## Supplementary File S7 for "Global Regulatory Functions of the Human CCR4–NOT Complex in mRNA Deadenylation and Decay": Supplementary File S7. All poly(A) measurements.csv (part 312 of 2136)

	sample	group	polya_length
9645106	NOT1_FAR85191	NOT1	152
9645107	NOT1_FAR85191	NOT1	278
9645108	NOT1_FAR85191	NOT1	112
9645109	NOT1_FAR85191	NOT1	96
9645110	NOT1_FAR85191	NOT1	71
9645111	NOT1_FAR85191	NOT1	200
9645112	NOT1_FAR85191	NOT1	95
9645113	NOT1_FAR85191	NOT1	155
9645114	NOT1_FAR85191	NOT1	101
9645115	NOT1_FAR85191	NOT1	99
9645116	NOT1_FAR85191	NOT1	108
9645117	NOT1_FAR85191	NOT1	70
9645118	NOT1_FAR85191	NOT1	251
9645119	NOT1_FAR85191	NOT1	249
9645120	NOT1_FAR85191	NOT1	224
9645121	NOT1_FAR85191	NOT1	128
9645122	NOT1_FAR85191	NOT1	87
9645123	NOT1_FAR85191	NOT1	147
9645124	NOT1_FAR85191	NOT1	43
9645125	NOT1_FAR85191	NOT1	89
9645126	NOT1_FAR85191	NOT1	92
9645127	NOT1_FAR85191	NOT1	101
9645128	NOT1_FAR85191	NOT1	71
9645129	NOT1_FAR85191	NOT1	8
9645130	NOT1_FAR85191	NOT1	148
9645131	NOT1_FAR85191	NOT1	152
9645132	NOT1_FAR85191	NOT1	71
9645133	NOT1_FAR85191	NOT1	112
9645134	NOT1_FAR85191	NOT1	115
9645135	NOT1_FAR85191	NOT1	150
9645136	NOT1_FAR85191	NOT1	96
9645137	NOT1_FAR85191	NOT1	200
9645138	NOT1_FAR85191	NOT1	155
9645139	NOT1_FAR85191	NOT1	118
9645140	NOT1_FAR85191	NOT1	78
9645141	NOT1_FAR85191	NOT1	107
9645142	NOT1_FAR85191	NOT1	156
9645143	NOT1_FAR85191	NOT1	101
9645144	NOT1_FAR85191	NOT1	194
9645145	NOT1_FAR85191	NOT1	70
9645146	NOT1_FAR85191	NOT1	117
9645147	NOT1_FAR85191	NOT1	128
9645148	NOT1_FAR85191	NOT1	73
9645149	NOT1_FAR85191	NOT1	87
9645150	NOT1_FAR85191	NOT1	136
9645151	NOT1_FAR85191	NOT1	157
9645152	NOT1_FAR85191	NOT1	147
9645153	NOT1_FAR85191	NOT1	43
9645154	NOT1_FAR85191	NOT1	89
9645155	NOT1_FAR85191	NOT1	92
9645156	NOT1_FAR85191	NOT1	71
9645157	NOT1_FAR85191	NOT1	108
9645158	NOT1_FAR85191	NOT1	194
9645159	NOT1_FAR85191	NOT1	70
9645160	NOT1_FAR85191	NOT1	251
9645161	NOT1_FAR85191	NOT1	249
9645162	NOT1_FAR85191	NOT1	117
9645163	NOT1_FAR85191	NOT1	224
9645164	NOT1_FAR85191	NOT1	216
9645165	NOT1_FAR85191	NOT1	128
9645166	NOT1_FAR85191	NOT1	73
9645167	NOT1_FAR85191	NOT1	87
9645168	NOT1_FAR85191	NOT1	157
9645169	NOT1_FAR85191	NOT1	147
9645170	NOT1_FAR85191	NOT1	43
9645171	NOT1_FAR85191	NOT1	89
9645172	NOT1_FAR85191	NOT1	92
9645173	NOT1_FAR85191	NOT1	101
9645174	NOT1_FAR85191	NOT1	71
9645175	NOT1_FAR85191	NOT1	8
9645176	NOT1_FAR85191	NOT1	148
9645177	NOT1_FAR85191	NOT1	152
9645178	NOT1_FAR85191	NOT1	71
9645179	NOT1_FAR85191	NOT1	112
9645180	NOT1_FAR85191	NOT1	278
9645181	NOT1_FAR85191	NOT1	115
9645182	NOT1_FAR85191	NOT1	150
9645183	NOT1_FAR85191	NOT1	96
9645184	NOT1_FAR85191	NOT1	71
9645185	NOT1_FAR85191	NOT1	200
9645186	NOT1_FAR85191	NOT1	95
9645187	NOT1_FAR85191	NOT1	155
9645188	NOT1_FAR85191	NOT1	118
9645189	NOT1_FAR85191	NOT1	78
9645190	NOT1_FAR85191	NOT1	107
9645191	NOT1_FAR85191	NOT1	156
9645192	NOT1_FAR85191	NOT1	101
9645193	NOT1_FAR85191	NOT1	194
9645194	NOT1_FAR85191	NOT1	70
9645195	NOT1_FAR85191	NOT1	251
9645196	NOT1_FAR85191	NOT1	117
9645197	NOT1_FAR85191	NOT1	216
9645198	NOT1_FAR85191	NOT1	128
9645199	NOT1_FAR85191	NOT1	87
9645200	NOT1_FAR85191	NOT1	136
9645201	NOT1_FAR85191	NOT1	147
9645202	NOT1_FAR85191	NOT1	79
9645203	NOT1_FAR85191	NOT1	43
9645204	NOT1_FAR85191	NOT1	89
9645205	NOT1_FAR85191	NOT1	92
9645206	NOT1_FAR85191	NOT1	101
9645207	NOT1_FAR85191	NOT1	71
9645208	NOT1_FAR85191	NOT1	8
9645209	NOT1_FAR85191	NOT1	148
9645210	NOT1_FAR85191	NOT1	152
9645211	NOT1_FAR85191	NOT1	71
9645212	NOT1_FAR85191	NOT1	112
9645213	NOT1_FAR85191	NOT1	278
9645214	NOT1_FAR85191	NOT1	115
9645215	NOT1_FAR85191	NOT1	150
9645216	NOT1_FAR85191	NOT1	96
9645217	NOT1_FAR85191	NOT1	71
9645218	NOT1_FAR85191	NOT1	200
9645219	NOT1_FAR85191	NOT1	95
9645220	NOT1_FAR85191	NOT1	155
9645221	NOT1_FAR85191	NOT1	118
9645222	NOT1_FAR85191	NOT1	78
9645223	NOT1_FAR85191	NOT1	107
9645224	NOT1_FAR85191	NOT1	156
9645225	NOT1_FAR85191	NOT1	101
9645226	NOT1_FAR85191	NOT1	99
9645227	NOT1_FAR85191	NOT1	108
9645228	NOT1_FAR85191	NOT1	194
9645229	NOT1_FAR85191	NOT1	70
9645230	NOT1_FAR85191	NOT1	251
9645231	NOT1_FAR85191	NOT1	249
9645232	NOT1_FAR85191	NOT1	117
9645233	NOT1_FAR85191	NOT1	128
9645234	NOT1_FAR85191	NOT1	87
9645235	NOT1_FAR85191	NOT1	43
9645236	NOT1_FAR85191	NOT1	92
9645237	NOT1_FAR85191	NOT1	101
9645238	NOT1_FAR85191	NOT1	136
9645239	NOT1_FAR85191	NOT1	157
9645240	NOT1_FAR85191	NOT1	79
9645241	NOT1_FAR85191	NOT1	194
9645242	NOT1_FAR85191	NOT1	159
9645243	NOT1_FAR85191	NOT1	117
9645244	NOT1_FAR85191	NOT1	249
9645245	NOT1_FAR85191	NOT1	251
9645246	NOT1_FAR85191	NOT1	224
9645247	NOT1_FAR85191	NOT1	216
9645248	NOT1_FAR85191	NOT1	73
9645249	NOT1_FAR85191	NOT1	136
9645250	NOT1_FAR85191	NOT1	157
9645251	NOT1_FAR85191	NOT1	147
9645252	NOT1_FAR85191	NOT1	79
9645253	NOT1_FAR85191	NOT1	71
9645254	NOT1_FAR85191	NOT1	99
9645255	NOT1_FAR85191	NOT1	108
9645256	NOT1_FAR85191	NOT1	224
9645257	NOT1_FAR85191	NOT1	73
9645258	NOT1_FAR85191	NOT1	136
9645259	NOT1_FAR85191	NOT1	79
9645260	NOT1_FAR85191	NOT1	107
9645261	NOT1_FAR85191	NOT1	100
9645262	NOT1_FAR85191	NOT1	8
9645263	NOT1_FAR85191	NOT1	116
9645264	NOT1_FAR85191	NOT1	148
9645265	NOT1_FAR85191	NOT1	152
9645266	NOT1_FAR85191	NOT1	71
9645267	NOT1_FAR85191	NOT1	112
9645268	NOT1_FAR85191	NOT1	278
9645269	NOT1_FAR85191	NOT1	115
9645270	NOT1_FAR85191	NOT1	150
9645271	NOT1_FAR85191	NOT1	96
9645272	NOT1_FAR85191	NOT1	71
9645273	NOT1_FAR85191	NOT1	200
9645274	NOT1_FAR85191	NOT1	95
9645275	NOT1_FAR85191	NOT1	155
9645276	NOT1_FAR85191	NOT1	118
9645277	NOT1_FAR85191	NOT1	78
9645278	NOT1_FAR85191	NOT1	107
9645279	NOT1_FAR85191	NOT1	156
9645280	NOT1_FAR85191	NOT1	101
9645281	NOT1_FAR85191	NOT1	99
9645282	NOT1_FAR85191	NOT1	108
9645283	NOT1_FAR85191	NOT1	70
9645284	NOT1_FAR85191	NOT1	224
9645285	NOT1_FAR85191	NOT1	216
9645286	NOT1_FAR85191	NOT1	157
9645287	NOT1_FAR85191	NOT1	147
9645288	NOT1_FAR85191	NOT1	79
9645289	NOT1_FAR85191	NOT1	108
9645290	NOT1_FAR85191	NOT1	73
9645291	NOT1_FAR85191	NOT1	8
9645292	NOT1_FAR85191	NOT1	148
9645293	NOT1_FAR85191	NOT1	71
9645294	NOT1_FAR85191	NOT1	278
9645295	NOT1_FAR85191	NOT1	150
9645296	NOT1_FAR85191	NOT1	71
9645297	NOT1_FAR85191	NOT1	118
9645298	NOT1_FAR85191	NOT1	78
9645299	NOT1_FAR85191	NOT1	107
9645300	NOT1_FAR85191	NOT1	156
9645301	NOT1_FAR85191	NOT1	216
9645302	NOT1_FAR85191	NOT1	8
9645303	NOT1_FAR85191	NOT1	148
9645304	NOT1_FAR85191	NOT1	152
9645305	NOT1_FAR85191	NOT1	71
9645306	NOT1_FAR85191	NOT1	112
9645307	NOT1_FAR85191	NOT1	278
9645308	NOT1_FAR85191	NOT1	115
9645309	NOT1_FAR85191	NOT1	150
9645310	NOT1_FAR85191	NOT1	96
9645311	NOT1_FAR85191	NOT1	71
9645312	NOT1_FAR85191	NOT1	200
9645313	NOT1_FAR85191	NOT1	95
9645314	NOT1_FAR85191	NOT1	155
9645315	NOT1_FAR85191	NOT1	118
9645316	NOT1_FAR85191	NOT1	78
9645317	NOT1_FAR85191	NOT1	107
9645318	NOT1_FAR85191	NOT1	156
9645319	NOT1_FAR85191	NOT1	101
9645320	NOT1_FAR85191	NOT1	99
9645321	NOT1_FAR85191	NOT1	216
9645322	NOT1_FAR85191	NOT1	115
9645323	NOT1_FAR85191	NOT1	95
9645324	NOT1_FAR85191	NOT1	194
9645325	NOT1_FAR85191	NOT1	308
9645326	NOT1_FAR85191	NOT1	116
9645327	NOT1_FAR85191	NOT1	85
9645328	NOT1_FAR85191	NOT1	100
9645329	NOT1_FAR85191	NOT1	52
9645330	NOT1_FAR85191	NOT1	101
9645331	NOT1_FAR85191	NOT1	79
9645332	NOT1_FAR85191	NOT1	135
9645333	NOT1_FAR85191	NOT1	134
9645334	NOT1_FAR85191	NOT1	148
9645335	NOT1_FAR85191	NOT1	65
9645336	NOT1_FAR85191	NOT1	107
9645337	NOT1_FAR85191	NOT1	69
9645338	NOT1_FAR85191	NOT1	115
9645339	NOT1_FAR85191	NOT1	99
9645340	NOT1_FAR85191	NOT1	47
9645341	NOT1_FAR85191	NOT1	109
9645342	NOT1_FAR85191	NOT1	72
9645343	NOT1_FAR85191	NOT1	59
9645344	NOT1_FAR85191	NOT1	116
9645345	NOT1_FAR85191	NOT1	79
9645346	NOT1_FAR85191	NOT1	108
9645347	NOT1_FAR85191	NOT1	148
9645348	NOT1_FAR85191	NOT1	65
9645349	NOT1_FAR85191	NOT1	100
9645350	NOT1_FAR85191	NOT1	52
9645351	NOT1_FAR85191	NOT1	69
9645352	NOT1_FAR85191	NOT1	85
9645353	NOT1_FAR85191	NOT1	109
9645354	NOT1_FAR85191	NOT1	72
9645355	NOT1_FAR85191	NOT1	59
9645356	NOT1_FAR85191	NOT1	169
9645357	NOT1_FAR85191	NOT1	85
9645358	NOT1_FAR85191	NOT1	109
9645359	NOT1_FAR85191	NOT1	146
9645360	NOT1_FAR85191	NOT1	97
9645361	NOT1_FAR85191	NOT1	105
9645362	NOT1_FAR85191	NOT1	110
9645363	NOT1_FAR85191	NOT1	107
9645364	NOT1_FAR85191	NOT1	129
9645365	NOT1_FAR85191	NOT1	154
9645366	NOT1_FAR85191	NOT1	91
9645367	NOT1_FAR85191	NOT1	108
9645368	NOT1_FAR85191	NOT1	79
9645369	NOT1_FAR85191	NOT1	41
9645370	NOT1_FAR85191	NOT1	115
9645371	NOT1_FAR85191	NOT1	135
9645372	NOT1_FAR85191	NOT1	181
9645373	NOT1_FAR85191	NOT1	81
9645374	NOT1_FAR85191	NOT1	90
9645375	NOT1_FAR85191	NOT1	106
9645376	NOT1_FAR85191	NOT1	85
9645377	NOT1_FAR85191	NOT1	90
9645378	NOT1_FAR85191	NOT1	143
9645379	NOT1_FAR85191	NOT1	139
9645380	NOT1_FAR85191	NOT1	65
9645381	NOT1_FAR85191	NOT1	64
9645382	NOT1_FAR85191	NOT1	88
9645383	NOT1_FAR85191	NOT1	109
9645384	NOT1_FAR85191	NOT1	96
9645385	NOT1_FAR85191	NOT1	91
9645386	NOT1_FAR85191	NOT1	88
9645387	NOT1_FAR85191	NOT1	157
9645388	NOT1_FAR85191	NOT1	135
9645389	NOT1_FAR85191	NOT1	105
9645390	NOT1_FAR85191	NOT1	46
9645391	NOT1_FAR85191	NOT1	112
9645392	NOT1_FAR85191	NOT1	76
9645393	NOT1_FAR85191	NOT1	75
9645394	NOT1_FAR85191	NOT1	115
9645395	NOT1_FAR85191	NOT1	140
9645396	NOT1_FAR85191	NOT1	134
9645397	NOT1_FAR85191	NOT1	218
9645398	NOT1_FAR85191	NOT1	85
9645399	NOT1_FAR85191	NOT1	106
9645400	NOT1_FAR85191	NOT1	54
9645401	NOT1_FAR85191	NOT1	84
9645402	NOT1_FAR85191	NOT1	71
9645403	NOT1_FAR85191	NOT1	104
9645404	NOT1_FAR85191	NOT1	85
9645405	NOT1_FAR85191	NOT1	87
9645406	NOT1_FAR85191	NOT1	103
9645407	NOT1_FAR85191	NOT1	94
9645408	NOT1_FAR85191	NOT1	80
9645409	NOT1_FAR85191	NOT1	116
9645410	NOT1_FAR85191	NOT1	89
9645411	NOT1_FAR85191	NOT1	40
9645412	NOT1_FAR85191	NOT1	139
9645413	NOT1_FAR85191	NOT1	138
9645414	NOT1_FAR85191	NOT1	76
9645415	NOT1_FAR85191	NOT1	72
9645416	NOT1_FAR85191	NOT1	72
9645417	NOT1_FAR85191	NOT1	80
9645418	NOT1_FAR85191	NOT1	89
9645419	NOT1_FAR85191	NOT1	101
9645420	NOT1_FAR85191	NOT1	113
9645421	NOT1_FAR85191	NOT1	75
9645422	NOT1_FAR85191	NOT1	95
9645423	NOT1_FAR85191	NOT1	115
9645424	NOT1_FAR85191	NOT1	116
9645425	NOT1_FAR85191	NOT1	233
9645426	NOT1_FAR85191	NOT1	92
9645427	NOT1_FAR85191	NOT1	101
9645428	NOT1_FAR85191	NOT1	79
9645429	NOT1_FAR85191	NOT1	192
9645430	NOT1_FAR85191	NOT1	110
9645431	NOT1_FAR85191	NOT1	133
9645432	NOT1_FAR85191	NOT1	69
9645433	NOT1_FAR85191	NOT1	103
9645434	NOT1_FAR85191	NOT1	121
9645435	NOT1_FAR85191	NOT1	87
9645436	NOT1_FAR85191	NOT1	96
9645437	NOT1_FAR85191	NOT1	72
9645438	NOT1_FAR85191	NOT1	93
9645439	NOT1_FAR85191	NOT1	142
9645440	NOT1_FAR85191	NOT1	57
9645441	NOT1_FAR85191	NOT1	76
9645442	NOT1_FAR85191	NOT1	122
9645443	NOT1_FAR85191	NOT1	213
9645444	NOT1_FAR85191	NOT1	116
9645445	NOT1_FAR85191	NOT1	102
9645446	NOT1_FAR85191	NOT1	111
9645447	NOT1_FAR85191	NOT1	107
9645448	NOT1_FAR85191	NOT1	91
9645449	NOT1_FAR85191	NOT1	129
9645450	NOT1_FAR85191	NOT1	97
9645451	NOT1_FAR85191	NOT1	95
9645452	NOT1_FAR85191	NOT1	52
9645453	NOT1_FAR85191	NOT1	126
9645454	NOT1_FAR85191	NOT1	119
9645455	NOT1_FAR85191	NOT1	91
9645456	NOT1_FAR85191	NOT1	141
9645457	NOT1_FAR85191	NOT1	82
9645458	NOT1_FAR85191	NOT1	129
9645459	NOT1_FAR85191	NOT1	148
9645460	NOT1_FAR85191	NOT1	96
9645461	NOT1_FAR85191	NOT1	96
9645462	NOT1_FAR85191	NOT1	69
9645463	NOT1_FAR85191	NOT1	47
9645464	NOT1_FAR85191	NOT1	93
9645465	NOT1_FAR85191	NOT1	116
9645466	NOT1_FAR85191	NOT1	100
9645467	NOT1_FAR85191	NOT1	52
9645468	NOT1_FAR85191	NOT1	115
9645469	NOT1_FAR85191	NOT1	109
9645470	NOT1_FAR85191	NOT1	109
9645471	NOT1_FAR85191	NOT1	129
9645472	NOT1_FAR85191	NOT1	169
9645473	NOT1_FAR85191	NOT1	97
9645474	NOT1_FAR85191	NOT1	105
9645475	NOT1_FAR85191	NOT1	91
9645476	NOT1_FAR85191	NOT1	108
9645477	NOT1_FAR85191	NOT1	110
9645478	NOT1_FAR85191	NOT1	85
9645479	NOT1_FAR85191	NOT1	79
9645480	NOT1_FAR85191	NOT1	41
9645481	NOT1_FAR85191	NOT1	115
9645482	NOT1_FAR85191	NOT1	135
9645483	NOT1_FAR85191	NOT1	181
9645484	NOT1_FAR85191	NOT1	81
9645485	NOT1_FAR85191	NOT1	154
9645486	NOT1_FAR85191	NOT1	90
9645487	NOT1_FAR85191	NOT1	146
9645488	NOT1_FAR85191	NOT1	106
9645489	NOT1_FAR85191	NOT1	85
9645490	NOT1_FAR85191	NOT1	90
9645491	NOT1_FAR85191	NOT1	143
9645492	NOT1_FAR85191	NOT1	139
9645493	NOT1_FAR85191	NOT1	65
9645494	NOT1_FAR85191	NOT1	64
9645495	NOT1_FAR85191	NOT1	88
9645496	NOT1_FAR85191	NOT1	109
9645497	NOT1_FAR85191	NOT1	96
9645498	NOT1_FAR85191	NOT1	91
9645499	NOT1_FAR85191	NOT1	88
9645500	NOT1_FAR85191	NOT1	157
9645501	NOT1_FAR85191	NOT1	135
9645502	NOT1_FAR85191	NOT1	105
9645503	NOT1_FAR85191	NOT1	46
9645504	NOT1_FAR85191	NOT1	112
9645505	NOT1_FAR85191	NOT1	76
9645506	NOT1_FAR85191	NOT1	75
9645507	NOT1_FAR85191	NOT1	115
9645508	NOT1_FAR85191	NOT1	140
9645509	NOT1_FAR85191	NOT1	134
9645510	NOT1_FAR85191	NOT1	218
9645511	NOT1_FAR85191	NOT1	85
9645512	NOT1_FAR85191	NOT1	106
9645513	NOT1_FAR85191	NOT1	54
9645514	NOT1_FAR85191	NOT1	84
9645515	NOT1_FAR85191	NOT1	71
9645516	NOT1_FAR85191	NOT1	104
9645517	NOT1_FAR85191	NOT1	85
9645518	NOT1_FAR85191	NOT1	87
9645519	NOT1_FAR85191	NOT1	103
9645520	NOT1_FAR85191	NOT1	94
9645521	NOT1_FAR85191	NOT1	80
9645522	NOT1_FAR85191	NOT1	116
9645523	NOT1_FAR85191	NOT1	89
9645524	NOT1_FAR85191	NOT1	107
9645525	NOT1_FAR85191	NOT1	40
9645526	NOT1_FAR85191	NOT1	139
9645527	NOT1_FAR85191	NOT1	138
9645528	NOT1_FAR85191	NOT1	76
9645529	NOT1_FAR85191	NOT1	72
9645530	NOT1_FAR85191	NOT1	72
9645531	NOT1_FAR85191	NOT1	80
9645532	NOT1_FAR85191	NOT1	89
9645533	NOT1_FAR85191	NOT1	101
9645534	NOT1_FAR85191	NOT1	113
9645535	NOT1_FAR85191	NOT1	75
9645536	NOT1_FAR85191	NOT1	95
9645537	NOT1_FAR85191	NOT1	115
9645538	NOT1_FAR85191	NOT1	116
9645539	NOT1_FAR85191	NOT1	233
9645540	NOT1_FAR85191	NOT1	92
9645541	NOT1_FAR85191	NOT1	101
9645542	NOT1_FAR85191	NOT1	79
9645543	NOT1_FAR85191	NOT1	192
9645544	NOT1_FAR85191	NOT1	110
9645545	NOT1_FAR85191	NOT1	133
9645546	NOT1_FAR85191	NOT1	69
9645547	NOT1_FAR85191	NOT1	103
9645548	NOT1_FAR85191	NOT1	121
9645549	NOT1_FAR85191	NOT1	87
9645550	NOT1_FAR85191	NOT1	96
9645551	NOT1_FAR85191	NOT1	72
9645552	NOT1_FAR85191	NOT1	93
9645553	NOT1_FAR85191	NOT1	142
9645554	NOT1_FAR85191	NOT1	57
9645555	NOT1_FAR85191	NOT1	76
9645556	NOT1_FAR85191	NOT1	122
9645557	NOT1_FAR85191	NOT1	213
9645558	NOT1_FAR85191	NOT1	116
9645559	NOT1_FAR85191	NOT1	102
9645560	NOT1_FAR85191	NOT1	111
9645561	NOT1_FAR85191	NOT1	107
9645562	NOT1_FAR85191	NOT1	91
9645563	NOT1_FAR85191	NOT1	129
9645564	NOT1_FAR85191	NOT1	97
9645565	NOT1_FAR85191	NOT1	95
9645566	NOT1_FAR85191	NOT1	52
9645567	NOT1_FAR85191	NOT1	126
9645568	NOT1_FAR85191	NOT1	141
9645569	NOT1_FAR85191	NOT1	82
9645570	NOT1_FAR85191	NOT1	129
9645571	NOT1_FAR85191	NOT1	96
9645572	NOT1_FAR85191	NOT1	96
9645573	NOT1_FAR85191	NOT1	69
9645574	NOT1_FAR85191	NOT1	47
9645575	NOT1_FAR85191	NOT1	93
9645576	NOT1_FAR85191	NOT1	134
9645577	NOT1_FAR85191	NOT1	100
9645578	NOT1_FAR85191	NOT1	52
9645579	NOT1_FAR85191	NOT1	72
9645580	NOT1_FAR85191	NOT1	109
9645581	NOT1_FAR85191	NOT1	59
9645582	NOT1_FAR85191	NOT1	85
9645583	NOT1_FAR85191	NOT1	169
9645584	NOT1_FAR85191	NOT1	129
9645585	NOT1_FAR85191	NOT1	110
9645586	NOT1_FAR85191	NOT1	85
9645587	NOT1_FAR85191	NOT1	91
9645588	NOT1_FAR85191	NOT1	79
9645589	NOT1_FAR85191	NOT1	109
9645590	NOT1_FAR85191	NOT1	41
9645591	NOT1_FAR85191	NOT1	97
9645592	NOT1_FAR85191	NOT1	115
9645593	NOT1_FAR85191	NOT1	135
9645594	NOT1_FAR85191	NOT1	181
9645595	NOT1_FAR85191	NOT1	108
9645596	NOT1_FAR85191	NOT1	105
9645597	NOT1_FAR85191	NOT1	81
9645598	NOT1_FAR85191	NOT1	154
9645599	NOT1_FAR85191	NOT1	90
9645600	NOT1_FAR85191	NOT1	146
9645601	NOT1_FAR85191	NOT1	106
9645602	NOT1_FAR85191	NOT1	85
9645603	NOT1_FAR85191	NOT1	90
9645604	NOT1_FAR85191	NOT1	143
9645605	NOT1_FAR85191	NOT1	139
9645606	NOT1_FAR85191	NOT1	65
9645607	NOT1_FAR85191	NOT1	64
9645608	NOT1_FAR85191	NOT1	88
9645609	NOT1_FAR85191	NOT1	109
9645610	NOT1_FAR85191	NOT1	96
9645611	NOT1_FAR85191	NOT1	91
9645612	NOT1_FAR85191	NOT1	88
9645613	NOT1_FAR85191	NOT1	157
9645614	NOT1_FAR85191	NOT1	135
9645615	NOT1_FAR85191	NOT1	105
9645616	NOT1_FAR85191	NOT1	46
9645617	NOT1_FAR85191	NOT1	112
9645618	NOT1_FAR85191	NOT1	76
9645619	NOT1_FAR85191	NOT1	75
9645620	NOT1_FAR85191	NOT1	67
9645621	NOT1_FAR85191	NOT1	115
9645622	NOT1_FAR85191	NOT1	140
9645623	NOT1_FAR85191	NOT1	134
9645624	NOT1_FAR85191	NOT1	218
9645625	NOT1_FAR85191	NOT1	85
9645626	NOT1_FAR85191	NOT1	106
9645627	NOT1_FAR85191	NOT1	54
9645628	NOT1_FAR85191	NOT1	84
9645629	NOT1_FAR85191	NOT1	71
9645630	NOT1_FAR85191	NOT1	104
9645631	NOT1_FAR85191	NOT1	85
9645632	NOT1_FAR85191	NOT1	87
9645633	NOT1_FAR85191	NOT1	103
9645634	NOT1_FAR85191	NOT1	94
9645635	NOT1_FAR85191	NOT1	80
9645636	NOT1_FAR85191	NOT1	116
9645637	NOT1_FAR85191	NOT1	89
9645638	NOT1_FAR85191	NOT1	107
9645639	NOT1_FAR85191	NOT1	40
9645640	NOT1_FAR85191	NOT1	139
9645641	NOT1_FAR85191	NOT1	138
9645642	NOT1_FAR85191	NOT1	76
9645643	NOT1_FAR85191	NOT1	72
9645644	NOT1_FAR85191	NOT1	72
9645645	NOT1_FAR85191	NOT1	80
9645646	NOT1_FAR85191	NOT1	89
9645647	NOT1_FAR85191	NOT1	101
9645648	NOT1_FAR85191	NOT1	113
9645649	NOT1_FAR85191	NOT1	75
9645650	NOT1_FAR85191	NOT1	95
9645651	NOT1_FAR85191	NOT1	115
9645652	NOT1_FAR85191	NOT1	116
9645653	NOT1_FAR85191	NOT1	233
9645654	NOT1_FAR85191	NOT1	92
9645655	NOT1_FAR85191	NOT1	101
9645656	NOT1_FAR85191	NOT1	79
9645657	NOT1_FAR85191	NOT1	192
9645658	NOT1_FAR85191	NOT1	110
9645659	NOT1_FAR85191	NOT1	133
9645660	NOT1_FAR85191	NOT1	69
9645661	NOT1_FAR85191	NOT1	103
9645662	NOT1_FAR85191	NOT1	121
9645663	NOT1_FAR85191	NOT1	87
9645664	NOT1_FAR85191	NOT1	96
9645665	NOT1_FAR85191	NOT1	72
9645666	NOT1_FAR85191	NOT1	93
9645667	NOT1_FAR85191	NOT1	142
9645668	NOT1_FAR85191	NOT1	57
9645669	NOT1_FAR85191	NOT1	76
9645670	NOT1_FAR85191	NOT1	122
9645671	NOT1_FAR85191	NOT1	213
9645672	NOT1_FAR85191	NOT1	116
9645673	NOT1_FAR85191	NOT1	102
9645674	NOT1_FAR85191	NOT1	111
9645675	NOT1_FAR85191	NOT1	107
9645676	NOT1_FAR85191	NOT1	91
9645677	NOT1_FAR85191	NOT1	129
9645678	NOT1_FAR85191	NOT1	97
9645679	NOT1_FAR85191	NOT1	95
9645680	NOT1_FAR85191	NOT1	52
9645681	NOT1_FAR85191	NOT1	126
9645682	NOT1_FAR85191	NOT1	119
9645683	NOT1_FAR85191	NOT1	66
9645684	NOT1_FAR85191	NOT1	91
9645685	NOT1_FAR85191	NOT1	141
9645686	NOT1_FAR85191	NOT1	119
9645687	NOT1_FAR85191	NOT1	80
9645688	NOT1_FAR85191	NOT1	82
9645689	NOT1_FAR85191	NOT1	129
9645690	NOT1_FAR85191	NOT1	148
9645691	NOT1_FAR85191	NOT1	96
9645692	NOT1_FAR85191	NOT1	96
9645693	NOT1_FAR85191	NOT1	69
9645694	NOT1_FAR85191	NOT1	47
9645695	NOT1_FAR85191	NOT1	93
9645696	NOT1_FAR85191	NOT1	134
9645697	NOT1_FAR85191	NOT1	116
9645698	NOT1_FAR85191	NOT1	100
9645699	NOT1_FAR85191	NOT1	52
9645700	NOT1_FAR85191	NOT1	115
9645701	NOT1_FAR85191	NOT1	99
9645702	NOT1_FAR85191	NOT1	109
9645703	NOT1_FAR85191	NOT1	72
9645704	NOT1_FAR85191	NOT1	84
9645705	NOT1_FAR85191	NOT1	59
9645706	NOT1_FAR85191	NOT1	96
9645707	NOT1_FAR85191	NOT1	67
9645708	NOT1_FAR85191	NOT1	107
9645709	NOT1_FAR85191	NOT1	84
9645710	NOT1_FAR85191	NOT1	72
9645711	NOT1_FAR85191	NOT1	59
9645712	NOT1_FAR85191	NOT1	100
9645713	NOT1_FAR85191	NOT1	52
9645714	NOT1_FAR85191	NOT1	85
9645715	NOT1_FAR85191	NOT1	101
9645716	NOT1_FAR85191	NOT1	79
9645717	NOT1_FAR85191	NOT1	116
9645718	NOT1_FAR85191	NOT1	135
9645719	NOT1_FAR85191	NOT1	108
9645720	NOT1_FAR85191	NOT1	134
9645721	NOT1_FAR85191	NOT1	148
9645722	NOT1_FAR85191	NOT1	65
9645723	NOT1_FAR85191	NOT1	107
9645724	NOT1_FAR85191	NOT1	69
9645725	NOT1_FAR85191	NOT1	115
9645726	NOT1_FAR85191	NOT1	99
9645727	NOT1_FAR85191	NOT1	47
9645728	NOT1_FAR85191	NOT1	109
9645729	NOT1_FAR85191	NOT1	72
9645730	NOT1_FAR85191	NOT1	59
9645731	NOT1_FAR85191	NOT1	173
9645732	NOT1_FAR85191	NOT1	107
9645733	NOT1_FAR85191	NOT1	84
9645734	NOT1_FAR85191	NOT1	126
9645735	NOT1_FAR85191	NOT1	172
9645736	NOT1_FAR85191	NOT1	138
9645737	NOT1_FAR85191	NOT1	72
9645738	NOT1_FAR85191	NOT1	80
9645739	NOT1_FAR85191	NOT1	107
9645740	NOT1_FAR85191	NOT1	84
9645741	NOT1_FAR85191	NOT1	126
9645742	NOT1_FAR85191	NOT1	172
9645743	NOT1_FAR85191	NOT1	138
9645744	NOT1_FAR85191	NOT1	72
9645745	NOT1_FAR85191	NOT1	80
9645746	NOT1_FAR85191	NOT1	72
9645747	NOT1_FAR85191	NOT1	80
9645748	NOT1_FAR85191	NOT1	131
9645749	NOT1_FAR85191	NOT1	137
9645750	NOT1_FAR85191	NOT1	84
9645751	NOT1_FAR85191	NOT1	126
9645752	NOT1_FAR85191	NOT1	138
9645753	NOT1_FAR85191	NOT1	172
9645754	NOT1_FAR85191	NOT1	107
9645755	NOT1_FAR85191	NOT1	72
9645756	NOT1_FAR85191	NOT1	80
9645757	NOT1_FAR85191	NOT1	84
9645758	NOT1_FAR85191	NOT1	56
9645759	NOT1_FAR85191	NOT1	145
9645760	NOT1_FAR85191	NOT1	91
9645761	NOT1_FAR85191	NOT1	105
9645762	NOT1_FAR85191	NOT1	96
9645763	NOT1_FAR85191	NOT1	177
9645764	NOT1_FAR85191	NOT1	131
9645765	NOT1_FAR85191	NOT1	96
9645766	NOT1_FAR85191	NOT1	137
9645767	NOT1_FAR85191	NOT1	121
9645768	NOT1_FAR85191	NOT1	191
9645769	NOT1_FAR85191	NOT1	10
9645770	NOT1_FAR85191	NOT1	62
9645771	NOT1_FAR85191	NOT1	43
9645772	NOT1_FAR85191	NOT1	105
9645773	NOT1_FAR85191	NOT1	110
9645774	NOT1_FAR85191	NOT1	108
9645775	NOT1_FAR85191	NOT1	91
9645776	NOT1_FAR85191	NOT1	101
9645777	NOT1_FAR85191	NOT1	100
9645778	NOT1_FAR85191	NOT1	50
9645779	NOT1_FAR85191	NOT1	220
9645780	NOT1_FAR85191	NOT1	76
9645781	NOT1_FAR85191	NOT1	76
9645782	NOT1_FAR85191	NOT1	36
9645783	NOT1_FAR85191	NOT1	113
9645784	NOT1_FAR85191	NOT1	114
9645785	NOT1_FAR85191	NOT1	85
9645786	NOT1_FAR85191	NOT1	165
9645787	NOT1_FAR85191	NOT1	10
9645788	NOT1_FAR85191	NOT1	79
9645789	NOT1_FAR85191	NOT1	137
9645790	NOT1_FAR85191	NOT1	123
9645791	NOT1_FAR85191	NOT1	216
9645792	NOT1_FAR85191	NOT1	79
9645793	NOT1_FAR85191	NOT1	56
9645794	NOT1_FAR85191	NOT1	76
9645795	NOT1_FAR85191	NOT1	130
9645796	NOT1_FAR85191	NOT1	67
9645797	NOT1_FAR85191	NOT1	93
9645798	NOT1_FAR85191	NOT1	162
9645799	NOT1_FAR85191	NOT1	95
9645800	NOT1_FAR85191	NOT1	89
9645801	NOT1_FAR85191	NOT1	77
9645802	NOT1_FAR85191	NOT1	138
9645803	NOT1_FAR85191	NOT1	54
9645804	NOT1_FAR85191	NOT1	79
9645805	NOT1_FAR85191	NOT1	147
9645806	NOT1_FAR85191	NOT1	138
9645807	NOT1_FAR85191	NOT1	125
9645808	NOT1_FAR85191	NOT1	101
9645809	NOT1_FAR85191	NOT1	65
9645810	NOT1_FAR85191	NOT1	55
9645811	NOT1_FAR85191	NOT1	100
9645812	NOT1_FAR85191	NOT1	165
9645813	NOT1_FAR85191	NOT1	98
9645814	NOT1_FAR85191	NOT1	82
9645815	NOT1_FAR85191	NOT1	36
9645816	NOT1_FAR85191	NOT1	119
9645817	NOT1_FAR85191	NOT1	155
9645818	NOT1_FAR85191	NOT1	97
9645819	NOT1_FAR85191	NOT1	71
9645820	NOT1_FAR85191	NOT1	131
9645821	NOT1_FAR85191	NOT1	71
9645822	NOT1_FAR85191	NOT1	68
9645823	NOT1_FAR85191	NOT1	67
9645824	NOT1_FAR85191	NOT1	214
9645825	NOT1_FAR85191	NOT1	18
9645826	NOT1_FAR85191	NOT1	87
9645827	NOT1_FAR85191	NOT1	134
9645828	NOT1_FAR85191	NOT1	79
9645829	NOT1_FAR85191	NOT1	97
9645830	NOT1_FAR85191	NOT1	130
9645831	NOT1_FAR85191	NOT1	129
9645832	NOT1_FAR85191	NOT1	90
9645833	NOT1_FAR85191	NOT1	118
9645834	NOT1_FAR85191	NOT1	145
9645835	NOT1_FAR85191	NOT1	10
9645836	NOT1_FAR85191	NOT1	100
9645837	NOT1_FAR85191	NOT1	105
9645838	NOT1_FAR85191	NOT1	91
9645839	NOT1_FAR85191	NOT1	50
9645840	NOT1_FAR85191	NOT1	131
9645841	NOT1_FAR85191	NOT1	96
9645842	NOT1_FAR85191	NOT1	220
9645843	NOT1_FAR85191	NOT1	76
9645844	NOT1_FAR85191	NOT1	113
9645845	NOT1_FAR85191	NOT1	114
9645846	NOT1_FAR85191	NOT1	85
9645847	NOT1_FAR85191	NOT1	165
9645848	NOT1_FAR85191	NOT1	10
9645849	NOT1_FAR85191	NOT1	137
9645850	NOT1_FAR85191	NOT1	123
9645851	NOT1_FAR85191	NOT1	216
9645852	NOT1_FAR85191	NOT1	79
9645853	NOT1_FAR85191	NOT1	67
9645854	NOT1_FAR85191	NOT1	89
9645855	NOT1_FAR85191	NOT1	77
9645856	NOT1_FAR85191	NOT1	138
9645857	NOT1_FAR85191	NOT1	131
9645858	NOT1_FAR85191	NOT1	79
9645859	NOT1_FAR85191	NOT1	138
9645860	NOT1_FAR85191	NOT1	125
9645861	NOT1_FAR85191	NOT1	100
9645862	NOT1_FAR85191	NOT1	98
9645863	NOT1_FAR85191	NOT1	36
9645864	NOT1_FAR85191	NOT1	119
9645865	NOT1_FAR85191	NOT1	97
9645866	NOT1_FAR85191	NOT1	97
9645867	NOT1_FAR85191	NOT1	155
9645868	NOT1_FAR85191	NOT1	71
9645869	NOT1_FAR85191	NOT1	76
9645870	NOT1_FAR85191	NOT1	79
9645871	NOT1_FAR85191	NOT1	62
9645872	NOT1_FAR85191	NOT1	108
9645873	NOT1_FAR85191	NOT1	100
9645874	NOT1_FAR85191	NOT1	105
9645875	NOT1_FAR85191	NOT1	138
9645876	NOT1_FAR85191	NOT1	96
9645877	NOT1_FAR85191	NOT1	101
9645878	NOT1_FAR85191	NOT1	93
9645879	NOT1_FAR85191	NOT1	82
9645880	NOT1_FAR85191	NOT1	138
9645881	NOT1_FAR85191	NOT1	216
9645882	NOT1_FAR85191	NOT1	89
9645883	NOT1_FAR85191	NOT1	191
9645884	NOT1_FAR85191	NOT1	147
9645885	NOT1_FAR85191	NOT1	77
9645886	NOT1_FAR85191	NOT1	67
9645887	NOT1_FAR85191	NOT1	18
9645888	NOT1_FAR85191	NOT1	87
9645889	NOT1_FAR85191	NOT1	144
9645890	NOT1_FAR85191	NOT1	65
9645891	NOT1_FAR85191	NOT1	69
9645892	NOT1_FAR85191	NOT1	69
9645893	NOT1_FAR85191	NOT1	10
9645894	NOT1_FAR85191	NOT1	101
9645895	NOT1_FAR85191	NOT1	100
9645896	NOT1_FAR85191	NOT1	56
9645897	NOT1_FAR85191	NOT1	62
9645898	NOT1_FAR85191	NOT1	108
9645899	NOT1_FAR85191	NOT1	121
9645900	NOT1_FAR85191	NOT1	145
9645901	NOT1_FAR85191	NOT1	91
9645902	NOT1_FAR85191	NOT1	10
9645903	NOT1_FAR85191	NOT1	100
9645904	NOT1_FAR85191	NOT1	43
9645905	NOT1_FAR85191	NOT1	105
9645906	NOT1_FAR85191	NOT1	91
9645907	NOT1_FAR85191	NOT1	50
9645908	NOT1_FAR85191	NOT1	96
9645909	NOT1_FAR85191	NOT1	101
9645910	NOT1_FAR85191	NOT1	137
9645911	NOT1_FAR85191	NOT1	220
9645912	NOT1_FAR85191	NOT1	110
9645913	NOT1_FAR85191	NOT1	131
9645914	NOT1_FAR85191	NOT1	191
9645915	NOT1_FAR85191	NOT1	76
9645916	NOT1_FAR85191	NOT1	96
9645917	NOT1_FAR85191	NOT1	105
9645918	NOT1_FAR85191	NOT1	76
9645919	NOT1_FAR85191	NOT1	177
9645920	NOT1_FAR85191	NOT1	36
9645921	NOT1_FAR85191	NOT1	113
9645922	NOT1_FAR85191	NOT1	114
9645923	NOT1_FAR85191	NOT1	85
9645924	NOT1_FAR85191	NOT1	165
9645925	NOT1_FAR85191	NOT1	10
9645926	NOT1_FAR85191	NOT1	79
9645927	NOT1_FAR85191	NOT1	137
9645928	NOT1_FAR85191	NOT1	123
9645929	NOT1_FAR85191	NOT1	216
9645930	NOT1_FAR85191	NOT1	79
9645931	NOT1_FAR85191	NOT1	56
9645932	NOT1_FAR85191	NOT1	76
9645933	NOT1_FAR85191	NOT1	130
9645934	NOT1_FAR85191	NOT1	67
9645935	NOT1_FAR85191	NOT1	93
9645936	NOT1_FAR85191	NOT1	162
9645937	NOT1_FAR85191	NOT1	95
9645938	NOT1_FAR85191	NOT1	89
9645939	NOT1_FAR85191	NOT1	77
9645940	NOT1_FAR85191	NOT1	77
9645941	NOT1_FAR85191	NOT1	138
9645942	NOT1_FAR85191	NOT1	131
9645943	NOT1_FAR85191	NOT1	54
9645944	NOT1_FAR85191	NOT1	79
9645945	NOT1_FAR85191	NOT1	147
9645946	NOT1_FAR85191	NOT1	138
9645947	NOT1_FAR85191	NOT1	125
9645948	NOT1_FAR85191	NOT1	101
9645949	NOT1_FAR85191	NOT1	65
9645950	NOT1_FAR85191	NOT1	55
9645951	NOT1_FAR85191	NOT1	100
9645952	NOT1_FAR85191	NOT1	73
9645953	NOT1_FAR85191	NOT1	165
9645954	NOT1_FAR85191	NOT1	98
9645955	NOT1_FAR85191	NOT1	82
9645956	NOT1_FAR85191	NOT1	36
9645957	NOT1_FAR85191	NOT1	119
9645958	NOT1_FAR85191	NOT1	155
9645959	NOT1_FAR85191	NOT1	97
9645960	NOT1_FAR85191	NOT1	158
9645961	NOT1_FAR85191	NOT1	71
9645962	NOT1_FAR85191	NOT1	131
9645963	NOT1_FAR85191	NOT1	71
9645964	NOT1_FAR85191	NOT1	68
9645965	NOT1_FAR85191	NOT1	67
9645966	NOT1_FAR85191	NOT1	214
9645967	NOT1_FAR85191	NOT1	18
9645968	NOT1_FAR85191	NOT1	87
9645969	NOT1_FAR85191	NOT1	134
9645970	NOT1_FAR85191	NOT1	79
9645971	NOT1_FAR85191	NOT1	97
9645972	NOT1_FAR85191	NOT1	130
9645973	NOT1_FAR85191	NOT1	235
9645974	NOT1_FAR85191	NOT1	133
9645975	NOT1_FAR85191	NOT1	129
9645976	NOT1_FAR85191	NOT1	90
9645977	NOT1_FAR85191	NOT1	44
9645978	NOT1_FAR85191	NOT1	118
9645979	NOT1_FAR85191	NOT1	97
9645980	NOT1_FAR85191	NOT1	144
9645981	NOT1_FAR85191	NOT1	65
9645982	NOT1_FAR85191	NOT1	69
9645983	NOT1_FAR85191	NOT1	69
9645984	NOT1_FAR85191	NOT1	55
9645985	NOT1_FAR85191	NOT1	155
9645986	NOT1_FAR85191	NOT1	68
9645987	NOT1_FAR85191	NOT1	71
9645988	NOT1_FAR85191	NOT1	131
9645989	NOT1_FAR85191	NOT1	97
9645990	NOT1_FAR85191	NOT1	10
9645991	NOT1_FAR85191	NOT1	165
9645992	NOT1_FAR85191	NOT1	101
9645993	NOT1_FAR85191	NOT1	79
9645994	NOT1_FAR85191	NOT1	155
9645995	NOT1_FAR85191	NOT1	97
9645996	NOT1_FAR85191	NOT1	158
9645997	NOT1_FAR85191	NOT1	71
9645998	NOT1_FAR85191	NOT1	131
9645999	NOT1_FAR85191	NOT1	71
9646000	NOT1_FAR85191	NOT1	68
9646001	NOT1_FAR85191	NOT1	95
9646002	NOT1_FAR85191	NOT1	76
9646003	NOT1_FAR85191	NOT1	130
9646004	NOT1_FAR85191	NOT1	56
9646005	NOT1_FAR85191	NOT1	36
9646006	NOT1_FAR85191	NOT1	79
9646007	NOT1_FAR85191	NOT1	62
9646008	NOT1_FAR85191	NOT1	108
9646009	NOT1_FAR85191	NOT1	121
9646010	NOT1_FAR85191	NOT1	145
9646011	NOT1_FAR85191	NOT1	10
9646012	NOT1_FAR85191	NOT1	100
9646013	NOT1_FAR85191	NOT1	137
9646014	NOT1_FAR85191	NOT1	43
9646015	NOT1_FAR85191	NOT1	105
9646016	NOT1_FAR85191	NOT1	77
9646017	NOT1_FAR85191	NOT1	76
9646018	NOT1_FAR85191	NOT1	79
9646019	NOT1_FAR85191	NOT1	113
9646020	NOT1_FAR85191	NOT1	138
9646021	NOT1_FAR85191	NOT1	91
9646022	NOT1_FAR85191	NOT1	96
9646023	NOT1_FAR85191	NOT1	177
9646024	NOT1_FAR85191	NOT1	50
9646025	NOT1_FAR85191	NOT1	114
9646026	NOT1_FAR85191	NOT1	131
9646027	NOT1_FAR85191	NOT1	123
9646028	NOT1_FAR85191	NOT1	56
9646029	NOT1_FAR85191	NOT1	96
9646030	NOT1_FAR85191	NOT1	101
9646031	NOT1_FAR85191	NOT1	137
9646032	NOT1_FAR85191	NOT1	55
9646033	NOT1_FAR85191	NOT1	220
9646034	NOT1_FAR85191	NOT1	54
9646035	NOT1_FAR85191	NOT1	110
9646036	NOT1_FAR85191	NOT1	67
9646037	NOT1_FAR85191	NOT1	93
9646038	NOT1_FAR85191	NOT1	165
9646039	NOT1_FAR85191	NOT1	82
9646040	NOT1_FAR85191	NOT1	138
9646041	NOT1_FAR85191	NOT1	100
9646042	NOT1_FAR85191	NOT1	79
9646043	NOT1_FAR85191	NOT1	125
9646044	NOT1_FAR85191	NOT1	85
9646045	NOT1_FAR85191	NOT1	216
9646046	NOT1_FAR85191	NOT1	36
9646047	NOT1_FAR85191	NOT1	165
9646048	NOT1_FAR85191	NOT1	73
9646049	NOT1_FAR85191	NOT1	119
9646050	NOT1_FAR85191	NOT1	89
9646051	NOT1_FAR85191	NOT1	191
9646052	NOT1_FAR85191	NOT1	147
9646053	NOT1_FAR85191	NOT1	10
9646054	NOT1_FAR85191	NOT1	65
9646055	NOT1_FAR85191	NOT1	98
9646056	NOT1_FAR85191	NOT1	77
9646057	NOT1_FAR85191	NOT1	105
9646058	NOT1_FAR85191	NOT1	131
9646059	NOT1_FAR85191	NOT1	162
9646060	NOT1_FAR85191	NOT1	91
9646061	NOT1_FAR85191	NOT1	67
9646062	NOT1_FAR85191	NOT1	214
9646063	NOT1_FAR85191	NOT1	18
9646064	NOT1_FAR85191	NOT1	101
9646065	NOT1_FAR85191	NOT1	76
9646066	NOT1_FAR85191	NOT1	87
9646067	NOT1_FAR85191	NOT1	134
9646068	NOT1_FAR85191	NOT1	79
9646069	NOT1_FAR85191	NOT1	97
9646070	NOT1_FAR85191	NOT1	130
9646071	NOT1_FAR85191	NOT1	235
9646072	NOT1_FAR85191	NOT1	133
9646073	NOT1_FAR85191	NOT1	129
9646074	NOT1_FAR85191	NOT1	90
9646075	NOT1_FAR85191	NOT1	44
9646076	NOT1_FAR85191	NOT1	118
9646077	NOT1_FAR85191	NOT1	97
9646078	NOT1_FAR85191	NOT1	144
9646079	NOT1_FAR85191	NOT1	65
9646080	NOT1_FAR85191	NOT1	69
9646081	NOT1_FAR85191	NOT1	69
9646082	NOT1_FAR85191	NOT1	55
9646083	NOT1_FAR85191	NOT1	155
9646084	NOT1_FAR85191	NOT1	68
9646085	NOT1_FAR85191	NOT1	71
9646086	NOT1_FAR85191	NOT1	214
9646087	NOT1_FAR85191	NOT1	71
9646088	NOT1_FAR85191	NOT1	131
9646089	NOT1_FAR85191	NOT1	97
9646090	NOT1_FAR85191	NOT1	95
9646091	NOT1_FAR85191	NOT1	100
9646092	NOT1_FAR85191	NOT1	105
9646093	NOT1_FAR85191	NOT1	77
9646094	NOT1_FAR85191	NOT1	76
9646095	NOT1_FAR85191	NOT1	79
9646096	NOT1_FAR85191	NOT1	113
9646097	NOT1_FAR85191	NOT1	138
9646098	NOT1_FAR85191	NOT1	91
9646099	NOT1_FAR85191	NOT1	50
9646100	NOT1_FAR85191	NOT1	114
9646101	NOT1_FAR85191	NOT1	131
9646102	NOT1_FAR85191	NOT1	123
9646103	NOT1_FAR85191	NOT1	96
9646104	NOT1_FAR85191	NOT1	220
9646105	NOT1_FAR85191	NOT1	67
9646106	NOT1_FAR85191	NOT1	165
9646107	NOT1_FAR85191	NOT1	82
9646108	NOT1_FAR85191	NOT1	138
9646109	NOT1_FAR85191	NOT1	100
9646110	NOT1_FAR85191	NOT1	79
9646111	NOT1_FAR85191	NOT1	125
9646112	NOT1_FAR85191	NOT1	36
9646113	NOT1_FAR85191	NOT1	165
9646114	NOT1_FAR85191	NOT1	119
9646115	NOT1_FAR85191	NOT1	89
9646116	NOT1_FAR85191	NOT1	98
9646117	NOT1_FAR85191	NOT1	67
9646118	NOT1_FAR85191	NOT1	18
9646119	NOT1_FAR85191	NOT1	134
9646120	NOT1_FAR85191	NOT1	79
9646121	NOT1_FAR85191	NOT1	97
9646122	NOT1_FAR85191	NOT1	133
9646123	NOT1_FAR85191	NOT1	118
9646124	NOT1_FAR85191	NOT1	95
9646125	NOT1_FAR85191	NOT1	56
9646126	NOT1_FAR85191	NOT1	137
9646127	NOT1_FAR85191	NOT1	76
9646128	NOT1_FAR85191	NOT1	50
9646129	NOT1_FAR85191	NOT1	71
9646130	NOT1_FAR85191	NOT1	67
9646131	NOT1_FAR85191	NOT1	131
9646132	NOT1_FAR85191	NOT1	125
9646133	NOT1_FAR85191	NOT1	101
9646134	NOT1_FAR85191	NOT1	119
9646135	NOT1_FAR85191	NOT1	98
9646136	NOT1_FAR85191	NOT1	79
9646137	NOT1_FAR85191	NOT1	97
9646138	NOT1_FAR85191	NOT1	130
9646139	NOT1_FAR85191	NOT1	133
9646140	NOT1_FAR85191	NOT1	129
9646141	NOT1_FAR85191	NOT1	90
9646142	NOT1_FAR85191	NOT1	44
9646143	NOT1_FAR85191	NOT1	118
9646144	NOT1_FAR85191	NOT1	97
9646145	NOT1_FAR85191	NOT1	118
9646146	NOT1_FAR85191	NOT1	97
9646147	NOT1_FAR85191	NOT1	65
9646148	NOT1_FAR85191	NOT1	69
9646149	NOT1_FAR85191	NOT1	144
9646150	NOT1_FAR85191	NOT1	65
9646151	NOT1_FAR85191	NOT1	69
9646152	NOT1_FAR85191	NOT1	69
9646153	NOT1_FAR85191	NOT1	108
9646154	NOT1_FAR85191	NOT1	127
9646155	NOT1_FAR85191	NOT1	129
9646156	NOT1_FAR85191	NOT1	123
9646157	NOT1_FAR85191	NOT1	108
9646158	NOT1_FAR85191	NOT1	168
9646159	NOT1_FAR85191	NOT1	127
9646160	NOT1_FAR85191	NOT1	129
9646161	NOT1_FAR85191	NOT1	123
9646162	NOT1_FAR85191	NOT1	364
9646163	NOT1_FAR85191	NOT1	140
9646164	NOT1_FAR85191	NOT1	62
9646165	NOT1_FAR85191	NOT1	122
9646166	NOT1_FAR85191	NOT1	168
9646167	NOT1_FAR85191	NOT1	108
9646168	NOT1_FAR85191	NOT1	140
9646169	NOT1_FAR85191	NOT1	123
9646170	NOT1_FAR85191	NOT1	62
9646171	NOT1_FAR85191	NOT1	123
9646172	NOT1_FAR85191	NOT1	62
9646173	NOT1_FAR85191	NOT1	140
9646174	NOT1_FAR85191	NOT1	123
9646175	NOT1_FAR85191	NOT1	119
9646176	NOT1_FAR85191	NOT1	119
9646177	NOT1_FAR85191	NOT1	90
9646178	NOT1_FAR85191	NOT1	119
9646179	NOT1_FAR85191	NOT1	158
9646180	NOT1_FAR85191	NOT1	55
9646181	NOT1_FAR85191	NOT1	227
9646182	NOT1_FAR85191	NOT1	119
9646183	NOT1_FAR85191	NOT1	158
9646184	NOT1_FAR85191	NOT1	55
9646185	NOT1_FAR85191	NOT1	227
9646186	NOT1_FAR85191	NOT1	119
9646187	NOT1_FAR85191	NOT1	158
9646188	NOT1_FAR85191	NOT1	55
9646189	NOT1_FAR85191	NOT1	227
9646190	NOT1_FAR85191	NOT1	55
9646191	NOT1_FAR85191	NOT1	227
9646192	NOT1_FAR85191	NOT1	119
9646193	NOT1_FAR85191	NOT1	158
9646194	NOT1_FAR85191	NOT1	55
9646195	NOT1_FAR85191	NOT1	158
9646196	NOT1_FAR85191	NOT1	227
9646197	NOT1_FAR85191	NOT1	158
9646198	NOT1_FAR85191	NOT1	55
9646199	NOT1_FAR85191	NOT1	227
9646200	NOT1_FAR85191	NOT1	8
9646201	NOT1_FAR85191	NOT1	199
9646202	NOT1_FAR85191	NOT1	66
9646203	NOT1_FAR85191	NOT1	118
9646204	NOT1_FAR85191	NOT1	84
9646205	NOT1_FAR85191	NOT1	127
9646206	NOT1_FAR85191	NOT1	152
9646207	NOT1_FAR85191	NOT1	132
9646208	NOT1_FAR85191	NOT1	112
9646209	NOT1_FAR85191	NOT1	52
9646210	NOT1_FAR85191	NOT1	207
9646211	NOT1_FAR85191	NOT1	184
9646212	NOT1_FAR85191	NOT1	102
9646213	NOT1_FAR85191	NOT1	253
9646214	NOT1_FAR85191	NOT1	169
9646215	NOT1_FAR85191	NOT1	115
9646216	NOT1_FAR85191	NOT1	171
9646217	NOT1_FAR85191	NOT1	136
9646218	NOT1_FAR85191	NOT1	156
9646219	NOT1_FAR85191	NOT1	136
9646220	NOT1_FAR85191	NOT1	138
9646221	NOT1_FAR85191	NOT1	66
9646222	NOT1_FAR85191	NOT1	52
9646223	NOT1_FAR85191	NOT1	127
9646224	NOT1_FAR85191	NOT1	8
9646225	NOT1_FAR85191	NOT1	199
9646226	NOT1_FAR85191	NOT1	118
9646227	NOT1_FAR85191	NOT1	152
9646228	NOT1_FAR85191	NOT1	84
9646229	NOT1_FAR85191	NOT1	132
9646230	NOT1_FAR85191	NOT1	112
9646231	NOT1_FAR85191	NOT1	207
9646232	NOT1_FAR85191	NOT1	184
9646233	NOT1_FAR85191	NOT1	102
9646234	NOT1_FAR85191	NOT1	253
9646235	NOT1_FAR85191	NOT1	169
9646236	NOT1_FAR85191	NOT1	115
9646237	NOT1_FAR85191	NOT1	171
9646238	NOT1_FAR85191	NOT1	136
9646239	NOT1_FAR85191	NOT1	156
9646240	NOT1_FAR85191	NOT1	136
9646241	NOT1_FAR85191	NOT1	138
9646242	NOT1_FAR85191	NOT1	158
9646243	NOT1_FAR85191	NOT1	132
9646244	NOT1_FAR85191	NOT1	39
9646245	NOT1_FAR85191	NOT1	92
9646246	NOT1_FAR85191	NOT1	86
9646247	NOT1_FAR85191	NOT1	157
9646248	NOT1_FAR85191	NOT1	137
9646249	NOT1_FAR85191	NOT1	207
9646250	NOT1_FAR85191	NOT1	158
9646251	NOT1_FAR85191	NOT1	132
9646252	NOT1_FAR85191	NOT1	141
9646253	NOT1_FAR85191	NOT1	128
9646254	NOT1_FAR85191	NOT1	265
9646255	NOT1_FAR85191	NOT1	39
9646256	NOT1_FAR85191	NOT1	92
9646257	NOT1_FAR85191	NOT1	105
9646258	NOT1_FAR85191	NOT1	135
9646259	NOT1_FAR85191	NOT1	86
9646260	NOT1_FAR85191	NOT1	157
9646261	NOT1_FAR85191	NOT1	137
9646262	NOT1_FAR85191	NOT1	82
9646263	NOT1_FAR85191	NOT1	207
9646264	NOT1_FAR85191	NOT1	152
9646265	NOT1_FAR85191	NOT1	125
9646266	NOT1_FAR85191	NOT1	170
9646267	NOT1_FAR85191	NOT1	179
9646268	NOT1_FAR85191	NOT1	96
9646269	NOT1_FAR85191	NOT1	149
9646270	NOT1_FAR85191	NOT1	214
9646271	NOT1_FAR85191	NOT1	212
9646272	NOT1_FAR85191	NOT1	135
9646273	NOT1_FAR85191	NOT1	120
9646274	NOT1_FAR85191	NOT1	149
9646275	NOT1_FAR85191	NOT1	141
9646276	NOT1_FAR85191	NOT1	128
9646277	NOT1_FAR85191	NOT1	265
9646278	NOT1_FAR85191	NOT1	39
9646279	NOT1_FAR85191	NOT1	105
9646280	NOT1_FAR85191	NOT1	135
9646281	NOT1_FAR85191	NOT1	157
9646282	NOT1_FAR85191	NOT1	82
9646283	NOT1_FAR85191	NOT1	207
9646284	NOT1_FAR85191	NOT1	152
9646285	NOT1_FAR85191	NOT1	125
9646286	NOT1_FAR85191	NOT1	170
9646287	NOT1_FAR85191	NOT1	179
9646288	NOT1_FAR85191	NOT1	96
9646289	NOT1_FAR85191	NOT1	149
9646290	NOT1_FAR85191	NOT1	214
9646291	NOT1_FAR85191	NOT1	212
9646292	NOT1_FAR85191	NOT1	135
9646293	NOT1_FAR85191	NOT1	120
9646294	NOT1_FAR85191	NOT1	149
9646295	NOT1_FAR85191	NOT1	158
9646296	NOT1_FAR85191	NOT1	132
9646297	NOT1_FAR85191	NOT1	141
9646298	NOT1_FAR85191	NOT1	128
9646299	NOT1_FAR85191	NOT1	265
9646300	NOT1_FAR85191	NOT1	39
9646301	NOT1_FAR85191	NOT1	92
9646302	NOT1_FAR85191	NOT1	105
9646303	NOT1_FAR85191	NOT1	135
9646304	NOT1_FAR85191	NOT1	86
9646305	NOT1_FAR85191	NOT1	157
9646306	NOT1_FAR85191	NOT1	137
9646307	NOT1_FAR85191	NOT1	82
9646308	NOT1_FAR85191	NOT1	207
9646309	NOT1_FAR85191	NOT1	152
9646310	NOT1_FAR85191	NOT1	125
9646311	NOT1_FAR85191	NOT1	170
9646312	NOT1_FAR85191	NOT1	179
9646313	NOT1_FAR85191	NOT1	96
9646314	NOT1_FAR85191	NOT1	149
9646315	NOT1_FAR85191	NOT1	214
9646316	NOT1_FAR85191	NOT1	212
9646317	NOT1_FAR85191	NOT1	135
9646318	NOT1_FAR85191	NOT1	120
9646319	NOT1_FAR85191	NOT1	149
9646320	NOT1_FAR85191	NOT1	157
9646321	NOT1_FAR85191	NOT1	158
9646322	NOT1_FAR85191	NOT1	132
9646323	NOT1_FAR85191	NOT1	137
9646324	NOT1_FAR85191	NOT1	39
9646325	NOT1_FAR85191	NOT1	86
9646326	NOT1_FAR85191	NOT1	92
9646327	NOT1_FAR85191	NOT1	137
9646328	NOT1_FAR85191	NOT1	132
9646329	NOT1_FAR85191	NOT1	158
9646330	NOT1_FAR85191	NOT1	157
9646331	NOT1_FAR85191	NOT1	207
9646332	NOT1_FAR85191	NOT1	39
9646333	NOT1_FAR85191	NOT1	92
9646334	NOT1_FAR85191	NOT1	137
9646335	NOT1_FAR85191	NOT1	132
9646336	NOT1_FAR85191	NOT1	158
9646337	NOT1_FAR85191	NOT1	86
9646338	NOT1_FAR85191	NOT1	157
9646339	NOT1_FAR85191	NOT1	207
9646340	NOT1_FAR85191	NOT1	8
9646341	NOT1_FAR85191	NOT1	111
9646342	NOT1_FAR85191	NOT1	87
9646343	NOT1_FAR85191	NOT1	85
9646344	NOT1_FAR85191	NOT1	98
9646345	NOT1_FAR85191	NOT1	128
9646346	NOT1_FAR85191	NOT1	143
9646347	NOT1_FAR85191	NOT1	7
9646348	NOT1_FAR85191	NOT1	94
9646349	NOT1_FAR85191	NOT1	119
9646350	NOT1_FAR85191	NOT1	282
9646351	NOT1_FAR85191	NOT1	99
9646352	NOT1_FAR85191	NOT1	86
9646353	NOT1_FAR85191	NOT1	115
9646354	NOT1_FAR85191	NOT1	85
9646355	NOT1_FAR85191	NOT1	106
9646356	NOT1_FAR85191	NOT1	85
9646357	NOT1_FAR85191	NOT1	82
9646358	NOT1_FAR85191	NOT1	68
9646359	NOT1_FAR85191	NOT1	107
9646360	NOT1_FAR85191	NOT1	86
9646361	NOT1_FAR85191	NOT1	75
9646362	NOT1_FAR85191	NOT1	106
9646363	NOT1_FAR85191	NOT1	102
9646364	NOT1_FAR85191	NOT1	108
9646365	NOT1_FAR85191	NOT1	91
9646366	NOT1_FAR85191	NOT1	74
9646367	NOT1_FAR85191	NOT1	70
9646368	NOT1_FAR85191	NOT1	57
9646369	NOT1_FAR85191	NOT1	170
9646370	NOT1_FAR85191	NOT1	79
9646371	NOT1_FAR85191	NOT1	218
9646372	NOT1_FAR85191	NOT1	83
9646373	NOT1_FAR85191	NOT1	62
9646374	NOT1_FAR85191	NOT1	89
9646375	NOT1_FAR85191	NOT1	64
9646376	NOT1_FAR85191	NOT1	112
9646377	NOT1_FAR85191	NOT1	35
9646378	NOT1_FAR85191	NOT1	104
9646379	NOT1_FAR85191	NOT1	128
9646380	NOT1_FAR85191	NOT1	106
9646381	NOT1_FAR85191	NOT1	131
9646382	NOT1_FAR85191	NOT1	72
9646383	NOT1_FAR85191	NOT1	100
9646384	NOT1_FAR85191	NOT1	103
9646385	NOT1_FAR85191	NOT1	71
9646386	NOT1_FAR85191	NOT1	88
9646387	NOT1_FAR85191	NOT1	133
9646388	NOT1_FAR85191	NOT1	88
9646389	NOT1_FAR85191	NOT1	89
9646390	NOT1_FAR85191	NOT1	149
9646391	NOT1_FAR85191	NOT1	50
9646392	NOT1_FAR85191	NOT1	105
9646393	NOT1_FAR85191	NOT1	186
9646394	NOT1_FAR85191	NOT1	147
9646395	NOT1_FAR85191	NOT1	110
9646396	NOT1_FAR85191	NOT1	141
9646397	NOT1_FAR85191	NOT1	120
9646398	NOT1_FAR85191	NOT1	119
9646399	NOT1_FAR85191	NOT1	76
9646400	NOT1_FAR85191	NOT1	80
9646401	NOT1_FAR85191	NOT1	66
9646402	NOT1_FAR85191	NOT1	91
9646403	NOT1_FAR85191	NOT1	106
9646404	NOT1_FAR85191	NOT1	77
9646405	NOT1_FAR85191	NOT1	109
9646406	NOT1_FAR85191	NOT1	119
9646407	NOT1_FAR85191	NOT1	118
9646408	NOT1_FAR85191	NOT1	110
9646409	NOT1_FAR85191	NOT1	64
9646410	NOT1_FAR85191	NOT1	95
9646411	NOT1_FAR85191	NOT1	73
9646412	NOT1_FAR85191	NOT1	80
9646413	NOT1_FAR85191	NOT1	56
9646414	NOT1_FAR85191	NOT1	96
9646415	NOT1_FAR85191	NOT1	94
9646416	NOT1_FAR85191	NOT1	37
9646417	NOT1_FAR85191	NOT1	148
9646418	NOT1_FAR85191	NOT1	63
9646419	NOT1_FAR85191	NOT1	109
9646420	NOT1_FAR85191	NOT1	66
9646421	NOT1_FAR85191	NOT1	75
9646422	NOT1_FAR85191	NOT1	111
9646423	NOT1_FAR85191	NOT1	68
9646424	NOT1_FAR85191	NOT1	75
9646425	NOT1_FAR85191	NOT1	70
9646426	NOT1_FAR85191	NOT1	84
9646427	NOT1_FAR85191	NOT1	86
9646428	NOT1_FAR85191	NOT1	85
9646429	NOT1_FAR85191	NOT1	115
9646430	NOT1_FAR85191	NOT1	99
9646431	NOT1_FAR85191	NOT1	106
9646432	NOT1_FAR85191	NOT1	94
9646433	NOT1_FAR85191	NOT1	244
9646434	NOT1_FAR85191	NOT1	149
9646435	NOT1_FAR85191	NOT1	308
9646436	NOT1_FAR85191	NOT1	249
9646437	NOT1_FAR85191	NOT1	224
9646438	NOT1_FAR85191	NOT1	192
9646439	NOT1_FAR85191	NOT1	332
9646440	NOT1_FAR85191	NOT1	89
9646441	NOT1_FAR85191	NOT1	101
9646442	NOT1_FAR85191	NOT1	71
9646443	NOT1_FAR85191	NOT1	111
9646444	NOT1_FAR85191	NOT1	141
9646445	NOT1_FAR85191	NOT1	107
9646446	NOT1_FAR85191	NOT1	85
9646447	NOT1_FAR85191	NOT1	62
9646448	NOT1_FAR85191	NOT1	116
9646449	NOT1_FAR85191	NOT1	111
9646450	NOT1_FAR85191	NOT1	116
9646451	NOT1_FAR85191	NOT1	111
9646452	NOT1_FAR85191	NOT1	141
9646453	NOT1_FAR85191	NOT1	107
9646454	NOT1_FAR85191	NOT1	85
9646455	NOT1_FAR85191	NOT1	62
9646456	NOT1_FAR85191	NOT1	116
9646457	NOT1_FAR85191	NOT1	88
9646458	NOT1_FAR85191	NOT1	158
9646459	NOT1_FAR85191	NOT1	250
9646460	NOT1_FAR85191	NOT1	131
9646461	NOT1_FAR85191	NOT1	58
9646462	NOT1_FAR85191	NOT1	121
9646463	NOT1_FAR85191	NOT1	250
9646464	NOT1_FAR85191	NOT1	158
9646465	NOT1_FAR85191	NOT1	131
9646466	NOT1_FAR85191	NOT1	110
9646467	NOT1_FAR85191	NOT1	158
9646468	NOT1_FAR85191	NOT1	115
9646469	NOT1_FAR85191	NOT1	171
9646470	NOT1_FAR85191	NOT1	69
9646471	NOT1_FAR85191	NOT1	76
9646472	NOT1_FAR85191	NOT1	131
9646473	NOT1_FAR85191	NOT1	76
9646474	NOT1_FAR85191	NOT1	69
9646475	NOT1_FAR85191	NOT1	148
9646476	NOT1_FAR85191	NOT1	76
9646477	NOT1_FAR85191	NOT1	69
9646478	NOT1_FAR85191	NOT1	131
9646479	NOT1_FAR85191	NOT1	148
9646480	NOT1_FAR85191	NOT1	142
9646481	NOT1_FAR85191	NOT1	54
9646482	NOT1_FAR85191	NOT1	149
9646483	NOT1_FAR85191	NOT1	209
9646484	NOT1_FAR85191	NOT1	200
9646485	NOT1_FAR85191	NOT1	141
9646486	NOT1_FAR85191	NOT1	142
9646487	NOT1_FAR85191	NOT1	54
9646488	NOT1_FAR85191	NOT1	149
9646489	NOT1_FAR85191	NOT1	209
9646490	NOT1_FAR85191	NOT1	200
9646491	NOT1_FAR85191	NOT1	141
9646492	NOT1_FAR85191	NOT1	138
9646493	NOT1_FAR85191	NOT1	138
9646494	NOT1_FAR85191	NOT1	138
9646495	NOT1_FAR85191	NOT1	173
9646496	NOT1_FAR85191	NOT1	75
9646497	NOT1_FAR85191	NOT1	129
9646498	NOT1_FAR85191	NOT1	144
9646499	NOT1_FAR85191	NOT1	63
9646500	NOT1_FAR85191	NOT1	143
9646501	NOT1_FAR85191	NOT1	114
9646502	NOT1_FAR85191	NOT1	221
9646503	NOT1_FAR85191	NOT1	105
9646504	NOT1_FAR85191	NOT1	144
9646505	NOT1_FAR85191	NOT1	63
9646506	NOT1_FAR85191	NOT1	143
9646507	NOT1_FAR85191	NOT1	114
9646508	NOT1_FAR85191	NOT1	221
9646509	NOT1_FAR85191	NOT1	105
9646510	NOT1_FAR85191	NOT1	165
9646511	NOT1_FAR85191	NOT1	204
9646512	NOT1_FAR85191	NOT1	99
9646513	NOT1_FAR85191	NOT1	210
9646514	NOT1_FAR85191	NOT1	144
9646515	NOT1_FAR85191	NOT1	63
9646516	NOT1_FAR85191	NOT1	143
9646517	NOT1_FAR85191	NOT1	114
9646518	NOT1_FAR85191	NOT1	221
9646519	NOT1_FAR85191	NOT1	105
9646520	NOT1_FAR85191	NOT1	165
9646521	NOT1_FAR85191	NOT1	202
9646522	NOT1_FAR85191	NOT1	128
9646523	NOT1_FAR85191	NOT1	144
9646524	NOT1_FAR85191	NOT1	116
9646525	NOT1_FAR85191	NOT1	171
9646526	NOT1_FAR85191	NOT1	142
9646527	NOT1_FAR85191	NOT1	111
9646528	NOT1_FAR85191	NOT1	157
9646529	NOT1_FAR85191	NOT1	123
9646530	NOT1_FAR85191	NOT1	120
9646531	NOT1_FAR85191	NOT1	155
9646532	NOT1_FAR85191	NOT1	127
9646533	NOT1_FAR85191	NOT1	151
9646534	NOT1_FAR85191	NOT1	144
9646535	NOT1_FAR85191	NOT1	142
9646536	NOT1_FAR85191	NOT1	108
9646537	NOT1_FAR85191	NOT1	86
9646538	NOT1_FAR85191	NOT1	91
9646539	NOT1_FAR85191	NOT1	117
9646540	NOT1_FAR85191	NOT1	151
9646541	NOT1_FAR85191	NOT1	272
9646542	NOT1_FAR85191	NOT1	144
9646543	NOT1_FAR85191	NOT1	11
9646544	NOT1_FAR85191	NOT1	116
9646545	NOT1_FAR85191	NOT1	158
9646546	NOT1_FAR85191	NOT1	142
9646547	NOT1_FAR85191	NOT1	202
9646548	NOT1_FAR85191	NOT1	128
9646549	NOT1_FAR85191	NOT1	144
9646550	NOT1_FAR85191	NOT1	116
9646551	NOT1_FAR85191	NOT1	171
9646552	NOT1_FAR85191	NOT1	142
9646553	NOT1_FAR85191	NOT1	111
9646554	NOT1_FAR85191	NOT1	157
9646555	NOT1_FAR85191	NOT1	123
9646556	NOT1_FAR85191	NOT1	120
9646557	NOT1_FAR85191	NOT1	127
9646558	NOT1_FAR85191	NOT1	151
9646559	NOT1_FAR85191	NOT1	144
9646560	NOT1_FAR85191	NOT1	142
9646561	NOT1_FAR85191	NOT1	108
9646562	NOT1_FAR85191	NOT1	86
9646563	NOT1_FAR85191	NOT1	91
9646564	NOT1_FAR85191	NOT1	151
9646565	NOT1_FAR85191	NOT1	11
9646566	NOT1_FAR85191	NOT1	128
9646567	NOT1_FAR85191	NOT1	116
9646568	NOT1_FAR85191	NOT1	142
9646569	NOT1_FAR85191	NOT1	157
9646570	NOT1_FAR85191	NOT1	128
9646571	NOT1_FAR85191	NOT1	116
9646572	NOT1_FAR85191	NOT1	142
9646573	NOT1_FAR85191	NOT1	157
9646574	NOT1_FAR85191	NOT1	199
9646575	NOT1_FAR85191	NOT1	248
9646576	NOT1_FAR85191	NOT1	116
9646577	NOT1_FAR85191	NOT1	158
9646578	NOT1_FAR85191	NOT1	77
9646579	NOT1_FAR85191	NOT1	92
9646580	NOT1_FAR85191	NOT1	199
9646581	NOT1_FAR85191	NOT1	248
9646582	NOT1_FAR85191	NOT1	116
9646583	NOT1_FAR85191	NOT1	158
9646584	NOT1_FAR85191	NOT1	77
9646585	NOT1_FAR85191	NOT1	92
9646586	NOT1_FAR85191	NOT1	199
9646587	NOT1_FAR85191	NOT1	248
9646588	NOT1_FAR85191	NOT1	116
9646589	NOT1_FAR85191	NOT1	158
9646590	NOT1_FAR85191	NOT1	77
9646591	NOT1_FAR85191	NOT1	92
9646592	NOT1_FAR85191	NOT1	199
9646593	NOT1_FAR85191	NOT1	248
9646594	NOT1_FAR85191	NOT1	116
9646595	NOT1_FAR85191	NOT1	158
9646596	NOT1_FAR85191	NOT1	77
9646597	NOT1_FAR85191	NOT1	116
9646598	NOT1_FAR85191	NOT1	199
9646599	NOT1_FAR85191	NOT1	248
9646600	NOT1_FAR85191	NOT1	116
9646601	NOT1_FAR85191	NOT1	134
9646602	NOT1_FAR85191	NOT1	131
9646603	NOT1_FAR85191	NOT1	13
9646604	NOT1_FAR85191	NOT1	78
9646605	NOT1_FAR85191	NOT1	153
9646606	NOT1_FAR85191	NOT1	96
9646607	NOT1_FAR85191	NOT1	124
9646608	NOT1_FAR85191	NOT1	223
9646609	NOT1_FAR85191	NOT1	84
9646610	NOT1_FAR85191	NOT1	9
9646611	NOT1_FAR85191	NOT1	281
9646612	NOT1_FAR85191	NOT1	117
9646613	NOT1_FAR85191	NOT1	145
9646614	NOT1_FAR85191	NOT1	134
9646615	NOT1_FAR85191	NOT1	131
9646616	NOT1_FAR85191	NOT1	13
9646617	NOT1_FAR85191	NOT1	78
9646618	NOT1_FAR85191	NOT1	153
9646619	NOT1_FAR85191	NOT1	96
9646620	NOT1_FAR85191	NOT1	124
9646621	NOT1_FAR85191	NOT1	223
9646622	NOT1_FAR85191	NOT1	84
9646623	NOT1_FAR85191	NOT1	9
9646624	NOT1_FAR85191	NOT1	281
9646625	NOT1_FAR85191	NOT1	117
9646626	NOT1_FAR85191	NOT1	145
9646627	NOT1_FAR85191	NOT1	134
9646628	NOT1_FAR85191	NOT1	131
9646629	NOT1_FAR85191	NOT1	13
9646630	NOT1_FAR85191	NOT1	153
9646631	NOT1_FAR85191	NOT1	78
9646632	NOT1_FAR85191	NOT1	96
9646633	NOT1_FAR85191	NOT1	124
9646634	NOT1_FAR85191	NOT1	223
9646635	NOT1_FAR85191	NOT1	84
9646636	NOT1_FAR85191	NOT1	9
9646637	NOT1_FAR85191	NOT1	281
9646638	NOT1_FAR85191	NOT1	117
9646639	NOT1_FAR85191	NOT1	145
9646640	NOT1_FAR85191	NOT1	134
9646641	NOT1_FAR85191	NOT1	131
9646642	NOT1_FAR85191	NOT1	13
9646643	NOT1_FAR85191	NOT1	153
9646644	NOT1_FAR85191	NOT1	78
9646645	NOT1_FAR85191	NOT1	96
9646646	NOT1_FAR85191	NOT1	124
9646647	NOT1_FAR85191	NOT1	223
9646648	NOT1_FAR85191	NOT1	84
9646649	NOT1_FAR85191	NOT1	9
9646650	NOT1_FAR85191	NOT1	281
9646651	NOT1_FAR85191	NOT1	117
9646652	NOT1_FAR85191	NOT1	145
9646653	NOT1_FAR85191	NOT1	134
9646654	NOT1_FAR85191	NOT1	131
9646655	NOT1_FAR85191	NOT1	13
9646656	NOT1_FAR85191	NOT1	78
9646657	NOT1_FAR85191	NOT1	153
9646658	NOT1_FAR85191	NOT1	96
9646659	NOT1_FAR85191	NOT1	124
9646660	NOT1_FAR85191	NOT1	223
9646661	NOT1_FAR85191	NOT1	84
9646662	NOT1_FAR85191	NOT1	9
9646663	NOT1_FAR85191	NOT1	281
9646664	NOT1_FAR85191	NOT1	117
9646665	NOT1_FAR85191	NOT1	145
9646666	NOT1_FAR85191	NOT1	13
9646667	NOT1_FAR85191	NOT1	78
9646668	NOT1_FAR85191	NOT1	153
9646669	NOT1_FAR85191	NOT1	96
9646670	NOT1_FAR85191	NOT1	124
9646671	NOT1_FAR85191	NOT1	223
9646672	NOT1_FAR85191	NOT1	84
9646673	NOT1_FAR85191	NOT1	9
9646674	NOT1_FAR85191	NOT1	281
9646675	NOT1_FAR85191	NOT1	117
9646676	NOT1_FAR85191	NOT1	145
9646677	NOT1_FAR85191	NOT1	253
9646678	NOT1_FAR85191	NOT1	120
9646679	NOT1_FAR85191	NOT1	73
9646680	NOT1_FAR85191	NOT1	83
9646681	NOT1_FAR85191	NOT1	155
9646682	NOT1_FAR85191	NOT1	36
9646683	NOT1_FAR85191	NOT1	205
9646684	NOT1_FAR85191	NOT1	139
9646685	NOT1_FAR85191	NOT1	221
9646686	NOT1_FAR85191	NOT1	68
9646687	NOT1_FAR85191	NOT1	117
9646688	NOT1_FAR85191	NOT1	237
9646689	NOT1_FAR85191	NOT1	228
9646690	NOT1_FAR85191	NOT1	276
9646691	NOT1_FAR85191	NOT1	97
9646692	NOT1_FAR85191	NOT1	135
9646693	NOT1_FAR85191	NOT1	182
9646694	NOT1_FAR85191	NOT1	109
9646695	NOT1_FAR85191	NOT1	69
9646696	NOT1_FAR85191	NOT1	110
9646697	NOT1_FAR85191	NOT1	123
9646698	NOT1_FAR85191	NOT1	14
9646699	NOT1_FAR85191	NOT1	84
9646700	NOT1_FAR85191	NOT1	100
9646701	NOT1_FAR85191	NOT1	29
9646702	NOT1_FAR85191	NOT1	111
9646703	NOT1_FAR85191	NOT1	169
9646704	NOT1_FAR85191	NOT1	124
9646705	NOT1_FAR85191	NOT1	109
9646706	NOT1_FAR85191	NOT1	213
9646707	NOT1_FAR85191	NOT1	122
9646708	NOT1_FAR85191	NOT1	206
9646709	NOT1_FAR85191	NOT1	237
9646710	NOT1_FAR85191	NOT1	130
9646711	NOT1_FAR85191	NOT1	154
9646712	NOT1_FAR85191	NOT1	57
9646713	NOT1_FAR85191	NOT1	221
9646714	NOT1_FAR85191	NOT1	253
9646715	NOT1_FAR85191	NOT1	139
9646716	NOT1_FAR85191	NOT1	120
9646717	NOT1_FAR85191	NOT1	83
9646718	NOT1_FAR85191	NOT1	155
9646719	NOT1_FAR85191	NOT1	68
9646720	NOT1_FAR85191	NOT1	117
9646721	NOT1_FAR85191	NOT1	97
9646722	NOT1_FAR85191	NOT1	237
9646723	NOT1_FAR85191	NOT1	228
9646724	NOT1_FAR85191	NOT1	276
9646725	NOT1_FAR85191	NOT1	135
9646726	NOT1_FAR85191	NOT1	182
9646727	NOT1_FAR85191	NOT1	109
9646728	NOT1_FAR85191	NOT1	69
9646729	NOT1_FAR85191	NOT1	110
9646730	NOT1_FAR85191	NOT1	123
9646731	NOT1_FAR85191	NOT1	14
9646732	NOT1_FAR85191	NOT1	84
9646733	NOT1_FAR85191	NOT1	100
9646734	NOT1_FAR85191	NOT1	29
9646735	NOT1_FAR85191	NOT1	111
9646736	NOT1_FAR85191	NOT1	169
9646737	NOT1_FAR85191	NOT1	124
9646738	NOT1_FAR85191	NOT1	109
9646739	NOT1_FAR85191	NOT1	213
9646740	NOT1_FAR85191	NOT1	122
9646741	NOT1_FAR85191	NOT1	206
9646742	NOT1_FAR85191	NOT1	237
9646743	NOT1_FAR85191	NOT1	130
9646744	NOT1_FAR85191	NOT1	154
9646745	NOT1_FAR85191	NOT1	57
9646746	NOT1_FAR85191	NOT1	88
9646747	NOT1_FAR85191	NOT1	102
9646748	NOT1_FAR85191	NOT1	112
9646749	NOT1_FAR85191	NOT1	157
9646750	NOT1_FAR85191	NOT1	71
9646751	NOT1_FAR85191	NOT1	169
9646752	NOT1_FAR85191	NOT1	123
9646753	NOT1_FAR85191	NOT1	130
9646754	NOT1_FAR85191	NOT1	152
9646755	NOT1_FAR85191	NOT1	114
9646756	NOT1_FAR85191	NOT1	67
9646757	NOT1_FAR85191	NOT1	68
9646758	NOT1_FAR85191	NOT1	125
9646759	NOT1_FAR85191	NOT1	156
9646760	NOT1_FAR85191	NOT1	120
9646761	NOT1_FAR85191	NOT1	46
9646762	NOT1_FAR85191	NOT1	95
9646763	NOT1_FAR85191	NOT1	137
9646764	NOT1_FAR85191	NOT1	87
9646765	NOT1_FAR85191	NOT1	148
9646766	NOT1_FAR85191	NOT1	97
9646767	NOT1_FAR85191	NOT1	129
9646768	NOT1_FAR85191	NOT1	127
9646769	NOT1_FAR85191	NOT1	105
9646770	NOT1_FAR85191	NOT1	119
9646771	NOT1_FAR85191	NOT1	136
9646772	NOT1_FAR85191	NOT1	110
9646773	NOT1_FAR85191	NOT1	235
9646774	NOT1_FAR85191	NOT1	119
9646775	NOT1_FAR85191	NOT1	61
9646776	NOT1_FAR85191	NOT1	88
9646777	NOT1_FAR85191	NOT1	83
9646778	NOT1_FAR85191	NOT1	87
9646779	NOT1_FAR85191	NOT1	124
9646780	NOT1_FAR85191	NOT1	262
9646781	NOT1_FAR85191	NOT1	93
9646782	NOT1_FAR85191	NOT1	93
9646783	NOT1_FAR85191	NOT1	91
9646784	NOT1_FAR85191	NOT1	70
9646785	NOT1_FAR85191	NOT1	127
9646786	NOT1_FAR85191	NOT1	129
9646787	NOT1_FAR85191	NOT1	86
9646788	NOT1_FAR85191	NOT1	83
9646789	NOT1_FAR85191	NOT1	91
9646790	NOT1_FAR85191	NOT1	116
9646791	NOT1_FAR85191	NOT1	131
9646792	NOT1_FAR85191	NOT1	87
9646793	NOT1_FAR85191	NOT1	130
9646794	NOT1_FAR85191	NOT1	79
9646795	NOT1_FAR85191	NOT1	66
9646796	NOT1_FAR85191	NOT1	132
9646797	NOT1_FAR85191	NOT1	115
9646798	NOT1_FAR85191	NOT1	130
9646799	NOT1_FAR85191	NOT1	132
9646800	NOT1_FAR85191	NOT1	31
9646801	NOT1_FAR85191	NOT1	31
9646802	NOT1_FAR85191	NOT1	75
9646803	NOT1_FAR85191	NOT1	51
9646804	NOT1_FAR85191	NOT1	137
9646805	NOT1_FAR85191	NOT1	76
9646806	NOT1_FAR85191	NOT1	141
9646807	NOT1_FAR85191	NOT1	180
9646808	NOT1_FAR85191	NOT1	108
9646809	NOT1_FAR85191	NOT1	121
9646810	NOT1_FAR85191	NOT1	198
9646811	NOT1_FAR85191	NOT1	121
9646812	NOT1_FAR85191	NOT1	120
9646813	NOT1_FAR85191	NOT1	130
9646814	NOT1_FAR85191	NOT1	42
9646815	NOT1_FAR85191	NOT1	159
9646816	NOT1_FAR85191	NOT1	201
9646817	NOT1_FAR85191	NOT1	101
9646818	NOT1_FAR85191	NOT1	59
9646819	NOT1_FAR85191	NOT1	150
9646820	NOT1_FAR85191	NOT1	112
9646821	NOT1_FAR85191	NOT1	158
9646822	NOT1_FAR85191	NOT1	148
9646823	NOT1_FAR85191	NOT1	175
9646824	NOT1_FAR85191	NOT1	105
9646825	NOT1_FAR85191	NOT1	124
9646826	NOT1_FAR85191	NOT1	55
9646827	NOT1_FAR85191	NOT1	238
9646828	NOT1_FAR85191	NOT1	127
9646829	NOT1_FAR85191	NOT1	192
9646830	NOT1_FAR85191	NOT1	105
9646831	NOT1_FAR85191	NOT1	157
9646832	NOT1_FAR85191	NOT1	225
9646833	NOT1_FAR85191	NOT1	154
9646834	NOT1_FAR85191	NOT1	70
9646835	NOT1_FAR85191	NOT1	140
9646836	NOT1_FAR85191	NOT1	35
9646837	NOT1_FAR85191	NOT1	109
9646838	NOT1_FAR85191	NOT1	131
9646839	NOT1_FAR85191	NOT1	122
9646840	NOT1_FAR85191	NOT1	144
9646841	NOT1_FAR85191	NOT1	123
9646842	NOT1_FAR85191	NOT1	132
9646843	NOT1_FAR85191	NOT1	99
9646844	NOT1_FAR85191	NOT1	113
9646845	NOT1_FAR85191	NOT1	53
9646846	NOT1_FAR85191	NOT1	212
9646847	NOT1_FAR85191	NOT1	181
9646848	NOT1_FAR85191	NOT1	104
9646849	NOT1_FAR85191	NOT1	77
9646850	NOT1_FAR85191	NOT1	126
9646851	NOT1_FAR85191	NOT1	105
9646852	NOT1_FAR85191	NOT1	172
9646853	NOT1_FAR85191	NOT1	120
9646854	NOT1_FAR85191	NOT1	129
9646855	NOT1_FAR85191	NOT1	129
9646856	NOT1_FAR85191	NOT1	233
9646857	NOT1_FAR85191	NOT1	89
9646858	NOT1_FAR85191	NOT1	129
9646859	NOT1_FAR85191	NOT1	236
9646860	NOT1_FAR85191	NOT1	141
9646861	NOT1_FAR85191	NOT1	239
9646862	NOT1_FAR85191	NOT1	179
9646863	NOT1_FAR85191	NOT1	199
9646864	NOT1_FAR85191	NOT1	129
9646865	NOT1_FAR85191	NOT1	132
9646866	NOT1_FAR85191	NOT1	132
9646867	NOT1_FAR85191	NOT1	199
9646868	NOT1_FAR85191	NOT1	20
9646869	NOT1_FAR85191	NOT1	110
9646870	NOT1_FAR85191	NOT1	110
9646871	NOT1_FAR85191	NOT1	158
9646872	NOT1_FAR85191	NOT1	158
9646873	NOT1_FAR85191	NOT1	158
9646874	NOT1_FAR85191	NOT1	158
9646875	NOT1_FAR85191	NOT1	158
9646876	NOT1_FAR85191	NOT1	158
9646877	NOT1_FAR85191	NOT1	116
9646878	NOT1_FAR85191	NOT1	93
9646879	NOT1_FAR85191	NOT1	95
9646880	NOT1_FAR85191	NOT1	77
9646881	NOT1_FAR85191	NOT1	113
9646882	NOT1_FAR85191	NOT1	77
9646883	NOT1_FAR85191	NOT1	113
9646884	NOT1_FAR85191	NOT1	124
9646885	NOT1_FAR85191	NOT1	170
9646886	NOT1_FAR85191	NOT1	124
9646887	NOT1_FAR85191	NOT1	170
9646888	NOT1_FAR85191	NOT1	170
9646889	NOT1_FAR85191	NOT1	124
9646890	NOT1_FAR85191	NOT1	92
9646891	NOT1_FAR85191	NOT1	124
9646892	NOT1_FAR85191	NOT1	216
9646893	NOT1_FAR85191	NOT1	190
9646894	NOT1_FAR85191	NOT1	264
9646895	NOT1_FAR85191	NOT1	281
9646896	NOT1_FAR85191	NOT1	124
9646897	NOT1_FAR85191	NOT1	170
9646898	NOT1_FAR85191	NOT1	170
9646899	NOT1_FAR85191	NOT1	124
9646900	NOT1_FAR85191	NOT1	92
9646901	NOT1_FAR85191	NOT1	124
9646902	NOT1_FAR85191	NOT1	216
9646903	NOT1_FAR85191	NOT1	190
9646904	NOT1_FAR85191	NOT1	170
9646905	NOT1_FAR85191	NOT1	124
9646906	NOT1_FAR85191	NOT1	92
9646907	NOT1_FAR85191	NOT1	124
9646908	NOT1_FAR85191	NOT1	216
9646909	NOT1_FAR85191	NOT1	190
9646910	NOT1_FAR85191	NOT1	264
9646911	NOT1_FAR85191	NOT1	281
9646912	NOT1_FAR85191	NOT1	102
9646913	NOT1_FAR85191	NOT1	108
9646914	NOT1_FAR85191	NOT1	122
9646915	NOT1_FAR85191	NOT1	131
9646916	NOT1_FAR85191	NOT1	69
9646917	NOT1_FAR85191	NOT1	86
9646918	NOT1_FAR85191	NOT1	166
9646919	NOT1_FAR85191	NOT1	83
9646920	NOT1_FAR85191	NOT1	110
9646921	NOT1_FAR85191	NOT1	112
9646922	NOT1_FAR85191	NOT1	119
9646923	NOT1_FAR85191	NOT1	93
9646924	NOT1_FAR85191	NOT1	86
9646925	NOT1_FAR85191	NOT1	248
9646926	NOT1_FAR85191	NOT1	188
9646927	NOT1_FAR85191	NOT1	111
9646928	NOT1_FAR85191	NOT1	127
9646929	NOT1_FAR85191	NOT1	129
9646930	NOT1_FAR85191	NOT1	69
9646931	NOT1_FAR85191	NOT1	84
9646932	NOT1_FAR85191	NOT1	105
9646933	NOT1_FAR85191	NOT1	117
9646934	NOT1_FAR85191	NOT1	119
9646935	NOT1_FAR85191	NOT1	156
9646936	NOT1_FAR85191	NOT1	54
9646937	NOT1_FAR85191	NOT1	148
9646938	NOT1_FAR85191	NOT1	113
9646939	NOT1_FAR85191	NOT1	90
9646940	NOT1_FAR85191	NOT1	64
9646941	NOT1_FAR85191	NOT1	125
9646942	NOT1_FAR85191	NOT1	157
9646943	NOT1_FAR85191	NOT1	141
9646944	NOT1_FAR85191	NOT1	263
9646945	NOT1_FAR85191	NOT1	118
9646946	NOT1_FAR85191	NOT1	80
9646947	NOT1_FAR85191	NOT1	79
9646948	NOT1_FAR85191	NOT1	120
9646949	NOT1_FAR85191	NOT1	52
9646950	NOT1_FAR85191	NOT1	81
9646951	NOT1_FAR85191	NOT1	139
9646952	NOT1_FAR85191	NOT1	137
9646953	NOT1_FAR85191	NOT1	179
9646954	NOT1_FAR85191	NOT1	179
9646955	NOT1_FAR85191	NOT1	30
9646956	NOT1_FAR85191	NOT1	103
9646957	NOT1_FAR85191	NOT1	181
9646958	NOT1_FAR85191	NOT1	89
9646959	NOT1_FAR85191	NOT1	107
9646960	NOT1_FAR85191	NOT1	66
9646961	NOT1_FAR85191	NOT1	152
9646962	NOT1_FAR85191	NOT1	180
9646963	NOT1_FAR85191	NOT1	173
9646964	NOT1_FAR85191	NOT1	67
9646965	NOT1_FAR85191	NOT1	84
9646966	NOT1_FAR85191	NOT1	89
9646967	NOT1_FAR85191	NOT1	109
9646968	NOT1_FAR85191	NOT1	215
9646969	NOT1_FAR85191	NOT1	140
9646970	NOT1_FAR85191	NOT1	194
9646971	NOT1_FAR85191	NOT1	163
9646972	NOT1_FAR85191	NOT1	102
9646973	NOT1_FAR85191	NOT1	108
9646974	NOT1_FAR85191	NOT1	122
9646975	NOT1_FAR85191	NOT1	131
9646976	NOT1_FAR85191	NOT1	69
9646977	NOT1_FAR85191	NOT1	86
9646978	NOT1_FAR85191	NOT1	166
9646979	NOT1_FAR85191	NOT1	83
9646980	NOT1_FAR85191	NOT1	112
9646981	NOT1_FAR85191	NOT1	119
9646982	NOT1_FAR85191	NOT1	93
9646983	NOT1_FAR85191	NOT1	86
9646984	NOT1_FAR85191	NOT1	248
9646985	NOT1_FAR85191	NOT1	188
9646986	NOT1_FAR85191	NOT1	111
9646987	NOT1_FAR85191	NOT1	127
9646988	NOT1_FAR85191	NOT1	129
9646989	NOT1_FAR85191	NOT1	69
9646990	NOT1_FAR85191	NOT1	84
9646991	NOT1_FAR85191	NOT1	63
9646992	NOT1_FAR85191	NOT1	105
9646993	NOT1_FAR85191	NOT1	117
9646994	NOT1_FAR85191	NOT1	119
9646995	NOT1_FAR85191	NOT1	156
9646996	NOT1_FAR85191	NOT1	54
9646997	NOT1_FAR85191	NOT1	148
9646998	NOT1_FAR85191	NOT1	113
9646999	NOT1_FAR85191	NOT1	90
9647000	NOT1_FAR85191	NOT1	64
9647001	NOT1_FAR85191	NOT1	125
9647002	NOT1_FAR85191	NOT1	157
9647003	NOT1_FAR85191	NOT1	141
9647004	NOT1_FAR85191	NOT1	263
9647005	NOT1_FAR85191	NOT1	118
9647006	NOT1_FAR85191	NOT1	80
9647007	NOT1_FAR85191	NOT1	79
9647008	NOT1_FAR85191	NOT1	120
9647009	NOT1_FAR85191	NOT1	52
9647010	NOT1_FAR85191	NOT1	81
9647011	NOT1_FAR85191	NOT1	139
9647012	NOT1_FAR85191	NOT1	137
9647013	NOT1_FAR85191	NOT1	179
9647014	NOT1_FAR85191	NOT1	179
9647015	NOT1_FAR85191	NOT1	30
9647016	NOT1_FAR85191	NOT1	181
9647017	NOT1_FAR85191	NOT1	103
9647018	NOT1_FAR85191	NOT1	152
9647019	NOT1_FAR85191	NOT1	89
9647020	NOT1_FAR85191	NOT1	180
9647021	NOT1_FAR85191	NOT1	173
9647022	NOT1_FAR85191	NOT1	67
9647023	NOT1_FAR85191	NOT1	84
9647024	NOT1_FAR85191	NOT1	89
9647025	NOT1_FAR85191	NOT1	109
9647026	NOT1_FAR85191	NOT1	215
9647027	NOT1_FAR85191	NOT1	140
9647028	NOT1_FAR85191	NOT1	194
9647029	NOT1_FAR85191	NOT1	428
9647030	NOT1_FAR85191	NOT1	374
9647031	NOT1_FAR85191	NOT1	102
9647032	NOT1_FAR85191	NOT1	108
9647033	NOT1_FAR85191	NOT1	122
9647034	NOT1_FAR85191	NOT1	86
9647035	NOT1_FAR85191	NOT1	131
9647036	NOT1_FAR85191	NOT1	166
9647037	NOT1_FAR85191	NOT1	83
9647038	NOT1_FAR85191	NOT1	66
9647039	NOT1_FAR85191	NOT1	107
9647040	NOT1_FAR85191	NOT1	156
9647041	NOT1_FAR85191	NOT1	84
9647042	NOT1_FAR85191	NOT1	248
9647043	NOT1_FAR85191	NOT1	139
9647044	NOT1_FAR85191	NOT1	103
9647045	NOT1_FAR85191	NOT1	148
9647046	NOT1_FAR85191	NOT1	111
9647047	NOT1_FAR85191	NOT1	112
9647048	NOT1_FAR85191	NOT1	30
9647049	NOT1_FAR85191	NOT1	105
9647050	NOT1_FAR85191	NOT1	90
9647051	NOT1_FAR85191	NOT1	119
9647052	NOT1_FAR85191	NOT1	127
9647053	NOT1_FAR85191	NOT1	137
9647054	NOT1_FAR85191	NOT1	110
9647055	NOT1_FAR85191	NOT1	179
9647056	NOT1_FAR85191	NOT1	118
9647057	NOT1_FAR85191	NOT1	64
9647058	NOT1_FAR85191	NOT1	93
9647059	NOT1_FAR85191	NOT1	117
9647060	NOT1_FAR85191	NOT1	120
9647061	NOT1_FAR85191	NOT1	80
9647062	NOT1_FAR85191	NOT1	125
9647063	NOT1_FAR85191	NOT1	86
9647064	NOT1_FAR85191	NOT1	52
9647065	NOT1_FAR85191	NOT1	89
9647066	NOT1_FAR85191	NOT1	141
9647067	NOT1_FAR85191	NOT1	179
9647068	NOT1_FAR85191	NOT1	69
9647069	NOT1_FAR85191	NOT1	263
9647070	NOT1_FAR85191	NOT1	181
9647071	NOT1_FAR85191	NOT1	54
9647072	NOT1_FAR85191	NOT1	113
9647073	NOT1_FAR85191	NOT1	81
9647074	NOT1_FAR85191	NOT1	79
9647075	NOT1_FAR85191	NOT1	152
9647076	NOT1_FAR85191	NOT1	157
9647077	NOT1_FAR85191	NOT1	188
9647078	NOT1_FAR85191	NOT1	180
9647079	NOT1_FAR85191	NOT1	129
9647080	NOT1_FAR85191	NOT1	119
9647081	NOT1_FAR85191	NOT1	69
9647082	NOT1_FAR85191	NOT1	173
9647083	NOT1_FAR85191	NOT1	67
9647084	NOT1_FAR85191	NOT1	84
9647085	NOT1_FAR85191	NOT1	89
9647086	NOT1_FAR85191	NOT1	109
9647087	NOT1_FAR85191	NOT1	215
9647088	NOT1_FAR85191	NOT1	140
9647089	NOT1_FAR85191	NOT1	194
9647090	NOT1_FAR85191	NOT1	102
9647091	NOT1_FAR85191	NOT1	374
9647092	NOT1_FAR85191	NOT1	63
9647093	NOT1_FAR85191	NOT1	173
9647094	NOT1_FAR85191	NOT1	156
9647095	NOT1_FAR85191	NOT1	131
9647096	NOT1_FAR85191	NOT1	139
9647097	NOT1_FAR85191	NOT1	103
9647098	NOT1_FAR85191	NOT1	148
9647099	NOT1_FAR85191	NOT1	112
9647100	NOT1_FAR85191	NOT1	105
9647101	NOT1_FAR85191	NOT1	81
9647102	NOT1_FAR85191	NOT1	119
9647103	NOT1_FAR85191	NOT1	69
9647104	NOT1_FAR85191	NOT1	108
9647105	NOT1_FAR85191	NOT1	180
9647106	NOT1_FAR85191	NOT1	129
9647107	NOT1_FAR85191	NOT1	86
9647108	NOT1_FAR85191	NOT1	79
9647109	NOT1_FAR85191	NOT1	120
9647110	NOT1_FAR85191	NOT1	157
9647111	NOT1_FAR85191	NOT1	122
9647112	NOT1_FAR85191	NOT1	188
9647113	NOT1_FAR85191	NOT1	67
9647114	NOT1_FAR85191	NOT1	84
9647115	NOT1_FAR85191	NOT1	89
9647116	NOT1_FAR85191	NOT1	109
9647117	NOT1_FAR85191	NOT1	215
9647118	NOT1_FAR85191	NOT1	140
9647119	NOT1_FAR85191	NOT1	194
9647120	NOT1_FAR85191	NOT1	102
9647121	NOT1_FAR85191	NOT1	428
9647122	NOT1_FAR85191	NOT1	374
9647123	NOT1_FAR85191	NOT1	163
9647124	NOT1_FAR85191	NOT1	69
9647125	NOT1_FAR85191	NOT1	156
9647126	NOT1_FAR85191	NOT1	84
9647127	NOT1_FAR85191	NOT1	54
9647128	NOT1_FAR85191	NOT1	248
9647129	NOT1_FAR85191	NOT1	102
9647130	NOT1_FAR85191	NOT1	131
9647131	NOT1_FAR85191	NOT1	139
9647132	NOT1_FAR85191	NOT1	103
9647133	NOT1_FAR85191	NOT1	166
9647134	NOT1_FAR85191	NOT1	148
9647135	NOT1_FAR85191	NOT1	111
9647136	NOT1_FAR85191	NOT1	112
9647137	NOT1_FAR85191	NOT1	113
9647138	NOT1_FAR85191	NOT1	105
9647139	NOT1_FAR85191	NOT1	81
9647140	NOT1_FAR85191	NOT1	90
9647141	NOT1_FAR85191	NOT1	107
9647142	NOT1_FAR85191	NOT1	119
9647143	NOT1_FAR85191	NOT1	127
9647144	NOT1_FAR85191	NOT1	108
9647145	NOT1_FAR85191	NOT1	137
9647146	NOT1_FAR85191	NOT1	83
9647147	NOT1_FAR85191	NOT1	110
9647148	NOT1_FAR85191	NOT1	179
9647149	NOT1_FAR85191	NOT1	118
9647150	NOT1_FAR85191	NOT1	64
9647151	NOT1_FAR85191	NOT1	93
9647152	NOT1_FAR85191	NOT1	86
9647153	NOT1_FAR85191	NOT1	66
9647154	NOT1_FAR85191	NOT1	117
9647155	NOT1_FAR85191	NOT1	79
9647156	NOT1_FAR85191	NOT1	120
9647157	NOT1_FAR85191	NOT1	80
9647158	NOT1_FAR85191	NOT1	125
9647159	NOT1_FAR85191	NOT1	86
9647160	NOT1_FAR85191	NOT1	52
9647161	NOT1_FAR85191	NOT1	152
9647162	NOT1_FAR85191	NOT1	157
9647163	NOT1_FAR85191	NOT1	122
9647164	NOT1_FAR85191	NOT1	89
9647165	NOT1_FAR85191	NOT1	179
9647166	NOT1_FAR85191	NOT1	69
9647167	NOT1_FAR85191	NOT1	263
9647168	NOT1_FAR85191	NOT1	181
9647169	NOT1_FAR85191	NOT1	188
9647170	NOT1_FAR85191	NOT1	30
9647171	NOT1_FAR85191	NOT1	141
9647172	NOT1_FAR85191	NOT1	180
9647173	NOT1_FAR85191	NOT1	129
9647174	NOT1_FAR85191	NOT1	119
9647175	NOT1_FAR85191	NOT1	69
9647176	NOT1_FAR85191	NOT1	173
9647177	NOT1_FAR85191	NOT1	67
9647178	NOT1_FAR85191	NOT1	84
9647179	NOT1_FAR85191	NOT1	89
9647180	NOT1_FAR85191	NOT1	109
9647181	NOT1_FAR85191	NOT1	215
9647182	NOT1_FAR85191	NOT1	140
9647183	NOT1_FAR85191	NOT1	194
9647184	NOT1_FAR85191	NOT1	102
9647185	NOT1_FAR85191	NOT1	428
9647186	NOT1_FAR85191	NOT1	163
9647187	NOT1_FAR85191	NOT1	69
9647188	NOT1_FAR85191	NOT1	141
9647189	NOT1_FAR85191	NOT1	33
9647190	NOT1_FAR85191	NOT1	92
9647191	NOT1_FAR85191	NOT1	95
9647192	NOT1_FAR85191	NOT1	155
9647193	NOT1_FAR85191	NOT1	110
9647194	NOT1_FAR85191	NOT1	141
9647195	NOT1_FAR85191	NOT1	117
9647196	NOT1_FAR85191	NOT1	86
9647197	NOT1_FAR85191	NOT1	124
9647198	NOT1_FAR85191	NOT1	158
9647199	NOT1_FAR85191	NOT1	90
9647200	NOT1_FAR85191	NOT1	152
9647201	NOT1_FAR85191	NOT1	33
9647202	NOT1_FAR85191	NOT1	142
9647203	NOT1_FAR85191	NOT1	33
9647204	NOT1_FAR85191	NOT1	33
9647205	NOT1_FAR85191	NOT1	33
9647206	NOT1_FAR85191	NOT1	33
9647207	NOT1_FAR85191	NOT1	143
9647208	NOT1_FAR85191	NOT1	96
9647209	NOT1_FAR85191	NOT1	119
9647210	NOT1_FAR85191	NOT1	56
9647211	NOT1_FAR85191	NOT1	81
9647212	NOT1_FAR85191	NOT1	71
9647213	NOT1_FAR85191	NOT1	107
9647214	NOT1_FAR85191	NOT1	163
9647215	NOT1_FAR85191	NOT1	127
9647216	NOT1_FAR85191	NOT1	12
9647217	NOT1_FAR85191	NOT1	15
9647218	NOT1_FAR85191	NOT1	81
9647219	NOT1_FAR85191	NOT1	120
9647220	NOT1_FAR85191	NOT1	129
9647221	NOT1_FAR85191	NOT1	144
9647222	NOT1_FAR85191	NOT1	120
9647223	NOT1_FAR85191	NOT1	120
9647224	NOT1_FAR85191	NOT1	129
9647225	NOT1_FAR85191	NOT1	120
9647226	NOT1_FAR85191	NOT1	193
9647227	NOT1_FAR85191	NOT1	144
9647228	NOT1_FAR85191	NOT1	120
9647229	NOT1_FAR85191	NOT1	120
9647230	NOT1_FAR85191	NOT1	115
9647231	NOT1_FAR85191	NOT1	193
9647232	NOT1_FAR85191	NOT1	144
9647233	NOT1_FAR85191	NOT1	193
9647234	NOT1_FAR85191	NOT1	144
9647235	NOT1_FAR85191	NOT1	115
9647236	NOT1_FAR85191	NOT1	193
9647237	NOT1_FAR85191	NOT1	144
9647238	NOT1_FAR85191	NOT1	144
9647239	NOT1_FAR85191	NOT1	115
9647240	NOT1_FAR85191	NOT1	193
9647241	NOT1_FAR85191	NOT1	129
9647242	NOT1_FAR85191	NOT1	193
9647243	NOT1_FAR85191	NOT1	129
9647244	NOT1_FAR85191	NOT1	115
9647245	NOT1_FAR85191	NOT1	129
9647246	NOT1_FAR85191	NOT1	144
9647247	NOT1_FAR85191	NOT1	144
9647248	NOT1_FAR85191	NOT1	115
9647249	NOT1_FAR85191	NOT1	115
9647250	NOT1_FAR85191	NOT1	129
9647251	NOT1_FAR85191	NOT1	144
9647252	NOT1_FAR85191	NOT1	144
9647253	NOT1_FAR85191	NOT1	144
9647254	NOT1_FAR85191	NOT1	144
9647255	NOT1_FAR85191	NOT1	165
9647256	NOT1_FAR85191	NOT1	124
9647257	NOT1_FAR85191	NOT1	73
9647258	NOT1_FAR85191	NOT1	66
9647259	NOT1_FAR85191	NOT1	111
9647260	NOT1_FAR85191	NOT1	111
9647261	NOT1_FAR85191	NOT1	97
9647262	NOT1_FAR85191	NOT1	107
9647263	NOT1_FAR85191	NOT1	54
9647264	NOT1_FAR85191	NOT1	132
9647265	NOT1_FAR85191	NOT1	63
9647266	NOT1_FAR85191	NOT1	76
9647267	NOT1_FAR85191	NOT1	74
9647268	NOT1_FAR85191	NOT1	124
9647269	NOT1_FAR85191	NOT1	76
9647270	NOT1_FAR85191	NOT1	73
9647271	NOT1_FAR85191	NOT1	66
9647272	NOT1_FAR85191	NOT1	111
9647273	NOT1_FAR85191	NOT1	97
9647274	NOT1_FAR85191	NOT1	107
9647275	NOT1_FAR85191	NOT1	111
9647276	NOT1_FAR85191	NOT1	54
9647277	NOT1_FAR85191	NOT1	63
9647278	NOT1_FAR85191	NOT1	132
9647279	NOT1_FAR85191	NOT1	165
9647280	NOT1_FAR85191	NOT1	74
9647281	NOT1_FAR85191	NOT1	107
9647282	NOT1_FAR85191	NOT1	111
9647283	NOT1_FAR85191	NOT1	54
9647284	NOT1_FAR85191	NOT1	165
9647285	NOT1_FAR85191	NOT1	97
9647286	NOT1_FAR85191	NOT1	73
9647287	NOT1_FAR85191	NOT1	124
9647288	NOT1_FAR85191	NOT1	111
9647289	NOT1_FAR85191	NOT1	66
9647290	NOT1_FAR85191	NOT1	63
9647291	NOT1_FAR85191	NOT1	132
9647292	NOT1_FAR85191	NOT1	76
9647293	NOT1_FAR85191	NOT1	74
9647294	NOT1_FAR85191	NOT1	165
9647295	NOT1_FAR85191	NOT1	97
9647296	NOT1_FAR85191	NOT1	132
9647297	NOT1_FAR85191	NOT1	63
9647298	NOT1_FAR85191	NOT1	66
9647299	NOT1_FAR85191	NOT1	73
9647300	NOT1_FAR85191	NOT1	107
9647301	NOT1_FAR85191	NOT1	111
9647302	NOT1_FAR85191	NOT1	76
9647303	NOT1_FAR85191	NOT1	111
9647304	NOT1_FAR85191	NOT1	124
9647305	NOT1_FAR85191	NOT1	74
9647306	NOT1_FAR85191	NOT1	63
9647307	NOT1_FAR85191	NOT1	97
9647308	NOT1_FAR85191	NOT1	132
9647309	NOT1_FAR85191	NOT1	165
9647310	NOT1_FAR85191	NOT1	66
9647311	NOT1_FAR85191	NOT1	73
9647312	NOT1_FAR85191	NOT1	107
9647313	NOT1_FAR85191	NOT1	111
9647314	NOT1_FAR85191	NOT1	76
9647315	NOT1_FAR85191	NOT1	111
9647316	NOT1_FAR85191	NOT1	124
9647317	NOT1_FAR85191	NOT1	74
9647318	NOT1_FAR85191	NOT1	117
9647319	NOT1_FAR85191	NOT1	101
9647320	NOT1_FAR85191	NOT1	117
9647321	NOT1_FAR85191	NOT1	101
9647322	NOT1_FAR85191	NOT1	50
9647323	NOT1_FAR85191	NOT1	93
9647324	NOT1_FAR85191	NOT1	76
9647325	NOT1_FAR85191	NOT1	49
9647326	NOT1_FAR85191	NOT1	92
9647327	NOT1_FAR85191	NOT1	136
9647328	NOT1_FAR85191	NOT1	72
9647329	NOT1_FAR85191	NOT1	97
9647330	NOT1_FAR85191	NOT1	127
9647331	NOT1_FAR85191	NOT1	55
9647332	NOT1_FAR85191	NOT1	110
9647333	NOT1_FAR85191	NOT1	106
9647334	NOT1_FAR85191	NOT1	122
9647335	NOT1_FAR85191	NOT1	165
9647336	NOT1_FAR85191	NOT1	118
9647337	NOT1_FAR85191	NOT1	129
9647338	NOT1_FAR85191	NOT1	64
9647339	NOT1_FAR85191	NOT1	183
9647340	NOT1_FAR85191	NOT1	79
9647341	NOT1_FAR85191	NOT1	143
9647342	NOT1_FAR85191	NOT1	117
9647343	NOT1_FAR85191	NOT1	39
9647344	NOT1_FAR85191	NOT1	118
9647345	NOT1_FAR85191	NOT1	75
9647346	NOT1_FAR85191	NOT1	104
9647347	NOT1_FAR85191	NOT1	130
9647348	NOT1_FAR85191	NOT1	201
9647349	NOT1_FAR85191	NOT1	45
9647350	NOT1_FAR85191	NOT1	200
9647351	NOT1_FAR85191	NOT1	151
9647352	NOT1_FAR85191	NOT1	166
9647353	NOT1_FAR85191	NOT1	165
9647354	NOT1_FAR85191	NOT1	67
9647355	NOT1_FAR85191	NOT1	79
9647356	NOT1_FAR85191	NOT1	130
9647357	NOT1_FAR85191	NOT1	143
9647358	NOT1_FAR85191	NOT1	92
9647359	NOT1_FAR85191	NOT1	110
9647360	NOT1_FAR85191	NOT1	98
9647361	NOT1_FAR85191	NOT1	140
9647362	NOT1_FAR85191	NOT1	43
9647363	NOT1_FAR85191	NOT1	176
9647364	NOT1_FAR85191	NOT1	65
9647365	NOT1_FAR85191	NOT1	147
9647366	NOT1_FAR85191	NOT1	109
9647367	NOT1_FAR85191	NOT1	95
9647368	NOT1_FAR85191	NOT1	88
9647369	NOT1_FAR85191	NOT1	121
9647370	NOT1_FAR85191	NOT1	128
9647371	NOT1_FAR85191	NOT1	139
9647372	NOT1_FAR85191	NOT1	93
9647373	NOT1_FAR85191	NOT1	11
9647374	NOT1_FAR85191	NOT1	110
9647375	NOT1_FAR85191	NOT1	149
9647376	NOT1_FAR85191	NOT1	71
9647377	NOT1_FAR85191	NOT1	78
9647378	NOT1_FAR85191	NOT1	99
9647379	NOT1_FAR85191	NOT1	122
9647380	NOT1_FAR85191	NOT1	153
9647381	NOT1_FAR85191	NOT1	218
9647382	NOT1_FAR85191	NOT1	102
9647383	NOT1_FAR85191	NOT1	98
9647384	NOT1_FAR85191	NOT1	119
9647385	NOT1_FAR85191	NOT1	148
9647386	NOT1_FAR85191	NOT1	99
9647387	NOT1_FAR85191	NOT1	161
9647388	NOT1_FAR85191	NOT1	148
9647389	NOT1_FAR85191	NOT1	87
9647390	NOT1_FAR85191	NOT1	79
9647391	NOT1_FAR85191	NOT1	65
9647392	NOT1_FAR85191	NOT1	132
9647393	NOT1_FAR85191	NOT1	79
9647394	NOT1_FAR85191	NOT1	161
9647395	NOT1_FAR85191	NOT1	186
9647396	NOT1_FAR85191	NOT1	129
9647397	NOT1_FAR85191	NOT1	98
9647398	NOT1_FAR85191	NOT1	97
9647399	NOT1_FAR85191	NOT1	80
9647400	NOT1_FAR85191	NOT1	112
9647401	NOT1_FAR85191	NOT1	143
9647402	NOT1_FAR85191	NOT1	140
9647403	NOT1_FAR85191	NOT1	77
9647404	NOT1_FAR85191	NOT1	83
9647405	NOT1_FAR85191	NOT1	70
9647406	NOT1_FAR85191	NOT1	91
9647407	NOT1_FAR85191	NOT1	156
9647408	NOT1_FAR85191	NOT1	69
9647409	NOT1_FAR85191	NOT1	112
9647410	NOT1_FAR85191	NOT1	71
9647411	NOT1_FAR85191	NOT1	59
9647412	NOT1_FAR85191	NOT1	143
9647413	NOT1_FAR85191	NOT1	80
9647414	NOT1_FAR85191	NOT1	120
9647415	NOT1_FAR85191	NOT1	124
9647416	NOT1_FAR85191	NOT1	114
9647417	NOT1_FAR85191	NOT1	105
9647418	NOT1_FAR85191	NOT1	92
9647419	NOT1_FAR85191	NOT1	99
9647420	NOT1_FAR85191	NOT1	136
9647421	NOT1_FAR85191	NOT1	94
9647422	NOT1_FAR85191	NOT1	158
9647423	NOT1_FAR85191	NOT1	139
9647424	NOT1_FAR85191	NOT1	158
9647425	NOT1_FAR85191	NOT1	128
9647426	NOT1_FAR85191	NOT1	94
9647427	NOT1_FAR85191	NOT1	97
9647428	NOT1_FAR85191	NOT1	163
9647429	NOT1_FAR85191	NOT1	78
9647430	NOT1_FAR85191	NOT1	91
9647431	NOT1_FAR85191	NOT1	134
9647432	NOT1_FAR85191	NOT1	99
9647433	NOT1_FAR85191	NOT1	165
9647434	NOT1_FAR85191	NOT1	82
9647435	NOT1_FAR85191	NOT1	126
9647436	NOT1_FAR85191	NOT1	127
9647437	NOT1_FAR85191	NOT1	127
9647438	NOT1_FAR85191	NOT1	136
9647439	NOT1_FAR85191	NOT1	86
9647440	NOT1_FAR85191	NOT1	68
9647441	NOT1_FAR85191	NOT1	144
9647442	NOT1_FAR85191	NOT1	121
9647443	NOT1_FAR85191	NOT1	95
9647444	NOT1_FAR85191	NOT1	43
9647445	NOT1_FAR85191	NOT1	110
9647446	NOT1_FAR85191	NOT1	133
9647447	NOT1_FAR85191	NOT1	126
9647448	NOT1_FAR85191	NOT1	116
9647449	NOT1_FAR85191	NOT1	126
9647450	NOT1_FAR85191	NOT1	250
9647451	NOT1_FAR85191	NOT1	88
9647452	NOT1_FAR85191	NOT1	97
9647453	NOT1_FAR85191	NOT1	70
9647454	NOT1_FAR85191	NOT1	156
9647455	NOT1_FAR85191	NOT1	162
9647456	NOT1_FAR85191	NOT1	127
9647457	NOT1_FAR85191	NOT1	102
9647458	NOT1_FAR85191	NOT1	94
9647459	NOT1_FAR85191	NOT1	96
9647460	NOT1_FAR85191	NOT1	134
9647461	NOT1_FAR85191	NOT1	207
9647462	NOT1_FAR85191	NOT1	114
9647463	NOT1_FAR85191	NOT1	83
9647464	NOT1_FAR85191	NOT1	213
9647465	NOT1_FAR85191	NOT1	155
9647466	NOT1_FAR85191	NOT1	176
9647467	NOT1_FAR85191	NOT1	67
9647468	NOT1_FAR85191	NOT1	129
9647469	NOT1_FAR85191	NOT1	172
9647470	NOT1_FAR85191	NOT1	76
9647471	NOT1_FAR85191	NOT1	122
9647472	NOT1_FAR85191	NOT1	127
9647473	NOT1_FAR85191	NOT1	121
9647474	NOT1_FAR85191	NOT1	212
9647475	NOT1_FAR85191	NOT1	324
9647476	NOT1_FAR85191	NOT1	75
9647477	NOT1_FAR85191	NOT1	131
9647478	NOT1_FAR85191	NOT1	191
9647479	NOT1_FAR85191	NOT1	117
9647480	NOT1_FAR85191	NOT1	135
9647481	NOT1_FAR85191	NOT1	115
9647482	NOT1_FAR85191	NOT1	142
9647483	NOT1_FAR85191	NOT1	66
9647484	NOT1_FAR85191	NOT1	210
9647485	NOT1_FAR85191	NOT1	72
9647486	NOT1_FAR85191	NOT1	107
9647487	NOT1_FAR85191	NOT1	138
9647488	NOT1_FAR85191	NOT1	79
9647489	NOT1_FAR85191	NOT1	80
9647490	NOT1_FAR85191	NOT1	136
9647491	NOT1_FAR85191	NOT1	107
9647492	NOT1_FAR85191	NOT1	82
9647493	NOT1_FAR85191	NOT1	151
9647494	NOT1_FAR85191	NOT1	94
9647495	NOT1_FAR85191	NOT1	145
9647496	NOT1_FAR85191	NOT1	76
9647497	NOT1_FAR85191	NOT1	171
9647498	NOT1_FAR85191	NOT1	145
9647499	NOT1_FAR85191	NOT1	91
9647500	NOT1_FAR85191	NOT1	126
9647501	NOT1_FAR85191	NOT1	159
9647502	NOT1_FAR85191	NOT1	112
9647503	NOT1_FAR85191	NOT1	122
9647504	NOT1_FAR85191	NOT1	111
9647505	NOT1_FAR85191	NOT1	126
9647506	NOT1_FAR85191	NOT1	129
9647507	NOT1_FAR85191	NOT1	172
9647508	NOT1_FAR85191	NOT1	126
9647509	NOT1_FAR85191	NOT1	166
9647510	NOT1_FAR85191	NOT1	165
9647511	NOT1_FAR85191	NOT1	88
9647512	NOT1_FAR85191	NOT1	71
9647513	NOT1_FAR85191	NOT1	122
9647514	NOT1_FAR85191	NOT1	165
9647515	NOT1_FAR85191	NOT1	59
9647516	NOT1_FAR85191	NOT1	112
9647517	NOT1_FAR85191	NOT1	136
9647518	NOT1_FAR85191	NOT1	94
9647519	NOT1_FAR85191	NOT1	116
9647520	NOT1_FAR85191	NOT1	134
9647521	NOT1_FAR85191	NOT1	98
9647522	NOT1_FAR85191	NOT1	186
9647523	NOT1_FAR85191	NOT1	67
9647524	NOT1_FAR85191	NOT1	105
9647525	NOT1_FAR85191	NOT1	134
9647526	NOT1_FAR85191	NOT1	118
9647527	NOT1_FAR85191	NOT1	129
9647528	NOT1_FAR85191	NOT1	128
9647529	NOT1_FAR85191	NOT1	126
9647530	NOT1_FAR85191	NOT1	91
9647531	NOT1_FAR85191	NOT1	64
9647532	NOT1_FAR85191	NOT1	99
9647533	NOT1_FAR85191	NOT1	129
9647534	NOT1_FAR85191	NOT1	95
9647535	NOT1_FAR85191	NOT1	94
9647536	NOT1_FAR85191	NOT1	124
9647537	NOT1_FAR85191	NOT1	55
9647538	NOT1_FAR85191	NOT1	98
9647539	NOT1_FAR85191	NOT1	11
9647540	NOT1_FAR85191	NOT1	153
9647541	NOT1_FAR85191	NOT1	92
9647542	NOT1_FAR85191	NOT1	121
9647543	NOT1_FAR85191	NOT1	250
9647544	NOT1_FAR85191	NOT1	39
9647545	NOT1_FAR85191	NOT1	147
9647546	NOT1_FAR85191	NOT1	110
9647547	NOT1_FAR85191	NOT1	218
9647548	NOT1_FAR85191	NOT1	213
9647549	NOT1_FAR85191	NOT1	97
9647550	NOT1_FAR85191	NOT1	102
9647551	NOT1_FAR85191	NOT1	118
9647552	NOT1_FAR85191	NOT1	79
9647553	NOT1_FAR85191	NOT1	79
9647554	NOT1_FAR85191	NOT1	76
9647555	NOT1_FAR85191	NOT1	79
9647556	NOT1_FAR85191	NOT1	158
9647557	NOT1_FAR85191	NOT1	88
9647558	NOT1_FAR85191	NOT1	143
9647559	NOT1_FAR85191	NOT1	140
9647560	NOT1_FAR85191	NOT1	69
9647561	NOT1_FAR85191	NOT1	97
9647562	NOT1_FAR85191	NOT1	94
9647563	NOT1_FAR85191	NOT1	78
9647564	NOT1_FAR85191	NOT1	207
9647565	NOT1_FAR85191	NOT1	75
9647566	NOT1_FAR85191	NOT1	130
9647567	NOT1_FAR85191	NOT1	49
9647568	NOT1_FAR85191	NOT1	110
9647569	NOT1_FAR85191	NOT1	140
9647570	NOT1_FAR85191	NOT1	110
9647571	NOT1_FAR85191	NOT1	161
9647572	NOT1_FAR85191	NOT1	139
9647573	NOT1_FAR85191	NOT1	77
9647574	NOT1_FAR85191	NOT1	104
9647575	NOT1_FAR85191	NOT1	163
9647576	NOT1_FAR85191	NOT1	70
9647577	NOT1_FAR85191	NOT1	43
9647578	NOT1_FAR85191	NOT1	143
9647579	NOT1_FAR85191	NOT1	176
9647580	NOT1_FAR85191	NOT1	148
9647581	NOT1_FAR85191	NOT1	102
9647582	NOT1_FAR85191	NOT1	70
9647583	NOT1_FAR85191	NOT1	98
9647584	NOT1_FAR85191	NOT1	72
9647585	NOT1_FAR85191	NOT1	109
9647586	NOT1_FAR85191	NOT1	165
9647587	NOT1_FAR85191	NOT1	96
9647588	NOT1_FAR85191	NOT1	143
9647589	NOT1_FAR85191	NOT1	68
9647590	NOT1_FAR85191	NOT1	156
9647591	NOT1_FAR85191	NOT1	83
9647592	NOT1_FAR85191	NOT1	106
9647593	NOT1_FAR85191	NOT1	139
9647594	NOT1_FAR85191	NOT1	158
9647595	NOT1_FAR85191	NOT1	130
9647596	NOT1_FAR85191	NOT1	201
9647597	NOT1_FAR85191	NOT1	110
9647598	NOT1_FAR85191	NOT1	78
9647599	NOT1_FAR85191	NOT1	126
9647600	NOT1_FAR85191	NOT1	127
9647601	NOT1_FAR85191	NOT1	45
9647602	NOT1_FAR85191	NOT1	112
9647603	NOT1_FAR85191	NOT1	67
9647604	NOT1_FAR85191	NOT1	99
9647605	NOT1_FAR85191	NOT1	50
9647606	NOT1_FAR85191	NOT1	79
9647607	NOT1_FAR85191	NOT1	91
9647608	NOT1_FAR85191	NOT1	161
9647609	NOT1_FAR85191	NOT1	97
9647610	NOT1_FAR85191	NOT1	99
9647611	NOT1_FAR85191	NOT1	83
9647612	NOT1_FAR85191	NOT1	200
9647613	NOT1_FAR85191	NOT1	43
9647614	NOT1_FAR85191	NOT1	156
9647615	NOT1_FAR85191	NOT1	95
9647616	NOT1_FAR85191	NOT1	80
9647617	NOT1_FAR85191	NOT1	114
9647618	NOT1_FAR85191	NOT1	82
9647619	NOT1_FAR85191	NOT1	92
9647620	NOT1_FAR85191	NOT1	122
9647621	NOT1_FAR85191	NOT1	65
9647622	NOT1_FAR85191	NOT1	162
9647623	NOT1_FAR85191	NOT1	127
9647624	NOT1_FAR85191	NOT1	143
9647625	NOT1_FAR85191	NOT1	176
9647626	NOT1_FAR85191	NOT1	87
9647627	NOT1_FAR85191	NOT1	144
9647628	NOT1_FAR85191	NOT1	127
9647629	NOT1_FAR85191	NOT1	92
9647630	NOT1_FAR85191	NOT1	149
9647631	NOT1_FAR85191	NOT1	133
9647632	NOT1_FAR85191	NOT1	117
9647633	NOT1_FAR85191	NOT1	99
9647634	NOT1_FAR85191	NOT1	114
9647635	NOT1_FAR85191	NOT1	120
9647636	NOT1_FAR85191	NOT1	136
9647637	NOT1_FAR85191	NOT1	121
9647638	NOT1_FAR85191	NOT1	65
9647639	NOT1_FAR85191	NOT1	71
9647640	NOT1_FAR85191	NOT1	151
9647641	NOT1_FAR85191	NOT1	183
9647642	NOT1_FAR85191	NOT1	148
9647643	NOT1_FAR85191	NOT1	86
9647644	NOT1_FAR85191	NOT1	155
9647645	NOT1_FAR85191	NOT1	97
9647646	NOT1_FAR85191	NOT1	93
9647647	NOT1_FAR85191	NOT1	127
9647648	NOT1_FAR85191	NOT1	136
9647649	NOT1_FAR85191	NOT1	119
9647650	NOT1_FAR85191	NOT1	128
9647651	NOT1_FAR85191	NOT1	132
9647652	NOT1_FAR85191	NOT1	80
9647653	NOT1_FAR85191	NOT1	76
9647654	NOT1_FAR85191	NOT1	122
9647655	NOT1_FAR85191	NOT1	127
9647656	NOT1_FAR85191	NOT1	121
9647657	NOT1_FAR85191	NOT1	212
9647658	NOT1_FAR85191	NOT1	324
9647659	NOT1_FAR85191	NOT1	75
9647660	NOT1_FAR85191	NOT1	131
9647661	NOT1_FAR85191	NOT1	191
9647662	NOT1_FAR85191	NOT1	117
9647663	NOT1_FAR85191	NOT1	135
9647664	NOT1_FAR85191	NOT1	115
9647665	NOT1_FAR85191	NOT1	142
9647666	NOT1_FAR85191	NOT1	66
9647667	NOT1_FAR85191	NOT1	210
9647668	NOT1_FAR85191	NOT1	72
9647669	NOT1_FAR85191	NOT1	107
9647670	NOT1_FAR85191	NOT1	138
9647671	NOT1_FAR85191	NOT1	79
9647672	NOT1_FAR85191	NOT1	80
9647673	NOT1_FAR85191	NOT1	136
9647674	NOT1_FAR85191	NOT1	107
9647675	NOT1_FAR85191	NOT1	82
9647676	NOT1_FAR85191	NOT1	151
9647677	NOT1_FAR85191	NOT1	94
9647678	NOT1_FAR85191	NOT1	145
9647679	NOT1_FAR85191	NOT1	76
9647680	NOT1_FAR85191	NOT1	171
9647681	NOT1_FAR85191	NOT1	145
9647682	NOT1_FAR85191	NOT1	91
9647683	NOT1_FAR85191	NOT1	126
9647684	NOT1_FAR85191	NOT1	159
9647685	NOT1_FAR85191	NOT1	112
9647686	NOT1_FAR85191	NOT1	122
9647687	NOT1_FAR85191	NOT1	111
9647688	NOT1_FAR85191	NOT1	50
9647689	NOT1_FAR85191	NOT1	93
9647690	NOT1_FAR85191	NOT1	76
9647691	NOT1_FAR85191	NOT1	49
9647692	NOT1_FAR85191	NOT1	92
9647693	NOT1_FAR85191	NOT1	136
9647694	NOT1_FAR85191	NOT1	72
9647695	NOT1_FAR85191	NOT1	97
9647696	NOT1_FAR85191	NOT1	127
9647697	NOT1_FAR85191	NOT1	55
9647698	NOT1_FAR85191	NOT1	110
9647699	NOT1_FAR85191	NOT1	106
9647700	NOT1_FAR85191	NOT1	122
9647701	NOT1_FAR85191	NOT1	165
9647702	NOT1_FAR85191	NOT1	118
9647703	NOT1_FAR85191	NOT1	129
9647704	NOT1_FAR85191	NOT1	64
9647705	NOT1_FAR85191	NOT1	183
9647706	NOT1_FAR85191	NOT1	79
9647707	NOT1_FAR85191	NOT1	143
9647708	NOT1_FAR85191	NOT1	117
9647709	NOT1_FAR85191	NOT1	39
9647710	NOT1_FAR85191	NOT1	118
9647711	NOT1_FAR85191	NOT1	75
9647712	NOT1_FAR85191	NOT1	104
9647713	NOT1_FAR85191	NOT1	130
9647714	NOT1_FAR85191	NOT1	201
9647715	NOT1_FAR85191	NOT1	45
9647716	NOT1_FAR85191	NOT1	200
9647717	NOT1_FAR85191	NOT1	151
9647718	NOT1_FAR85191	NOT1	166
9647719	NOT1_FAR85191	NOT1	165
9647720	NOT1_FAR85191	NOT1	67
9647721	NOT1_FAR85191	NOT1	79
9647722	NOT1_FAR85191	NOT1	130
9647723	NOT1_FAR85191	NOT1	143
9647724	NOT1_FAR85191	NOT1	92
9647725	NOT1_FAR85191	NOT1	110
9647726	NOT1_FAR85191	NOT1	98
9647727	NOT1_FAR85191	NOT1	140
9647728	NOT1_FAR85191	NOT1	43
9647729	NOT1_FAR85191	NOT1	176
9647730	NOT1_FAR85191	NOT1	65
9647731	NOT1_FAR85191	NOT1	147
9647732	NOT1_FAR85191	NOT1	109
9647733	NOT1_FAR85191	NOT1	95
9647734	NOT1_FAR85191	NOT1	88
9647735	NOT1_FAR85191	NOT1	121
9647736	NOT1_FAR85191	NOT1	128
9647737	NOT1_FAR85191	NOT1	139
9647738	NOT1_FAR85191	NOT1	93
9647739	NOT1_FAR85191	NOT1	11
9647740	NOT1_FAR85191	NOT1	110
9647741	NOT1_FAR85191	NOT1	149
9647742	NOT1_FAR85191	NOT1	71
9647743	NOT1_FAR85191	NOT1	78
9647744	NOT1_FAR85191	NOT1	99
9647745	NOT1_FAR85191	NOT1	122
9647746	NOT1_FAR85191	NOT1	153
9647747	NOT1_FAR85191	NOT1	218
9647748	NOT1_FAR85191	NOT1	102
9647749	NOT1_FAR85191	NOT1	98
9647750	NOT1_FAR85191	NOT1	119
9647751	NOT1_FAR85191	NOT1	148
9647752	NOT1_FAR85191	NOT1	99
9647753	NOT1_FAR85191	NOT1	161
9647754	NOT1_FAR85191	NOT1	148
9647755	NOT1_FAR85191	NOT1	87
9647756	NOT1_FAR85191	NOT1	79
9647757	NOT1_FAR85191	NOT1	65
9647758	NOT1_FAR85191	NOT1	132
9647759	NOT1_FAR85191	NOT1	79
9647760	NOT1_FAR85191	NOT1	161
9647761	NOT1_FAR85191	NOT1	186
9647762	NOT1_FAR85191	NOT1	129
9647763	NOT1_FAR85191	NOT1	98
9647764	NOT1_FAR85191	NOT1	97
9647765	NOT1_FAR85191	NOT1	80
9647766	NOT1_FAR85191	NOT1	112
9647767	NOT1_FAR85191	NOT1	143
9647768	NOT1_FAR85191	NOT1	140
9647769	NOT1_FAR85191	NOT1	77
9647770	NOT1_FAR85191	NOT1	83
9647771	NOT1_FAR85191	NOT1	70
9647772	NOT1_FAR85191	NOT1	91
9647773	NOT1_FAR85191	NOT1	156
9647774	NOT1_FAR85191	NOT1	69
9647775	NOT1_FAR85191	NOT1	112
9647776	NOT1_FAR85191	NOT1	71
9647777	NOT1_FAR85191	NOT1	59
9647778	NOT1_FAR85191	NOT1	143
9647779	NOT1_FAR85191	NOT1	80
9647780	NOT1_FAR85191	NOT1	120
9647781	NOT1_FAR85191	NOT1	124
9647782	NOT1_FAR85191	NOT1	114
9647783	NOT1_FAR85191	NOT1	105
9647784	NOT1_FAR85191	NOT1	92
9647785	NOT1_FAR85191	NOT1	99
9647786	NOT1_FAR85191	NOT1	136
9647787	NOT1_FAR85191	NOT1	94
9647788	NOT1_FAR85191	NOT1	158
9647789	NOT1_FAR85191	NOT1	139
9647790	NOT1_FAR85191	NOT1	158
9647791	NOT1_FAR85191	NOT1	128
9647792	NOT1_FAR85191	NOT1	94
9647793	NOT1_FAR85191	NOT1	97
9647794	NOT1_FAR85191	NOT1	163
9647795	NOT1_FAR85191	NOT1	78
9647796	NOT1_FAR85191	NOT1	91
9647797	NOT1_FAR85191	NOT1	134
9647798	NOT1_FAR85191	NOT1	99
9647799	NOT1_FAR85191	NOT1	165
9647800	NOT1_FAR85191	NOT1	82
9647801	NOT1_FAR85191	NOT1	126
9647802	NOT1_FAR85191	NOT1	127
9647803	NOT1_FAR85191	NOT1	127
9647804	NOT1_FAR85191	NOT1	136
9647805	NOT1_FAR85191	NOT1	86
9647806	NOT1_FAR85191	NOT1	68
9647807	NOT1_FAR85191	NOT1	144
9647808	NOT1_FAR85191	NOT1	121
9647809	NOT1_FAR85191	NOT1	95
9647810	NOT1_FAR85191	NOT1	43
9647811	NOT1_FAR85191	NOT1	110
9647812	NOT1_FAR85191	NOT1	133
9647813	NOT1_FAR85191	NOT1	126
9647814	NOT1_FAR85191	NOT1	116
9647815	NOT1_FAR85191	NOT1	126
9647816	NOT1_FAR85191	NOT1	250
9647817	NOT1_FAR85191	NOT1	88
9647818	NOT1_FAR85191	NOT1	97
9647819	NOT1_FAR85191	NOT1	70
9647820	NOT1_FAR85191	NOT1	156
9647821	NOT1_FAR85191	NOT1	162
9647822	NOT1_FAR85191	NOT1	127
9647823	NOT1_FAR85191	NOT1	102
9647824	NOT1_FAR85191	NOT1	94
9647825	NOT1_FAR85191	NOT1	96
9647826	NOT1_FAR85191	NOT1	134
9647827	NOT1_FAR85191	NOT1	207
9647828	NOT1_FAR85191	NOT1	114
9647829	NOT1_FAR85191	NOT1	83
9647830	NOT1_FAR85191	NOT1	213
9647831	NOT1_FAR85191	NOT1	155
9647832	NOT1_FAR85191	NOT1	176
9647833	NOT1_FAR85191	NOT1	67
9647834	NOT1_FAR85191	NOT1	129
9647835	NOT1_FAR85191	NOT1	172
9647836	NOT1_FAR85191	NOT1	76
9647837	NOT1_FAR85191	NOT1	122
9647838	NOT1_FAR85191	NOT1	127
9647839	NOT1_FAR85191	NOT1	121
9647840	NOT1_FAR85191	NOT1	212
9647841	NOT1_FAR85191	NOT1	324
9647842	NOT1_FAR85191	NOT1	75
9647843	NOT1_FAR85191	NOT1	131
9647844	NOT1_FAR85191	NOT1	191
9647845	NOT1_FAR85191	NOT1	117
9647846	NOT1_FAR85191	NOT1	135
9647847	NOT1_FAR85191	NOT1	115
9647848	NOT1_FAR85191	NOT1	142
9647849	NOT1_FAR85191	NOT1	66
9647850	NOT1_FAR85191	NOT1	72
9647851	NOT1_FAR85191	NOT1	107
9647852	NOT1_FAR85191	NOT1	138
9647853	NOT1_FAR85191	NOT1	79
9647854	NOT1_FAR85191	NOT1	80
9647855	NOT1_FAR85191	NOT1	136
9647856	NOT1_FAR85191	NOT1	107
9647857	NOT1_FAR85191	NOT1	82
9647858	NOT1_FAR85191	NOT1	151
9647859	NOT1_FAR85191	NOT1	94
9647860	NOT1_FAR85191	NOT1	145
9647861	NOT1_FAR85191	NOT1	76
9647862	NOT1_FAR85191	NOT1	171
9647863	NOT1_FAR85191	NOT1	145
9647864	NOT1_FAR85191	NOT1	91
9647865	NOT1_FAR85191	NOT1	126
9647866	NOT1_FAR85191	NOT1	159
9647867	NOT1_FAR85191	NOT1	112
9647868	NOT1_FAR85191	NOT1	122
9647869	NOT1_FAR85191	NOT1	111
9647870	NOT1_FAR85191	NOT1	147
9647871	NOT1_FAR85191	NOT1	126
9647872	NOT1_FAR85191	NOT1	145
9647873	NOT1_FAR85191	NOT1	53
9647874	NOT1_FAR85191	NOT1	134
9647875	NOT1_FAR85191	NOT1	176
9647876	NOT1_FAR85191	NOT1	104
9647877	NOT1_FAR85191	NOT1	134
9647878	NOT1_FAR85191	NOT1	144
9647879	NOT1_FAR85191	NOT1	149
9647880	NOT1_FAR85191	NOT1	136
9647881	NOT1_FAR85191	NOT1	149
9647882	NOT1_FAR85191	NOT1	254
9647883	NOT1_FAR85191	NOT1	218
9647884	NOT1_FAR85191	NOT1	280
9647885	NOT1_FAR85191	NOT1	110
9647886	NOT1_FAR85191	NOT1	147
9647887	NOT1_FAR85191	NOT1	133
9647888	NOT1_FAR85191	NOT1	147
9647889	NOT1_FAR85191	NOT1	126
9647890	NOT1_FAR85191	NOT1	145
9647891	NOT1_FAR85191	NOT1	53
9647892	NOT1_FAR85191	NOT1	134
9647893	NOT1_FAR85191	NOT1	176
9647894	NOT1_FAR85191	NOT1	104
9647895	NOT1_FAR85191	NOT1	134
9647896	NOT1_FAR85191	NOT1	144
9647897	NOT1_FAR85191	NOT1	149
9647898	NOT1_FAR85191	NOT1	136
9647899	NOT1_FAR85191	NOT1	149
9647900	NOT1_FAR85191	NOT1	254
9647901	NOT1_FAR85191	NOT1	218
9647902	NOT1_FAR85191	NOT1	280
9647903	NOT1_FAR85191	NOT1	110
9647904	NOT1_FAR85191	NOT1	147
9647905	NOT1_FAR85191	NOT1	133
9647906	NOT1_FAR85191	NOT1	176
9647907	NOT1_FAR85191	NOT1	104
9647908	NOT1_FAR85191	NOT1	147
9647909	NOT1_FAR85191	NOT1	144
9647910	NOT1_FAR85191	NOT1	149
9647911	NOT1_FAR85191	NOT1	218
9647912	NOT1_FAR85191	NOT1	254
9647913	NOT1_FAR85191	NOT1	149
9647914	NOT1_FAR85191	NOT1	134
9647915	NOT1_FAR85191	NOT1	53
9647916	NOT1_FAR85191	NOT1	280
9647917	NOT1_FAR85191	NOT1	110
9647918	NOT1_FAR85191	NOT1	147
9647919	NOT1_FAR85191	NOT1	133
9647920	NOT1_FAR85191	NOT1	280
9647921	NOT1_FAR85191	NOT1	238
9647922	NOT1_FAR85191	NOT1	93
9647923	NOT1_FAR85191	NOT1	100
9647924	NOT1_FAR85191	NOT1	130
9647925	NOT1_FAR85191	NOT1	151
9647926	NOT1_FAR85191	NOT1	243
9647927	NOT1_FAR85191	NOT1	120
9647928	NOT1_FAR85191	NOT1	113
9647929	NOT1_FAR85191	NOT1	155
9647930	NOT1_FAR85191	NOT1	23
9647931	NOT1_FAR85191	NOT1	95
9647932	NOT1_FAR85191	NOT1	68
9647933	NOT1_FAR85191	NOT1	138
9647934	NOT1_FAR85191	NOT1	130
9647935	NOT1_FAR85191	NOT1	100
9647936	NOT1_FAR85191	NOT1	130
9647937	NOT1_FAR85191	NOT1	100
9647938	NOT1_FAR85191	NOT1	93
9647939	NOT1_FAR85191	NOT1	111
9647940	NOT1_FAR85191	NOT1	28
9647941	NOT1_FAR85191	NOT1	111
9647942	NOT1_FAR85191	NOT1	28
9647943	NOT1_FAR85191	NOT1	111
9647944	NOT1_FAR85191	NOT1	28
9647945	NOT1_FAR85191	NOT1	261
9647946	NOT1_FAR85191	NOT1	76
9647947	NOT1_FAR85191	NOT1	106
9647948	NOT1_FAR85191	NOT1	111
9647949	NOT1_FAR85191	NOT1	28
9647950	NOT1_FAR85191	NOT1	261
9647951	NOT1_FAR85191	NOT1	76
9647952	NOT1_FAR85191	NOT1	106
9647953	NOT1_FAR85191	NOT1	28
9647954	NOT1_FAR85191	NOT1	111
9647955	NOT1_FAR85191	NOT1	28
9647956	NOT1_FAR85191	NOT1	249
9647957	NOT1_FAR85191	NOT1	249
9647958	NOT1_FAR85191	NOT1	249
9647959	NOT1_FAR85191	NOT1	249
9647960	NOT1_FAR85191	NOT1	249
9647961	NOT1_FAR85191	NOT1	249
9647962	NOT1_FAR85191	NOT1	249
9647963	NOT1_FAR85191	NOT1	249
9647964	NOT1_FAR85191	NOT1	30
9647965	NOT1_FAR85191	NOT1	94
9647966	NOT1_FAR85191	NOT1	137
9647967	NOT1_FAR85191	NOT1	118
9647968	NOT1_FAR85191	NOT1	110
9647969	NOT1_FAR85191	NOT1	148
9647970	NOT1_FAR85191	NOT1	55
9647971	NOT1_FAR85191	NOT1	159
9647972	NOT1_FAR85191	NOT1	134
9647973	NOT1_FAR85191	NOT1	138
9647974	NOT1_FAR85191	NOT1	82
9647975	NOT1_FAR85191	NOT1	156
9647976	NOT1_FAR85191	NOT1	132
9647977	NOT1_FAR85191	NOT1	91
9647978	NOT1_FAR85191	NOT1	96
9647979	NOT1_FAR85191	NOT1	149
9647980	NOT1_FAR85191	NOT1	9
9647981	NOT1_FAR85191	NOT1	116
9647982	NOT1_FAR85191	NOT1	111
9647983	NOT1_FAR85191	NOT1	197
9647984	NOT1_FAR85191	NOT1	225
9647985	NOT1_FAR85191	NOT1	76
9647986	NOT1_FAR85191	NOT1	136
9647987	NOT1_FAR85191	NOT1	265
9647988	NOT1_FAR85191	NOT1	227
9647989	NOT1_FAR85191	NOT1	94
9647990	NOT1_FAR85191	NOT1	97
9647991	NOT1_FAR85191	NOT1	30
9647992	NOT1_FAR85191	NOT1	106
9647993	NOT1_FAR85191	NOT1	128
9647994	NOT1_FAR85191	NOT1	174
9647995	NOT1_FAR85191	NOT1	126
9647996	NOT1_FAR85191	NOT1	138
9647997	NOT1_FAR85191	NOT1	30
9647998	NOT1_FAR85191	NOT1	30
9647999	NOT1_FAR85191	NOT1	94
9648000	NOT1_FAR85191	NOT1	265
9648001	NOT1_FAR85191	NOT1	9
9648002	NOT1_FAR85191	NOT1	238
9648003	NOT1_FAR85191	NOT1	152
9648004	NOT1_FAR85191	NOT1	227
9648005	NOT1_FAR85191	NOT1	91
9648006	NOT1_FAR85191	NOT1	136
9648007	NOT1_FAR85191	NOT1	134
9648008	NOT1_FAR85191	NOT1	82
9648009	NOT1_FAR85191	NOT1	225
9648010	NOT1_FAR85191	NOT1	30
9648011	NOT1_FAR85191	NOT1	106
9648012	NOT1_FAR85191	NOT1	128
9648013	NOT1_FAR85191	NOT1	227
9648014	NOT1_FAR85191	NOT1	30
9648015	NOT1_FAR85191	NOT1	273
9648016	NOT1_FAR85191	NOT1	273
9648017	NOT1_FAR85191	NOT1	273
9648018	NOT1_FAR85191	NOT1	273
9648019	NOT1_FAR85191	NOT1	273
9648020	NOT1_FAR85191	NOT1	273
9648021	NOT1_FAR85191	NOT1	90
9648022	NOT1_FAR85191	NOT1	90
9648023	NOT1_FAR85191	NOT1	90
9648024	NOT1_FAR85191	NOT1	90
9648025	NOT1_FAR85191	NOT1	90
9648026	NOT1_FAR85191	NOT1	90
9648027	NOT1_FAR85191	NOT1	75
9648028	NOT1_FAR85191	NOT1	46
9648029	NOT1_FAR85191	NOT1	156
9648030	NOT1_FAR85191	NOT1	102
9648031	NOT1_FAR85191	NOT1	109
9648032	NOT1_FAR85191	NOT1	65
9648033	NOT1_FAR85191	NOT1	194
9648034	NOT1_FAR85191	NOT1	332
9648035	NOT1_FAR85191	NOT1	92
9648036	NOT1_FAR85191	NOT1	206
9648037	NOT1_FAR85191	NOT1	249
9648038	NOT1_FAR85191	NOT1	241
9648039	NOT1_FAR85191	NOT1	51
9648040	NOT1_FAR85191	NOT1	92
9648041	NOT1_FAR85191	NOT1	46
9648042	NOT1_FAR85191	NOT1	109
9648043	NOT1_FAR85191	NOT1	46
9648044	NOT1_FAR85191	NOT1	109
9648045	NOT1_FAR85191	NOT1	109
9648046	NOT1_FAR85191	NOT1	139
9648047	NOT1_FAR85191	NOT1	135
9648048	NOT1_FAR85191	NOT1	247
9648049	NOT1_FAR85191	NOT1	241
9648050	NOT1_FAR85191	NOT1	99
9648051	NOT1_FAR85191	NOT1	231
9648052	NOT1_FAR85191	NOT1	177
9648053	NOT1_FAR85191	NOT1	217
9648054	NOT1_FAR85191	NOT1	319
9648055	NOT1_FAR85191	NOT1	68
9648056	NOT1_FAR85191	NOT1	99
9648057	NOT1_FAR85191	NOT1	231
9648058	NOT1_FAR85191	NOT1	177
9648059	NOT1_FAR85191	NOT1	217
9648060	NOT1_FAR85191	NOT1	319
9648061	NOT1_FAR85191	NOT1	68
9648062	NOT1_FAR85191	NOT1	231
9648063	NOT1_FAR85191	NOT1	156
9648064	NOT1_FAR85191	NOT1	118
9648065	NOT1_FAR85191	NOT1	35
9648066	NOT1_FAR85191	NOT1	150
9648067	NOT1_FAR85191	NOT1	159
9648068	NOT1_FAR85191	NOT1	96
9648069	NOT1_FAR85191	NOT1	90
9648070	NOT1_FAR85191	NOT1	39
9648071	NOT1_FAR85191	NOT1	274
9648072	NOT1_FAR85191	NOT1	105
9648073	NOT1_FAR85191	NOT1	132
9648074	NOT1_FAR85191	NOT1	165
9648075	NOT1_FAR85191	NOT1	159
9648076	NOT1_FAR85191	NOT1	86
9648077	NOT1_FAR85191	NOT1	142
9648078	NOT1_FAR85191	NOT1	130
9648079	NOT1_FAR85191	NOT1	57
9648080	NOT1_FAR85191	NOT1	80
9648081	NOT1_FAR85191	NOT1	156
9648082	NOT1_FAR85191	NOT1	135
9648083	NOT1_FAR85191	NOT1	98
9648084	NOT1_FAR85191	NOT1	107
9648085	NOT1_FAR85191	NOT1	47
9648086	NOT1_FAR85191	NOT1	115
9648087	NOT1_FAR85191	NOT1	85
9648088	NOT1_FAR85191	NOT1	179
9648089	NOT1_FAR85191	NOT1	303
9648090	NOT1_FAR85191	NOT1	44
9648091	NOT1_FAR85191	NOT1	72
9648092	NOT1_FAR85191	NOT1	50
9648093	NOT1_FAR85191	NOT1	133
9648094	NOT1_FAR85191	NOT1	165
9648095	NOT1_FAR85191	NOT1	108
9648096	NOT1_FAR85191	NOT1	236
9648097	NOT1_FAR85191	NOT1	52
9648098	NOT1_FAR85191	NOT1	155
9648099	NOT1_FAR85191	NOT1	63
9648100	NOT1_FAR85191	NOT1	102
9648101	NOT1_FAR85191	NOT1	22
9648102	NOT1_FAR85191	NOT1	135
9648103	NOT1_FAR85191	NOT1	104
9648104	NOT1_FAR85191	NOT1	131
9648105	NOT1_FAR85191	NOT1	104
9648106	NOT1_FAR85191	NOT1	84
9648107	NOT1_FAR85191	NOT1	62
9648108	NOT1_FAR85191	NOT1	145
9648109	NOT1_FAR85191	NOT1	197
9648110	NOT1_FAR85191	NOT1	75
9648111	NOT1_FAR85191	NOT1	148
9648112	NOT1_FAR85191	NOT1	197
9648113	NOT1_FAR85191	NOT1	90
9648114	NOT1_FAR85191	NOT1	57
9648115	NOT1_FAR85191	NOT1	146
9648116	NOT1_FAR85191	NOT1	81
9648117	NOT1_FAR85191	NOT1	96
9648118	NOT1_FAR85191	NOT1	117
9648119	NOT1_FAR85191	NOT1	96
9648120	NOT1_FAR85191	NOT1	117
9648121	NOT1_FAR85191	NOT1	96
9648122	NOT1_FAR85191	NOT1	117
9648123	NOT1_FAR85191	NOT1	164
9648124	NOT1_FAR85191	NOT1	156
9648125	NOT1_FAR85191	NOT1	72
9648126	NOT1_FAR85191	NOT1	115
9648127	NOT1_FAR85191	NOT1	125
9648128	NOT1_FAR85191	NOT1	96
9648129	NOT1_FAR85191	NOT1	34
9648130	NOT1_FAR85191	NOT1	87
9648131	NOT1_FAR85191	NOT1	209
9648132	NOT1_FAR85191	NOT1	96
9648133	NOT1_FAR85191	NOT1	125
9648134	NOT1_FAR85191	NOT1	97
9648135	NOT1_FAR85191	NOT1	164
9648136	NOT1_FAR85191	NOT1	117
9648137	NOT1_FAR85191	NOT1	135
9648138	NOT1_FAR85191	NOT1	146
9648139	NOT1_FAR85191	NOT1	152
9648140	NOT1_FAR85191	NOT1	34
9648141	NOT1_FAR85191	NOT1	170
9648142	NOT1_FAR85191	NOT1	93
9648143	NOT1_FAR85191	NOT1	188
9648144	NOT1_FAR85191	NOT1	226
9648145	NOT1_FAR85191	NOT1	142
9648146	NOT1_FAR85191	NOT1	166
9648147	NOT1_FAR85191	NOT1	63
9648148	NOT1_FAR85191	NOT1	137
9648149	NOT1_FAR85191	NOT1	181
9648150	NOT1_FAR85191	NOT1	155
9648151	NOT1_FAR85191	NOT1	8
9648152	NOT1_FAR85191	NOT1	98
9648153	NOT1_FAR85191	NOT1	149
9648154	NOT1_FAR85191	NOT1	143
9648155	NOT1_FAR85191	NOT1	105
9648156	NOT1_FAR85191	NOT1	118
9648157	NOT1_FAR85191	NOT1	67
9648158	NOT1_FAR85191	NOT1	109
9648159	NOT1_FAR85191	NOT1	129
9648160	NOT1_FAR85191	NOT1	130
9648161	NOT1_FAR85191	NOT1	102
9648162	NOT1_FAR85191	NOT1	119
9648163	NOT1_FAR85191	NOT1	137
9648164	NOT1_FAR85191	NOT1	34
9648165	NOT1_FAR85191	NOT1	196
9648166	NOT1_FAR85191	NOT1	170
9648167	NOT1_FAR85191	NOT1	188
9648168	NOT1_FAR85191	NOT1	162
9648169	NOT1_FAR85191	NOT1	201
9648170	NOT1_FAR85191	NOT1	191
9648171	NOT1_FAR85191	NOT1	78
9648172	NOT1_FAR85191	NOT1	118
9648173	NOT1_FAR85191	NOT1	170
9648174	NOT1_FAR85191	NOT1	63
9648175	NOT1_FAR85191	NOT1	113
9648176	NOT1_FAR85191	NOT1	125
9648177	NOT1_FAR85191	NOT1	163
9648178	NOT1_FAR85191	NOT1	97
9648179	NOT1_FAR85191	NOT1	147
9648180	NOT1_FAR85191	NOT1	150
9648181	NOT1_FAR85191	NOT1	152
9648182	NOT1_FAR85191	NOT1	168
9648183	NOT1_FAR85191	NOT1	137
9648184	NOT1_FAR85191	NOT1	124
9648185	NOT1_FAR85191	NOT1	152
9648186	NOT1_FAR85191	NOT1	119
9648187	NOT1_FAR85191	NOT1	93
9648188	NOT1_FAR85191	NOT1	181
9648189	NOT1_FAR85191	NOT1	142
9648190	NOT1_FAR85191	NOT1	168
9648191	NOT1_FAR85191	NOT1	226
9648192	NOT1_FAR85191	NOT1	166
9648193	NOT1_FAR85191	NOT1	146
9648194	NOT1_FAR85191	NOT1	135
9648195	NOT1_FAR85191	NOT1	155
9648196	NOT1_FAR85191	NOT1	8
9648197	NOT1_FAR85191	NOT1	98
9648198	NOT1_FAR85191	NOT1	149
9648199	NOT1_FAR85191	NOT1	143
9648200	NOT1_FAR85191	NOT1	105
9648201	NOT1_FAR85191	NOT1	118
9648202	NOT1_FAR85191	NOT1	67
9648203	NOT1_FAR85191	NOT1	146
9648204	NOT1_FAR85191	NOT1	135
9648205	NOT1_FAR85191	NOT1	155
9648206	NOT1_FAR85191	NOT1	8
9648207	NOT1_FAR85191	NOT1	143
9648208	NOT1_FAR85191	NOT1	134
9648209	NOT1_FAR85191	NOT1	262
9648210	NOT1_FAR85191	NOT1	189
9648211	NOT1_FAR85191	NOT1	119
9648212	NOT1_FAR85191	NOT1	189
9648213	NOT1_FAR85191	NOT1	189
9648214	NOT1_FAR85191	NOT1	93
9648215	NOT1_FAR85191	NOT1	93
9648216	NOT1_FAR85191	NOT1	93
9648217	NOT1_FAR85191	NOT1	93
9648218	NOT1_FAR85191	NOT1	115
9648219	NOT1_FAR85191	NOT1	139
9648220	NOT1_FAR85191	NOT1	302
9648221	NOT1_FAR85191	NOT1	103
9648222	NOT1_FAR85191	NOT1	302
9648223	NOT1_FAR85191	NOT1	302
9648224	NOT1_FAR85191	NOT1	103
9648225	NOT1_FAR85191	NOT1	178
9648226	NOT1_FAR85191	NOT1	302
9648227	NOT1_FAR85191	NOT1	103
9648228	NOT1_FAR85191	NOT1	302
9648229	NOT1_FAR85191	NOT1	302
9648230	NOT1_FAR85191	NOT1	302
9648231	NOT1_FAR85191	NOT1	302
9648232	NOT1_FAR85191	NOT1	189
9648233	NOT1_FAR85191	NOT1	248
9648234	NOT1_FAR85191	NOT1	177
9648235	NOT1_FAR85191	NOT1	143
9648236	NOT1_FAR85191	NOT1	158
9648237	NOT1_FAR85191	NOT1	68
9648238	NOT1_FAR85191	NOT1	252
9648239	NOT1_FAR85191	NOT1	93
9648240	NOT1_FAR85191	NOT1	270
9648241	NOT1_FAR85191	NOT1	189
9648242	NOT1_FAR85191	NOT1	248
9648243	NOT1_FAR85191	NOT1	177
9648244	NOT1_FAR85191	NOT1	143
9648245	NOT1_FAR85191	NOT1	158
9648246	NOT1_FAR85191	NOT1	68
9648247	NOT1_FAR85191	NOT1	252
9648248	NOT1_FAR85191	NOT1	93
9648249	NOT1_FAR85191	NOT1	270
9648250	NOT1_FAR85191	NOT1	68
9648251	NOT1_FAR85191	NOT1	248
9648252	NOT1_FAR85191	NOT1	248
9648253	NOT1_FAR85191	NOT1	177
9648254	NOT1_FAR85191	NOT1	136
9648255	NOT1_FAR85191	NOT1	171
9648256	NOT1_FAR85191	NOT1	123
9648257	NOT1_FAR85191	NOT1	151
9648258	NOT1_FAR85191	NOT1	110
9648259	NOT1_FAR85191	NOT1	167
9648260	NOT1_FAR85191	NOT1	264
9648261	NOT1_FAR85191	NOT1	102
9648262	NOT1_FAR85191	NOT1	142
9648263	NOT1_FAR85191	NOT1	133
9648264	NOT1_FAR85191	NOT1	167
9648265	NOT1_FAR85191	NOT1	157
9648266	NOT1_FAR85191	NOT1	72
9648267	NOT1_FAR85191	NOT1	102
9648268	NOT1_FAR85191	NOT1	132
9648269	NOT1_FAR85191	NOT1	16
9648270	NOT1_FAR85191	NOT1	141
9648271	NOT1_FAR85191	NOT1	131
9648272	NOT1_FAR85191	NOT1	18
9648273	NOT1_FAR85191	NOT1	142
9648274	NOT1_FAR85191	NOT1	104
9648275	NOT1_FAR85191	NOT1	167
9648276	NOT1_FAR85191	NOT1	157
9648277	NOT1_FAR85191	NOT1	142
9648278	NOT1_FAR85191	NOT1	102
9648279	NOT1_FAR85191	NOT1	132
9648280	NOT1_FAR85191	NOT1	133
9648281	NOT1_FAR85191	NOT1	169
9648282	NOT1_FAR85191	NOT1	16
9648283	NOT1_FAR85191	NOT1	141
9648284	NOT1_FAR85191	NOT1	131
9648285	NOT1_FAR85191	NOT1	18
9648286	NOT1_FAR85191	NOT1	151
9648287	NOT1_FAR85191	NOT1	142
9648288	NOT1_FAR85191	NOT1	104
9648289	NOT1_FAR85191	NOT1	142
9648290	NOT1_FAR85191	NOT1	133
9648291	NOT1_FAR85191	NOT1	157
9648292	NOT1_FAR85191	NOT1	72
9648293	NOT1_FAR85191	NOT1	102
9648294	NOT1_FAR85191	NOT1	132
9648295	NOT1_FAR85191	NOT1	141
9648296	NOT1_FAR85191	NOT1	131
9648297	NOT1_FAR85191	NOT1	18
9648298	NOT1_FAR85191	NOT1	142
9648299	NOT1_FAR85191	NOT1	104
9648300	NOT1_FAR85191	NOT1	77
9648301	NOT1_FAR85191	NOT1	130
9648302	NOT1_FAR85191	NOT1	142
9648303	NOT1_FAR85191	NOT1	77
9648304	NOT1_FAR85191	NOT1	167
9648305	NOT1_FAR85191	NOT1	169
9648306	NOT1_FAR85191	NOT1	18
9648307	NOT1_FAR85191	NOT1	237
9648308	NOT1_FAR85191	NOT1	151
9648309	NOT1_FAR85191	NOT1	141
9648310	NOT1_FAR85191	NOT1	131
9648311	NOT1_FAR85191	NOT1	142
9648312	NOT1_FAR85191	NOT1	157
9648313	NOT1_FAR85191	NOT1	142
9648314	NOT1_FAR85191	NOT1	72
9648315	NOT1_FAR85191	NOT1	132
9648316	NOT1_FAR85191	NOT1	133
9648317	NOT1_FAR85191	NOT1	169
9648318	NOT1_FAR85191	NOT1	16
9648319	NOT1_FAR85191	NOT1	237
9648320	NOT1_FAR85191	NOT1	151
9648321	NOT1_FAR85191	NOT1	77
9648322	NOT1_FAR85191	NOT1	237
9648323	NOT1_FAR85191	NOT1	77
9648324	NOT1_FAR85191	NOT1	104
9648325	NOT1_FAR85191	NOT1	151
9648326	NOT1_FAR85191	NOT1	18
9648327	NOT1_FAR85191	NOT1	77
9648328	NOT1_FAR85191	NOT1	167
9648329	NOT1_FAR85191	NOT1	72
9648330	NOT1_FAR85191	NOT1	169
9648331	NOT1_FAR85191	NOT1	102
9648332	NOT1_FAR85191	NOT1	8
9648333	NOT1_FAR85191	NOT1	132
9648334	NOT1_FAR85191	NOT1	157
9648335	NOT1_FAR85191	NOT1	72
9648336	NOT1_FAR85191	NOT1	142
9648337	NOT1_FAR85191	NOT1	133
9648338	NOT1_FAR85191	NOT1	141
9648339	NOT1_FAR85191	NOT1	131
9648340	NOT1_FAR85191	NOT1	104
9648341	NOT1_FAR85191	NOT1	77
9648342	NOT1_FAR85191	NOT1	141
9648343	NOT1_FAR85191	NOT1	237
9648344	NOT1_FAR85191	NOT1	104
9648345	NOT1_FAR85191	NOT1	167
9648346	NOT1_FAR85191	NOT1	102
9648347	NOT1_FAR85191	NOT1	169
9648348	NOT1_FAR85191	NOT1	18
9648349	NOT1_FAR85191	NOT1	237
9648350	NOT1_FAR85191	NOT1	151
9648351	NOT1_FAR85191	NOT1	157
9648352	NOT1_FAR85191	NOT1	102
9648353	NOT1_FAR85191	NOT1	132
9648354	NOT1_FAR85191	NOT1	167
9648355	NOT1_FAR85191	NOT1	169
9648356	NOT1_FAR85191	NOT1	72
9648357	NOT1_FAR85191	NOT1	142
9648358	NOT1_FAR85191	NOT1	133
9648359	NOT1_FAR85191	NOT1	131
9648360	NOT1_FAR85191	NOT1	237
9648361	NOT1_FAR85191	NOT1	142
9648362	NOT1_FAR85191	NOT1	16
9648363	NOT1_FAR85191	NOT1	151
9648364	NOT1_FAR85191	NOT1	16
9648365	NOT1_FAR85191	NOT1	16
9648366	NOT1_FAR85191	NOT1	94
9648367	NOT1_FAR85191	NOT1	97
9648368	NOT1_FAR85191	NOT1	97
9648369	NOT1_FAR85191	NOT1	94
9648370	NOT1_FAR85191	NOT1	97
9648371	NOT1_FAR85191	NOT1	94
9648372	NOT1_FAR85191	NOT1	97
9648373	NOT1_FAR85191	NOT1	66
9648374	NOT1_FAR85191	NOT1	127
9648375	NOT1_FAR85191	NOT1	134
9648376	NOT1_FAR85191	NOT1	145
9648377	NOT1_FAR85191	NOT1	109
9648378	NOT1_FAR85191	NOT1	131
9648379	NOT1_FAR85191	NOT1	193
9648380	NOT1_FAR85191	NOT1	108
9648381	NOT1_FAR85191	NOT1	134
9648382	NOT1_FAR85191	NOT1	66
9648383	NOT1_FAR85191	NOT1	127
9648384	NOT1_FAR85191	NOT1	145
9648385	NOT1_FAR85191	NOT1	109
9648386	NOT1_FAR85191	NOT1	193
9648387	NOT1_FAR85191	NOT1	66
9648388	NOT1_FAR85191	NOT1	134
9648389	NOT1_FAR85191	NOT1	145
9648390	NOT1_FAR85191	NOT1	127
9648391	NOT1_FAR85191	NOT1	66
9648392	NOT1_FAR85191	NOT1	134
9648393	NOT1_FAR85191	NOT1	145
9648394	NOT1_FAR85191	NOT1	127
9648395	NOT1_FAR85191	NOT1	109
9648396	NOT1_FAR85191	NOT1	131
9648397	NOT1_FAR85191	NOT1	193
9648398	NOT1_FAR85191	NOT1	108
9648399	NOT1_FAR85191	NOT1	131
9648400	NOT1_FAR85191	NOT1	193
9648401	NOT1_FAR85191	NOT1	108
9648402	NOT1_FAR85191	NOT1	109
9648403	NOT1_FAR85191	NOT1	109
9648404	NOT1_FAR85191	NOT1	171
9648405	NOT1_FAR85191	NOT1	202
9648406	NOT1_FAR85191	NOT1	110
9648407	NOT1_FAR85191	NOT1	163
9648408	NOT1_FAR85191	NOT1	196
9648409	NOT1_FAR85191	NOT1	159
9648410	NOT1_FAR85191	NOT1	310
9648411	NOT1_FAR85191	NOT1	110
9648412	NOT1_FAR85191	NOT1	163
9648413	NOT1_FAR85191	NOT1	196
9648414	NOT1_FAR85191	NOT1	159
9648415	NOT1_FAR85191	NOT1	310
9648416	NOT1_FAR85191	NOT1	163
9648417	NOT1_FAR85191	NOT1	196
9648418	NOT1_FAR85191	NOT1	159
9648419	NOT1_FAR85191	NOT1	310
9648420	NOT1_FAR85191	NOT1	135
9648421	NOT1_FAR85191	NOT1	75
9648422	NOT1_FAR85191	NOT1	87
9648423	NOT1_FAR85191	NOT1	246
9648424	NOT1_FAR85191	NOT1	186
9648425	NOT1_FAR85191	NOT1	39
9648426	NOT1_FAR85191	NOT1	65
9648427	NOT1_FAR85191	NOT1	65
9648428	NOT1_FAR85191	NOT1	145
9648429	NOT1_FAR85191	NOT1	311
9648430	NOT1_FAR85191	NOT1	74
9648431	NOT1_FAR85191	NOT1	129
9648432	NOT1_FAR85191	NOT1	158
9648433	NOT1_FAR85191	NOT1	135
9648434	NOT1_FAR85191	NOT1	75
9648435	NOT1_FAR85191	NOT1	87
9648436	NOT1_FAR85191	NOT1	246
9648437	NOT1_FAR85191	NOT1	186
9648438	NOT1_FAR85191	NOT1	39
9648439	NOT1_FAR85191	NOT1	65
9648440	NOT1_FAR85191	NOT1	311
9648441	NOT1_FAR85191	NOT1	74
9648442	NOT1_FAR85191	NOT1	129
9648443	NOT1_FAR85191	NOT1	158
9648444	NOT1_FAR85191	NOT1	246
9648445	NOT1_FAR85191	NOT1	65
9648446	NOT1_FAR85191	NOT1	186
9648447	NOT1_FAR85191	NOT1	87
9648448	NOT1_FAR85191	NOT1	75
9648449	NOT1_FAR85191	NOT1	39
9648450	NOT1_FAR85191	NOT1	65
9648451	NOT1_FAR85191	NOT1	145
9648452	NOT1_FAR85191	NOT1	311
9648453	NOT1_FAR85191	NOT1	74
9648454	NOT1_FAR85191	NOT1	129
9648455	NOT1_FAR85191	NOT1	158
9648456	NOT1_FAR85191	NOT1	246
9648457	NOT1_FAR85191	NOT1	65
9648458	NOT1_FAR85191	NOT1	186
9648459	NOT1_FAR85191	NOT1	87
9648460	NOT1_FAR85191	NOT1	75
9648461	NOT1_FAR85191	NOT1	39
9648462	NOT1_FAR85191	NOT1	65
9648463	NOT1_FAR85191	NOT1	145
9648464	NOT1_FAR85191	NOT1	311
9648465	NOT1_FAR85191	NOT1	74
9648466	NOT1_FAR85191	NOT1	129
9648467	NOT1_FAR85191	NOT1	158
9648468	NOT1_FAR85191	NOT1	135
9648469	NOT1_FAR85191	NOT1	246
9648470	NOT1_FAR85191	NOT1	158
9648471	NOT1_FAR85191	NOT1	251
9648472	NOT1_FAR85191	NOT1	138
9648473	NOT1_FAR85191	NOT1	275
9648474	NOT1_FAR85191	NOT1	69
9648475	NOT1_FAR85191	NOT1	116
9648476	NOT1_FAR85191	NOT1	155
9648477	NOT1_FAR85191	NOT1	251
9648478	NOT1_FAR85191	NOT1	138
9648479	NOT1_FAR85191	NOT1	275
9648480	NOT1_FAR85191	NOT1	69
9648481	NOT1_FAR85191	NOT1	116
9648482	NOT1_FAR85191	NOT1	155
9648483	NOT1_FAR85191	NOT1	251
9648484	NOT1_FAR85191	NOT1	160
9648485	NOT1_FAR85191	NOT1	121
9648486	NOT1_FAR85191	NOT1	121
9648487	NOT1_FAR85191	NOT1	130
9648488	NOT1_FAR85191	NOT1	121
9648489	NOT1_FAR85191	NOT1	139
9648490	NOT1_FAR85191	NOT1	206
9648491	NOT1_FAR85191	NOT1	74
9648492	NOT1_FAR85191	NOT1	148
9648493	NOT1_FAR85191	NOT1	209
9648494	NOT1_FAR85191	NOT1	131
9648495	NOT1_FAR85191	NOT1	200
9648496	NOT1_FAR85191	NOT1	54
9648497	NOT1_FAR85191	NOT1	157
9648498	NOT1_FAR85191	NOT1	79
9648499	NOT1_FAR85191	NOT1	153
9648500	NOT1_FAR85191	NOT1	100
9648501	NOT1_FAR85191	NOT1	236
9648502	NOT1_FAR85191	NOT1	92
9648503	NOT1_FAR85191	NOT1	269
9648504	NOT1_FAR85191	NOT1	101
9648505	NOT1_FAR85191	NOT1	139
9648506	NOT1_FAR85191	NOT1	147
9648507	NOT1_FAR85191	NOT1	147
9648508	NOT1_FAR85191	NOT1	100
9648509	NOT1_FAR85191	NOT1	160
9648510	NOT1_FAR85191	NOT1	130
9648511	NOT1_FAR85191	NOT1	139
9648512	NOT1_FAR85191	NOT1	206
9648513	NOT1_FAR85191	NOT1	74
9648514	NOT1_FAR85191	NOT1	148
9648515	NOT1_FAR85191	NOT1	209
9648516	NOT1_FAR85191	NOT1	131
9648517	NOT1_FAR85191	NOT1	200
9648518	NOT1_FAR85191	NOT1	54
9648519	NOT1_FAR85191	NOT1	157
9648520	NOT1_FAR85191	NOT1	79
9648521	NOT1_FAR85191	NOT1	153
9648522	NOT1_FAR85191	NOT1	100
9648523	NOT1_FAR85191	NOT1	236
9648524	NOT1_FAR85191	NOT1	92
9648525	NOT1_FAR85191	NOT1	269
9648526	NOT1_FAR85191	NOT1	101
9648527	NOT1_FAR85191	NOT1	139
9648528	NOT1_FAR85191	NOT1	147
9648529	NOT1_FAR85191	NOT1	147
9648530	NOT1_FAR85191	NOT1	100
9648531	NOT1_FAR85191	NOT1	160
9648532	NOT1_FAR85191	NOT1	130
9648533	NOT1_FAR85191	NOT1	223
9648534	NOT1_FAR85191	NOT1	139
9648535	NOT1_FAR85191	NOT1	209
9648536	NOT1_FAR85191	NOT1	74
9648537	NOT1_FAR85191	NOT1	148
9648538	NOT1_FAR85191	NOT1	54
9648539	NOT1_FAR85191	NOT1	131
9648540	NOT1_FAR85191	NOT1	200
9648541	NOT1_FAR85191	NOT1	206
9648542	NOT1_FAR85191	NOT1	157
9648543	NOT1_FAR85191	NOT1	79
9648544	NOT1_FAR85191	NOT1	153
9648545	NOT1_FAR85191	NOT1	100
9648546	NOT1_FAR85191	NOT1	236
9648547	NOT1_FAR85191	NOT1	92
9648548	NOT1_FAR85191	NOT1	269
9648549	NOT1_FAR85191	NOT1	101
9648550	NOT1_FAR85191	NOT1	139
9648551	NOT1_FAR85191	NOT1	147
9648552	NOT1_FAR85191	NOT1	147
9648553	NOT1_FAR85191	NOT1	100
9648554	NOT1_FAR85191	NOT1	160
9648555	NOT1_FAR85191	NOT1	130
9648556	NOT1_FAR85191	NOT1	223
9648557	NOT1_FAR85191	NOT1	223
9648558	NOT1_FAR85191	NOT1	223
9648559	NOT1_FAR85191	NOT1	223
9648560	NOT1_FAR85191	NOT1	223
9648561	NOT1_FAR85191	NOT1	103
9648562	NOT1_FAR85191	NOT1	103
9648563	NOT1_FAR85191	NOT1	133
9648564	NOT1_FAR85191	NOT1	90
9648565	NOT1_FAR85191	NOT1	100
9648566	NOT1_FAR85191	NOT1	174
9648567	NOT1_FAR85191	NOT1	86
9648568	NOT1_FAR85191	NOT1	108
9648569	NOT1_FAR85191	NOT1	98
9648570	NOT1_FAR85191	NOT1	212
9648571	NOT1_FAR85191	NOT1	31
9648572	NOT1_FAR85191	NOT1	133
9648573	NOT1_FAR85191	NOT1	90
9648574	NOT1_FAR85191	NOT1	100
9648575	NOT1_FAR85191	NOT1	86
9648576	NOT1_FAR85191	NOT1	174
9648577	NOT1_FAR85191	NOT1	108
9648578	NOT1_FAR85191	NOT1	98
9648579	NOT1_FAR85191	NOT1	212
9648580	NOT1_FAR85191	NOT1	31
9648581	NOT1_FAR85191	NOT1	133
9648582	NOT1_FAR85191	NOT1	90
9648583	NOT1_FAR85191	NOT1	100
9648584	NOT1_FAR85191	NOT1	174
9648585	NOT1_FAR85191	NOT1	86
9648586	NOT1_FAR85191	NOT1	108
9648587	NOT1_FAR85191	NOT1	98
9648588	NOT1_FAR85191	NOT1	212
9648589	NOT1_FAR85191	NOT1	31
9648590	NOT1_FAR85191	NOT1	174
9648591	NOT1_FAR85191	NOT1	86
9648592	NOT1_FAR85191	NOT1	82
9648593	NOT1_FAR85191	NOT1	134
9648594	NOT1_FAR85191	NOT1	184
9648595	NOT1_FAR85191	NOT1	77
9648596	NOT1_FAR85191	NOT1	157
9648597	NOT1_FAR85191	NOT1	188
9648598	NOT1_FAR85191	NOT1	121
9648599	NOT1_FAR85191	NOT1	220
9648600	NOT1_FAR85191	NOT1	107
9648601	NOT1_FAR85191	NOT1	99
9648602	NOT1_FAR85191	NOT1	130
9648603	NOT1_FAR85191	NOT1	143
9648604	NOT1_FAR85191	NOT1	57
9648605	NOT1_FAR85191	NOT1	282
9648606	NOT1_FAR85191	NOT1	108
9648607	NOT1_FAR85191	NOT1	107
9648608	NOT1_FAR85191	NOT1	75
9648609	NOT1_FAR85191	NOT1	87
9648610	NOT1_FAR85191	NOT1	161
9648611	NOT1_FAR85191	NOT1	138
9648612	NOT1_FAR85191	NOT1	114
9648613	NOT1_FAR85191	NOT1	159
9648614	NOT1_FAR85191	NOT1	120
9648615	NOT1_FAR85191	NOT1	140
9648616	NOT1_FAR85191	NOT1	170
9648617	NOT1_FAR85191	NOT1	86
9648618	NOT1_FAR85191	NOT1	69
9648619	NOT1_FAR85191	NOT1	92
9648620	NOT1_FAR85191	NOT1	56
9648621	NOT1_FAR85191	NOT1	143
9648622	NOT1_FAR85191	NOT1	96
9648623	NOT1_FAR85191	NOT1	184
9648624	NOT1_FAR85191	NOT1	11
9648625	NOT1_FAR85191	NOT1	8
9648626	NOT1_FAR85191	NOT1	127
9648627	NOT1_FAR85191	NOT1	127
9648628	NOT1_FAR85191	NOT1	134
9648629	NOT1_FAR85191	NOT1	151
9648630	NOT1_FAR85191	NOT1	72
9648631	NOT1_FAR85191	NOT1	156
9648632	NOT1_FAR85191	NOT1	95
9648633	NOT1_FAR85191	NOT1	105
9648634	NOT1_FAR85191	NOT1	62
9648635	NOT1_FAR85191	NOT1	107
9648636	NOT1_FAR85191	NOT1	43
9648637	NOT1_FAR85191	NOT1	168
9648638	NOT1_FAR85191	NOT1	204
9648639	NOT1_FAR85191	NOT1	113
9648640	NOT1_FAR85191	NOT1	161
9648641	NOT1_FAR85191	NOT1	282
9648642	NOT1_FAR85191	NOT1	120
9648643	NOT1_FAR85191	NOT1	53
9648644	NOT1_FAR85191	NOT1	77
9648645	NOT1_FAR85191	NOT1	134
9648646	NOT1_FAR85191	NOT1	120
9648647	NOT1_FAR85191	NOT1	53
9648648	NOT1_FAR85191	NOT1	77
9648649	NOT1_FAR85191	NOT1	161
9648650	NOT1_FAR85191	NOT1	120
9648651	NOT1_FAR85191	NOT1	108
9648652	NOT1_FAR85191	NOT1	140
9648653	NOT1_FAR85191	NOT1	170
9648654	NOT1_FAR85191	NOT1	92
9648655	NOT1_FAR85191	NOT1	75
9648656	NOT1_FAR85191	NOT1	138
9648657	NOT1_FAR85191	NOT1	114
9648658	NOT1_FAR85191	NOT1	86
9648659	NOT1_FAR85191	NOT1	107
9648660	NOT1_FAR85191	NOT1	69
9648661	NOT1_FAR85191	NOT1	159
9648662	NOT1_FAR85191	NOT1	87
9648663	NOT1_FAR85191	NOT1	107
9648664	NOT1_FAR85191	NOT1	99
9648665	NOT1_FAR85191	NOT1	220
9648666	NOT1_FAR85191	NOT1	157
9648667	NOT1_FAR85191	NOT1	184
9648668	NOT1_FAR85191	NOT1	188
9648669	NOT1_FAR85191	NOT1	121
9648670	NOT1_FAR85191	NOT1	82
9648671	NOT1_FAR85191	NOT1	130
9648672	NOT1_FAR85191	NOT1	282
9648673	NOT1_FAR85191	NOT1	57
9648674	NOT1_FAR85191	NOT1	143
9648675	NOT1_FAR85191	NOT1	77
9648676	NOT1_FAR85191	NOT1	134
9648677	NOT1_FAR85191	NOT1	56
9648678	NOT1_FAR85191	NOT1	143
9648679	NOT1_FAR85191	NOT1	96
9648680	NOT1_FAR85191	NOT1	184
9648681	NOT1_FAR85191	NOT1	11
9648682	NOT1_FAR85191	NOT1	8
9648683	NOT1_FAR85191	NOT1	127
9648684	NOT1_FAR85191	NOT1	127
9648685	NOT1_FAR85191	NOT1	134
9648686	NOT1_FAR85191	NOT1	151
9648687	NOT1_FAR85191	NOT1	72
9648688	NOT1_FAR85191	NOT1	156
9648689	NOT1_FAR85191	NOT1	95
9648690	NOT1_FAR85191	NOT1	105
9648691	NOT1_FAR85191	NOT1	62
9648692	NOT1_FAR85191	NOT1	107
9648693	NOT1_FAR85191	NOT1	43
9648694	NOT1_FAR85191	NOT1	168
9648695	NOT1_FAR85191	NOT1	204
9648696	NOT1_FAR85191	NOT1	113
9648697	NOT1_FAR85191	NOT1	161
9648698	NOT1_FAR85191	NOT1	120
9648699	NOT1_FAR85191	NOT1	108
9648700	NOT1_FAR85191	NOT1	140
9648701	NOT1_FAR85191	NOT1	170
9648702	NOT1_FAR85191	NOT1	92
9648703	NOT1_FAR85191	NOT1	75
9648704	NOT1_FAR85191	NOT1	138
9648705	NOT1_FAR85191	NOT1	114
9648706	NOT1_FAR85191	NOT1	86
9648707	NOT1_FAR85191	NOT1	107
9648708	NOT1_FAR85191	NOT1	69
9648709	NOT1_FAR85191	NOT1	159
9648710	NOT1_FAR85191	NOT1	87
9648711	NOT1_FAR85191	NOT1	107
9648712	NOT1_FAR85191	NOT1	99
9648713	NOT1_FAR85191	NOT1	220
9648714	NOT1_FAR85191	NOT1	157
9648715	NOT1_FAR85191	NOT1	184
9648716	NOT1_FAR85191	NOT1	188
9648717	NOT1_FAR85191	NOT1	121
9648718	NOT1_FAR85191	NOT1	82
9648719	NOT1_FAR85191	NOT1	130
9648720	NOT1_FAR85191	NOT1	282
9648721	NOT1_FAR85191	NOT1	57
9648722	NOT1_FAR85191	NOT1	143
9648723	NOT1_FAR85191	NOT1	77
9648724	NOT1_FAR85191	NOT1	134
9648725	NOT1_FAR85191	NOT1	56
9648726	NOT1_FAR85191	NOT1	143
9648727	NOT1_FAR85191	NOT1	96
9648728	NOT1_FAR85191	NOT1	184
9648729	NOT1_FAR85191	NOT1	11
9648730	NOT1_FAR85191	NOT1	8
9648731	NOT1_FAR85191	NOT1	127
9648732	NOT1_FAR85191	NOT1	127
9648733	NOT1_FAR85191	NOT1	134
9648734	NOT1_FAR85191	NOT1	151
9648735	NOT1_FAR85191	NOT1	72
9648736	NOT1_FAR85191	NOT1	156
9648737	NOT1_FAR85191	NOT1	95
9648738	NOT1_FAR85191	NOT1	105
9648739	NOT1_FAR85191	NOT1	62
9648740	NOT1_FAR85191	NOT1	107
9648741	NOT1_FAR85191	NOT1	43
9648742	NOT1_FAR85191	NOT1	168
9648743	NOT1_FAR85191	NOT1	204
9648744	NOT1_FAR85191	NOT1	113
9648745	NOT1_FAR85191	NOT1	120
9648746	NOT1_FAR85191	NOT1	77
9648747	NOT1_FAR85191	NOT1	134
9648748	NOT1_FAR85191	NOT1	11
9648749	NOT1_FAR85191	NOT1	53
9648750	NOT1_FAR85191	NOT1	143
9648751	NOT1_FAR85191	NOT1	96
9648752	NOT1_FAR85191	NOT1	184
9648753	NOT1_FAR85191	NOT1	11
9648754	NOT1_FAR85191	NOT1	8
9648755	NOT1_FAR85191	NOT1	127
9648756	NOT1_FAR85191	NOT1	127
9648757	NOT1_FAR85191	NOT1	134
9648758	NOT1_FAR85191	NOT1	151
9648759	NOT1_FAR85191	NOT1	72
9648760	NOT1_FAR85191	NOT1	156
9648761	NOT1_FAR85191	NOT1	95
9648762	NOT1_FAR85191	NOT1	105
9648763	NOT1_FAR85191	NOT1	62
9648764	NOT1_FAR85191	NOT1	107
9648765	NOT1_FAR85191	NOT1	43
9648766	NOT1_FAR85191	NOT1	168
9648767	NOT1_FAR85191	NOT1	204
9648768	NOT1_FAR85191	NOT1	113
9648769	NOT1_FAR85191	NOT1	148
9648770	NOT1_FAR85191	NOT1	190
9648771	NOT1_FAR85191	NOT1	148
9648772	NOT1_FAR85191	NOT1	190
9648773	NOT1_FAR85191	NOT1	139
9648774	NOT1_FAR85191	NOT1	280
9648775	NOT1_FAR85191	NOT1	186
9648776	NOT1_FAR85191	NOT1	156
9648777	NOT1_FAR85191	NOT1	139
9648778	NOT1_FAR85191	NOT1	280
9648779	NOT1_FAR85191	NOT1	186
9648780	NOT1_FAR85191	NOT1	156
9648781	NOT1_FAR85191	NOT1	139
9648782	NOT1_FAR85191	NOT1	156
9648783	NOT1_FAR85191	NOT1	244
9648784	NOT1_FAR85191	NOT1	97
9648785	NOT1_FAR85191	NOT1	86
9648786	NOT1_FAR85191	NOT1	98
9648787	NOT1_FAR85191	NOT1	90
9648788	NOT1_FAR85191	NOT1	51
9648789	NOT1_FAR85191	NOT1	121
9648790	NOT1_FAR85191	NOT1	127
9648791	NOT1_FAR85191	NOT1	147
9648792	NOT1_FAR85191	NOT1	97
9648793	NOT1_FAR85191	NOT1	166
9648794	NOT1_FAR85191	NOT1	137
9648795	NOT1_FAR85191	NOT1	10
9648796	NOT1_FAR85191	NOT1	102
9648797	NOT1_FAR85191	NOT1	109
9648798	NOT1_FAR85191	NOT1	118
9648799	NOT1_FAR85191	NOT1	100
9648800	NOT1_FAR85191	NOT1	72
9648801	NOT1_FAR85191	NOT1	100
9648802	NOT1_FAR85191	NOT1	90
9648803	NOT1_FAR85191	NOT1	98
9648804	NOT1_FAR85191	NOT1	110
9648805	NOT1_FAR85191	NOT1	137
9648806	NOT1_FAR85191	NOT1	115
9648807	NOT1_FAR85191	NOT1	79
9648808	NOT1_FAR85191	NOT1	102
9648809	NOT1_FAR85191	NOT1	148
9648810	NOT1_FAR85191	NOT1	177
9648811	NOT1_FAR85191	NOT1	138
9648812	NOT1_FAR85191	NOT1	66
9648813	NOT1_FAR85191	NOT1	73
9648814	NOT1_FAR85191	NOT1	139
9648815	NOT1_FAR85191	NOT1	80
9648816	NOT1_FAR85191	NOT1	79
9648817	NOT1_FAR85191	NOT1	128
9648818	NOT1_FAR85191	NOT1	110
9648819	NOT1_FAR85191	NOT1	102
9648820	NOT1_FAR85191	NOT1	48
9648821	NOT1_FAR85191	NOT1	114
9648822	NOT1_FAR85191	NOT1	99
9648823	NOT1_FAR85191	NOT1	61
9648824	NOT1_FAR85191	NOT1	146
9648825	NOT1_FAR85191	NOT1	150
9648826	NOT1_FAR85191	NOT1	86
9648827	NOT1_FAR85191	NOT1	81
9648828	NOT1_FAR85191	NOT1	103
9648829	NOT1_FAR85191	NOT1	108
9648830	NOT1_FAR85191	NOT1	126
9648831	NOT1_FAR85191	NOT1	38
9648832	NOT1_FAR85191	NOT1	105
9648833	NOT1_FAR85191	NOT1	177
9648834	NOT1_FAR85191	NOT1	98
9648835	NOT1_FAR85191	NOT1	44
9648836	NOT1_FAR85191	NOT1	112
9648837	NOT1_FAR85191	NOT1	203
9648838	NOT1_FAR85191	NOT1	46
9648839	NOT1_FAR85191	NOT1	113
9648840	NOT1_FAR85191	NOT1	52
9648841	NOT1_FAR85191	NOT1	67
9648842	NOT1_FAR85191	NOT1	78
9648843	NOT1_FAR85191	NOT1	154
9648844	NOT1_FAR85191	NOT1	80
9648845	NOT1_FAR85191	NOT1	108
9648846	NOT1_FAR85191	NOT1	66
9648847	NOT1_FAR85191	NOT1	79
9648848	NOT1_FAR85191	NOT1	141
9648849	NOT1_FAR85191	NOT1	99
9648850	NOT1_FAR85191	NOT1	133
9648851	NOT1_FAR85191	NOT1	113
9648852	NOT1_FAR85191	NOT1	44
9648853	NOT1_FAR85191	NOT1	207
9648854	NOT1_FAR85191	NOT1	92
9648855	NOT1_FAR85191	NOT1	66
9648856	NOT1_FAR85191	NOT1	55
9648857	NOT1_FAR85191	NOT1	189
9648858	NOT1_FAR85191	NOT1	76
9648859	NOT1_FAR85191	NOT1	36
9648860	NOT1_FAR85191	NOT1	72
9648861	NOT1_FAR85191	NOT1	112
9648862	NOT1_FAR85191	NOT1	121
9648863	NOT1_FAR85191	NOT1	90
9648864	NOT1_FAR85191	NOT1	126
9648865	NOT1_FAR85191	NOT1	235
9648866	NOT1_FAR85191	NOT1	77
9648867	NOT1_FAR85191	NOT1	109
9648868	NOT1_FAR85191	NOT1	78
9648869	NOT1_FAR85191	NOT1	73
9648870	NOT1_FAR85191	NOT1	94
9648871	NOT1_FAR85191	NOT1	246
9648872	NOT1_FAR85191	NOT1	83
9648873	NOT1_FAR85191	NOT1	99
9648874	NOT1_FAR85191	NOT1	140
9648875	NOT1_FAR85191	NOT1	92
9648876	NOT1_FAR85191	NOT1	34
9648877	NOT1_FAR85191	NOT1	117
9648878	NOT1_FAR85191	NOT1	187
9648879	NOT1_FAR85191	NOT1	80
9648880	NOT1_FAR85191	NOT1	91
9648881	NOT1_FAR85191	NOT1	71
9648882	NOT1_FAR85191	NOT1	84
9648883	NOT1_FAR85191	NOT1	176
9648884	NOT1_FAR85191	NOT1	138
9648885	NOT1_FAR85191	NOT1	75
9648886	NOT1_FAR85191	NOT1	40
9648887	NOT1_FAR85191	NOT1	230
9648888	NOT1_FAR85191	NOT1	123
9648889	NOT1_FAR85191	NOT1	88
9648890	NOT1_FAR85191	NOT1	83
9648891	NOT1_FAR85191	NOT1	62
9648892	NOT1_FAR85191	NOT1	79
9648893	NOT1_FAR85191	NOT1	72
9648894	NOT1_FAR85191	NOT1	105
9648895	NOT1_FAR85191	NOT1	80
9648896	NOT1_FAR85191	NOT1	69
9648897	NOT1_FAR85191	NOT1	108
9648898	NOT1_FAR85191	NOT1	108
9648899	NOT1_FAR85191	NOT1	73
9648900	NOT1_FAR85191	NOT1	51
9648901	NOT1_FAR85191	NOT1	129
9648902	NOT1_FAR85191	NOT1	67
9648903	NOT1_FAR85191	NOT1	107
9648904	NOT1_FAR85191	NOT1	103
9648905	NOT1_FAR85191	NOT1	184
9648906	NOT1_FAR85191	NOT1	83
9648907	NOT1_FAR85191	NOT1	182
9648908	NOT1_FAR85191	NOT1	65
9648909	NOT1_FAR85191	NOT1	117
9648910	NOT1_FAR85191	NOT1	95
9648911	NOT1_FAR85191	NOT1	107
9648912	NOT1_FAR85191	NOT1	90
9648913	NOT1_FAR85191	NOT1	75
9648914	NOT1_FAR85191	NOT1	91
9648915	NOT1_FAR85191	NOT1	90
9648916	NOT1_FAR85191	NOT1	61
9648917	NOT1_FAR85191	NOT1	107
9648918	NOT1_FAR85191	NOT1	134
9648919	NOT1_FAR85191	NOT1	70
9648920	NOT1_FAR85191	NOT1	116
9648921	NOT1_FAR85191	NOT1	79
9648922	NOT1_FAR85191	NOT1	59
9648923	NOT1_FAR85191	NOT1	108
9648924	NOT1_FAR85191	NOT1	92
9648925	NOT1_FAR85191	NOT1	142
9648926	NOT1_FAR85191	NOT1	80
9648927	NOT1_FAR85191	NOT1	92
9648928	NOT1_FAR85191	NOT1	143
9648929	NOT1_FAR85191	NOT1	76
9648930	NOT1_FAR85191	NOT1	125
9648931	NOT1_FAR85191	NOT1	67
9648932	NOT1_FAR85191	NOT1	136
9648933	NOT1_FAR85191	NOT1	42
9648934	NOT1_FAR85191	NOT1	125
9648935	NOT1_FAR85191	NOT1	25
9648936	NOT1_FAR85191	NOT1	166
9648937	NOT1_FAR85191	NOT1	52
9648938	NOT1_FAR85191	NOT1	137
9648939	NOT1_FAR85191	NOT1	148
9648940	NOT1_FAR85191	NOT1	119
9648941	NOT1_FAR85191	NOT1	210
9648942	NOT1_FAR85191	NOT1	118
9648943	NOT1_FAR85191	NOT1	116
9648944	NOT1_FAR85191	NOT1	271
9648945	NOT1_FAR85191	NOT1	126
9648946	NOT1_FAR85191	NOT1	67
9648947	NOT1_FAR85191	NOT1	162
9648948	NOT1_FAR85191	NOT1	102
9648949	NOT1_FAR85191	NOT1	61
9648950	NOT1_FAR85191	NOT1	120
9648951	NOT1_FAR85191	NOT1	72
9648952	NOT1_FAR85191	NOT1	125
9648953	NOT1_FAR85191	NOT1	178
9648954	NOT1_FAR85191	NOT1	220
9648955	NOT1_FAR85191	NOT1	158
9648956	NOT1_FAR85191	NOT1	90
9648957	NOT1_FAR85191	NOT1	103
9648958	NOT1_FAR85191	NOT1	131
9648959	NOT1_FAR85191	NOT1	150
9648960	NOT1_FAR85191	NOT1	246
9648961	NOT1_FAR85191	NOT1	155
9648962	NOT1_FAR85191	NOT1	50
9648963	NOT1_FAR85191	NOT1	74
9648964	NOT1_FAR85191	NOT1	81
9648965	NOT1_FAR85191	NOT1	135
9648966	NOT1_FAR85191	NOT1	96
9648967	NOT1_FAR85191	NOT1	72
9648968	NOT1_FAR85191	NOT1	134
9648969	NOT1_FAR85191	NOT1	262
9648970	NOT1_FAR85191	NOT1	161
9648971	NOT1_FAR85191	NOT1	30
9648972	NOT1_FAR85191	NOT1	121
9648973	NOT1_FAR85191	NOT1	113
9648974	NOT1_FAR85191	NOT1	36
9648975	NOT1_FAR85191	NOT1	198
9648976	NOT1_FAR85191	NOT1	96
9648977	NOT1_FAR85191	NOT1	50
9648978	NOT1_FAR85191	NOT1	54
9648979	NOT1_FAR85191	NOT1	47
9648980	NOT1_FAR85191	NOT1	69
9648981	NOT1_FAR85191	NOT1	99
9648982	NOT1_FAR85191	NOT1	80
9648983	NOT1_FAR85191	NOT1	72
9648984	NOT1_FAR85191	NOT1	113
9648985	NOT1_FAR85191	NOT1	109
9648986	NOT1_FAR85191	NOT1	111
9648987	NOT1_FAR85191	NOT1	125
9648988	NOT1_FAR85191	NOT1	151
9648989	NOT1_FAR85191	NOT1	141
9648990	NOT1_FAR85191	NOT1	162
9648991	NOT1_FAR85191	NOT1	200
9648992	NOT1_FAR85191	NOT1	80
9648993	NOT1_FAR85191	NOT1	19
9648994	NOT1_FAR85191	NOT1	144
9648995	NOT1_FAR85191	NOT1	125
9648996	NOT1_FAR85191	NOT1	193
9648997	NOT1_FAR85191	NOT1	56
9648998	NOT1_FAR85191	NOT1	138
9648999	NOT1_FAR85191	NOT1	233
9649000	NOT1_FAR85191	NOT1	262
9649001	NOT1_FAR85191	NOT1	134
9649002	NOT1_FAR85191	NOT1	90
9649003	NOT1_FAR85191	NOT1	246
9649004	NOT1_FAR85191	NOT1	74
9649005	NOT1_FAR85191	NOT1	81
9649006	NOT1_FAR85191	NOT1	96
9649007	NOT1_FAR85191	NOT1	72
9649008	NOT1_FAR85191	NOT1	135
9649009	NOT1_FAR85191	NOT1	161
9649010	NOT1_FAR85191	NOT1	30
9649011	NOT1_FAR85191	NOT1	121
9649012	NOT1_FAR85191	NOT1	113
9649013	NOT1_FAR85191	NOT1	36
9649014	NOT1_FAR85191	NOT1	198
9649015	NOT1_FAR85191	NOT1	96
9649016	NOT1_FAR85191	NOT1	50
9649017	NOT1_FAR85191	NOT1	54
9649018	NOT1_FAR85191	NOT1	47
9649019	NOT1_FAR85191	NOT1	69
9649020	NOT1_FAR85191	NOT1	99
9649021	NOT1_FAR85191	NOT1	80
9649022	NOT1_FAR85191	NOT1	72
9649023	NOT1_FAR85191	NOT1	113
9649024	NOT1_FAR85191	NOT1	109
9649025	NOT1_FAR85191	NOT1	111
9649026	NOT1_FAR85191	NOT1	125
9649027	NOT1_FAR85191	NOT1	151
9649028	NOT1_FAR85191	NOT1	141
9649029	NOT1_FAR85191	NOT1	162
9649030	NOT1_FAR85191	NOT1	200
9649031	NOT1_FAR85191	NOT1	80
9649032	NOT1_FAR85191	NOT1	19
9649033	NOT1_FAR85191	NOT1	144
9649034	NOT1_FAR85191	NOT1	125
9649035	NOT1_FAR85191	NOT1	193
9649036	NOT1_FAR85191	NOT1	56
9649037	NOT1_FAR85191	NOT1	99
9649038	NOT1_FAR85191	NOT1	80
9649039	NOT1_FAR85191	NOT1	72
9649040	NOT1_FAR85191	NOT1	113
9649041	NOT1_FAR85191	NOT1	109
9649042	NOT1_FAR85191	NOT1	111
9649043	NOT1_FAR85191	NOT1	125
9649044	NOT1_FAR85191	NOT1	151
9649045	NOT1_FAR85191	NOT1	141
9649046	NOT1_FAR85191	NOT1	162
9649047	NOT1_FAR85191	NOT1	200
9649048	NOT1_FAR85191	NOT1	80
9649049	NOT1_FAR85191	NOT1	19
9649050	NOT1_FAR85191	NOT1	144
9649051	NOT1_FAR85191	NOT1	125
9649052	NOT1_FAR85191	NOT1	193
9649053	NOT1_FAR85191	NOT1	56
9649054	NOT1_FAR85191	NOT1	11
9649055	NOT1_FAR85191	NOT1	290
9649056	NOT1_FAR85191	NOT1	80
9649057	NOT1_FAR85191	NOT1	145
9649058	NOT1_FAR85191	NOT1	102
9649059	NOT1_FAR85191	NOT1	177
9649060	NOT1_FAR85191	NOT1	145
9649061	NOT1_FAR85191	NOT1	102
9649062	NOT1_FAR85191	NOT1	177
9649063	NOT1_FAR85191	NOT1	137
9649064	NOT1_FAR85191	NOT1	145
9649065	NOT1_FAR85191	NOT1	102
9649066	NOT1_FAR85191	NOT1	177
9649067	NOT1_FAR85191	NOT1	66
9649068	NOT1_FAR85191	NOT1	145
9649069	NOT1_FAR85191	NOT1	102
9649070	NOT1_FAR85191	NOT1	177
9649071	NOT1_FAR85191	NOT1	137
9649072	NOT1_FAR85191	NOT1	66
9649073	NOT1_FAR85191	NOT1	145
9649074	NOT1_FAR85191	NOT1	102
9649075	NOT1_FAR85191	NOT1	66
9649076	NOT1_FAR85191	NOT1	102
9649077	NOT1_FAR85191	NOT1	177
9649078	NOT1_FAR85191	NOT1	137
9649079	NOT1_FAR85191	NOT1	66
9649080	NOT1_FAR85191	NOT1	137
9649081	NOT1_FAR85191	NOT1	145
9649082	NOT1_FAR85191	NOT1	137
9649083	NOT1_FAR85191	NOT1	66
9649084	NOT1_FAR85191	NOT1	137
9649085	NOT1_FAR85191	NOT1	177
9649086	NOT1_FAR85191	NOT1	66
9649087	NOT1_FAR85191	NOT1	149
9649088	NOT1_FAR85191	NOT1	69
9649089	NOT1_FAR85191	NOT1	138
9649090	NOT1_FAR85191	NOT1	138
9649091	NOT1_FAR85191	NOT1	209
9649092	NOT1_FAR85191	NOT1	194
9649093	NOT1_FAR85191	NOT1	165
9649094	NOT1_FAR85191	NOT1	197
9649095	NOT1_FAR85191	NOT1	230
9649096	NOT1_FAR85191	NOT1	214
9649097	NOT1_FAR85191	NOT1	126
9649098	NOT1_FAR85191	NOT1	300
9649099	NOT1_FAR85191	NOT1	87
9649100	NOT1_FAR85191	NOT1	194
9649101	NOT1_FAR85191	NOT1	165
9649102	NOT1_FAR85191	NOT1	209
9649103	NOT1_FAR85191	NOT1	197
9649104	NOT1_FAR85191	NOT1	230
9649105	NOT1_FAR85191	NOT1	214
9649106	NOT1_FAR85191	NOT1	126
9649107	NOT1_FAR85191	NOT1	300
9649108	NOT1_FAR85191	NOT1	87
9649109	NOT1_FAR85191	NOT1	197
9649110	NOT1_FAR85191	NOT1	194
9649111	NOT1_FAR85191	NOT1	230
9649112	NOT1_FAR85191	NOT1	214
9649113	NOT1_FAR85191	NOT1	126
9649114	NOT1_FAR85191	NOT1	300
9649115	NOT1_FAR85191	NOT1	87
9649116	NOT1_FAR85191	NOT1	194
9649117	NOT1_FAR85191	NOT1	165
9649118	NOT1_FAR85191	NOT1	209
9649119	NOT1_FAR85191	NOT1	197
9649120	NOT1_FAR85191	NOT1	230
9649121	NOT1_FAR85191	NOT1	214
9649122	NOT1_FAR85191	NOT1	126
9649123	NOT1_FAR85191	NOT1	300
9649124	NOT1_FAR85191	NOT1	87
9649125	NOT1_FAR85191	NOT1	77
9649126	NOT1_FAR85191	NOT1	209
9649127	NOT1_FAR85191	NOT1	77
9649128	NOT1_FAR85191	NOT1	153
9649129	NOT1_FAR85191	NOT1	73
9649130	NOT1_FAR85191	NOT1	59
9649131	NOT1_FAR85191	NOT1	121
9649132	NOT1_FAR85191	NOT1	162
9649133	NOT1_FAR85191	NOT1	167
9649134	NOT1_FAR85191	NOT1	135
9649135	NOT1_FAR85191	NOT1	114
9649136	NOT1_FAR85191	NOT1	80
9649137	NOT1_FAR85191	NOT1	240
9649138	NOT1_FAR85191	NOT1	85
9649139	NOT1_FAR85191	NOT1	295
9649140	NOT1_FAR85191	NOT1	224
9649141	NOT1_FAR85191	NOT1	111
9649142	NOT1_FAR85191	NOT1	153
9649143	NOT1_FAR85191	NOT1	76
9649144	NOT1_FAR85191	NOT1	100
9649145	NOT1_FAR85191	NOT1	138
9649146	NOT1_FAR85191	NOT1	162
9649147	NOT1_FAR85191	NOT1	73
9649148	NOT1_FAR85191	NOT1	135
9649149	NOT1_FAR85191	NOT1	121
9649150	NOT1_FAR85191	NOT1	80
9649151	NOT1_FAR85191	NOT1	240
9649152	NOT1_FAR85191	NOT1	59
9649153	NOT1_FAR85191	NOT1	85
9649154	NOT1_FAR85191	NOT1	224
9649155	NOT1_FAR85191	NOT1	138
9649156	NOT1_FAR85191	NOT1	111
9649157	NOT1_FAR85191	NOT1	85
9649158	NOT1_FAR85191	NOT1	295
9649159	NOT1_FAR85191	NOT1	224
9649160	NOT1_FAR85191	NOT1	240
9649161	NOT1_FAR85191	NOT1	162
9649162	NOT1_FAR85191	NOT1	73
9649163	NOT1_FAR85191	NOT1	80
9649164	NOT1_FAR85191	NOT1	153
9649165	NOT1_FAR85191	NOT1	167
9649166	NOT1_FAR85191	NOT1	59
9649167	NOT1_FAR85191	NOT1	135
9649168	NOT1_FAR85191	NOT1	121
9649169	NOT1_FAR85191	NOT1	114
9649170	NOT1_FAR85191	NOT1	76
9649171	NOT1_FAR85191	NOT1	100
9649172	NOT1_FAR85191	NOT1	138
9649173	NOT1_FAR85191	NOT1	128
9649174	NOT1_FAR85191	NOT1	28
9649175	NOT1_FAR85191	NOT1	102
9649176	NOT1_FAR85191	NOT1	128
9649177	NOT1_FAR85191	NOT1	28
9649178	NOT1_FAR85191	NOT1	102
9649179	NOT1_FAR85191	NOT1	128
9649180	NOT1_FAR85191	NOT1	110
9649181	NOT1_FAR85191	NOT1	174
9649182	NOT1_FAR85191	NOT1	110
9649183	NOT1_FAR85191	NOT1	174
9649184	NOT1_FAR85191	NOT1	110
9649185	NOT1_FAR85191	NOT1	174
9649186	NOT1_FAR85191	NOT1	110
9649187	NOT1_FAR85191	NOT1	174
9649188	NOT1_FAR85191	NOT1	110
9649189	NOT1_FAR85191	NOT1	174
9649190	NOT1_FAR85191	NOT1	121
9649191	NOT1_FAR85191	NOT1	189
9649192	NOT1_FAR85191	NOT1	151
9649193	NOT1_FAR85191	NOT1	146
9649194	NOT1_FAR85191	NOT1	151
9649195	NOT1_FAR85191	NOT1	146
9649196	NOT1_FAR85191	NOT1	333
9649197	NOT1_FAR85191	NOT1	333
9649198	NOT1_FAR85191	NOT1	333
9649199	NOT1_FAR85191	NOT1	333
9649200	NOT1_FAR85191	NOT1	333
9649201	NOT1_FAR85191	NOT1	96
9649202	NOT1_FAR85191	NOT1	333
9649203	NOT1_FAR85191	NOT1	83
9649204	NOT1_FAR85191	NOT1	96
9649205	NOT1_FAR85191	NOT1	96
9649206	NOT1_FAR85191	NOT1	96
9649207	NOT1_FAR85191	NOT1	96
9649208	NOT1_FAR85191	NOT1	96
9649209	NOT1_FAR85191	NOT1	167
9649210	NOT1_FAR85191	NOT1	100
9649211	NOT1_FAR85191	NOT1	100
9649212	NOT1_FAR85191	NOT1	256
9649213	NOT1_FAR85191	NOT1	168
9649214	NOT1_FAR85191	NOT1	114
9649215	NOT1_FAR85191	NOT1	126
9649216	NOT1_FAR85191	NOT1	71
9649217	NOT1_FAR85191	NOT1	103
9649218	NOT1_FAR85191	NOT1	138
9649219	NOT1_FAR85191	NOT1	137
9649220	NOT1_FAR85191	NOT1	87
9649221	NOT1_FAR85191	NOT1	96
9649222	NOT1_FAR85191	NOT1	91
9649223	NOT1_FAR85191	NOT1	54
9649224	NOT1_FAR85191	NOT1	101
9649225	NOT1_FAR85191	NOT1	153
9649226	NOT1_FAR85191	NOT1	108
9649227	NOT1_FAR85191	NOT1	38
9649228	NOT1_FAR85191	NOT1	243
9649229	NOT1_FAR85191	NOT1	76
9649230	NOT1_FAR85191	NOT1	140
9649231	NOT1_FAR85191	NOT1	229
9649232	NOT1_FAR85191	NOT1	119
9649233	NOT1_FAR85191	NOT1	116
9649234	NOT1_FAR85191	NOT1	116
9649235	NOT1_FAR85191	NOT1	90
9649236	NOT1_FAR85191	NOT1	106
9649237	NOT1_FAR85191	NOT1	306
9649238	NOT1_FAR85191	NOT1	54
9649239	NOT1_FAR85191	NOT1	229
9649240	NOT1_FAR85191	NOT1	129
9649241	NOT1_FAR85191	NOT1	128
9649242	NOT1_FAR85191	NOT1	106
9649243	NOT1_FAR85191	NOT1	170
9649244	NOT1_FAR85191	NOT1	153
9649245	NOT1_FAR85191	NOT1	120
9649246	NOT1_FAR85191	NOT1	127
9649247	NOT1_FAR85191	NOT1	148
9649248	NOT1_FAR85191	NOT1	132
9649249	NOT1_FAR85191	NOT1	226
9649250	NOT1_FAR85191	NOT1	79
9649251	NOT1_FAR85191	NOT1	120
9649252	NOT1_FAR85191	NOT1	124
9649253	NOT1_FAR85191	NOT1	58
9649254	NOT1_FAR85191	NOT1	102
9649255	NOT1_FAR85191	NOT1	124
9649256	NOT1_FAR85191	NOT1	126
9649257	NOT1_FAR85191	NOT1	147
9649258	NOT1_FAR85191	NOT1	148
9649259	NOT1_FAR85191	NOT1	75
9649260	NOT1_FAR85191	NOT1	148
9649261	NOT1_FAR85191	NOT1	128
9649262	NOT1_FAR85191	NOT1	71
9649263	NOT1_FAR85191	NOT1	117
9649264	NOT1_FAR85191	NOT1	215
9649265	NOT1_FAR85191	NOT1	114
9649266	NOT1_FAR85191	NOT1	98
9649267	NOT1_FAR85191	NOT1	94
9649268	NOT1_FAR85191	NOT1	103
9649269	NOT1_FAR85191	NOT1	110
9649270	NOT1_FAR85191	NOT1	16
9649271	NOT1_FAR85191	NOT1	110
9649272	NOT1_FAR85191	NOT1	115
9649273	NOT1_FAR85191	NOT1	228
9649274	NOT1_FAR85191	NOT1	160
9649275	NOT1_FAR85191	NOT1	130
9649276	NOT1_FAR85191	NOT1	245
9649277	NOT1_FAR85191	NOT1	133
9649278	NOT1_FAR85191	NOT1	131
9649279	NOT1_FAR85191	NOT1	119
9649280	NOT1_FAR85191	NOT1	124
9649281	NOT1_FAR85191	NOT1	152
9649282	NOT1_FAR85191	NOT1	190
9649283	NOT1_FAR85191	NOT1	194
9649284	NOT1_FAR85191	NOT1	69
9649285	NOT1_FAR85191	NOT1	56
9649286	NOT1_FAR85191	NOT1	56
9649287	NOT1_FAR85191	NOT1	161
9649288	NOT1_FAR85191	NOT1	152
9649289	NOT1_FAR85191	NOT1	119
9649290	NOT1_FAR85191	NOT1	170
9649291	NOT1_FAR85191	NOT1	109
9649292	NOT1_FAR85191	NOT1	43
9649293	NOT1_FAR85191	NOT1	159
9649294	NOT1_FAR85191	NOT1	110
9649295	NOT1_FAR85191	NOT1	149
9649296	NOT1_FAR85191	NOT1	112
9649297	NOT1_FAR85191	NOT1	176
9649298	NOT1_FAR85191	NOT1	182
9649299	NOT1_FAR85191	NOT1	142
9649300	NOT1_FAR85191	NOT1	60
9649301	NOT1_FAR85191	NOT1	140
9649302	NOT1_FAR85191	NOT1	170
9649303	NOT1_FAR85191	NOT1	122
9649304	NOT1_FAR85191	NOT1	119
9649305	NOT1_FAR85191	NOT1	70
9649306	NOT1_FAR85191	NOT1	104
9649307	NOT1_FAR85191	NOT1	128
9649308	NOT1_FAR85191	NOT1	125
9649309	NOT1_FAR85191	NOT1	89
9649310	NOT1_FAR85191	NOT1	258
9649311	NOT1_FAR85191	NOT1	123
9649312	NOT1_FAR85191	NOT1	119
9649313	NOT1_FAR85191	NOT1	250
9649314	NOT1_FAR85191	NOT1	284
9649315	NOT1_FAR85191	NOT1	159
9649316	NOT1_FAR85191	NOT1	90
9649317	NOT1_FAR85191	NOT1	252
9649318	NOT1_FAR85191	NOT1	101
9649319	NOT1_FAR85191	NOT1	90
9649320	NOT1_FAR85191	NOT1	166
9649321	NOT1_FAR85191	NOT1	159
9649322	NOT1_FAR85191	NOT1	149
9649323	NOT1_FAR85191	NOT1	139
9649324	NOT1_FAR85191	NOT1	156
9649325	NOT1_FAR85191	NOT1	157
9649326	NOT1_FAR85191	NOT1	124
9649327	NOT1_FAR85191	NOT1	101
9649328	NOT1_FAR85191	NOT1	114
9649329	NOT1_FAR85191	NOT1	105
9649330	NOT1_FAR85191	NOT1	256
9649331	NOT1_FAR85191	NOT1	126
9649332	NOT1_FAR85191	NOT1	168
9649333	NOT1_FAR85191	NOT1	100
9649334	NOT1_FAR85191	NOT1	76
9649335	NOT1_FAR85191	NOT1	167
9649336	NOT1_FAR85191	NOT1	100
9649337	NOT1_FAR85191	NOT1	71
9649338	NOT1_FAR85191	NOT1	103
9649339	NOT1_FAR85191	NOT1	138
9649340	NOT1_FAR85191	NOT1	137
9649341	NOT1_FAR85191	NOT1	87
9649342	NOT1_FAR85191	NOT1	96
9649343	NOT1_FAR85191	NOT1	91
9649344	NOT1_FAR85191	NOT1	54
9649345	NOT1_FAR85191	NOT1	101
9649346	NOT1_FAR85191	NOT1	153
9649347	NOT1_FAR85191	NOT1	108
9649348	NOT1_FAR85191	NOT1	38
9649349	NOT1_FAR85191	NOT1	243
9649350	NOT1_FAR85191	NOT1	76
9649351	NOT1_FAR85191	NOT1	140
9649352	NOT1_FAR85191	NOT1	229
9649353	NOT1_FAR85191	NOT1	119
9649354	NOT1_FAR85191	NOT1	116
9649355	NOT1_FAR85191	NOT1	116
9649356	NOT1_FAR85191	NOT1	90
9649357	NOT1_FAR85191	NOT1	106
9649358	NOT1_FAR85191	NOT1	306
9649359	NOT1_FAR85191	NOT1	54
9649360	NOT1_FAR85191	NOT1	229
9649361	NOT1_FAR85191	NOT1	129
9649362	NOT1_FAR85191	NOT1	128
9649363	NOT1_FAR85191	NOT1	106
9649364	NOT1_FAR85191	NOT1	170
9649365	NOT1_FAR85191	NOT1	153
9649366	NOT1_FAR85191	NOT1	120
9649367	NOT1_FAR85191	NOT1	127
9649368	NOT1_FAR85191	NOT1	148
9649369	NOT1_FAR85191	NOT1	132
9649370	NOT1_FAR85191	NOT1	226
9649371	NOT1_FAR85191	NOT1	79
9649372	NOT1_FAR85191	NOT1	120
9649373	NOT1_FAR85191	NOT1	124
9649374	NOT1_FAR85191	NOT1	58
9649375	NOT1_FAR85191	NOT1	89
9649376	NOT1_FAR85191	NOT1	96
9649377	NOT1_FAR85191	NOT1	98
9649378	NOT1_FAR85191	NOT1	103
9649379	NOT1_FAR85191	NOT1	69
9649380	NOT1_FAR85191	NOT1	131
9649381	NOT1_FAR85191	NOT1	196
9649382	NOT1_FAR85191	NOT1	118
9649383	NOT1_FAR85191	NOT1	189
9649384	NOT1_FAR85191	NOT1	44
9649385	NOT1_FAR85191	NOT1	164
9649386	NOT1_FAR85191	NOT1	137
9649387	NOT1_FAR85191	NOT1	142
9649388	NOT1_FAR85191	NOT1	230
9649389	NOT1_FAR85191	NOT1	89
9649390	NOT1_FAR85191	NOT1	73
9649391	NOT1_FAR85191	NOT1	115
9649392	NOT1_FAR85191	NOT1	72
9649393	NOT1_FAR85191	NOT1	180
9649394	NOT1_FAR85191	NOT1	175
9649395	NOT1_FAR85191	NOT1	106
9649396	NOT1_FAR85191	NOT1	164
9649397	NOT1_FAR85191	NOT1	113
9649398	NOT1_FAR85191	NOT1	122
9649399	NOT1_FAR85191	NOT1	93
9649400	NOT1_FAR85191	NOT1	269
9649401	NOT1_FAR85191	NOT1	137
9649402	NOT1_FAR85191	NOT1	116
9649403	NOT1_FAR85191	NOT1	85
9649404	NOT1_FAR85191	NOT1	98
9649405	NOT1_FAR85191	NOT1	234
9649406	NOT1_FAR85191	NOT1	194
9649407	NOT1_FAR85191	NOT1	184
9649408	NOT1_FAR85191	NOT1	92
9649409	NOT1_FAR85191	NOT1	98
9649410	NOT1_FAR85191	NOT1	132
9649411	NOT1_FAR85191	NOT1	164
9649412	NOT1_FAR85191	NOT1	209
9649413	NOT1_FAR85191	NOT1	69
9649414	NOT1_FAR85191	NOT1	196
9649415	NOT1_FAR85191	NOT1	118
9649416	NOT1_FAR85191	NOT1	96
9649417	NOT1_FAR85191	NOT1	131
9649418	NOT1_FAR85191	NOT1	189
9649419	NOT1_FAR85191	NOT1	44
9649420	NOT1_FAR85191	NOT1	98
9649421	NOT1_FAR85191	NOT1	103
9649422	NOT1_FAR85191	NOT1	164
9649423	NOT1_FAR85191	NOT1	137
9649424	NOT1_FAR85191	NOT1	142
9649425	NOT1_FAR85191	NOT1	230
9649426	NOT1_FAR85191	NOT1	89
9649427	NOT1_FAR85191	NOT1	73
9649428	NOT1_FAR85191	NOT1	115
9649429	NOT1_FAR85191	NOT1	72
9649430	NOT1_FAR85191	NOT1	180
9649431	NOT1_FAR85191	NOT1	175
9649432	NOT1_FAR85191	NOT1	106
9649433	NOT1_FAR85191	NOT1	164
9649434	NOT1_FAR85191	NOT1	113
9649435	NOT1_FAR85191	NOT1	122
9649436	NOT1_FAR85191	NOT1	93
9649437	NOT1_FAR85191	NOT1	269
9649438	NOT1_FAR85191	NOT1	137
9649439	NOT1_FAR85191	NOT1	116
9649440	NOT1_FAR85191	NOT1	85
9649441	NOT1_FAR85191	NOT1	98
9649442	NOT1_FAR85191	NOT1	234
9649443	NOT1_FAR85191	NOT1	194
9649444	NOT1_FAR85191	NOT1	184
9649445	NOT1_FAR85191	NOT1	92
9649446	NOT1_FAR85191	NOT1	98
9649447	NOT1_FAR85191	NOT1	132
9649448	NOT1_FAR85191	NOT1	164
9649449	NOT1_FAR85191	NOT1	209
9649450	NOT1_FAR85191	NOT1	194
9649451	NOT1_FAR85191	NOT1	98
9649452	NOT1_FAR85191	NOT1	92
9649453	NOT1_FAR85191	NOT1	194
9649454	NOT1_FAR85191	NOT1	98
9649455	NOT1_FAR85191	NOT1	92
9649456	NOT1_FAR85191	NOT1	127
9649457	NOT1_FAR85191	NOT1	117
9649458	NOT1_FAR85191	NOT1	132
9649459	NOT1_FAR85191	NOT1	127
9649460	NOT1_FAR85191	NOT1	117
9649461	NOT1_FAR85191	NOT1	132
9649462	NOT1_FAR85191	NOT1	127
9649463	NOT1_FAR85191	NOT1	117
9649464	NOT1_FAR85191	NOT1	132
9649465	NOT1_FAR85191	NOT1	117
9649466	NOT1_FAR85191	NOT1	127
9649467	NOT1_FAR85191	NOT1	132
9649468	NOT1_FAR85191	NOT1	117
9649469	NOT1_FAR85191	NOT1	127
9649470	NOT1_FAR85191	NOT1	132
9649471	NOT1_FAR85191	NOT1	127
9649472	NOT1_FAR85191	NOT1	132
9649473	NOT1_FAR85191	NOT1	131
9649474	NOT1_FAR85191	NOT1	86
9649475	NOT1_FAR85191	NOT1	65
9649476	NOT1_FAR85191	NOT1	46
9649477	NOT1_FAR85191	NOT1	105
9649478	NOT1_FAR85191	NOT1	58
9649479	NOT1_FAR85191	NOT1	151
9649480	NOT1_FAR85191	NOT1	117
9649481	NOT1_FAR85191	NOT1	71
9649482	NOT1_FAR85191	NOT1	128
9649483	NOT1_FAR85191	NOT1	118
9649484	NOT1_FAR85191	NOT1	169
9649485	NOT1_FAR85191	NOT1	34
9649486	NOT1_FAR85191	NOT1	56
9649487	NOT1_FAR85191	NOT1	56
9649488	NOT1_FAR85191	NOT1	72
9649489	NOT1_FAR85191	NOT1	112
9649490	NOT1_FAR85191	NOT1	136
9649491	NOT1_FAR85191	NOT1	59
9649492	NOT1_FAR85191	NOT1	69
9649493	NOT1_FAR85191	NOT1	114
9649494	NOT1_FAR85191	NOT1	165
9649495	NOT1_FAR85191	NOT1	68
9649496	NOT1_FAR85191	NOT1	89
9649497	NOT1_FAR85191	NOT1	44
9649498	NOT1_FAR85191	NOT1	29
9649499	NOT1_FAR85191	NOT1	143
9649500	NOT1_FAR85191	NOT1	43
9649501	NOT1_FAR85191	NOT1	60
9649502	NOT1_FAR85191	NOT1	90
9649503	NOT1_FAR85191	NOT1	94
9649504	NOT1_FAR85191	NOT1	223
9649505	NOT1_FAR85191	NOT1	72
9649506	NOT1_FAR85191	NOT1	143
9649507	NOT1_FAR85191	NOT1	222
9649508	NOT1_FAR85191	NOT1	68
9649509	NOT1_FAR85191	NOT1	153
9649510	NOT1_FAR85191	NOT1	113
9649511	NOT1_FAR85191	NOT1	153
9649512	NOT1_FAR85191	NOT1	88
9649513	NOT1_FAR85191	NOT1	88
9649514	NOT1_FAR85191	NOT1	113
9649515	NOT1_FAR85191	NOT1	157
9649516	NOT1_FAR85191	NOT1	208
9649517	NOT1_FAR85191	NOT1	73
9649518	NOT1_FAR85191	NOT1	102
9649519	NOT1_FAR85191	NOT1	153
9649520	NOT1_FAR85191	NOT1	132
9649521	NOT1_FAR85191	NOT1	70
9649522	NOT1_FAR85191	NOT1	138
9649523	NOT1_FAR85191	NOT1	119
9649524	NOT1_FAR85191	NOT1	137
9649525	NOT1_FAR85191	NOT1	101
9649526	NOT1_FAR85191	NOT1	79
9649527	NOT1_FAR85191	NOT1	74
9649528	NOT1_FAR85191	NOT1	107
9649529	NOT1_FAR85191	NOT1	102
9649530	NOT1_FAR85191	NOT1	73
9649531	NOT1_FAR85191	NOT1	208
9649532	NOT1_FAR85191	NOT1	157
9649533	NOT1_FAR85191	NOT1	153
9649534	NOT1_FAR85191	NOT1	132
9649535	NOT1_FAR85191	NOT1	70
9649536	NOT1_FAR85191	NOT1	138
9649537	NOT1_FAR85191	NOT1	119
9649538	NOT1_FAR85191	NOT1	137
9649539	NOT1_FAR85191	NOT1	101
9649540	NOT1_FAR85191	NOT1	79
9649541	NOT1_FAR85191	NOT1	74
9649542	NOT1_FAR85191	NOT1	107
9649543	NOT1_FAR85191	NOT1	74
9649544	NOT1_FAR85191	NOT1	74
9649545	NOT1_FAR85191	NOT1	102
9649546	NOT1_FAR85191	NOT1	73
9649547	NOT1_FAR85191	NOT1	208
9649548	NOT1_FAR85191	NOT1	132
9649549	NOT1_FAR85191	NOT1	70
9649550	NOT1_FAR85191	NOT1	138
9649551	NOT1_FAR85191	NOT1	137
9649552	NOT1_FAR85191	NOT1	101
9649553	NOT1_FAR85191	NOT1	79
9649554	NOT1_FAR85191	NOT1	74
9649555	NOT1_FAR85191	NOT1	70
9649556	NOT1_FAR85191	NOT1	79
9649557	NOT1_FAR85191	NOT1	137
9649558	NOT1_FAR85191	NOT1	102
9649559	NOT1_FAR85191	NOT1	73
9649560	NOT1_FAR85191	NOT1	132
9649561	NOT1_FAR85191	NOT1	101
9649562	NOT1_FAR85191	NOT1	208
9649563	NOT1_FAR85191	NOT1	138
9649564	NOT1_FAR85191	NOT1	74
9649565	NOT1_FAR85191	NOT1	145
9649566	NOT1_FAR85191	NOT1	134
9649567	NOT1_FAR85191	NOT1	130
9649568	NOT1_FAR85191	NOT1	234
9649569	NOT1_FAR85191	NOT1	118
9649570	NOT1_FAR85191	NOT1	112
9649571	NOT1_FAR85191	NOT1	178
9649572	NOT1_FAR85191	NOT1	88
9649573	NOT1_FAR85191	NOT1	101
9649574	NOT1_FAR85191	NOT1	144
9649575	NOT1_FAR85191	NOT1	114
9649576	NOT1_FAR85191	NOT1	164
9649577	NOT1_FAR85191	NOT1	85
9649578	NOT1_FAR85191	NOT1	80
9649579	NOT1_FAR85191	NOT1	44
9649580	NOT1_FAR85191	NOT1	58
9649581	NOT1_FAR85191	NOT1	123
9649582	NOT1_FAR85191	NOT1	134
9649583	NOT1_FAR85191	NOT1	109
9649584	NOT1_FAR85191	NOT1	270
9649585	NOT1_FAR85191	NOT1	151
9649586	NOT1_FAR85191	NOT1	130
9649587	NOT1_FAR85191	NOT1	97
9649588	NOT1_FAR85191	NOT1	234
9649589	NOT1_FAR85191	NOT1	110
9649590	NOT1_FAR85191	NOT1	178
9649591	NOT1_FAR85191	NOT1	114
9649592	NOT1_FAR85191	NOT1	164
9649593	NOT1_FAR85191	NOT1	85
9649594	NOT1_FAR85191	NOT1	58
9649595	NOT1_FAR85191	NOT1	145
9649596	NOT1_FAR85191	NOT1	134
9649597	NOT1_FAR85191	NOT1	258
9649598	NOT1_FAR85191	NOT1	109
9649599	NOT1_FAR85191	NOT1	270
9649600	NOT1_FAR85191	NOT1	150
9649601	NOT1_FAR85191	NOT1	151
9649602	NOT1_FAR85191	NOT1	234
9649603	NOT1_FAR85191	NOT1	112
9649604	NOT1_FAR85191	NOT1	110
9649605	NOT1_FAR85191	NOT1	157
9649606	NOT1_FAR85191	NOT1	178
9649607	NOT1_FAR85191	NOT1	144
9649608	NOT1_FAR85191	NOT1	14
9649609	NOT1_FAR85191	NOT1	80
9649610	NOT1_FAR85191	NOT1	136
9649611	NOT1_FAR85191	NOT1	145
9649612	NOT1_FAR85191	NOT1	123
9649613	NOT1_FAR85191	NOT1	258
9649614	NOT1_FAR85191	NOT1	270
9649615	NOT1_FAR85191	NOT1	150
9649616	NOT1_FAR85191	NOT1	130
9649617	NOT1_FAR85191	NOT1	97
9649618	NOT1_FAR85191	NOT1	234
9649619	NOT1_FAR85191	NOT1	157
9649620	NOT1_FAR85191	NOT1	178
9649621	NOT1_FAR85191	NOT1	101
9649622	NOT1_FAR85191	NOT1	144
9649623	NOT1_FAR85191	NOT1	164
9649624	NOT1_FAR85191	NOT1	14
9649625	NOT1_FAR85191	NOT1	44
9649626	NOT1_FAR85191	NOT1	58
9649627	NOT1_FAR85191	NOT1	136
9649628	NOT1_FAR85191	NOT1	14
9649629	NOT1_FAR85191	NOT1	123
9649630	NOT1_FAR85191	NOT1	258
9649631	NOT1_FAR85191	NOT1	82
9649632	NOT1_FAR85191	NOT1	270
9649633	NOT1_FAR85191	NOT1	150
9649634	NOT1_FAR85191	NOT1	118
9649635	NOT1_FAR85191	NOT1	112
9649636	NOT1_FAR85191	NOT1	157
9649637	NOT1_FAR85191	NOT1	178
9649638	NOT1_FAR85191	NOT1	88
9649639	NOT1_FAR85191	NOT1	101
9649640	NOT1_FAR85191	NOT1	114
9649641	NOT1_FAR85191	NOT1	80
9649642	NOT1_FAR85191	NOT1	44
9649643	NOT1_FAR85191	NOT1	58
9649644	NOT1_FAR85191	NOT1	136
9649645	NOT1_FAR85191	NOT1	145
9649646	NOT1_FAR85191	NOT1	123
9649647	NOT1_FAR85191	NOT1	258
9649648	NOT1_FAR85191	NOT1	109
9649649	NOT1_FAR85191	NOT1	82
9649650	NOT1_FAR85191	NOT1	150
9649651	NOT1_FAR85191	NOT1	151
9649652	NOT1_FAR85191	NOT1	97
9649653	NOT1_FAR85191	NOT1	118
9649654	NOT1_FAR85191	NOT1	112
9649655	NOT1_FAR85191	NOT1	110
9649656	NOT1_FAR85191	NOT1	157
9649657	NOT1_FAR85191	NOT1	88
9649658	NOT1_FAR85191	NOT1	14
9649659	NOT1_FAR85191	NOT1	85
9649660	NOT1_FAR85191	NOT1	80
9649661	NOT1_FAR85191	NOT1	58
9649662	NOT1_FAR85191	NOT1	136
9649663	NOT1_FAR85191	NOT1	258
9649664	NOT1_FAR85191	NOT1	109
9649665	NOT1_FAR85191	NOT1	82
9649666	NOT1_FAR85191	NOT1	151
9649667	NOT1_FAR85191	NOT1	130
9649668	NOT1_FAR85191	NOT1	97
9649669	NOT1_FAR85191	NOT1	118
9649670	NOT1_FAR85191	NOT1	112
9649671	NOT1_FAR85191	NOT1	157
9649672	NOT1_FAR85191	NOT1	101
9649673	NOT1_FAR85191	NOT1	144
9649674	NOT1_FAR85191	NOT1	114
9649675	NOT1_FAR85191	NOT1	14
9649676	NOT1_FAR85191	NOT1	80
9649677	NOT1_FAR85191	NOT1	44
9649678	NOT1_FAR85191	NOT1	58
9649679	NOT1_FAR85191	NOT1	136
9649680	NOT1_FAR85191	NOT1	134
9649681	NOT1_FAR85191	NOT1	109
9649682	NOT1_FAR85191	NOT1	82
9649683	NOT1_FAR85191	NOT1	270
9649684	NOT1_FAR85191	NOT1	151
9649685	NOT1_FAR85191	NOT1	130
9649686	NOT1_FAR85191	NOT1	97
9649687	NOT1_FAR85191	NOT1	234
9649688	NOT1_FAR85191	NOT1	110
9649689	NOT1_FAR85191	NOT1	88
9649690	NOT1_FAR85191	NOT1	114
9649691	NOT1_FAR85191	NOT1	85
9649692	NOT1_FAR85191	NOT1	44
9649693	NOT1_FAR85191	NOT1	136
9649694	NOT1_FAR85191	NOT1	145
9649695	NOT1_FAR85191	NOT1	123
9649696	NOT1_FAR85191	NOT1	134
9649697	NOT1_FAR85191	NOT1	258
9649698	NOT1_FAR85191	NOT1	109
9649699	NOT1_FAR85191	NOT1	82
9649700	NOT1_FAR85191	NOT1	150
9649701	NOT1_FAR85191	NOT1	130
9649702	NOT1_FAR85191	NOT1	118
9649703	NOT1_FAR85191	NOT1	88
9649704	NOT1_FAR85191	NOT1	164
9649705	NOT1_FAR85191	NOT1	85
9649706	NOT1_FAR85191	NOT1	80
9649707	NOT1_FAR85191	NOT1	145
9649708	NOT1_FAR85191	NOT1	134
9649709	NOT1_FAR85191	NOT1	270
9649710	NOT1_FAR85191	NOT1	150
9649711	NOT1_FAR85191	NOT1	151
9649712	NOT1_FAR85191	NOT1	110
9649713	NOT1_FAR85191	NOT1	178
9649714	NOT1_FAR85191	NOT1	88
9649715	NOT1_FAR85191	NOT1	101
9649716	NOT1_FAR85191	NOT1	144
9649717	NOT1_FAR85191	NOT1	164
9649718	NOT1_FAR85191	NOT1	44
9649719	NOT1_FAR85191	NOT1	14
9649720	NOT1_FAR85191	NOT1	123
9649721	NOT1_FAR85191	NOT1	82
9649722	NOT1_FAR85191	NOT1	97
9649723	NOT1_FAR85191	NOT1	234
9649724	NOT1_FAR85191	NOT1	118
9649725	NOT1_FAR85191	NOT1	112
9649726	NOT1_FAR85191	NOT1	110
9649727	NOT1_FAR85191	NOT1	157
9649728	NOT1_FAR85191	NOT1	101
9649729	NOT1_FAR85191	NOT1	144
9649730	NOT1_FAR85191	NOT1	114
9649731	NOT1_FAR85191	NOT1	164
9649732	NOT1_FAR85191	NOT1	85
9649733	NOT1_FAR85191	NOT1	72
9649734	NOT1_FAR85191	NOT1	95
9649735	NOT1_FAR85191	NOT1	137
9649736	NOT1_FAR85191	NOT1	129
9649737	NOT1_FAR85191	NOT1	64
9649738	NOT1_FAR85191	NOT1	95
9649739	NOT1_FAR85191	NOT1	137
9649740	NOT1_FAR85191	NOT1	129
9649741	NOT1_FAR85191	NOT1	64
9649742	NOT1_FAR85191	NOT1	95
9649743	NOT1_FAR85191	NOT1	137
9649744	NOT1_FAR85191	NOT1	129
9649745	NOT1_FAR85191	NOT1	64
9649746	NOT1_FAR85191	NOT1	95
9649747	NOT1_FAR85191	NOT1	95
9649748	NOT1_FAR85191	NOT1	95
9649749	NOT1_FAR85191	NOT1	92
9649750	NOT1_FAR85191	NOT1	182
9649751	NOT1_FAR85191	NOT1	92
9649752	NOT1_FAR85191	NOT1	127
9649753	NOT1_FAR85191	NOT1	117
9649754	NOT1_FAR85191	NOT1	101
9649755	NOT1_FAR85191	NOT1	92
9649756	NOT1_FAR85191	NOT1	92
9649757	NOT1_FAR85191	NOT1	208
9649758	NOT1_FAR85191	NOT1	58
9649759	NOT1_FAR85191	NOT1	112
9649760	NOT1_FAR85191	NOT1	112
9649761	NOT1_FAR85191	NOT1	67
9649762	NOT1_FAR85191	NOT1	157
9649763	NOT1_FAR85191	NOT1	65
9649764	NOT1_FAR85191	NOT1	88
9649765	NOT1_FAR85191	NOT1	120
9649766	NOT1_FAR85191	NOT1	272
9649767	NOT1_FAR85191	NOT1	216
9649768	NOT1_FAR85191	NOT1	109
9649769	NOT1_FAR85191	NOT1	97
9649770	NOT1_FAR85191	NOT1	85
9649771	NOT1_FAR85191	NOT1	172
9649772	NOT1_FAR85191	NOT1	80
9649773	NOT1_FAR85191	NOT1	49
9649774	NOT1_FAR85191	NOT1	56
9649775	NOT1_FAR85191	NOT1	166
9649776	NOT1_FAR85191	NOT1	237
9649777	NOT1_FAR85191	NOT1	348
9649778	NOT1_FAR85191	NOT1	145
9649779	NOT1_FAR85191	NOT1	97
9649780	NOT1_FAR85191	NOT1	158
9649781	NOT1_FAR85191	NOT1	57
9649782	NOT1_FAR85191	NOT1	142
9649783	NOT1_FAR85191	NOT1	120
9649784	NOT1_FAR85191	NOT1	121
9649785	NOT1_FAR85191	NOT1	91
9649786	NOT1_FAR85191	NOT1	132
9649787	NOT1_FAR85191	NOT1	68
9649788	NOT1_FAR85191	NOT1	98
9649789	NOT1_FAR85191	NOT1	133
9649790	NOT1_FAR85191	NOT1	80
9649791	NOT1_FAR85191	NOT1	65
9649792	NOT1_FAR85191	NOT1	76
9649793	NOT1_FAR85191	NOT1	80
9649794	NOT1_FAR85191	NOT1	164
9649795	NOT1_FAR85191	NOT1	116
9649796	NOT1_FAR85191	NOT1	160
9649797	NOT1_FAR85191	NOT1	76
9649798	NOT1_FAR85191	NOT1	213
9649799	NOT1_FAR85191	NOT1	111
9649800	NOT1_FAR85191	NOT1	101
9649801	NOT1_FAR85191	NOT1	81
9649802	NOT1_FAR85191	NOT1	107
9649803	NOT1_FAR85191	NOT1	86
9649804	NOT1_FAR85191	NOT1	122
9649805	NOT1_FAR85191	NOT1	204
9649806	NOT1_FAR85191	NOT1	84
9649807	NOT1_FAR85191	NOT1	136
9649808	NOT1_FAR85191	NOT1	257
9649809	NOT1_FAR85191	NOT1	205
9649810	NOT1_FAR85191	NOT1	244
9649811	NOT1_FAR85191	NOT1	183
9649812	NOT1_FAR85191	NOT1	189
9649813	NOT1_FAR85191	NOT1	173
9649814	NOT1_FAR85191	NOT1	342
9649815	NOT1_FAR85191	NOT1	87
9649816	NOT1_FAR85191	NOT1	106
9649817	NOT1_FAR85191	NOT1	89
9649818	NOT1_FAR85191	NOT1	50
9649819	NOT1_FAR85191	NOT1	92
9649820	NOT1_FAR85191	NOT1	161
9649821	NOT1_FAR85191	NOT1	90
9649822	NOT1_FAR85191	NOT1	139
9649823	NOT1_FAR85191	NOT1	93
9649824	NOT1_FAR85191	NOT1	103
9649825	NOT1_FAR85191	NOT1	114
9649826	NOT1_FAR85191	NOT1	108
9649827	NOT1_FAR85191	NOT1	87
9649828	NOT1_FAR85191	NOT1	64
9649829	NOT1_FAR85191	NOT1	61
9649830	NOT1_FAR85191	NOT1	104
9649831	NOT1_FAR85191	NOT1	248
9649832	NOT1_FAR85191	NOT1	115
9649833	NOT1_FAR85191	NOT1	81
9649834	NOT1_FAR85191	NOT1	104
9649835	NOT1_FAR85191	NOT1	67
9649836	NOT1_FAR85191	NOT1	58
9649837	NOT1_FAR85191	NOT1	58
9649838	NOT1_FAR85191	NOT1	58
9649839	NOT1_FAR85191	NOT1	121
9649840	NOT1_FAR85191	NOT1	272
9649841	NOT1_FAR85191	NOT1	216
9649842	NOT1_FAR85191	NOT1	56
9649843	NOT1_FAR85191	NOT1	111
9649844	NOT1_FAR85191	NOT1	76
9649845	NOT1_FAR85191	NOT1	97
9649846	NOT1_FAR85191	NOT1	208
9649847	NOT1_FAR85191	NOT1	158
9649848	NOT1_FAR85191	NOT1	166
9649849	NOT1_FAR85191	NOT1	81
9649850	NOT1_FAR85191	NOT1	109
9649851	NOT1_FAR85191	NOT1	116
9649852	NOT1_FAR85191	NOT1	80
9649853	NOT1_FAR85191	NOT1	80
9649854	NOT1_FAR85191	NOT1	88
9649855	NOT1_FAR85191	NOT1	172
9649856	NOT1_FAR85191	NOT1	112
9649857	NOT1_FAR85191	NOT1	112
9649858	NOT1_FAR85191	NOT1	49
9649859	NOT1_FAR85191	NOT1	120
9649860	NOT1_FAR85191	NOT1	97
9649861	NOT1_FAR85191	NOT1	68
9649862	NOT1_FAR85191	NOT1	160
9649863	NOT1_FAR85191	NOT1	348
9649864	NOT1_FAR85191	NOT1	237
9649865	NOT1_FAR85191	NOT1	164
9649866	NOT1_FAR85191	NOT1	98
9649867	NOT1_FAR85191	NOT1	133
9649868	NOT1_FAR85191	NOT1	157
9649869	NOT1_FAR85191	NOT1	107
9649870	NOT1_FAR85191	NOT1	86
9649871	NOT1_FAR85191	NOT1	65
9649872	NOT1_FAR85191	NOT1	65
9649873	NOT1_FAR85191	NOT1	101
9649874	NOT1_FAR85191	NOT1	91
9649875	NOT1_FAR85191	NOT1	213
9649876	NOT1_FAR85191	NOT1	120
9649877	NOT1_FAR85191	NOT1	132
9649878	NOT1_FAR85191	NOT1	85
9649879	NOT1_FAR85191	NOT1	76
9649880	NOT1_FAR85191	NOT1	80
9649881	NOT1_FAR85191	NOT1	145
9649882	NOT1_FAR85191	NOT1	142
9649883	NOT1_FAR85191	NOT1	67
9649884	NOT1_FAR85191	NOT1	57
9649885	NOT1_FAR85191	NOT1	122
9649886	NOT1_FAR85191	NOT1	204
9649887	NOT1_FAR85191	NOT1	84
9649888	NOT1_FAR85191	NOT1	136
9649889	NOT1_FAR85191	NOT1	257
9649890	NOT1_FAR85191	NOT1	205
9649891	NOT1_FAR85191	NOT1	244
9649892	NOT1_FAR85191	NOT1	183
9649893	NOT1_FAR85191	NOT1	189
9649894	NOT1_FAR85191	NOT1	173
9649895	NOT1_FAR85191	NOT1	342
9649896	NOT1_FAR85191	NOT1	87
9649897	NOT1_FAR85191	NOT1	106
9649898	NOT1_FAR85191	NOT1	89
9649899	NOT1_FAR85191	NOT1	50
9649900	NOT1_FAR85191	NOT1	92
9649901	NOT1_FAR85191	NOT1	161
9649902	NOT1_FAR85191	NOT1	90
9649903	NOT1_FAR85191	NOT1	139
9649904	NOT1_FAR85191	NOT1	93
9649905	NOT1_FAR85191	NOT1	103
9649906	NOT1_FAR85191	NOT1	114
9649907	NOT1_FAR85191	NOT1	108
9649908	NOT1_FAR85191	NOT1	87
9649909	NOT1_FAR85191	NOT1	64
9649910	NOT1_FAR85191	NOT1	61
9649911	NOT1_FAR85191	NOT1	104
9649912	NOT1_FAR85191	NOT1	248
9649913	NOT1_FAR85191	NOT1	115
9649914	NOT1_FAR85191	NOT1	81
9649915	NOT1_FAR85191	NOT1	104
9649916	NOT1_FAR85191	NOT1	67
9649917	NOT1_FAR85191	NOT1	110
9649918	NOT1_FAR85191	NOT1	62
9649919	NOT1_FAR85191	NOT1	166
9649920	NOT1_FAR85191	NOT1	91
9649921	NOT1_FAR85191	NOT1	95
9649922	NOT1_FAR85191	NOT1	162
9649923	NOT1_FAR85191	NOT1	99
9649924	NOT1_FAR85191	NOT1	106
9649925	NOT1_FAR85191	NOT1	68
9649926	NOT1_FAR85191	NOT1	63
9649927	NOT1_FAR85191	NOT1	25
9649928	NOT1_FAR85191	NOT1	115
9649929	NOT1_FAR85191	NOT1	74
9649930	NOT1_FAR85191	NOT1	144
9649931	NOT1_FAR85191	NOT1	214
9649932	NOT1_FAR85191	NOT1	80
9649933	NOT1_FAR85191	NOT1	144
9649934	NOT1_FAR85191	NOT1	116
9649935	NOT1_FAR85191	NOT1	90
9649936	NOT1_FAR85191	NOT1	145
9649937	NOT1_FAR85191	NOT1	111
9649938	NOT1_FAR85191	NOT1	130
9649939	NOT1_FAR85191	NOT1	115
9649940	NOT1_FAR85191	NOT1	109
9649941	NOT1_FAR85191	NOT1	144
9649942	NOT1_FAR85191	NOT1	210
9649943	NOT1_FAR85191	NOT1	126
9649944	NOT1_FAR85191	NOT1	138
9649945	NOT1_FAR85191	NOT1	121
9649946	NOT1_FAR85191	NOT1	52
9649947	NOT1_FAR85191	NOT1	57
9649948	NOT1_FAR85191	NOT1	81
9649949	NOT1_FAR85191	NOT1	137
9649950	NOT1_FAR85191	NOT1	146
9649951	NOT1_FAR85191	NOT1	24
9649952	NOT1_FAR85191	NOT1	131
9649953	NOT1_FAR85191	NOT1	141
9649954	NOT1_FAR85191	NOT1	94
9649955	NOT1_FAR85191	NOT1	80
9649956	NOT1_FAR85191	NOT1	126
9649957	NOT1_FAR85191	NOT1	71
9649958	NOT1_FAR85191	NOT1	108
9649959	NOT1_FAR85191	NOT1	208
9649960	NOT1_FAR85191	NOT1	121
9649961	NOT1_FAR85191	NOT1	109
9649962	NOT1_FAR85191	NOT1	149
9649963	NOT1_FAR85191	NOT1	193
9649964	NOT1_FAR85191	NOT1	126
9649965	NOT1_FAR85191	NOT1	23
9649966	NOT1_FAR85191	NOT1	123
9649967	NOT1_FAR85191	NOT1	66
9649968	NOT1_FAR85191	NOT1	72
9649969	NOT1_FAR85191	NOT1	113
9649970	NOT1_FAR85191	NOT1	125
9649971	NOT1_FAR85191	NOT1	70
9649972	NOT1_FAR85191	NOT1	127
9649973	NOT1_FAR85191	NOT1	118
9649974	NOT1_FAR85191	NOT1	106
9649975	NOT1_FAR85191	NOT1	126
9649976	NOT1_FAR85191	NOT1	78
9649977	NOT1_FAR85191	NOT1	113
9649978	NOT1_FAR85191	NOT1	131
9649979	NOT1_FAR85191	NOT1	78
9649980	NOT1_FAR85191	NOT1	39
9649981	NOT1_FAR85191	NOT1	93
9649982	NOT1_FAR85191	NOT1	39
9649983	NOT1_FAR85191	NOT1	119
9649984	NOT1_FAR85191	NOT1	48
9649985	NOT1_FAR85191	NOT1	96
9649986	NOT1_FAR85191	NOT1	126
9649987	NOT1_FAR85191	NOT1	70
9649988	NOT1_FAR85191	NOT1	35
9649989	NOT1_FAR85191	NOT1	159
9649990	NOT1_FAR85191	NOT1	62
9649991	NOT1_FAR85191	NOT1	117
9649992	NOT1_FAR85191	NOT1	53
9649993	NOT1_FAR85191	NOT1	77
9649994	NOT1_FAR85191	NOT1	118
9649995	NOT1_FAR85191	NOT1	149
9649996	NOT1_FAR85191	NOT1	167
9649997	NOT1_FAR85191	NOT1	122
9649998	NOT1_FAR85191	NOT1	171
9649999	NOT1_FAR85191	NOT1	66
9650000	NOT1_FAR85191	NOT1	105
9650001	NOT1_FAR85191	NOT1	131
9650002	NOT1_FAR85191	NOT1	149
9650003	NOT1_FAR85191	NOT1	121
9650004	NOT1_FAR85191	NOT1	140
9650005	NOT1_FAR85191	NOT1	80
9650006	NOT1_FAR85191	NOT1	146
9650007	NOT1_FAR85191	NOT1	84
9650008	NOT1_FAR85191	NOT1	72
9650009	NOT1_FAR85191	NOT1	207
9650010	NOT1_FAR85191	NOT1	105
9650011	NOT1_FAR85191	NOT1	60
9650012	NOT1_FAR85191	NOT1	83
9650013	NOT1_FAR85191	NOT1	55
9650014	NOT1_FAR85191	NOT1	138
9650015	NOT1_FAR85191	NOT1	80
9650016	NOT1_FAR85191	NOT1	81
9650017	NOT1_FAR85191	NOT1	137
9650018	NOT1_FAR85191	NOT1	88
9650019	NOT1_FAR85191	NOT1	81
9650020	NOT1_FAR85191	NOT1	110
9650021	NOT1_FAR85191	NOT1	207
9650022	NOT1_FAR85191	NOT1	97
9650023	NOT1_FAR85191	NOT1	146
9650024	NOT1_FAR85191	NOT1	90
9650025	NOT1_FAR85191	NOT1	85
9650026	NOT1_FAR85191	NOT1	144
9650027	NOT1_FAR85191	NOT1	24
9650028	NOT1_FAR85191	NOT1	166
9650029	NOT1_FAR85191	NOT1	144
9650030	NOT1_FAR85191	NOT1	91
9650031	NOT1_FAR85191	NOT1	141
9650032	NOT1_FAR85191	NOT1	89
9650033	NOT1_FAR85191	NOT1	68
9650034	NOT1_FAR85191	NOT1	63
9650035	NOT1_FAR85191	NOT1	94
9650036	NOT1_FAR85191	NOT1	177
9650037	NOT1_FAR85191	NOT1	80
9650038	NOT1_FAR85191	NOT1	162
9650039	NOT1_FAR85191	NOT1	49
9650040	NOT1_FAR85191	NOT1	71
9650041	NOT1_FAR85191	NOT1	186
9650042	NOT1_FAR85191	NOT1	99
9650043	NOT1_FAR85191	NOT1	108
9650044	NOT1_FAR85191	NOT1	70
9650045	NOT1_FAR85191	NOT1	57
9650046	NOT1_FAR85191	NOT1	208
9650047	NOT1_FAR85191	NOT1	122
9650048	NOT1_FAR85191	NOT1	109
9650049	NOT1_FAR85191	NOT1	106
9650050	NOT1_FAR85191	NOT1	193
9650051	NOT1_FAR85191	NOT1	25
9650052	NOT1_FAR85191	NOT1	130
9650053	NOT1_FAR85191	NOT1	104
9650054	NOT1_FAR85191	NOT1	126
9650055	NOT1_FAR85191	NOT1	74
9650056	NOT1_FAR85191	NOT1	52
9650057	NOT1_FAR85191	NOT1	121
9650058	NOT1_FAR85191	NOT1	115
9650059	NOT1_FAR85191	NOT1	111
9650060	NOT1_FAR85191	NOT1	144
9650061	NOT1_FAR85191	NOT1	116
9650062	NOT1_FAR85191	NOT1	95
9650063	NOT1_FAR85191	NOT1	109
9650064	NOT1_FAR85191	NOT1	23
9650065	NOT1_FAR85191	NOT1	163
9650066	NOT1_FAR85191	NOT1	171
9650067	NOT1_FAR85191	NOT1	123
9650068	NOT1_FAR85191	NOT1	214
9650069	NOT1_FAR85191	NOT1	72
9650070	NOT1_FAR85191	NOT1	113
9650071	NOT1_FAR85191	NOT1	145
9650072	NOT1_FAR85191	NOT1	115
9650073	NOT1_FAR85191	NOT1	210
9650074	NOT1_FAR85191	NOT1	78
9650075	NOT1_FAR85191	NOT1	62
9650076	NOT1_FAR85191	NOT1	126
9650077	NOT1_FAR85191	NOT1	125
9650078	NOT1_FAR85191	NOT1	175
9650079	NOT1_FAR85191	NOT1	95
9650080	NOT1_FAR85191	NOT1	127
9650081	NOT1_FAR85191	NOT1	118
9650082	NOT1_FAR85191	NOT1	106
9650083	NOT1_FAR85191	NOT1	126
9650084	NOT1_FAR85191	NOT1	113
9650085	NOT1_FAR85191	NOT1	131
9650086	NOT1_FAR85191	NOT1	78
9650087	NOT1_FAR85191	NOT1	93
9650088	NOT1_FAR85191	NOT1	77
9650089	NOT1_FAR85191	NOT1	96
9650090	NOT1_FAR85191	NOT1	119
9650091	NOT1_FAR85191	NOT1	48
9650092	NOT1_FAR85191	NOT1	35
9650093	NOT1_FAR85191	NOT1	126
9650094	NOT1_FAR85191	NOT1	70
9650095	NOT1_FAR85191	NOT1	159
9650096	NOT1_FAR85191	NOT1	62
9650097	NOT1_FAR85191	NOT1	117
9650098	NOT1_FAR85191	NOT1	167
9650099	NOT1_FAR85191	NOT1	122
9650100	NOT1_FAR85191	NOT1	118
9650101	NOT1_FAR85191	NOT1	171
9650102	NOT1_FAR85191	NOT1	149
9650103	NOT1_FAR85191	NOT1	146
9650104	NOT1_FAR85191	NOT1	149
9650105	NOT1_FAR85191	NOT1	80
9650106	NOT1_FAR85191	NOT1	140
9650107	NOT1_FAR85191	NOT1	66
9650108	NOT1_FAR85191	NOT1	146
9650109	NOT1_FAR85191	NOT1	131
9650110	NOT1_FAR85191	NOT1	105
9650111	NOT1_FAR85191	NOT1	105
9650112	NOT1_FAR85191	NOT1	121
9650113	NOT1_FAR85191	NOT1	122
9650114	NOT1_FAR85191	NOT1	72
9650115	NOT1_FAR85191	NOT1	84
9650116	NOT1_FAR85191	NOT1	104
9650117	NOT1_FAR85191	NOT1	125
9650118	NOT1_FAR85191	NOT1	80
9650119	NOT1_FAR85191	NOT1	49
9650120	NOT1_FAR85191	NOT1	163
9650121	NOT1_FAR85191	NOT1	83
9650122	NOT1_FAR85191	NOT1	207
9650123	NOT1_FAR85191	NOT1	177
9650124	NOT1_FAR85191	NOT1	85
9650125	NOT1_FAR85191	NOT1	88
9650126	NOT1_FAR85191	NOT1	97
9650127	NOT1_FAR85191	NOT1	126
9650128	NOT1_FAR85191	NOT1	78
9650129	NOT1_FAR85191	NOT1	71
9650130	NOT1_FAR85191	NOT1	94
9650131	NOT1_FAR85191	NOT1	109
9650132	NOT1_FAR85191	NOT1	81
9650133	NOT1_FAR85191	NOT1	81
9650134	NOT1_FAR85191	NOT1	108
9650135	NOT1_FAR85191	NOT1	137
9650136	NOT1_FAR85191	NOT1	89
9650137	NOT1_FAR85191	NOT1	186
9650138	NOT1_FAR85191	NOT1	70
9650139	NOT1_FAR85191	NOT1	171
9650140	NOT1_FAR85191	NOT1	93
9650141	NOT1_FAR85191	NOT1	193
9650142	NOT1_FAR85191	NOT1	23
9650143	NOT1_FAR85191	NOT1	72
9650144	NOT1_FAR85191	NOT1	175
9650145	NOT1_FAR85191	NOT1	141
9650146	NOT1_FAR85191	NOT1	113
9650147	NOT1_FAR85191	NOT1	95
9650148	NOT1_FAR85191	NOT1	123
9650149	NOT1_FAR85191	NOT1	208
9650150	NOT1_FAR85191	NOT1	80
9650151	NOT1_FAR85191	NOT1	110
9650152	NOT1_FAR85191	NOT1	90
9650153	NOT1_FAR85191	NOT1	144
9650154	NOT1_FAR85191	NOT1	24
9650155	NOT1_FAR85191	NOT1	166
9650156	NOT1_FAR85191	NOT1	144
9650157	NOT1_FAR85191	NOT1	91
9650158	NOT1_FAR85191	NOT1	68
9650159	NOT1_FAR85191	NOT1	63
9650160	NOT1_FAR85191	NOT1	162
9650161	NOT1_FAR85191	NOT1	99
9650162	NOT1_FAR85191	NOT1	57
9650163	NOT1_FAR85191	NOT1	106
9650164	NOT1_FAR85191	NOT1	25
9650165	NOT1_FAR85191	NOT1	130
9650166	NOT1_FAR85191	NOT1	74
9650167	NOT1_FAR85191	NOT1	52
9650168	NOT1_FAR85191	NOT1	121
9650169	NOT1_FAR85191	NOT1	115
9650170	NOT1_FAR85191	NOT1	111
9650171	NOT1_FAR85191	NOT1	144
9650172	NOT1_FAR85191	NOT1	116
9650173	NOT1_FAR85191	NOT1	95
9650174	NOT1_FAR85191	NOT1	109
9650175	NOT1_FAR85191	NOT1	214
9650176	NOT1_FAR85191	NOT1	145
9650177	NOT1_FAR85191	NOT1	115
9650178	NOT1_FAR85191	NOT1	210
9650179	NOT1_FAR85191	NOT1	62
9650180	NOT1_FAR85191	NOT1	126
9650181	NOT1_FAR85191	NOT1	138
9650182	NOT1_FAR85191	NOT1	55
9650183	NOT1_FAR85191	NOT1	127
9650184	NOT1_FAR85191	NOT1	118
9650185	NOT1_FAR85191	NOT1	106
9650186	NOT1_FAR85191	NOT1	126
9650187	NOT1_FAR85191	NOT1	113
9650188	NOT1_FAR85191	NOT1	131
9650189	NOT1_FAR85191	NOT1	110
9650190	NOT1_FAR85191	NOT1	62
9650191	NOT1_FAR85191	NOT1	166
9650192	NOT1_FAR85191	NOT1	91
9650193	NOT1_FAR85191	NOT1	95
9650194	NOT1_FAR85191	NOT1	162
9650195	NOT1_FAR85191	NOT1	99
9650196	NOT1_FAR85191	NOT1	106
9650197	NOT1_FAR85191	NOT1	68
9650198	NOT1_FAR85191	NOT1	63
9650199	NOT1_FAR85191	NOT1	25
9650200	NOT1_FAR85191	NOT1	115
9650201	NOT1_FAR85191	NOT1	74
9650202	NOT1_FAR85191	NOT1	144
9650203	NOT1_FAR85191	NOT1	214
9650204	NOT1_FAR85191	NOT1	80
9650205	NOT1_FAR85191	NOT1	144
9650206	NOT1_FAR85191	NOT1	116
9650207	NOT1_FAR85191	NOT1	90
9650208	NOT1_FAR85191	NOT1	145
9650209	NOT1_FAR85191	NOT1	111
9650210	NOT1_FAR85191	NOT1	130
9650211	NOT1_FAR85191	NOT1	115
9650212	NOT1_FAR85191	NOT1	109
9650213	NOT1_FAR85191	NOT1	144
9650214	NOT1_FAR85191	NOT1	210
9650215	NOT1_FAR85191	NOT1	126
9650216	NOT1_FAR85191	NOT1	138
9650217	NOT1_FAR85191	NOT1	121
9650218	NOT1_FAR85191	NOT1	52
9650219	NOT1_FAR85191	NOT1	57
9650220	NOT1_FAR85191	NOT1	81
9650221	NOT1_FAR85191	NOT1	62
9650222	NOT1_FAR85191	NOT1	137
9650223	NOT1_FAR85191	NOT1	88
9650224	NOT1_FAR85191	NOT1	81
9650225	NOT1_FAR85191	NOT1	167
9650226	NOT1_FAR85191	NOT1	35
9650227	NOT1_FAR85191	NOT1	122
9650228	NOT1_FAR85191	NOT1	72
9650229	NOT1_FAR85191	NOT1	207
9650230	NOT1_FAR85191	NOT1	118
9650231	NOT1_FAR85191	NOT1	97
9650232	NOT1_FAR85191	NOT1	146
9650233	NOT1_FAR85191	NOT1	85
9650234	NOT1_FAR85191	NOT1	24
9650235	NOT1_FAR85191	NOT1	131
9650236	NOT1_FAR85191	NOT1	159
9650237	NOT1_FAR85191	NOT1	117
9650238	NOT1_FAR85191	NOT1	141
9650239	NOT1_FAR85191	NOT1	89
9650240	NOT1_FAR85191	NOT1	94
9650241	NOT1_FAR85191	NOT1	177
9650242	NOT1_FAR85191	NOT1	80
9650243	NOT1_FAR85191	NOT1	119
9650244	NOT1_FAR85191	NOT1	105
9650245	NOT1_FAR85191	NOT1	49
9650246	NOT1_FAR85191	NOT1	126
9650247	NOT1_FAR85191	NOT1	71
9650248	NOT1_FAR85191	NOT1	186
9650249	NOT1_FAR85191	NOT1	108
9650250	NOT1_FAR85191	NOT1	70
9650251	NOT1_FAR85191	NOT1	208
9650252	NOT1_FAR85191	NOT1	140
9650253	NOT1_FAR85191	NOT1	121
9650254	NOT1_FAR85191	NOT1	122
9650255	NOT1_FAR85191	NOT1	109
9650256	NOT1_FAR85191	NOT1	149
9650257	NOT1_FAR85191	NOT1	193
9650258	NOT1_FAR85191	NOT1	104
9650259	NOT1_FAR85191	NOT1	126
9650260	NOT1_FAR85191	NOT1	80
9650261	NOT1_FAR85191	NOT1	23
9650262	NOT1_FAR85191	NOT1	163
9650263	NOT1_FAR85191	NOT1	83
9650264	NOT1_FAR85191	NOT1	171
9650265	NOT1_FAR85191	NOT1	96
9650266	NOT1_FAR85191	NOT1	146
9650267	NOT1_FAR85191	NOT1	123
9650268	NOT1_FAR85191	NOT1	66
9650269	NOT1_FAR85191	NOT1	84
9650270	NOT1_FAR85191	NOT1	72
9650271	NOT1_FAR85191	NOT1	113
9650272	NOT1_FAR85191	NOT1	105
9650273	NOT1_FAR85191	NOT1	77
9650274	NOT1_FAR85191	NOT1	78
9650275	NOT1_FAR85191	NOT1	125
9650276	NOT1_FAR85191	NOT1	175
9650277	NOT1_FAR85191	NOT1	70
9650278	NOT1_FAR85191	NOT1	95
9650279	NOT1_FAR85191	NOT1	127
9650280	NOT1_FAR85191	NOT1	118
9650281	NOT1_FAR85191	NOT1	106
9650282	NOT1_FAR85191	NOT1	126
9650283	NOT1_FAR85191	NOT1	113
9650284	NOT1_FAR85191	NOT1	131
9650285	NOT1_FAR85191	NOT1	78
9650286	NOT1_FAR85191	NOT1	39
9650287	NOT1_FAR85191	NOT1	90
9650288	NOT1_FAR85191	NOT1	144
9650289	NOT1_FAR85191	NOT1	111
9650290	NOT1_FAR85191	NOT1	94
9650291	NOT1_FAR85191	NOT1	208
9650292	NOT1_FAR85191	NOT1	23
9650293	NOT1_FAR85191	NOT1	72
9650294	NOT1_FAR85191	NOT1	127
9650295	NOT1_FAR85191	NOT1	78
9650296	NOT1_FAR85191	NOT1	39
9650297	NOT1_FAR85191	NOT1	62
9650298	NOT1_FAR85191	NOT1	167
9650299	NOT1_FAR85191	NOT1	39
9650300	NOT1_FAR85191	NOT1	35
9650301	NOT1_FAR85191	NOT1	122
9650302	NOT1_FAR85191	NOT1	72
9650303	NOT1_FAR85191	NOT1	118
9650304	NOT1_FAR85191	NOT1	159
9650305	NOT1_FAR85191	NOT1	149
9650306	NOT1_FAR85191	NOT1	117
9650307	NOT1_FAR85191	NOT1	119
9650308	NOT1_FAR85191	NOT1	105
9650309	NOT1_FAR85191	NOT1	126
9650310	NOT1_FAR85191	NOT1	48
9650311	NOT1_FAR85191	NOT1	140
9650312	NOT1_FAR85191	NOT1	121
9650313	NOT1_FAR85191	NOT1	122
9650314	NOT1_FAR85191	NOT1	171
9650315	NOT1_FAR85191	NOT1	104
9650316	NOT1_FAR85191	NOT1	80
9650317	NOT1_FAR85191	NOT1	70
9650318	NOT1_FAR85191	NOT1	96
9650319	NOT1_FAR85191	NOT1	146
9650320	NOT1_FAR85191	NOT1	66
9650321	NOT1_FAR85191	NOT1	84
9650322	NOT1_FAR85191	NOT1	105
9650323	NOT1_FAR85191	NOT1	77
9650324	NOT1_FAR85191	NOT1	125
9650325	NOT1_FAR85191	NOT1	131
9650326	NOT1_FAR85191	NOT1	80
9650327	NOT1_FAR85191	NOT1	49
9650328	NOT1_FAR85191	NOT1	149
9650329	NOT1_FAR85191	NOT1	163
9650330	NOT1_FAR85191	NOT1	83
9650331	NOT1_FAR85191	NOT1	146
9650332	NOT1_FAR85191	NOT1	207
9650333	NOT1_FAR85191	NOT1	177
9650334	NOT1_FAR85191	NOT1	85
9650335	NOT1_FAR85191	NOT1	88
9650336	NOT1_FAR85191	NOT1	97
9650337	NOT1_FAR85191	NOT1	126
9650338	NOT1_FAR85191	NOT1	78
9650339	NOT1_FAR85191	NOT1	71
9650340	NOT1_FAR85191	NOT1	94
9650341	NOT1_FAR85191	NOT1	109
9650342	NOT1_FAR85191	NOT1	81
9650343	NOT1_FAR85191	NOT1	81
9650344	NOT1_FAR85191	NOT1	108
9650345	NOT1_FAR85191	NOT1	137
9650346	NOT1_FAR85191	NOT1	93
9650347	NOT1_FAR85191	NOT1	89
9650348	NOT1_FAR85191	NOT1	186
9650349	NOT1_FAR85191	NOT1	70
9650350	NOT1_FAR85191	NOT1	171
9650351	NOT1_FAR85191	NOT1	193
9650352	NOT1_FAR85191	NOT1	23
9650353	NOT1_FAR85191	NOT1	72
9650354	NOT1_FAR85191	NOT1	175
9650355	NOT1_FAR85191	NOT1	141
9650356	NOT1_FAR85191	NOT1	113
9650357	NOT1_FAR85191	NOT1	95
9650358	NOT1_FAR85191	NOT1	123
9650359	NOT1_FAR85191	NOT1	208
9650360	NOT1_FAR85191	NOT1	80
9650361	NOT1_FAR85191	NOT1	110
9650362	NOT1_FAR85191	NOT1	90
9650363	NOT1_FAR85191	NOT1	144
9650364	NOT1_FAR85191	NOT1	24
9650365	NOT1_FAR85191	NOT1	166
9650366	NOT1_FAR85191	NOT1	144
9650367	NOT1_FAR85191	NOT1	91
9650368	NOT1_FAR85191	NOT1	68
9650369	NOT1_FAR85191	NOT1	63
9650370	NOT1_FAR85191	NOT1	162
9650371	NOT1_FAR85191	NOT1	99
9650372	NOT1_FAR85191	NOT1	57
9650373	NOT1_FAR85191	NOT1	106
9650374	NOT1_FAR85191	NOT1	25
9650375	NOT1_FAR85191	NOT1	130
9650376	NOT1_FAR85191	NOT1	74
9650377	NOT1_FAR85191	NOT1	52
9650378	NOT1_FAR85191	NOT1	121
9650379	NOT1_FAR85191	NOT1	115
9650380	NOT1_FAR85191	NOT1	111
9650381	NOT1_FAR85191	NOT1	144
9650382	NOT1_FAR85191	NOT1	116
9650383	NOT1_FAR85191	NOT1	95
9650384	NOT1_FAR85191	NOT1	109
9650385	NOT1_FAR85191	NOT1	214
9650386	NOT1_FAR85191	NOT1	145
9650387	NOT1_FAR85191	NOT1	115
9650388	NOT1_FAR85191	NOT1	210
9650389	NOT1_FAR85191	NOT1	62
9650390	NOT1_FAR85191	NOT1	126
9650391	NOT1_FAR85191	NOT1	138
9650392	NOT1_FAR85191	NOT1	90
9650393	NOT1_FAR85191	NOT1	127
9650394	NOT1_FAR85191	NOT1	118
9650395	NOT1_FAR85191	NOT1	106
9650396	NOT1_FAR85191	NOT1	126
9650397	NOT1_FAR85191	NOT1	78
9650398	NOT1_FAR85191	NOT1	89
9650399	NOT1_FAR85191	NOT1	57
9650400	NOT1_FAR85191	NOT1	146
9650401	NOT1_FAR85191	NOT1	128
9650402	NOT1_FAR85191	NOT1	57
9650403	NOT1_FAR85191	NOT1	146
9650404	NOT1_FAR85191	NOT1	128
9650405	NOT1_FAR85191	NOT1	89
9650406	NOT1_FAR85191	NOT1	57
9650407	NOT1_FAR85191	NOT1	146
9650408	NOT1_FAR85191	NOT1	128
9650409	NOT1_FAR85191	NOT1	57
9650410	NOT1_FAR85191	NOT1	146
9650411	NOT1_FAR85191	NOT1	57
9650412	NOT1_FAR85191	NOT1	146
9650413	NOT1_FAR85191	NOT1	128
9650414	NOT1_FAR85191	NOT1	57
9650415	NOT1_FAR85191	NOT1	146
9650416	NOT1_FAR85191	NOT1	128
9650417	NOT1_FAR85191	NOT1	89
9650418	NOT1_FAR85191	NOT1	105
9650419	NOT1_FAR85191	NOT1	7
9650420	NOT1_FAR85191	NOT1	54
9650421	NOT1_FAR85191	NOT1	20
9650422	NOT1_FAR85191	NOT1	34
9650423	NOT1_FAR85191	NOT1	84
9650424	NOT1_FAR85191	NOT1	205
9650425	NOT1_FAR85191	NOT1	235
9650426	NOT1_FAR85191	NOT1	153
9650427	NOT1_FAR85191	NOT1	109
9650428	NOT1_FAR85191	NOT1	235
9650429	NOT1_FAR85191	NOT1	84
9650430	NOT1_FAR85191	NOT1	172
9650431	NOT1_FAR85191	NOT1	109
9650432	NOT1_FAR85191	NOT1	153
9650433	NOT1_FAR85191	NOT1	131
9650434	NOT1_FAR85191	NOT1	123
9650435	NOT1_FAR85191	NOT1	172
9650436	NOT1_FAR85191	NOT1	205
9650437	NOT1_FAR85191	NOT1	104
9650438	NOT1_FAR85191	NOT1	235
9650439	NOT1_FAR85191	NOT1	144
9650440	NOT1_FAR85191	NOT1	170
9650441	NOT1_FAR85191	NOT1	84
9650442	NOT1_FAR85191	NOT1	109
9650443	NOT1_FAR85191	NOT1	153
9650444	NOT1_FAR85191	NOT1	172
9650445	NOT1_FAR85191	NOT1	205
9650446	NOT1_FAR85191	NOT1	104
9650447	NOT1_FAR85191	NOT1	235
9650448	NOT1_FAR85191	NOT1	144
9650449	NOT1_FAR85191	NOT1	170
9650450	NOT1_FAR85191	NOT1	84
9650451	NOT1_FAR85191	NOT1	109
9650452	NOT1_FAR85191	NOT1	135
9650453	NOT1_FAR85191	NOT1	188
9650454	NOT1_FAR85191	NOT1	128
9650455	NOT1_FAR85191	NOT1	159
9650456	NOT1_FAR85191	NOT1	185
9650457	NOT1_FAR85191	NOT1	152
9650458	NOT1_FAR85191	NOT1	84
9650459	NOT1_FAR85191	NOT1	107
9650460	NOT1_FAR85191	NOT1	170
9650461	NOT1_FAR85191	NOT1	172
9650462	NOT1_FAR85191	NOT1	109
9650463	NOT1_FAR85191	NOT1	185
9650464	NOT1_FAR85191	NOT1	135
9650465	NOT1_FAR85191	NOT1	128
9650466	NOT1_FAR85191	NOT1	152
9650467	NOT1_FAR85191	NOT1	188
9650468	NOT1_FAR85191	NOT1	159
9650469	NOT1_FAR85191	NOT1	84
9650470	NOT1_FAR85191	NOT1	107
9650471	NOT1_FAR85191	NOT1	205
9650472	NOT1_FAR85191	NOT1	235
9650473	NOT1_FAR85191	NOT1	153
9650474	NOT1_FAR85191	NOT1	172
9650475	NOT1_FAR85191	NOT1	170
9650476	NOT1_FAR85191	NOT1	152
9650477	NOT1_FAR85191	NOT1	185
9650478	NOT1_FAR85191	NOT1	135
9650479	NOT1_FAR85191	NOT1	188
9650480	NOT1_FAR85191	NOT1	159
9650481	NOT1_FAR85191	NOT1	235
9650482	NOT1_FAR85191	NOT1	109
9650483	NOT1_FAR85191	NOT1	135
9650484	NOT1_FAR85191	NOT1	159
9650485	NOT1_FAR85191	NOT1	205
9650486	NOT1_FAR85191	NOT1	153
9650487	NOT1_FAR85191	NOT1	172
9650488	NOT1_FAR85191	NOT1	205
9650489	NOT1_FAR85191	NOT1	153
9650490	NOT1_FAR85191	NOT1	185
9650491	NOT1_FAR85191	NOT1	132
9650492	NOT1_FAR85191	NOT1	163
9650493	NOT1_FAR85191	NOT1	104
9650494	NOT1_FAR85191	NOT1	131
9650495	NOT1_FAR85191	NOT1	123
9650496	NOT1_FAR85191	NOT1	152
9650497	NOT1_FAR85191	NOT1	128
9650498	NOT1_FAR85191	NOT1	144
9650499	NOT1_FAR85191	NOT1	116
9650500	NOT1_FAR85191	NOT1	104
9650501	NOT1_FAR85191	NOT1	135
9650502	NOT1_FAR85191	NOT1	119
9650503	NOT1_FAR85191	NOT1	98
9650504	NOT1_FAR85191	NOT1	57
9650505	NOT1_FAR85191	NOT1	116
9650506	NOT1_FAR85191	NOT1	84
9650507	NOT1_FAR85191	NOT1	277
9650508	NOT1_FAR85191	NOT1	21
9650509	NOT1_FAR85191	NOT1	104
9650510	NOT1_FAR85191	NOT1	198
9650511	NOT1_FAR85191	NOT1	104
9650512	NOT1_FAR85191	NOT1	135
9650513	NOT1_FAR85191	NOT1	119
9650514	NOT1_FAR85191	NOT1	98
9650515	NOT1_FAR85191	NOT1	57
9650516	NOT1_FAR85191	NOT1	116
9650517	NOT1_FAR85191	NOT1	84
9650518	NOT1_FAR85191	NOT1	21
9650519	NOT1_FAR85191	NOT1	104
9650520	NOT1_FAR85191	NOT1	135
9650521	NOT1_FAR85191	NOT1	40
9650522	NOT1_FAR85191	NOT1	104
9650523	NOT1_FAR85191	NOT1	135
9650524	NOT1_FAR85191	NOT1	119
9650525	NOT1_FAR85191	NOT1	98
9650526	NOT1_FAR85191	NOT1	57
9650527	NOT1_FAR85191	NOT1	116
9650528	NOT1_FAR85191	NOT1	84
9650529	NOT1_FAR85191	NOT1	277
9650530	NOT1_FAR85191	NOT1	21
9650531	NOT1_FAR85191	NOT1	104
9650532	NOT1_FAR85191	NOT1	198
9650533	NOT1_FAR85191	NOT1	135
9650534	NOT1_FAR85191	NOT1	119
9650535	NOT1_FAR85191	NOT1	116
9650536	NOT1_FAR85191	NOT1	104
9650537	NOT1_FAR85191	NOT1	98
9650538	NOT1_FAR85191	NOT1	57
9650539	NOT1_FAR85191	NOT1	84
9650540	NOT1_FAR85191	NOT1	21
9650541	NOT1_FAR85191	NOT1	104
9650542	NOT1_FAR85191	NOT1	135
9650543	NOT1_FAR85191	NOT1	40
9650544	NOT1_FAR85191	NOT1	104
9650545	NOT1_FAR85191	NOT1	21
9650546	NOT1_FAR85191	NOT1	277
9650547	NOT1_FAR85191	NOT1	104
9650548	NOT1_FAR85191	NOT1	21
9650549	NOT1_FAR85191	NOT1	198
9650550	NOT1_FAR85191	NOT1	40
9650551	NOT1_FAR85191	NOT1	198
9650552	NOT1_FAR85191	NOT1	116
9650553	NOT1_FAR85191	NOT1	101
9650554	NOT1_FAR85191	NOT1	8
9650555	NOT1_FAR85191	NOT1	8
9650556	NOT1_FAR85191	NOT1	101
9650557	NOT1_FAR85191	NOT1	8
9650558	NOT1_FAR85191	NOT1	146
9650559	NOT1_FAR85191	NOT1	101
9650560	NOT1_FAR85191	NOT1	87
9650561	NOT1_FAR85191	NOT1	145
9650562	NOT1_FAR85191	NOT1	52
9650563	NOT1_FAR85191	NOT1	93
9650564	NOT1_FAR85191	NOT1	77
9650565	NOT1_FAR85191	NOT1	107
9650566	NOT1_FAR85191	NOT1	102
9650567	NOT1_FAR85191	NOT1	83
9650568	NOT1_FAR85191	NOT1	66
9650569	NOT1_FAR85191	NOT1	86
9650570	NOT1_FAR85191	NOT1	82
9650571	NOT1_FAR85191	NOT1	136
9650572	NOT1_FAR85191	NOT1	98
9650573	NOT1_FAR85191	NOT1	100
9650574	NOT1_FAR85191	NOT1	151
9650575	NOT1_FAR85191	NOT1	117
9650576	NOT1_FAR85191	NOT1	148
9650577	NOT1_FAR85191	NOT1	117
9650578	NOT1_FAR85191	NOT1	117
9650579	NOT1_FAR85191	NOT1	90
9650580	NOT1_FAR85191	NOT1	100
9650581	NOT1_FAR85191	NOT1	134
9650582	NOT1_FAR85191	NOT1	96
9650583	NOT1_FAR85191	NOT1	102
9650584	NOT1_FAR85191	NOT1	182
9650585	NOT1_FAR85191	NOT1	84
9650586	NOT1_FAR85191	NOT1	72
9650587	NOT1_FAR85191	NOT1	85
9650588	NOT1_FAR85191	NOT1	93
9650589	NOT1_FAR85191	NOT1	190
9650590	NOT1_FAR85191	NOT1	111
9650591	NOT1_FAR85191	NOT1	57
9650592	NOT1_FAR85191	NOT1	109
9650593	NOT1_FAR85191	NOT1	145
9650594	NOT1_FAR85191	NOT1	83
9650595	NOT1_FAR85191	NOT1	61
9650596	NOT1_FAR85191	NOT1	93
9650597	NOT1_FAR85191	NOT1	61
9650598	NOT1_FAR85191	NOT1	141
9650599	NOT1_FAR85191	NOT1	116
9650600	NOT1_FAR85191	NOT1	140
9650601	NOT1_FAR85191	NOT1	112
9650602	NOT1_FAR85191	NOT1	126
9650603	NOT1_FAR85191	NOT1	200
9650604	NOT1_FAR85191	NOT1	152
9650605	NOT1_FAR85191	NOT1	116
9650606	NOT1_FAR85191	NOT1	139
9650607	NOT1_FAR85191	NOT1	116
9650608	NOT1_FAR85191	NOT1	132
9650609	NOT1_FAR85191	NOT1	72
9650610	NOT1_FAR85191	NOT1	149
9650611	NOT1_FAR85191	NOT1	86
9650612	NOT1_FAR85191	NOT1	130
9650613	NOT1_FAR85191	NOT1	101
9650614	NOT1_FAR85191	NOT1	119
9650615	NOT1_FAR85191	NOT1	113
9650616	NOT1_FAR85191	NOT1	150
9650617	NOT1_FAR85191	NOT1	163
9650618	NOT1_FAR85191	NOT1	65
9650619	NOT1_FAR85191	NOT1	120
9650620	NOT1_FAR85191	NOT1	142
9650621	NOT1_FAR85191	NOT1	123
9650622	NOT1_FAR85191	NOT1	50
9650623	NOT1_FAR85191	NOT1	95
9650624	NOT1_FAR85191	NOT1	109
9650625	NOT1_FAR85191	NOT1	126
9650626	NOT1_FAR85191	NOT1	106
9650627	NOT1_FAR85191	NOT1	103
9650628	NOT1_FAR85191	NOT1	106
9650629	NOT1_FAR85191	NOT1	99
9650630	NOT1_FAR85191	NOT1	125
9650631	NOT1_FAR85191	NOT1	199
9650632	NOT1_FAR85191	NOT1	97
9650633	NOT1_FAR85191	NOT1	237
9650634	NOT1_FAR85191	NOT1	62
9650635	NOT1_FAR85191	NOT1	148
9650636	NOT1_FAR85191	NOT1	72
9650637	NOT1_FAR85191	NOT1	182
9650638	NOT1_FAR85191	NOT1	164
9650639	NOT1_FAR85191	NOT1	69
9650640	NOT1_FAR85191	NOT1	82
9650641	NOT1_FAR85191	NOT1	91
9650642	NOT1_FAR85191	NOT1	94
9650643	NOT1_FAR85191	NOT1	117
9650644	NOT1_FAR85191	NOT1	55
9650645	NOT1_FAR85191	NOT1	88
9650646	NOT1_FAR85191	NOT1	8
9650647	NOT1_FAR85191	NOT1	146
9650648	NOT1_FAR85191	NOT1	148
9650649	NOT1_FAR85191	NOT1	152
9650650	NOT1_FAR85191	NOT1	190
9650651	NOT1_FAR85191	NOT1	111
9650652	NOT1_FAR85191	NOT1	93
9650653	NOT1_FAR85191	NOT1	86
9650654	NOT1_FAR85191	NOT1	84
9650655	NOT1_FAR85191	NOT1	141
9650656	NOT1_FAR85191	NOT1	72
9650657	NOT1_FAR85191	NOT1	116
9650658	NOT1_FAR85191	NOT1	100
9650659	NOT1_FAR85191	NOT1	139
9650660	NOT1_FAR85191	NOT1	100
9650661	NOT1_FAR85191	NOT1	132
9650662	NOT1_FAR85191	NOT1	87
9650663	NOT1_FAR85191	NOT1	134
9650664	NOT1_FAR85191	NOT1	77
9650665	NOT1_FAR85191	NOT1	66
9650666	NOT1_FAR85191	NOT1	61
9650667	NOT1_FAR85191	NOT1	72
9650668	NOT1_FAR85191	NOT1	85
9650669	NOT1_FAR85191	NOT1	145
9650670	NOT1_FAR85191	NOT1	117
9650671	NOT1_FAR85191	NOT1	52
9650672	NOT1_FAR85191	NOT1	113
9650673	NOT1_FAR85191	NOT1	109
9650674	NOT1_FAR85191	NOT1	83
9650675	NOT1_FAR85191	NOT1	102
9650676	NOT1_FAR85191	NOT1	83
9650677	NOT1_FAR85191	NOT1	130
9650678	NOT1_FAR85191	NOT1	116
9650679	NOT1_FAR85191	NOT1	117
9650680	NOT1_FAR85191	NOT1	86
9650681	NOT1_FAR85191	NOT1	101
9650682	NOT1_FAR85191	NOT1	163
9650683	NOT1_FAR85191	NOT1	65
9650684	NOT1_FAR85191	NOT1	200
9650685	NOT1_FAR85191	NOT1	120
9650686	NOT1_FAR85191	NOT1	142
9650687	NOT1_FAR85191	NOT1	123
9650688	NOT1_FAR85191	NOT1	109
9650689	NOT1_FAR85191	NOT1	126
9650690	NOT1_FAR85191	NOT1	72
9650691	NOT1_FAR85191	NOT1	101
9650692	NOT1_FAR85191	NOT1	109
9650693	NOT1_FAR85191	NOT1	126
9650694	NOT1_FAR85191	NOT1	72
9650695	NOT1_FAR85191	NOT1	100
9650696	NOT1_FAR85191	NOT1	150
9650697	NOT1_FAR85191	NOT1	117
9650698	NOT1_FAR85191	NOT1	100
9650699	NOT1_FAR85191	NOT1	95
9650700	NOT1_FAR85191	NOT1	100
9650701	NOT1_FAR85191	NOT1	150
9650702	NOT1_FAR85191	NOT1	117
9650703	NOT1_FAR85191	NOT1	100
9650704	NOT1_FAR85191	NOT1	95
9650705	NOT1_FAR85191	NOT1	100
9650706	NOT1_FAR85191	NOT1	150
9650707	NOT1_FAR85191	NOT1	117
9650708	NOT1_FAR85191	NOT1	100
9650709	NOT1_FAR85191	NOT1	95
9650710	NOT1_FAR85191	NOT1	150
9650711	NOT1_FAR85191	NOT1	150
9650712	NOT1_FAR85191	NOT1	100
9650713	NOT1_FAR85191	NOT1	150
9650714	NOT1_FAR85191	NOT1	100
9650715	NOT1_FAR85191	NOT1	66
9650716	NOT1_FAR85191	NOT1	120
9650717	NOT1_FAR85191	NOT1	55
9650718	NOT1_FAR85191	NOT1	126
9650719	NOT1_FAR85191	NOT1	55
9650720	NOT1_FAR85191	NOT1	140
9650721	NOT1_FAR85191	NOT1	123
9650722	NOT1_FAR85191	NOT1	138
9650723	NOT1_FAR85191	NOT1	275
9650724	NOT1_FAR85191	NOT1	235
9650725	NOT1_FAR85191	NOT1	66
9650726	NOT1_FAR85191	NOT1	55
9650727	NOT1_FAR85191	NOT1	126
9650728	NOT1_FAR85191	NOT1	120
9650729	NOT1_FAR85191	NOT1	55
9650730	NOT1_FAR85191	NOT1	140
9650731	NOT1_FAR85191	NOT1	123
9650732	NOT1_FAR85191	NOT1	138
9650733	NOT1_FAR85191	NOT1	275
9650734	NOT1_FAR85191	NOT1	235
9650735	NOT1_FAR85191	NOT1	120
9650736	NOT1_FAR85191	NOT1	126
9650737	NOT1_FAR85191	NOT1	123
9650738	NOT1_FAR85191	NOT1	140
9650739	NOT1_FAR85191	NOT1	55
9650740	NOT1_FAR85191	NOT1	55
9650741	NOT1_FAR85191	NOT1	138
9650742	NOT1_FAR85191	NOT1	138
9650743	NOT1_FAR85191	NOT1	138
9650744	NOT1_FAR85191	NOT1	138
9650745	NOT1_FAR85191	NOT1	66
9650746	NOT1_FAR85191	NOT1	55
9650747	NOT1_FAR85191	NOT1	126
9650748	NOT1_FAR85191	NOT1	120
9650749	NOT1_FAR85191	NOT1	55
9650750	NOT1_FAR85191	NOT1	140
9650751	NOT1_FAR85191	NOT1	123
9650752	NOT1_FAR85191	NOT1	55
9650753	NOT1_FAR85191	NOT1	126
9650754	NOT1_FAR85191	NOT1	55
9650755	NOT1_FAR85191	NOT1	123
9650756	NOT1_FAR85191	NOT1	55
9650757	NOT1_FAR85191	NOT1	126
9650758	NOT1_FAR85191	NOT1	55
9650759	NOT1_FAR85191	NOT1	123
9650760	NOT1_FAR85191	NOT1	110
9650761	NOT1_FAR85191	NOT1	93
9650762	NOT1_FAR85191	NOT1	12
9650763	NOT1_FAR85191	NOT1	150
9650764	NOT1_FAR85191	NOT1	263
9650765	NOT1_FAR85191	NOT1	12
9650766	NOT1_FAR85191	NOT1	172
9650767	NOT1_FAR85191	NOT1	150
9650768	NOT1_FAR85191	NOT1	263
9650769	NOT1_FAR85191	NOT1	172
9650770	NOT1_FAR85191	NOT1	12
9650771	NOT1_FAR85191	NOT1	12
9650772	NOT1_FAR85191	NOT1	12
9650773	NOT1_FAR85191	NOT1	151
9650774	NOT1_FAR85191	NOT1	68
9650775	NOT1_FAR85191	NOT1	79
9650776	NOT1_FAR85191	NOT1	119
9650777	NOT1_FAR85191	NOT1	50
9650778	NOT1_FAR85191	NOT1	117
9650779	NOT1_FAR85191	NOT1	239
9650780	NOT1_FAR85191	NOT1	21
9650781	NOT1_FAR85191	NOT1	118
9650782	NOT1_FAR85191	NOT1	26
9650783	NOT1_FAR85191	NOT1	110
9650784	NOT1_FAR85191	NOT1	119
9650785	NOT1_FAR85191	NOT1	106
9650786	NOT1_FAR85191	NOT1	239
9650787	NOT1_FAR85191	NOT1	153
9650788	NOT1_FAR85191	NOT1	50
9650789	NOT1_FAR85191	NOT1	96
9650790	NOT1_FAR85191	NOT1	117
9650791	NOT1_FAR85191	NOT1	21
9650792	NOT1_FAR85191	NOT1	132
9650793	NOT1_FAR85191	NOT1	145
9650794	NOT1_FAR85191	NOT1	122
9650795	NOT1_FAR85191	NOT1	271
9650796	NOT1_FAR85191	NOT1	129
9650797	NOT1_FAR85191	NOT1	153
9650798	NOT1_FAR85191	NOT1	21
9650799	NOT1_FAR85191	NOT1	118
9650800	NOT1_FAR85191	NOT1	92
9650801	NOT1_FAR85191	NOT1	69
9650802	NOT1_FAR85191	NOT1	267
9650803	NOT1_FAR85191	NOT1	166
9650804	NOT1_FAR85191	NOT1	92
9650805	NOT1_FAR85191	NOT1	103
9650806	NOT1_FAR85191	NOT1	214
9650807	NOT1_FAR85191	NOT1	109
9650808	NOT1_FAR85191	NOT1	200
9650809	NOT1_FAR85191	NOT1	139
9650810	NOT1_FAR85191	NOT1	135
9650811	NOT1_FAR85191	NOT1	153
9650812	NOT1_FAR85191	NOT1	103
9650813	NOT1_FAR85191	NOT1	124
9650814	NOT1_FAR85191	NOT1	106
9650815	NOT1_FAR85191	NOT1	100
9650816	NOT1_FAR85191	NOT1	119
9650817	NOT1_FAR85191	NOT1	99
9650818	NOT1_FAR85191	NOT1	155
9650819	NOT1_FAR85191	NOT1	72
9650820	NOT1_FAR85191	NOT1	104
9650821	NOT1_FAR85191	NOT1	179
9650822	NOT1_FAR85191	NOT1	178
9650823	NOT1_FAR85191	NOT1	85
9650824	NOT1_FAR85191	NOT1	163
9650825	NOT1_FAR85191	NOT1	139
9650826	NOT1_FAR85191	NOT1	226
9650827	NOT1_FAR85191	NOT1	233
9650828	NOT1_FAR85191	NOT1	142
9650829	NOT1_FAR85191	NOT1	157
9650830	NOT1_FAR85191	NOT1	115
9650831	NOT1_FAR85191	NOT1	101
9650832	NOT1_FAR85191	NOT1	159
9650833	NOT1_FAR85191	NOT1	114
9650834	NOT1_FAR85191	NOT1	202
9650835	NOT1_FAR85191	NOT1	162
9650836	NOT1_FAR85191	NOT1	68
9650837	NOT1_FAR85191	NOT1	104
9650838	NOT1_FAR85191	NOT1	145
9650839	NOT1_FAR85191	NOT1	77
9650840	NOT1_FAR85191	NOT1	128
9650841	NOT1_FAR85191	NOT1	267
9650842	NOT1_FAR85191	NOT1	69
9650843	NOT1_FAR85191	NOT1	166
9650844	NOT1_FAR85191	NOT1	92
9650845	NOT1_FAR85191	NOT1	103
9650846	NOT1_FAR85191	NOT1	214
9650847	NOT1_FAR85191	NOT1	109
9650848	NOT1_FAR85191	NOT1	200
9650849	NOT1_FAR85191	NOT1	139
9650850	NOT1_FAR85191	NOT1	135
9650851	NOT1_FAR85191	NOT1	153
9650852	NOT1_FAR85191	NOT1	103
9650853	NOT1_FAR85191	NOT1	124
9650854	NOT1_FAR85191	NOT1	106
9650855	NOT1_FAR85191	NOT1	100
9650856	NOT1_FAR85191	NOT1	119
9650857	NOT1_FAR85191	NOT1	99
9650858	NOT1_FAR85191	NOT1	72
9650859	NOT1_FAR85191	NOT1	179
9650860	NOT1_FAR85191	NOT1	85
9650861	NOT1_FAR85191	NOT1	163
9650862	NOT1_FAR85191	NOT1	139
9650863	NOT1_FAR85191	NOT1	226
9650864	NOT1_FAR85191	NOT1	233
9650865	NOT1_FAR85191	NOT1	142
9650866	NOT1_FAR85191	NOT1	157
9650867	NOT1_FAR85191	NOT1	115
9650868	NOT1_FAR85191	NOT1	101
9650869	NOT1_FAR85191	NOT1	159
9650870	NOT1_FAR85191	NOT1	114
9650871	NOT1_FAR85191	NOT1	202
9650872	NOT1_FAR85191	NOT1	162
9650873	NOT1_FAR85191	NOT1	68
9650874	NOT1_FAR85191	NOT1	104
9650875	NOT1_FAR85191	NOT1	145
9650876	NOT1_FAR85191	NOT1	128
9650877	NOT1_FAR85191	NOT1	92
9650878	NOT1_FAR85191	NOT1	104
9650879	NOT1_FAR85191	NOT1	92
9650880	NOT1_FAR85191	NOT1	200
9650881	NOT1_FAR85191	NOT1	214
9650882	NOT1_FAR85191	NOT1	103
9650883	NOT1_FAR85191	NOT1	139
9650884	NOT1_FAR85191	NOT1	135
9650885	NOT1_FAR85191	NOT1	267
9650886	NOT1_FAR85191	NOT1	92
9650887	NOT1_FAR85191	NOT1	153
9650888	NOT1_FAR85191	NOT1	109
9650889	NOT1_FAR85191	NOT1	166
9650890	NOT1_FAR85191	NOT1	69
9650891	NOT1_FAR85191	NOT1	103
9650892	NOT1_FAR85191	NOT1	124
9650893	NOT1_FAR85191	NOT1	106
9650894	NOT1_FAR85191	NOT1	100
9650895	NOT1_FAR85191	NOT1	119
9650896	NOT1_FAR85191	NOT1	99
9650897	NOT1_FAR85191	NOT1	155
9650898	NOT1_FAR85191	NOT1	72
9650899	NOT1_FAR85191	NOT1	179
9650900	NOT1_FAR85191	NOT1	178
9650901	NOT1_FAR85191	NOT1	85
9650902	NOT1_FAR85191	NOT1	163
9650903	NOT1_FAR85191	NOT1	226
9650904	NOT1_FAR85191	NOT1	233
9650905	NOT1_FAR85191	NOT1	142
9650906	NOT1_FAR85191	NOT1	157
9650907	NOT1_FAR85191	NOT1	115
9650908	NOT1_FAR85191	NOT1	159
9650909	NOT1_FAR85191	NOT1	202
9650910	NOT1_FAR85191	NOT1	99
9650911	NOT1_FAR85191	NOT1	226
9650912	NOT1_FAR85191	NOT1	163
9650913	NOT1_FAR85191	NOT1	85
9650914	NOT1_FAR85191	NOT1	139
9650915	NOT1_FAR85191	NOT1	233
9650916	NOT1_FAR85191	NOT1	100
9650917	NOT1_FAR85191	NOT1	104
9650918	NOT1_FAR85191	NOT1	157
9650919	NOT1_FAR85191	NOT1	155
9650920	NOT1_FAR85191	NOT1	72
9650921	NOT1_FAR85191	NOT1	178
9650922	NOT1_FAR85191	NOT1	142
9650923	NOT1_FAR85191	NOT1	119
9650924	NOT1_FAR85191	NOT1	179
9650925	NOT1_FAR85191	NOT1	200
9650926	NOT1_FAR85191	NOT1	214
9650927	NOT1_FAR85191	NOT1	103
9650928	NOT1_FAR85191	NOT1	139
9650929	NOT1_FAR85191	NOT1	103
9650930	NOT1_FAR85191	NOT1	135
9650931	NOT1_FAR85191	NOT1	267
9650932	NOT1_FAR85191	NOT1	153
9650933	NOT1_FAR85191	NOT1	109
9650934	NOT1_FAR85191	NOT1	106
9650935	NOT1_FAR85191	NOT1	166
9650936	NOT1_FAR85191	NOT1	69
9650937	NOT1_FAR85191	NOT1	124
9650938	NOT1_FAR85191	NOT1	115
9650939	NOT1_FAR85191	NOT1	101
9650940	NOT1_FAR85191	NOT1	159
9650941	NOT1_FAR85191	NOT1	202
9650942	NOT1_FAR85191	NOT1	114
9650943	NOT1_FAR85191	NOT1	162
9650944	NOT1_FAR85191	NOT1	68
9650945	NOT1_FAR85191	NOT1	104
9650946	NOT1_FAR85191	NOT1	145
9650947	NOT1_FAR85191	NOT1	77
9650948	NOT1_FAR85191	NOT1	128
9650949	NOT1_FAR85191	NOT1	139
9650950	NOT1_FAR85191	NOT1	104
9650951	NOT1_FAR85191	NOT1	155
9650952	NOT1_FAR85191	NOT1	178
9650953	NOT1_FAR85191	NOT1	104
9650954	NOT1_FAR85191	NOT1	77
9650955	NOT1_FAR85191	NOT1	99
9650956	NOT1_FAR85191	NOT1	226
9650957	NOT1_FAR85191	NOT1	163
9650958	NOT1_FAR85191	NOT1	202
9650959	NOT1_FAR85191	NOT1	85
9650960	NOT1_FAR85191	NOT1	139
9650961	NOT1_FAR85191	NOT1	233
9650962	NOT1_FAR85191	NOT1	100
9650963	NOT1_FAR85191	NOT1	104
9650964	NOT1_FAR85191	NOT1	157
9650965	NOT1_FAR85191	NOT1	155
9650966	NOT1_FAR85191	NOT1	72
9650967	NOT1_FAR85191	NOT1	178
9650968	NOT1_FAR85191	NOT1	142
9650969	NOT1_FAR85191	NOT1	119
9650970	NOT1_FAR85191	NOT1	179
9650971	NOT1_FAR85191	NOT1	200
9650972	NOT1_FAR85191	NOT1	214
9650973	NOT1_FAR85191	NOT1	103
9650974	NOT1_FAR85191	NOT1	139
9650975	NOT1_FAR85191	NOT1	103
9650976	NOT1_FAR85191	NOT1	135
9650977	NOT1_FAR85191	NOT1	267
9650978	NOT1_FAR85191	NOT1	153
9650979	NOT1_FAR85191	NOT1	109
9650980	NOT1_FAR85191	NOT1	106
9650981	NOT1_FAR85191	NOT1	166
9650982	NOT1_FAR85191	NOT1	69
9650983	NOT1_FAR85191	NOT1	124
9650984	NOT1_FAR85191	NOT1	115
9650985	NOT1_FAR85191	NOT1	101
9650986	NOT1_FAR85191	NOT1	159
9650987	NOT1_FAR85191	NOT1	114
9650988	NOT1_FAR85191	NOT1	162
9650989	NOT1_FAR85191	NOT1	68
9650990	NOT1_FAR85191	NOT1	104
9650991	NOT1_FAR85191	NOT1	145
9650992	NOT1_FAR85191	NOT1	77
9650993	NOT1_FAR85191	NOT1	128
9650994	NOT1_FAR85191	NOT1	100
9650995	NOT1_FAR85191	NOT1	99
9650996	NOT1_FAR85191	NOT1	155
9650997	NOT1_FAR85191	NOT1	104
9650998	NOT1_FAR85191	NOT1	202
9650999	NOT1_FAR85191	NOT1	85
9651000	NOT1_FAR85191	NOT1	163
9651001	NOT1_FAR85191	NOT1	139
9651002	NOT1_FAR85191	NOT1	226
9651003	NOT1_FAR85191	NOT1	157
9651004	NOT1_FAR85191	NOT1	233
9651005	NOT1_FAR85191	NOT1	72
9651006	NOT1_FAR85191	NOT1	178
9651007	NOT1_FAR85191	NOT1	142
9651008	NOT1_FAR85191	NOT1	119
9651009	NOT1_FAR85191	NOT1	179
9651010	NOT1_FAR85191	NOT1	200
9651011	NOT1_FAR85191	NOT1	214
9651012	NOT1_FAR85191	NOT1	103
9651013	NOT1_FAR85191	NOT1	139
9651014	NOT1_FAR85191	NOT1	103
9651015	NOT1_FAR85191	NOT1	135
9651016	NOT1_FAR85191	NOT1	267
9651017	NOT1_FAR85191	NOT1	153
9651018	NOT1_FAR85191	NOT1	109
9651019	NOT1_FAR85191	NOT1	106
9651020	NOT1_FAR85191	NOT1	166
9651021	NOT1_FAR85191	NOT1	69
9651022	NOT1_FAR85191	NOT1	124
9651023	NOT1_FAR85191	NOT1	115
9651024	NOT1_FAR85191	NOT1	101
9651025	NOT1_FAR85191	NOT1	159
9651026	NOT1_FAR85191	NOT1	114
9651027	NOT1_FAR85191	NOT1	162
9651028	NOT1_FAR85191	NOT1	68
9651029	NOT1_FAR85191	NOT1	145
9651030	NOT1_FAR85191	NOT1	77
9651031	NOT1_FAR85191	NOT1	128
9651032	NOT1_FAR85191	NOT1	101
9651033	NOT1_FAR85191	NOT1	114
9651034	NOT1_FAR85191	NOT1	162
9651035	NOT1_FAR85191	NOT1	68
9651036	NOT1_FAR85191	NOT1	104
9651037	NOT1_FAR85191	NOT1	145
9651038	NOT1_FAR85191	NOT1	77
9651039	NOT1_FAR85191	NOT1	128
9651040	NOT1_FAR85191	NOT1	91
9651041	NOT1_FAR85191	NOT1	130
9651042	NOT1_FAR85191	NOT1	141
9651043	NOT1_FAR85191	NOT1	90
9651044	NOT1_FAR85191	NOT1	77
9651045	NOT1_FAR85191	NOT1	209
9651046	NOT1_FAR85191	NOT1	184
9651047	NOT1_FAR85191	NOT1	232
9651048	NOT1_FAR85191	NOT1	106
9651049	NOT1_FAR85191	NOT1	84
9651050	NOT1_FAR85191	NOT1	150
9651051	NOT1_FAR85191	NOT1	92
9651052	NOT1_FAR85191	NOT1	121
9651053	NOT1_FAR85191	NOT1	172
9651054	NOT1_FAR85191	NOT1	36
9651055	NOT1_FAR85191	NOT1	317
9651056	NOT1_FAR85191	NOT1	119
9651057	NOT1_FAR85191	NOT1	52
9651058	NOT1_FAR85191	NOT1	106
9651059	NOT1_FAR85191	NOT1	141
9651060	NOT1_FAR85191	NOT1	209
9651061	NOT1_FAR85191	NOT1	130
9651062	NOT1_FAR85191	NOT1	150
9651063	NOT1_FAR85191	NOT1	90
9651064	NOT1_FAR85191	NOT1	184
9651065	NOT1_FAR85191	NOT1	84
9651066	NOT1_FAR85191	NOT1	92
9651067	NOT1_FAR85191	NOT1	232
9651068	NOT1_FAR85191	NOT1	121
9651069	NOT1_FAR85191	NOT1	172
9651070	NOT1_FAR85191	NOT1	36
9651071	NOT1_FAR85191	NOT1	317
9651072	NOT1_FAR85191	NOT1	119
9651073	NOT1_FAR85191	NOT1	52
9651074	NOT1_FAR85191	NOT1	36
9651075	NOT1_FAR85191	NOT1	317
9651076	NOT1_FAR85191	NOT1	119
9651077	NOT1_FAR85191	NOT1	77
9651078	NOT1_FAR85191	NOT1	77
9651079	NOT1_FAR85191	NOT1	77
9651080	NOT1_FAR85191	NOT1	77
9651081	NOT1_FAR85191	NOT1	98
9651082	NOT1_FAR85191	NOT1	111
9651083	NOT1_FAR85191	NOT1	142
9651084	NOT1_FAR85191	NOT1	100
9651085	NOT1_FAR85191	NOT1	116
9651086	NOT1_FAR85191	NOT1	132
9651087	NOT1_FAR85191	NOT1	39
9651088	NOT1_FAR85191	NOT1	127
9651089	NOT1_FAR85191	NOT1	143
9651090	NOT1_FAR85191	NOT1	66
9651091	NOT1_FAR85191	NOT1	136
9651092	NOT1_FAR85191	NOT1	105
9651093	NOT1_FAR85191	NOT1	149
9651094	NOT1_FAR85191	NOT1	112
9651095	NOT1_FAR85191	NOT1	89
9651096	NOT1_FAR85191	NOT1	141
9651097	NOT1_FAR85191	NOT1	155
9651098	NOT1_FAR85191	NOT1	39
9651099	NOT1_FAR85191	NOT1	144
9651100	NOT1_FAR85191	NOT1	85
9651101	NOT1_FAR85191	NOT1	160
9651102	NOT1_FAR85191	NOT1	112
9651103	NOT1_FAR85191	NOT1	156
9651104	NOT1_FAR85191	NOT1	107
9651105	NOT1_FAR85191	NOT1	117
9651106	NOT1_FAR85191	NOT1	65
9651107	NOT1_FAR85191	NOT1	119
9651108	NOT1_FAR85191	NOT1	76
9651109	NOT1_FAR85191	NOT1	115
9651110	NOT1_FAR85191	NOT1	90
9651111	NOT1_FAR85191	NOT1	138
9651112	NOT1_FAR85191	NOT1	124
9651113	NOT1_FAR85191	NOT1	140
9651114	NOT1_FAR85191	NOT1	200
9651115	NOT1_FAR85191	NOT1	129
9651116	NOT1_FAR85191	NOT1	102
9651117	NOT1_FAR85191	NOT1	155
9651118	NOT1_FAR85191	NOT1	81
9651119	NOT1_FAR85191	NOT1	94
9651120	NOT1_FAR85191	NOT1	92
9651121	NOT1_FAR85191	NOT1	122
9651122	NOT1_FAR85191	NOT1	130
9651123	NOT1_FAR85191	NOT1	116
9651124	NOT1_FAR85191	NOT1	164
9651125	NOT1_FAR85191	NOT1	104
9651126	NOT1_FAR85191	NOT1	86
9651127	NOT1_FAR85191	NOT1	123
9651128	NOT1_FAR85191	NOT1	72
9651129	NOT1_FAR85191	NOT1	148
9651130	NOT1_FAR85191	NOT1	90
9651131	NOT1_FAR85191	NOT1	176
9651132	NOT1_FAR85191	NOT1	149
9651133	NOT1_FAR85191	NOT1	121
9651134	NOT1_FAR85191	NOT1	130
9651135	NOT1_FAR85191	NOT1	214
9651136	NOT1_FAR85191	NOT1	155
9651137	NOT1_FAR85191	NOT1	155
9651138	NOT1_FAR85191	NOT1	109
9651139	NOT1_FAR85191	NOT1	67
9651140	NOT1_FAR85191	NOT1	232
9651141	NOT1_FAR85191	NOT1	100
9651142	NOT1_FAR85191	NOT1	117
9651143	NOT1_FAR85191	NOT1	48
9651144	NOT1_FAR85191	NOT1	138
9651145	NOT1_FAR85191	NOT1	123
9651146	NOT1_FAR85191	NOT1	101
9651147	NOT1_FAR85191	NOT1	94
9651148	NOT1_FAR85191	NOT1	134
9651149	NOT1_FAR85191	NOT1	217
9651150	NOT1_FAR85191	NOT1	40
9651151	NOT1_FAR85191	NOT1	98
9651152	NOT1_FAR85191	NOT1	324
9651153	NOT1_FAR85191	NOT1	59
9651154	NOT1_FAR85191	NOT1	136
9651155	NOT1_FAR85191	NOT1	127
9651156	NOT1_FAR85191	NOT1	111
9651157	NOT1_FAR85191	NOT1	66
9651158	NOT1_FAR85191	NOT1	143
9651159	NOT1_FAR85191	NOT1	149
9651160	NOT1_FAR85191	NOT1	112
9651161	NOT1_FAR85191	NOT1	116
9651162	NOT1_FAR85191	NOT1	89
9651163	NOT1_FAR85191	NOT1	132
9651164	NOT1_FAR85191	NOT1	39
9651165	NOT1_FAR85191	NOT1	141
9651166	NOT1_FAR85191	NOT1	155
9651167	NOT1_FAR85191	NOT1	39
9651168	NOT1_FAR85191	NOT1	98
9651169	NOT1_FAR85191	NOT1	144
9651170	NOT1_FAR85191	NOT1	142
9651171	NOT1_FAR85191	NOT1	85
9651172	NOT1_FAR85191	NOT1	105
9651173	NOT1_FAR85191	NOT1	160
9651174	NOT1_FAR85191	NOT1	112
9651175	NOT1_FAR85191	NOT1	156
9651176	NOT1_FAR85191	NOT1	107
9651177	NOT1_FAR85191	NOT1	117
9651178	NOT1_FAR85191	NOT1	100
9651179	NOT1_FAR85191	NOT1	65
9651180	NOT1_FAR85191	NOT1	119
9651181	NOT1_FAR85191	NOT1	76
9651182	NOT1_FAR85191	NOT1	115
9651183	NOT1_FAR85191	NOT1	90
9651184	NOT1_FAR85191	NOT1	138
9651185	NOT1_FAR85191	NOT1	124
9651186	NOT1_FAR85191	NOT1	140
9651187	NOT1_FAR85191	NOT1	200
9651188	NOT1_FAR85191	NOT1	129
9651189	NOT1_FAR85191	NOT1	102
9651190	NOT1_FAR85191	NOT1	155
9651191	NOT1_FAR85191	NOT1	168
9651192	NOT1_FAR85191	NOT1	81
9651193	NOT1_FAR85191	NOT1	94
9651194	NOT1_FAR85191	NOT1	92
9651195	NOT1_FAR85191	NOT1	122
9651196	NOT1_FAR85191	NOT1	130
9651197	NOT1_FAR85191	NOT1	116
9651198	NOT1_FAR85191	NOT1	164
9651199	NOT1_FAR85191	NOT1	104
9651200	NOT1_FAR85191	NOT1	86
9651201	NOT1_FAR85191	NOT1	123
9651202	NOT1_FAR85191	NOT1	72
9651203	NOT1_FAR85191	NOT1	148
9651204	NOT1_FAR85191	NOT1	90
9651205	NOT1_FAR85191	NOT1	176
9651206	NOT1_FAR85191	NOT1	149
9651207	NOT1_FAR85191	NOT1	121
9651208	NOT1_FAR85191	NOT1	130
9651209	NOT1_FAR85191	NOT1	214
9651210	NOT1_FAR85191	NOT1	155
9651211	NOT1_FAR85191	NOT1	155
9651212	NOT1_FAR85191	NOT1	109
9651213	NOT1_FAR85191	NOT1	67
9651214	NOT1_FAR85191	NOT1	232
9651215	NOT1_FAR85191	NOT1	100
9651216	NOT1_FAR85191	NOT1	117
9651217	NOT1_FAR85191	NOT1	48
9651218	NOT1_FAR85191	NOT1	138
9651219	NOT1_FAR85191	NOT1	123
9651220	NOT1_FAR85191	NOT1	101
9651221	NOT1_FAR85191	NOT1	94
9651222	NOT1_FAR85191	NOT1	134
9651223	NOT1_FAR85191	NOT1	217
9651224	NOT1_FAR85191	NOT1	40
9651225	NOT1_FAR85191	NOT1	98
9651226	NOT1_FAR85191	NOT1	324
9651227	NOT1_FAR85191	NOT1	59
9651228	NOT1_FAR85191	NOT1	109
9651229	NOT1_FAR85191	NOT1	155
9651230	NOT1_FAR85191	NOT1	155
9651231	NOT1_FAR85191	NOT1	144
9651232	NOT1_FAR85191	NOT1	109
9651233	NOT1_FAR85191	NOT1	138
9651234	NOT1_FAR85191	NOT1	102
9651235	NOT1_FAR85191	NOT1	155
9651236	NOT1_FAR85191	NOT1	155
9651237	NOT1_FAR85191	NOT1	39
9651238	NOT1_FAR85191	NOT1	129
9651239	NOT1_FAR85191	NOT1	98
9651240	NOT1_FAR85191	NOT1	155
9651241	NOT1_FAR85191	NOT1	142
9651242	NOT1_FAR85191	NOT1	100
9651243	NOT1_FAR85191	NOT1	92
9651244	NOT1_FAR85191	NOT1	149
9651245	NOT1_FAR85191	NOT1	149
9651246	NOT1_FAR85191	NOT1	144
9651247	NOT1_FAR85191	NOT1	116
9651248	NOT1_FAR85191	NOT1	104
9651249	NOT1_FAR85191	NOT1	89
9651250	NOT1_FAR85191	NOT1	112
9651251	NOT1_FAR85191	NOT1	90
9651252	NOT1_FAR85191	NOT1	132
9651253	NOT1_FAR85191	NOT1	76
9651254	NOT1_FAR85191	NOT1	121
9651255	NOT1_FAR85191	NOT1	81
9651256	NOT1_FAR85191	NOT1	85
9651257	NOT1_FAR85191	NOT1	94
9651258	NOT1_FAR85191	NOT1	115
9651259	NOT1_FAR85191	NOT1	109
9651260	NOT1_FAR85191	NOT1	122
9651261	NOT1_FAR85191	NOT1	105
9651262	NOT1_FAR85191	NOT1	65
9651263	NOT1_FAR85191	NOT1	160
9651264	NOT1_FAR85191	NOT1	66
9651265	NOT1_FAR85191	NOT1	214
9651266	NOT1_FAR85191	NOT1	156
9651267	NOT1_FAR85191	NOT1	39
9651268	NOT1_FAR85191	NOT1	107
9651269	NOT1_FAR85191	NOT1	136
9651270	NOT1_FAR85191	NOT1	127
9651271	NOT1_FAR85191	NOT1	119
9651272	NOT1_FAR85191	NOT1	123
9651273	NOT1_FAR85191	NOT1	176
9651274	NOT1_FAR85191	NOT1	72
9651275	NOT1_FAR85191	NOT1	130
9651276	NOT1_FAR85191	NOT1	200
9651277	NOT1_FAR85191	NOT1	90
9651278	NOT1_FAR85191	NOT1	141
9651279	NOT1_FAR85191	NOT1	168
9651280	NOT1_FAR85191	NOT1	124
9651281	NOT1_FAR85191	NOT1	164
9651282	NOT1_FAR85191	NOT1	130
9651283	NOT1_FAR85191	NOT1	148
9651284	NOT1_FAR85191	NOT1	116
9651285	NOT1_FAR85191	NOT1	140
9651286	NOT1_FAR85191	NOT1	86
9651287	NOT1_FAR85191	NOT1	117
9651288	NOT1_FAR85191	NOT1	143
9651289	NOT1_FAR85191	NOT1	155
9651290	NOT1_FAR85191	NOT1	67
9651291	NOT1_FAR85191	NOT1	112
9651292	NOT1_FAR85191	NOT1	111
9651293	NOT1_FAR85191	NOT1	232
9651294	NOT1_FAR85191	NOT1	100
9651295	NOT1_FAR85191	NOT1	117
9651296	NOT1_FAR85191	NOT1	48
9651297	NOT1_FAR85191	NOT1	138
9651298	NOT1_FAR85191	NOT1	123
9651299	NOT1_FAR85191	NOT1	101
9651300	NOT1_FAR85191	NOT1	94
9651301	NOT1_FAR85191	NOT1	134
9651302	NOT1_FAR85191	NOT1	217
9651303	NOT1_FAR85191	NOT1	40
9651304	NOT1_FAR85191	NOT1	98
9651305	NOT1_FAR85191	NOT1	324
9651306	NOT1_FAR85191	NOT1	59
9651307	NOT1_FAR85191	NOT1	116
9651308	NOT1_FAR85191	NOT1	89
9651309	NOT1_FAR85191	NOT1	236
9651310	NOT1_FAR85191	NOT1	92
9651311	NOT1_FAR85191	NOT1	72
9651312	NOT1_FAR85191	NOT1	116
9651313	NOT1_FAR85191	NOT1	148
9651314	NOT1_FAR85191	NOT1	116
9651315	NOT1_FAR85191	NOT1	116
9651316	NOT1_FAR85191	NOT1	134
9651317	NOT1_FAR85191	NOT1	68
9651318	NOT1_FAR85191	NOT1	179
9651319	NOT1_FAR85191	NOT1	176
9651320	NOT1_FAR85191	NOT1	142
9651321	NOT1_FAR85191	NOT1	120
9651322	NOT1_FAR85191	NOT1	225
9651323	NOT1_FAR85191	NOT1	138
9651324	NOT1_FAR85191	NOT1	120
9651325	NOT1_FAR85191	NOT1	143
9651326	NOT1_FAR85191	NOT1	155
9651327	NOT1_FAR85191	NOT1	134
9651328	NOT1_FAR85191	NOT1	134
9651329	NOT1_FAR85191	NOT1	205
9651330	NOT1_FAR85191	NOT1	160
9651331	NOT1_FAR85191	NOT1	140
9651332	NOT1_FAR85191	NOT1	132
9651333	NOT1_FAR85191	NOT1	178
9651334	NOT1_FAR85191	NOT1	246
9651335	NOT1_FAR85191	NOT1	141
9651336	NOT1_FAR85191	NOT1	129
9651337	NOT1_FAR85191	NOT1	154
9651338	NOT1_FAR85191	NOT1	112
9651339	NOT1_FAR85191	NOT1	141
9651340	NOT1_FAR85191	NOT1	102
9651341	NOT1_FAR85191	NOT1	14
9651342	NOT1_FAR85191	NOT1	177
9651343	NOT1_FAR85191	NOT1	174
9651344	NOT1_FAR85191	NOT1	130
9651345	NOT1_FAR85191	NOT1	122
9651346	NOT1_FAR85191	NOT1	131
9651347	NOT1_FAR85191	NOT1	164
9651348	NOT1_FAR85191	NOT1	70
9651349	NOT1_FAR85191	NOT1	175
9651350	NOT1_FAR85191	NOT1	73
9651351	NOT1_FAR85191	NOT1	207
9651352	NOT1_FAR85191	NOT1	174
9651353	NOT1_FAR85191	NOT1	179
9651354	NOT1_FAR85191	NOT1	155
9651355	NOT1_FAR85191	NOT1	160
9651356	NOT1_FAR85191	NOT1	38
9651357	NOT1_FAR85191	NOT1	145
9651358	NOT1_FAR85191	NOT1	83
9651359	NOT1_FAR85191	NOT1	21
9651360	NOT1_FAR85191	NOT1	137
9651361	NOT1_FAR85191	NOT1	140
9651362	NOT1_FAR85191	NOT1	140
9651363	NOT1_FAR85191	NOT1	68
9651364	NOT1_FAR85191	NOT1	179
9651365	NOT1_FAR85191	NOT1	176
9651366	NOT1_FAR85191	NOT1	142
9651367	NOT1_FAR85191	NOT1	120
9651368	NOT1_FAR85191	NOT1	225
9651369	NOT1_FAR85191	NOT1	138
9651370	NOT1_FAR85191	NOT1	120
9651371	NOT1_FAR85191	NOT1	143
9651372	NOT1_FAR85191	NOT1	155
9651373	NOT1_FAR85191	NOT1	134
9651374	NOT1_FAR85191	NOT1	134
9651375	NOT1_FAR85191	NOT1	205
9651376	NOT1_FAR85191	NOT1	160
9651377	NOT1_FAR85191	NOT1	140
9651378	NOT1_FAR85191	NOT1	132
9651379	NOT1_FAR85191	NOT1	178
9651380	NOT1_FAR85191	NOT1	246
9651381	NOT1_FAR85191	NOT1	141
9651382	NOT1_FAR85191	NOT1	129
9651383	NOT1_FAR85191	NOT1	154
9651384	NOT1_FAR85191	NOT1	112
9651385	NOT1_FAR85191	NOT1	141
9651386	NOT1_FAR85191	NOT1	102
9651387	NOT1_FAR85191	NOT1	14
9651388	NOT1_FAR85191	NOT1	177
9651389	NOT1_FAR85191	NOT1	174
9651390	NOT1_FAR85191	NOT1	130
9651391	NOT1_FAR85191	NOT1	122
9651392	NOT1_FAR85191	NOT1	131
9651393	NOT1_FAR85191	NOT1	164
9651394	NOT1_FAR85191	NOT1	70
9651395	NOT1_FAR85191	NOT1	175
9651396	NOT1_FAR85191	NOT1	73
9651397	NOT1_FAR85191	NOT1	207
9651398	NOT1_FAR85191	NOT1	174
9651399	NOT1_FAR85191	NOT1	179
9651400	NOT1_FAR85191	NOT1	155
9651401	NOT1_FAR85191	NOT1	160
9651402	NOT1_FAR85191	NOT1	38
9651403	NOT1_FAR85191	NOT1	145
9651404	NOT1_FAR85191	NOT1	83
9651405	NOT1_FAR85191	NOT1	21
9651406	NOT1_FAR85191	NOT1	137
9651407	NOT1_FAR85191	NOT1	140
9651408	NOT1_FAR85191	NOT1	140
9651409	NOT1_FAR85191	NOT1	68
9651410	NOT1_FAR85191	NOT1	179
9651411	NOT1_FAR85191	NOT1	176
9651412	NOT1_FAR85191	NOT1	142
9651413	NOT1_FAR85191	NOT1	120
9651414	NOT1_FAR85191	NOT1	225
9651415	NOT1_FAR85191	NOT1	138
9651416	NOT1_FAR85191	NOT1	120
9651417	NOT1_FAR85191	NOT1	143
9651418	NOT1_FAR85191	NOT1	155
9651419	NOT1_FAR85191	NOT1	134
9651420	NOT1_FAR85191	NOT1	134
9651421	NOT1_FAR85191	NOT1	205
9651422	NOT1_FAR85191	NOT1	160
9651423	NOT1_FAR85191	NOT1	140
9651424	NOT1_FAR85191	NOT1	132
9651425	NOT1_FAR85191	NOT1	178
9651426	NOT1_FAR85191	NOT1	246
9651427	NOT1_FAR85191	NOT1	141
9651428	NOT1_FAR85191	NOT1	129
9651429	NOT1_FAR85191	NOT1	154
9651430	NOT1_FAR85191	NOT1	112
9651431	NOT1_FAR85191	NOT1	141
9651432	NOT1_FAR85191	NOT1	102
9651433	NOT1_FAR85191	NOT1	14
9651434	NOT1_FAR85191	NOT1	177
9651435	NOT1_FAR85191	NOT1	174
9651436	NOT1_FAR85191	NOT1	130
9651437	NOT1_FAR85191	NOT1	122
9651438	NOT1_FAR85191	NOT1	131
9651439	NOT1_FAR85191	NOT1	164
9651440	NOT1_FAR85191	NOT1	70
9651441	NOT1_FAR85191	NOT1	175
9651442	NOT1_FAR85191	NOT1	73
9651443	NOT1_FAR85191	NOT1	207
9651444	NOT1_FAR85191	NOT1	174
9651445	NOT1_FAR85191	NOT1	179
9651446	NOT1_FAR85191	NOT1	155
9651447	NOT1_FAR85191	NOT1	160
9651448	NOT1_FAR85191	NOT1	38
9651449	NOT1_FAR85191	NOT1	145
9651450	NOT1_FAR85191	NOT1	83
9651451	NOT1_FAR85191	NOT1	21
9651452	NOT1_FAR85191	NOT1	137
9651453	NOT1_FAR85191	NOT1	140
9651454	NOT1_FAR85191	NOT1	140
9651455	NOT1_FAR85191	NOT1	179
9651456	NOT1_FAR85191	NOT1	68
9651457	NOT1_FAR85191	NOT1	138
9651458	NOT1_FAR85191	NOT1	142
9651459	NOT1_FAR85191	NOT1	120
9651460	NOT1_FAR85191	NOT1	176
9651461	NOT1_FAR85191	NOT1	120
9651462	NOT1_FAR85191	NOT1	225
9651463	NOT1_FAR85191	NOT1	143
9651464	NOT1_FAR85191	NOT1	155
9651465	NOT1_FAR85191	NOT1	134
9651466	NOT1_FAR85191	NOT1	134
9651467	NOT1_FAR85191	NOT1	205
9651468	NOT1_FAR85191	NOT1	160
9651469	NOT1_FAR85191	NOT1	140
9651470	NOT1_FAR85191	NOT1	132
9651471	NOT1_FAR85191	NOT1	178
9651472	NOT1_FAR85191	NOT1	246
9651473	NOT1_FAR85191	NOT1	141
9651474	NOT1_FAR85191	NOT1	129
9651475	NOT1_FAR85191	NOT1	154
9651476	NOT1_FAR85191	NOT1	112
9651477	NOT1_FAR85191	NOT1	141
9651478	NOT1_FAR85191	NOT1	102
9651479	NOT1_FAR85191	NOT1	14
9651480	NOT1_FAR85191	NOT1	177
9651481	NOT1_FAR85191	NOT1	174
9651482	NOT1_FAR85191	NOT1	130
9651483	NOT1_FAR85191	NOT1	122
9651484	NOT1_FAR85191	NOT1	131
9651485	NOT1_FAR85191	NOT1	164
9651486	NOT1_FAR85191	NOT1	70
9651487	NOT1_FAR85191	NOT1	175
9651488	NOT1_FAR85191	NOT1	73
9651489	NOT1_FAR85191	NOT1	207
9651490	NOT1_FAR85191	NOT1	174
9651491	NOT1_FAR85191	NOT1	179
9651492	NOT1_FAR85191	NOT1	155
9651493	NOT1_FAR85191	NOT1	160
9651494	NOT1_FAR85191	NOT1	38
9651495	NOT1_FAR85191	NOT1	145
9651496	NOT1_FAR85191	NOT1	83
9651497	NOT1_FAR85191	NOT1	21
9651498	NOT1_FAR85191	NOT1	137
9651499	NOT1_FAR85191	NOT1	140
9651500	NOT1_FAR85191	NOT1	140
9651501	NOT1_FAR85191	NOT1	173
9651502	NOT1_FAR85191	NOT1	143
9651503	NOT1_FAR85191	NOT1	173
9651504	NOT1_FAR85191	NOT1	117
9651505	NOT1_FAR85191	NOT1	143
9651506	NOT1_FAR85191	NOT1	173
9651507	NOT1_FAR85191	NOT1	117
9651508	NOT1_FAR85191	NOT1	123
9651509	NOT1_FAR85191	NOT1	100
9651510	NOT1_FAR85191	NOT1	107
9651511	NOT1_FAR85191	NOT1	110
9651512	NOT1_FAR85191	NOT1	120
9651513	NOT1_FAR85191	NOT1	77
9651514	NOT1_FAR85191	NOT1	123
9651515	NOT1_FAR85191	NOT1	100
9651516	NOT1_FAR85191	NOT1	107
9651517	NOT1_FAR85191	NOT1	110
9651518	NOT1_FAR85191	NOT1	120
9651519	NOT1_FAR85191	NOT1	89
9651520	NOT1_FAR85191	NOT1	124
9651521	NOT1_FAR85191	NOT1	184
9651522	NOT1_FAR85191	NOT1	205
9651523	NOT1_FAR85191	NOT1	110
9651524	NOT1_FAR85191	NOT1	77
9651525	NOT1_FAR85191	NOT1	103
9651526	NOT1_FAR85191	NOT1	70
9651527	NOT1_FAR85191	NOT1	15
9651528	NOT1_FAR85191	NOT1	158
9651529	NOT1_FAR85191	NOT1	79
9651530	NOT1_FAR85191	NOT1	67
9651531	NOT1_FAR85191	NOT1	78
9651532	NOT1_FAR85191	NOT1	165
9651533	NOT1_FAR85191	NOT1	91
9651534	NOT1_FAR85191	NOT1	127
9651535	NOT1_FAR85191	NOT1	74
9651536	NOT1_FAR85191	NOT1	312
9651537	NOT1_FAR85191	NOT1	148
9651538	NOT1_FAR85191	NOT1	46
9651539	NOT1_FAR85191	NOT1	87
9651540	NOT1_FAR85191	NOT1	96
9651541	NOT1_FAR85191	NOT1	72
9651542	NOT1_FAR85191	NOT1	111
9651543	NOT1_FAR85191	NOT1	100
9651544	NOT1_FAR85191	NOT1	222
9651545	NOT1_FAR85191	NOT1	314
9651546	NOT1_FAR85191	NOT1	270
9651547	NOT1_FAR85191	NOT1	85
9651548	NOT1_FAR85191	NOT1	101
9651549	NOT1_FAR85191	NOT1	91
9651550	NOT1_FAR85191	NOT1	133
9651551	NOT1_FAR85191	NOT1	149
9651552	NOT1_FAR85191	NOT1	206
9651553	NOT1_FAR85191	NOT1	54
9651554	NOT1_FAR85191	NOT1	100
9651555	NOT1_FAR85191	NOT1	100
9651556	NOT1_FAR85191	NOT1	78
9651557	NOT1_FAR85191	NOT1	215
9651558	NOT1_FAR85191	NOT1	103
9651559	NOT1_FAR85191	NOT1	222
9651560	NOT1_FAR85191	NOT1	74
9651561	NOT1_FAR85191	NOT1	91
9651562	NOT1_FAR85191	NOT1	67
9651563	NOT1_FAR85191	NOT1	165
9651564	NOT1_FAR85191	NOT1	84
9651565	NOT1_FAR85191	NOT1	74
9651566	NOT1_FAR85191	NOT1	127
9651567	NOT1_FAR85191	NOT1	312
9651568	NOT1_FAR85191	NOT1	148
9651569	NOT1_FAR85191	NOT1	46
9651570	NOT1_FAR85191	NOT1	87
9651571	NOT1_FAR85191	NOT1	96
9651572	NOT1_FAR85191	NOT1	72
9651573	NOT1_FAR85191	NOT1	111
9651574	NOT1_FAR85191	NOT1	100
9651575	NOT1_FAR85191	NOT1	222
9651576	NOT1_FAR85191	NOT1	314
9651577	NOT1_FAR85191	NOT1	270
9651578	NOT1_FAR85191	NOT1	85
9651579	NOT1_FAR85191	NOT1	101
9651580	NOT1_FAR85191	NOT1	91
9651581	NOT1_FAR85191	NOT1	133
9651582	NOT1_FAR85191	NOT1	149
9651583	NOT1_FAR85191	NOT1	206
9651584	NOT1_FAR85191	NOT1	54
9651585	NOT1_FAR85191	NOT1	215
9651586	NOT1_FAR85191	NOT1	84
9651587	NOT1_FAR85191	NOT1	103
9651588	NOT1_FAR85191	NOT1	78
9651589	NOT1_FAR85191	NOT1	215
9651590	NOT1_FAR85191	NOT1	222
9651591	NOT1_FAR85191	NOT1	148
9651592	NOT1_FAR85191	NOT1	46
9651593	NOT1_FAR85191	NOT1	87
9651594	NOT1_FAR85191	NOT1	96
9651595	NOT1_FAR85191	NOT1	270
9651596	NOT1_FAR85191	NOT1	314
9651597	NOT1_FAR85191	NOT1	85
9651598	NOT1_FAR85191	NOT1	101
9651599	NOT1_FAR85191	NOT1	91
9651600	NOT1_FAR85191	NOT1	133
9651601	NOT1_FAR85191	NOT1	149
9651602	NOT1_FAR85191	NOT1	206
9651603	NOT1_FAR85191	NOT1	54
9651604	NOT1_FAR85191	NOT1	75
9651605	NOT1_FAR85191	NOT1	79
9651606	NOT1_FAR85191	NOT1	86
9651607	NOT1_FAR85191	NOT1	160
9651608	NOT1_FAR85191	NOT1	69
9651609	NOT1_FAR85191	NOT1	94
9651610	NOT1_FAR85191	NOT1	157
9651611	NOT1_FAR85191	NOT1	112
9651612	NOT1_FAR85191	NOT1	178
9651613	NOT1_FAR85191	NOT1	199
9651614	NOT1_FAR85191	NOT1	79
9651615	NOT1_FAR85191	NOT1	124
9651616	NOT1_FAR85191	NOT1	145
9651617	NOT1_FAR85191	NOT1	92
9651618	NOT1_FAR85191	NOT1	159
9651619	NOT1_FAR85191	NOT1	98
9651620	NOT1_FAR85191	NOT1	124
9651621	NOT1_FAR85191	NOT1	122
9651622	NOT1_FAR85191	NOT1	156
9651623	NOT1_FAR85191	NOT1	119
9651624	NOT1_FAR85191	NOT1	187
9651625	NOT1_FAR85191	NOT1	249
9651626	NOT1_FAR85191	NOT1	203
9651627	NOT1_FAR85191	NOT1	8
9651628	NOT1_FAR85191	NOT1	171
9651629	NOT1_FAR85191	NOT1	104
9651630	NOT1_FAR85191	NOT1	166
9651631	NOT1_FAR85191	NOT1	164
9651632	NOT1_FAR85191	NOT1	203
9651633	NOT1_FAR85191	NOT1	132
9651634	NOT1_FAR85191	NOT1	221
9651635	NOT1_FAR85191	NOT1	243
9651636	NOT1_FAR85191	NOT1	254
9651637	NOT1_FAR85191	NOT1	138
9651638	NOT1_FAR85191	NOT1	30
9651639	NOT1_FAR85191	NOT1	199
9651640	NOT1_FAR85191	NOT1	124
9651641	NOT1_FAR85191	NOT1	112
9651642	NOT1_FAR85191	NOT1	79
9651643	NOT1_FAR85191	NOT1	178
9651644	NOT1_FAR85191	NOT1	94
9651645	NOT1_FAR85191	NOT1	160
9651646	NOT1_FAR85191	NOT1	69
9651647	NOT1_FAR85191	NOT1	145
9651648	NOT1_FAR85191	NOT1	92
9651649	NOT1_FAR85191	NOT1	159
9651650	NOT1_FAR85191	NOT1	98
9651651	NOT1_FAR85191	NOT1	124
9651652	NOT1_FAR85191	NOT1	157
9651653	NOT1_FAR85191	NOT1	122
9651654	NOT1_FAR85191	NOT1	156
9651655	NOT1_FAR85191	NOT1	187
9651656	NOT1_FAR85191	NOT1	249
9651657	NOT1_FAR85191	NOT1	203
9651658	NOT1_FAR85191	NOT1	8
9651659	NOT1_FAR85191	NOT1	171
9651660	NOT1_FAR85191	NOT1	104
9651661	NOT1_FAR85191	NOT1	166
9651662	NOT1_FAR85191	NOT1	164
9651663	NOT1_FAR85191	NOT1	203
9651664	NOT1_FAR85191	NOT1	132
9651665	NOT1_FAR85191	NOT1	221
9651666	NOT1_FAR85191	NOT1	254
9651667	NOT1_FAR85191	NOT1	138
9651668	NOT1_FAR85191	NOT1	160
9651669	NOT1_FAR85191	NOT1	69
9651670	NOT1_FAR85191	NOT1	157
9651671	NOT1_FAR85191	NOT1	124
9651672	NOT1_FAR85191	NOT1	98
9651673	NOT1_FAR85191	NOT1	94
9651674	NOT1_FAR85191	NOT1	145
9651675	NOT1_FAR85191	NOT1	159
9651676	NOT1_FAR85191	NOT1	112
9651677	NOT1_FAR85191	NOT1	178
9651678	NOT1_FAR85191	NOT1	79
9651679	NOT1_FAR85191	NOT1	92
9651680	NOT1_FAR85191	NOT1	199
9651681	NOT1_FAR85191	NOT1	124
9651682	NOT1_FAR85191	NOT1	122
9651683	NOT1_FAR85191	NOT1	156
9651684	NOT1_FAR85191	NOT1	187
9651685	NOT1_FAR85191	NOT1	249
9651686	NOT1_FAR85191	NOT1	203
9651687	NOT1_FAR85191	NOT1	8
9651688	NOT1_FAR85191	NOT1	171
9651689	NOT1_FAR85191	NOT1	104
9651690	NOT1_FAR85191	NOT1	166
9651691	NOT1_FAR85191	NOT1	164
9651692	NOT1_FAR85191	NOT1	203
9651693	NOT1_FAR85191	NOT1	132
9651694	NOT1_FAR85191	NOT1	221
9651695	NOT1_FAR85191	NOT1	254
9651696	NOT1_FAR85191	NOT1	138
9651697	NOT1_FAR85191	NOT1	171
9651698	NOT1_FAR85191	NOT1	104
9651699	NOT1_FAR85191	NOT1	166
9651700	NOT1_FAR85191	NOT1	164
9651701	NOT1_FAR85191	NOT1	203
9651702	NOT1_FAR85191	NOT1	132
9651703	NOT1_FAR85191	NOT1	221
9651704	NOT1_FAR85191	NOT1	254
9651705	NOT1_FAR85191	NOT1	138
9651706	NOT1_FAR85191	NOT1	112
9651707	NOT1_FAR85191	NOT1	199
9651708	NOT1_FAR85191	NOT1	124
9651709	NOT1_FAR85191	NOT1	79
9651710	NOT1_FAR85191	NOT1	178
9651711	NOT1_FAR85191	NOT1	94
9651712	NOT1_FAR85191	NOT1	160
9651713	NOT1_FAR85191	NOT1	69
9651714	NOT1_FAR85191	NOT1	145
9651715	NOT1_FAR85191	NOT1	92
9651716	NOT1_FAR85191	NOT1	159
9651717	NOT1_FAR85191	NOT1	98
9651718	NOT1_FAR85191	NOT1	124
9651719	NOT1_FAR85191	NOT1	157
9651720	NOT1_FAR85191	NOT1	122
9651721	NOT1_FAR85191	NOT1	156
9651722	NOT1_FAR85191	NOT1	187
9651723	NOT1_FAR85191	NOT1	249
9651724	NOT1_FAR85191	NOT1	203
9651725	NOT1_FAR85191	NOT1	8
9651726	NOT1_FAR85191	NOT1	171
9651727	NOT1_FAR85191	NOT1	104
9651728	NOT1_FAR85191	NOT1	166
9651729	NOT1_FAR85191	NOT1	164
9651730	NOT1_FAR85191	NOT1	203
9651731	NOT1_FAR85191	NOT1	132
9651732	NOT1_FAR85191	NOT1	221
9651733	NOT1_FAR85191	NOT1	254
9651734	NOT1_FAR85191	NOT1	138
9651735	NOT1_FAR85191	NOT1	115
9651736	NOT1_FAR85191	NOT1	79
9651737	NOT1_FAR85191	NOT1	93
9651738	NOT1_FAR85191	NOT1	96
9651739	NOT1_FAR85191	NOT1	163
9651740	NOT1_FAR85191	NOT1	152
9651741	NOT1_FAR85191	NOT1	123
9651742	NOT1_FAR85191	NOT1	225
9651743	NOT1_FAR85191	NOT1	174
9651744	NOT1_FAR85191	NOT1	93
9651745	NOT1_FAR85191	NOT1	32
9651746	NOT1_FAR85191	NOT1	125
9651747	NOT1_FAR85191	NOT1	109
9651748	NOT1_FAR85191	NOT1	177
9651749	NOT1_FAR85191	NOT1	117
9651750	NOT1_FAR85191	NOT1	84
9651751	NOT1_FAR85191	NOT1	94
9651752	NOT1_FAR85191	NOT1	64
9651753	NOT1_FAR85191	NOT1	55
9651754	NOT1_FAR85191	NOT1	104
9651755	NOT1_FAR85191	NOT1	123
9651756	NOT1_FAR85191	NOT1	38
9651757	NOT1_FAR85191	NOT1	80
9651758	NOT1_FAR85191	NOT1	182
9651759	NOT1_FAR85191	NOT1	32
9651760	NOT1_FAR85191	NOT1	102
9651761	NOT1_FAR85191	NOT1	105
9651762	NOT1_FAR85191	NOT1	115
9651763	NOT1_FAR85191	NOT1	29
9651764	NOT1_FAR85191	NOT1	57
9651765	NOT1_FAR85191	NOT1	37
9651766	NOT1_FAR85191	NOT1	112
9651767	NOT1_FAR85191	NOT1	155
9651768	NOT1_FAR85191	NOT1	73
9651769	NOT1_FAR85191	NOT1	136
9651770	NOT1_FAR85191	NOT1	63
9651771	NOT1_FAR85191	NOT1	113
9651772	NOT1_FAR85191	NOT1	114
9651773	NOT1_FAR85191	NOT1	183
9651774	NOT1_FAR85191	NOT1	35
9651775	NOT1_FAR85191	NOT1	60
9651776	NOT1_FAR85191	NOT1	213
9651777	NOT1_FAR85191	NOT1	74
9651778	NOT1_FAR85191	NOT1	98
9651779	NOT1_FAR85191	NOT1	145
9651780	NOT1_FAR85191	NOT1	14
9651781	NOT1_FAR85191	NOT1	124
9651782	NOT1_FAR85191	NOT1	70
9651783	NOT1_FAR85191	NOT1	135
9651784	NOT1_FAR85191	NOT1	95
9651785	NOT1_FAR85191	NOT1	161
9651786	NOT1_FAR85191	NOT1	110
9651787	NOT1_FAR85191	NOT1	105
9651788	NOT1_FAR85191	NOT1	140
9651789	NOT1_FAR85191	NOT1	88
9651790	NOT1_FAR85191	NOT1	107
9651791	NOT1_FAR85191	NOT1	60
9651792	NOT1_FAR85191	NOT1	65
9651793	NOT1_FAR85191	NOT1	170
9651794	NOT1_FAR85191	NOT1	159
9651795	NOT1_FAR85191	NOT1	58
9651796	NOT1_FAR85191	NOT1	107
9651797	NOT1_FAR85191	NOT1	218
9651798	NOT1_FAR85191	NOT1	106
9651799	NOT1_FAR85191	NOT1	97
9651800	NOT1_FAR85191	NOT1	110
9651801	NOT1_FAR85191	NOT1	93
9651802	NOT1_FAR85191	NOT1	61
9651803	NOT1_FAR85191	NOT1	53
9651804	NOT1_FAR85191	NOT1	59
9651805	NOT1_FAR85191	NOT1	114
9651806	NOT1_FAR85191	NOT1	19
9651807	NOT1_FAR85191	NOT1	77
9651808	NOT1_FAR85191	NOT1	86
9651809	NOT1_FAR85191	NOT1	75
9651810	NOT1_FAR85191	NOT1	117
9651811	NOT1_FAR85191	NOT1	93
9651812	NOT1_FAR85191	NOT1	49
9651813	NOT1_FAR85191	NOT1	63
9651814	NOT1_FAR85191	NOT1	115
9651815	NOT1_FAR85191	NOT1	25
9651816	NOT1_FAR85191	NOT1	43
9651817	NOT1_FAR85191	NOT1	136
9651818	NOT1_FAR85191	NOT1	88
9651819	NOT1_FAR85191	NOT1	135
9651820	NOT1_FAR85191	NOT1	39
9651821	NOT1_FAR85191	NOT1	120
9651822	NOT1_FAR85191	NOT1	88
9651823	NOT1_FAR85191	NOT1	103
9651824	NOT1_FAR85191	NOT1	114
9651825	NOT1_FAR85191	NOT1	194
9651826	NOT1_FAR85191	NOT1	86
9651827	NOT1_FAR85191	NOT1	138
9651828	NOT1_FAR85191	NOT1	49
9651829	NOT1_FAR85191	NOT1	89
9651830	NOT1_FAR85191	NOT1	58
9651831	NOT1_FAR85191	NOT1	114
9651832	NOT1_FAR85191	NOT1	161
9651833	NOT1_FAR85191	NOT1	26
9651834	NOT1_FAR85191	NOT1	87
9651835	NOT1_FAR85191	NOT1	85
9651836	NOT1_FAR85191	NOT1	142
9651837	NOT1_FAR85191	NOT1	223
9651838	NOT1_FAR85191	NOT1	68
9651839	NOT1_FAR85191	NOT1	20
9651840	NOT1_FAR85191	NOT1	79
9651841	NOT1_FAR85191	NOT1	34
9651842	NOT1_FAR85191	NOT1	151
9651843	NOT1_FAR85191	NOT1	124
9651844	NOT1_FAR85191	NOT1	65
9651845	NOT1_FAR85191	NOT1	69
9651846	NOT1_FAR85191	NOT1	118
9651847	NOT1_FAR85191	NOT1	63
9651848	NOT1_FAR85191	NOT1	153
9651849	NOT1_FAR85191	NOT1	143
9651850	NOT1_FAR85191	NOT1	134
9651851	NOT1_FAR85191	NOT1	82
9651852	NOT1_FAR85191	NOT1	107
9651853	NOT1_FAR85191	NOT1	86
9651854	NOT1_FAR85191	NOT1	63
9651855	NOT1_FAR85191	NOT1	114
9651856	NOT1_FAR85191	NOT1	56
9651857	NOT1_FAR85191	NOT1	93
9651858	NOT1_FAR85191	NOT1	106
9651859	NOT1_FAR85191	NOT1	111
9651860	NOT1_FAR85191	NOT1	99
9651861	NOT1_FAR85191	NOT1	138
9651862	NOT1_FAR85191	NOT1	74
9651863	NOT1_FAR85191	NOT1	178
9651864	NOT1_FAR85191	NOT1	126
9651865	NOT1_FAR85191	NOT1	146
9651866	NOT1_FAR85191	NOT1	107
9651867	NOT1_FAR85191	NOT1	201
9651868	NOT1_FAR85191	NOT1	119
9651869	NOT1_FAR85191	NOT1	85
9651870	NOT1_FAR85191	NOT1	117
9651871	NOT1_FAR85191	NOT1	122
9651872	NOT1_FAR85191	NOT1	98
9651873	NOT1_FAR85191	NOT1	173
9651874	NOT1_FAR85191	NOT1	166
9651875	NOT1_FAR85191	NOT1	137
9651876	NOT1_FAR85191	NOT1	102
9651877	NOT1_FAR85191	NOT1	126
9651878	NOT1_FAR85191	NOT1	96
9651879	NOT1_FAR85191	NOT1	141
9651880	NOT1_FAR85191	NOT1	169
9651881	NOT1_FAR85191	NOT1	49
9651882	NOT1_FAR85191	NOT1	136
9651883	NOT1_FAR85191	NOT1	179
9651884	NOT1_FAR85191	NOT1	114
9651885	NOT1_FAR85191	NOT1	29
9651886	NOT1_FAR85191	NOT1	95
9651887	NOT1_FAR85191	NOT1	134
9651888	NOT1_FAR85191	NOT1	213
9651889	NOT1_FAR85191	NOT1	135
9651890	NOT1_FAR85191	NOT1	68
9651891	NOT1_FAR85191	NOT1	92
9651892	NOT1_FAR85191	NOT1	85
9651893	NOT1_FAR85191	NOT1	112
9651894	NOT1_FAR85191	NOT1	131
9651895	NOT1_FAR85191	NOT1	86
9651896	NOT1_FAR85191	NOT1	91
9651897	NOT1_FAR85191	NOT1	83
9651898	NOT1_FAR85191	NOT1	87
9651899	NOT1_FAR85191	NOT1	149
9651900	NOT1_FAR85191	NOT1	149
9651901	NOT1_FAR85191	NOT1	176
9651902	NOT1_FAR85191	NOT1	57
9651903	NOT1_FAR85191	NOT1	87
9651904	NOT1_FAR85191	NOT1	112
9651905	NOT1_FAR85191	NOT1	105
9651906	NOT1_FAR85191	NOT1	106
9651907	NOT1_FAR85191	NOT1	115
9651908	NOT1_FAR85191	NOT1	89
9651909	NOT1_FAR85191	NOT1	120
9651910	NOT1_FAR85191	NOT1	94
9651911	NOT1_FAR85191	NOT1	162
9651912	NOT1_FAR85191	NOT1	120
9651913	NOT1_FAR85191	NOT1	241
9651914	NOT1_FAR85191	NOT1	92
9651915	NOT1_FAR85191	NOT1	91
9651916	NOT1_FAR85191	NOT1	135
9651917	NOT1_FAR85191	NOT1	170
9651918	NOT1_FAR85191	NOT1	100
9651919	NOT1_FAR85191	NOT1	225
9651920	NOT1_FAR85191	NOT1	52
9651921	NOT1_FAR85191	NOT1	143
9651922	NOT1_FAR85191	NOT1	74
9651923	NOT1_FAR85191	NOT1	139
9651924	NOT1_FAR85191	NOT1	120
9651925	NOT1_FAR85191	NOT1	170
9651926	NOT1_FAR85191	NOT1	57
9651927	NOT1_FAR85191	NOT1	97
9651928	NOT1_FAR85191	NOT1	95
9651929	NOT1_FAR85191	NOT1	100
9651930	NOT1_FAR85191	NOT1	133
9651931	NOT1_FAR85191	NOT1	116
9651932	NOT1_FAR85191	NOT1	130
9651933	NOT1_FAR85191	NOT1	116
9651934	NOT1_FAR85191	NOT1	114
9651935	NOT1_FAR85191	NOT1	88
9651936	NOT1_FAR85191	NOT1	41
9651937	NOT1_FAR85191	NOT1	142
9651938	NOT1_FAR85191	NOT1	179
9651939	NOT1_FAR85191	NOT1	91
9651940	NOT1_FAR85191	NOT1	106
9651941	NOT1_FAR85191	NOT1	126
9651942	NOT1_FAR85191	NOT1	238
9651943	NOT1_FAR85191	NOT1	74
9651944	NOT1_FAR85191	NOT1	99
9651945	NOT1_FAR85191	NOT1	88
9651946	NOT1_FAR85191	NOT1	142
9651947	NOT1_FAR85191	NOT1	114
9651948	NOT1_FAR85191	NOT1	38
9651949	NOT1_FAR85191	NOT1	102
9651950	NOT1_FAR85191	NOT1	124
9651951	NOT1_FAR85191	NOT1	92
9651952	NOT1_FAR85191	NOT1	71
9651953	NOT1_FAR85191	NOT1	124
9651954	NOT1_FAR85191	NOT1	145
9651955	NOT1_FAR85191	NOT1	149
9651956	NOT1_FAR85191	NOT1	95
9651957	NOT1_FAR85191	NOT1	93
9651958	NOT1_FAR85191	NOT1	77
9651959	NOT1_FAR85191	NOT1	91
9651960	NOT1_FAR85191	NOT1	90
9651961	NOT1_FAR85191	NOT1	73
9651962	NOT1_FAR85191	NOT1	149
9651963	NOT1_FAR85191	NOT1	123
9651964	NOT1_FAR85191	NOT1	55
9651965	NOT1_FAR85191	NOT1	66
9651966	NOT1_FAR85191	NOT1	97
9651967	NOT1_FAR85191	NOT1	63
9651968	NOT1_FAR85191	NOT1	68
9651969	NOT1_FAR85191	NOT1	38
9651970	NOT1_FAR85191	NOT1	29
9651971	NOT1_FAR85191	NOT1	64
9651972	NOT1_FAR85191	NOT1	174
9651973	NOT1_FAR85191	NOT1	155
9651974	NOT1_FAR85191	NOT1	177
9651975	NOT1_FAR85191	NOT1	32
9651976	NOT1_FAR85191	NOT1	125
9651977	NOT1_FAR85191	NOT1	225
9651978	NOT1_FAR85191	NOT1	102
9651979	NOT1_FAR85191	NOT1	109
9651980	NOT1_FAR85191	NOT1	96
9651981	NOT1_FAR85191	NOT1	115
9651982	NOT1_FAR85191	NOT1	55
9651983	NOT1_FAR85191	NOT1	117
9651984	NOT1_FAR85191	NOT1	32
9651985	NOT1_FAR85191	NOT1	79
9651986	NOT1_FAR85191	NOT1	84
9651987	NOT1_FAR85191	NOT1	123
9651988	NOT1_FAR85191	NOT1	104
9651989	NOT1_FAR85191	NOT1	93
9651990	NOT1_FAR85191	NOT1	123
9651991	NOT1_FAR85191	NOT1	163
9651992	NOT1_FAR85191	NOT1	93
9651993	NOT1_FAR85191	NOT1	94
9651994	NOT1_FAR85191	NOT1	38
9651995	NOT1_FAR85191	NOT1	57
9651996	NOT1_FAR85191	NOT1	37
9651997	NOT1_FAR85191	NOT1	112
9651998	NOT1_FAR85191	NOT1	73
9651999	NOT1_FAR85191	NOT1	136
9652000	NOT1_FAR85191	NOT1	63
9652001	NOT1_FAR85191	NOT1	113
9652002	NOT1_FAR85191	NOT1	183
9652003	NOT1_FAR85191	NOT1	35
9652004	NOT1_FAR85191	NOT1	60
9652005	NOT1_FAR85191	NOT1	124
9652006	NOT1_FAR85191	NOT1	95
9652007	NOT1_FAR85191	NOT1	110
9652008	NOT1_FAR85191	NOT1	105
9652009	NOT1_FAR85191	NOT1	140
9652010	NOT1_FAR85191	NOT1	142
9652011	NOT1_FAR85191	NOT1	170
9652012	NOT1_FAR85191	NOT1	223
9652013	NOT1_FAR85191	NOT1	97
9652014	NOT1_FAR85191	NOT1	68
9652015	NOT1_FAR85191	NOT1	115
9652016	NOT1_FAR85191	NOT1	88
9652017	NOT1_FAR85191	NOT1	87
9652018	NOT1_FAR85191	NOT1	88
9652019	NOT1_FAR85191	NOT1	80
9652020	NOT1_FAR85191	NOT1	49
9652021	NOT1_FAR85191	NOT1	135
9652022	NOT1_FAR85191	NOT1	25
9652023	NOT1_FAR85191	NOT1	59
9652024	NOT1_FAR85191	NOT1	107
9652025	NOT1_FAR85191	NOT1	49
9652026	NOT1_FAR85191	NOT1	161
9652027	NOT1_FAR85191	NOT1	145
9652028	NOT1_FAR85191	NOT1	19
9652029	NOT1_FAR85191	NOT1	85
9652030	NOT1_FAR85191	NOT1	213
9652031	NOT1_FAR85191	NOT1	115
9652032	NOT1_FAR85191	NOT1	89
9652033	NOT1_FAR85191	NOT1	86
9652034	NOT1_FAR85191	NOT1	39
9652035	NOT1_FAR85191	NOT1	138
9652036	NOT1_FAR85191	NOT1	77
9652037	NOT1_FAR85191	NOT1	74
9652038	NOT1_FAR85191	NOT1	58
9652039	NOT1_FAR85191	NOT1	60
9652040	NOT1_FAR85191	NOT1	65
9652041	NOT1_FAR85191	NOT1	26
9652042	NOT1_FAR85191	NOT1	75
9652043	NOT1_FAR85191	NOT1	114
9652044	NOT1_FAR85191	NOT1	159
9652045	NOT1_FAR85191	NOT1	194
9652046	NOT1_FAR85191	NOT1	110
9652047	NOT1_FAR85191	NOT1	88
9652048	NOT1_FAR85191	NOT1	58
9652049	NOT1_FAR85191	NOT1	152
9652050	NOT1_FAR85191	NOT1	103
9652051	NOT1_FAR85191	NOT1	117
9652052	NOT1_FAR85191	NOT1	107
9652053	NOT1_FAR85191	NOT1	70
9652054	NOT1_FAR85191	NOT1	136
9652055	NOT1_FAR85191	NOT1	114
9652056	NOT1_FAR85191	NOT1	218
9652057	NOT1_FAR85191	NOT1	135
9652058	NOT1_FAR85191	NOT1	114
9652059	NOT1_FAR85191	NOT1	93
9652060	NOT1_FAR85191	NOT1	114
9652061	NOT1_FAR85191	NOT1	86
9652062	NOT1_FAR85191	NOT1	120
9652063	NOT1_FAR85191	NOT1	161
9652064	NOT1_FAR85191	NOT1	93
9652065	NOT1_FAR85191	NOT1	98
9652066	NOT1_FAR85191	NOT1	20
9652067	NOT1_FAR85191	NOT1	61
9652068	NOT1_FAR85191	NOT1	106
9652069	NOT1_FAR85191	NOT1	63
9652070	NOT1_FAR85191	NOT1	14
9652071	NOT1_FAR85191	NOT1	182
9652072	NOT1_FAR85191	NOT1	43
9652073	NOT1_FAR85191	NOT1	53
9652074	NOT1_FAR85191	NOT1	79
9652075	NOT1_FAR85191	NOT1	34
9652076	NOT1_FAR85191	NOT1	151
9652077	NOT1_FAR85191	NOT1	124
9652078	NOT1_FAR85191	NOT1	65
9652079	NOT1_FAR85191	NOT1	69
9652080	NOT1_FAR85191	NOT1	118
9652081	NOT1_FAR85191	NOT1	63
9652082	NOT1_FAR85191	NOT1	153
9652083	NOT1_FAR85191	NOT1	143
9652084	NOT1_FAR85191	NOT1	134
9652085	NOT1_FAR85191	NOT1	82
9652086	NOT1_FAR85191	NOT1	107
9652087	NOT1_FAR85191	NOT1	86
9652088	NOT1_FAR85191	NOT1	63
9652089	NOT1_FAR85191	NOT1	114
9652090	NOT1_FAR85191	NOT1	56
9652091	NOT1_FAR85191	NOT1	93
9652092	NOT1_FAR85191	NOT1	106
9652093	NOT1_FAR85191	NOT1	111
9652094	NOT1_FAR85191	NOT1	99
9652095	NOT1_FAR85191	NOT1	138
9652096	NOT1_FAR85191	NOT1	74
9652097	NOT1_FAR85191	NOT1	178
9652098	NOT1_FAR85191	NOT1	126
9652099	NOT1_FAR85191	NOT1	146
9652100	NOT1_FAR85191	NOT1	201
9652101	NOT1_FAR85191	NOT1	119
9652102	NOT1_FAR85191	NOT1	85
9652103	NOT1_FAR85191	NOT1	117
9652104	NOT1_FAR85191	NOT1	122
9652105	NOT1_FAR85191	NOT1	98
9652106	NOT1_FAR85191	NOT1	173
9652107	NOT1_FAR85191	NOT1	166
9652108	NOT1_FAR85191	NOT1	137
9652109	NOT1_FAR85191	NOT1	102
9652110	NOT1_FAR85191	NOT1	126
9652111	NOT1_FAR85191	NOT1	96
9652112	NOT1_FAR85191	NOT1	141
9652113	NOT1_FAR85191	NOT1	169
9652114	NOT1_FAR85191	NOT1	49
9652115	NOT1_FAR85191	NOT1	136
9652116	NOT1_FAR85191	NOT1	179
9652117	NOT1_FAR85191	NOT1	114
9652118	NOT1_FAR85191	NOT1	29
9652119	NOT1_FAR85191	NOT1	95
9652120	NOT1_FAR85191	NOT1	134
9652121	NOT1_FAR85191	NOT1	213
9652122	NOT1_FAR85191	NOT1	135
9652123	NOT1_FAR85191	NOT1	68
9652124	NOT1_FAR85191	NOT1	92
9652125	NOT1_FAR85191	NOT1	85
9652126	NOT1_FAR85191	NOT1	112
9652127	NOT1_FAR85191	NOT1	131
9652128	NOT1_FAR85191	NOT1	86
9652129	NOT1_FAR85191	NOT1	91
9652130	NOT1_FAR85191	NOT1	83
9652131	NOT1_FAR85191	NOT1	87
9652132	NOT1_FAR85191	NOT1	149
9652133	NOT1_FAR85191	NOT1	149
9652134	NOT1_FAR85191	NOT1	176
9652135	NOT1_FAR85191	NOT1	57
9652136	NOT1_FAR85191	NOT1	87
9652137	NOT1_FAR85191	NOT1	112
9652138	NOT1_FAR85191	NOT1	105
9652139	NOT1_FAR85191	NOT1	106
9652140	NOT1_FAR85191	NOT1	115
9652141	NOT1_FAR85191	NOT1	89
9652142	NOT1_FAR85191	NOT1	120
9652143	NOT1_FAR85191	NOT1	94
9652144	NOT1_FAR85191	NOT1	162
9652145	NOT1_FAR85191	NOT1	120
9652146	NOT1_FAR85191	NOT1	241
9652147	NOT1_FAR85191	NOT1	92
9652148	NOT1_FAR85191	NOT1	91
9652149	NOT1_FAR85191	NOT1	135
9652150	NOT1_FAR85191	NOT1	170
9652151	NOT1_FAR85191	NOT1	100
9652152	NOT1_FAR85191	NOT1	225
9652153	NOT1_FAR85191	NOT1	52
9652154	NOT1_FAR85191	NOT1	143
9652155	NOT1_FAR85191	NOT1	74
9652156	NOT1_FAR85191	NOT1	139
9652157	NOT1_FAR85191	NOT1	120
9652158	NOT1_FAR85191	NOT1	170
9652159	NOT1_FAR85191	NOT1	57
9652160	NOT1_FAR85191	NOT1	97
9652161	NOT1_FAR85191	NOT1	95
9652162	NOT1_FAR85191	NOT1	100
9652163	NOT1_FAR85191	NOT1	116
9652164	NOT1_FAR85191	NOT1	130
9652165	NOT1_FAR85191	NOT1	116
9652166	NOT1_FAR85191	NOT1	114
9652167	NOT1_FAR85191	NOT1	88
9652168	NOT1_FAR85191	NOT1	41
9652169	NOT1_FAR85191	NOT1	142
9652170	NOT1_FAR85191	NOT1	179
9652171	NOT1_FAR85191	NOT1	91
9652172	NOT1_FAR85191	NOT1	106
9652173	NOT1_FAR85191	NOT1	126
9652174	NOT1_FAR85191	NOT1	238
9652175	NOT1_FAR85191	NOT1	74
9652176	NOT1_FAR85191	NOT1	99
9652177	NOT1_FAR85191	NOT1	88
9652178	NOT1_FAR85191	NOT1	142
9652179	NOT1_FAR85191	NOT1	114
9652180	NOT1_FAR85191	NOT1	38
9652181	NOT1_FAR85191	NOT1	102
9652182	NOT1_FAR85191	NOT1	124
9652183	NOT1_FAR85191	NOT1	92
9652184	NOT1_FAR85191	NOT1	71
9652185	NOT1_FAR85191	NOT1	124
9652186	NOT1_FAR85191	NOT1	145
9652187	NOT1_FAR85191	NOT1	149
9652188	NOT1_FAR85191	NOT1	95
9652189	NOT1_FAR85191	NOT1	93
9652190	NOT1_FAR85191	NOT1	77
9652191	NOT1_FAR85191	NOT1	91
9652192	NOT1_FAR85191	NOT1	90
9652193	NOT1_FAR85191	NOT1	73
9652194	NOT1_FAR85191	NOT1	149
9652195	NOT1_FAR85191	NOT1	123
9652196	NOT1_FAR85191	NOT1	55
9652197	NOT1_FAR85191	NOT1	66
9652198	NOT1_FAR85191	NOT1	97
9652199	NOT1_FAR85191	NOT1	63
9652200	NOT1_FAR85191	NOT1	68
9652201	NOT1_FAR85191	NOT1	38
9652202	NOT1_FAR85191	NOT1	55
9652203	NOT1_FAR85191	NOT1	107
9652204	NOT1_FAR85191	NOT1	20
9652205	NOT1_FAR85191	NOT1	124
9652206	NOT1_FAR85191	NOT1	74
9652207	NOT1_FAR85191	NOT1	124
9652208	NOT1_FAR85191	NOT1	95
9652209	NOT1_FAR85191	NOT1	145
9652210	NOT1_FAR85191	NOT1	149
9652211	NOT1_FAR85191	NOT1	71
9652212	NOT1_FAR85191	NOT1	92
9652213	NOT1_FAR85191	NOT1	93
9652214	NOT1_FAR85191	NOT1	77
9652215	NOT1_FAR85191	NOT1	91
9652216	NOT1_FAR85191	NOT1	90
9652217	NOT1_FAR85191	NOT1	73
9652218	NOT1_FAR85191	NOT1	149
9652219	NOT1_FAR85191	NOT1	123
9652220	NOT1_FAR85191	NOT1	55
9652221	NOT1_FAR85191	NOT1	66
9652222	NOT1_FAR85191	NOT1	97
9652223	NOT1_FAR85191	NOT1	63
9652224	NOT1_FAR85191	NOT1	68
9652225	NOT1_FAR85191	NOT1	38
9652226	NOT1_FAR85191	NOT1	106
9652227	NOT1_FAR85191	NOT1	124
9652228	NOT1_FAR85191	NOT1	183
9652229	NOT1_FAR85191	NOT1	35
9652230	NOT1_FAR85191	NOT1	115
9652231	NOT1_FAR85191	NOT1	88
9652232	NOT1_FAR85191	NOT1	37
9652233	NOT1_FAR85191	NOT1	88
9652234	NOT1_FAR85191	NOT1	80
9652235	NOT1_FAR85191	NOT1	182
9652236	NOT1_FAR85191	NOT1	135
9652237	NOT1_FAR85191	NOT1	25
9652238	NOT1_FAR85191	NOT1	59
9652239	NOT1_FAR85191	NOT1	93
9652240	NOT1_FAR85191	NOT1	107
9652241	NOT1_FAR85191	NOT1	49
9652242	NOT1_FAR85191	NOT1	161
9652243	NOT1_FAR85191	NOT1	213
9652244	NOT1_FAR85191	NOT1	115
9652245	NOT1_FAR85191	NOT1	136
9652246	NOT1_FAR85191	NOT1	89
9652247	NOT1_FAR85191	NOT1	61
9652248	NOT1_FAR85191	NOT1	39
9652249	NOT1_FAR85191	NOT1	77
9652250	NOT1_FAR85191	NOT1	140
9652251	NOT1_FAR85191	NOT1	112
9652252	NOT1_FAR85191	NOT1	55
9652253	NOT1_FAR85191	NOT1	60
9652254	NOT1_FAR85191	NOT1	177
9652255	NOT1_FAR85191	NOT1	75
9652256	NOT1_FAR85191	NOT1	60
9652257	NOT1_FAR85191	NOT1	117
9652258	NOT1_FAR85191	NOT1	113
9652259	NOT1_FAR85191	NOT1	14
9652260	NOT1_FAR85191	NOT1	155
9652261	NOT1_FAR85191	NOT1	159
9652262	NOT1_FAR85191	NOT1	29
9652263	NOT1_FAR85191	NOT1	124
9652264	NOT1_FAR85191	NOT1	194
9652265	NOT1_FAR85191	NOT1	88
9652266	NOT1_FAR85191	NOT1	58
9652267	NOT1_FAR85191	NOT1	57
9652268	NOT1_FAR85191	NOT1	136
9652269	NOT1_FAR85191	NOT1	98
9652270	NOT1_FAR85191	NOT1	94
9652271	NOT1_FAR85191	NOT1	114
9652272	NOT1_FAR85191	NOT1	218
9652273	NOT1_FAR85191	NOT1	135
9652274	NOT1_FAR85191	NOT1	104
9652275	NOT1_FAR85191	NOT1	114
9652276	NOT1_FAR85191	NOT1	93
9652277	NOT1_FAR85191	NOT1	114
9652278	NOT1_FAR85191	NOT1	86
9652279	NOT1_FAR85191	NOT1	64
9652280	NOT1_FAR85191	NOT1	95
9652281	NOT1_FAR85191	NOT1	63
9652282	NOT1_FAR85191	NOT1	123
9652283	NOT1_FAR85191	NOT1	225
9652284	NOT1_FAR85191	NOT1	161
9652285	NOT1_FAR85191	NOT1	38
9652286	NOT1_FAR85191	NOT1	93
9652287	NOT1_FAR85191	NOT1	110
9652288	NOT1_FAR85191	NOT1	73
9652289	NOT1_FAR85191	NOT1	32
9652290	NOT1_FAR85191	NOT1	103
9652291	NOT1_FAR85191	NOT1	32
9652292	NOT1_FAR85191	NOT1	49
9652293	NOT1_FAR85191	NOT1	105
9652294	NOT1_FAR85191	NOT1	79
9652295	NOT1_FAR85191	NOT1	174
9652296	NOT1_FAR85191	NOT1	93
9652297	NOT1_FAR85191	NOT1	145
9652298	NOT1_FAR85191	NOT1	19
9652299	NOT1_FAR85191	NOT1	86
9652300	NOT1_FAR85191	NOT1	138
9652301	NOT1_FAR85191	NOT1	109
9652302	NOT1_FAR85191	NOT1	65
9652303	NOT1_FAR85191	NOT1	63
9652304	NOT1_FAR85191	NOT1	114
9652305	NOT1_FAR85191	NOT1	102
9652306	NOT1_FAR85191	NOT1	110
9652307	NOT1_FAR85191	NOT1	84
9652308	NOT1_FAR85191	NOT1	70
9652309	NOT1_FAR85191	NOT1	106
9652310	NOT1_FAR85191	NOT1	120
9652311	NOT1_FAR85191	NOT1	53
9652312	NOT1_FAR85191	NOT1	74
9652313	NOT1_FAR85191	NOT1	97
9652314	NOT1_FAR85191	NOT1	117
9652315	NOT1_FAR85191	NOT1	26
9652316	NOT1_FAR85191	NOT1	87
9652317	NOT1_FAR85191	NOT1	85
9652318	NOT1_FAR85191	NOT1	142
9652319	NOT1_FAR85191	NOT1	223
9652320	NOT1_FAR85191	NOT1	68
9652321	NOT1_FAR85191	NOT1	20
9652322	NOT1_FAR85191	NOT1	43
9652323	NOT1_FAR85191	NOT1	79
9652324	NOT1_FAR85191	NOT1	34
9652325	NOT1_FAR85191	NOT1	151
9652326	NOT1_FAR85191	NOT1	105
9652327	NOT1_FAR85191	NOT1	65
9652328	NOT1_FAR85191	NOT1	69
9652329	NOT1_FAR85191	NOT1	63
9652330	NOT1_FAR85191	NOT1	153
9652331	NOT1_FAR85191	NOT1	143
9652332	NOT1_FAR85191	NOT1	134
9652333	NOT1_FAR85191	NOT1	82
9652334	NOT1_FAR85191	NOT1	107
9652335	NOT1_FAR85191	NOT1	86
9652336	NOT1_FAR85191	NOT1	63
9652337	NOT1_FAR85191	NOT1	126
9652338	NOT1_FAR85191	NOT1	201
9652339	NOT1_FAR85191	NOT1	98
9652340	NOT1_FAR85191	NOT1	166
9652341	NOT1_FAR85191	NOT1	137
9652342	NOT1_FAR85191	NOT1	29
9652343	NOT1_FAR85191	NOT1	135
9652344	NOT1_FAR85191	NOT1	85
9652345	NOT1_FAR85191	NOT1	149
9652346	NOT1_FAR85191	NOT1	87
9652347	NOT1_FAR85191	NOT1	112
9652348	NOT1_FAR85191	NOT1	94
9652349	NOT1_FAR85191	NOT1	241
9652350	NOT1_FAR85191	NOT1	92
9652351	NOT1_FAR85191	NOT1	91
9652352	NOT1_FAR85191	NOT1	135
9652353	NOT1_FAR85191	NOT1	170
9652354	NOT1_FAR85191	NOT1	225
9652355	NOT1_FAR85191	NOT1	52
9652356	NOT1_FAR85191	NOT1	74
9652357	NOT1_FAR85191	NOT1	139
9652358	NOT1_FAR85191	NOT1	170
9652359	NOT1_FAR85191	NOT1	57
9652360	NOT1_FAR85191	NOT1	116
9652361	NOT1_FAR85191	NOT1	130
9652362	NOT1_FAR85191	NOT1	106
9652363	NOT1_FAR85191	NOT1	124
9652364	NOT1_FAR85191	NOT1	126
9652365	NOT1_FAR85191	NOT1	85
9652366	NOT1_FAR85191	NOT1	112
9652367	NOT1_FAR85191	NOT1	94
9652368	NOT1_FAR85191	NOT1	91
9652369	NOT1_FAR85191	NOT1	170
9652370	NOT1_FAR85191	NOT1	170
9652371	NOT1_FAR85191	NOT1	85
9652372	NOT1_FAR85191	NOT1	20
9652373	NOT1_FAR85191	NOT1	115
9652374	NOT1_FAR85191	NOT1	99
9652375	NOT1_FAR85191	NOT1	74
9652376	NOT1_FAR85191	NOT1	75
9652377	NOT1_FAR85191	NOT1	132
9652378	NOT1_FAR85191	NOT1	118
9652379	NOT1_FAR85191	NOT1	175
9652380	NOT1_FAR85191	NOT1	72
9652381	NOT1_FAR85191	NOT1	102
9652382	NOT1_FAR85191	NOT1	174
9652383	NOT1_FAR85191	NOT1	52
9652384	NOT1_FAR85191	NOT1	193
9652385	NOT1_FAR85191	NOT1	84
9652386	NOT1_FAR85191	NOT1	87
9652387	NOT1_FAR85191	NOT1	104
9652388	NOT1_FAR85191	NOT1	66
9652389	NOT1_FAR85191	NOT1	84
9652390	NOT1_FAR85191	NOT1	84
9652391	NOT1_FAR85191	NOT1	159
9652392	NOT1_FAR85191	NOT1	105
9652393	NOT1_FAR85191	NOT1	159
9652394	NOT1_FAR85191	NOT1	105
9652395	NOT1_FAR85191	NOT1	80
9652396	NOT1_FAR85191	NOT1	105
9652397	NOT1_FAR85191	NOT1	159
9652398	NOT1_FAR85191	NOT1	80
9652399	NOT1_FAR85191	NOT1	159
9652400	NOT1_FAR85191	NOT1	68
9652401	NOT1_FAR85191	NOT1	68
9652402	NOT1_FAR85191	NOT1	43
9652403	NOT1_FAR85191	NOT1	43
9652404	NOT1_FAR85191	NOT1	240
9652405	NOT1_FAR85191	NOT1	255
9652406	NOT1_FAR85191	NOT1	122
9652407	NOT1_FAR85191	NOT1	240
9652408	NOT1_FAR85191	NOT1	255
9652409	NOT1_FAR85191	NOT1	122
9652410	NOT1_FAR85191	NOT1	119
9652411	NOT1_FAR85191	NOT1	145
9652412	NOT1_FAR85191	NOT1	141
9652413	NOT1_FAR85191	NOT1	99
9652414	NOT1_FAR85191	NOT1	145
9652415	NOT1_FAR85191	NOT1	141
9652416	NOT1_FAR85191	NOT1	99
9652417	NOT1_FAR85191	NOT1	145
9652418	NOT1_FAR85191	NOT1	86
9652419	NOT1_FAR85191	NOT1	131
9652420	NOT1_FAR85191	NOT1	199
9652421	NOT1_FAR85191	NOT1	122
9652422	NOT1_FAR85191	NOT1	143
9652423	NOT1_FAR85191	NOT1	233
9652424	NOT1_FAR85191	NOT1	119
9652425	NOT1_FAR85191	NOT1	136
9652426	NOT1_FAR85191	NOT1	73
9652427	NOT1_FAR85191	NOT1	116
9652428	NOT1_FAR85191	NOT1	67
9652429	NOT1_FAR85191	NOT1	65
9652430	NOT1_FAR85191	NOT1	207
9652431	NOT1_FAR85191	NOT1	86
9652432	NOT1_FAR85191	NOT1	131
9652433	NOT1_FAR85191	NOT1	199
9652434	NOT1_FAR85191	NOT1	122
9652435	NOT1_FAR85191	NOT1	143
9652436	NOT1_FAR85191	NOT1	233
9652437	NOT1_FAR85191	NOT1	119
9652438	NOT1_FAR85191	NOT1	136
9652439	NOT1_FAR85191	NOT1	73
9652440	NOT1_FAR85191	NOT1	116
9652441	NOT1_FAR85191	NOT1	67
9652442	NOT1_FAR85191	NOT1	65
9652443	NOT1_FAR85191	NOT1	207
9652444	NOT1_FAR85191	NOT1	86
9652445	NOT1_FAR85191	NOT1	131
9652446	NOT1_FAR85191	NOT1	199
9652447	NOT1_FAR85191	NOT1	122
9652448	NOT1_FAR85191	NOT1	143
9652449	NOT1_FAR85191	NOT1	233
9652450	NOT1_FAR85191	NOT1	119
9652451	NOT1_FAR85191	NOT1	136
9652452	NOT1_FAR85191	NOT1	73
9652453	NOT1_FAR85191	NOT1	116
9652454	NOT1_FAR85191	NOT1	67
9652455	NOT1_FAR85191	NOT1	65
9652456	NOT1_FAR85191	NOT1	207
9652457	NOT1_FAR85191	NOT1	143
9652458	NOT1_FAR85191	NOT1	136
9652459	NOT1_FAR85191	NOT1	73
9652460	NOT1_FAR85191	NOT1	116
9652461	NOT1_FAR85191	NOT1	67
9652462	NOT1_FAR85191	NOT1	65
9652463	NOT1_FAR85191	NOT1	207
9652464	NOT1_FAR85191	NOT1	86
9652465	NOT1_FAR85191	NOT1	131
9652466	NOT1_FAR85191	NOT1	199
9652467	NOT1_FAR85191	NOT1	122
9652468	NOT1_FAR85191	NOT1	233
9652469	NOT1_FAR85191	NOT1	119
9652470	NOT1_FAR85191	NOT1	199
9652471	NOT1_FAR85191	NOT1	122
9652472	NOT1_FAR85191	NOT1	233
9652473	NOT1_FAR85191	NOT1	199
9652474	NOT1_FAR85191	NOT1	122
9652475	NOT1_FAR85191	NOT1	233
9652476	NOT1_FAR85191	NOT1	86
9652477	NOT1_FAR85191	NOT1	131
9652478	NOT1_FAR85191	NOT1	119
9652479	NOT1_FAR85191	NOT1	86
9652480	NOT1_FAR85191	NOT1	131
9652481	NOT1_FAR85191	NOT1	119
9652482	NOT1_FAR85191	NOT1	108
9652483	NOT1_FAR85191	NOT1	110
9652484	NOT1_FAR85191	NOT1	39
9652485	NOT1_FAR85191	NOT1	87
9652486	NOT1_FAR85191	NOT1	266
9652487	NOT1_FAR85191	NOT1	105
9652488	NOT1_FAR85191	NOT1	72
9652489	NOT1_FAR85191	NOT1	207
9652490	NOT1_FAR85191	NOT1	46
9652491	NOT1_FAR85191	NOT1	61
9652492	NOT1_FAR85191	NOT1	62
9652493	NOT1_FAR85191	NOT1	90
9652494	NOT1_FAR85191	NOT1	54
9652495	NOT1_FAR85191	NOT1	113
9652496	NOT1_FAR85191	NOT1	76
9652497	NOT1_FAR85191	NOT1	154
9652498	NOT1_FAR85191	NOT1	105
9652499	NOT1_FAR85191	NOT1	82
9652500	NOT1_FAR85191	NOT1	184
9652501	NOT1_FAR85191	NOT1	125
9652502	NOT1_FAR85191	NOT1	176
9652503	NOT1_FAR85191	NOT1	110
9652504	NOT1_FAR85191	NOT1	66
9652505	NOT1_FAR85191	NOT1	105
9652506	NOT1_FAR85191	NOT1	121
9652507	NOT1_FAR85191	NOT1	109
9652508	NOT1_FAR85191	NOT1	127
9652509	NOT1_FAR85191	NOT1	142
9652510	NOT1_FAR85191	NOT1	96
9652511	NOT1_FAR85191	NOT1	117
9652512	NOT1_FAR85191	NOT1	215
9652513	NOT1_FAR85191	NOT1	85
9652514	NOT1_FAR85191	NOT1	82
9652515	NOT1_FAR85191	NOT1	102
9652516	NOT1_FAR85191	NOT1	90
9652517	NOT1_FAR85191	NOT1	89
9652518	NOT1_FAR85191	NOT1	72
9652519	NOT1_FAR85191	NOT1	128
9652520	NOT1_FAR85191	NOT1	95
9652521	NOT1_FAR85191	NOT1	131
9652522	NOT1_FAR85191	NOT1	109
9652523	NOT1_FAR85191	NOT1	137
9652524	NOT1_FAR85191	NOT1	87
9652525	NOT1_FAR85191	NOT1	197
9652526	NOT1_FAR85191	NOT1	137
9652527	NOT1_FAR85191	NOT1	82
9652528	NOT1_FAR85191	NOT1	110
9652529	NOT1_FAR85191	NOT1	113
9652530	NOT1_FAR85191	NOT1	107
9652531	NOT1_FAR85191	NOT1	79
9652532	NOT1_FAR85191	NOT1	102
9652533	NOT1_FAR85191	NOT1	78
9652534	NOT1_FAR85191	NOT1	65
9652535	NOT1_FAR85191	NOT1	51
9652536	NOT1_FAR85191	NOT1	89
9652537	NOT1_FAR85191	NOT1	49
9652538	NOT1_FAR85191	NOT1	108
9652539	NOT1_FAR85191	NOT1	118
9652540	NOT1_FAR85191	NOT1	150
9652541	NOT1_FAR85191	NOT1	103
9652542	NOT1_FAR85191	NOT1	125
9652543	NOT1_FAR85191	NOT1	85
9652544	NOT1_FAR85191	NOT1	30
9652545	NOT1_FAR85191	NOT1	92
9652546	NOT1_FAR85191	NOT1	110
9652547	NOT1_FAR85191	NOT1	10
9652548	NOT1_FAR85191	NOT1	119
9652549	NOT1_FAR85191	NOT1	37
9652550	NOT1_FAR85191	NOT1	125
9652551	NOT1_FAR85191	NOT1	58
9652552	NOT1_FAR85191	NOT1	67
9652553	NOT1_FAR85191	NOT1	107
9652554	NOT1_FAR85191	NOT1	73
9652555	NOT1_FAR85191	NOT1	194
9652556	NOT1_FAR85191	NOT1	152
9652557	NOT1_FAR85191	NOT1	138
9652558	NOT1_FAR85191	NOT1	133
9652559	NOT1_FAR85191	NOT1	102
9652560	NOT1_FAR85191	NOT1	66
9652561	NOT1_FAR85191	NOT1	78
9652562	NOT1_FAR85191	NOT1	97
9652563	NOT1_FAR85191	NOT1	150
9652564	NOT1_FAR85191	NOT1	235
9652565	NOT1_FAR85191	NOT1	133
9652566	NOT1_FAR85191	NOT1	72
9652567	NOT1_FAR85191	NOT1	110
9652568	NOT1_FAR85191	NOT1	103
9652569	NOT1_FAR85191	NOT1	106
9652570	NOT1_FAR85191	NOT1	8
9652571	NOT1_FAR85191	NOT1	118
9652572	NOT1_FAR85191	NOT1	105
9652573	NOT1_FAR85191	NOT1	57
9652574	NOT1_FAR85191	NOT1	56
9652575	NOT1_FAR85191	NOT1	101
9652576	NOT1_FAR85191	NOT1	129
9652577	NOT1_FAR85191	NOT1	114
9652578	NOT1_FAR85191	NOT1	180
9652579	NOT1_FAR85191	NOT1	64
9652580	NOT1_FAR85191	NOT1	148
9652581	NOT1_FAR85191	NOT1	152
9652582	NOT1_FAR85191	NOT1	85
9652583	NOT1_FAR85191	NOT1	121
9652584	NOT1_FAR85191	NOT1	96
9652585	NOT1_FAR85191	NOT1	49
9652586	NOT1_FAR85191	NOT1	106
9652587	NOT1_FAR85191	NOT1	143
9652588	NOT1_FAR85191	NOT1	109
9652589	NOT1_FAR85191	NOT1	87
9652590	NOT1_FAR85191	NOT1	69
9652591	NOT1_FAR85191	NOT1	120
9652592	NOT1_FAR85191	NOT1	113
9652593	NOT1_FAR85191	NOT1	84
9652594	NOT1_FAR85191	NOT1	103
9652595	NOT1_FAR85191	NOT1	133
9652596	NOT1_FAR85191	NOT1	151
9652597	NOT1_FAR85191	NOT1	97
9652598	NOT1_FAR85191	NOT1	146
9652599	NOT1_FAR85191	NOT1	60
9652600	NOT1_FAR85191	NOT1	83
9652601	NOT1_FAR85191	NOT1	117
9652602	NOT1_FAR85191	NOT1	49
9652603	NOT1_FAR85191	NOT1	132
9652604	NOT1_FAR85191	NOT1	66
9652605	NOT1_FAR85191	NOT1	185
9652606	NOT1_FAR85191	NOT1	76
9652607	NOT1_FAR85191	NOT1	70
9652608	NOT1_FAR85191	NOT1	96
9652609	NOT1_FAR85191	NOT1	92
9652610	NOT1_FAR85191	NOT1	100
9652611	NOT1_FAR85191	NOT1	149
9652612	NOT1_FAR85191	NOT1	126
9652613	NOT1_FAR85191	NOT1	114
9652614	NOT1_FAR85191	NOT1	97
9652615	NOT1_FAR85191	NOT1	160
9652616	NOT1_FAR85191	NOT1	106
9652617	NOT1_FAR85191	NOT1	116
9652618	NOT1_FAR85191	NOT1	172
9652619	NOT1_FAR85191	NOT1	60
9652620	NOT1_FAR85191	NOT1	123
9652621	NOT1_FAR85191	NOT1	183
9652622	NOT1_FAR85191	NOT1	119
9652623	NOT1_FAR85191	NOT1	111
9652624	NOT1_FAR85191	NOT1	87
9652625	NOT1_FAR85191	NOT1	89
9652626	NOT1_FAR85191	NOT1	47
9652627	NOT1_FAR85191	NOT1	101
9652628	NOT1_FAR85191	NOT1	96
9652629	NOT1_FAR85191	NOT1	113
9652630	NOT1_FAR85191	NOT1	61
9652631	NOT1_FAR85191	NOT1	108
9652632	NOT1_FAR85191	NOT1	87
9652633	NOT1_FAR85191	NOT1	169
9652634	NOT1_FAR85191	NOT1	125
9652635	NOT1_FAR85191	NOT1	102
9652636	NOT1_FAR85191	NOT1	91
9652637	NOT1_FAR85191	NOT1	86
9652638	NOT1_FAR85191	NOT1	91
9652639	NOT1_FAR85191	NOT1	106
9652640	NOT1_FAR85191	NOT1	147
9652641	NOT1_FAR85191	NOT1	145
9652642	NOT1_FAR85191	NOT1	107
9652643	NOT1_FAR85191	NOT1	113
9652644	NOT1_FAR85191	NOT1	115
9652645	NOT1_FAR85191	NOT1	37
9652646	NOT1_FAR85191	NOT1	99
9652647	NOT1_FAR85191	NOT1	161
9652648	NOT1_FAR85191	NOT1	84
9652649	NOT1_FAR85191	NOT1	69
9652650	NOT1_FAR85191	NOT1	35
9652651	NOT1_FAR85191	NOT1	61
9652652	NOT1_FAR85191	NOT1	117
9652653	NOT1_FAR85191	NOT1	107
9652654	NOT1_FAR85191	NOT1	81
9652655	NOT1_FAR85191	NOT1	78
9652656	NOT1_FAR85191	NOT1	168
9652657	NOT1_FAR85191	NOT1	73
9652658	NOT1_FAR85191	NOT1	112
9652659	NOT1_FAR85191	NOT1	103
9652660	NOT1_FAR85191	NOT1	143
9652661	NOT1_FAR85191	NOT1	153
9652662	NOT1_FAR85191	NOT1	168
9652663	NOT1_FAR85191	NOT1	106
9652664	NOT1_FAR85191	NOT1	104
9652665	NOT1_FAR85191	NOT1	192
9652666	NOT1_FAR85191	NOT1	86
9652667	NOT1_FAR85191	NOT1	94
9652668	NOT1_FAR85191	NOT1	122
9652669	NOT1_FAR85191	NOT1	99
9652670	NOT1_FAR85191	NOT1	87
9652671	NOT1_FAR85191	NOT1	84
9652672	NOT1_FAR85191	NOT1	53
9652673	NOT1_FAR85191	NOT1	92
9652674	NOT1_FAR85191	NOT1	78
9652675	NOT1_FAR85191	NOT1	125
9652676	NOT1_FAR85191	NOT1	116
9652677	NOT1_FAR85191	NOT1	14
9652678	NOT1_FAR85191	NOT1	48
9652679	NOT1_FAR85191	NOT1	106
9652680	NOT1_FAR85191	NOT1	111
9652681	NOT1_FAR85191	NOT1	67
9652682	NOT1_FAR85191	NOT1	82
9652683	NOT1_FAR85191	NOT1	181
9652684	NOT1_FAR85191	NOT1	86
9652685	NOT1_FAR85191	NOT1	76
9652686	NOT1_FAR85191	NOT1	101
9652687	NOT1_FAR85191	NOT1	141
9652688	NOT1_FAR85191	NOT1	138
9652689	NOT1_FAR85191	NOT1	161
9652690	NOT1_FAR85191	NOT1	67
9652691	NOT1_FAR85191	NOT1	145
9652692	NOT1_FAR85191	NOT1	170
9652693	NOT1_FAR85191	NOT1	101
9652694	NOT1_FAR85191	NOT1	103
9652695	NOT1_FAR85191	NOT1	131
9652696	NOT1_FAR85191	NOT1	107
9652697	NOT1_FAR85191	NOT1	201
9652698	NOT1_FAR85191	NOT1	101
9652699	NOT1_FAR85191	NOT1	77
9652700	NOT1_FAR85191	NOT1	110
9652701	NOT1_FAR85191	NOT1	133
9652702	NOT1_FAR85191	NOT1	76
9652703	NOT1_FAR85191	NOT1	134
9652704	NOT1_FAR85191	NOT1	181
9652705	NOT1_FAR85191	NOT1	60
9652706	NOT1_FAR85191	NOT1	108
9652707	NOT1_FAR85191	NOT1	135
9652708	NOT1_FAR85191	NOT1	71
9652709	NOT1_FAR85191	NOT1	72
9652710	NOT1_FAR85191	NOT1	70
9652711	NOT1_FAR85191	NOT1	41
9652712	NOT1_FAR85191	NOT1	90
9652713	NOT1_FAR85191	NOT1	57
9652714	NOT1_FAR85191	NOT1	125
9652715	NOT1_FAR85191	NOT1	160
9652716	NOT1_FAR85191	NOT1	132
9652717	NOT1_FAR85191	NOT1	70
9652718	NOT1_FAR85191	NOT1	77
9652719	NOT1_FAR85191	NOT1	51
9652720	NOT1_FAR85191	NOT1	127
9652721	NOT1_FAR85191	NOT1	114
9652722	NOT1_FAR85191	NOT1	47
9652723	NOT1_FAR85191	NOT1	66
9652724	NOT1_FAR85191	NOT1	98
9652725	NOT1_FAR85191	NOT1	67
9652726	NOT1_FAR85191	NOT1	108
9652727	NOT1_FAR85191	NOT1	130
9652728	NOT1_FAR85191	NOT1	61
9652729	NOT1_FAR85191	NOT1	151
9652730	NOT1_FAR85191	NOT1	125
9652731	NOT1_FAR85191	NOT1	47
9652732	NOT1_FAR85191	NOT1	104
9652733	NOT1_FAR85191	NOT1	163
9652734	NOT1_FAR85191	NOT1	92
9652735	NOT1_FAR85191	NOT1	25
9652736	NOT1_FAR85191	NOT1	111
9652737	NOT1_FAR85191	NOT1	73
9652738	NOT1_FAR85191	NOT1	39
9652739	NOT1_FAR85191	NOT1	53
9652740	NOT1_FAR85191	NOT1	190
9652741	NOT1_FAR85191	NOT1	61
9652742	NOT1_FAR85191	NOT1	73
9652743	NOT1_FAR85191	NOT1	73
9652744	NOT1_FAR85191	NOT1	95
9652745	NOT1_FAR85191	NOT1	59
9652746	NOT1_FAR85191	NOT1	103
9652747	NOT1_FAR85191	NOT1	142
9652748	NOT1_FAR85191	NOT1	92
9652749	NOT1_FAR85191	NOT1	120
9652750	NOT1_FAR85191	NOT1	160
9652751	NOT1_FAR85191	NOT1	135
9652752	NOT1_FAR85191	NOT1	112
9652753	NOT1_FAR85191	NOT1	214
9652754	NOT1_FAR85191	NOT1	83
9652755	NOT1_FAR85191	NOT1	63
9652756	NOT1_FAR85191	NOT1	132
9652757	NOT1_FAR85191	NOT1	100
9652758	NOT1_FAR85191	NOT1	102
9652759	NOT1_FAR85191	NOT1	90
9652760	NOT1_FAR85191	NOT1	92
9652761	NOT1_FAR85191	NOT1	74
9652762	NOT1_FAR85191	NOT1	52
9652763	NOT1_FAR85191	NOT1	167
9652764	NOT1_FAR85191	NOT1	128
9652765	NOT1_FAR85191	NOT1	89
9652766	NOT1_FAR85191	NOT1	81
9652767	NOT1_FAR85191	NOT1	49
9652768	NOT1_FAR85191	NOT1	86
9652769	NOT1_FAR85191	NOT1	120
9652770	NOT1_FAR85191	NOT1	115
9652771	NOT1_FAR85191	NOT1	132
9652772	NOT1_FAR85191	NOT1	109
9652773	NOT1_FAR85191	NOT1	106
9652774	NOT1_FAR85191	NOT1	52
9652775	NOT1_FAR85191	NOT1	16
9652776	NOT1_FAR85191	NOT1	136
9652777	NOT1_FAR85191	NOT1	99
9652778	NOT1_FAR85191	NOT1	87
9652779	NOT1_FAR85191	NOT1	68
9652780	NOT1_FAR85191	NOT1	105
9652781	NOT1_FAR85191	NOT1	117
9652782	NOT1_FAR85191	NOT1	88
9652783	NOT1_FAR85191	NOT1	85
9652784	NOT1_FAR85191	NOT1	70
9652785	NOT1_FAR85191	NOT1	116
9652786	NOT1_FAR85191	NOT1	64
9652787	NOT1_FAR85191	NOT1	282
9652788	NOT1_FAR85191	NOT1	70
9652789	NOT1_FAR85191	NOT1	123
9652790	NOT1_FAR85191	NOT1	103
9652791	NOT1_FAR85191	NOT1	140
9652792	NOT1_FAR85191	NOT1	129
9652793	NOT1_FAR85191	NOT1	65
9652794	NOT1_FAR85191	NOT1	134
9652795	NOT1_FAR85191	NOT1	87
9652796	NOT1_FAR85191	NOT1	100
9652797	NOT1_FAR85191	NOT1	58
9652798	NOT1_FAR85191	NOT1	77
9652799	NOT1_FAR85191	NOT1	85
9652800	NOT1_FAR85191	NOT1	129
9652801	NOT1_FAR85191	NOT1	95
9652802	NOT1_FAR85191	NOT1	70
9652803	NOT1_FAR85191	NOT1	108
9652804	NOT1_FAR85191	NOT1	177
9652805	NOT1_FAR85191	NOT1	99
9652806	NOT1_FAR85191	NOT1	47
9652807	NOT1_FAR85191	NOT1	189
9652808	NOT1_FAR85191	NOT1	72
9652809	NOT1_FAR85191	NOT1	130
9652810	NOT1_FAR85191	NOT1	56
9652811	NOT1_FAR85191	NOT1	88
9652812	NOT1_FAR85191	NOT1	53
9652813	NOT1_FAR85191	NOT1	116
9652814	NOT1_FAR85191	NOT1	81
9652815	NOT1_FAR85191	NOT1	14
9652816	NOT1_FAR85191	NOT1	108
9652817	NOT1_FAR85191	NOT1	56
9652818	NOT1_FAR85191	NOT1	126
9652819	NOT1_FAR85191	NOT1	74
9652820	NOT1_FAR85191	NOT1	84
9652821	NOT1_FAR85191	NOT1	135
9652822	NOT1_FAR85191	NOT1	79
9652823	NOT1_FAR85191	NOT1	95
9652824	NOT1_FAR85191	NOT1	87
9652825	NOT1_FAR85191	NOT1	98
9652826	NOT1_FAR85191	NOT1	73
9652827	NOT1_FAR85191	NOT1	57
9652828	NOT1_FAR85191	NOT1	103
9652829	NOT1_FAR85191	NOT1	139
9652830	NOT1_FAR85191	NOT1	89
9652831	NOT1_FAR85191	NOT1	136
9652832	NOT1_FAR85191	NOT1	33
9652833	NOT1_FAR85191	NOT1	130
9652834	NOT1_FAR85191	NOT1	100
9652835	NOT1_FAR85191	NOT1	80
9652836	NOT1_FAR85191	NOT1	10
9652837	NOT1_FAR85191	NOT1	83
9652838	NOT1_FAR85191	NOT1	90
9652839	NOT1_FAR85191	NOT1	165
9652840	NOT1_FAR85191	NOT1	163
9652841	NOT1_FAR85191	NOT1	109
9652842	NOT1_FAR85191	NOT1	166
9652843	NOT1_FAR85191	NOT1	183
9652844	NOT1_FAR85191	NOT1	127
9652845	NOT1_FAR85191	NOT1	125
9652846	NOT1_FAR85191	NOT1	66
9652847	NOT1_FAR85191	NOT1	145
9652848	NOT1_FAR85191	NOT1	84
9652849	NOT1_FAR85191	NOT1	87
9652850	NOT1_FAR85191	NOT1	39
9652851	NOT1_FAR85191	NOT1	70
9652852	NOT1_FAR85191	NOT1	68
9652853	NOT1_FAR85191	NOT1	183
9652854	NOT1_FAR85191	NOT1	86
9652855	NOT1_FAR85191	NOT1	82
9652856	NOT1_FAR85191	NOT1	103
9652857	NOT1_FAR85191	NOT1	129
9652858	NOT1_FAR85191	NOT1	55
9652859	NOT1_FAR85191	NOT1	87
9652860	NOT1_FAR85191	NOT1	53
9652861	NOT1_FAR85191	NOT1	81
9652862	NOT1_FAR85191	NOT1	112
9652863	NOT1_FAR85191	NOT1	160
9652864	NOT1_FAR85191	NOT1	114
9652865	NOT1_FAR85191	NOT1	127
9652866	NOT1_FAR85191	NOT1	215
9652867	NOT1_FAR85191	NOT1	26
9652868	NOT1_FAR85191	NOT1	95
9652869	NOT1_FAR85191	NOT1	57
9652870	NOT1_FAR85191	NOT1	193
9652871	NOT1_FAR85191	NOT1	113
9652872	NOT1_FAR85191	NOT1	111
9652873	NOT1_FAR85191	NOT1	89
9652874	NOT1_FAR85191	NOT1	134
9652875	NOT1_FAR85191	NOT1	95
9652876	NOT1_FAR85191	NOT1	91
9652877	NOT1_FAR85191	NOT1	75
9652878	NOT1_FAR85191	NOT1	107
9652879	NOT1_FAR85191	NOT1	156
9652880	NOT1_FAR85191	NOT1	115
9652881	NOT1_FAR85191	NOT1	60
9652882	NOT1_FAR85191	NOT1	93
9652883	NOT1_FAR85191	NOT1	152
9652884	NOT1_FAR85191	NOT1	181
9652885	NOT1_FAR85191	NOT1	132
9652886	NOT1_FAR85191	NOT1	74
9652887	NOT1_FAR85191	NOT1	75
9652888	NOT1_FAR85191	NOT1	119
9652889	NOT1_FAR85191	NOT1	155
9652890	NOT1_FAR85191	NOT1	50
9652891	NOT1_FAR85191	NOT1	112
9652892	NOT1_FAR85191	NOT1	136
9652893	NOT1_FAR85191	NOT1	87
9652894	NOT1_FAR85191	NOT1	106
9652895	NOT1_FAR85191	NOT1	138
9652896	NOT1_FAR85191	NOT1	119
9652897	NOT1_FAR85191	NOT1	136
9652898	NOT1_FAR85191	NOT1	109
9652899	NOT1_FAR85191	NOT1	218
9652900	NOT1_FAR85191	NOT1	110
9652901	NOT1_FAR85191	NOT1	90
9652902	NOT1_FAR85191	NOT1	108
9652903	NOT1_FAR85191	NOT1	110
9652904	NOT1_FAR85191	NOT1	39
9652905	NOT1_FAR85191	NOT1	266
9652906	NOT1_FAR85191	NOT1	105
9652907	NOT1_FAR85191	NOT1	72
9652908	NOT1_FAR85191	NOT1	207
9652909	NOT1_FAR85191	NOT1	46
9652910	NOT1_FAR85191	NOT1	61
9652911	NOT1_FAR85191	NOT1	62
9652912	NOT1_FAR85191	NOT1	90
9652913	NOT1_FAR85191	NOT1	54
9652914	NOT1_FAR85191	NOT1	113
9652915	NOT1_FAR85191	NOT1	76
9652916	NOT1_FAR85191	NOT1	154
9652917	NOT1_FAR85191	NOT1	105
9652918	NOT1_FAR85191	NOT1	82
9652919	NOT1_FAR85191	NOT1	184
9652920	NOT1_FAR85191	NOT1	125
9652921	NOT1_FAR85191	NOT1	176
9652922	NOT1_FAR85191	NOT1	110
9652923	NOT1_FAR85191	NOT1	66
9652924	NOT1_FAR85191	NOT1	105
9652925	NOT1_FAR85191	NOT1	121
9652926	NOT1_FAR85191	NOT1	109
9652927	NOT1_FAR85191	NOT1	127
9652928	NOT1_FAR85191	NOT1	142
9652929	NOT1_FAR85191	NOT1	96
9652930	NOT1_FAR85191	NOT1	117
9652931	NOT1_FAR85191	NOT1	215
9652932	NOT1_FAR85191	NOT1	85
9652933	NOT1_FAR85191	NOT1	82
9652934	NOT1_FAR85191	NOT1	102
9652935	NOT1_FAR85191	NOT1	90
9652936	NOT1_FAR85191	NOT1	89
9652937	NOT1_FAR85191	NOT1	72
9652938	NOT1_FAR85191	NOT1	128
9652939	NOT1_FAR85191	NOT1	95
9652940	NOT1_FAR85191	NOT1	131
9652941	NOT1_FAR85191	NOT1	109
9652942	NOT1_FAR85191	NOT1	137
9652943	NOT1_FAR85191	NOT1	87
9652944	NOT1_FAR85191	NOT1	197
9652945	NOT1_FAR85191	NOT1	137
9652946	NOT1_FAR85191	NOT1	82
9652947	NOT1_FAR85191	NOT1	110
9652948	NOT1_FAR85191	NOT1	113
9652949	NOT1_FAR85191	NOT1	107
9652950	NOT1_FAR85191	NOT1	79
9652951	NOT1_FAR85191	NOT1	102
9652952	NOT1_FAR85191	NOT1	78
9652953	NOT1_FAR85191	NOT1	65
9652954	NOT1_FAR85191	NOT1	51
9652955	NOT1_FAR85191	NOT1	89
9652956	NOT1_FAR85191	NOT1	49
9652957	NOT1_FAR85191	NOT1	108
9652958	NOT1_FAR85191	NOT1	118
9652959	NOT1_FAR85191	NOT1	150
9652960	NOT1_FAR85191	NOT1	103
9652961	NOT1_FAR85191	NOT1	125
9652962	NOT1_FAR85191	NOT1	85
9652963	NOT1_FAR85191	NOT1	30
9652964	NOT1_FAR85191	NOT1	92
9652965	NOT1_FAR85191	NOT1	110
9652966	NOT1_FAR85191	NOT1	10
9652967	NOT1_FAR85191	NOT1	119
9652968	NOT1_FAR85191	NOT1	37
9652969	NOT1_FAR85191	NOT1	125
9652970	NOT1_FAR85191	NOT1	58
9652971	NOT1_FAR85191	NOT1	67
9652972	NOT1_FAR85191	NOT1	107
9652973	NOT1_FAR85191	NOT1	73
9652974	NOT1_FAR85191	NOT1	194
9652975	NOT1_FAR85191	NOT1	152
9652976	NOT1_FAR85191	NOT1	138
9652977	NOT1_FAR85191	NOT1	133
9652978	NOT1_FAR85191	NOT1	102
9652979	NOT1_FAR85191	NOT1	66
9652980	NOT1_FAR85191	NOT1	78
9652981	NOT1_FAR85191	NOT1	97
9652982	NOT1_FAR85191	NOT1	150
9652983	NOT1_FAR85191	NOT1	235
9652984	NOT1_FAR85191	NOT1	133
9652985	NOT1_FAR85191	NOT1	72
9652986	NOT1_FAR85191	NOT1	110
9652987	NOT1_FAR85191	NOT1	103
9652988	NOT1_FAR85191	NOT1	106
9652989	NOT1_FAR85191	NOT1	8
9652990	NOT1_FAR85191	NOT1	118
9652991	NOT1_FAR85191	NOT1	105
9652992	NOT1_FAR85191	NOT1	57
9652993	NOT1_FAR85191	NOT1	56
9652994	NOT1_FAR85191	NOT1	101
9652995	NOT1_FAR85191	NOT1	129
9652996	NOT1_FAR85191	NOT1	114
9652997	NOT1_FAR85191	NOT1	180
9652998	NOT1_FAR85191	NOT1	64
9652999	NOT1_FAR85191	NOT1	148
9653000	NOT1_FAR85191	NOT1	152
9653001	NOT1_FAR85191	NOT1	85
9653002	NOT1_FAR85191	NOT1	121
9653003	NOT1_FAR85191	NOT1	96
9653004	NOT1_FAR85191	NOT1	49
9653005	NOT1_FAR85191	NOT1	106
9653006	NOT1_FAR85191	NOT1	143
9653007	NOT1_FAR85191	NOT1	109
9653008	NOT1_FAR85191	NOT1	87
9653009	NOT1_FAR85191	NOT1	69
9653010	NOT1_FAR85191	NOT1	120
9653011	NOT1_FAR85191	NOT1	113
9653012	NOT1_FAR85191	NOT1	84
9653013	NOT1_FAR85191	NOT1	103
9653014	NOT1_FAR85191	NOT1	133
9653015	NOT1_FAR85191	NOT1	151
9653016	NOT1_FAR85191	NOT1	97
9653017	NOT1_FAR85191	NOT1	146
9653018	NOT1_FAR85191	NOT1	60
9653019	NOT1_FAR85191	NOT1	83
9653020	NOT1_FAR85191	NOT1	117
9653021	NOT1_FAR85191	NOT1	49
9653022	NOT1_FAR85191	NOT1	132
9653023	NOT1_FAR85191	NOT1	66
9653024	NOT1_FAR85191	NOT1	185
9653025	NOT1_FAR85191	NOT1	76
9653026	NOT1_FAR85191	NOT1	70
9653027	NOT1_FAR85191	NOT1	96
9653028	NOT1_FAR85191	NOT1	92
9653029	NOT1_FAR85191	NOT1	100
9653030	NOT1_FAR85191	NOT1	126
9653031	NOT1_FAR85191	NOT1	114
9653032	NOT1_FAR85191	NOT1	97
9653033	NOT1_FAR85191	NOT1	160
9653034	NOT1_FAR85191	NOT1	106
9653035	NOT1_FAR85191	NOT1	116
9653036	NOT1_FAR85191	NOT1	172
9653037	NOT1_FAR85191	NOT1	60
9653038	NOT1_FAR85191	NOT1	123
9653039	NOT1_FAR85191	NOT1	183
9653040	NOT1_FAR85191	NOT1	119
9653041	NOT1_FAR85191	NOT1	111
9653042	NOT1_FAR85191	NOT1	87
9653043	NOT1_FAR85191	NOT1	89
9653044	NOT1_FAR85191	NOT1	47
9653045	NOT1_FAR85191	NOT1	96
9653046	NOT1_FAR85191	NOT1	61
9653047	NOT1_FAR85191	NOT1	108
9653048	NOT1_FAR85191	NOT1	87
9653049	NOT1_FAR85191	NOT1	169
9653050	NOT1_FAR85191	NOT1	125
9653051	NOT1_FAR85191	NOT1	102
9653052	NOT1_FAR85191	NOT1	91
9653053	NOT1_FAR85191	NOT1	86
9653054	NOT1_FAR85191	NOT1	91
9653055	NOT1_FAR85191	NOT1	106
9653056	NOT1_FAR85191	NOT1	147
9653057	NOT1_FAR85191	NOT1	145
9653058	NOT1_FAR85191	NOT1	107
9653059	NOT1_FAR85191	NOT1	113
9653060	NOT1_FAR85191	NOT1	115
9653061	NOT1_FAR85191	NOT1	37
9653062	NOT1_FAR85191	NOT1	99
9653063	NOT1_FAR85191	NOT1	161
9653064	NOT1_FAR85191	NOT1	84
9653065	NOT1_FAR85191	NOT1	69
9653066	NOT1_FAR85191	NOT1	35
9653067	NOT1_FAR85191	NOT1	61
9653068	NOT1_FAR85191	NOT1	117
9653069	NOT1_FAR85191	NOT1	107
9653070	NOT1_FAR85191	NOT1	81
9653071	NOT1_FAR85191	NOT1	78
9653072	NOT1_FAR85191	NOT1	168
9653073	NOT1_FAR85191	NOT1	73
9653074	NOT1_FAR85191	NOT1	103
9653075	NOT1_FAR85191	NOT1	143
9653076	NOT1_FAR85191	NOT1	153
9653077	NOT1_FAR85191	NOT1	168
9653078	NOT1_FAR85191	NOT1	106
9653079	NOT1_FAR85191	NOT1	104
9653080	NOT1_FAR85191	NOT1	192
9653081	NOT1_FAR85191	NOT1	86
9653082	NOT1_FAR85191	NOT1	94
9653083	NOT1_FAR85191	NOT1	122
9653084	NOT1_FAR85191	NOT1	99
9653085	NOT1_FAR85191	NOT1	87
9653086	NOT1_FAR85191	NOT1	84
9653087	NOT1_FAR85191	NOT1	53
9653088	NOT1_FAR85191	NOT1	92
9653089	NOT1_FAR85191	NOT1	78
9653090	NOT1_FAR85191	NOT1	125
9653091	NOT1_FAR85191	NOT1	116
9653092	NOT1_FAR85191	NOT1	14
9653093	NOT1_FAR85191	NOT1	48
9653094	NOT1_FAR85191	NOT1	106
9653095	NOT1_FAR85191	NOT1	111
9653096	NOT1_FAR85191	NOT1	67
9653097	NOT1_FAR85191	NOT1	82
9653098	NOT1_FAR85191	NOT1	181
9653099	NOT1_FAR85191	NOT1	86
9653100	NOT1_FAR85191	NOT1	76
9653101	NOT1_FAR85191	NOT1	101
9653102	NOT1_FAR85191	NOT1	141
9653103	NOT1_FAR85191	NOT1	138
9653104	NOT1_FAR85191	NOT1	161
9653105	NOT1_FAR85191	NOT1	67
9653106	NOT1_FAR85191	NOT1	145
9653107	NOT1_FAR85191	NOT1	170
9653108	NOT1_FAR85191	NOT1	101
9653109	NOT1_FAR85191	NOT1	103
9653110	NOT1_FAR85191	NOT1	131
9653111	NOT1_FAR85191	NOT1	107
9653112	NOT1_FAR85191	NOT1	201
9653113	NOT1_FAR85191	NOT1	101
9653114	NOT1_FAR85191	NOT1	77
9653115	NOT1_FAR85191	NOT1	110
9653116	NOT1_FAR85191	NOT1	133
9653117	NOT1_FAR85191	NOT1	76
9653118	NOT1_FAR85191	NOT1	134
9653119	NOT1_FAR85191	NOT1	181
9653120	NOT1_FAR85191	NOT1	60
9653121	NOT1_FAR85191	NOT1	108
9653122	NOT1_FAR85191	NOT1	135
9653123	NOT1_FAR85191	NOT1	71
9653124	NOT1_FAR85191	NOT1	72
9653125	NOT1_FAR85191	NOT1	70
9653126	NOT1_FAR85191	NOT1	41
9653127	NOT1_FAR85191	NOT1	90
9653128	NOT1_FAR85191	NOT1	57
9653129	NOT1_FAR85191	NOT1	125
9653130	NOT1_FAR85191	NOT1	160
9653131	NOT1_FAR85191	NOT1	132
9653132	NOT1_FAR85191	NOT1	70
9653133	NOT1_FAR85191	NOT1	77
9653134	NOT1_FAR85191	NOT1	51
9653135	NOT1_FAR85191	NOT1	127
9653136	NOT1_FAR85191	NOT1	114
9653137	NOT1_FAR85191	NOT1	47
9653138	NOT1_FAR85191	NOT1	66
9653139	NOT1_FAR85191	NOT1	98
9653140	NOT1_FAR85191	NOT1	67
9653141	NOT1_FAR85191	NOT1	108
9653142	NOT1_FAR85191	NOT1	130
9653143	NOT1_FAR85191	NOT1	61
9653144	NOT1_FAR85191	NOT1	151
9653145	NOT1_FAR85191	NOT1	125
9653146	NOT1_FAR85191	NOT1	47
9653147	NOT1_FAR85191	NOT1	104
9653148	NOT1_FAR85191	NOT1	163
9653149	NOT1_FAR85191	NOT1	92
9653150	NOT1_FAR85191	NOT1	25
9653151	NOT1_FAR85191	NOT1	111
9653152	NOT1_FAR85191	NOT1	73
9653153	NOT1_FAR85191	NOT1	39
9653154	NOT1_FAR85191	NOT1	53
9653155	NOT1_FAR85191	NOT1	190
9653156	NOT1_FAR85191	NOT1	61
9653157	NOT1_FAR85191	NOT1	73
9653158	NOT1_FAR85191	NOT1	73
9653159	NOT1_FAR85191	NOT1	95
9653160	NOT1_FAR85191	NOT1	59
9653161	NOT1_FAR85191	NOT1	103
9653162	NOT1_FAR85191	NOT1	142
9653163	NOT1_FAR85191	NOT1	92
9653164	NOT1_FAR85191	NOT1	120
9653165	NOT1_FAR85191	NOT1	160
9653166	NOT1_FAR85191	NOT1	135
9653167	NOT1_FAR85191	NOT1	112
9653168	NOT1_FAR85191	NOT1	214
9653169	NOT1_FAR85191	NOT1	63
9653170	NOT1_FAR85191	NOT1	132
9653171	NOT1_FAR85191	NOT1	100
9653172	NOT1_FAR85191	NOT1	102
9653173	NOT1_FAR85191	NOT1	90
9653174	NOT1_FAR85191	NOT1	92
9653175	NOT1_FAR85191	NOT1	74
9653176	NOT1_FAR85191	NOT1	52
9653177	NOT1_FAR85191	NOT1	167
9653178	NOT1_FAR85191	NOT1	128
9653179	NOT1_FAR85191	NOT1	89
9653180	NOT1_FAR85191	NOT1	81
9653181	NOT1_FAR85191	NOT1	49
9653182	NOT1_FAR85191	NOT1	86
9653183	NOT1_FAR85191	NOT1	120
9653184	NOT1_FAR85191	NOT1	115
9653185	NOT1_FAR85191	NOT1	132
9653186	NOT1_FAR85191	NOT1	109
9653187	NOT1_FAR85191	NOT1	106
9653188	NOT1_FAR85191	NOT1	52
9653189	NOT1_FAR85191	NOT1	16
9653190	NOT1_FAR85191	NOT1	136
9653191	NOT1_FAR85191	NOT1	99
9653192	NOT1_FAR85191	NOT1	87
9653193	NOT1_FAR85191	NOT1	68
9653194	NOT1_FAR85191	NOT1	105
9653195	NOT1_FAR85191	NOT1	117
9653196	NOT1_FAR85191	NOT1	88
9653197	NOT1_FAR85191	NOT1	70
9653198	NOT1_FAR85191	NOT1	116
9653199	NOT1_FAR85191	NOT1	64
9653200	NOT1_FAR85191	NOT1	282
9653201	NOT1_FAR85191	NOT1	70
9653202	NOT1_FAR85191	NOT1	123
9653203	NOT1_FAR85191	NOT1	103
9653204	NOT1_FAR85191	NOT1	140
9653205	NOT1_FAR85191	NOT1	129
9653206	NOT1_FAR85191	NOT1	65
9653207	NOT1_FAR85191	NOT1	134
9653208	NOT1_FAR85191	NOT1	87
9653209	NOT1_FAR85191	NOT1	100
9653210	NOT1_FAR85191	NOT1	58
9653211	NOT1_FAR85191	NOT1	129
9653212	NOT1_FAR85191	NOT1	95
9653213	NOT1_FAR85191	NOT1	70
9653214	NOT1_FAR85191	NOT1	108
9653215	NOT1_FAR85191	NOT1	177
9653216	NOT1_FAR85191	NOT1	99
9653217	NOT1_FAR85191	NOT1	47
9653218	NOT1_FAR85191	NOT1	189
9653219	NOT1_FAR85191	NOT1	72
9653220	NOT1_FAR85191	NOT1	130
9653221	NOT1_FAR85191	NOT1	56
9653222	NOT1_FAR85191	NOT1	88
9653223	NOT1_FAR85191	NOT1	53
9653224	NOT1_FAR85191	NOT1	116
9653225	NOT1_FAR85191	NOT1	14
9653226	NOT1_FAR85191	NOT1	108
9653227	NOT1_FAR85191	NOT1	56
9653228	NOT1_FAR85191	NOT1	126
9653229	NOT1_FAR85191	NOT1	74
9653230	NOT1_FAR85191	NOT1	84
9653231	NOT1_FAR85191	NOT1	135
9653232	NOT1_FAR85191	NOT1	95
9653233	NOT1_FAR85191	NOT1	87
9653234	NOT1_FAR85191	NOT1	98
9653235	NOT1_FAR85191	NOT1	73
9653236	NOT1_FAR85191	NOT1	57
9653237	NOT1_FAR85191	NOT1	103
9653238	NOT1_FAR85191	NOT1	136
9653239	NOT1_FAR85191	NOT1	33
9653240	NOT1_FAR85191	NOT1	130
9653241	NOT1_FAR85191	NOT1	100
9653242	NOT1_FAR85191	NOT1	80
9653243	NOT1_FAR85191	NOT1	10
9653244	NOT1_FAR85191	NOT1	83
9653245	NOT1_FAR85191	NOT1	90
9653246	NOT1_FAR85191	NOT1	165
9653247	NOT1_FAR85191	NOT1	163
9653248	NOT1_FAR85191	NOT1	166
9653249	NOT1_FAR85191	NOT1	183
9653250	NOT1_FAR85191	NOT1	215
9653251	NOT1_FAR85191	NOT1	82
9653252	NOT1_FAR85191	NOT1	77
9653253	NOT1_FAR85191	NOT1	113
9653254	NOT1_FAR85191	NOT1	66
9653255	NOT1_FAR85191	NOT1	87
9653256	NOT1_FAR85191	NOT1	125
9653257	NOT1_FAR85191	NOT1	55
9653258	NOT1_FAR85191	NOT1	112
9653259	NOT1_FAR85191	NOT1	53
9653260	NOT1_FAR85191	NOT1	103
9653261	NOT1_FAR85191	NOT1	129
9653262	NOT1_FAR85191	NOT1	81
9653263	NOT1_FAR85191	NOT1	79
9653264	NOT1_FAR85191	NOT1	84
9653265	NOT1_FAR85191	NOT1	39
9653266	NOT1_FAR85191	NOT1	70
9653267	NOT1_FAR85191	NOT1	160
9653268	NOT1_FAR85191	NOT1	109
9653269	NOT1_FAR85191	NOT1	114
9653270	NOT1_FAR85191	NOT1	127
9653271	NOT1_FAR85191	NOT1	86
9653272	NOT1_FAR85191	NOT1	81
9653273	NOT1_FAR85191	NOT1	127
9653274	NOT1_FAR85191	NOT1	68
9653275	NOT1_FAR85191	NOT1	87
9653276	NOT1_FAR85191	NOT1	183
9653277	NOT1_FAR85191	NOT1	85
9653278	NOT1_FAR85191	NOT1	26
9653279	NOT1_FAR85191	NOT1	95
9653280	NOT1_FAR85191	NOT1	57
9653281	NOT1_FAR85191	NOT1	85
9653282	NOT1_FAR85191	NOT1	139
9653283	NOT1_FAR85191	NOT1	89
9653284	NOT1_FAR85191	NOT1	193
9653285	NOT1_FAR85191	NOT1	87
9653286	NOT1_FAR85191	NOT1	101
9653287	NOT1_FAR85191	NOT1	83
9653288	NOT1_FAR85191	NOT1	112
9653289	NOT1_FAR85191	NOT1	113
9653290	NOT1_FAR85191	NOT1	111
9653291	NOT1_FAR85191	NOT1	145
9653292	NOT1_FAR85191	NOT1	149
9653293	NOT1_FAR85191	NOT1	89
9653294	NOT1_FAR85191	NOT1	134
9653295	NOT1_FAR85191	NOT1	95
9653296	NOT1_FAR85191	NOT1	91
9653297	NOT1_FAR85191	NOT1	75
9653298	NOT1_FAR85191	NOT1	107
9653299	NOT1_FAR85191	NOT1	156
9653300	NOT1_FAR85191	NOT1	115
9653301	NOT1_FAR85191	NOT1	60
9653302	NOT1_FAR85191	NOT1	93
9653303	NOT1_FAR85191	NOT1	152
9653304	NOT1_FAR85191	NOT1	181
9653305	NOT1_FAR85191	NOT1	132
9653306	NOT1_FAR85191	NOT1	74
9653307	NOT1_FAR85191	NOT1	75
9653308	NOT1_FAR85191	NOT1	119
9653309	NOT1_FAR85191	NOT1	155
9653310	NOT1_FAR85191	NOT1	50
9653311	NOT1_FAR85191	NOT1	112
9653312	NOT1_FAR85191	NOT1	136
9653313	NOT1_FAR85191	NOT1	87
9653314	NOT1_FAR85191	NOT1	106
9653315	NOT1_FAR85191	NOT1	119
9653316	NOT1_FAR85191	NOT1	114
9653317	NOT1_FAR85191	NOT1	215
9653318	NOT1_FAR85191	NOT1	115
9653319	NOT1_FAR85191	NOT1	78
9653320	NOT1_FAR85191	NOT1	125
9653321	NOT1_FAR85191	NOT1	101
9653322	NOT1_FAR85191	NOT1	89
9653323	NOT1_FAR85191	NOT1	39
9653324	NOT1_FAR85191	NOT1	111
9653325	NOT1_FAR85191	NOT1	82
9653326	NOT1_FAR85191	NOT1	176
9653327	NOT1_FAR85191	NOT1	30
9653328	NOT1_FAR85191	NOT1	215
9653329	NOT1_FAR85191	NOT1	110
9653330	NOT1_FAR85191	NOT1	87
9653331	NOT1_FAR85191	NOT1	52
9653332	NOT1_FAR85191	NOT1	108
9653333	NOT1_FAR85191	NOT1	47
9653334	NOT1_FAR85191	NOT1	77
9653335	NOT1_FAR85191	NOT1	167
9653336	NOT1_FAR85191	NOT1	96
9653337	NOT1_FAR85191	NOT1	113
9653338	NOT1_FAR85191	NOT1	61
9653339	NOT1_FAR85191	NOT1	128
9653340	NOT1_FAR85191	NOT1	87
9653341	NOT1_FAR85191	NOT1	54
9653342	NOT1_FAR85191	NOT1	125
9653343	NOT1_FAR85191	NOT1	110
9653344	NOT1_FAR85191	NOT1	123
9653345	NOT1_FAR85191	NOT1	10
9653346	NOT1_FAR85191	NOT1	119
9653347	NOT1_FAR85191	NOT1	37
9653348	NOT1_FAR85191	NOT1	98
9653349	NOT1_FAR85191	NOT1	85
9653350	NOT1_FAR85191	NOT1	125
9653351	NOT1_FAR85191	NOT1	120
9653352	NOT1_FAR85191	NOT1	103
9653353	NOT1_FAR85191	NOT1	102
9653354	NOT1_FAR85191	NOT1	82
9653355	NOT1_FAR85191	NOT1	83
9653356	NOT1_FAR85191	NOT1	58
9653357	NOT1_FAR85191	NOT1	140
9653358	NOT1_FAR85191	NOT1	163
9653359	NOT1_FAR85191	NOT1	67
9653360	NOT1_FAR85191	NOT1	107
9653361	NOT1_FAR85191	NOT1	63
9653362	NOT1_FAR85191	NOT1	91
9653363	NOT1_FAR85191	NOT1	194
9653364	NOT1_FAR85191	NOT1	102
9653365	NOT1_FAR85191	NOT1	74
9653366	NOT1_FAR85191	NOT1	86
9653367	NOT1_FAR85191	NOT1	66
9653368	NOT1_FAR85191	NOT1	91
9653369	NOT1_FAR85191	NOT1	106
9653370	NOT1_FAR85191	NOT1	61
9653371	NOT1_FAR85191	NOT1	152
9653372	NOT1_FAR85191	NOT1	138
9653373	NOT1_FAR85191	NOT1	133
9653374	NOT1_FAR85191	NOT1	207
9653375	NOT1_FAR85191	NOT1	113
9653376	NOT1_FAR85191	NOT1	66
9653377	NOT1_FAR85191	NOT1	115
9653378	NOT1_FAR85191	NOT1	47
9653379	NOT1_FAR85191	NOT1	78
9653380	NOT1_FAR85191	NOT1	87
9653381	NOT1_FAR85191	NOT1	147
9653382	NOT1_FAR85191	NOT1	145
9653383	NOT1_FAR85191	NOT1	92
9653384	NOT1_FAR85191	NOT1	97
9653385	NOT1_FAR85191	NOT1	150
9653386	NOT1_FAR85191	NOT1	99
9653387	NOT1_FAR85191	NOT1	68
9653388	NOT1_FAR85191	NOT1	105
9653389	NOT1_FAR85191	NOT1	107
9653390	NOT1_FAR85191	NOT1	235
9653391	NOT1_FAR85191	NOT1	73
9653392	NOT1_FAR85191	NOT1	133
9653393	NOT1_FAR85191	NOT1	72
9653394	NOT1_FAR85191	NOT1	66
9653395	NOT1_FAR85191	NOT1	103
9653396	NOT1_FAR85191	NOT1	25
9653397	NOT1_FAR85191	NOT1	90
9653398	NOT1_FAR85191	NOT1	106
9653399	NOT1_FAR85191	NOT1	46
9653400	NOT1_FAR85191	NOT1	90
9653401	NOT1_FAR85191	NOT1	8
9653402	NOT1_FAR85191	NOT1	118
9653403	NOT1_FAR85191	NOT1	125
9653404	NOT1_FAR85191	NOT1	113
9653405	NOT1_FAR85191	NOT1	105
9653406	NOT1_FAR85191	NOT1	37
9653407	NOT1_FAR85191	NOT1	57
9653408	NOT1_FAR85191	NOT1	89
9653409	NOT1_FAR85191	NOT1	55
9653410	NOT1_FAR85191	NOT1	132
9653411	NOT1_FAR85191	NOT1	72
9653412	NOT1_FAR85191	NOT1	128
9653413	NOT1_FAR85191	NOT1	56
9653414	NOT1_FAR85191	NOT1	95
9653415	NOT1_FAR85191	NOT1	131
9653416	NOT1_FAR85191	NOT1	99
9653417	NOT1_FAR85191	NOT1	72
9653418	NOT1_FAR85191	NOT1	161
9653419	NOT1_FAR85191	NOT1	130
9653420	NOT1_FAR85191	NOT1	56
9653421	NOT1_FAR85191	NOT1	109
9653422	NOT1_FAR85191	NOT1	129
9653423	NOT1_FAR85191	NOT1	69
9653424	NOT1_FAR85191	NOT1	112
9653425	NOT1_FAR85191	NOT1	114
9653426	NOT1_FAR85191	NOT1	35
9653427	NOT1_FAR85191	NOT1	137
9653428	NOT1_FAR85191	NOT1	88
9653429	NOT1_FAR85191	NOT1	180
9653430	NOT1_FAR85191	NOT1	61
9653431	NOT1_FAR85191	NOT1	64
9653432	NOT1_FAR85191	NOT1	53
9653433	NOT1_FAR85191	NOT1	117
9653434	NOT1_FAR85191	NOT1	117
9653435	NOT1_FAR85191	NOT1	107
9653436	NOT1_FAR85191	NOT1	111
9653437	NOT1_FAR85191	NOT1	110
9653438	NOT1_FAR85191	NOT1	73
9653439	NOT1_FAR85191	NOT1	105
9653440	NOT1_FAR85191	NOT1	168
9653441	NOT1_FAR85191	NOT1	62
9653442	NOT1_FAR85191	NOT1	105
9653443	NOT1_FAR85191	NOT1	73
9653444	NOT1_FAR85191	NOT1	87
9653445	NOT1_FAR85191	NOT1	81
9653446	NOT1_FAR85191	NOT1	103
9653447	NOT1_FAR85191	NOT1	153
9653448	NOT1_FAR85191	NOT1	65
9653449	NOT1_FAR85191	NOT1	197
9653450	NOT1_FAR85191	NOT1	132
9653451	NOT1_FAR85191	NOT1	85
9653452	NOT1_FAR85191	NOT1	168
9653453	NOT1_FAR85191	NOT1	121
9653454	NOT1_FAR85191	NOT1	53
9653455	NOT1_FAR85191	NOT1	106
9653456	NOT1_FAR85191	NOT1	190
9653457	NOT1_FAR85191	NOT1	137
9653458	NOT1_FAR85191	NOT1	96
9653459	NOT1_FAR85191	NOT1	104
9653460	NOT1_FAR85191	NOT1	192
9653461	NOT1_FAR85191	NOT1	49
9653462	NOT1_FAR85191	NOT1	82
9653463	NOT1_FAR85191	NOT1	53
9653464	NOT1_FAR85191	NOT1	57
9653465	NOT1_FAR85191	NOT1	165
9653466	NOT1_FAR85191	NOT1	109
9653467	NOT1_FAR85191	NOT1	100
9653468	NOT1_FAR85191	NOT1	136
9653469	NOT1_FAR85191	NOT1	86
9653470	NOT1_FAR85191	NOT1	183
9653471	NOT1_FAR85191	NOT1	94
9653472	NOT1_FAR85191	NOT1	113
9653473	NOT1_FAR85191	NOT1	107
9653474	NOT1_FAR85191	NOT1	39
9653475	NOT1_FAR85191	NOT1	103
9653476	NOT1_FAR85191	NOT1	106
9653477	NOT1_FAR85191	NOT1	61
9653478	NOT1_FAR85191	NOT1	76
9653479	NOT1_FAR85191	NOT1	154
9653480	NOT1_FAR85191	NOT1	102
9653481	NOT1_FAR85191	NOT1	33
9653482	NOT1_FAR85191	NOT1	102
9653483	NOT1_FAR85191	NOT1	122
9653484	NOT1_FAR85191	NOT1	99
9653485	NOT1_FAR85191	NOT1	87
9653486	NOT1_FAR85191	NOT1	84
9653487	NOT1_FAR85191	NOT1	143
9653488	NOT1_FAR85191	NOT1	129
9653489	NOT1_FAR85191	NOT1	90
9653490	NOT1_FAR85191	NOT1	109
9653491	NOT1_FAR85191	NOT1	106
9653492	NOT1_FAR85191	NOT1	73
9653493	NOT1_FAR85191	NOT1	84
9653494	NOT1_FAR85191	NOT1	92
9653495	NOT1_FAR85191	NOT1	105
9653496	NOT1_FAR85191	NOT1	92
9653497	NOT1_FAR85191	NOT1	78
9653498	NOT1_FAR85191	NOT1	95
9653499	NOT1_FAR85191	NOT1	129
9653500	NOT1_FAR85191	NOT1	87
9653501	NOT1_FAR85191	NOT1	69
9653502	NOT1_FAR85191	NOT1	134
9653503	NOT1_FAR85191	NOT1	120
9653504	NOT1_FAR85191	NOT1	135
9653505	NOT1_FAR85191	NOT1	113
9653506	NOT1_FAR85191	NOT1	78
9653507	NOT1_FAR85191	NOT1	14
9653508	NOT1_FAR85191	NOT1	48
9653509	NOT1_FAR85191	NOT1	81
9653510	NOT1_FAR85191	NOT1	106
9653511	NOT1_FAR85191	NOT1	79
9653512	NOT1_FAR85191	NOT1	70
9653513	NOT1_FAR85191	NOT1	87
9653514	NOT1_FAR85191	NOT1	67
9653515	NOT1_FAR85191	NOT1	65
9653516	NOT1_FAR85191	NOT1	82
9653517	NOT1_FAR85191	NOT1	95
9653518	NOT1_FAR85191	NOT1	74
9653519	NOT1_FAR85191	NOT1	51
9653520	NOT1_FAR85191	NOT1	84
9653521	NOT1_FAR85191	NOT1	84
9653522	NOT1_FAR85191	NOT1	82
9653523	NOT1_FAR85191	NOT1	72
9653524	NOT1_FAR85191	NOT1	87
9653525	NOT1_FAR85191	NOT1	103
9653526	NOT1_FAR85191	NOT1	59
9653527	NOT1_FAR85191	NOT1	103
9653528	NOT1_FAR85191	NOT1	133
9653529	NOT1_FAR85191	NOT1	121
9653530	NOT1_FAR85191	NOT1	181
9653531	NOT1_FAR85191	NOT1	86
9653532	NOT1_FAR85191	NOT1	87
9653533	NOT1_FAR85191	NOT1	39
9653534	NOT1_FAR85191	NOT1	76
9653535	NOT1_FAR85191	NOT1	130
9653536	NOT1_FAR85191	NOT1	163
9653537	NOT1_FAR85191	NOT1	142
9653538	NOT1_FAR85191	NOT1	141
9653539	NOT1_FAR85191	NOT1	151
9653540	NOT1_FAR85191	NOT1	70
9653541	NOT1_FAR85191	NOT1	138
9653542	NOT1_FAR85191	NOT1	160
9653543	NOT1_FAR85191	NOT1	161
9653544	NOT1_FAR85191	NOT1	67
9653545	NOT1_FAR85191	NOT1	97
9653546	NOT1_FAR85191	NOT1	92
9653547	NOT1_FAR85191	NOT1	170
9653548	NOT1_FAR85191	NOT1	89
9653549	NOT1_FAR85191	NOT1	101
9653550	NOT1_FAR85191	NOT1	120
9653551	NOT1_FAR85191	NOT1	109
9653552	NOT1_FAR85191	NOT1	103
9653553	NOT1_FAR85191	NOT1	131
9653554	NOT1_FAR85191	NOT1	49
9653555	NOT1_FAR85191	NOT1	107
9653556	NOT1_FAR85191	NOT1	160
9653557	NOT1_FAR85191	NOT1	109
9653558	NOT1_FAR85191	NOT1	201
9653559	NOT1_FAR85191	NOT1	60
9653560	NOT1_FAR85191	NOT1	101
9653561	NOT1_FAR85191	NOT1	77
9653562	NOT1_FAR85191	NOT1	110
9653563	NOT1_FAR85191	NOT1	49
9653564	NOT1_FAR85191	NOT1	114
9653565	NOT1_FAR85191	NOT1	83
9653566	NOT1_FAR85191	NOT1	117
9653567	NOT1_FAR85191	NOT1	116
9653568	NOT1_FAR85191	NOT1	108
9653569	NOT1_FAR85191	NOT1	49
9653570	NOT1_FAR85191	NOT1	100
9653571	NOT1_FAR85191	NOT1	132
9653572	NOT1_FAR85191	NOT1	64
9653573	NOT1_FAR85191	NOT1	133
9653574	NOT1_FAR85191	NOT1	66
9653575	NOT1_FAR85191	NOT1	76
9653576	NOT1_FAR85191	NOT1	134
9653577	NOT1_FAR85191	NOT1	16
9653578	NOT1_FAR85191	NOT1	127
9653579	NOT1_FAR85191	NOT1	108
9653580	NOT1_FAR85191	NOT1	185
9653581	NOT1_FAR85191	NOT1	108
9653582	NOT1_FAR85191	NOT1	86
9653583	NOT1_FAR85191	NOT1	166
9653584	NOT1_FAR85191	NOT1	135
9653585	NOT1_FAR85191	NOT1	76
9653586	NOT1_FAR85191	NOT1	70
9653587	NOT1_FAR85191	NOT1	81
9653588	NOT1_FAR85191	NOT1	71
9653589	NOT1_FAR85191	NOT1	72
9653590	NOT1_FAR85191	NOT1	142
9653591	NOT1_FAR85191	NOT1	92
9653592	NOT1_FAR85191	NOT1	14
9653593	NOT1_FAR85191	NOT1	70
9653594	NOT1_FAR85191	NOT1	150
9653595	NOT1_FAR85191	NOT1	90
9653596	NOT1_FAR85191	NOT1	41
9653597	NOT1_FAR85191	NOT1	90
9653598	NOT1_FAR85191	NOT1	57
9653599	NOT1_FAR85191	NOT1	100
9653600	NOT1_FAR85191	NOT1	177
9653601	NOT1_FAR85191	NOT1	125
9653602	NOT1_FAR85191	NOT1	135
9653603	NOT1_FAR85191	NOT1	160
9653604	NOT1_FAR85191	NOT1	132
9653605	NOT1_FAR85191	NOT1	126
9653606	NOT1_FAR85191	NOT1	80
9653607	NOT1_FAR85191	NOT1	112
9653608	NOT1_FAR85191	NOT1	70
9653609	NOT1_FAR85191	NOT1	77
9653610	NOT1_FAR85191	NOT1	114
9653611	NOT1_FAR85191	NOT1	97
9653612	NOT1_FAR85191	NOT1	160
9653613	NOT1_FAR85191	NOT1	51
9653614	NOT1_FAR85191	NOT1	127
9653615	NOT1_FAR85191	NOT1	106
9653616	NOT1_FAR85191	NOT1	114
9653617	NOT1_FAR85191	NOT1	116
9653618	NOT1_FAR85191	NOT1	58
9653619	NOT1_FAR85191	NOT1	47
9653620	NOT1_FAR85191	NOT1	108
9653621	NOT1_FAR85191	NOT1	60
9653622	NOT1_FAR85191	NOT1	66
9653623	NOT1_FAR85191	NOT1	98
9653624	NOT1_FAR85191	NOT1	123
9653625	NOT1_FAR85191	NOT1	86
9653626	NOT1_FAR85191	NOT1	96
9653627	NOT1_FAR85191	NOT1	125
9653628	NOT1_FAR85191	NOT1	127
9653629	NOT1_FAR85191	NOT1	67
9653630	NOT1_FAR85191	NOT1	183
9653631	NOT1_FAR85191	NOT1	108
9653632	NOT1_FAR85191	NOT1	85
9653633	NOT1_FAR85191	NOT1	130
9653634	NOT1_FAR85191	NOT1	68
9653635	NOT1_FAR85191	NOT1	87
9653636	NOT1_FAR85191	NOT1	119
9653637	NOT1_FAR85191	NOT1	214
9653638	NOT1_FAR85191	NOT1	125
9653639	NOT1_FAR85191	NOT1	61
9653640	NOT1_FAR85191	NOT1	151
9653641	NOT1_FAR85191	NOT1	282
9653642	NOT1_FAR85191	NOT1	99
9653643	NOT1_FAR85191	NOT1	56
9653644	NOT1_FAR85191	NOT1	117
9653645	NOT1_FAR85191	NOT1	183
9653646	NOT1_FAR85191	NOT1	110
9653647	NOT1_FAR85191	NOT1	143
9653648	NOT1_FAR85191	NOT1	103
9653649	NOT1_FAR85191	NOT1	73
9653650	NOT1_FAR85191	NOT1	146
9653651	NOT1_FAR85191	NOT1	47
9653652	NOT1_FAR85191	NOT1	108
9653653	NOT1_FAR85191	NOT1	92
9653654	NOT1_FAR85191	NOT1	104
9653655	NOT1_FAR85191	NOT1	73
9653656	NOT1_FAR85191	NOT1	102
9653657	NOT1_FAR85191	NOT1	85
9653658	NOT1_FAR85191	NOT1	189
9653659	NOT1_FAR85191	NOT1	89
9653660	NOT1_FAR85191	NOT1	84
9653661	NOT1_FAR85191	NOT1	26
9653662	NOT1_FAR85191	NOT1	95
9653663	NOT1_FAR85191	NOT1	88
9653664	NOT1_FAR85191	NOT1	81
9653665	NOT1_FAR85191	NOT1	57
9653666	NOT1_FAR85191	NOT1	85
9653667	NOT1_FAR85191	NOT1	116
9653668	NOT1_FAR85191	NOT1	139
9653669	NOT1_FAR85191	NOT1	79
9653670	NOT1_FAR85191	NOT1	53
9653671	NOT1_FAR85191	NOT1	89
9653672	NOT1_FAR85191	NOT1	116
9653673	NOT1_FAR85191	NOT1	111
9653674	NOT1_FAR85191	NOT1	95
9653675	NOT1_FAR85191	NOT1	101
9653676	NOT1_FAR85191	NOT1	145
9653677	NOT1_FAR85191	NOT1	100
9653678	NOT1_FAR85191	NOT1	193
9653679	NOT1_FAR85191	NOT1	96
9653680	NOT1_FAR85191	NOT1	184
9653681	NOT1_FAR85191	NOT1	118
9653682	NOT1_FAR85191	NOT1	103
9653683	NOT1_FAR85191	NOT1	126
9653684	NOT1_FAR85191	NOT1	10
9653685	NOT1_FAR85191	NOT1	87
9653686	NOT1_FAR85191	NOT1	60
9653687	NOT1_FAR85191	NOT1	70
9653688	NOT1_FAR85191	NOT1	110
9653689	NOT1_FAR85191	NOT1	101
9653690	NOT1_FAR85191	NOT1	83
9653691	NOT1_FAR85191	NOT1	112
9653692	NOT1_FAR85191	NOT1	52
9653693	NOT1_FAR85191	NOT1	169
9653694	NOT1_FAR85191	NOT1	113
9653695	NOT1_FAR85191	NOT1	111
9653696	NOT1_FAR85191	NOT1	145
9653697	NOT1_FAR85191	NOT1	129
9653698	NOT1_FAR85191	NOT1	148
9653699	NOT1_FAR85191	NOT1	266
9653700	NOT1_FAR85191	NOT1	181
9653701	NOT1_FAR85191	NOT1	127
9653702	NOT1_FAR85191	NOT1	136
9653703	NOT1_FAR85191	NOT1	172
9653704	NOT1_FAR85191	NOT1	125
9653705	NOT1_FAR85191	NOT1	70
9653706	NOT1_FAR85191	NOT1	152
9653707	NOT1_FAR85191	NOT1	149
9653708	NOT1_FAR85191	NOT1	89
9653709	NOT1_FAR85191	NOT1	134
9653710	NOT1_FAR85191	NOT1	95
9653711	NOT1_FAR85191	NOT1	91
9653712	NOT1_FAR85191	NOT1	75
9653713	NOT1_FAR85191	NOT1	107
9653714	NOT1_FAR85191	NOT1	156
9653715	NOT1_FAR85191	NOT1	115
9653716	NOT1_FAR85191	NOT1	60
9653717	NOT1_FAR85191	NOT1	93
9653718	NOT1_FAR85191	NOT1	152
9653719	NOT1_FAR85191	NOT1	181
9653720	NOT1_FAR85191	NOT1	132
9653721	NOT1_FAR85191	NOT1	74
9653722	NOT1_FAR85191	NOT1	75
9653723	NOT1_FAR85191	NOT1	119
9653724	NOT1_FAR85191	NOT1	155
9653725	NOT1_FAR85191	NOT1	50
9653726	NOT1_FAR85191	NOT1	112
9653727	NOT1_FAR85191	NOT1	136
9653728	NOT1_FAR85191	NOT1	87
9653729	NOT1_FAR85191	NOT1	106
9653730	NOT1_FAR85191	NOT1	119
9653731	NOT1_FAR85191	NOT1	117
9653732	NOT1_FAR85191	NOT1	95
9653733	NOT1_FAR85191	NOT1	150
9653734	NOT1_FAR85191	NOT1	8
9653735	NOT1_FAR85191	NOT1	143
9653736	NOT1_FAR85191	NOT1	101
9653737	NOT1_FAR85191	NOT1	112
9653738	NOT1_FAR85191	NOT1	75
9653739	NOT1_FAR85191	NOT1	16
9653740	NOT1_FAR85191	NOT1	134
9653741	NOT1_FAR85191	NOT1	72
9653742	NOT1_FAR85191	NOT1	74
9653743	NOT1_FAR85191	NOT1	82
9653744	NOT1_FAR85191	NOT1	87
9653745	NOT1_FAR85191	NOT1	114
9653746	NOT1_FAR85191	NOT1	136
9653747	NOT1_FAR85191	NOT1	87
9653748	NOT1_FAR85191	NOT1	143
9653749	NOT1_FAR85191	NOT1	16
9653750	NOT1_FAR85191	NOT1	114
9653751	NOT1_FAR85191	NOT1	114
9653752	NOT1_FAR85191	NOT1	81
9653753	NOT1_FAR85191	NOT1	119
9653754	NOT1_FAR85191	NOT1	138
9653755	NOT1_FAR85191	NOT1	83
9653756	NOT1_FAR85191	NOT1	55
9653757	NOT1_FAR85191	NOT1	137
9653758	NOT1_FAR85191	NOT1	148
9653759	NOT1_FAR85191	NOT1	106
9653760	NOT1_FAR85191	NOT1	81
9653761	NOT1_FAR85191	NOT1	119
9653762	NOT1_FAR85191	NOT1	138
9653763	NOT1_FAR85191	NOT1	83
9653764	NOT1_FAR85191	NOT1	55
9653765	NOT1_FAR85191	NOT1	137
9653766	NOT1_FAR85191	NOT1	148
9653767	NOT1_FAR85191	NOT1	106
9653768	NOT1_FAR85191	NOT1	83
9653769	NOT1_FAR85191	NOT1	119
9653770	NOT1_FAR85191	NOT1	55
9653771	NOT1_FAR85191	NOT1	81
9653772	NOT1_FAR85191	NOT1	83
9653773	NOT1_FAR85191	NOT1	83
9653774	NOT1_FAR85191	NOT1	155
9653775	NOT1_FAR85191	NOT1	76
9653776	NOT1_FAR85191	NOT1	146
9653777	NOT1_FAR85191	NOT1	93
9653778	NOT1_FAR85191	NOT1	128
9653779	NOT1_FAR85191	NOT1	93
9653780	NOT1_FAR85191	NOT1	146
9653781	NOT1_FAR85191	NOT1	76
9653782	NOT1_FAR85191	NOT1	128
9653783	NOT1_FAR85191	NOT1	76
9653784	NOT1_FAR85191	NOT1	146
9653785	NOT1_FAR85191	NOT1	93
9653786	NOT1_FAR85191	NOT1	93
9653787	NOT1_FAR85191	NOT1	146
9653788	NOT1_FAR85191	NOT1	76
9653789	NOT1_FAR85191	NOT1	205
9653790	NOT1_FAR85191	NOT1	98
9653791	NOT1_FAR85191	NOT1	113
9653792	NOT1_FAR85191	NOT1	138
9653793	NOT1_FAR85191	NOT1	57
9653794	NOT1_FAR85191	NOT1	86
9653795	NOT1_FAR85191	NOT1	71
9653796	NOT1_FAR85191	NOT1	52
9653797	NOT1_FAR85191	NOT1	148
9653798	NOT1_FAR85191	NOT1	133
9653799	NOT1_FAR85191	NOT1	16
9653800	NOT1_FAR85191	NOT1	79
9653801	NOT1_FAR85191	NOT1	75
9653802	NOT1_FAR85191	NOT1	130
9653803	NOT1_FAR85191	NOT1	52
9653804	NOT1_FAR85191	NOT1	62
9653805	NOT1_FAR85191	NOT1	150
9653806	NOT1_FAR85191	NOT1	97
9653807	NOT1_FAR85191	NOT1	95
9653808	NOT1_FAR85191	NOT1	76
9653809	NOT1_FAR85191	NOT1	71
9653810	NOT1_FAR85191	NOT1	91
9653811	NOT1_FAR85191	NOT1	63
9653812	NOT1_FAR85191	NOT1	42
9653813	NOT1_FAR85191	NOT1	64
9653814	NOT1_FAR85191	NOT1	115
9653815	NOT1_FAR85191	NOT1	89
9653816	NOT1_FAR85191	NOT1	51
9653817	NOT1_FAR85191	NOT1	101
9653818	NOT1_FAR85191	NOT1	63
9653819	NOT1_FAR85191	NOT1	104
9653820	NOT1_FAR85191	NOT1	137
9653821	NOT1_FAR85191	NOT1	56
9653822	NOT1_FAR85191	NOT1	138
9653823	NOT1_FAR85191	NOT1	49
9653824	NOT1_FAR85191	NOT1	69
9653825	NOT1_FAR85191	NOT1	67
9653826	NOT1_FAR85191	NOT1	78
9653827	NOT1_FAR85191	NOT1	93
9653828	NOT1_FAR85191	NOT1	116
9653829	NOT1_FAR85191	NOT1	106
9653830	NOT1_FAR85191	NOT1	108
9653831	NOT1_FAR85191	NOT1	56
9653832	NOT1_FAR85191	NOT1	138
9653833	NOT1_FAR85191	NOT1	65
9653834	NOT1_FAR85191	NOT1	68
9653835	NOT1_FAR85191	NOT1	68
9653836	NOT1_FAR85191	NOT1	60
9653837	NOT1_FAR85191	NOT1	138
9653838	NOT1_FAR85191	NOT1	37
9653839	NOT1_FAR85191	NOT1	94
9653840	NOT1_FAR85191	NOT1	63
9653841	NOT1_FAR85191	NOT1	192
9653842	NOT1_FAR85191	NOT1	65
9653843	NOT1_FAR85191	NOT1	251
9653844	NOT1_FAR85191	NOT1	149
9653845	NOT1_FAR85191	NOT1	55
9653846	NOT1_FAR85191	NOT1	62
9653847	NOT1_FAR85191	NOT1	84
9653848	NOT1_FAR85191	NOT1	176
9653849	NOT1_FAR85191	NOT1	115
9653850	NOT1_FAR85191	NOT1	93
9653851	NOT1_FAR85191	NOT1	117
9653852	NOT1_FAR85191	NOT1	89
9653853	NOT1_FAR85191	NOT1	123
9653854	NOT1_FAR85191	NOT1	112
9653855	NOT1_FAR85191	NOT1	81
9653856	NOT1_FAR85191	NOT1	124
9653857	NOT1_FAR85191	NOT1	51
9653858	NOT1_FAR85191	NOT1	166
9653859	NOT1_FAR85191	NOT1	172
9653860	NOT1_FAR85191	NOT1	115
9653861	NOT1_FAR85191	NOT1	100
9653862	NOT1_FAR85191	NOT1	127
9653863	NOT1_FAR85191	NOT1	58
9653864	NOT1_FAR85191	NOT1	69
9653865	NOT1_FAR85191	NOT1	130
9653866	NOT1_FAR85191	NOT1	101
9653867	NOT1_FAR85191	NOT1	175
9653868	NOT1_FAR85191	NOT1	98
9653869	NOT1_FAR85191	NOT1	101
9653870	NOT1_FAR85191	NOT1	84
9653871	NOT1_FAR85191	NOT1	77
9653872	NOT1_FAR85191	NOT1	68
9653873	NOT1_FAR85191	NOT1	55
9653874	NOT1_FAR85191	NOT1	100
9653875	NOT1_FAR85191	NOT1	197
9653876	NOT1_FAR85191	NOT1	47
9653877	NOT1_FAR85191	NOT1	150
9653878	NOT1_FAR85191	NOT1	77
9653879	NOT1_FAR85191	NOT1	118
9653880	NOT1_FAR85191	NOT1	140
9653881	NOT1_FAR85191	NOT1	112
9653882	NOT1_FAR85191	NOT1	122
9653883	NOT1_FAR85191	NOT1	248
9653884	NOT1_FAR85191	NOT1	55
9653885	NOT1_FAR85191	NOT1	87
9653886	NOT1_FAR85191	NOT1	189
9653887	NOT1_FAR85191	NOT1	131
9653888	NOT1_FAR85191	NOT1	124
9653889	NOT1_FAR85191	NOT1	49
9653890	NOT1_FAR85191	NOT1	29
9653891	NOT1_FAR85191	NOT1	100
9653892	NOT1_FAR85191	NOT1	244
9653893	NOT1_FAR85191	NOT1	78
9653894	NOT1_FAR85191	NOT1	72
9653895	NOT1_FAR85191	NOT1	74
9653896	NOT1_FAR85191	NOT1	96
9653897	NOT1_FAR85191	NOT1	120
9653898	NOT1_FAR85191	NOT1	104
9653899	NOT1_FAR85191	NOT1	118
9653900	NOT1_FAR85191	NOT1	81
9653901	NOT1_FAR85191	NOT1	86
9653902	NOT1_FAR85191	NOT1	164
9653903	NOT1_FAR85191	NOT1	106
9653904	NOT1_FAR85191	NOT1	146
9653905	NOT1_FAR85191	NOT1	159
9653906	NOT1_FAR85191	NOT1	60
9653907	NOT1_FAR85191	NOT1	7
9653908	NOT1_FAR85191	NOT1	247
9653909	NOT1_FAR85191	NOT1	105
9653910	NOT1_FAR85191	NOT1	81
9653911	NOT1_FAR85191	NOT1	96
9653912	NOT1_FAR85191	NOT1	188
9653913	NOT1_FAR85191	NOT1	119
9653914	NOT1_FAR85191	NOT1	47
9653915	NOT1_FAR85191	NOT1	127
9653916	NOT1_FAR85191	NOT1	184
9653917	NOT1_FAR85191	NOT1	182
9653918	NOT1_FAR85191	NOT1	146
9653919	NOT1_FAR85191	NOT1	65
9653920	NOT1_FAR85191	NOT1	176
9653921	NOT1_FAR85191	NOT1	117
9653922	NOT1_FAR85191	NOT1	89
9653923	NOT1_FAR85191	NOT1	93
9653924	NOT1_FAR85191	NOT1	84
9653925	NOT1_FAR85191	NOT1	149
9653926	NOT1_FAR85191	NOT1	55
9653927	NOT1_FAR85191	NOT1	62
9653928	NOT1_FAR85191	NOT1	192
9653929	NOT1_FAR85191	NOT1	123
9653930	NOT1_FAR85191	NOT1	112
9653931	NOT1_FAR85191	NOT1	81
9653932	NOT1_FAR85191	NOT1	251
9653933	NOT1_FAR85191	NOT1	124
9653934	NOT1_FAR85191	NOT1	51
9653935	NOT1_FAR85191	NOT1	166
9653936	NOT1_FAR85191	NOT1	119
9653937	NOT1_FAR85191	NOT1	172
9653938	NOT1_FAR85191	NOT1	115
9653939	NOT1_FAR85191	NOT1	100
9653940	NOT1_FAR85191	NOT1	69
9653941	NOT1_FAR85191	NOT1	130
9653942	NOT1_FAR85191	NOT1	101
9653943	NOT1_FAR85191	NOT1	175
9653944	NOT1_FAR85191	NOT1	98
9653945	NOT1_FAR85191	NOT1	101
9653946	NOT1_FAR85191	NOT1	84
9653947	NOT1_FAR85191	NOT1	77
9653948	NOT1_FAR85191	NOT1	68
9653949	NOT1_FAR85191	NOT1	55
9653950	NOT1_FAR85191	NOT1	100
9653951	NOT1_FAR85191	NOT1	197
9653952	NOT1_FAR85191	NOT1	47
9653953	NOT1_FAR85191	NOT1	150
9653954	NOT1_FAR85191	NOT1	77
9653955	NOT1_FAR85191	NOT1	118
9653956	NOT1_FAR85191	NOT1	140
9653957	NOT1_FAR85191	NOT1	86
9653958	NOT1_FAR85191	NOT1	164
9653959	NOT1_FAR85191	NOT1	112
9653960	NOT1_FAR85191	NOT1	122
9653961	NOT1_FAR85191	NOT1	248
9653962	NOT1_FAR85191	NOT1	188
9653963	NOT1_FAR85191	NOT1	55
9653964	NOT1_FAR85191	NOT1	87
9653965	NOT1_FAR85191	NOT1	189
9653966	NOT1_FAR85191	NOT1	131
9653967	NOT1_FAR85191	NOT1	124
9653968	NOT1_FAR85191	NOT1	49
9653969	NOT1_FAR85191	NOT1	29
9653970	NOT1_FAR85191	NOT1	100
9653971	NOT1_FAR85191	NOT1	244
9653972	NOT1_FAR85191	NOT1	78
9653973	NOT1_FAR85191	NOT1	96
9653974	NOT1_FAR85191	NOT1	120
9653975	NOT1_FAR85191	NOT1	72
9653976	NOT1_FAR85191	NOT1	104
9653977	NOT1_FAR85191	NOT1	118
9653978	NOT1_FAR85191	NOT1	81
9653979	NOT1_FAR85191	NOT1	106
9653980	NOT1_FAR85191	NOT1	146
9653981	NOT1_FAR85191	NOT1	159
9653982	NOT1_FAR85191	NOT1	60
9653983	NOT1_FAR85191	NOT1	7
9653984	NOT1_FAR85191	NOT1	247
9653985	NOT1_FAR85191	NOT1	105
9653986	NOT1_FAR85191	NOT1	81
9653987	NOT1_FAR85191	NOT1	96
9653988	NOT1_FAR85191	NOT1	47
9653989	NOT1_FAR85191	NOT1	127
9653990	NOT1_FAR85191	NOT1	184
9653991	NOT1_FAR85191	NOT1	182
9653992	NOT1_FAR85191	NOT1	146
9653993	NOT1_FAR85191	NOT1	7
9653994	NOT1_FAR85191	NOT1	137
9653995	NOT1_FAR85191	NOT1	114
9653996	NOT1_FAR85191	NOT1	114
9653997	NOT1_FAR85191	NOT1	114
9653998	NOT1_FAR85191	NOT1	81
9653999	NOT1_FAR85191	NOT1	65
9654000	NOT1_FAR85191	NOT1	108
9654001	NOT1_FAR85191	NOT1	129
9654002	NOT1_FAR85191	NOT1	60
9654003	NOT1_FAR85191	NOT1	114
9654004	NOT1_FAR85191	NOT1	67
9654005	NOT1_FAR85191	NOT1	81
9654006	NOT1_FAR85191	NOT1	71
9654007	NOT1_FAR85191	NOT1	57
9654008	NOT1_FAR85191	NOT1	97
9654009	NOT1_FAR85191	NOT1	94
9654010	NOT1_FAR85191	NOT1	97
9654011	NOT1_FAR85191	NOT1	92
9654012	NOT1_FAR85191	NOT1	104
9654013	NOT1_FAR85191	NOT1	130
9654014	NOT1_FAR85191	NOT1	77
9654015	NOT1_FAR85191	NOT1	134
9654016	NOT1_FAR85191	NOT1	150
9654017	NOT1_FAR85191	NOT1	106
9654018	NOT1_FAR85191	NOT1	130
9654019	NOT1_FAR85191	NOT1	86
9654020	NOT1_FAR85191	NOT1	180
9654021	NOT1_FAR85191	NOT1	136
9654022	NOT1_FAR85191	NOT1	160
9654023	NOT1_FAR85191	NOT1	125
9654024	NOT1_FAR85191	NOT1	94
9654025	NOT1_FAR85191	NOT1	110
9654026	NOT1_FAR85191	NOT1	100
9654027	NOT1_FAR85191	NOT1	87
9654028	NOT1_FAR85191	NOT1	67
9654029	NOT1_FAR85191	NOT1	96
9654030	NOT1_FAR85191	NOT1	107
9654031	NOT1_FAR85191	NOT1	91
9654032	NOT1_FAR85191	NOT1	139
9654033	NOT1_FAR85191	NOT1	36
9654034	NOT1_FAR85191	NOT1	65
9654035	NOT1_FAR85191	NOT1	107
9654036	NOT1_FAR85191	NOT1	79
9654037	NOT1_FAR85191	NOT1	98
9654038	NOT1_FAR85191	NOT1	101
9654039	NOT1_FAR85191	NOT1	83
9654040	NOT1_FAR85191	NOT1	151
9654041	NOT1_FAR85191	NOT1	122
9654042	NOT1_FAR85191	NOT1	89
9654043	NOT1_FAR85191	NOT1	55
9654044	NOT1_FAR85191	NOT1	62
9654045	NOT1_FAR85191	NOT1	105
9654046	NOT1_FAR85191	NOT1	37
9654047	NOT1_FAR85191	NOT1	19
9654048	NOT1_FAR85191	NOT1	119
9654049	NOT1_FAR85191	NOT1	58
9654050	NOT1_FAR85191	NOT1	134
9654051	NOT1_FAR85191	NOT1	89
9654052	NOT1_FAR85191	NOT1	107
9654053	NOT1_FAR85191	NOT1	129
9654054	NOT1_FAR85191	NOT1	155
9654055	NOT1_FAR85191	NOT1	147
9654056	NOT1_FAR85191	NOT1	96
9654057	NOT1_FAR85191	NOT1	106
9654058	NOT1_FAR85191	NOT1	86
9654059	NOT1_FAR85191	NOT1	164
9654060	NOT1_FAR85191	NOT1	143
9654061	NOT1_FAR85191	NOT1	77
9654062	NOT1_FAR85191	NOT1	86
9654063	NOT1_FAR85191	NOT1	125
9654064	NOT1_FAR85191	NOT1	104
9654065	NOT1_FAR85191	NOT1	73
9654066	NOT1_FAR85191	NOT1	52
9654067	NOT1_FAR85191	NOT1	87
9654068	NOT1_FAR85191	NOT1	115
9654069	NOT1_FAR85191	NOT1	94
9654070	NOT1_FAR85191	NOT1	142
9654071	NOT1_FAR85191	NOT1	90
9654072	NOT1_FAR85191	NOT1	58
9654073	NOT1_FAR85191	NOT1	103
9654074	NOT1_FAR85191	NOT1	130
9654075	NOT1_FAR85191	NOT1	82
9654076	NOT1_FAR85191	NOT1	98
9654077	NOT1_FAR85191	NOT1	68
9654078	NOT1_FAR85191	NOT1	98
9654079	NOT1_FAR85191	NOT1	130
9654080	NOT1_FAR85191	NOT1	93
9654081	NOT1_FAR85191	NOT1	75
9654082	NOT1_FAR85191	NOT1	130
9654083	NOT1_FAR85191	NOT1	164
9654084	NOT1_FAR85191	NOT1	73
9654085	NOT1_FAR85191	NOT1	71
9654086	NOT1_FAR85191	NOT1	71
9654087	NOT1_FAR85191	NOT1	46
9654088	NOT1_FAR85191	NOT1	6
9654089	NOT1_FAR85191	NOT1	80
9654090	NOT1_FAR85191	NOT1	103
9654091	NOT1_FAR85191	NOT1	123
9654092	NOT1_FAR85191	NOT1	77
9654093	NOT1_FAR85191	NOT1	72
9654094	NOT1_FAR85191	NOT1	112
9654095	NOT1_FAR85191	NOT1	96
9654096	NOT1_FAR85191	NOT1	142
9654097	NOT1_FAR85191	NOT1	139
9654098	NOT1_FAR85191	NOT1	89
9654099	NOT1_FAR85191	NOT1	89
9654100	NOT1_FAR85191	NOT1	133
9654101	NOT1_FAR85191	NOT1	191
9654102	NOT1_FAR85191	NOT1	194
9654103	NOT1_FAR85191	NOT1	118
9654104	NOT1_FAR85191	NOT1	64
9654105	NOT1_FAR85191	NOT1	85
9654106	NOT1_FAR85191	NOT1	153
9654107	NOT1_FAR85191	NOT1	78
9654108	NOT1_FAR85191	NOT1	98
9654109	NOT1_FAR85191	NOT1	137
9654110	NOT1_FAR85191	NOT1	147
9654111	NOT1_FAR85191	NOT1	95
9654112	NOT1_FAR85191	NOT1	135
9654113	NOT1_FAR85191	NOT1	127
9654114	NOT1_FAR85191	NOT1	57
9654115	NOT1_FAR85191	NOT1	96
9654116	NOT1_FAR85191	NOT1	86
9654117	NOT1_FAR85191	NOT1	108
9654118	NOT1_FAR85191	NOT1	154
9654119	NOT1_FAR85191	NOT1	90
9654120	NOT1_FAR85191	NOT1	77
9654121	NOT1_FAR85191	NOT1	218
9654122	NOT1_FAR85191	NOT1	83
9654123	NOT1_FAR85191	NOT1	47
9654124	NOT1_FAR85191	NOT1	110
9654125	NOT1_FAR85191	NOT1	7
9654126	NOT1_FAR85191	NOT1	103
9654127	NOT1_FAR85191	NOT1	159
9654128	NOT1_FAR85191	NOT1	91
9654129	NOT1_FAR85191	NOT1	113
9654130	NOT1_FAR85191	NOT1	164
9654131	NOT1_FAR85191	NOT1	64
9654132	NOT1_FAR85191	NOT1	175
9654133	NOT1_FAR85191	NOT1	68
9654134	NOT1_FAR85191	NOT1	101
9654135	NOT1_FAR85191	NOT1	114
9654136	NOT1_FAR85191	NOT1	103
9654137	NOT1_FAR85191	NOT1	155
9654138	NOT1_FAR85191	NOT1	109
9654139	NOT1_FAR85191	NOT1	80
9654140	NOT1_FAR85191	NOT1	105
9654141	NOT1_FAR85191	NOT1	73
9654142	NOT1_FAR85191	NOT1	82
9654143	NOT1_FAR85191	NOT1	129
9654144	NOT1_FAR85191	NOT1	131
9654145	NOT1_FAR85191	NOT1	92
9654146	NOT1_FAR85191	NOT1	215
9654147	NOT1_FAR85191	NOT1	64
9654148	NOT1_FAR85191	NOT1	110
9654149	NOT1_FAR85191	NOT1	207
9654150	NOT1_FAR85191	NOT1	120
9654151	NOT1_FAR85191	NOT1	110
9654152	NOT1_FAR85191	NOT1	118
9654153	NOT1_FAR85191	NOT1	51
9654154	NOT1_FAR85191	NOT1	147
9654155	NOT1_FAR85191	NOT1	73
9654156	NOT1_FAR85191	NOT1	168
9654157	NOT1_FAR85191	NOT1	113
9654158	NOT1_FAR85191	NOT1	102
9654159	NOT1_FAR85191	NOT1	113
9654160	NOT1_FAR85191	NOT1	67
9654161	NOT1_FAR85191	NOT1	98
9654162	NOT1_FAR85191	NOT1	117
9654163	NOT1_FAR85191	NOT1	94
9654164	NOT1_FAR85191	NOT1	109
9654165	NOT1_FAR85191	NOT1	117
9654166	NOT1_FAR85191	NOT1	94
9654167	NOT1_FAR85191	NOT1	136
9654168	NOT1_FAR85191	NOT1	84
9654169	NOT1_FAR85191	NOT1	89
9654170	NOT1_FAR85191	NOT1	90
9654171	NOT1_FAR85191	NOT1	87
9654172	NOT1_FAR85191	NOT1	91
9654173	NOT1_FAR85191	NOT1	88
9654174	NOT1_FAR85191	NOT1	99
9654175	NOT1_FAR85191	NOT1	54
9654176	NOT1_FAR85191	NOT1	78
9654177	NOT1_FAR85191	NOT1	121
9654178	NOT1_FAR85191	NOT1	75
9654179	NOT1_FAR85191	NOT1	67
9654180	NOT1_FAR85191	NOT1	171
9654181	NOT1_FAR85191	NOT1	49
9654182	NOT1_FAR85191	NOT1	67
9654183	NOT1_FAR85191	NOT1	66
9654184	NOT1_FAR85191	NOT1	54
9654185	NOT1_FAR85191	NOT1	90
9654186	NOT1_FAR85191	NOT1	115
9654187	NOT1_FAR85191	NOT1	41
9654188	NOT1_FAR85191	NOT1	134
9654189	NOT1_FAR85191	NOT1	176
9654190	NOT1_FAR85191	NOT1	65
9654191	NOT1_FAR85191	NOT1	31
9654192	NOT1_FAR85191	NOT1	74
9654193	NOT1_FAR85191	NOT1	73
9654194	NOT1_FAR85191	NOT1	104
9654195	NOT1_FAR85191	NOT1	66
9654196	NOT1_FAR85191	NOT1	94
9654197	NOT1_FAR85191	NOT1	76
9654198	NOT1_FAR85191	NOT1	111
9654199	NOT1_FAR85191	NOT1	87
9654200	NOT1_FAR85191	NOT1	101
9654201	NOT1_FAR85191	NOT1	102
9654202	NOT1_FAR85191	NOT1	116
9654203	NOT1_FAR85191	NOT1	47
9654204	NOT1_FAR85191	NOT1	82
9654205	NOT1_FAR85191	NOT1	36
9654206	NOT1_FAR85191	NOT1	122
9654207	NOT1_FAR85191	NOT1	98
9654208	NOT1_FAR85191	NOT1	95
9654209	NOT1_FAR85191	NOT1	179
9654210	NOT1_FAR85191	NOT1	34
9654211	NOT1_FAR85191	NOT1	88
9654212	NOT1_FAR85191	NOT1	85
9654213	NOT1_FAR85191	NOT1	93
9654214	NOT1_FAR85191	NOT1	122
9654215	NOT1_FAR85191	NOT1	97
9654216	NOT1_FAR85191	NOT1	113
9654217	NOT1_FAR85191	NOT1	64
9654218	NOT1_FAR85191	NOT1	104
9654219	NOT1_FAR85191	NOT1	125
9654220	NOT1_FAR85191	NOT1	73
9654221	NOT1_FAR85191	NOT1	109
9654222	NOT1_FAR85191	NOT1	150
9654223	NOT1_FAR85191	NOT1	65
9654224	NOT1_FAR85191	NOT1	97
9654225	NOT1_FAR85191	NOT1	144
9654226	NOT1_FAR85191	NOT1	77
9654227	NOT1_FAR85191	NOT1	53
9654228	NOT1_FAR85191	NOT1	81
9654229	NOT1_FAR85191	NOT1	65
9654230	NOT1_FAR85191	NOT1	108
9654231	NOT1_FAR85191	NOT1	129
9654232	NOT1_FAR85191	NOT1	60
9654233	NOT1_FAR85191	NOT1	114
9654234	NOT1_FAR85191	NOT1	67
9654235	NOT1_FAR85191	NOT1	110
9654236	NOT1_FAR85191	NOT1	81
9654237	NOT1_FAR85191	NOT1	71
9654238	NOT1_FAR85191	NOT1	57
9654239	NOT1_FAR85191	NOT1	97
9654240	NOT1_FAR85191	NOT1	94
9654241	NOT1_FAR85191	NOT1	97
9654242	NOT1_FAR85191	NOT1	92
9654243	NOT1_FAR85191	NOT1	104
9654244	NOT1_FAR85191	NOT1	177
9654245	NOT1_FAR85191	NOT1	130
9654246	NOT1_FAR85191	NOT1	89
9654247	NOT1_FAR85191	NOT1	77
9654248	NOT1_FAR85191	NOT1	134
9654249	NOT1_FAR85191	NOT1	150
9654250	NOT1_FAR85191	NOT1	106
9654251	NOT1_FAR85191	NOT1	130
9654252	NOT1_FAR85191	NOT1	86
9654253	NOT1_FAR85191	NOT1	180
9654254	NOT1_FAR85191	NOT1	136
9654255	NOT1_FAR85191	NOT1	160
9654256	NOT1_FAR85191	NOT1	125
9654257	NOT1_FAR85191	NOT1	94
9654258	NOT1_FAR85191	NOT1	110
9654259	NOT1_FAR85191	NOT1	100
9654260	NOT1_FAR85191	NOT1	87
9654261	NOT1_FAR85191	NOT1	67
9654262	NOT1_FAR85191	NOT1	107
9654263	NOT1_FAR85191	NOT1	91
9654264	NOT1_FAR85191	NOT1	139
9654265	NOT1_FAR85191	NOT1	177
9654266	NOT1_FAR85191	NOT1	36
9654267	NOT1_FAR85191	NOT1	65
9654268	NOT1_FAR85191	NOT1	107
9654269	NOT1_FAR85191	NOT1	97
9654270	NOT1_FAR85191	NOT1	79
9654271	NOT1_FAR85191	NOT1	98
9654272	NOT1_FAR85191	NOT1	101
9654273	NOT1_FAR85191	NOT1	83
9654274	NOT1_FAR85191	NOT1	151
9654275	NOT1_FAR85191	NOT1	122
9654276	NOT1_FAR85191	NOT1	89
9654277	NOT1_FAR85191	NOT1	55
9654278	NOT1_FAR85191	NOT1	62
9654279	NOT1_FAR85191	NOT1	105
9654280	NOT1_FAR85191	NOT1	37
9654281	NOT1_FAR85191	NOT1	19
9654282	NOT1_FAR85191	NOT1	119
9654283	NOT1_FAR85191	NOT1	79
9654284	NOT1_FAR85191	NOT1	58
9654285	NOT1_FAR85191	NOT1	134
9654286	NOT1_FAR85191	NOT1	89
9654287	NOT1_FAR85191	NOT1	107
9654288	NOT1_FAR85191	NOT1	129
9654289	NOT1_FAR85191	NOT1	155
9654290	NOT1_FAR85191	NOT1	147
9654291	NOT1_FAR85191	NOT1	96
9654292	NOT1_FAR85191	NOT1	106
9654293	NOT1_FAR85191	NOT1	86
9654294	NOT1_FAR85191	NOT1	164
9654295	NOT1_FAR85191	NOT1	143
9654296	NOT1_FAR85191	NOT1	77
9654297	NOT1_FAR85191	NOT1	86
9654298	NOT1_FAR85191	NOT1	125
9654299	NOT1_FAR85191	NOT1	104
9654300	NOT1_FAR85191	NOT1	73
9654301	NOT1_FAR85191	NOT1	52
9654302	NOT1_FAR85191	NOT1	87
9654303	NOT1_FAR85191	NOT1	103
9654304	NOT1_FAR85191	NOT1	115
9654305	NOT1_FAR85191	NOT1	94
9654306	NOT1_FAR85191	NOT1	142
9654307	NOT1_FAR85191	NOT1	90
9654308	NOT1_FAR85191	NOT1	29
9654309	NOT1_FAR85191	NOT1	58
9654310	NOT1_FAR85191	NOT1	103
9654311	NOT1_FAR85191	NOT1	130
9654312	NOT1_FAR85191	NOT1	82
9654313	NOT1_FAR85191	NOT1	98
9654314	NOT1_FAR85191	NOT1	68
9654315	NOT1_FAR85191	NOT1	80
9654316	NOT1_FAR85191	NOT1	98
9654317	NOT1_FAR85191	NOT1	130
9654318	NOT1_FAR85191	NOT1	93
9654319	NOT1_FAR85191	NOT1	75
9654320	NOT1_FAR85191	NOT1	130
9654321	NOT1_FAR85191	NOT1	164
9654322	NOT1_FAR85191	NOT1	73
9654323	NOT1_FAR85191	NOT1	73
9654324	NOT1_FAR85191	NOT1	71
9654325	NOT1_FAR85191	NOT1	71
9654326	NOT1_FAR85191	NOT1	46
9654327	NOT1_FAR85191	NOT1	6
9654328	NOT1_FAR85191	NOT1	80
9654329	NOT1_FAR85191	NOT1	103
9654330	NOT1_FAR85191	NOT1	123
9654331	NOT1_FAR85191	NOT1	77
9654332	NOT1_FAR85191	NOT1	72
9654333	NOT1_FAR85191	NOT1	112
9654334	NOT1_FAR85191	NOT1	96
9654335	NOT1_FAR85191	NOT1	213
9654336	NOT1_FAR85191	NOT1	142
9654337	NOT1_FAR85191	NOT1	139
9654338	NOT1_FAR85191	NOT1	89
9654339	NOT1_FAR85191	NOT1	89
9654340	NOT1_FAR85191	NOT1	133
9654341	NOT1_FAR85191	NOT1	191
9654342	NOT1_FAR85191	NOT1	194
9654343	NOT1_FAR85191	NOT1	118
9654344	NOT1_FAR85191	NOT1	64
9654345	NOT1_FAR85191	NOT1	85
9654346	NOT1_FAR85191	NOT1	153
9654347	NOT1_FAR85191	NOT1	78
9654348	NOT1_FAR85191	NOT1	98
9654349	NOT1_FAR85191	NOT1	137
9654350	NOT1_FAR85191	NOT1	147
9654351	NOT1_FAR85191	NOT1	95
9654352	NOT1_FAR85191	NOT1	135
9654353	NOT1_FAR85191	NOT1	127
9654354	NOT1_FAR85191	NOT1	96
9654355	NOT1_FAR85191	NOT1	86
9654356	NOT1_FAR85191	NOT1	108
9654357	NOT1_FAR85191	NOT1	154
9654358	NOT1_FAR85191	NOT1	90
9654359	NOT1_FAR85191	NOT1	77
9654360	NOT1_FAR85191	NOT1	218
9654361	NOT1_FAR85191	NOT1	83
9654362	NOT1_FAR85191	NOT1	47
9654363	NOT1_FAR85191	NOT1	110
9654364	NOT1_FAR85191	NOT1	97
9654365	NOT1_FAR85191	NOT1	103
9654366	NOT1_FAR85191	NOT1	100
9654367	NOT1_FAR85191	NOT1	103
9654368	NOT1_FAR85191	NOT1	159
9654369	NOT1_FAR85191	NOT1	91
9654370	NOT1_FAR85191	NOT1	113
9654371	NOT1_FAR85191	NOT1	159
9654372	NOT1_FAR85191	NOT1	164
9654373	NOT1_FAR85191	NOT1	81
9654374	NOT1_FAR85191	NOT1	88
9654375	NOT1_FAR85191	NOT1	64
9654376	NOT1_FAR85191	NOT1	175
9654377	NOT1_FAR85191	NOT1	68
9654378	NOT1_FAR85191	NOT1	101
9654379	NOT1_FAR85191	NOT1	114
9654380	NOT1_FAR85191	NOT1	103
9654381	NOT1_FAR85191	NOT1	155
9654382	NOT1_FAR85191	NOT1	109
9654383	NOT1_FAR85191	NOT1	80
9654384	NOT1_FAR85191	NOT1	105
9654385	NOT1_FAR85191	NOT1	73
9654386	NOT1_FAR85191	NOT1	82
9654387	NOT1_FAR85191	NOT1	129
9654388	NOT1_FAR85191	NOT1	131
9654389	NOT1_FAR85191	NOT1	92
9654390	NOT1_FAR85191	NOT1	215
9654391	NOT1_FAR85191	NOT1	64
9654392	NOT1_FAR85191	NOT1	110
9654393	NOT1_FAR85191	NOT1	149
9654394	NOT1_FAR85191	NOT1	120
9654395	NOT1_FAR85191	NOT1	110
9654396	NOT1_FAR85191	NOT1	118
9654397	NOT1_FAR85191	NOT1	51
9654398	NOT1_FAR85191	NOT1	147
9654399	NOT1_FAR85191	NOT1	73
9654400	NOT1_FAR85191	NOT1	168
9654401	NOT1_FAR85191	NOT1	113
9654402	NOT1_FAR85191	NOT1	94
9654403	NOT1_FAR85191	NOT1	102
9654404	NOT1_FAR85191	NOT1	71
9654405	NOT1_FAR85191	NOT1	113
9654406	NOT1_FAR85191	NOT1	98
9654407	NOT1_FAR85191	NOT1	103
9654408	NOT1_FAR85191	NOT1	157
9654409	NOT1_FAR85191	NOT1	117
9654410	NOT1_FAR85191	NOT1	94
9654411	NOT1_FAR85191	NOT1	126
9654412	NOT1_FAR85191	NOT1	109
9654413	NOT1_FAR85191	NOT1	117
9654414	NOT1_FAR85191	NOT1	94
9654415	NOT1_FAR85191	NOT1	136
9654416	NOT1_FAR85191	NOT1	84
9654417	NOT1_FAR85191	NOT1	89
9654418	NOT1_FAR85191	NOT1	90
9654419	NOT1_FAR85191	NOT1	60
9654420	NOT1_FAR85191	NOT1	87
9654421	NOT1_FAR85191	NOT1	91
9654422	NOT1_FAR85191	NOT1	185
9654423	NOT1_FAR85191	NOT1	88
9654424	NOT1_FAR85191	NOT1	99
9654425	NOT1_FAR85191	NOT1	54
9654426	NOT1_FAR85191	NOT1	121
9654427	NOT1_FAR85191	NOT1	75
9654428	NOT1_FAR85191	NOT1	68
9654429	NOT1_FAR85191	NOT1	67
9654430	NOT1_FAR85191	NOT1	171
9654431	NOT1_FAR85191	NOT1	49
9654432	NOT1_FAR85191	NOT1	67
9654433	NOT1_FAR85191	NOT1	54
9654434	NOT1_FAR85191	NOT1	90
9654435	NOT1_FAR85191	NOT1	115
9654436	NOT1_FAR85191	NOT1	41
9654437	NOT1_FAR85191	NOT1	134
9654438	NOT1_FAR85191	NOT1	86
9654439	NOT1_FAR85191	NOT1	176
9654440	NOT1_FAR85191	NOT1	65
9654441	NOT1_FAR85191	NOT1	127
9654442	NOT1_FAR85191	NOT1	31
9654443	NOT1_FAR85191	NOT1	74
9654444	NOT1_FAR85191	NOT1	204
9654445	NOT1_FAR85191	NOT1	73
9654446	NOT1_FAR85191	NOT1	34
9654447	NOT1_FAR85191	NOT1	66
9654448	NOT1_FAR85191	NOT1	87
9654449	NOT1_FAR85191	NOT1	101
9654450	NOT1_FAR85191	NOT1	102
9654451	NOT1_FAR85191	NOT1	116
9654452	NOT1_FAR85191	NOT1	82
9654453	NOT1_FAR85191	NOT1	110
9654454	NOT1_FAR85191	NOT1	104
9654455	NOT1_FAR85191	NOT1	81
9654456	NOT1_FAR85191	NOT1	36
9654457	NOT1_FAR85191	NOT1	98
9654458	NOT1_FAR85191	NOT1	95
9654459	NOT1_FAR85191	NOT1	34
9654460	NOT1_FAR85191	NOT1	237
9654461	NOT1_FAR85191	NOT1	93
9654462	NOT1_FAR85191	NOT1	98
9654463	NOT1_FAR85191	NOT1	97
9654464	NOT1_FAR85191	NOT1	95
9654465	NOT1_FAR85191	NOT1	137
9654466	NOT1_FAR85191	NOT1	113
9654467	NOT1_FAR85191	NOT1	163
9654468	NOT1_FAR85191	NOT1	99
9654469	NOT1_FAR85191	NOT1	116
9654470	NOT1_FAR85191	NOT1	64
9654471	NOT1_FAR85191	NOT1	104
9654472	NOT1_FAR85191	NOT1	73
9654473	NOT1_FAR85191	NOT1	69
9654474	NOT1_FAR85191	NOT1	77
9654475	NOT1_FAR85191	NOT1	93
9654476	NOT1_FAR85191	NOT1	97
9654477	NOT1_FAR85191	NOT1	88
9654478	NOT1_FAR85191	NOT1	117
9654479	NOT1_FAR85191	NOT1	77
9654480	NOT1_FAR85191	NOT1	144
9654481	NOT1_FAR85191	NOT1	77
9654482	NOT1_FAR85191	NOT1	143
9654483	NOT1_FAR85191	NOT1	84
9654484	NOT1_FAR85191	NOT1	61
9654485	NOT1_FAR85191	NOT1	163
9654486	NOT1_FAR85191	NOT1	57
9654487	NOT1_FAR85191	NOT1	110
9654488	NOT1_FAR85191	NOT1	115
9654489	NOT1_FAR85191	NOT1	8
9654490	NOT1_FAR85191	NOT1	157
9654491	NOT1_FAR85191	NOT1	286
9654492	NOT1_FAR85191	NOT1	90
9654493	NOT1_FAR85191	NOT1	392
9654494	NOT1_FAR85191	NOT1	174
9654495	NOT1_FAR85191	NOT1	19
9654496	NOT1_FAR85191	NOT1	218
9654497	NOT1_FAR85191	NOT1	29
9654498	NOT1_FAR85191	NOT1	80
9654499	NOT1_FAR85191	NOT1	10
9654500	NOT1_FAR85191	NOT1	57
9654501	NOT1_FAR85191	NOT1	7
9654502	NOT1_FAR85191	NOT1	216
9654503	NOT1_FAR85191	NOT1	8
9654504	NOT1_FAR85191	NOT1	282
9654505	NOT1_FAR85191	NOT1	143
9654506	NOT1_FAR85191	NOT1	286
9654507	NOT1_FAR85191	NOT1	178
9654508	NOT1_FAR85191	NOT1	78
9654509	NOT1_FAR85191	NOT1	81
9654510	NOT1_FAR85191	NOT1	65
9654511	NOT1_FAR85191	NOT1	108
9654512	NOT1_FAR85191	NOT1	129
9654513	NOT1_FAR85191	NOT1	60
9654514	NOT1_FAR85191	NOT1	114
9654515	NOT1_FAR85191	NOT1	67
9654516	NOT1_FAR85191	NOT1	110
9654517	NOT1_FAR85191	NOT1	81
9654518	NOT1_FAR85191	NOT1	71
9654519	NOT1_FAR85191	NOT1	57
9654520	NOT1_FAR85191	NOT1	97
9654521	NOT1_FAR85191	NOT1	94
9654522	NOT1_FAR85191	NOT1	103
9654523	NOT1_FAR85191	NOT1	97
9654524	NOT1_FAR85191	NOT1	92
9654525	NOT1_FAR85191	NOT1	104
9654526	NOT1_FAR85191	NOT1	177
9654527	NOT1_FAR85191	NOT1	130
9654528	NOT1_FAR85191	NOT1	89
9654529	NOT1_FAR85191	NOT1	77
9654530	NOT1_FAR85191	NOT1	134
9654531	NOT1_FAR85191	NOT1	150
9654532	NOT1_FAR85191	NOT1	106
9654533	NOT1_FAR85191	NOT1	130
9654534	NOT1_FAR85191	NOT1	86
9654535	NOT1_FAR85191	NOT1	180
9654536	NOT1_FAR85191	NOT1	136
9654537	NOT1_FAR85191	NOT1	160
9654538	NOT1_FAR85191	NOT1	237
9654539	NOT1_FAR85191	NOT1	125
9654540	NOT1_FAR85191	NOT1	94
9654541	NOT1_FAR85191	NOT1	100
9654542	NOT1_FAR85191	NOT1	67
9654543	NOT1_FAR85191	NOT1	96
9654544	NOT1_FAR85191	NOT1	91
9654545	NOT1_FAR85191	NOT1	139
9654546	NOT1_FAR85191	NOT1	177
9654547	NOT1_FAR85191	NOT1	36
9654548	NOT1_FAR85191	NOT1	65
9654549	NOT1_FAR85191	NOT1	107
9654550	NOT1_FAR85191	NOT1	97
9654551	NOT1_FAR85191	NOT1	79
9654552	NOT1_FAR85191	NOT1	98
9654553	NOT1_FAR85191	NOT1	101
9654554	NOT1_FAR85191	NOT1	151
9654555	NOT1_FAR85191	NOT1	122
9654556	NOT1_FAR85191	NOT1	55
9654557	NOT1_FAR85191	NOT1	105
9654558	NOT1_FAR85191	NOT1	37
9654559	NOT1_FAR85191	NOT1	119
9654560	NOT1_FAR85191	NOT1	79
9654561	NOT1_FAR85191	NOT1	58
9654562	NOT1_FAR85191	NOT1	134
9654563	NOT1_FAR85191	NOT1	89
9654564	NOT1_FAR85191	NOT1	107
9654565	NOT1_FAR85191	NOT1	129
9654566	NOT1_FAR85191	NOT1	155
9654567	NOT1_FAR85191	NOT1	147
9654568	NOT1_FAR85191	NOT1	96
9654569	NOT1_FAR85191	NOT1	106
9654570	NOT1_FAR85191	NOT1	86
9654571	NOT1_FAR85191	NOT1	164
9654572	NOT1_FAR85191	NOT1	143
9654573	NOT1_FAR85191	NOT1	77
9654574	NOT1_FAR85191	NOT1	86
9654575	NOT1_FAR85191	NOT1	125
9654576	NOT1_FAR85191	NOT1	73
9654577	NOT1_FAR85191	NOT1	52
9654578	NOT1_FAR85191	NOT1	103
9654579	NOT1_FAR85191	NOT1	115
9654580	NOT1_FAR85191	NOT1	94
9654581	NOT1_FAR85191	NOT1	142
9654582	NOT1_FAR85191	NOT1	90
9654583	NOT1_FAR85191	NOT1	8
9654584	NOT1_FAR85191	NOT1	29
9654585	NOT1_FAR85191	NOT1	103
9654586	NOT1_FAR85191	NOT1	130
9654587	NOT1_FAR85191	NOT1	98
9654588	NOT1_FAR85191	NOT1	68
9654589	NOT1_FAR85191	NOT1	80
9654590	NOT1_FAR85191	NOT1	98
9654591	NOT1_FAR85191	NOT1	130
9654592	NOT1_FAR85191	NOT1	93
9654593	NOT1_FAR85191	NOT1	75
9654594	NOT1_FAR85191	NOT1	73
9654595	NOT1_FAR85191	NOT1	71
9654596	NOT1_FAR85191	NOT1	71
9654597	NOT1_FAR85191	NOT1	46
9654598	NOT1_FAR85191	NOT1	80
9654599	NOT1_FAR85191	NOT1	103
9654600	NOT1_FAR85191	NOT1	123
9654601	NOT1_FAR85191	NOT1	77
9654602	NOT1_FAR85191	NOT1	213
9654603	NOT1_FAR85191	NOT1	139
9654604	NOT1_FAR85191	NOT1	133
9654605	NOT1_FAR85191	NOT1	191
9654606	NOT1_FAR85191	NOT1	118
9654607	NOT1_FAR85191	NOT1	64
9654608	NOT1_FAR85191	NOT1	153
9654609	NOT1_FAR85191	NOT1	98
9654610	NOT1_FAR85191	NOT1	135
9654611	NOT1_FAR85191	NOT1	96
9654612	NOT1_FAR85191	NOT1	108
9654613	NOT1_FAR85191	NOT1	90
9654614	NOT1_FAR85191	NOT1	218
9654615	NOT1_FAR85191	NOT1	47
9654616	NOT1_FAR85191	NOT1	97
9654617	NOT1_FAR85191	NOT1	103
9654618	NOT1_FAR85191	NOT1	100
9654619	NOT1_FAR85191	NOT1	159
9654620	NOT1_FAR85191	NOT1	113
9654621	NOT1_FAR85191	NOT1	159
9654622	NOT1_FAR85191	NOT1	81
9654623	NOT1_FAR85191	NOT1	88
9654624	NOT1_FAR85191	NOT1	175
9654625	NOT1_FAR85191	NOT1	101
9654626	NOT1_FAR85191	NOT1	114
9654627	NOT1_FAR85191	NOT1	109
9654628	NOT1_FAR85191	NOT1	80
9654629	NOT1_FAR85191	NOT1	8
9654630	NOT1_FAR85191	NOT1	131
9654631	NOT1_FAR85191	NOT1	64
9654632	NOT1_FAR85191	NOT1	149
9654633	NOT1_FAR85191	NOT1	103
9654634	NOT1_FAR85191	NOT1	157
9654635	NOT1_FAR85191	NOT1	109
9654636	NOT1_FAR85191	NOT1	77
9654637	NOT1_FAR85191	NOT1	122
9654638	NOT1_FAR85191	NOT1	143
9654639	NOT1_FAR85191	NOT1	61
9654640	NOT1_FAR85191	NOT1	124
9654641	NOT1_FAR85191	NOT1	53
9654642	NOT1_FAR85191	NOT1	110
9654643	NOT1_FAR85191	NOT1	115
9654644	NOT1_FAR85191	NOT1	193
9654645	NOT1_FAR85191	NOT1	157
9654646	NOT1_FAR85191	NOT1	286
9654647	NOT1_FAR85191	NOT1	159
9654648	NOT1_FAR85191	NOT1	81
9654649	NOT1_FAR85191	NOT1	65
9654650	NOT1_FAR85191	NOT1	108
9654651	NOT1_FAR85191	NOT1	129
9654652	NOT1_FAR85191	NOT1	60
9654653	NOT1_FAR85191	NOT1	114
9654654	NOT1_FAR85191	NOT1	67
9654655	NOT1_FAR85191	NOT1	110
9654656	NOT1_FAR85191	NOT1	81
9654657	NOT1_FAR85191	NOT1	71
9654658	NOT1_FAR85191	NOT1	57
9654659	NOT1_FAR85191	NOT1	97
9654660	NOT1_FAR85191	NOT1	94
9654661	NOT1_FAR85191	NOT1	97
9654662	NOT1_FAR85191	NOT1	92
9654663	NOT1_FAR85191	NOT1	104
9654664	NOT1_FAR85191	NOT1	177
9654665	NOT1_FAR85191	NOT1	130
9654666	NOT1_FAR85191	NOT1	89
9654667	NOT1_FAR85191	NOT1	77
9654668	NOT1_FAR85191	NOT1	134
9654669	NOT1_FAR85191	NOT1	150
9654670	NOT1_FAR85191	NOT1	106
9654671	NOT1_FAR85191	NOT1	130
9654672	NOT1_FAR85191	NOT1	86
9654673	NOT1_FAR85191	NOT1	180
9654674	NOT1_FAR85191	NOT1	136
9654675	NOT1_FAR85191	NOT1	160
9654676	NOT1_FAR85191	NOT1	125
9654677	NOT1_FAR85191	NOT1	94
9654678	NOT1_FAR85191	NOT1	110
9654679	NOT1_FAR85191	NOT1	100
9654680	NOT1_FAR85191	NOT1	87
9654681	NOT1_FAR85191	NOT1	67
9654682	NOT1_FAR85191	NOT1	107
9654683	NOT1_FAR85191	NOT1	91
9654684	NOT1_FAR85191	NOT1	139
9654685	NOT1_FAR85191	NOT1	177
9654686	NOT1_FAR85191	NOT1	36
9654687	NOT1_FAR85191	NOT1	65
9654688	NOT1_FAR85191	NOT1	107
9654689	NOT1_FAR85191	NOT1	97
9654690	NOT1_FAR85191	NOT1	79
9654691	NOT1_FAR85191	NOT1	98
9654692	NOT1_FAR85191	NOT1	101
9654693	NOT1_FAR85191	NOT1	83
9654694	NOT1_FAR85191	NOT1	151
9654695	NOT1_FAR85191	NOT1	122
9654696	NOT1_FAR85191	NOT1	89
9654697	NOT1_FAR85191	NOT1	55
9654698	NOT1_FAR85191	NOT1	62
9654699	NOT1_FAR85191	NOT1	105
9654700	NOT1_FAR85191	NOT1	37
9654701	NOT1_FAR85191	NOT1	119
9654702	NOT1_FAR85191	NOT1	79
9654703	NOT1_FAR85191	NOT1	58
9654704	NOT1_FAR85191	NOT1	134
9654705	NOT1_FAR85191	NOT1	89
9654706	NOT1_FAR85191	NOT1	107
9654707	NOT1_FAR85191	NOT1	129
9654708	NOT1_FAR85191	NOT1	155
9654709	NOT1_FAR85191	NOT1	147
9654710	NOT1_FAR85191	NOT1	96
9654711	NOT1_FAR85191	NOT1	106
9654712	NOT1_FAR85191	NOT1	86
9654713	NOT1_FAR85191	NOT1	164
9654714	NOT1_FAR85191	NOT1	77
9654715	NOT1_FAR85191	NOT1	86
9654716	NOT1_FAR85191	NOT1	125
9654717	NOT1_FAR85191	NOT1	104
9654718	NOT1_FAR85191	NOT1	73
9654719	NOT1_FAR85191	NOT1	52
9654720	NOT1_FAR85191	NOT1	87
9654721	NOT1_FAR85191	NOT1	103
9654722	NOT1_FAR85191	NOT1	115
9654723	NOT1_FAR85191	NOT1	94
9654724	NOT1_FAR85191	NOT1	142
9654725	NOT1_FAR85191	NOT1	90
9654726	NOT1_FAR85191	NOT1	58
9654727	NOT1_FAR85191	NOT1	130
9654728	NOT1_FAR85191	NOT1	98
9654729	NOT1_FAR85191	NOT1	68
9654730	NOT1_FAR85191	NOT1	98
9654731	NOT1_FAR85191	NOT1	130
9654732	NOT1_FAR85191	NOT1	93
9654733	NOT1_FAR85191	NOT1	75
9654734	NOT1_FAR85191	NOT1	130
9654735	NOT1_FAR85191	NOT1	164
9654736	NOT1_FAR85191	NOT1	73
9654737	NOT1_FAR85191	NOT1	73
9654738	NOT1_FAR85191	NOT1	71
9654739	NOT1_FAR85191	NOT1	71
9654740	NOT1_FAR85191	NOT1	46
9654741	NOT1_FAR85191	NOT1	6
9654742	NOT1_FAR85191	NOT1	80
9654743	NOT1_FAR85191	NOT1	103
9654744	NOT1_FAR85191	NOT1	123
9654745	NOT1_FAR85191	NOT1	77
9654746	NOT1_FAR85191	NOT1	72
9654747	NOT1_FAR85191	NOT1	96
9654748	NOT1_FAR85191	NOT1	213
9654749	NOT1_FAR85191	NOT1	142
9654750	NOT1_FAR85191	NOT1	139
9654751	NOT1_FAR85191	NOT1	89
9654752	NOT1_FAR85191	NOT1	89
9654753	NOT1_FAR85191	NOT1	133
9654754	NOT1_FAR85191	NOT1	191
9654755	NOT1_FAR85191	NOT1	194
9654756	NOT1_FAR85191	NOT1	118
9654757	NOT1_FAR85191	NOT1	64
9654758	NOT1_FAR85191	NOT1	85
9654759	NOT1_FAR85191	NOT1	153
9654760	NOT1_FAR85191	NOT1	78
9654761	NOT1_FAR85191	NOT1	137
9654762	NOT1_FAR85191	NOT1	147
9654763	NOT1_FAR85191	NOT1	95
9654764	NOT1_FAR85191	NOT1	135
9654765	NOT1_FAR85191	NOT1	127
9654766	NOT1_FAR85191	NOT1	57
9654767	NOT1_FAR85191	NOT1	96
9654768	NOT1_FAR85191	NOT1	86
9654769	NOT1_FAR85191	NOT1	108
9654770	NOT1_FAR85191	NOT1	154
9654771	NOT1_FAR85191	NOT1	90
9654772	NOT1_FAR85191	NOT1	77
9654773	NOT1_FAR85191	NOT1	83
9654774	NOT1_FAR85191	NOT1	110
9654775	NOT1_FAR85191	NOT1	97
9654776	NOT1_FAR85191	NOT1	103
9654777	NOT1_FAR85191	NOT1	100
9654778	NOT1_FAR85191	NOT1	103
9654779	NOT1_FAR85191	NOT1	159
9654780	NOT1_FAR85191	NOT1	91
9654781	NOT1_FAR85191	NOT1	113
9654782	NOT1_FAR85191	NOT1	159
9654783	NOT1_FAR85191	NOT1	164
9654784	NOT1_FAR85191	NOT1	81
9654785	NOT1_FAR85191	NOT1	88
9654786	NOT1_FAR85191	NOT1	64
9654787	NOT1_FAR85191	NOT1	175
9654788	NOT1_FAR85191	NOT1	101
9654789	NOT1_FAR85191	NOT1	114
9654790	NOT1_FAR85191	NOT1	103
9654791	NOT1_FAR85191	NOT1	155
9654792	NOT1_FAR85191	NOT1	109
9654793	NOT1_FAR85191	NOT1	80
9654794	NOT1_FAR85191	NOT1	105
9654795	NOT1_FAR85191	NOT1	73
9654796	NOT1_FAR85191	NOT1	82
9654797	NOT1_FAR85191	NOT1	129
9654798	NOT1_FAR85191	NOT1	131
9654799	NOT1_FAR85191	NOT1	92
9654800	NOT1_FAR85191	NOT1	215
9654801	NOT1_FAR85191	NOT1	110
9654802	NOT1_FAR85191	NOT1	149
9654803	NOT1_FAR85191	NOT1	120
9654804	NOT1_FAR85191	NOT1	118
9654805	NOT1_FAR85191	NOT1	147
9654806	NOT1_FAR85191	NOT1	73
9654807	NOT1_FAR85191	NOT1	168
9654808	NOT1_FAR85191	NOT1	102
9654809	NOT1_FAR85191	NOT1	71
9654810	NOT1_FAR85191	NOT1	113
9654811	NOT1_FAR85191	NOT1	67
9654812	NOT1_FAR85191	NOT1	94
9654813	NOT1_FAR85191	NOT1	126
9654814	NOT1_FAR85191	NOT1	185
9654815	NOT1_FAR85191	NOT1	127
9654816	NOT1_FAR85191	NOT1	34
9654817	NOT1_FAR85191	NOT1	102
9654818	NOT1_FAR85191	NOT1	95
9654819	NOT1_FAR85191	NOT1	150
9654820	NOT1_FAR85191	NOT1	89
9654821	NOT1_FAR85191	NOT1	65
9654822	NOT1_FAR85191	NOT1	67
9654823	NOT1_FAR85191	NOT1	117
9654824	NOT1_FAR85191	NOT1	83
9654825	NOT1_FAR85191	NOT1	52
9654826	NOT1_FAR85191	NOT1	77
9654827	NOT1_FAR85191	NOT1	102
9654828	NOT1_FAR85191	NOT1	77
9654829	NOT1_FAR85191	NOT1	56
9654830	NOT1_FAR85191	NOT1	88
9654831	NOT1_FAR85191	NOT1	143
9654832	NOT1_FAR85191	NOT1	84
9654833	NOT1_FAR85191	NOT1	115
9654834	NOT1_FAR85191	NOT1	193
9654835	NOT1_FAR85191	NOT1	8
9654836	NOT1_FAR85191	NOT1	90
9654837	NOT1_FAR85191	NOT1	159
9654838	NOT1_FAR85191	NOT1	78
9654839	NOT1_FAR85191	NOT1	103
9654840	NOT1_FAR85191	NOT1	19
9654841	NOT1_FAR85191	NOT1	87
9654842	NOT1_FAR85191	NOT1	8
9654843	NOT1_FAR85191	NOT1	10
9654844	NOT1_FAR85191	NOT1	130
9654845	NOT1_FAR85191	NOT1	112
9654846	NOT1_FAR85191	NOT1	68
9654847	NOT1_FAR85191	NOT1	8
9654848	NOT1_FAR85191	NOT1	98
9654849	NOT1_FAR85191	NOT1	122
9654850	NOT1_FAR85191	NOT1	179
9654851	NOT1_FAR85191	NOT1	85
9654852	NOT1_FAR85191	NOT1	163
9654853	NOT1_FAR85191	NOT1	116
9654854	NOT1_FAR85191	NOT1	64
9654855	NOT1_FAR85191	NOT1	99
9654856	NOT1_FAR85191	NOT1	125
9654857	NOT1_FAR85191	NOT1	138
9654858	NOT1_FAR85191	NOT1	73
9654859	NOT1_FAR85191	NOT1	69
9654860	NOT1_FAR85191	NOT1	89
9654861	NOT1_FAR85191	NOT1	77
9654862	NOT1_FAR85191	NOT1	93
9654863	NOT1_FAR85191	NOT1	97
9654864	NOT1_FAR85191	NOT1	68
9654865	NOT1_FAR85191	NOT1	122
9654866	NOT1_FAR85191	NOT1	88
9654867	NOT1_FAR85191	NOT1	117
9654868	NOT1_FAR85191	NOT1	83
9654869	NOT1_FAR85191	NOT1	52
9654870	NOT1_FAR85191	NOT1	144
9654871	NOT1_FAR85191	NOT1	102
9654872	NOT1_FAR85191	NOT1	103
9654873	NOT1_FAR85191	NOT1	56
9654874	NOT1_FAR85191	NOT1	146
9654875	NOT1_FAR85191	NOT1	124
9654876	NOT1_FAR85191	NOT1	110
9654877	NOT1_FAR85191	NOT1	193
9654878	NOT1_FAR85191	NOT1	8
9654879	NOT1_FAR85191	NOT1	157
9654880	NOT1_FAR85191	NOT1	286
9654881	NOT1_FAR85191	NOT1	178
9654882	NOT1_FAR85191	NOT1	78
9654883	NOT1_FAR85191	NOT1	81
9654884	NOT1_FAR85191	NOT1	65
9654885	NOT1_FAR85191	NOT1	108
9654886	NOT1_FAR85191	NOT1	129
9654887	NOT1_FAR85191	NOT1	60
9654888	NOT1_FAR85191	NOT1	114
9654889	NOT1_FAR85191	NOT1	67
9654890	NOT1_FAR85191	NOT1	110
9654891	NOT1_FAR85191	NOT1	81
9654892	NOT1_FAR85191	NOT1	71
9654893	NOT1_FAR85191	NOT1	57
9654894	NOT1_FAR85191	NOT1	97
9654895	NOT1_FAR85191	NOT1	94
9654896	NOT1_FAR85191	NOT1	97
9654897	NOT1_FAR85191	NOT1	92
9654898	NOT1_FAR85191	NOT1	104
9654899	NOT1_FAR85191	NOT1	177
9654900	NOT1_FAR85191	NOT1	130
9654901	NOT1_FAR85191	NOT1	89
9654902	NOT1_FAR85191	NOT1	77
9654903	NOT1_FAR85191	NOT1	134
9654904	NOT1_FAR85191	NOT1	106
9654905	NOT1_FAR85191	NOT1	130
9654906	NOT1_FAR85191	NOT1	86
9654907	NOT1_FAR85191	NOT1	180
9654908	NOT1_FAR85191	NOT1	136
9654909	NOT1_FAR85191	NOT1	160
9654910	NOT1_FAR85191	NOT1	125
9654911	NOT1_FAR85191	NOT1	94
9654912	NOT1_FAR85191	NOT1	110
9654913	NOT1_FAR85191	NOT1	100
9654914	NOT1_FAR85191	NOT1	87
9654915	NOT1_FAR85191	NOT1	67
9654916	NOT1_FAR85191	NOT1	107
9654917	NOT1_FAR85191	NOT1	91
9654918	NOT1_FAR85191	NOT1	139
9654919	NOT1_FAR85191	NOT1	177
9654920	NOT1_FAR85191	NOT1	36
9654921	NOT1_FAR85191	NOT1	65
9654922	NOT1_FAR85191	NOT1	107
9654923	NOT1_FAR85191	NOT1	97
9654924	NOT1_FAR85191	NOT1	79
9654925	NOT1_FAR85191	NOT1	98
9654926	NOT1_FAR85191	NOT1	101
9654927	NOT1_FAR85191	NOT1	83
9654928	NOT1_FAR85191	NOT1	151
9654929	NOT1_FAR85191	NOT1	122
9654930	NOT1_FAR85191	NOT1	89
9654931	NOT1_FAR85191	NOT1	55
9654932	NOT1_FAR85191	NOT1	62
9654933	NOT1_FAR85191	NOT1	105
9654934	NOT1_FAR85191	NOT1	37
9654935	NOT1_FAR85191	NOT1	19
9654936	NOT1_FAR85191	NOT1	119
9654937	NOT1_FAR85191	NOT1	79
9654938	NOT1_FAR85191	NOT1	58
9654939	NOT1_FAR85191	NOT1	134
9654940	NOT1_FAR85191	NOT1	107
9654941	NOT1_FAR85191	NOT1	129
9654942	NOT1_FAR85191	NOT1	155
9654943	NOT1_FAR85191	NOT1	147
9654944	NOT1_FAR85191	NOT1	96
9654945	NOT1_FAR85191	NOT1	106
9654946	NOT1_FAR85191	NOT1	86
9654947	NOT1_FAR85191	NOT1	164
9654948	NOT1_FAR85191	NOT1	77
9654949	NOT1_FAR85191	NOT1	86
9654950	NOT1_FAR85191	NOT1	125
9654951	NOT1_FAR85191	NOT1	73
9654952	NOT1_FAR85191	NOT1	52
9654953	NOT1_FAR85191	NOT1	103
9654954	NOT1_FAR85191	NOT1	115
9654955	NOT1_FAR85191	NOT1	94
9654956	NOT1_FAR85191	NOT1	142
9654957	NOT1_FAR85191	NOT1	8
9654958	NOT1_FAR85191	NOT1	130
9654959	NOT1_FAR85191	NOT1	82
9654960	NOT1_FAR85191	NOT1	68
9654961	NOT1_FAR85191	NOT1	98
9654962	NOT1_FAR85191	NOT1	130
9654963	NOT1_FAR85191	NOT1	130
9654964	NOT1_FAR85191	NOT1	73
9654965	NOT1_FAR85191	NOT1	71
9654966	NOT1_FAR85191	NOT1	46
9654967	NOT1_FAR85191	NOT1	80
9654968	NOT1_FAR85191	NOT1	72
9654969	NOT1_FAR85191	NOT1	213
9654970	NOT1_FAR85191	NOT1	153
9654971	NOT1_FAR85191	NOT1	78
9654972	NOT1_FAR85191	NOT1	96
9654973	NOT1_FAR85191	NOT1	154
9654974	NOT1_FAR85191	NOT1	47
9654975	NOT1_FAR85191	NOT1	97
9654976	NOT1_FAR85191	NOT1	103
9654977	NOT1_FAR85191	NOT1	100
9654978	NOT1_FAR85191	NOT1	91
9654979	NOT1_FAR85191	NOT1	159
9654980	NOT1_FAR85191	NOT1	164
9654981	NOT1_FAR85191	NOT1	81
9654982	NOT1_FAR85191	NOT1	88
9654983	NOT1_FAR85191	NOT1	64
9654984	NOT1_FAR85191	NOT1	175
9654985	NOT1_FAR85191	NOT1	8
9654986	NOT1_FAR85191	NOT1	129
9654987	NOT1_FAR85191	NOT1	92
9654988	NOT1_FAR85191	NOT1	215
9654989	NOT1_FAR85191	NOT1	110
9654990	NOT1_FAR85191	NOT1	149
9654991	NOT1_FAR85191	NOT1	94
9654992	NOT1_FAR85191	NOT1	49
9654993	NOT1_FAR85191	NOT1	60
9654994	NOT1_FAR85191	NOT1	78
9654995	NOT1_FAR85191	NOT1	54
9654996	NOT1_FAR85191	NOT1	109
9654997	NOT1_FAR85191	NOT1	66
9654998	NOT1_FAR85191	NOT1	86
9654999	NOT1_FAR85191	NOT1	176
9655000	NOT1_FAR85191	NOT1	65
9655001	NOT1_FAR85191	NOT1	127
9655002	NOT1_FAR85191	NOT1	74
9655003	NOT1_FAR85191	NOT1	204
9655004	NOT1_FAR85191	NOT1	73
9655005	NOT1_FAR85191	NOT1	104
9655006	NOT1_FAR85191	NOT1	66
9655007	NOT1_FAR85191	NOT1	94
9655008	NOT1_FAR85191	NOT1	76
9655009	NOT1_FAR85191	NOT1	111
9655010	NOT1_FAR85191	NOT1	87
9655011	NOT1_FAR85191	NOT1	101
9655012	NOT1_FAR85191	NOT1	102
9655013	NOT1_FAR85191	NOT1	116
9655014	NOT1_FAR85191	NOT1	104
9655015	NOT1_FAR85191	NOT1	81
9655016	NOT1_FAR85191	NOT1	46
9655017	NOT1_FAR85191	NOT1	122
9655018	NOT1_FAR85191	NOT1	98
9655019	NOT1_FAR85191	NOT1	179
9655020	NOT1_FAR85191	NOT1	34
9655021	NOT1_FAR85191	NOT1	88
9655022	NOT1_FAR85191	NOT1	85
9655023	NOT1_FAR85191	NOT1	237
9655024	NOT1_FAR85191	NOT1	93
9655025	NOT1_FAR85191	NOT1	97
9655026	NOT1_FAR85191	NOT1	137
9655027	NOT1_FAR85191	NOT1	99
9655028	NOT1_FAR85191	NOT1	116
9655029	NOT1_FAR85191	NOT1	105
9655030	NOT1_FAR85191	NOT1	64
9655031	NOT1_FAR85191	NOT1	73
9655032	NOT1_FAR85191	NOT1	109
9655033	NOT1_FAR85191	NOT1	69
9655034	NOT1_FAR85191	NOT1	150
9655035	NOT1_FAR85191	NOT1	77
9655036	NOT1_FAR85191	NOT1	93
9655037	NOT1_FAR85191	NOT1	97
9655038	NOT1_FAR85191	NOT1	97
9655039	NOT1_FAR85191	NOT1	122
9655040	NOT1_FAR85191	NOT1	88
9655041	NOT1_FAR85191	NOT1	117
9655042	NOT1_FAR85191	NOT1	67
9655043	NOT1_FAR85191	NOT1	77
9655044	NOT1_FAR85191	NOT1	77
9655045	NOT1_FAR85191	NOT1	103
9655046	NOT1_FAR85191	NOT1	56
9655047	NOT1_FAR85191	NOT1	122
9655048	NOT1_FAR85191	NOT1	61
9655049	NOT1_FAR85191	NOT1	53
9655050	NOT1_FAR85191	NOT1	163
9655051	NOT1_FAR85191	NOT1	110
9655052	NOT1_FAR85191	NOT1	193
9655053	NOT1_FAR85191	NOT1	8
9655054	NOT1_FAR85191	NOT1	134
9655055	NOT1_FAR85191	NOT1	78
9655056	NOT1_FAR85191	NOT1	11
9655057	NOT1_FAR85191	NOT1	103
9655058	NOT1_FAR85191	NOT1	177
9655059	NOT1_FAR85191	NOT1	96
9655060	NOT1_FAR85191	NOT1	107
9655061	NOT1_FAR85191	NOT1	87
9655062	NOT1_FAR85191	NOT1	29
9655063	NOT1_FAR85191	NOT1	10
9655064	NOT1_FAR85191	NOT1	78
9655065	NOT1_FAR85191	NOT1	94
9655066	NOT1_FAR85191	NOT1	111
9655067	NOT1_FAR85191	NOT1	102
9655068	NOT1_FAR85191	NOT1	102
9655069	NOT1_FAR85191	NOT1	116
9655070	NOT1_FAR85191	NOT1	47
9655071	NOT1_FAR85191	NOT1	110
9655072	NOT1_FAR85191	NOT1	104
9655073	NOT1_FAR85191	NOT1	81
9655074	NOT1_FAR85191	NOT1	36
9655075	NOT1_FAR85191	NOT1	46
9655076	NOT1_FAR85191	NOT1	122
9655077	NOT1_FAR85191	NOT1	98
9655078	NOT1_FAR85191	NOT1	95
9655079	NOT1_FAR85191	NOT1	88
9655080	NOT1_FAR85191	NOT1	237
9655081	NOT1_FAR85191	NOT1	93
9655082	NOT1_FAR85191	NOT1	122
9655083	NOT1_FAR85191	NOT1	137
9655084	NOT1_FAR85191	NOT1	163
9655085	NOT1_FAR85191	NOT1	99
9655086	NOT1_FAR85191	NOT1	99
9655087	NOT1_FAR85191	NOT1	104
9655088	NOT1_FAR85191	NOT1	109
9655089	NOT1_FAR85191	NOT1	69
9655090	NOT1_FAR85191	NOT1	150
9655091	NOT1_FAR85191	NOT1	89
9655092	NOT1_FAR85191	NOT1	77
9655093	NOT1_FAR85191	NOT1	97
9655094	NOT1_FAR85191	NOT1	65
9655095	NOT1_FAR85191	NOT1	68
9655096	NOT1_FAR85191	NOT1	97
9655097	NOT1_FAR85191	NOT1	122
9655098	NOT1_FAR85191	NOT1	67
9655099	NOT1_FAR85191	NOT1	77
9655100	NOT1_FAR85191	NOT1	102
9655101	NOT1_FAR85191	NOT1	77
9655102	NOT1_FAR85191	NOT1	56
9655103	NOT1_FAR85191	NOT1	88
9655104	NOT1_FAR85191	NOT1	143
9655105	NOT1_FAR85191	NOT1	146
9655106	NOT1_FAR85191	NOT1	61
9655107	NOT1_FAR85191	NOT1	124
9655108	NOT1_FAR85191	NOT1	163
9655109	NOT1_FAR85191	NOT1	57
9655110	NOT1_FAR85191	NOT1	110
9655111	NOT1_FAR85191	NOT1	111
9655112	NOT1_FAR85191	NOT1	134
9655113	NOT1_FAR85191	NOT1	78
9655114	NOT1_FAR85191	NOT1	103
9655115	NOT1_FAR85191	NOT1	87
9655116	NOT1_FAR85191	NOT1	8
9655117	NOT1_FAR85191	NOT1	10
9655118	NOT1_FAR85191	NOT1	130
9655119	NOT1_FAR85191	NOT1	112
9655120	NOT1_FAR85191	NOT1	7
9655121	NOT1_FAR85191	NOT1	68
9655122	NOT1_FAR85191	NOT1	98
9655123	NOT1_FAR85191	NOT1	122
9655124	NOT1_FAR85191	NOT1	85
9655125	NOT1_FAR85191	NOT1	97
9655126	NOT1_FAR85191	NOT1	95
9655127	NOT1_FAR85191	NOT1	105
9655128	NOT1_FAR85191	NOT1	99
9655129	NOT1_FAR85191	NOT1	104
9655130	NOT1_FAR85191	NOT1	77
9655131	NOT1_FAR85191	NOT1	93
9655132	NOT1_FAR85191	NOT1	68
9655133	NOT1_FAR85191	NOT1	102
9655134	NOT1_FAR85191	NOT1	122
9655135	NOT1_FAR85191	NOT1	67
9655136	NOT1_FAR85191	NOT1	52
9655137	NOT1_FAR85191	NOT1	67
9655138	NOT1_FAR85191	NOT1	77
9655139	NOT1_FAR85191	NOT1	77
9655140	NOT1_FAR85191	NOT1	103
9655141	NOT1_FAR85191	NOT1	122
9655142	NOT1_FAR85191	NOT1	88
9655143	NOT1_FAR85191	NOT1	146
9655144	NOT1_FAR85191	NOT1	61
9655145	NOT1_FAR85191	NOT1	124
9655146	NOT1_FAR85191	NOT1	57
9655147	NOT1_FAR85191	NOT1	193
9655148	NOT1_FAR85191	NOT1	111
9655149	NOT1_FAR85191	NOT1	134
9655150	NOT1_FAR85191	NOT1	90
9655151	NOT1_FAR85191	NOT1	178
9655152	NOT1_FAR85191	NOT1	392
9655153	NOT1_FAR85191	NOT1	174
9655154	NOT1_FAR85191	NOT1	19
9655155	NOT1_FAR85191	NOT1	218
9655156	NOT1_FAR85191	NOT1	8
9655157	NOT1_FAR85191	NOT1	29
9655158	NOT1_FAR85191	NOT1	103
9655159	NOT1_FAR85191	NOT1	10
9655160	NOT1_FAR85191	NOT1	216
9655161	NOT1_FAR85191	NOT1	64
9655162	NOT1_FAR85191	NOT1	282
9655163	NOT1_FAR85191	NOT1	143
9655164	NOT1_FAR85191	NOT1	286
9655165	NOT1_FAR85191	NOT1	159
9655166	NOT1_FAR85191	NOT1	127
9655167	NOT1_FAR85191	NOT1	11
9655168	NOT1_FAR85191	NOT1	76
9655169	NOT1_FAR85191	NOT1	237
9655170	NOT1_FAR85191	NOT1	87
9655171	NOT1_FAR85191	NOT1	109
9655172	NOT1_FAR85191	NOT1	96
9655173	NOT1_FAR85191	NOT1	155
9655174	NOT1_FAR85191	NOT1	80
9655175	NOT1_FAR85191	NOT1	132
9655176	NOT1_FAR85191	NOT1	191
9655177	NOT1_FAR85191	NOT1	90
9655178	NOT1_FAR85191	NOT1	207
9655179	NOT1_FAR85191	NOT1	94
9655180	NOT1_FAR85191	NOT1	49
9655181	NOT1_FAR85191	NOT1	60
9655182	NOT1_FAR85191	NOT1	78
9655183	NOT1_FAR85191	NOT1	75
9655184	NOT1_FAR85191	NOT1	68
9655185	NOT1_FAR85191	NOT1	176
9655186	NOT1_FAR85191	NOT1	65
9655187	NOT1_FAR85191	NOT1	31
9655188	NOT1_FAR85191	NOT1	74
9655189	NOT1_FAR85191	NOT1	204
9655190	NOT1_FAR85191	NOT1	104
9655191	NOT1_FAR85191	NOT1	34
9655192	NOT1_FAR85191	NOT1	66
9655193	NOT1_FAR85191	NOT1	94
9655194	NOT1_FAR85191	NOT1	111
9655195	NOT1_FAR85191	NOT1	101
9655196	NOT1_FAR85191	NOT1	102
9655197	NOT1_FAR85191	NOT1	102
9655198	NOT1_FAR85191	NOT1	116
9655199	NOT1_FAR85191	NOT1	47
9655200	NOT1_FAR85191	NOT1	82
9655201	NOT1_FAR85191	NOT1	110
9655202	NOT1_FAR85191	NOT1	104
9655203	NOT1_FAR85191	NOT1	81
9655204	NOT1_FAR85191	NOT1	46
9655205	NOT1_FAR85191	NOT1	122
9655206	NOT1_FAR85191	NOT1	179
9655207	NOT1_FAR85191	NOT1	237
9655208	NOT1_FAR85191	NOT1	98
9655209	NOT1_FAR85191	NOT1	122
9655210	NOT1_FAR85191	NOT1	113
9655211	NOT1_FAR85191	NOT1	163
9655212	NOT1_FAR85191	NOT1	116
9655213	NOT1_FAR85191	NOT1	105
9655214	NOT1_FAR85191	NOT1	64
9655215	NOT1_FAR85191	NOT1	99
9655216	NOT1_FAR85191	NOT1	104
9655217	NOT1_FAR85191	NOT1	125
9655218	NOT1_FAR85191	NOT1	138
9655219	NOT1_FAR85191	NOT1	69
9655220	NOT1_FAR85191	NOT1	150
9655221	NOT1_FAR85191	NOT1	77
9655222	NOT1_FAR85191	NOT1	65
9655223	NOT1_FAR85191	NOT1	68
9655224	NOT1_FAR85191	NOT1	97
9655225	NOT1_FAR85191	NOT1	122
9655226	NOT1_FAR85191	NOT1	88
9655227	NOT1_FAR85191	NOT1	67
9655228	NOT1_FAR85191	NOT1	117
9655229	NOT1_FAR85191	NOT1	52
9655230	NOT1_FAR85191	NOT1	67
9655231	NOT1_FAR85191	NOT1	77
9655232	NOT1_FAR85191	NOT1	144
9655233	NOT1_FAR85191	NOT1	102
9655234	NOT1_FAR85191	NOT1	77
9655235	NOT1_FAR85191	NOT1	77
9655236	NOT1_FAR85191	NOT1	103
9655237	NOT1_FAR85191	NOT1	143
9655238	NOT1_FAR85191	NOT1	124
9655239	NOT1_FAR85191	NOT1	57
9655240	NOT1_FAR85191	NOT1	8
9655241	NOT1_FAR85191	NOT1	111
9655242	NOT1_FAR85191	NOT1	134
9655243	NOT1_FAR85191	NOT1	90
9655244	NOT1_FAR85191	NOT1	178
9655245	NOT1_FAR85191	NOT1	159
9655246	NOT1_FAR85191	NOT1	11
9655247	NOT1_FAR85191	NOT1	7
9655248	NOT1_FAR85191	NOT1	57
9655249	NOT1_FAR85191	NOT1	216
9655250	NOT1_FAR85191	NOT1	145
9655251	NOT1_FAR85191	NOT1	174
9655252	NOT1_FAR85191	NOT1	392
9655253	NOT1_FAR85191	NOT1	103
9655254	NOT1_FAR85191	NOT1	218
9655255	NOT1_FAR85191	NOT1	8
9655256	NOT1_FAR85191	NOT1	64
9655257	NOT1_FAR85191	NOT1	282
9655258	NOT1_FAR85191	NOT1	143
9655259	NOT1_FAR85191	NOT1	286
9655260	NOT1_FAR85191	NOT1	90
9655261	NOT1_FAR85191	NOT1	178
9655262	NOT1_FAR85191	NOT1	159
9655263	NOT1_FAR85191	NOT1	127
9655264	NOT1_FAR85191	NOT1	76
9655265	NOT1_FAR85191	NOT1	237
9655266	NOT1_FAR85191	NOT1	87
9655267	NOT1_FAR85191	NOT1	109
9655268	NOT1_FAR85191	NOT1	96
9655269	NOT1_FAR85191	NOT1	155
9655270	NOT1_FAR85191	NOT1	80
9655271	NOT1_FAR85191	NOT1	132
9655272	NOT1_FAR85191	NOT1	218
9655273	NOT1_FAR85191	NOT1	191
9655274	NOT1_FAR85191	NOT1	90
9655275	NOT1_FAR85191	NOT1	207
9655276	NOT1_FAR85191	NOT1	103
9655277	NOT1_FAR85191	NOT1	157
9655278	NOT1_FAR85191	NOT1	126
9655279	NOT1_FAR85191	NOT1	109
9655280	NOT1_FAR85191	NOT1	144
9655281	NOT1_FAR85191	NOT1	102
9655282	NOT1_FAR85191	NOT1	88
9655283	NOT1_FAR85191	NOT1	146
9655284	NOT1_FAR85191	NOT1	84
9655285	NOT1_FAR85191	NOT1	124
9655286	NOT1_FAR85191	NOT1	193
9655287	NOT1_FAR85191	NOT1	157
9655288	NOT1_FAR85191	NOT1	78
9655289	NOT1_FAR85191	NOT1	108
9655290	NOT1_FAR85191	NOT1	110
9655291	NOT1_FAR85191	NOT1	11
9655292	NOT1_FAR85191	NOT1	130
9655293	NOT1_FAR85191	NOT1	89
9655294	NOT1_FAR85191	NOT1	107
9655295	NOT1_FAR85191	NOT1	177
9655296	NOT1_FAR85191	NOT1	97
9655297	NOT1_FAR85191	NOT1	79
9655298	NOT1_FAR85191	NOT1	103
9655299	NOT1_FAR85191	NOT1	90
9655300	NOT1_FAR85191	NOT1	75
9655301	NOT1_FAR85191	NOT1	73
9655302	NOT1_FAR85191	NOT1	51
9655303	NOT1_FAR85191	NOT1	71
9655304	NOT1_FAR85191	NOT1	67
9655305	NOT1_FAR85191	NOT1	94
9655306	NOT1_FAR85191	NOT1	98
9655307	NOT1_FAR85191	NOT1	103
9655308	NOT1_FAR85191	NOT1	113
9655309	NOT1_FAR85191	NOT1	157
9655310	NOT1_FAR85191	NOT1	117
9655311	NOT1_FAR85191	NOT1	126
9655312	NOT1_FAR85191	NOT1	109
9655313	NOT1_FAR85191	NOT1	117
9655314	NOT1_FAR85191	NOT1	94
9655315	NOT1_FAR85191	NOT1	136
9655316	NOT1_FAR85191	NOT1	84
9655317	NOT1_FAR85191	NOT1	89
9655318	NOT1_FAR85191	NOT1	90
9655319	NOT1_FAR85191	NOT1	60
9655320	NOT1_FAR85191	NOT1	87
9655321	NOT1_FAR85191	NOT1	91
9655322	NOT1_FAR85191	NOT1	185
9655323	NOT1_FAR85191	NOT1	88
9655324	NOT1_FAR85191	NOT1	99
9655325	NOT1_FAR85191	NOT1	54
9655326	NOT1_FAR85191	NOT1	78
9655327	NOT1_FAR85191	NOT1	121
9655328	NOT1_FAR85191	NOT1	75
9655329	NOT1_FAR85191	NOT1	68
9655330	NOT1_FAR85191	NOT1	67
9655331	NOT1_FAR85191	NOT1	171
9655332	NOT1_FAR85191	NOT1	49
9655333	NOT1_FAR85191	NOT1	67
9655334	NOT1_FAR85191	NOT1	66
9655335	NOT1_FAR85191	NOT1	54
9655336	NOT1_FAR85191	NOT1	90
9655337	NOT1_FAR85191	NOT1	115
9655338	NOT1_FAR85191	NOT1	41
9655339	NOT1_FAR85191	NOT1	134
9655340	NOT1_FAR85191	NOT1	86
9655341	NOT1_FAR85191	NOT1	65
9655342	NOT1_FAR85191	NOT1	31
9655343	NOT1_FAR85191	NOT1	74
9655344	NOT1_FAR85191	NOT1	204
9655345	NOT1_FAR85191	NOT1	73
9655346	NOT1_FAR85191	NOT1	104
9655347	NOT1_FAR85191	NOT1	34
9655348	NOT1_FAR85191	NOT1	66
9655349	NOT1_FAR85191	NOT1	94
9655350	NOT1_FAR85191	NOT1	76
9655351	NOT1_FAR85191	NOT1	102
9655352	NOT1_FAR85191	NOT1	102
9655353	NOT1_FAR85191	NOT1	82
9655354	NOT1_FAR85191	NOT1	110
9655355	NOT1_FAR85191	NOT1	104
9655356	NOT1_FAR85191	NOT1	36
9655357	NOT1_FAR85191	NOT1	46
9655358	NOT1_FAR85191	NOT1	122
9655359	NOT1_FAR85191	NOT1	98
9655360	NOT1_FAR85191	NOT1	95
9655361	NOT1_FAR85191	NOT1	179
9655362	NOT1_FAR85191	NOT1	237
9655363	NOT1_FAR85191	NOT1	93
9655364	NOT1_FAR85191	NOT1	98
9655365	NOT1_FAR85191	NOT1	95
9655366	NOT1_FAR85191	NOT1	137
9655367	NOT1_FAR85191	NOT1	99
9655368	NOT1_FAR85191	NOT1	116
9655369	NOT1_FAR85191	NOT1	99
9655370	NOT1_FAR85191	NOT1	138
9655371	NOT1_FAR85191	NOT1	109
9655372	NOT1_FAR85191	NOT1	89
9655373	NOT1_FAR85191	NOT1	97
9655374	NOT1_FAR85191	NOT1	68
9655375	NOT1_FAR85191	NOT1	102
9655376	NOT1_FAR85191	NOT1	97
9655377	NOT1_FAR85191	NOT1	88
9655378	NOT1_FAR85191	NOT1	67
9655379	NOT1_FAR85191	NOT1	83
9655380	NOT1_FAR85191	NOT1	67
9655381	NOT1_FAR85191	NOT1	122
9655382	NOT1_FAR85191	NOT1	143
9655383	NOT1_FAR85191	NOT1	84
9655384	NOT1_FAR85191	NOT1	53
9655385	NOT1_FAR85191	NOT1	163
9655386	NOT1_FAR85191	NOT1	57
9655387	NOT1_FAR85191	NOT1	110
9655388	NOT1_FAR85191	NOT1	115
9655389	NOT1_FAR85191	NOT1	8
9655390	NOT1_FAR85191	NOT1	111
9655391	NOT1_FAR85191	NOT1	134
9655392	NOT1_FAR85191	NOT1	178
9655393	NOT1_FAR85191	NOT1	114
9655394	NOT1_FAR85191	NOT1	110
9655395	NOT1_FAR85191	NOT1	11
9655396	NOT1_FAR85191	NOT1	83
9655397	NOT1_FAR85191	NOT1	97
9655398	NOT1_FAR85191	NOT1	191
9655399	NOT1_FAR85191	NOT1	118
9655400	NOT1_FAR85191	NOT1	92
9655401	NOT1_FAR85191	NOT1	137
9655402	NOT1_FAR85191	NOT1	177
9655403	NOT1_FAR85191	NOT1	89
9655404	NOT1_FAR85191	NOT1	86
9655405	NOT1_FAR85191	NOT1	7
9655406	NOT1_FAR85191	NOT1	159
9655407	NOT1_FAR85191	NOT1	86
9655408	NOT1_FAR85191	NOT1	88
9655409	NOT1_FAR85191	NOT1	154
9655410	NOT1_FAR85191	NOT1	97
9655411	NOT1_FAR85191	NOT1	139
9655412	NOT1_FAR85191	NOT1	80
9655413	NOT1_FAR85191	NOT1	112
9655414	NOT1_FAR85191	NOT1	47
9655415	NOT1_FAR85191	NOT1	123
9655416	NOT1_FAR85191	NOT1	153
9655417	NOT1_FAR85191	NOT1	96
9655418	NOT1_FAR85191	NOT1	103
9655419	NOT1_FAR85191	NOT1	133
9655420	NOT1_FAR85191	NOT1	91
9655421	NOT1_FAR85191	NOT1	113
9655422	NOT1_FAR85191	NOT1	98
9655423	NOT1_FAR85191	NOT1	96
9655424	NOT1_FAR85191	NOT1	85
9655425	NOT1_FAR85191	NOT1	95
9655426	NOT1_FAR85191	NOT1	127
9655427	NOT1_FAR85191	NOT1	57
9655428	NOT1_FAR85191	NOT1	77
9655429	NOT1_FAR85191	NOT1	218
9655430	NOT1_FAR85191	NOT1	213
9655431	NOT1_FAR85191	NOT1	90
9655432	NOT1_FAR85191	NOT1	110
9655433	NOT1_FAR85191	NOT1	103
9655434	NOT1_FAR85191	NOT1	89
9655435	NOT1_FAR85191	NOT1	194
9655436	NOT1_FAR85191	NOT1	164
9655437	NOT1_FAR85191	NOT1	103
9655438	NOT1_FAR85191	NOT1	108
9655439	NOT1_FAR85191	NOT1	64
9655440	NOT1_FAR85191	NOT1	147
9655441	NOT1_FAR85191	NOT1	135
9655442	NOT1_FAR85191	NOT1	72
9655443	NOT1_FAR85191	NOT1	81
9655444	NOT1_FAR85191	NOT1	100
9655445	NOT1_FAR85191	NOT1	89
9655446	NOT1_FAR85191	NOT1	77
9655447	NOT1_FAR85191	NOT1	78
9655448	NOT1_FAR85191	NOT1	142
9655449	NOT1_FAR85191	NOT1	87
9655450	NOT1_FAR85191	NOT1	164
9655451	NOT1_FAR85191	NOT1	103
9655452	NOT1_FAR85191	NOT1	97
9655453	NOT1_FAR85191	NOT1	150
9655454	NOT1_FAR85191	NOT1	93
9655455	NOT1_FAR85191	NOT1	79
9655456	NOT1_FAR85191	NOT1	82
9655457	NOT1_FAR85191	NOT1	89
9655458	NOT1_FAR85191	NOT1	104
9655459	NOT1_FAR85191	NOT1	71
9655460	NOT1_FAR85191	NOT1	110
9655461	NOT1_FAR85191	NOT1	177
9655462	NOT1_FAR85191	NOT1	98
9655463	NOT1_FAR85191	NOT1	89
9655464	NOT1_FAR85191	NOT1	58
9655465	NOT1_FAR85191	NOT1	73
9655466	NOT1_FAR85191	NOT1	159
9655467	NOT1_FAR85191	NOT1	143
9655468	NOT1_FAR85191	NOT1	6
9655469	NOT1_FAR85191	NOT1	73
9655470	NOT1_FAR85191	NOT1	62
9655471	NOT1_FAR85191	NOT1	83
9655472	NOT1_FAR85191	NOT1	64
9655473	NOT1_FAR85191	NOT1	175
9655474	NOT1_FAR85191	NOT1	68
9655475	NOT1_FAR85191	NOT1	101
9655476	NOT1_FAR85191	NOT1	114
9655477	NOT1_FAR85191	NOT1	103
9655478	NOT1_FAR85191	NOT1	155
9655479	NOT1_FAR85191	NOT1	109
9655480	NOT1_FAR85191	NOT1	80
9655481	NOT1_FAR85191	NOT1	105
9655482	NOT1_FAR85191	NOT1	73
9655483	NOT1_FAR85191	NOT1	82
9655484	NOT1_FAR85191	NOT1	129
9655485	NOT1_FAR85191	NOT1	131
9655486	NOT1_FAR85191	NOT1	92
9655487	NOT1_FAR85191	NOT1	215
9655488	NOT1_FAR85191	NOT1	110
9655489	NOT1_FAR85191	NOT1	149
9655490	NOT1_FAR85191	NOT1	207
9655491	NOT1_FAR85191	NOT1	120
9655492	NOT1_FAR85191	NOT1	110
9655493	NOT1_FAR85191	NOT1	118
9655494	NOT1_FAR85191	NOT1	51
9655495	NOT1_FAR85191	NOT1	147
9655496	NOT1_FAR85191	NOT1	73
9655497	NOT1_FAR85191	NOT1	168
9655498	NOT1_FAR85191	NOT1	113
9655499	NOT1_FAR85191	NOT1	94
9655500	NOT1_FAR85191	NOT1	102
9655501	NOT1_FAR85191	NOT1	71
9655502	NOT1_FAR85191	NOT1	113
9655503	NOT1_FAR85191	NOT1	67
9655504	NOT1_FAR85191	NOT1	98
9655505	NOT1_FAR85191	NOT1	103
9655506	NOT1_FAR85191	NOT1	157
9655507	NOT1_FAR85191	NOT1	117
9655508	NOT1_FAR85191	NOT1	94
9655509	NOT1_FAR85191	NOT1	126
9655510	NOT1_FAR85191	NOT1	109
9655511	NOT1_FAR85191	NOT1	117
9655512	NOT1_FAR85191	NOT1	94
9655513	NOT1_FAR85191	NOT1	136
9655514	NOT1_FAR85191	NOT1	84
9655515	NOT1_FAR85191	NOT1	89
9655516	NOT1_FAR85191	NOT1	90
9655517	NOT1_FAR85191	NOT1	60
9655518	NOT1_FAR85191	NOT1	87
9655519	NOT1_FAR85191	NOT1	91
9655520	NOT1_FAR85191	NOT1	185
9655521	NOT1_FAR85191	NOT1	88
9655522	NOT1_FAR85191	NOT1	99
9655523	NOT1_FAR85191	NOT1	54
9655524	NOT1_FAR85191	NOT1	121
9655525	NOT1_FAR85191	NOT1	75
9655526	NOT1_FAR85191	NOT1	68
9655527	NOT1_FAR85191	NOT1	67
9655528	NOT1_FAR85191	NOT1	171
9655529	NOT1_FAR85191	NOT1	49
9655530	NOT1_FAR85191	NOT1	67
9655531	NOT1_FAR85191	NOT1	66
9655532	NOT1_FAR85191	NOT1	54
9655533	NOT1_FAR85191	NOT1	90
9655534	NOT1_FAR85191	NOT1	115
9655535	NOT1_FAR85191	NOT1	41
9655536	NOT1_FAR85191	NOT1	134
9655537	NOT1_FAR85191	NOT1	86
9655538	NOT1_FAR85191	NOT1	176
9655539	NOT1_FAR85191	NOT1	127
9655540	NOT1_FAR85191	NOT1	31
9655541	NOT1_FAR85191	NOT1	204
9655542	NOT1_FAR85191	NOT1	73
9655543	NOT1_FAR85191	NOT1	104
9655544	NOT1_FAR85191	NOT1	34
9655545	NOT1_FAR85191	NOT1	66
9655546	NOT1_FAR85191	NOT1	76
9655547	NOT1_FAR85191	NOT1	87
9655548	NOT1_FAR85191	NOT1	101
9655549	NOT1_FAR85191	NOT1	47
9655550	NOT1_FAR85191	NOT1	110
9655551	NOT1_FAR85191	NOT1	104
9655552	NOT1_FAR85191	NOT1	81
9655553	NOT1_FAR85191	NOT1	36
9655554	NOT1_FAR85191	NOT1	46
9655555	NOT1_FAR85191	NOT1	122
9655556	NOT1_FAR85191	NOT1	34
9655557	NOT1_FAR85191	NOT1	88
9655558	NOT1_FAR85191	NOT1	85
9655559	NOT1_FAR85191	NOT1	93
9655560	NOT1_FAR85191	NOT1	98
9655561	NOT1_FAR85191	NOT1	122
9655562	NOT1_FAR85191	NOT1	97
9655563	NOT1_FAR85191	NOT1	95
9655564	NOT1_FAR85191	NOT1	137
9655565	NOT1_FAR85191	NOT1	113
9655566	NOT1_FAR85191	NOT1	99
9655567	NOT1_FAR85191	NOT1	105
9655568	NOT1_FAR85191	NOT1	64
9655569	NOT1_FAR85191	NOT1	125
9655570	NOT1_FAR85191	NOT1	138
9655571	NOT1_FAR85191	NOT1	109
9655572	NOT1_FAR85191	NOT1	89
9655573	NOT1_FAR85191	NOT1	93
9655574	NOT1_FAR85191	NOT1	65
9655575	NOT1_FAR85191	NOT1	68
9655576	NOT1_FAR85191	NOT1	102
9655577	NOT1_FAR85191	NOT1	97
9655578	NOT1_FAR85191	NOT1	88
9655579	NOT1_FAR85191	NOT1	67
9655580	NOT1_FAR85191	NOT1	83
9655581	NOT1_FAR85191	NOT1	52
9655582	NOT1_FAR85191	NOT1	77
9655583	NOT1_FAR85191	NOT1	103
9655584	NOT1_FAR85191	NOT1	56
9655585	NOT1_FAR85191	NOT1	88
9655586	NOT1_FAR85191	NOT1	146
9655587	NOT1_FAR85191	NOT1	84
9655588	NOT1_FAR85191	NOT1	61
9655589	NOT1_FAR85191	NOT1	53
9655590	NOT1_FAR85191	NOT1	163
9655591	NOT1_FAR85191	NOT1	57
9655592	NOT1_FAR85191	NOT1	115
9655593	NOT1_FAR85191	NOT1	157
9655594	NOT1_FAR85191	NOT1	111
9655595	NOT1_FAR85191	NOT1	134
9655596	NOT1_FAR85191	NOT1	90
9655597	NOT1_FAR85191	NOT1	11
9655598	NOT1_FAR85191	NOT1	86
9655599	NOT1_FAR85191	NOT1	132
9655600	NOT1_FAR85191	NOT1	88
9655601	NOT1_FAR85191	NOT1	97
9655602	NOT1_FAR85191	NOT1	213
9655603	NOT1_FAR85191	NOT1	191
9655604	NOT1_FAR85191	NOT1	103
9655605	NOT1_FAR85191	NOT1	81
9655606	NOT1_FAR85191	NOT1	100
9655607	NOT1_FAR85191	NOT1	87
9655608	NOT1_FAR85191	NOT1	76
9655609	NOT1_FAR85191	NOT1	96
9655610	NOT1_FAR85191	NOT1	237
9655611	NOT1_FAR85191	NOT1	80
9655612	NOT1_FAR85191	NOT1	109
9655613	NOT1_FAR85191	NOT1	155
9655614	NOT1_FAR85191	NOT1	159
9655615	NOT1_FAR85191	NOT1	127
9655616	NOT1_FAR85191	NOT1	90
9655617	NOT1_FAR85191	NOT1	207
9655618	NOT1_FAR85191	NOT1	149
9655619	NOT1_FAR85191	NOT1	120
9655620	NOT1_FAR85191	NOT1	110
9655621	NOT1_FAR85191	NOT1	118
9655622	NOT1_FAR85191	NOT1	51
9655623	NOT1_FAR85191	NOT1	147
9655624	NOT1_FAR85191	NOT1	73
9655625	NOT1_FAR85191	NOT1	168
9655626	NOT1_FAR85191	NOT1	113
9655627	NOT1_FAR85191	NOT1	94
9655628	NOT1_FAR85191	NOT1	102
9655629	NOT1_FAR85191	NOT1	71
9655630	NOT1_FAR85191	NOT1	113
9655631	NOT1_FAR85191	NOT1	67
9655632	NOT1_FAR85191	NOT1	98
9655633	NOT1_FAR85191	NOT1	103
9655634	NOT1_FAR85191	NOT1	157
9655635	NOT1_FAR85191	NOT1	117
9655636	NOT1_FAR85191	NOT1	94
9655637	NOT1_FAR85191	NOT1	126
9655638	NOT1_FAR85191	NOT1	109
9655639	NOT1_FAR85191	NOT1	117
9655640	NOT1_FAR85191	NOT1	94
9655641	NOT1_FAR85191	NOT1	136
9655642	NOT1_FAR85191	NOT1	84
9655643	NOT1_FAR85191	NOT1	89
9655644	NOT1_FAR85191	NOT1	90
9655645	NOT1_FAR85191	NOT1	60
9655646	NOT1_FAR85191	NOT1	87
9655647	NOT1_FAR85191	NOT1	91
9655648	NOT1_FAR85191	NOT1	185
9655649	NOT1_FAR85191	NOT1	88
9655650	NOT1_FAR85191	NOT1	99
9655651	NOT1_FAR85191	NOT1	54
9655652	NOT1_FAR85191	NOT1	78
9655653	NOT1_FAR85191	NOT1	121
9655654	NOT1_FAR85191	NOT1	68
9655655	NOT1_FAR85191	NOT1	67
9655656	NOT1_FAR85191	NOT1	171
9655657	NOT1_FAR85191	NOT1	67
9655658	NOT1_FAR85191	NOT1	66
9655659	NOT1_FAR85191	NOT1	54
9655660	NOT1_FAR85191	NOT1	90
9655661	NOT1_FAR85191	NOT1	115
9655662	NOT1_FAR85191	NOT1	41
9655663	NOT1_FAR85191	NOT1	134
9655664	NOT1_FAR85191	NOT1	109
9655665	NOT1_FAR85191	NOT1	86
9655666	NOT1_FAR85191	NOT1	176
9655667	NOT1_FAR85191	NOT1	65
9655668	NOT1_FAR85191	NOT1	127
9655669	NOT1_FAR85191	NOT1	74
9655670	NOT1_FAR85191	NOT1	204
9655671	NOT1_FAR85191	NOT1	73
9655672	NOT1_FAR85191	NOT1	104
9655673	NOT1_FAR85191	NOT1	34
9655674	NOT1_FAR85191	NOT1	94
9655675	NOT1_FAR85191	NOT1	76
9655676	NOT1_FAR85191	NOT1	111
9655677	NOT1_FAR85191	NOT1	87
9655678	NOT1_FAR85191	NOT1	102
9655679	NOT1_FAR85191	NOT1	102
9655680	NOT1_FAR85191	NOT1	116
9655681	NOT1_FAR85191	NOT1	47
9655682	NOT1_FAR85191	NOT1	82
9655683	NOT1_FAR85191	NOT1	110
9655684	NOT1_FAR85191	NOT1	36
9655685	NOT1_FAR85191	NOT1	98
9655686	NOT1_FAR85191	NOT1	95
9655687	NOT1_FAR85191	NOT1	179
9655688	NOT1_FAR85191	NOT1	34
9655689	NOT1_FAR85191	NOT1	88
9655690	NOT1_FAR85191	NOT1	85
9655691	NOT1_FAR85191	NOT1	237
9655692	NOT1_FAR85191	NOT1	97
9655693	NOT1_FAR85191	NOT1	95
9655694	NOT1_FAR85191	NOT1	137
9655695	NOT1_FAR85191	NOT1	113
9655696	NOT1_FAR85191	NOT1	163
9655697	NOT1_FAR85191	NOT1	116
9655698	NOT1_FAR85191	NOT1	105
9655699	NOT1_FAR85191	NOT1	125
9655700	NOT1_FAR85191	NOT1	138
9655701	NOT1_FAR85191	NOT1	73
9655702	NOT1_FAR85191	NOT1	109
9655703	NOT1_FAR85191	NOT1	69
9655704	NOT1_FAR85191	NOT1	89
9655705	NOT1_FAR85191	NOT1	93
9655706	NOT1_FAR85191	NOT1	65
9655707	NOT1_FAR85191	NOT1	102
9655708	NOT1_FAR85191	NOT1	122
9655709	NOT1_FAR85191	NOT1	67
9655710	NOT1_FAR85191	NOT1	117
9655711	NOT1_FAR85191	NOT1	83
9655712	NOT1_FAR85191	NOT1	77
9655713	NOT1_FAR85191	NOT1	122
9655714	NOT1_FAR85191	NOT1	146
9655715	NOT1_FAR85191	NOT1	84
9655716	NOT1_FAR85191	NOT1	163
9655717	NOT1_FAR85191	NOT1	115
9655718	NOT1_FAR85191	NOT1	157
9655719	NOT1_FAR85191	NOT1	111
9655720	NOT1_FAR85191	NOT1	159
9655721	NOT1_FAR85191	NOT1	100
9655722	NOT1_FAR85191	NOT1	77
9655723	NOT1_FAR85191	NOT1	65
9655724	NOT1_FAR85191	NOT1	36
9655725	NOT1_FAR85191	NOT1	65
9655726	NOT1_FAR85191	NOT1	57
9655727	NOT1_FAR85191	NOT1	107
9655728	NOT1_FAR85191	NOT1	134
9655729	NOT1_FAR85191	NOT1	97
9655730	NOT1_FAR85191	NOT1	67
9655731	NOT1_FAR85191	NOT1	94
9655732	NOT1_FAR85191	NOT1	79
9655733	NOT1_FAR85191	NOT1	129
9655734	NOT1_FAR85191	NOT1	67
9655735	NOT1_FAR85191	NOT1	60
9655736	NOT1_FAR85191	NOT1	98
9655737	NOT1_FAR85191	NOT1	94
9655738	NOT1_FAR85191	NOT1	101
9655739	NOT1_FAR85191	NOT1	106
9655740	NOT1_FAR85191	NOT1	130
9655741	NOT1_FAR85191	NOT1	104
9655742	NOT1_FAR85191	NOT1	91
9655743	NOT1_FAR85191	NOT1	180
9655744	NOT1_FAR85191	NOT1	71
9655745	NOT1_FAR85191	NOT1	151
9655746	NOT1_FAR85191	NOT1	139
9655747	NOT1_FAR85191	NOT1	122
9655748	NOT1_FAR85191	NOT1	81
9655749	NOT1_FAR85191	NOT1	136
9655750	NOT1_FAR85191	NOT1	55
9655751	NOT1_FAR85191	NOT1	62
9655752	NOT1_FAR85191	NOT1	105
9655753	NOT1_FAR85191	NOT1	37
9655754	NOT1_FAR85191	NOT1	119
9655755	NOT1_FAR85191	NOT1	81
9655756	NOT1_FAR85191	NOT1	58
9655757	NOT1_FAR85191	NOT1	134
9655758	NOT1_FAR85191	NOT1	107
9655759	NOT1_FAR85191	NOT1	129
9655760	NOT1_FAR85191	NOT1	155
9655761	NOT1_FAR85191	NOT1	147
9655762	NOT1_FAR85191	NOT1	125
9655763	NOT1_FAR85191	NOT1	96
9655764	NOT1_FAR85191	NOT1	106
9655765	NOT1_FAR85191	NOT1	86
9655766	NOT1_FAR85191	NOT1	164
9655767	NOT1_FAR85191	NOT1	160
9655768	NOT1_FAR85191	NOT1	143
9655769	NOT1_FAR85191	NOT1	77
9655770	NOT1_FAR85191	NOT1	86
9655771	NOT1_FAR85191	NOT1	125
9655772	NOT1_FAR85191	NOT1	104
9655773	NOT1_FAR85191	NOT1	73
9655774	NOT1_FAR85191	NOT1	52
9655775	NOT1_FAR85191	NOT1	115
9655776	NOT1_FAR85191	NOT1	94
9655777	NOT1_FAR85191	NOT1	142
9655778	NOT1_FAR85191	NOT1	90
9655779	NOT1_FAR85191	NOT1	8
9655780	NOT1_FAR85191	NOT1	29
9655781	NOT1_FAR85191	NOT1	58
9655782	NOT1_FAR85191	NOT1	103
9655783	NOT1_FAR85191	NOT1	130
9655784	NOT1_FAR85191	NOT1	82
9655785	NOT1_FAR85191	NOT1	98
9655786	NOT1_FAR85191	NOT1	68
9655787	NOT1_FAR85191	NOT1	98
9655788	NOT1_FAR85191	NOT1	10
9655789	NOT1_FAR85191	NOT1	130
9655790	NOT1_FAR85191	NOT1	75
9655791	NOT1_FAR85191	NOT1	164
9655792	NOT1_FAR85191	NOT1	73
9655793	NOT1_FAR85191	NOT1	71
9655794	NOT1_FAR85191	NOT1	71
9655795	NOT1_FAR85191	NOT1	46
9655796	NOT1_FAR85191	NOT1	6
9655797	NOT1_FAR85191	NOT1	96
9655798	NOT1_FAR85191	NOT1	142
9655799	NOT1_FAR85191	NOT1	89
9655800	NOT1_FAR85191	NOT1	89
9655801	NOT1_FAR85191	NOT1	194
9655802	NOT1_FAR85191	NOT1	85
9655803	NOT1_FAR85191	NOT1	98
9655804	NOT1_FAR85191	NOT1	137
9655805	NOT1_FAR85191	NOT1	147
9655806	NOT1_FAR85191	NOT1	95
9655807	NOT1_FAR85191	NOT1	127
9655808	NOT1_FAR85191	NOT1	57
9655809	NOT1_FAR85191	NOT1	77
9655810	NOT1_FAR85191	NOT1	218
9655811	NOT1_FAR85191	NOT1	83
9655812	NOT1_FAR85191	NOT1	110
9655813	NOT1_FAR85191	NOT1	7
9655814	NOT1_FAR85191	NOT1	103
9655815	NOT1_FAR85191	NOT1	103
9655816	NOT1_FAR85191	NOT1	155
9655817	NOT1_FAR85191	NOT1	105
9655818	NOT1_FAR85191	NOT1	73
9655819	NOT1_FAR85191	NOT1	82
9655820	NOT1_FAR85191	NOT1	110
9655821	NOT1_FAR85191	NOT1	109
9655822	NOT1_FAR85191	NOT1	77
9655823	NOT1_FAR85191	NOT1	103
9655824	NOT1_FAR85191	NOT1	56
9655825	NOT1_FAR85191	NOT1	122
9655826	NOT1_FAR85191	NOT1	88
9655827	NOT1_FAR85191	NOT1	104
9655828	NOT1_FAR85191	NOT1	103
9655829	NOT1_FAR85191	NOT1	123
9655830	NOT1_FAR85191	NOT1	87
9655831	NOT1_FAR85191	NOT1	77
9655832	NOT1_FAR85191	NOT1	72
9655833	NOT1_FAR85191	NOT1	112
9655834	NOT1_FAR85191	NOT1	96
9655835	NOT1_FAR85191	NOT1	164
9655836	NOT1_FAR85191	NOT1	142
9655837	NOT1_FAR85191	NOT1	139
9655838	NOT1_FAR85191	NOT1	89
9655839	NOT1_FAR85191	NOT1	89
9655840	NOT1_FAR85191	NOT1	150
9655841	NOT1_FAR85191	NOT1	133
9655842	NOT1_FAR85191	NOT1	191
9655843	NOT1_FAR85191	NOT1	93
9655844	NOT1_FAR85191	NOT1	194
9655845	NOT1_FAR85191	NOT1	118
9655846	NOT1_FAR85191	NOT1	82
9655847	NOT1_FAR85191	NOT1	64
9655848	NOT1_FAR85191	NOT1	85
9655849	NOT1_FAR85191	NOT1	89
9655850	NOT1_FAR85191	NOT1	98
9655851	NOT1_FAR85191	NOT1	137
9655852	NOT1_FAR85191	NOT1	147
9655853	NOT1_FAR85191	NOT1	95
9655854	NOT1_FAR85191	NOT1	135
9655855	NOT1_FAR85191	NOT1	127
9655856	NOT1_FAR85191	NOT1	86
9655857	NOT1_FAR85191	NOT1	108
9655858	NOT1_FAR85191	NOT1	154
9655859	NOT1_FAR85191	NOT1	110
9655860	NOT1_FAR85191	NOT1	90
9655861	NOT1_FAR85191	NOT1	77
9655862	NOT1_FAR85191	NOT1	83
9655863	NOT1_FAR85191	NOT1	47
9655864	NOT1_FAR85191	NOT1	110
9655865	NOT1_FAR85191	NOT1	89
9655866	NOT1_FAR85191	NOT1	103
9655867	NOT1_FAR85191	NOT1	58
9655868	NOT1_FAR85191	NOT1	159
9655869	NOT1_FAR85191	NOT1	91
9655870	NOT1_FAR85191	NOT1	113
9655871	NOT1_FAR85191	NOT1	143
9655872	NOT1_FAR85191	NOT1	164
9655873	NOT1_FAR85191	NOT1	6
9655874	NOT1_FAR85191	NOT1	73
9655875	NOT1_FAR85191	NOT1	83
9655876	NOT1_FAR85191	NOT1	64
9655877	NOT1_FAR85191	NOT1	68
9655878	NOT1_FAR85191	NOT1	101
9655879	NOT1_FAR85191	NOT1	114
9655880	NOT1_FAR85191	NOT1	103
9655881	NOT1_FAR85191	NOT1	155
9655882	NOT1_FAR85191	NOT1	109
9655883	NOT1_FAR85191	NOT1	80
9655884	NOT1_FAR85191	NOT1	8
9655885	NOT1_FAR85191	NOT1	105
9655886	NOT1_FAR85191	NOT1	73
9655887	NOT1_FAR85191	NOT1	82
9655888	NOT1_FAR85191	NOT1	129
9655889	NOT1_FAR85191	NOT1	131
9655890	NOT1_FAR85191	NOT1	92
9655891	NOT1_FAR85191	NOT1	215
9655892	NOT1_FAR85191	NOT1	64
9655893	NOT1_FAR85191	NOT1	110
9655894	NOT1_FAR85191	NOT1	207
9655895	NOT1_FAR85191	NOT1	120
9655896	NOT1_FAR85191	NOT1	110
9655897	NOT1_FAR85191	NOT1	118
9655898	NOT1_FAR85191	NOT1	51
9655899	NOT1_FAR85191	NOT1	147
9655900	NOT1_FAR85191	NOT1	73
9655901	NOT1_FAR85191	NOT1	168
9655902	NOT1_FAR85191	NOT1	113
9655903	NOT1_FAR85191	NOT1	102
9655904	NOT1_FAR85191	NOT1	71
9655905	NOT1_FAR85191	NOT1	113
9655906	NOT1_FAR85191	NOT1	67
9655907	NOT1_FAR85191	NOT1	98
9655908	NOT1_FAR85191	NOT1	117
9655909	NOT1_FAR85191	NOT1	94
9655910	NOT1_FAR85191	NOT1	109
9655911	NOT1_FAR85191	NOT1	117
9655912	NOT1_FAR85191	NOT1	94
9655913	NOT1_FAR85191	NOT1	136
9655914	NOT1_FAR85191	NOT1	84
9655915	NOT1_FAR85191	NOT1	89
9655916	NOT1_FAR85191	NOT1	90
9655917	NOT1_FAR85191	NOT1	87
9655918	NOT1_FAR85191	NOT1	91
9655919	NOT1_FAR85191	NOT1	185
9655920	NOT1_FAR85191	NOT1	88
9655921	NOT1_FAR85191	NOT1	99
9655922	NOT1_FAR85191	NOT1	54
9655923	NOT1_FAR85191	NOT1	78
9655924	NOT1_FAR85191	NOT1	121
9655925	NOT1_FAR85191	NOT1	75
9655926	NOT1_FAR85191	NOT1	68
9655927	NOT1_FAR85191	NOT1	67
9655928	NOT1_FAR85191	NOT1	171
9655929	NOT1_FAR85191	NOT1	67
9655930	NOT1_FAR85191	NOT1	66
9655931	NOT1_FAR85191	NOT1	90
9655932	NOT1_FAR85191	NOT1	115
9655933	NOT1_FAR85191	NOT1	41
9655934	NOT1_FAR85191	NOT1	134
9655935	NOT1_FAR85191	NOT1	109
9655936	NOT1_FAR85191	NOT1	86
9655937	NOT1_FAR85191	NOT1	127
9655938	NOT1_FAR85191	NOT1	31
9655939	NOT1_FAR85191	NOT1	76
9655940	NOT1_FAR85191	NOT1	111
9655941	NOT1_FAR85191	NOT1	87
9655942	NOT1_FAR85191	NOT1	101
9655943	NOT1_FAR85191	NOT1	47
9655944	NOT1_FAR85191	NOT1	82
9655945	NOT1_FAR85191	NOT1	81
9655946	NOT1_FAR85191	NOT1	46
9655947	NOT1_FAR85191	NOT1	95
9655948	NOT1_FAR85191	NOT1	34
9655949	NOT1_FAR85191	NOT1	88
9655950	NOT1_FAR85191	NOT1	113
9655951	NOT1_FAR85191	NOT1	163
9655952	NOT1_FAR85191	NOT1	99
9655953	NOT1_FAR85191	NOT1	105
9655954	NOT1_FAR85191	NOT1	99
9655955	NOT1_FAR85191	NOT1	104
9655956	NOT1_FAR85191	NOT1	125
9655957	NOT1_FAR85191	NOT1	138
9655958	NOT1_FAR85191	NOT1	150
9655959	NOT1_FAR85191	NOT1	97
9655960	NOT1_FAR85191	NOT1	102
9655961	NOT1_FAR85191	NOT1	83
9655962	NOT1_FAR85191	NOT1	52
9655963	NOT1_FAR85191	NOT1	144
9655964	NOT1_FAR85191	NOT1	102
9655965	NOT1_FAR85191	NOT1	53
9655966	NOT1_FAR85191	NOT1	73
9655967	NOT1_FAR85191	NOT1	102
9655968	NOT1_FAR85191	NOT1	67
9655969	NOT1_FAR85191	NOT1	141
9655970	NOT1_FAR85191	NOT1	123
9655971	NOT1_FAR85191	NOT1	128
9655972	NOT1_FAR85191	NOT1	105
9655973	NOT1_FAR85191	NOT1	39
9655974	NOT1_FAR85191	NOT1	71
9655975	NOT1_FAR85191	NOT1	15
9655976	NOT1_FAR85191	NOT1	116
9655977	NOT1_FAR85191	NOT1	116
9655978	NOT1_FAR85191	NOT1	134
9655979	NOT1_FAR85191	NOT1	135
9655980	NOT1_FAR85191	NOT1	90
9655981	NOT1_FAR85191	NOT1	177
9655982	NOT1_FAR85191	NOT1	214
9655983	NOT1_FAR85191	NOT1	147
9655984	NOT1_FAR85191	NOT1	167
9655985	NOT1_FAR85191	NOT1	143
9655986	NOT1_FAR85191	NOT1	178
9655987	NOT1_FAR85191	NOT1	224
9655988	NOT1_FAR85191	NOT1	134
9655989	NOT1_FAR85191	NOT1	91
9655990	NOT1_FAR85191	NOT1	148
9655991	NOT1_FAR85191	NOT1	70
9655992	NOT1_FAR85191	NOT1	180
9655993	NOT1_FAR85191	NOT1	124
9655994	NOT1_FAR85191	NOT1	115
9655995	NOT1_FAR85191	NOT1	122
9655996	NOT1_FAR85191	NOT1	160
9655997	NOT1_FAR85191	NOT1	107
9655998	NOT1_FAR85191	NOT1	148
9655999	NOT1_FAR85191	NOT1	11
9656000	NOT1_FAR85191	NOT1	110
9656001	NOT1_FAR85191	NOT1	141
9656002	NOT1_FAR85191	NOT1	82
9656003	NOT1_FAR85191	NOT1	69
9656004	NOT1_FAR85191	NOT1	192
9656005	NOT1_FAR85191	NOT1	62
9656006	NOT1_FAR85191	NOT1	205
9656007	NOT1_FAR85191	NOT1	143
9656008	NOT1_FAR85191	NOT1	210
9656009	NOT1_FAR85191	NOT1	199
9656010	NOT1_FAR85191	NOT1	118
9656011	NOT1_FAR85191	NOT1	144
9656012	NOT1_FAR85191	NOT1	58
9656013	NOT1_FAR85191	NOT1	109
9656014	NOT1_FAR85191	NOT1	89
9656015	NOT1_FAR85191	NOT1	92
9656016	NOT1_FAR85191	NOT1	130
9656017	NOT1_FAR85191	NOT1	146
9656018	NOT1_FAR85191	NOT1	52
9656019	NOT1_FAR85191	NOT1	75
9656020	NOT1_FAR85191	NOT1	83
9656021	NOT1_FAR85191	NOT1	144
9656022	NOT1_FAR85191	NOT1	104
9656023	NOT1_FAR85191	NOT1	91
9656024	NOT1_FAR85191	NOT1	149
9656025	NOT1_FAR85191	NOT1	129
9656026	NOT1_FAR85191	NOT1	128
9656027	NOT1_FAR85191	NOT1	94
9656028	NOT1_FAR85191	NOT1	75
9656029	NOT1_FAR85191	NOT1	118
9656030	NOT1_FAR85191	NOT1	210
9656031	NOT1_FAR85191	NOT1	166
9656032	NOT1_FAR85191	NOT1	195
9656033	NOT1_FAR85191	NOT1	85
9656034	NOT1_FAR85191	NOT1	97
9656035	NOT1_FAR85191	NOT1	137
9656036	NOT1_FAR85191	NOT1	113
9656037	NOT1_FAR85191	NOT1	101
9656038	NOT1_FAR85191	NOT1	124
9656039	NOT1_FAR85191	NOT1	40
9656040	NOT1_FAR85191	NOT1	176
9656041	NOT1_FAR85191	NOT1	119
9656042	NOT1_FAR85191	NOT1	122
9656043	NOT1_FAR85191	NOT1	177
9656044	NOT1_FAR85191	NOT1	135
9656045	NOT1_FAR85191	NOT1	64
9656046	NOT1_FAR85191	NOT1	8
9656047	NOT1_FAR85191	NOT1	126
9656048	NOT1_FAR85191	NOT1	213
9656049	NOT1_FAR85191	NOT1	95
9656050	NOT1_FAR85191	NOT1	161
9656051	NOT1_FAR85191	NOT1	214
9656052	NOT1_FAR85191	NOT1	117
9656053	NOT1_FAR85191	NOT1	138
9656054	NOT1_FAR85191	NOT1	200
9656055	NOT1_FAR85191	NOT1	139
9656056	NOT1_FAR85191	NOT1	87
9656057	NOT1_FAR85191	NOT1	138
9656058	NOT1_FAR85191	NOT1	127
9656059	NOT1_FAR85191	NOT1	142
9656060	NOT1_FAR85191	NOT1	105
9656061	NOT1_FAR85191	NOT1	11
9656062	NOT1_FAR85191	NOT1	165
9656063	NOT1_FAR85191	NOT1	28
9656064	NOT1_FAR85191	NOT1	66
9656065	NOT1_FAR85191	NOT1	67
9656066	NOT1_FAR85191	NOT1	88
9656067	NOT1_FAR85191	NOT1	129
9656068	NOT1_FAR85191	NOT1	151
9656069	NOT1_FAR85191	NOT1	175
9656070	NOT1_FAR85191	NOT1	81
9656071	NOT1_FAR85191	NOT1	186
9656072	NOT1_FAR85191	NOT1	190
9656073	NOT1_FAR85191	NOT1	83
9656074	NOT1_FAR85191	NOT1	128
9656075	NOT1_FAR85191	NOT1	93
9656076	NOT1_FAR85191	NOT1	166
9656077	NOT1_FAR85191	NOT1	38
9656078	NOT1_FAR85191	NOT1	56
9656079	NOT1_FAR85191	NOT1	79
9656080	NOT1_FAR85191	NOT1	111
9656081	NOT1_FAR85191	NOT1	57
9656082	NOT1_FAR85191	NOT1	42
9656083	NOT1_FAR85191	NOT1	128
9656084	NOT1_FAR85191	NOT1	105
9656085	NOT1_FAR85191	NOT1	39
9656086	NOT1_FAR85191	NOT1	71
9656087	NOT1_FAR85191	NOT1	116
9656088	NOT1_FAR85191	NOT1	116
9656089	NOT1_FAR85191	NOT1	134
9656090	NOT1_FAR85191	NOT1	135
9656091	NOT1_FAR85191	NOT1	90
9656092	NOT1_FAR85191	NOT1	177
9656093	NOT1_FAR85191	NOT1	214
9656094	NOT1_FAR85191	NOT1	147
9656095	NOT1_FAR85191	NOT1	167
9656096	NOT1_FAR85191	NOT1	143
9656097	NOT1_FAR85191	NOT1	178
9656098	NOT1_FAR85191	NOT1	224
9656099	NOT1_FAR85191	NOT1	134
9656100	NOT1_FAR85191	NOT1	91
9656101	NOT1_FAR85191	NOT1	148
9656102	NOT1_FAR85191	NOT1	70
9656103	NOT1_FAR85191	NOT1	180
9656104	NOT1_FAR85191	NOT1	124
9656105	NOT1_FAR85191	NOT1	115
9656106	NOT1_FAR85191	NOT1	122
9656107	NOT1_FAR85191	NOT1	160
9656108	NOT1_FAR85191	NOT1	107
9656109	NOT1_FAR85191	NOT1	148
9656110	NOT1_FAR85191	NOT1	11
9656111	NOT1_FAR85191	NOT1	110
9656112	NOT1_FAR85191	NOT1	141
9656113	NOT1_FAR85191	NOT1	82
9656114	NOT1_FAR85191	NOT1	69
9656115	NOT1_FAR85191	NOT1	192
9656116	NOT1_FAR85191	NOT1	62
9656117	NOT1_FAR85191	NOT1	205
9656118	NOT1_FAR85191	NOT1	143
9656119	NOT1_FAR85191	NOT1	210
9656120	NOT1_FAR85191	NOT1	199
9656121	NOT1_FAR85191	NOT1	118
9656122	NOT1_FAR85191	NOT1	144
9656123	NOT1_FAR85191	NOT1	58
9656124	NOT1_FAR85191	NOT1	109
9656125	NOT1_FAR85191	NOT1	89
9656126	NOT1_FAR85191	NOT1	92
9656127	NOT1_FAR85191	NOT1	130
9656128	NOT1_FAR85191	NOT1	146
9656129	NOT1_FAR85191	NOT1	52
9656130	NOT1_FAR85191	NOT1	75
9656131	NOT1_FAR85191	NOT1	83
9656132	NOT1_FAR85191	NOT1	144
9656133	NOT1_FAR85191	NOT1	104
9656134	NOT1_FAR85191	NOT1	91
9656135	NOT1_FAR85191	NOT1	149
9656136	NOT1_FAR85191	NOT1	129
9656137	NOT1_FAR85191	NOT1	128
9656138	NOT1_FAR85191	NOT1	94
9656139	NOT1_FAR85191	NOT1	75
9656140	NOT1_FAR85191	NOT1	118
9656141	NOT1_FAR85191	NOT1	210
9656142	NOT1_FAR85191	NOT1	166
9656143	NOT1_FAR85191	NOT1	195
9656144	NOT1_FAR85191	NOT1	85
9656145	NOT1_FAR85191	NOT1	97
9656146	NOT1_FAR85191	NOT1	137
9656147	NOT1_FAR85191	NOT1	113
9656148	NOT1_FAR85191	NOT1	101
9656149	NOT1_FAR85191	NOT1	124
9656150	NOT1_FAR85191	NOT1	40
9656151	NOT1_FAR85191	NOT1	176
9656152	NOT1_FAR85191	NOT1	119
9656153	NOT1_FAR85191	NOT1	122
9656154	NOT1_FAR85191	NOT1	177
9656155	NOT1_FAR85191	NOT1	135
9656156	NOT1_FAR85191	NOT1	64
9656157	NOT1_FAR85191	NOT1	126
9656158	NOT1_FAR85191	NOT1	213
9656159	NOT1_FAR85191	NOT1	95
9656160	NOT1_FAR85191	NOT1	161
9656161	NOT1_FAR85191	NOT1	214
9656162	NOT1_FAR85191	NOT1	117
9656163	NOT1_FAR85191	NOT1	138
9656164	NOT1_FAR85191	NOT1	200
9656165	NOT1_FAR85191	NOT1	139
9656166	NOT1_FAR85191	NOT1	87
9656167	NOT1_FAR85191	NOT1	138
9656168	NOT1_FAR85191	NOT1	127
9656169	NOT1_FAR85191	NOT1	142
9656170	NOT1_FAR85191	NOT1	105
9656171	NOT1_FAR85191	NOT1	11
9656172	NOT1_FAR85191	NOT1	165
9656173	NOT1_FAR85191	NOT1	28
9656174	NOT1_FAR85191	NOT1	66
9656175	NOT1_FAR85191	NOT1	67
9656176	NOT1_FAR85191	NOT1	88
9656177	NOT1_FAR85191	NOT1	129
9656178	NOT1_FAR85191	NOT1	151
9656179	NOT1_FAR85191	NOT1	175
9656180	NOT1_FAR85191	NOT1	81
9656181	NOT1_FAR85191	NOT1	186
9656182	NOT1_FAR85191	NOT1	190
9656183	NOT1_FAR85191	NOT1	83
9656184	NOT1_FAR85191	NOT1	128
9656185	NOT1_FAR85191	NOT1	93
9656186	NOT1_FAR85191	NOT1	166
9656187	NOT1_FAR85191	NOT1	38
9656188	NOT1_FAR85191	NOT1	56
9656189	NOT1_FAR85191	NOT1	79
9656190	NOT1_FAR85191	NOT1	111
9656191	NOT1_FAR85191	NOT1	57
9656192	NOT1_FAR85191	NOT1	177
9656193	NOT1_FAR85191	NOT1	147
9656194	NOT1_FAR85191	NOT1	83
9656195	NOT1_FAR85191	NOT1	118
9656196	NOT1_FAR85191	NOT1	70
9656197	NOT1_FAR85191	NOT1	214
9656198	NOT1_FAR85191	NOT1	89
9656199	NOT1_FAR85191	NOT1	167
9656200	NOT1_FAR85191	NOT1	11
9656201	NOT1_FAR85191	NOT1	116
9656202	NOT1_FAR85191	NOT1	116
9656203	NOT1_FAR85191	NOT1	178
9656204	NOT1_FAR85191	NOT1	109
9656205	NOT1_FAR85191	NOT1	210
9656206	NOT1_FAR85191	NOT1	134
9656207	NOT1_FAR85191	NOT1	148
9656208	NOT1_FAR85191	NOT1	141
9656209	NOT1_FAR85191	NOT1	69
9656210	NOT1_FAR85191	NOT1	205
9656211	NOT1_FAR85191	NOT1	85
9656212	NOT1_FAR85191	NOT1	224
9656213	NOT1_FAR85191	NOT1	122
9656214	NOT1_FAR85191	NOT1	144
9656215	NOT1_FAR85191	NOT1	91
9656216	NOT1_FAR85191	NOT1	94
9656217	NOT1_FAR85191	NOT1	101
9656218	NOT1_FAR85191	NOT1	15
9656219	NOT1_FAR85191	NOT1	134
9656220	NOT1_FAR85191	NOT1	166
9656221	NOT1_FAR85191	NOT1	141
9656222	NOT1_FAR85191	NOT1	40
9656223	NOT1_FAR85191	NOT1	160
9656224	NOT1_FAR85191	NOT1	192
9656225	NOT1_FAR85191	NOT1	92
9656226	NOT1_FAR85191	NOT1	130
9656227	NOT1_FAR85191	NOT1	149
9656228	NOT1_FAR85191	NOT1	128
9656229	NOT1_FAR85191	NOT1	97
9656230	NOT1_FAR85191	NOT1	180
9656231	NOT1_FAR85191	NOT1	123
9656232	NOT1_FAR85191	NOT1	62
9656233	NOT1_FAR85191	NOT1	113
9656234	NOT1_FAR85191	NOT1	210
9656235	NOT1_FAR85191	NOT1	122
9656236	NOT1_FAR85191	NOT1	124
9656237	NOT1_FAR85191	NOT1	104
9656238	NOT1_FAR85191	NOT1	137
9656239	NOT1_FAR85191	NOT1	90
9656240	NOT1_FAR85191	NOT1	124
9656241	NOT1_FAR85191	NOT1	115
9656242	NOT1_FAR85191	NOT1	146
9656243	NOT1_FAR85191	NOT1	118
9656244	NOT1_FAR85191	NOT1	75
9656245	NOT1_FAR85191	NOT1	91
9656246	NOT1_FAR85191	NOT1	75
9656247	NOT1_FAR85191	NOT1	143
9656248	NOT1_FAR85191	NOT1	107
9656249	NOT1_FAR85191	NOT1	58
9656250	NOT1_FAR85191	NOT1	135
9656251	NOT1_FAR85191	NOT1	119
9656252	NOT1_FAR85191	NOT1	52
9656253	NOT1_FAR85191	NOT1	148
9656254	NOT1_FAR85191	NOT1	129
9656255	NOT1_FAR85191	NOT1	110
9656256	NOT1_FAR85191	NOT1	82
9656257	NOT1_FAR85191	NOT1	144
9656258	NOT1_FAR85191	NOT1	143
9656259	NOT1_FAR85191	NOT1	199
9656260	NOT1_FAR85191	NOT1	195
9656261	NOT1_FAR85191	NOT1	71
9656262	NOT1_FAR85191	NOT1	128
9656263	NOT1_FAR85191	NOT1	105
9656264	NOT1_FAR85191	NOT1	39
9656265	NOT1_FAR85191	NOT1	176
9656266	NOT1_FAR85191	NOT1	177
9656267	NOT1_FAR85191	NOT1	135
9656268	NOT1_FAR85191	NOT1	64
9656269	NOT1_FAR85191	NOT1	8
9656270	NOT1_FAR85191	NOT1	126
9656271	NOT1_FAR85191	NOT1	213
9656272	NOT1_FAR85191	NOT1	95
9656273	NOT1_FAR85191	NOT1	161
9656274	NOT1_FAR85191	NOT1	214
9656275	NOT1_FAR85191	NOT1	117
9656276	NOT1_FAR85191	NOT1	138
9656277	NOT1_FAR85191	NOT1	200
9656278	NOT1_FAR85191	NOT1	139
9656279	NOT1_FAR85191	NOT1	87
9656280	NOT1_FAR85191	NOT1	138
9656281	NOT1_FAR85191	NOT1	127
9656282	NOT1_FAR85191	NOT1	142
9656283	NOT1_FAR85191	NOT1	105
9656284	NOT1_FAR85191	NOT1	11
9656285	NOT1_FAR85191	NOT1	165
9656286	NOT1_FAR85191	NOT1	28
9656287	NOT1_FAR85191	NOT1	66
9656288	NOT1_FAR85191	NOT1	67
9656289	NOT1_FAR85191	NOT1	88
9656290	NOT1_FAR85191	NOT1	129
9656291	NOT1_FAR85191	NOT1	151
9656292	NOT1_FAR85191	NOT1	175
9656293	NOT1_FAR85191	NOT1	81
9656294	NOT1_FAR85191	NOT1	186
9656295	NOT1_FAR85191	NOT1	190
9656296	NOT1_FAR85191	NOT1	83
9656297	NOT1_FAR85191	NOT1	128
9656298	NOT1_FAR85191	NOT1	93
9656299	NOT1_FAR85191	NOT1	166
9656300	NOT1_FAR85191	NOT1	38
9656301	NOT1_FAR85191	NOT1	56
9656302	NOT1_FAR85191	NOT1	79
9656303	NOT1_FAR85191	NOT1	111
9656304	NOT1_FAR85191	NOT1	57
9656305	NOT1_FAR85191	NOT1	71
9656306	NOT1_FAR85191	NOT1	116
9656307	NOT1_FAR85191	NOT1	134
9656308	NOT1_FAR85191	NOT1	135
9656309	NOT1_FAR85191	NOT1	90
9656310	NOT1_FAR85191	NOT1	177
9656311	NOT1_FAR85191	NOT1	214
9656312	NOT1_FAR85191	NOT1	147
9656313	NOT1_FAR85191	NOT1	167
9656314	NOT1_FAR85191	NOT1	143
9656315	NOT1_FAR85191	NOT1	178
9656316	NOT1_FAR85191	NOT1	224
9656317	NOT1_FAR85191	NOT1	134
9656318	NOT1_FAR85191	NOT1	91
9656319	NOT1_FAR85191	NOT1	148
9656320	NOT1_FAR85191	NOT1	70
9656321	NOT1_FAR85191	NOT1	40
9656322	NOT1_FAR85191	NOT1	180
9656323	NOT1_FAR85191	NOT1	124
9656324	NOT1_FAR85191	NOT1	115
9656325	NOT1_FAR85191	NOT1	122
9656326	NOT1_FAR85191	NOT1	160
9656327	NOT1_FAR85191	NOT1	107
9656328	NOT1_FAR85191	NOT1	148
9656329	NOT1_FAR85191	NOT1	11
9656330	NOT1_FAR85191	NOT1	110
9656331	NOT1_FAR85191	NOT1	141
9656332	NOT1_FAR85191	NOT1	82
9656333	NOT1_FAR85191	NOT1	69
9656334	NOT1_FAR85191	NOT1	192
9656335	NOT1_FAR85191	NOT1	62
9656336	NOT1_FAR85191	NOT1	205
9656337	NOT1_FAR85191	NOT1	143
9656338	NOT1_FAR85191	NOT1	210
9656339	NOT1_FAR85191	NOT1	199
9656340	NOT1_FAR85191	NOT1	118
9656341	NOT1_FAR85191	NOT1	144
9656342	NOT1_FAR85191	NOT1	122
9656343	NOT1_FAR85191	NOT1	58
9656344	NOT1_FAR85191	NOT1	109
9656345	NOT1_FAR85191	NOT1	89
9656346	NOT1_FAR85191	NOT1	92
9656347	NOT1_FAR85191	NOT1	130
9656348	NOT1_FAR85191	NOT1	146
9656349	NOT1_FAR85191	NOT1	52
9656350	NOT1_FAR85191	NOT1	75
9656351	NOT1_FAR85191	NOT1	83
9656352	NOT1_FAR85191	NOT1	144
9656353	NOT1_FAR85191	NOT1	104
9656354	NOT1_FAR85191	NOT1	91
9656355	NOT1_FAR85191	NOT1	149
9656356	NOT1_FAR85191	NOT1	129
9656357	NOT1_FAR85191	NOT1	128
9656358	NOT1_FAR85191	NOT1	94
9656359	NOT1_FAR85191	NOT1	75
9656360	NOT1_FAR85191	NOT1	118
9656361	NOT1_FAR85191	NOT1	210
9656362	NOT1_FAR85191	NOT1	166
9656363	NOT1_FAR85191	NOT1	195
9656364	NOT1_FAR85191	NOT1	85
9656365	NOT1_FAR85191	NOT1	97
9656366	NOT1_FAR85191	NOT1	137
9656367	NOT1_FAR85191	NOT1	113
9656368	NOT1_FAR85191	NOT1	116
9656369	NOT1_FAR85191	NOT1	128
9656370	NOT1_FAR85191	NOT1	105
9656371	NOT1_FAR85191	NOT1	39
9656372	NOT1_FAR85191	NOT1	15
9656373	NOT1_FAR85191	NOT1	101
9656374	NOT1_FAR85191	NOT1	124
9656375	NOT1_FAR85191	NOT1	176
9656376	NOT1_FAR85191	NOT1	119
9656377	NOT1_FAR85191	NOT1	177
9656378	NOT1_FAR85191	NOT1	135
9656379	NOT1_FAR85191	NOT1	64
9656380	NOT1_FAR85191	NOT1	8
9656381	NOT1_FAR85191	NOT1	126
9656382	NOT1_FAR85191	NOT1	213
9656383	NOT1_FAR85191	NOT1	95
9656384	NOT1_FAR85191	NOT1	161
9656385	NOT1_FAR85191	NOT1	214
9656386	NOT1_FAR85191	NOT1	117
9656387	NOT1_FAR85191	NOT1	138
9656388	NOT1_FAR85191	NOT1	200
9656389	NOT1_FAR85191	NOT1	139
9656390	NOT1_FAR85191	NOT1	87
9656391	NOT1_FAR85191	NOT1	138
9656392	NOT1_FAR85191	NOT1	127
9656393	NOT1_FAR85191	NOT1	142
9656394	NOT1_FAR85191	NOT1	105
9656395	NOT1_FAR85191	NOT1	11
9656396	NOT1_FAR85191	NOT1	165
9656397	NOT1_FAR85191	NOT1	28
9656398	NOT1_FAR85191	NOT1	66
9656399	NOT1_FAR85191	NOT1	67
9656400	NOT1_FAR85191	NOT1	88
9656401	NOT1_FAR85191	NOT1	129
9656402	NOT1_FAR85191	NOT1	151
9656403	NOT1_FAR85191	NOT1	175
9656404	NOT1_FAR85191	NOT1	81
9656405	NOT1_FAR85191	NOT1	186
9656406	NOT1_FAR85191	NOT1	190
9656407	NOT1_FAR85191	NOT1	83
9656408	NOT1_FAR85191	NOT1	128
9656409	NOT1_FAR85191	NOT1	93
9656410	NOT1_FAR85191	NOT1	166
9656411	NOT1_FAR85191	NOT1	38
9656412	NOT1_FAR85191	NOT1	56
9656413	NOT1_FAR85191	NOT1	79
9656414	NOT1_FAR85191	NOT1	111
9656415	NOT1_FAR85191	NOT1	57
9656416	NOT1_FAR85191	NOT1	42
9656417	NOT1_FAR85191	NOT1	11
9656418	NOT1_FAR85191	NOT1	8
9656419	NOT1_FAR85191	NOT1	207
9656420	NOT1_FAR85191	NOT1	8
9656421	NOT1_FAR85191	NOT1	8
9656422	NOT1_FAR85191	NOT1	138
9656423	NOT1_FAR85191	NOT1	207
9656424	NOT1_FAR85191	NOT1	207
9656425	NOT1_FAR85191	NOT1	141
9656426	NOT1_FAR85191	NOT1	141
9656427	NOT1_FAR85191	NOT1	138
9656428	NOT1_FAR85191	NOT1	138
9656429	NOT1_FAR85191	NOT1	220
9656430	NOT1_FAR85191	NOT1	99
9656431	NOT1_FAR85191	NOT1	143
9656432	NOT1_FAR85191	NOT1	76
9656433	NOT1_FAR85191	NOT1	257
9656434	NOT1_FAR85191	NOT1	191
9656435	NOT1_FAR85191	NOT1	113
9656436	NOT1_FAR85191	NOT1	168
9656437	NOT1_FAR85191	NOT1	150
9656438	NOT1_FAR85191	NOT1	143
9656439	NOT1_FAR85191	NOT1	132
9656440	NOT1_FAR85191	NOT1	99
9656441	NOT1_FAR85191	NOT1	112
9656442	NOT1_FAR85191	NOT1	93
9656443	NOT1_FAR85191	NOT1	159
9656444	NOT1_FAR85191	NOT1	147
9656445	NOT1_FAR85191	NOT1	143
9656446	NOT1_FAR85191	NOT1	180
9656447	NOT1_FAR85191	NOT1	118
9656448	NOT1_FAR85191	NOT1	126
9656449	NOT1_FAR85191	NOT1	109
9656450	NOT1_FAR85191	NOT1	110
9656451	NOT1_FAR85191	NOT1	158
9656452	NOT1_FAR85191	NOT1	187
9656453	NOT1_FAR85191	NOT1	211
9656454	NOT1_FAR85191	NOT1	182
9656455	NOT1_FAR85191	NOT1	76
9656456	NOT1_FAR85191	NOT1	257
9656457	NOT1_FAR85191	NOT1	191
9656458	NOT1_FAR85191	NOT1	113
9656459	NOT1_FAR85191	NOT1	168
9656460	NOT1_FAR85191	NOT1	150
9656461	NOT1_FAR85191	NOT1	143
9656462	NOT1_FAR85191	NOT1	132
9656463	NOT1_FAR85191	NOT1	99
9656464	NOT1_FAR85191	NOT1	112
9656465	NOT1_FAR85191	NOT1	93
9656466	NOT1_FAR85191	NOT1	159
9656467	NOT1_FAR85191	NOT1	147
9656468	NOT1_FAR85191	NOT1	143
9656469	NOT1_FAR85191	NOT1	180
9656470	NOT1_FAR85191	NOT1	118
9656471	NOT1_FAR85191	NOT1	126
9656472	NOT1_FAR85191	NOT1	110
9656473	NOT1_FAR85191	NOT1	158
9656474	NOT1_FAR85191	NOT1	193
9656475	NOT1_FAR85191	NOT1	76
9656476	NOT1_FAR85191	NOT1	257
9656477	NOT1_FAR85191	NOT1	191
9656478	NOT1_FAR85191	NOT1	113
9656479	NOT1_FAR85191	NOT1	168
9656480	NOT1_FAR85191	NOT1	150
9656481	NOT1_FAR85191	NOT1	143
9656482	NOT1_FAR85191	NOT1	132
9656483	NOT1_FAR85191	NOT1	99
9656484	NOT1_FAR85191	NOT1	112
9656485	NOT1_FAR85191	NOT1	93
9656486	NOT1_FAR85191	NOT1	159
9656487	NOT1_FAR85191	NOT1	147
9656488	NOT1_FAR85191	NOT1	143
9656489	NOT1_FAR85191	NOT1	110
9656490	NOT1_FAR85191	NOT1	187
9656491	NOT1_FAR85191	NOT1	94
9656492	NOT1_FAR85191	NOT1	182
9656493	NOT1_FAR85191	NOT1	76
9656494	NOT1_FAR85191	NOT1	93
9656495	NOT1_FAR85191	NOT1	208
9656496	NOT1_FAR85191	NOT1	143
9656497	NOT1_FAR85191	NOT1	257
9656498	NOT1_FAR85191	NOT1	126
9656499	NOT1_FAR85191	NOT1	110
9656500	NOT1_FAR85191	NOT1	187
9656501	NOT1_FAR85191	NOT1	211
9656502	NOT1_FAR85191	NOT1	193
9656503	NOT1_FAR85191	NOT1	182
9656504	NOT1_FAR85191	NOT1	76
9656505	NOT1_FAR85191	NOT1	257
9656506	NOT1_FAR85191	NOT1	191
9656507	NOT1_FAR85191	NOT1	113
9656508	NOT1_FAR85191	NOT1	168
9656509	NOT1_FAR85191	NOT1	150
9656510	NOT1_FAR85191	NOT1	143
9656511	NOT1_FAR85191	NOT1	132
9656512	NOT1_FAR85191	NOT1	99
9656513	NOT1_FAR85191	NOT1	112
9656514	NOT1_FAR85191	NOT1	93
9656515	NOT1_FAR85191	NOT1	159
9656516	NOT1_FAR85191	NOT1	147
9656517	NOT1_FAR85191	NOT1	109
9656518	NOT1_FAR85191	NOT1	158
9656519	NOT1_FAR85191	NOT1	211
9656520	NOT1_FAR85191	NOT1	193
9656521	NOT1_FAR85191	NOT1	182
9656522	NOT1_FAR85191	NOT1	257
9656523	NOT1_FAR85191	NOT1	76
9656524	NOT1_FAR85191	NOT1	191
9656525	NOT1_FAR85191	NOT1	113
9656526	NOT1_FAR85191	NOT1	168
9656527	NOT1_FAR85191	NOT1	150
9656528	NOT1_FAR85191	NOT1	143
9656529	NOT1_FAR85191	NOT1	132
9656530	NOT1_FAR85191	NOT1	99
9656531	NOT1_FAR85191	NOT1	112
9656532	NOT1_FAR85191	NOT1	93
9656533	NOT1_FAR85191	NOT1	159
9656534	NOT1_FAR85191	NOT1	147
9656535	NOT1_FAR85191	NOT1	143
9656536	NOT1_FAR85191	NOT1	180
9656537	NOT1_FAR85191	NOT1	118
9656538	NOT1_FAR85191	NOT1	126
9656539	NOT1_FAR85191	NOT1	109
9656540	NOT1_FAR85191	NOT1	110
9656541	NOT1_FAR85191	NOT1	187
9656542	NOT1_FAR85191	NOT1	211
9656543	NOT1_FAR85191	NOT1	94
9656544	NOT1_FAR85191	NOT1	193
9656545	NOT1_FAR85191	NOT1	113
9656546	NOT1_FAR85191	NOT1	132
9656547	NOT1_FAR85191	NOT1	112
9656548	NOT1_FAR85191	NOT1	143
9656549	NOT1_FAR85191	NOT1	191
9656550	NOT1_FAR85191	NOT1	180
9656551	NOT1_FAR85191	NOT1	118
9656552	NOT1_FAR85191	NOT1	126
9656553	NOT1_FAR85191	NOT1	109
9656554	NOT1_FAR85191	NOT1	158
9656555	NOT1_FAR85191	NOT1	94
9656556	NOT1_FAR85191	NOT1	182
9656557	NOT1_FAR85191	NOT1	159
9656558	NOT1_FAR85191	NOT1	168
9656559	NOT1_FAR85191	NOT1	180
9656560	NOT1_FAR85191	NOT1	118
9656561	NOT1_FAR85191	NOT1	110
9656562	NOT1_FAR85191	NOT1	94
9656563	NOT1_FAR85191	NOT1	193
9656564	NOT1_FAR85191	NOT1	182
9656565	NOT1_FAR85191	NOT1	208
9656566	NOT1_FAR85191	NOT1	109
9656567	NOT1_FAR85191	NOT1	211
9656568	NOT1_FAR85191	NOT1	94
9656569	NOT1_FAR85191	NOT1	208
9656570	NOT1_FAR85191	NOT1	158
9656571	NOT1_FAR85191	NOT1	187
9656572	NOT1_FAR85191	NOT1	211
9656573	NOT1_FAR85191	NOT1	150
9656574	NOT1_FAR85191	NOT1	147
9656575	NOT1_FAR85191	NOT1	180
9656576	NOT1_FAR85191	NOT1	118
9656577	NOT1_FAR85191	NOT1	126
9656578	NOT1_FAR85191	NOT1	109
9656579	NOT1_FAR85191	NOT1	187
9656580	NOT1_FAR85191	NOT1	94
9656581	NOT1_FAR85191	NOT1	193
9656582	NOT1_FAR85191	NOT1	158
9656583	NOT1_FAR85191	NOT1	135
9656584	NOT1_FAR85191	NOT1	66
9656585	NOT1_FAR85191	NOT1	62
9656586	NOT1_FAR85191	NOT1	50
9656587	NOT1_FAR85191	NOT1	66
9656588	NOT1_FAR85191	NOT1	93
9656589	NOT1_FAR85191	NOT1	121
9656590	NOT1_FAR85191	NOT1	140
9656591	NOT1_FAR85191	NOT1	89
9656592	NOT1_FAR85191	NOT1	128
9656593	NOT1_FAR85191	NOT1	66
9656594	NOT1_FAR85191	NOT1	62
9656595	NOT1_FAR85191	NOT1	50
9656596	NOT1_FAR85191	NOT1	66
9656597	NOT1_FAR85191	NOT1	93
9656598	NOT1_FAR85191	NOT1	121
9656599	NOT1_FAR85191	NOT1	140
9656600	NOT1_FAR85191	NOT1	89
9656601	NOT1_FAR85191	NOT1	128
9656602	NOT1_FAR85191	NOT1	66
9656603	NOT1_FAR85191	NOT1	62
9656604	NOT1_FAR85191	NOT1	50
9656605	NOT1_FAR85191	NOT1	66
9656606	NOT1_FAR85191	NOT1	93
9656607	NOT1_FAR85191	NOT1	121
9656608	NOT1_FAR85191	NOT1	140
9656609	NOT1_FAR85191	NOT1	89
9656610	NOT1_FAR85191	NOT1	128
9656611	NOT1_FAR85191	NOT1	95
9656612	NOT1_FAR85191	NOT1	194
9656613	NOT1_FAR85191	NOT1	124
9656614	NOT1_FAR85191	NOT1	105
9656615	NOT1_FAR85191	NOT1	158
9656616	NOT1_FAR85191	NOT1	97
9656617	NOT1_FAR85191	NOT1	232
9656618	NOT1_FAR85191	NOT1	87
9656619	NOT1_FAR85191	NOT1	22
9656620	NOT1_FAR85191	NOT1	105
9656621	NOT1_FAR85191	NOT1	25
9656622	NOT1_FAR85191	NOT1	81
9656623	NOT1_FAR85191	NOT1	95
9656624	NOT1_FAR85191	NOT1	194
9656625	NOT1_FAR85191	NOT1	124
9656626	NOT1_FAR85191	NOT1	105
9656627	NOT1_FAR85191	NOT1	158
9656628	NOT1_FAR85191	NOT1	97
9656629	NOT1_FAR85191	NOT1	232
9656630	NOT1_FAR85191	NOT1	87
9656631	NOT1_FAR85191	NOT1	105
9656632	NOT1_FAR85191	NOT1	25
9656633	NOT1_FAR85191	NOT1	81
9656634	NOT1_FAR85191	NOT1	149
9656635	NOT1_FAR85191	NOT1	95
9656636	NOT1_FAR85191	NOT1	124
9656637	NOT1_FAR85191	NOT1	232
9656638	NOT1_FAR85191	NOT1	95
9656639	NOT1_FAR85191	NOT1	194
9656640	NOT1_FAR85191	NOT1	124
9656641	NOT1_FAR85191	NOT1	105
9656642	NOT1_FAR85191	NOT1	158
9656643	NOT1_FAR85191	NOT1	97
9656644	NOT1_FAR85191	NOT1	232
9656645	NOT1_FAR85191	NOT1	87
9656646	NOT1_FAR85191	NOT1	22
9656647	NOT1_FAR85191	NOT1	105
9656648	NOT1_FAR85191	NOT1	25
9656649	NOT1_FAR85191	NOT1	81
9656650	NOT1_FAR85191	NOT1	149
9656651	NOT1_FAR85191	NOT1	194
9656652	NOT1_FAR85191	NOT1	124
9656653	NOT1_FAR85191	NOT1	105
9656654	NOT1_FAR85191	NOT1	95
9656655	NOT1_FAR85191	NOT1	158
9656656	NOT1_FAR85191	NOT1	97
9656657	NOT1_FAR85191	NOT1	232
9656658	NOT1_FAR85191	NOT1	87
9656659	NOT1_FAR85191	NOT1	22
9656660	NOT1_FAR85191	NOT1	105
9656661	NOT1_FAR85191	NOT1	25
9656662	NOT1_FAR85191	NOT1	81
9656663	NOT1_FAR85191	NOT1	158
9656664	NOT1_FAR85191	NOT1	95
9656665	NOT1_FAR85191	NOT1	194
9656666	NOT1_FAR85191	NOT1	124
9656667	NOT1_FAR85191	NOT1	97
9656668	NOT1_FAR85191	NOT1	105
9656669	NOT1_FAR85191	NOT1	232
9656670	NOT1_FAR85191	NOT1	87
9656671	NOT1_FAR85191	NOT1	105
9656672	NOT1_FAR85191	NOT1	25
9656673	NOT1_FAR85191	NOT1	81
9656674	NOT1_FAR85191	NOT1	158
9656675	NOT1_FAR85191	NOT1	194
9656676	NOT1_FAR85191	NOT1	105
9656677	NOT1_FAR85191	NOT1	87
9656678	NOT1_FAR85191	NOT1	22
9656679	NOT1_FAR85191	NOT1	105
9656680	NOT1_FAR85191	NOT1	25
9656681	NOT1_FAR85191	NOT1	81
9656682	NOT1_FAR85191	NOT1	81
9656683	NOT1_FAR85191	NOT1	122
9656684	NOT1_FAR85191	NOT1	122
9656685	NOT1_FAR85191	NOT1	128
9656686	NOT1_FAR85191	NOT1	133
9656687	NOT1_FAR85191	NOT1	134
9656688	NOT1_FAR85191	NOT1	81
9656689	NOT1_FAR85191	NOT1	122
9656690	NOT1_FAR85191	NOT1	81
9656691	NOT1_FAR85191	NOT1	122
9656692	NOT1_FAR85191	NOT1	133
9656693	NOT1_FAR85191	NOT1	122
9656694	NOT1_FAR85191	NOT1	128
9656695	NOT1_FAR85191	NOT1	133
9656696	NOT1_FAR85191	NOT1	81
9656697	NOT1_FAR85191	NOT1	81
9656698	NOT1_FAR85191	NOT1	89
9656699	NOT1_FAR85191	NOT1	86
9656700	NOT1_FAR85191	NOT1	133
9656701	NOT1_FAR85191	NOT1	83
9656702	NOT1_FAR85191	NOT1	85
9656703	NOT1_FAR85191	NOT1	146
9656704	NOT1_FAR85191	NOT1	112
9656705	NOT1_FAR85191	NOT1	178
9656706	NOT1_FAR85191	NOT1	133
9656707	NOT1_FAR85191	NOT1	39
9656708	NOT1_FAR85191	NOT1	96
9656709	NOT1_FAR85191	NOT1	77
9656710	NOT1_FAR85191	NOT1	129
9656711	NOT1_FAR85191	NOT1	156
9656712	NOT1_FAR85191	NOT1	144
9656713	NOT1_FAR85191	NOT1	54
9656714	NOT1_FAR85191	NOT1	135
9656715	NOT1_FAR85191	NOT1	134
9656716	NOT1_FAR85191	NOT1	57
9656717	NOT1_FAR85191	NOT1	158
9656718	NOT1_FAR85191	NOT1	100
9656719	NOT1_FAR85191	NOT1	181
9656720	NOT1_FAR85191	NOT1	153
9656721	NOT1_FAR85191	NOT1	213
9656722	NOT1_FAR85191	NOT1	81
9656723	NOT1_FAR85191	NOT1	120
9656724	NOT1_FAR85191	NOT1	190
9656725	NOT1_FAR85191	NOT1	39
9656726	NOT1_FAR85191	NOT1	109
9656727	NOT1_FAR85191	NOT1	115
9656728	NOT1_FAR85191	NOT1	124
9656729	NOT1_FAR85191	NOT1	125
9656730	NOT1_FAR85191	NOT1	163
9656731	NOT1_FAR85191	NOT1	118
9656732	NOT1_FAR85191	NOT1	91
9656733	NOT1_FAR85191	NOT1	156
9656734	NOT1_FAR85191	NOT1	75
9656735	NOT1_FAR85191	NOT1	120
9656736	NOT1_FAR85191	NOT1	78
9656737	NOT1_FAR85191	NOT1	48
9656738	NOT1_FAR85191	NOT1	211
9656739	NOT1_FAR85191	NOT1	85
9656740	NOT1_FAR85191	NOT1	48
9656741	NOT1_FAR85191	NOT1	101
9656742	NOT1_FAR85191	NOT1	90
9656743	NOT1_FAR85191	NOT1	106
9656744	NOT1_FAR85191	NOT1	123
9656745	NOT1_FAR85191	NOT1	116
9656746	NOT1_FAR85191	NOT1	127
9656747	NOT1_FAR85191	NOT1	122
9656748	NOT1_FAR85191	NOT1	155
9656749	NOT1_FAR85191	NOT1	89
9656750	NOT1_FAR85191	NOT1	86
9656751	NOT1_FAR85191	NOT1	133
9656752	NOT1_FAR85191	NOT1	134
9656753	NOT1_FAR85191	NOT1	86
9656754	NOT1_FAR85191	NOT1	133
9656755	NOT1_FAR85191	NOT1	10
9656756	NOT1_FAR85191	NOT1	128
9656757	NOT1_FAR85191	NOT1	116
9656758	NOT1_FAR85191	NOT1	98
9656759	NOT1_FAR85191	NOT1	10
9656760	NOT1_FAR85191	NOT1	116
9656761	NOT1_FAR85191	NOT1	122
9656762	NOT1_FAR85191	NOT1	127
9656763	NOT1_FAR85191	NOT1	39
9656764	NOT1_FAR85191	NOT1	120
9656765	NOT1_FAR85191	NOT1	106
9656766	NOT1_FAR85191	NOT1	90
9656767	NOT1_FAR85191	NOT1	115
9656768	NOT1_FAR85191	NOT1	153
9656769	NOT1_FAR85191	NOT1	48
9656770	NOT1_FAR85191	NOT1	123
9656771	NOT1_FAR85191	NOT1	39
9656772	NOT1_FAR85191	NOT1	155
9656773	NOT1_FAR85191	NOT1	89
9656774	NOT1_FAR85191	NOT1	98
9656775	NOT1_FAR85191	NOT1	83
9656776	NOT1_FAR85191	NOT1	122
9656777	NOT1_FAR85191	NOT1	127
9656778	NOT1_FAR85191	NOT1	116
9656779	NOT1_FAR85191	NOT1	83
9656780	NOT1_FAR85191	NOT1	122
9656781	NOT1_FAR85191	NOT1	127
9656782	NOT1_FAR85191	NOT1	116
9656783	NOT1_FAR85191	NOT1	54
9656784	NOT1_FAR85191	NOT1	155
9656785	NOT1_FAR85191	NOT1	98
9656786	NOT1_FAR85191	NOT1	98
9656787	NOT1_FAR85191	NOT1	134
9656788	NOT1_FAR85191	NOT1	10
9656789	NOT1_FAR85191	NOT1	128
9656790	NOT1_FAR85191	NOT1	77
9656791	NOT1_FAR85191	NOT1	89
9656792	NOT1_FAR85191	NOT1	128
9656793	NOT1_FAR85191	NOT1	77
9656794	NOT1_FAR85191	NOT1	89
9656795	NOT1_FAR85191	NOT1	128
9656796	NOT1_FAR85191	NOT1	178
9656797	NOT1_FAR85191	NOT1	129
9656798	NOT1_FAR85191	NOT1	85
9656799	NOT1_FAR85191	NOT1	133
9656800	NOT1_FAR85191	NOT1	156
9656801	NOT1_FAR85191	NOT1	96
9656802	NOT1_FAR85191	NOT1	39
9656803	NOT1_FAR85191	NOT1	112
9656804	NOT1_FAR85191	NOT1	144
9656805	NOT1_FAR85191	NOT1	54
9656806	NOT1_FAR85191	NOT1	135
9656807	NOT1_FAR85191	NOT1	134
9656808	NOT1_FAR85191	NOT1	57
9656809	NOT1_FAR85191	NOT1	158
9656810	NOT1_FAR85191	NOT1	153
9656811	NOT1_FAR85191	NOT1	213
9656812	NOT1_FAR85191	NOT1	81
9656813	NOT1_FAR85191	NOT1	120
9656814	NOT1_FAR85191	NOT1	190
9656815	NOT1_FAR85191	NOT1	39
9656816	NOT1_FAR85191	NOT1	109
9656817	NOT1_FAR85191	NOT1	115
9656818	NOT1_FAR85191	NOT1	124
9656819	NOT1_FAR85191	NOT1	163
9656820	NOT1_FAR85191	NOT1	118
9656821	NOT1_FAR85191	NOT1	91
9656822	NOT1_FAR85191	NOT1	156
9656823	NOT1_FAR85191	NOT1	75
9656824	NOT1_FAR85191	NOT1	120
9656825	NOT1_FAR85191	NOT1	78
9656826	NOT1_FAR85191	NOT1	48
9656827	NOT1_FAR85191	NOT1	211
9656828	NOT1_FAR85191	NOT1	85
9656829	NOT1_FAR85191	NOT1	48
9656830	NOT1_FAR85191	NOT1	101
9656831	NOT1_FAR85191	NOT1	90
9656832	NOT1_FAR85191	NOT1	106
9656833	NOT1_FAR85191	NOT1	123
9656834	NOT1_FAR85191	NOT1	116
9656835	NOT1_FAR85191	NOT1	155
9656836	NOT1_FAR85191	NOT1	178
9656837	NOT1_FAR85191	NOT1	85
9656838	NOT1_FAR85191	NOT1	133
9656839	NOT1_FAR85191	NOT1	39
9656840	NOT1_FAR85191	NOT1	112
9656841	NOT1_FAR85191	NOT1	96
9656842	NOT1_FAR85191	NOT1	129
9656843	NOT1_FAR85191	NOT1	144
9656844	NOT1_FAR85191	NOT1	54
9656845	NOT1_FAR85191	NOT1	135
9656846	NOT1_FAR85191	NOT1	134
9656847	NOT1_FAR85191	NOT1	57
9656848	NOT1_FAR85191	NOT1	158
9656849	NOT1_FAR85191	NOT1	153
9656850	NOT1_FAR85191	NOT1	213
9656851	NOT1_FAR85191	NOT1	81
9656852	NOT1_FAR85191	NOT1	120
9656853	NOT1_FAR85191	NOT1	190
9656854	NOT1_FAR85191	NOT1	39
9656855	NOT1_FAR85191	NOT1	109
9656856	NOT1_FAR85191	NOT1	115
9656857	NOT1_FAR85191	NOT1	124
9656858	NOT1_FAR85191	NOT1	163
9656859	NOT1_FAR85191	NOT1	118
9656860	NOT1_FAR85191	NOT1	91
9656861	NOT1_FAR85191	NOT1	156
9656862	NOT1_FAR85191	NOT1	75
9656863	NOT1_FAR85191	NOT1	120
9656864	NOT1_FAR85191	NOT1	78
9656865	NOT1_FAR85191	NOT1	48
9656866	NOT1_FAR85191	NOT1	211
9656867	NOT1_FAR85191	NOT1	85
9656868	NOT1_FAR85191	NOT1	48
9656869	NOT1_FAR85191	NOT1	101
9656870	NOT1_FAR85191	NOT1	90
9656871	NOT1_FAR85191	NOT1	106
9656872	NOT1_FAR85191	NOT1	123
9656873	NOT1_FAR85191	NOT1	77
9656874	NOT1_FAR85191	NOT1	163
9656875	NOT1_FAR85191	NOT1	83
9656876	NOT1_FAR85191	NOT1	77
9656877	NOT1_FAR85191	NOT1	89
9656878	NOT1_FAR85191	NOT1	98
9656879	NOT1_FAR85191	NOT1	10
9656880	NOT1_FAR85191	NOT1	178
9656881	NOT1_FAR85191	NOT1	133
9656882	NOT1_FAR85191	NOT1	39
9656883	NOT1_FAR85191	NOT1	146
9656884	NOT1_FAR85191	NOT1	112
9656885	NOT1_FAR85191	NOT1	85
9656886	NOT1_FAR85191	NOT1	96
9656887	NOT1_FAR85191	NOT1	129
9656888	NOT1_FAR85191	NOT1	144
9656889	NOT1_FAR85191	NOT1	54
9656890	NOT1_FAR85191	NOT1	135
9656891	NOT1_FAR85191	NOT1	134
9656892	NOT1_FAR85191	NOT1	57
9656893	NOT1_FAR85191	NOT1	158
9656894	NOT1_FAR85191	NOT1	100
9656895	NOT1_FAR85191	NOT1	153
9656896	NOT1_FAR85191	NOT1	213
9656897	NOT1_FAR85191	NOT1	81
9656898	NOT1_FAR85191	NOT1	120
9656899	NOT1_FAR85191	NOT1	190
9656900	NOT1_FAR85191	NOT1	39
9656901	NOT1_FAR85191	NOT1	109
9656902	NOT1_FAR85191	NOT1	115
9656903	NOT1_FAR85191	NOT1	124
9656904	NOT1_FAR85191	NOT1	163
9656905	NOT1_FAR85191	NOT1	118
9656906	NOT1_FAR85191	NOT1	91
9656907	NOT1_FAR85191	NOT1	156
9656908	NOT1_FAR85191	NOT1	75
9656909	NOT1_FAR85191	NOT1	120
9656910	NOT1_FAR85191	NOT1	78
9656911	NOT1_FAR85191	NOT1	48
9656912	NOT1_FAR85191	NOT1	211
9656913	NOT1_FAR85191	NOT1	85
9656914	NOT1_FAR85191	NOT1	48
9656915	NOT1_FAR85191	NOT1	101
9656916	NOT1_FAR85191	NOT1	90
9656917	NOT1_FAR85191	NOT1	106
9656918	NOT1_FAR85191	NOT1	123
9656919	NOT1_FAR85191	NOT1	155
9656920	NOT1_FAR85191	NOT1	98
9656921	NOT1_FAR85191	NOT1	86
9656922	NOT1_FAR85191	NOT1	134
9656923	NOT1_FAR85191	NOT1	77
9656924	NOT1_FAR85191	NOT1	86
9656925	NOT1_FAR85191	NOT1	10
9656926	NOT1_FAR85191	NOT1	134
9656927	NOT1_FAR85191	NOT1	122
9656928	NOT1_FAR85191	NOT1	127
9656929	NOT1_FAR85191	NOT1	116
9656930	NOT1_FAR85191	NOT1	10
9656931	NOT1_FAR85191	NOT1	181
9656932	NOT1_FAR85191	NOT1	83
9656933	NOT1_FAR85191	NOT1	156
9656934	NOT1_FAR85191	NOT1	85
9656935	NOT1_FAR85191	NOT1	146
9656936	NOT1_FAR85191	NOT1	112
9656937	NOT1_FAR85191	NOT1	178
9656938	NOT1_FAR85191	NOT1	133
9656939	NOT1_FAR85191	NOT1	39
9656940	NOT1_FAR85191	NOT1	96
9656941	NOT1_FAR85191	NOT1	129
9656942	NOT1_FAR85191	NOT1	144
9656943	NOT1_FAR85191	NOT1	54
9656944	NOT1_FAR85191	NOT1	135
9656945	NOT1_FAR85191	NOT1	134
9656946	NOT1_FAR85191	NOT1	57
9656947	NOT1_FAR85191	NOT1	158
9656948	NOT1_FAR85191	NOT1	100
9656949	NOT1_FAR85191	NOT1	213
9656950	NOT1_FAR85191	NOT1	81
9656951	NOT1_FAR85191	NOT1	120
9656952	NOT1_FAR85191	NOT1	190
9656953	NOT1_FAR85191	NOT1	39
9656954	NOT1_FAR85191	NOT1	109
9656955	NOT1_FAR85191	NOT1	115
9656956	NOT1_FAR85191	NOT1	124
9656957	NOT1_FAR85191	NOT1	163
9656958	NOT1_FAR85191	NOT1	118
9656959	NOT1_FAR85191	NOT1	91
9656960	NOT1_FAR85191	NOT1	156
9656961	NOT1_FAR85191	NOT1	75
9656962	NOT1_FAR85191	NOT1	120
9656963	NOT1_FAR85191	NOT1	78
9656964	NOT1_FAR85191	NOT1	48
9656965	NOT1_FAR85191	NOT1	211
9656966	NOT1_FAR85191	NOT1	85
9656967	NOT1_FAR85191	NOT1	48
9656968	NOT1_FAR85191	NOT1	101
9656969	NOT1_FAR85191	NOT1	90
9656970	NOT1_FAR85191	NOT1	106
9656971	NOT1_FAR85191	NOT1	123
9656972	NOT1_FAR85191	NOT1	122
9656973	NOT1_FAR85191	NOT1	155
9656974	NOT1_FAR85191	NOT1	85
9656975	NOT1_FAR85191	NOT1	146
9656976	NOT1_FAR85191	NOT1	112
9656977	NOT1_FAR85191	NOT1	178
9656978	NOT1_FAR85191	NOT1	133
9656979	NOT1_FAR85191	NOT1	96
9656980	NOT1_FAR85191	NOT1	129
9656981	NOT1_FAR85191	NOT1	156
9656982	NOT1_FAR85191	NOT1	144
9656983	NOT1_FAR85191	NOT1	135
9656984	NOT1_FAR85191	NOT1	57
9656985	NOT1_FAR85191	NOT1	158
9656986	NOT1_FAR85191	NOT1	100
9656987	NOT1_FAR85191	NOT1	181
9656988	NOT1_FAR85191	NOT1	213
9656989	NOT1_FAR85191	NOT1	81
9656990	NOT1_FAR85191	NOT1	190
9656991	NOT1_FAR85191	NOT1	109
9656992	NOT1_FAR85191	NOT1	125
9656993	NOT1_FAR85191	NOT1	156
9656994	NOT1_FAR85191	NOT1	75
9656995	NOT1_FAR85191	NOT1	48
9656996	NOT1_FAR85191	NOT1	86
9656997	NOT1_FAR85191	NOT1	134
9656998	NOT1_FAR85191	NOT1	83
9656999	NOT1_FAR85191	NOT1	134
9657000	NOT1_FAR85191	NOT1	181
9657001	NOT1_FAR85191	NOT1	153
9657002	NOT1_FAR85191	NOT1	124
9657003	NOT1_FAR85191	NOT1	118
9657004	NOT1_FAR85191	NOT1	91
9657005	NOT1_FAR85191	NOT1	120
9657006	NOT1_FAR85191	NOT1	78
9657007	NOT1_FAR85191	NOT1	211
9657008	NOT1_FAR85191	NOT1	85
9657009	NOT1_FAR85191	NOT1	101
9657010	NOT1_FAR85191	NOT1	127
9657011	NOT1_FAR85191	NOT1	146
9657012	NOT1_FAR85191	NOT1	156
9657013	NOT1_FAR85191	NOT1	100
9657014	NOT1_FAR85191	NOT1	181
9657015	NOT1_FAR85191	NOT1	125
9657016	NOT1_FAR85191	NOT1	146
9657017	NOT1_FAR85191	NOT1	156
9657018	NOT1_FAR85191	NOT1	100
9657019	NOT1_FAR85191	NOT1	181
9657020	NOT1_FAR85191	NOT1	125
9657021	NOT1_FAR85191	NOT1	116
9657022	NOT1_FAR85191	NOT1	114
9657023	NOT1_FAR85191	NOT1	116
9657024	NOT1_FAR85191	NOT1	114
9657025	NOT1_FAR85191	NOT1	116
9657026	NOT1_FAR85191	NOT1	114
9657027	NOT1_FAR85191	NOT1	116
9657028	NOT1_FAR85191	NOT1	116
9657029	NOT1_FAR85191	NOT1	103
9657030	NOT1_FAR85191	NOT1	110
9657031	NOT1_FAR85191	NOT1	139
9657032	NOT1_FAR85191	NOT1	157
9657033	NOT1_FAR85191	NOT1	158
9657034	NOT1_FAR85191	NOT1	134
9657035	NOT1_FAR85191	NOT1	135
9657036	NOT1_FAR85191	NOT1	200
9657037	NOT1_FAR85191	NOT1	115
9657038	NOT1_FAR85191	NOT1	135
9657039	NOT1_FAR85191	NOT1	110
9657040	NOT1_FAR85191	NOT1	139
9657041	NOT1_FAR85191	NOT1	135
9657042	NOT1_FAR85191	NOT1	110
9657043	NOT1_FAR85191	NOT1	139
9657044	NOT1_FAR85191	NOT1	103
9657045	NOT1_FAR85191	NOT1	157
9657046	NOT1_FAR85191	NOT1	134
9657047	NOT1_FAR85191	NOT1	135
9657048	NOT1_FAR85191	NOT1	200
9657049	NOT1_FAR85191	NOT1	115
9657050	NOT1_FAR85191	NOT1	135
9657051	NOT1_FAR85191	NOT1	135
9657052	NOT1_FAR85191	NOT1	135
9657053	NOT1_FAR85191	NOT1	157
9657054	NOT1_FAR85191	NOT1	197
9657055	NOT1_FAR85191	NOT1	142
9657056	NOT1_FAR85191	NOT1	195
9657057	NOT1_FAR85191	NOT1	95
9657058	NOT1_FAR85191	NOT1	106
9657059	NOT1_FAR85191	NOT1	120
9657060	NOT1_FAR85191	NOT1	133
9657061	NOT1_FAR85191	NOT1	53
9657062	NOT1_FAR85191	NOT1	8
9657063	NOT1_FAR85191	NOT1	103
9657064	NOT1_FAR85191	NOT1	220
9657065	NOT1_FAR85191	NOT1	123
9657066	NOT1_FAR85191	NOT1	145
9657067	NOT1_FAR85191	NOT1	148
9657068	NOT1_FAR85191	NOT1	202
9657069	NOT1_FAR85191	NOT1	162
9657070	NOT1_FAR85191	NOT1	202
9657071	NOT1_FAR85191	NOT1	162
9657072	NOT1_FAR85191	NOT1	130
9657073	NOT1_FAR85191	NOT1	162
9657074	NOT1_FAR85191	NOT1	130
9657075	NOT1_FAR85191	NOT1	162
9657076	NOT1_FAR85191	NOT1	8
9657077	NOT1_FAR85191	NOT1	8
9657078	NOT1_FAR85191	NOT1	8
9657079	NOT1_FAR85191	NOT1	162
9657080	NOT1_FAR85191	NOT1	8
9657081	NOT1_FAR85191	NOT1	8
9657082	NOT1_FAR85191	NOT1	8
9657083	NOT1_FAR85191	NOT1	130
9657084	NOT1_FAR85191	NOT1	83
9657085	NOT1_FAR85191	NOT1	92
9657086	NOT1_FAR85191	NOT1	179
9657087	NOT1_FAR85191	NOT1	200
9657088	NOT1_FAR85191	NOT1	62
9657089	NOT1_FAR85191	NOT1	137
9657090	NOT1_FAR85191	NOT1	87
9657091	NOT1_FAR85191	NOT1	87
9657092	NOT1_FAR85191	NOT1	264
9657093	NOT1_FAR85191	NOT1	239
9657094	NOT1_FAR85191	NOT1	118
9657095	NOT1_FAR85191	NOT1	87
9657096	NOT1_FAR85191	NOT1	264
9657097	NOT1_FAR85191	NOT1	239
9657098	NOT1_FAR85191	NOT1	118
9657099	NOT1_FAR85191	NOT1	87
9657100	NOT1_FAR85191	NOT1	264
9657101	NOT1_FAR85191	NOT1	239
9657102	NOT1_FAR85191	NOT1	118
9657103	NOT1_FAR85191	NOT1	87
9657104	NOT1_FAR85191	NOT1	121
9657105	NOT1_FAR85191	NOT1	167
9657106	NOT1_FAR85191	NOT1	119
9657107	NOT1_FAR85191	NOT1	108
9657108	NOT1_FAR85191	NOT1	52
9657109	NOT1_FAR85191	NOT1	144
9657110	NOT1_FAR85191	NOT1	79
9657111	NOT1_FAR85191	NOT1	86
9657112	NOT1_FAR85191	NOT1	79
9657113	NOT1_FAR85191	NOT1	163
9657114	NOT1_FAR85191	NOT1	216
9657115	NOT1_FAR85191	NOT1	43
9657116	NOT1_FAR85191	NOT1	75
9657117	NOT1_FAR85191	NOT1	168
9657118	NOT1_FAR85191	NOT1	122
9657119	NOT1_FAR85191	NOT1	52
9657120	NOT1_FAR85191	NOT1	142
9657121	NOT1_FAR85191	NOT1	163
9657122	NOT1_FAR85191	NOT1	173
9657123	NOT1_FAR85191	NOT1	82
9657124	NOT1_FAR85191	NOT1	77
9657125	NOT1_FAR85191	NOT1	119
9657126	NOT1_FAR85191	NOT1	156
9657127	NOT1_FAR85191	NOT1	51
9657128	NOT1_FAR85191	NOT1	92
9657129	NOT1_FAR85191	NOT1	136
9657130	NOT1_FAR85191	NOT1	96
9657131	NOT1_FAR85191	NOT1	43
9657132	NOT1_FAR85191	NOT1	90
9657133	NOT1_FAR85191	NOT1	134
9657134	NOT1_FAR85191	NOT1	84
9657135	NOT1_FAR85191	NOT1	257
9657136	NOT1_FAR85191	NOT1	205
9657137	NOT1_FAR85191	NOT1	84
9657138	NOT1_FAR85191	NOT1	134
9657139	NOT1_FAR85191	NOT1	72
9657140	NOT1_FAR85191	NOT1	108
9657141	NOT1_FAR85191	NOT1	104
9657142	NOT1_FAR85191	NOT1	257
9657143	NOT1_FAR85191	NOT1	99
9657144	NOT1_FAR85191	NOT1	267
9657145	NOT1_FAR85191	NOT1	132
9657146	NOT1_FAR85191	NOT1	121
9657147	NOT1_FAR85191	NOT1	149
9657148	NOT1_FAR85191	NOT1	229
9657149	NOT1_FAR85191	NOT1	182
9657150	NOT1_FAR85191	NOT1	146
9657151	NOT1_FAR85191	NOT1	257
9657152	NOT1_FAR85191	NOT1	130
9657153	NOT1_FAR85191	NOT1	95
9657154	NOT1_FAR85191	NOT1	149
9657155	NOT1_FAR85191	NOT1	139
9657156	NOT1_FAR85191	NOT1	125
9657157	NOT1_FAR85191	NOT1	149
9657158	NOT1_FAR85191	NOT1	129
9657159	NOT1_FAR85191	NOT1	96
9657160	NOT1_FAR85191	NOT1	108
9657161	NOT1_FAR85191	NOT1	134
9657162	NOT1_FAR85191	NOT1	85
9657163	NOT1_FAR85191	NOT1	65
9657164	NOT1_FAR85191	NOT1	105
9657165	NOT1_FAR85191	NOT1	189
9657166	NOT1_FAR85191	NOT1	85
9657167	NOT1_FAR85191	NOT1	126
9657168	NOT1_FAR85191	NOT1	173
9657169	NOT1_FAR85191	NOT1	57
9657170	NOT1_FAR85191	NOT1	134
9657171	NOT1_FAR85191	NOT1	182
9657172	NOT1_FAR85191	NOT1	174
9657173	NOT1_FAR85191	NOT1	148
9657174	NOT1_FAR85191	NOT1	150
9657175	NOT1_FAR85191	NOT1	134
9657176	NOT1_FAR85191	NOT1	70
9657177	NOT1_FAR85191	NOT1	98
9657178	NOT1_FAR85191	NOT1	152
9657179	NOT1_FAR85191	NOT1	76
9657180	NOT1_FAR85191	NOT1	78
9657181	NOT1_FAR85191	NOT1	68
9657182	NOT1_FAR85191	NOT1	145
9657183	NOT1_FAR85191	NOT1	127
9657184	NOT1_FAR85191	NOT1	93
9657185	NOT1_FAR85191	NOT1	95
9657186	NOT1_FAR85191	NOT1	130
9657187	NOT1_FAR85191	NOT1	83
9657188	NOT1_FAR85191	NOT1	51
9657189	NOT1_FAR85191	NOT1	51
9657190	NOT1_FAR85191	NOT1	118
9657191	NOT1_FAR85191	NOT1	200
9657192	NOT1_FAR85191	NOT1	168
9657193	NOT1_FAR85191	NOT1	87
9657194	NOT1_FAR85191	NOT1	155
9657195	NOT1_FAR85191	NOT1	164
9657196	NOT1_FAR85191	NOT1	88
9657197	NOT1_FAR85191	NOT1	226
9657198	NOT1_FAR85191	NOT1	89
9657199	NOT1_FAR85191	NOT1	109
9657200	NOT1_FAR85191	NOT1	123
9657201	NOT1_FAR85191	NOT1	182
9657202	NOT1_FAR85191	NOT1	146
9657203	NOT1_FAR85191	NOT1	77
9657204	NOT1_FAR85191	NOT1	86
9657205	NOT1_FAR85191	NOT1	105
9657206	NOT1_FAR85191	NOT1	200
9657207	NOT1_FAR85191	NOT1	155
9657208	NOT1_FAR85191	NOT1	205
9657209	NOT1_FAR85191	NOT1	152
9657210	NOT1_FAR85191	NOT1	94
9657211	NOT1_FAR85191	NOT1	59
9657212	NOT1_FAR85191	NOT1	108
9657213	NOT1_FAR85191	NOT1	114
9657214	NOT1_FAR85191	NOT1	89
9657215	NOT1_FAR85191	NOT1	274
9657216	NOT1_FAR85191	NOT1	100
9657217	NOT1_FAR85191	NOT1	130
9657218	NOT1_FAR85191	NOT1	87
9657219	NOT1_FAR85191	NOT1	134
9657220	NOT1_FAR85191	NOT1	121
9657221	NOT1_FAR85191	NOT1	130
9657222	NOT1_FAR85191	NOT1	95
9657223	NOT1_FAR85191	NOT1	149
9657224	NOT1_FAR85191	NOT1	129
9657225	NOT1_FAR85191	NOT1	108
9657226	NOT1_FAR85191	NOT1	257
9657227	NOT1_FAR85191	NOT1	173
9657228	NOT1_FAR85191	NOT1	144
9657229	NOT1_FAR85191	NOT1	168
9657230	NOT1_FAR85191	NOT1	88
9657231	NOT1_FAR85191	NOT1	134
9657232	NOT1_FAR85191	NOT1	179
9657233	NOT1_FAR85191	NOT1	85
9657234	NOT1_FAR85191	NOT1	182
9657235	NOT1_FAR85191	NOT1	152
9657236	NOT1_FAR85191	NOT1	134
9657237	NOT1_FAR85191	NOT1	149
9657238	NOT1_FAR85191	NOT1	132
9657239	NOT1_FAR85191	NOT1	148
9657240	NOT1_FAR85191	NOT1	152
9657241	NOT1_FAR85191	NOT1	200
9657242	NOT1_FAR85191	NOT1	146
9657243	NOT1_FAR85191	NOT1	134
9657244	NOT1_FAR85191	NOT1	174
9657245	NOT1_FAR85191	NOT1	182
9657246	NOT1_FAR85191	NOT1	126
9657247	NOT1_FAR85191	NOT1	93
9657248	NOT1_FAR85191	NOT1	104
9657249	NOT1_FAR85191	NOT1	229
9657250	NOT1_FAR85191	NOT1	200
9657251	NOT1_FAR85191	NOT1	96
9657252	NOT1_FAR85191	NOT1	68
9657253	NOT1_FAR85191	NOT1	189
9657254	NOT1_FAR85191	NOT1	83
9657255	NOT1_FAR85191	NOT1	125
9657256	NOT1_FAR85191	NOT1	57
9657257	NOT1_FAR85191	NOT1	87
9657258	NOT1_FAR85191	NOT1	108
9657259	NOT1_FAR85191	NOT1	139
9657260	NOT1_FAR85191	NOT1	86
9657261	NOT1_FAR85191	NOT1	105
9657262	NOT1_FAR85191	NOT1	70
9657263	NOT1_FAR85191	NOT1	78
9657264	NOT1_FAR85191	NOT1	226
9657265	NOT1_FAR85191	NOT1	65
9657266	NOT1_FAR85191	NOT1	150
9657267	NOT1_FAR85191	NOT1	145
9657268	NOT1_FAR85191	NOT1	105
9657269	NOT1_FAR85191	NOT1	51
9657270	NOT1_FAR85191	NOT1	84
9657271	NOT1_FAR85191	NOT1	267
9657272	NOT1_FAR85191	NOT1	149
9657273	NOT1_FAR85191	NOT1	76
9657274	NOT1_FAR85191	NOT1	118
9657275	NOT1_FAR85191	NOT1	85
9657276	NOT1_FAR85191	NOT1	89
9657277	NOT1_FAR85191	NOT1	72
9657278	NOT1_FAR85191	NOT1	155
9657279	NOT1_FAR85191	NOT1	130
9657280	NOT1_FAR85191	NOT1	51
9657281	NOT1_FAR85191	NOT1	146
9657282	NOT1_FAR85191	NOT1	182
9657283	NOT1_FAR85191	NOT1	98
9657284	NOT1_FAR85191	NOT1	164
9657285	NOT1_FAR85191	NOT1	77
9657286	NOT1_FAR85191	NOT1	127
9657287	NOT1_FAR85191	NOT1	257
9657288	NOT1_FAR85191	NOT1	95
9657289	NOT1_FAR85191	NOT1	205
9657290	NOT1_FAR85191	NOT1	99
9657291	NOT1_FAR85191	NOT1	108
9657292	NOT1_FAR85191	NOT1	109
9657293	NOT1_FAR85191	NOT1	155
9657294	NOT1_FAR85191	NOT1	123
9657295	NOT1_FAR85191	NOT1	94
9657296	NOT1_FAR85191	NOT1	59
9657297	NOT1_FAR85191	NOT1	108
9657298	NOT1_FAR85191	NOT1	114
9657299	NOT1_FAR85191	NOT1	89
9657300	NOT1_FAR85191	NOT1	274
9657301	NOT1_FAR85191	NOT1	100
9657302	NOT1_FAR85191	NOT1	130
9657303	NOT1_FAR85191	NOT1	87
9657304	NOT1_FAR85191	NOT1	84
9657305	NOT1_FAR85191	NOT1	155
9657306	NOT1_FAR85191	NOT1	108
9657307	NOT1_FAR85191	NOT1	104
9657308	NOT1_FAR85191	NOT1	257
9657309	NOT1_FAR85191	NOT1	87
9657310	NOT1_FAR85191	NOT1	99
9657311	NOT1_FAR85191	NOT1	267
9657312	NOT1_FAR85191	NOT1	132
9657313	NOT1_FAR85191	NOT1	121
9657314	NOT1_FAR85191	NOT1	229
9657315	NOT1_FAR85191	NOT1	182
9657316	NOT1_FAR85191	NOT1	146
9657317	NOT1_FAR85191	NOT1	257
9657318	NOT1_FAR85191	NOT1	130
9657319	NOT1_FAR85191	NOT1	164
9657320	NOT1_FAR85191	NOT1	139
9657321	NOT1_FAR85191	NOT1	125
9657322	NOT1_FAR85191	NOT1	149
9657323	NOT1_FAR85191	NOT1	88
9657324	NOT1_FAR85191	NOT1	129
9657325	NOT1_FAR85191	NOT1	96
9657326	NOT1_FAR85191	NOT1	108
9657327	NOT1_FAR85191	NOT1	226
9657328	NOT1_FAR85191	NOT1	134
9657329	NOT1_FAR85191	NOT1	85
9657330	NOT1_FAR85191	NOT1	65
9657331	NOT1_FAR85191	NOT1	105
9657332	NOT1_FAR85191	NOT1	189
9657333	NOT1_FAR85191	NOT1	85
9657334	NOT1_FAR85191	NOT1	126
9657335	NOT1_FAR85191	NOT1	173
9657336	NOT1_FAR85191	NOT1	57
9657337	NOT1_FAR85191	NOT1	89
9657338	NOT1_FAR85191	NOT1	134
9657339	NOT1_FAR85191	NOT1	144
9657340	NOT1_FAR85191	NOT1	182
9657341	NOT1_FAR85191	NOT1	174
9657342	NOT1_FAR85191	NOT1	148
9657343	NOT1_FAR85191	NOT1	150
9657344	NOT1_FAR85191	NOT1	134
9657345	NOT1_FAR85191	NOT1	98
9657346	NOT1_FAR85191	NOT1	152
9657347	NOT1_FAR85191	NOT1	76
9657348	NOT1_FAR85191	NOT1	78
9657349	NOT1_FAR85191	NOT1	68
9657350	NOT1_FAR85191	NOT1	145
9657351	NOT1_FAR85191	NOT1	127
9657352	NOT1_FAR85191	NOT1	93
9657353	NOT1_FAR85191	NOT1	95
9657354	NOT1_FAR85191	NOT1	130
9657355	NOT1_FAR85191	NOT1	83
9657356	NOT1_FAR85191	NOT1	72
9657357	NOT1_FAR85191	NOT1	51
9657358	NOT1_FAR85191	NOT1	51
9657359	NOT1_FAR85191	NOT1	118
9657360	NOT1_FAR85191	NOT1	200
9657361	NOT1_FAR85191	NOT1	168
9657362	NOT1_FAR85191	NOT1	109
9657363	NOT1_FAR85191	NOT1	123
9657364	NOT1_FAR85191	NOT1	182
9657365	NOT1_FAR85191	NOT1	146
9657366	NOT1_FAR85191	NOT1	77
9657367	NOT1_FAR85191	NOT1	86
9657368	NOT1_FAR85191	NOT1	70
9657369	NOT1_FAR85191	NOT1	105
9657370	NOT1_FAR85191	NOT1	149
9657371	NOT1_FAR85191	NOT1	200
9657372	NOT1_FAR85191	NOT1	149
9657373	NOT1_FAR85191	NOT1	155
9657374	NOT1_FAR85191	NOT1	205
9657375	NOT1_FAR85191	NOT1	152
9657376	NOT1_FAR85191	NOT1	94
9657377	NOT1_FAR85191	NOT1	59
9657378	NOT1_FAR85191	NOT1	108
9657379	NOT1_FAR85191	NOT1	114
9657380	NOT1_FAR85191	NOT1	89
9657381	NOT1_FAR85191	NOT1	274
9657382	NOT1_FAR85191	NOT1	100
9657383	NOT1_FAR85191	NOT1	130
9657384	NOT1_FAR85191	NOT1	87
9657385	NOT1_FAR85191	NOT1	84
9657386	NOT1_FAR85191	NOT1	257
9657387	NOT1_FAR85191	NOT1	134
9657388	NOT1_FAR85191	NOT1	84
9657389	NOT1_FAR85191	NOT1	65
9657390	NOT1_FAR85191	NOT1	65
9657391	NOT1_FAR85191	NOT1	65
9657392	NOT1_FAR85191	NOT1	252
9657393	NOT1_FAR85191	NOT1	115
9657394	NOT1_FAR85191	NOT1	148
9657395	NOT1_FAR85191	NOT1	196
9657396	NOT1_FAR85191	NOT1	132
9657397	NOT1_FAR85191	NOT1	109
9657398	NOT1_FAR85191	NOT1	34
9657399	NOT1_FAR85191	NOT1	152
9657400	NOT1_FAR85191	NOT1	118
9657401	NOT1_FAR85191	NOT1	43
9657402	NOT1_FAR85191	NOT1	201
9657403	NOT1_FAR85191	NOT1	87
9657404	NOT1_FAR85191	NOT1	148
9657405	NOT1_FAR85191	NOT1	142
9657406	NOT1_FAR85191	NOT1	163
9657407	NOT1_FAR85191	NOT1	33
9657408	NOT1_FAR85191	NOT1	96
9657409	NOT1_FAR85191	NOT1	154
9657410	NOT1_FAR85191	NOT1	217
9657411	NOT1_FAR85191	NOT1	106
9657412	NOT1_FAR85191	NOT1	148
9657413	NOT1_FAR85191	NOT1	127
9657414	NOT1_FAR85191	NOT1	106
9657415	NOT1_FAR85191	NOT1	139
9657416	NOT1_FAR85191	NOT1	156
9657417	NOT1_FAR85191	NOT1	180
9657418	NOT1_FAR85191	NOT1	148
9657419	NOT1_FAR85191	NOT1	84
9657420	NOT1_FAR85191	NOT1	216
9657421	NOT1_FAR85191	NOT1	152
9657422	NOT1_FAR85191	NOT1	197
9657423	NOT1_FAR85191	NOT1	142
9657424	NOT1_FAR85191	NOT1	95
9657425	NOT1_FAR85191	NOT1	111
9657426	NOT1_FAR85191	NOT1	140
9657427	NOT1_FAR85191	NOT1	77
9657428	NOT1_FAR85191	NOT1	123
9657429	NOT1_FAR85191	NOT1	128
9657430	NOT1_FAR85191	NOT1	117
9657431	NOT1_FAR85191	NOT1	74
9657432	NOT1_FAR85191	NOT1	236
9657433	NOT1_FAR85191	NOT1	126
9657434	NOT1_FAR85191	NOT1	157
9657435	NOT1_FAR85191	NOT1	202
9657436	NOT1_FAR85191	NOT1	103
9657437	NOT1_FAR85191	NOT1	128
9657438	NOT1_FAR85191	NOT1	178
9657439	NOT1_FAR85191	NOT1	128
9657440	NOT1_FAR85191	NOT1	62
9657441	NOT1_FAR85191	NOT1	170
9657442	NOT1_FAR85191	NOT1	115
9657443	NOT1_FAR85191	NOT1	84
9657444	NOT1_FAR85191	NOT1	123
9657445	NOT1_FAR85191	NOT1	260
9657446	NOT1_FAR85191	NOT1	107
9657447	NOT1_FAR85191	NOT1	131
9657448	NOT1_FAR85191	NOT1	172
9657449	NOT1_FAR85191	NOT1	99
9657450	NOT1_FAR85191	NOT1	215
9657451	NOT1_FAR85191	NOT1	150
9657452	NOT1_FAR85191	NOT1	140
9657453	NOT1_FAR85191	NOT1	142
9657454	NOT1_FAR85191	NOT1	192
9657455	NOT1_FAR85191	NOT1	175
9657456	NOT1_FAR85191	NOT1	165
9657457	NOT1_FAR85191	NOT1	84
9657458	NOT1_FAR85191	NOT1	208
9657459	NOT1_FAR85191	NOT1	11
9657460	NOT1_FAR85191	NOT1	93
9657461	NOT1_FAR85191	NOT1	155
9657462	NOT1_FAR85191	NOT1	146
9657463	NOT1_FAR85191	NOT1	146
9657464	NOT1_FAR85191	NOT1	194
9657465	NOT1_FAR85191	NOT1	97
9657466	NOT1_FAR85191	NOT1	109
9657467	NOT1_FAR85191	NOT1	187
9657468	NOT1_FAR85191	NOT1	183
9657469	NOT1_FAR85191	NOT1	88
9657470	NOT1_FAR85191	NOT1	154
9657471	NOT1_FAR85191	NOT1	130
9657472	NOT1_FAR85191	NOT1	168
9657473	NOT1_FAR85191	NOT1	129
9657474	NOT1_FAR85191	NOT1	104
9657475	NOT1_FAR85191	NOT1	91
9657476	NOT1_FAR85191	NOT1	125
9657477	NOT1_FAR85191	NOT1	235
9657478	NOT1_FAR85191	NOT1	16
9657479	NOT1_FAR85191	NOT1	146
9657480	NOT1_FAR85191	NOT1	161
9657481	NOT1_FAR85191	NOT1	137
9657482	NOT1_FAR85191	NOT1	122
9657483	NOT1_FAR85191	NOT1	227
9657484	NOT1_FAR85191	NOT1	174
9657485	NOT1_FAR85191	NOT1	138
9657486	NOT1_FAR85191	NOT1	218
9657487	NOT1_FAR85191	NOT1	247
9657488	NOT1_FAR85191	NOT1	177
9657489	NOT1_FAR85191	NOT1	172
9657490	NOT1_FAR85191	NOT1	189
9657491	NOT1_FAR85191	NOT1	93
9657492	NOT1_FAR85191	NOT1	164
9657493	NOT1_FAR85191	NOT1	299
9657494	NOT1_FAR85191	NOT1	181
9657495	NOT1_FAR85191	NOT1	87
9657496	NOT1_FAR85191	NOT1	180
9657497	NOT1_FAR85191	NOT1	117
9657498	NOT1_FAR85191	NOT1	145
9657499	NOT1_FAR85191	NOT1	104
9657500	NOT1_FAR85191	NOT1	141
9657501	NOT1_FAR85191	NOT1	72
9657502	NOT1_FAR85191	NOT1	94
9657503	NOT1_FAR85191	NOT1	125
9657504	NOT1_FAR85191	NOT1	266
9657505	NOT1_FAR85191	NOT1	16
9657506	NOT1_FAR85191	NOT1	83
9657507	NOT1_FAR85191	NOT1	123
9657508	NOT1_FAR85191	NOT1	164
9657509	NOT1_FAR85191	NOT1	120
9657510	NOT1_FAR85191	NOT1	149
9657511	NOT1_FAR85191	NOT1	127
9657512	NOT1_FAR85191	NOT1	159
9657513	NOT1_FAR85191	NOT1	132
9657514	NOT1_FAR85191	NOT1	101
9657515	NOT1_FAR85191	NOT1	190
9657516	NOT1_FAR85191	NOT1	285
9657517	NOT1_FAR85191	NOT1	195
9657518	NOT1_FAR85191	NOT1	68
9657519	NOT1_FAR85191	NOT1	52
9657520	NOT1_FAR85191	NOT1	216
9657521	NOT1_FAR85191	NOT1	206
9657522	NOT1_FAR85191	NOT1	221
9657523	NOT1_FAR85191	NOT1	223
9657524	NOT1_FAR85191	NOT1	174
9657525	NOT1_FAR85191	NOT1	196
9657526	NOT1_FAR85191	NOT1	134
9657527	NOT1_FAR85191	NOT1	181
9657528	NOT1_FAR85191	NOT1	121
9657529	NOT1_FAR85191	NOT1	168
9657530	NOT1_FAR85191	NOT1	217
9657531	NOT1_FAR85191	NOT1	294
9657532	NOT1_FAR85191	NOT1	131
9657533	NOT1_FAR85191	NOT1	113
9657534	NOT1_FAR85191	NOT1	141
9657535	NOT1_FAR85191	NOT1	242
9657536	NOT1_FAR85191	NOT1	147
9657537	NOT1_FAR85191	NOT1	110
9657538	NOT1_FAR85191	NOT1	199
9657539	NOT1_FAR85191	NOT1	158
9657540	NOT1_FAR85191	NOT1	105
9657541	NOT1_FAR85191	NOT1	8
9657542	NOT1_FAR85191	NOT1	105
9657543	NOT1_FAR85191	NOT1	179
9657544	NOT1_FAR85191	NOT1	271
9657545	NOT1_FAR85191	NOT1	326
9657546	NOT1_FAR85191	NOT1	114
9657547	NOT1_FAR85191	NOT1	141
9657548	NOT1_FAR85191	NOT1	97
9657549	NOT1_FAR85191	NOT1	148
9657550	NOT1_FAR85191	NOT1	105
9657551	NOT1_FAR85191	NOT1	142
9657552	NOT1_FAR85191	NOT1	115
9657553	NOT1_FAR85191	NOT1	140
9657554	NOT1_FAR85191	NOT1	121
9657555	NOT1_FAR85191	NOT1	172
9657556	NOT1_FAR85191	NOT1	83
9657557	NOT1_FAR85191	NOT1	106
9657558	NOT1_FAR85191	NOT1	250
9657559	NOT1_FAR85191	NOT1	102
9657560	NOT1_FAR85191	NOT1	153
9657561	NOT1_FAR85191	NOT1	204
9657562	NOT1_FAR85191	NOT1	89
9657563	NOT1_FAR85191	NOT1	216
9657564	NOT1_FAR85191	NOT1	120
9657565	NOT1_FAR85191	NOT1	141
9657566	NOT1_FAR85191	NOT1	142
9657567	NOT1_FAR85191	NOT1	91
9657568	NOT1_FAR85191	NOT1	321
9657569	NOT1_FAR85191	NOT1	230
9657570	NOT1_FAR85191	NOT1	190
9657571	NOT1_FAR85191	NOT1	121
9657572	NOT1_FAR85191	NOT1	154
9657573	NOT1_FAR85191	NOT1	129
9657574	NOT1_FAR85191	NOT1	200
9657575	NOT1_FAR85191	NOT1	107
9657576	NOT1_FAR85191	NOT1	147
9657577	NOT1_FAR85191	NOT1	245
9657578	NOT1_FAR85191	NOT1	176
9657579	NOT1_FAR85191	NOT1	93
9657580	NOT1_FAR85191	NOT1	167
9657581	NOT1_FAR85191	NOT1	11
9657582	NOT1_FAR85191	NOT1	65
9657583	NOT1_FAR85191	NOT1	329
9657584	NOT1_FAR85191	NOT1	140
9657585	NOT1_FAR85191	NOT1	92
9657586	NOT1_FAR85191	NOT1	136
9657587	NOT1_FAR85191	NOT1	128
9657588	NOT1_FAR85191	NOT1	217
9657589	NOT1_FAR85191	NOT1	188
9657590	NOT1_FAR85191	NOT1	214
9657591	NOT1_FAR85191	NOT1	141
9657592	NOT1_FAR85191	NOT1	138
9657593	NOT1_FAR85191	NOT1	234
9657594	NOT1_FAR85191	NOT1	94
9657595	NOT1_FAR85191	NOT1	167
9657596	NOT1_FAR85191	NOT1	197
9657597	NOT1_FAR85191	NOT1	179
9657598	NOT1_FAR85191	NOT1	204
9657599	NOT1_FAR85191	NOT1	252
9657600	NOT1_FAR85191	NOT1	64
9657601	NOT1_FAR85191	NOT1	140
9657602	NOT1_FAR85191	NOT1	139
9657603	NOT1_FAR85191	NOT1	95
9657604	NOT1_FAR85191	NOT1	74
9657605	NOT1_FAR85191	NOT1	90
9657606	NOT1_FAR85191	NOT1	145
9657607	NOT1_FAR85191	NOT1	56
9657608	NOT1_FAR85191	NOT1	81
9657609	NOT1_FAR85191	NOT1	273
9657610	NOT1_FAR85191	NOT1	122
9657611	NOT1_FAR85191	NOT1	147
9657612	NOT1_FAR85191	NOT1	142
9657613	NOT1_FAR85191	NOT1	33
9657614	NOT1_FAR85191	NOT1	152
9657615	NOT1_FAR85191	NOT1	122
9657616	NOT1_FAR85191	NOT1	150
9657617	NOT1_FAR85191	NOT1	128
9657618	NOT1_FAR85191	NOT1	121
9657619	NOT1_FAR85191	NOT1	98
9657620	NOT1_FAR85191	NOT1	34
9657621	NOT1_FAR85191	NOT1	184
9657622	NOT1_FAR85191	NOT1	115
9657623	NOT1_FAR85191	NOT1	148
9657624	NOT1_FAR85191	NOT1	118
9657625	NOT1_FAR85191	NOT1	252
9657626	NOT1_FAR85191	NOT1	132
9657627	NOT1_FAR85191	NOT1	152
9657628	NOT1_FAR85191	NOT1	34
9657629	NOT1_FAR85191	NOT1	196
9657630	NOT1_FAR85191	NOT1	109
9657631	NOT1_FAR85191	NOT1	43
9657632	NOT1_FAR85191	NOT1	201
9657633	NOT1_FAR85191	NOT1	87
9657634	NOT1_FAR85191	NOT1	148
9657635	NOT1_FAR85191	NOT1	142
9657636	NOT1_FAR85191	NOT1	163
9657637	NOT1_FAR85191	NOT1	33
9657638	NOT1_FAR85191	NOT1	96
9657639	NOT1_FAR85191	NOT1	154
9657640	NOT1_FAR85191	NOT1	217
9657641	NOT1_FAR85191	NOT1	106
9657642	NOT1_FAR85191	NOT1	148
9657643	NOT1_FAR85191	NOT1	127
9657644	NOT1_FAR85191	NOT1	106
9657645	NOT1_FAR85191	NOT1	139
9657646	NOT1_FAR85191	NOT1	156
9657647	NOT1_FAR85191	NOT1	180
9657648	NOT1_FAR85191	NOT1	148
9657649	NOT1_FAR85191	NOT1	84
9657650	NOT1_FAR85191	NOT1	216
9657651	NOT1_FAR85191	NOT1	152
9657652	NOT1_FAR85191	NOT1	197
9657653	NOT1_FAR85191	NOT1	142
9657654	NOT1_FAR85191	NOT1	95
9657655	NOT1_FAR85191	NOT1	111
9657656	NOT1_FAR85191	NOT1	140
9657657	NOT1_FAR85191	NOT1	77
9657658	NOT1_FAR85191	NOT1	123
9657659	NOT1_FAR85191	NOT1	128
9657660	NOT1_FAR85191	NOT1	117
9657661	NOT1_FAR85191	NOT1	74
9657662	NOT1_FAR85191	NOT1	236
9657663	NOT1_FAR85191	NOT1	126
9657664	NOT1_FAR85191	NOT1	157
9657665	NOT1_FAR85191	NOT1	202
9657666	NOT1_FAR85191	NOT1	103
9657667	NOT1_FAR85191	NOT1	128
9657668	NOT1_FAR85191	NOT1	178
9657669	NOT1_FAR85191	NOT1	128
9657670	NOT1_FAR85191	NOT1	62
9657671	NOT1_FAR85191	NOT1	170
9657672	NOT1_FAR85191	NOT1	115
9657673	NOT1_FAR85191	NOT1	84
9657674	NOT1_FAR85191	NOT1	123
9657675	NOT1_FAR85191	NOT1	260
9657676	NOT1_FAR85191	NOT1	107
9657677	NOT1_FAR85191	NOT1	131
9657678	NOT1_FAR85191	NOT1	172
9657679	NOT1_FAR85191	NOT1	99
9657680	NOT1_FAR85191	NOT1	215
9657681	NOT1_FAR85191	NOT1	150
9657682	NOT1_FAR85191	NOT1	140
9657683	NOT1_FAR85191	NOT1	142
9657684	NOT1_FAR85191	NOT1	192
9657685	NOT1_FAR85191	NOT1	175
9657686	NOT1_FAR85191	NOT1	165
9657687	NOT1_FAR85191	NOT1	84
9657688	NOT1_FAR85191	NOT1	208
9657689	NOT1_FAR85191	NOT1	11
9657690	NOT1_FAR85191	NOT1	93
9657691	NOT1_FAR85191	NOT1	155
9657692	NOT1_FAR85191	NOT1	146
9657693	NOT1_FAR85191	NOT1	146
9657694	NOT1_FAR85191	NOT1	194
9657695	NOT1_FAR85191	NOT1	97
9657696	NOT1_FAR85191	NOT1	109
9657697	NOT1_FAR85191	NOT1	187
9657698	NOT1_FAR85191	NOT1	183
9657699	NOT1_FAR85191	NOT1	88
9657700	NOT1_FAR85191	NOT1	154
9657701	NOT1_FAR85191	NOT1	130
9657702	NOT1_FAR85191	NOT1	168
9657703	NOT1_FAR85191	NOT1	129
9657704	NOT1_FAR85191	NOT1	104
9657705	NOT1_FAR85191	NOT1	91
9657706	NOT1_FAR85191	NOT1	125
9657707	NOT1_FAR85191	NOT1	235
9657708	NOT1_FAR85191	NOT1	16
9657709	NOT1_FAR85191	NOT1	146
9657710	NOT1_FAR85191	NOT1	161
9657711	NOT1_FAR85191	NOT1	137
9657712	NOT1_FAR85191	NOT1	122
9657713	NOT1_FAR85191	NOT1	227
9657714	NOT1_FAR85191	NOT1	174
9657715	NOT1_FAR85191	NOT1	138
9657716	NOT1_FAR85191	NOT1	218
9657717	NOT1_FAR85191	NOT1	247
9657718	NOT1_FAR85191	NOT1	177
9657719	NOT1_FAR85191	NOT1	172
9657720	NOT1_FAR85191	NOT1	189
9657721	NOT1_FAR85191	NOT1	93
9657722	NOT1_FAR85191	NOT1	164
9657723	NOT1_FAR85191	NOT1	299
9657724	NOT1_FAR85191	NOT1	181
9657725	NOT1_FAR85191	NOT1	87
9657726	NOT1_FAR85191	NOT1	180
9657727	NOT1_FAR85191	NOT1	117
9657728	NOT1_FAR85191	NOT1	145
9657729	NOT1_FAR85191	NOT1	104
9657730	NOT1_FAR85191	NOT1	141
9657731	NOT1_FAR85191	NOT1	72
9657732	NOT1_FAR85191	NOT1	94
9657733	NOT1_FAR85191	NOT1	125
9657734	NOT1_FAR85191	NOT1	266
9657735	NOT1_FAR85191	NOT1	16
9657736	NOT1_FAR85191	NOT1	83
9657737	NOT1_FAR85191	NOT1	123
9657738	NOT1_FAR85191	NOT1	164
9657739	NOT1_FAR85191	NOT1	120
9657740	NOT1_FAR85191	NOT1	149
9657741	NOT1_FAR85191	NOT1	127
9657742	NOT1_FAR85191	NOT1	159
9657743	NOT1_FAR85191	NOT1	132
9657744	NOT1_FAR85191	NOT1	101
9657745	NOT1_FAR85191	NOT1	190
9657746	NOT1_FAR85191	NOT1	195
9657747	NOT1_FAR85191	NOT1	68
9657748	NOT1_FAR85191	NOT1	52
9657749	NOT1_FAR85191	NOT1	216
9657750	NOT1_FAR85191	NOT1	206
9657751	NOT1_FAR85191	NOT1	221
9657752	NOT1_FAR85191	NOT1	121
9657753	NOT1_FAR85191	NOT1	321
9657754	NOT1_FAR85191	NOT1	230
9657755	NOT1_FAR85191	NOT1	68
9657756	NOT1_FAR85191	NOT1	154
9657757	NOT1_FAR85191	NOT1	129
9657758	NOT1_FAR85191	NOT1	200
9657759	NOT1_FAR85191	NOT1	107
9657760	NOT1_FAR85191	NOT1	245
9657761	NOT1_FAR85191	NOT1	176
9657762	NOT1_FAR85191	NOT1	93
9657763	NOT1_FAR85191	NOT1	167
9657764	NOT1_FAR85191	NOT1	174
9657765	NOT1_FAR85191	NOT1	124
9657766	NOT1_FAR85191	NOT1	11
9657767	NOT1_FAR85191	NOT1	65
9657768	NOT1_FAR85191	NOT1	329
9657769	NOT1_FAR85191	NOT1	140
9657770	NOT1_FAR85191	NOT1	92
9657771	NOT1_FAR85191	NOT1	136
9657772	NOT1_FAR85191	NOT1	128
9657773	NOT1_FAR85191	NOT1	217
9657774	NOT1_FAR85191	NOT1	63
9657775	NOT1_FAR85191	NOT1	132
9657776	NOT1_FAR85191	NOT1	188
9657777	NOT1_FAR85191	NOT1	214
9657778	NOT1_FAR85191	NOT1	141
9657779	NOT1_FAR85191	NOT1	234
9657780	NOT1_FAR85191	NOT1	197
9657781	NOT1_FAR85191	NOT1	179
9657782	NOT1_FAR85191	NOT1	204
9657783	NOT1_FAR85191	NOT1	252
9657784	NOT1_FAR85191	NOT1	140
9657785	NOT1_FAR85191	NOT1	139
9657786	NOT1_FAR85191	NOT1	95
9657787	NOT1_FAR85191	NOT1	90
9657788	NOT1_FAR85191	NOT1	145
9657789	NOT1_FAR85191	NOT1	56
9657790	NOT1_FAR85191	NOT1	81
9657791	NOT1_FAR85191	NOT1	273
9657792	NOT1_FAR85191	NOT1	122
9657793	NOT1_FAR85191	NOT1	115
9657794	NOT1_FAR85191	NOT1	142
9657795	NOT1_FAR85191	NOT1	106
9657796	NOT1_FAR85191	NOT1	148
9657797	NOT1_FAR85191	NOT1	118
9657798	NOT1_FAR85191	NOT1	33
9657799	NOT1_FAR85191	NOT1	163
9657800	NOT1_FAR85191	NOT1	201
9657801	NOT1_FAR85191	NOT1	87
9657802	NOT1_FAR85191	NOT1	127
9657803	NOT1_FAR85191	NOT1	96
9657804	NOT1_FAR85191	NOT1	152
9657805	NOT1_FAR85191	NOT1	109
9657806	NOT1_FAR85191	NOT1	34
9657807	NOT1_FAR85191	NOT1	106
9657808	NOT1_FAR85191	NOT1	217
9657809	NOT1_FAR85191	NOT1	148
9657810	NOT1_FAR85191	NOT1	132
9657811	NOT1_FAR85191	NOT1	196
9657812	NOT1_FAR85191	NOT1	148
9657813	NOT1_FAR85191	NOT1	154
9657814	NOT1_FAR85191	NOT1	139
9657815	NOT1_FAR85191	NOT1	43
9657816	NOT1_FAR85191	NOT1	252
9657817	NOT1_FAR85191	NOT1	156
9657818	NOT1_FAR85191	NOT1	180
9657819	NOT1_FAR85191	NOT1	148
9657820	NOT1_FAR85191	NOT1	84
9657821	NOT1_FAR85191	NOT1	216
9657822	NOT1_FAR85191	NOT1	152
9657823	NOT1_FAR85191	NOT1	197
9657824	NOT1_FAR85191	NOT1	142
9657825	NOT1_FAR85191	NOT1	95
9657826	NOT1_FAR85191	NOT1	111
9657827	NOT1_FAR85191	NOT1	140
9657828	NOT1_FAR85191	NOT1	77
9657829	NOT1_FAR85191	NOT1	123
9657830	NOT1_FAR85191	NOT1	128
9657831	NOT1_FAR85191	NOT1	117
9657832	NOT1_FAR85191	NOT1	74
9657833	NOT1_FAR85191	NOT1	236
9657834	NOT1_FAR85191	NOT1	126
9657835	NOT1_FAR85191	NOT1	157
9657836	NOT1_FAR85191	NOT1	202
9657837	NOT1_FAR85191	NOT1	103
9657838	NOT1_FAR85191	NOT1	128
9657839	NOT1_FAR85191	NOT1	178
9657840	NOT1_FAR85191	NOT1	128
9657841	NOT1_FAR85191	NOT1	62
9657842	NOT1_FAR85191	NOT1	170
9657843	NOT1_FAR85191	NOT1	115
9657844	NOT1_FAR85191	NOT1	84
9657845	NOT1_FAR85191	NOT1	123
9657846	NOT1_FAR85191	NOT1	260
9657847	NOT1_FAR85191	NOT1	107
9657848	NOT1_FAR85191	NOT1	131
9657849	NOT1_FAR85191	NOT1	172
9657850	NOT1_FAR85191	NOT1	99
9657851	NOT1_FAR85191	NOT1	215
9657852	NOT1_FAR85191	NOT1	150
9657853	NOT1_FAR85191	NOT1	140
9657854	NOT1_FAR85191	NOT1	142
9657855	NOT1_FAR85191	NOT1	192
9657856	NOT1_FAR85191	NOT1	175
9657857	NOT1_FAR85191	NOT1	165
9657858	NOT1_FAR85191	NOT1	84
9657859	NOT1_FAR85191	NOT1	208
9657860	NOT1_FAR85191	NOT1	11
9657861	NOT1_FAR85191	NOT1	93
9657862	NOT1_FAR85191	NOT1	155
9657863	NOT1_FAR85191	NOT1	146
9657864	NOT1_FAR85191	NOT1	146
9657865	NOT1_FAR85191	NOT1	194
9657866	NOT1_FAR85191	NOT1	97
9657867	NOT1_FAR85191	NOT1	109
9657868	NOT1_FAR85191	NOT1	187
9657869	NOT1_FAR85191	NOT1	183
9657870	NOT1_FAR85191	NOT1	88
9657871	NOT1_FAR85191	NOT1	154
9657872	NOT1_FAR85191	NOT1	130
9657873	NOT1_FAR85191	NOT1	168
9657874	NOT1_FAR85191	NOT1	129
9657875	NOT1_FAR85191	NOT1	104
9657876	NOT1_FAR85191	NOT1	91
9657877	NOT1_FAR85191	NOT1	125
9657878	NOT1_FAR85191	NOT1	235
9657879	NOT1_FAR85191	NOT1	16
9657880	NOT1_FAR85191	NOT1	146
9657881	NOT1_FAR85191	NOT1	161
9657882	NOT1_FAR85191	NOT1	137
9657883	NOT1_FAR85191	NOT1	122
9657884	NOT1_FAR85191	NOT1	227
9657885	NOT1_FAR85191	NOT1	174
9657886	NOT1_FAR85191	NOT1	138
9657887	NOT1_FAR85191	NOT1	218
9657888	NOT1_FAR85191	NOT1	247
9657889	NOT1_FAR85191	NOT1	177
9657890	NOT1_FAR85191	NOT1	172
9657891	NOT1_FAR85191	NOT1	189
9657892	NOT1_FAR85191	NOT1	93
9657893	NOT1_FAR85191	NOT1	164
9657894	NOT1_FAR85191	NOT1	299
9657895	NOT1_FAR85191	NOT1	181
9657896	NOT1_FAR85191	NOT1	87
9657897	NOT1_FAR85191	NOT1	180
9657898	NOT1_FAR85191	NOT1	117
9657899	NOT1_FAR85191	NOT1	145
9657900	NOT1_FAR85191	NOT1	104
9657901	NOT1_FAR85191	NOT1	141
9657902	NOT1_FAR85191	NOT1	72
9657903	NOT1_FAR85191	NOT1	94
9657904	NOT1_FAR85191	NOT1	125
9657905	NOT1_FAR85191	NOT1	266
9657906	NOT1_FAR85191	NOT1	16
9657907	NOT1_FAR85191	NOT1	83
9657908	NOT1_FAR85191	NOT1	123
9657909	NOT1_FAR85191	NOT1	164
9657910	NOT1_FAR85191	NOT1	120
9657911	NOT1_FAR85191	NOT1	149
9657912	NOT1_FAR85191	NOT1	127
9657913	NOT1_FAR85191	NOT1	159
9657914	NOT1_FAR85191	NOT1	132
9657915	NOT1_FAR85191	NOT1	101
9657916	NOT1_FAR85191	NOT1	190
9657917	NOT1_FAR85191	NOT1	285
9657918	NOT1_FAR85191	NOT1	195
9657919	NOT1_FAR85191	NOT1	68
9657920	NOT1_FAR85191	NOT1	52
9657921	NOT1_FAR85191	NOT1	216
9657922	NOT1_FAR85191	NOT1	206
9657923	NOT1_FAR85191	NOT1	223
9657924	NOT1_FAR85191	NOT1	174
9657925	NOT1_FAR85191	NOT1	196
9657926	NOT1_FAR85191	NOT1	134
9657927	NOT1_FAR85191	NOT1	181
9657928	NOT1_FAR85191	NOT1	121
9657929	NOT1_FAR85191	NOT1	168
9657930	NOT1_FAR85191	NOT1	217
9657931	NOT1_FAR85191	NOT1	294
9657932	NOT1_FAR85191	NOT1	131
9657933	NOT1_FAR85191	NOT1	113
9657934	NOT1_FAR85191	NOT1	141
9657935	NOT1_FAR85191	NOT1	242
9657936	NOT1_FAR85191	NOT1	147
9657937	NOT1_FAR85191	NOT1	110
9657938	NOT1_FAR85191	NOT1	199
9657939	NOT1_FAR85191	NOT1	158
9657940	NOT1_FAR85191	NOT1	105
9657941	NOT1_FAR85191	NOT1	105
9657942	NOT1_FAR85191	NOT1	179
9657943	NOT1_FAR85191	NOT1	271
9657944	NOT1_FAR85191	NOT1	326
9657945	NOT1_FAR85191	NOT1	114
9657946	NOT1_FAR85191	NOT1	141
9657947	NOT1_FAR85191	NOT1	97
9657948	NOT1_FAR85191	NOT1	148
9657949	NOT1_FAR85191	NOT1	105
9657950	NOT1_FAR85191	NOT1	142
9657951	NOT1_FAR85191	NOT1	115
9657952	NOT1_FAR85191	NOT1	140
9657953	NOT1_FAR85191	NOT1	121
9657954	NOT1_FAR85191	NOT1	172
9657955	NOT1_FAR85191	NOT1	83
9657956	NOT1_FAR85191	NOT1	106
9657957	NOT1_FAR85191	NOT1	250
9657958	NOT1_FAR85191	NOT1	102
9657959	NOT1_FAR85191	NOT1	153
9657960	NOT1_FAR85191	NOT1	204
9657961	NOT1_FAR85191	NOT1	89
9657962	NOT1_FAR85191	NOT1	216
9657963	NOT1_FAR85191	NOT1	120
9657964	NOT1_FAR85191	NOT1	141
9657965	NOT1_FAR85191	NOT1	142
9657966	NOT1_FAR85191	NOT1	91
9657967	NOT1_FAR85191	NOT1	321
9657968	NOT1_FAR85191	NOT1	68
9657969	NOT1_FAR85191	NOT1	190
9657970	NOT1_FAR85191	NOT1	121
9657971	NOT1_FAR85191	NOT1	154
9657972	NOT1_FAR85191	NOT1	200
9657973	NOT1_FAR85191	NOT1	107
9657974	NOT1_FAR85191	NOT1	147
9657975	NOT1_FAR85191	NOT1	245
9657976	NOT1_FAR85191	NOT1	93
9657977	NOT1_FAR85191	NOT1	167
9657978	NOT1_FAR85191	NOT1	174
9657979	NOT1_FAR85191	NOT1	124
9657980	NOT1_FAR85191	NOT1	11
9657981	NOT1_FAR85191	NOT1	65
9657982	NOT1_FAR85191	NOT1	329
9657983	NOT1_FAR85191	NOT1	140
9657984	NOT1_FAR85191	NOT1	92
9657985	NOT1_FAR85191	NOT1	136
9657986	NOT1_FAR85191	NOT1	128
9657987	NOT1_FAR85191	NOT1	217
9657988	NOT1_FAR85191	NOT1	63
9657989	NOT1_FAR85191	NOT1	132
9657990	NOT1_FAR85191	NOT1	188
9657991	NOT1_FAR85191	NOT1	214
9657992	NOT1_FAR85191	NOT1	141
9657993	NOT1_FAR85191	NOT1	138
9657994	NOT1_FAR85191	NOT1	94
9657995	NOT1_FAR85191	NOT1	167
9657996	NOT1_FAR85191	NOT1	197
9657997	NOT1_FAR85191	NOT1	252
9657998	NOT1_FAR85191	NOT1	64
9657999	NOT1_FAR85191	NOT1	140
9658000	NOT1_FAR85191	NOT1	139
9658001	NOT1_FAR85191	NOT1	95
9658002	NOT1_FAR85191	NOT1	74
9658003	NOT1_FAR85191	NOT1	90
9658004	NOT1_FAR85191	NOT1	145
9658005	NOT1_FAR85191	NOT1	81
9658006	NOT1_FAR85191	NOT1	273
9658007	NOT1_FAR85191	NOT1	96
9658008	NOT1_FAR85191	NOT1	152
9658009	NOT1_FAR85191	NOT1	11
9658010	NOT1_FAR85191	NOT1	194
9658011	NOT1_FAR85191	NOT1	88
9658012	NOT1_FAR85191	NOT1	130
9658013	NOT1_FAR85191	NOT1	125
9658014	NOT1_FAR85191	NOT1	16
9658015	NOT1_FAR85191	NOT1	16
9658016	NOT1_FAR85191	NOT1	142
9658017	NOT1_FAR85191	NOT1	140
9658018	NOT1_FAR85191	NOT1	115
9658019	NOT1_FAR85191	NOT1	142
9658020	NOT1_FAR85191	NOT1	95
9658021	NOT1_FAR85191	NOT1	107
9658022	NOT1_FAR85191	NOT1	215
9658023	NOT1_FAR85191	NOT1	106
9658024	NOT1_FAR85191	NOT1	202
9658025	NOT1_FAR85191	NOT1	84
9658026	NOT1_FAR85191	NOT1	148
9658027	NOT1_FAR85191	NOT1	148
9658028	NOT1_FAR85191	NOT1	123
9658029	NOT1_FAR85191	NOT1	118
9658030	NOT1_FAR85191	NOT1	260
9658031	NOT1_FAR85191	NOT1	152
9658032	NOT1_FAR85191	NOT1	115
9658033	NOT1_FAR85191	NOT1	123
9658034	NOT1_FAR85191	NOT1	252
9658035	NOT1_FAR85191	NOT1	150
9658036	NOT1_FAR85191	NOT1	131
9658037	NOT1_FAR85191	NOT1	140
9658038	NOT1_FAR85191	NOT1	84
9658039	NOT1_FAR85191	NOT1	77
9658040	NOT1_FAR85191	NOT1	43
9658041	NOT1_FAR85191	NOT1	126
9658042	NOT1_FAR85191	NOT1	163
9658043	NOT1_FAR85191	NOT1	201
9658044	NOT1_FAR85191	NOT1	208
9658045	NOT1_FAR85191	NOT1	216
9658046	NOT1_FAR85191	NOT1	236
9658047	NOT1_FAR85191	NOT1	62
9658048	NOT1_FAR85191	NOT1	178
9658049	NOT1_FAR85191	NOT1	87
9658050	NOT1_FAR85191	NOT1	132
9658051	NOT1_FAR85191	NOT1	127
9658052	NOT1_FAR85191	NOT1	96
9658053	NOT1_FAR85191	NOT1	152
9658054	NOT1_FAR85191	NOT1	109
9658055	NOT1_FAR85191	NOT1	106
9658056	NOT1_FAR85191	NOT1	197
9658057	NOT1_FAR85191	NOT1	128
9658058	NOT1_FAR85191	NOT1	196
9658059	NOT1_FAR85191	NOT1	139
9658060	NOT1_FAR85191	NOT1	165
9658061	NOT1_FAR85191	NOT1	157
9658062	NOT1_FAR85191	NOT1	111
9658063	NOT1_FAR85191	NOT1	217
9658064	NOT1_FAR85191	NOT1	170
9658065	NOT1_FAR85191	NOT1	172
9658066	NOT1_FAR85191	NOT1	74
9658067	NOT1_FAR85191	NOT1	128
9658068	NOT1_FAR85191	NOT1	148
9658069	NOT1_FAR85191	NOT1	175
9658070	NOT1_FAR85191	NOT1	99
9658071	NOT1_FAR85191	NOT1	117
9658072	NOT1_FAR85191	NOT1	103
9658073	NOT1_FAR85191	NOT1	154
9658074	NOT1_FAR85191	NOT1	192
9658075	NOT1_FAR85191	NOT1	128
9658076	NOT1_FAR85191	NOT1	142
9658077	NOT1_FAR85191	NOT1	148
9658078	NOT1_FAR85191	NOT1	156
9658079	NOT1_FAR85191	NOT1	84
9658080	NOT1_FAR85191	NOT1	180
9658081	NOT1_FAR85191	NOT1	34
9658082	NOT1_FAR85191	NOT1	11
9658083	NOT1_FAR85191	NOT1	93
9658084	NOT1_FAR85191	NOT1	155
9658085	NOT1_FAR85191	NOT1	146
9658086	NOT1_FAR85191	NOT1	146
9658087	NOT1_FAR85191	NOT1	194
9658088	NOT1_FAR85191	NOT1	97
9658089	NOT1_FAR85191	NOT1	109
9658090	NOT1_FAR85191	NOT1	187
9658091	NOT1_FAR85191	NOT1	183
9658092	NOT1_FAR85191	NOT1	88
9658093	NOT1_FAR85191	NOT1	154
9658094	NOT1_FAR85191	NOT1	130
9658095	NOT1_FAR85191	NOT1	168
9658096	NOT1_FAR85191	NOT1	129
9658097	NOT1_FAR85191	NOT1	104
9658098	NOT1_FAR85191	NOT1	91
9658099	NOT1_FAR85191	NOT1	125
9658100	NOT1_FAR85191	NOT1	235
9658101	NOT1_FAR85191	NOT1	16
9658102	NOT1_FAR85191	NOT1	146
9658103	NOT1_FAR85191	NOT1	161
9658104	NOT1_FAR85191	NOT1	137
9658105	NOT1_FAR85191	NOT1	122
9658106	NOT1_FAR85191	NOT1	227
9658107	NOT1_FAR85191	NOT1	174
9658108	NOT1_FAR85191	NOT1	138
9658109	NOT1_FAR85191	NOT1	218
9658110	NOT1_FAR85191	NOT1	247
9658111	NOT1_FAR85191	NOT1	177
9658112	NOT1_FAR85191	NOT1	172
9658113	NOT1_FAR85191	NOT1	189
9658114	NOT1_FAR85191	NOT1	93
9658115	NOT1_FAR85191	NOT1	164
9658116	NOT1_FAR85191	NOT1	299
9658117	NOT1_FAR85191	NOT1	181
9658118	NOT1_FAR85191	NOT1	87
9658119	NOT1_FAR85191	NOT1	180
9658120	NOT1_FAR85191	NOT1	117
9658121	NOT1_FAR85191	NOT1	145
9658122	NOT1_FAR85191	NOT1	104
9658123	NOT1_FAR85191	NOT1	72
9658124	NOT1_FAR85191	NOT1	94
9658125	NOT1_FAR85191	NOT1	125
9658126	NOT1_FAR85191	NOT1	266
9658127	NOT1_FAR85191	NOT1	83
9658128	NOT1_FAR85191	NOT1	123
9658129	NOT1_FAR85191	NOT1	164
9658130	NOT1_FAR85191	NOT1	120
9658131	NOT1_FAR85191	NOT1	149
9658132	NOT1_FAR85191	NOT1	127
9658133	NOT1_FAR85191	NOT1	159
9658134	NOT1_FAR85191	NOT1	186
9658135	NOT1_FAR85191	NOT1	132
9658136	NOT1_FAR85191	NOT1	101
9658137	NOT1_FAR85191	NOT1	68
9658138	NOT1_FAR85191	NOT1	168
9658139	NOT1_FAR85191	NOT1	174
9658140	NOT1_FAR85191	NOT1	141
9658141	NOT1_FAR85191	NOT1	52
9658142	NOT1_FAR85191	NOT1	216
9658143	NOT1_FAR85191	NOT1	121
9658144	NOT1_FAR85191	NOT1	221
9658145	NOT1_FAR85191	NOT1	181
9658146	NOT1_FAR85191	NOT1	206
9658147	NOT1_FAR85191	NOT1	223
9658148	NOT1_FAR85191	NOT1	195
9658149	NOT1_FAR85191	NOT1	134
9658150	NOT1_FAR85191	NOT1	285
9658151	NOT1_FAR85191	NOT1	196
9658152	NOT1_FAR85191	NOT1	217
9658153	NOT1_FAR85191	NOT1	294
9658154	NOT1_FAR85191	NOT1	131
9658155	NOT1_FAR85191	NOT1	113
9658156	NOT1_FAR85191	NOT1	141
9658157	NOT1_FAR85191	NOT1	242
9658158	NOT1_FAR85191	NOT1	147
9658159	NOT1_FAR85191	NOT1	110
9658160	NOT1_FAR85191	NOT1	199
9658161	NOT1_FAR85191	NOT1	158
9658162	NOT1_FAR85191	NOT1	105
9658163	NOT1_FAR85191	NOT1	8
9658164	NOT1_FAR85191	NOT1	105
9658165	NOT1_FAR85191	NOT1	179
9658166	NOT1_FAR85191	NOT1	271
9658167	NOT1_FAR85191	NOT1	326
9658168	NOT1_FAR85191	NOT1	114
9658169	NOT1_FAR85191	NOT1	141
9658170	NOT1_FAR85191	NOT1	97
9658171	NOT1_FAR85191	NOT1	148
9658172	NOT1_FAR85191	NOT1	105
9658173	NOT1_FAR85191	NOT1	142
9658174	NOT1_FAR85191	NOT1	115
9658175	NOT1_FAR85191	NOT1	140
9658176	NOT1_FAR85191	NOT1	121
9658177	NOT1_FAR85191	NOT1	172
9658178	NOT1_FAR85191	NOT1	83
9658179	NOT1_FAR85191	NOT1	106
9658180	NOT1_FAR85191	NOT1	250
9658181	NOT1_FAR85191	NOT1	102
9658182	NOT1_FAR85191	NOT1	153
9658183	NOT1_FAR85191	NOT1	204
9658184	NOT1_FAR85191	NOT1	89
9658185	NOT1_FAR85191	NOT1	216
9658186	NOT1_FAR85191	NOT1	120
9658187	NOT1_FAR85191	NOT1	141
9658188	NOT1_FAR85191	NOT1	142
9658189	NOT1_FAR85191	NOT1	91
9658190	NOT1_FAR85191	NOT1	230
9658191	NOT1_FAR85191	NOT1	68
9658192	NOT1_FAR85191	NOT1	190
9658193	NOT1_FAR85191	NOT1	121
9658194	NOT1_FAR85191	NOT1	129
9658195	NOT1_FAR85191	NOT1	200
9658196	NOT1_FAR85191	NOT1	107
9658197	NOT1_FAR85191	NOT1	147
9658198	NOT1_FAR85191	NOT1	245
9658199	NOT1_FAR85191	NOT1	176
9658200	NOT1_FAR85191	NOT1	93
9658201	NOT1_FAR85191	NOT1	167
9658202	NOT1_FAR85191	NOT1	174
9658203	NOT1_FAR85191	NOT1	124
9658204	NOT1_FAR85191	NOT1	11
9658205	NOT1_FAR85191	NOT1	65
9658206	NOT1_FAR85191	NOT1	329
9658207	NOT1_FAR85191	NOT1	140
9658208	NOT1_FAR85191	NOT1	92
9658209	NOT1_FAR85191	NOT1	136
9658210	NOT1_FAR85191	NOT1	128
9658211	NOT1_FAR85191	NOT1	217
9658212	NOT1_FAR85191	NOT1	63
9658213	NOT1_FAR85191	NOT1	132
9658214	NOT1_FAR85191	NOT1	141
9658215	NOT1_FAR85191	NOT1	138
9658216	NOT1_FAR85191	NOT1	234
9658217	NOT1_FAR85191	NOT1	94
9658218	NOT1_FAR85191	NOT1	167
9658219	NOT1_FAR85191	NOT1	197
9658220	NOT1_FAR85191	NOT1	179
9658221	NOT1_FAR85191	NOT1	204
9658222	NOT1_FAR85191	NOT1	252
9658223	NOT1_FAR85191	NOT1	64
9658224	NOT1_FAR85191	NOT1	95
9658225	NOT1_FAR85191	NOT1	74
9658226	NOT1_FAR85191	NOT1	145
9658227	NOT1_FAR85191	NOT1	56
9658228	NOT1_FAR85191	NOT1	81
9658229	NOT1_FAR85191	NOT1	273
9658230	NOT1_FAR85191	NOT1	122
9658231	NOT1_FAR85191	NOT1	142
9658232	NOT1_FAR85191	NOT1	84
9658233	NOT1_FAR85191	NOT1	123
9658234	NOT1_FAR85191	NOT1	215
9658235	NOT1_FAR85191	NOT1	126
9658236	NOT1_FAR85191	NOT1	146
9658237	NOT1_FAR85191	NOT1	197
9658238	NOT1_FAR85191	NOT1	142
9658239	NOT1_FAR85191	NOT1	140
9658240	NOT1_FAR85191	NOT1	107
9658241	NOT1_FAR85191	NOT1	104
9658242	NOT1_FAR85191	NOT1	109
9658243	NOT1_FAR85191	NOT1	187
9658244	NOT1_FAR85191	NOT1	106
9658245	NOT1_FAR85191	NOT1	202
9658246	NOT1_FAR85191	NOT1	148
9658247	NOT1_FAR85191	NOT1	148
9658248	NOT1_FAR85191	NOT1	123
9658249	NOT1_FAR85191	NOT1	117
9658250	NOT1_FAR85191	NOT1	118
9658251	NOT1_FAR85191	NOT1	260
9658252	NOT1_FAR85191	NOT1	146
9658253	NOT1_FAR85191	NOT1	152
9658254	NOT1_FAR85191	NOT1	115
9658255	NOT1_FAR85191	NOT1	252
9658256	NOT1_FAR85191	NOT1	131
9658257	NOT1_FAR85191	NOT1	183
9658258	NOT1_FAR85191	NOT1	84
9658259	NOT1_FAR85191	NOT1	77
9658260	NOT1_FAR85191	NOT1	43
9658261	NOT1_FAR85191	NOT1	88
9658262	NOT1_FAR85191	NOT1	208
9658263	NOT1_FAR85191	NOT1	216
9658264	NOT1_FAR85191	NOT1	236
9658265	NOT1_FAR85191	NOT1	178
9658266	NOT1_FAR85191	NOT1	130
9658267	NOT1_FAR85191	NOT1	192
9658268	NOT1_FAR85191	NOT1	129
9658269	NOT1_FAR85191	NOT1	87
9658270	NOT1_FAR85191	NOT1	132
9658271	NOT1_FAR85191	NOT1	127
9658272	NOT1_FAR85191	NOT1	96
9658273	NOT1_FAR85191	NOT1	109
9658274	NOT1_FAR85191	NOT1	154
9658275	NOT1_FAR85191	NOT1	106
9658276	NOT1_FAR85191	NOT1	142
9658277	NOT1_FAR85191	NOT1	128
9658278	NOT1_FAR85191	NOT1	148
9658279	NOT1_FAR85191	NOT1	196
9658280	NOT1_FAR85191	NOT1	139
9658281	NOT1_FAR85191	NOT1	156
9658282	NOT1_FAR85191	NOT1	157
9658283	NOT1_FAR85191	NOT1	111
9658284	NOT1_FAR85191	NOT1	84
9658285	NOT1_FAR85191	NOT1	217
9658286	NOT1_FAR85191	NOT1	170
9658287	NOT1_FAR85191	NOT1	172
9658288	NOT1_FAR85191	NOT1	180
9658289	NOT1_FAR85191	NOT1	128
9658290	NOT1_FAR85191	NOT1	194
9658291	NOT1_FAR85191	NOT1	148
9658292	NOT1_FAR85191	NOT1	175
9658293	NOT1_FAR85191	NOT1	99
9658294	NOT1_FAR85191	NOT1	115
9658295	NOT1_FAR85191	NOT1	165
9658296	NOT1_FAR85191	NOT1	163
9658297	NOT1_FAR85191	NOT1	154
9658298	NOT1_FAR85191	NOT1	168
9658299	NOT1_FAR85191	NOT1	95
9658300	NOT1_FAR85191	NOT1	201
9658301	NOT1_FAR85191	NOT1	62
9658302	NOT1_FAR85191	NOT1	152
9658303	NOT1_FAR85191	NOT1	74
9658304	NOT1_FAR85191	NOT1	11
9658305	NOT1_FAR85191	NOT1	34
9658306	NOT1_FAR85191	NOT1	97
9658307	NOT1_FAR85191	NOT1	150
9658308	NOT1_FAR85191	NOT1	128
9658309	NOT1_FAR85191	NOT1	140
9658310	NOT1_FAR85191	NOT1	155
9658311	NOT1_FAR85191	NOT1	103
9658312	NOT1_FAR85191	NOT1	93
9658313	NOT1_FAR85191	NOT1	91
9658314	NOT1_FAR85191	NOT1	125
9658315	NOT1_FAR85191	NOT1	235
9658316	NOT1_FAR85191	NOT1	16
9658317	NOT1_FAR85191	NOT1	146
9658318	NOT1_FAR85191	NOT1	161
9658319	NOT1_FAR85191	NOT1	137
9658320	NOT1_FAR85191	NOT1	122
9658321	NOT1_FAR85191	NOT1	227
9658322	NOT1_FAR85191	NOT1	174
9658323	NOT1_FAR85191	NOT1	138
9658324	NOT1_FAR85191	NOT1	218
9658325	NOT1_FAR85191	NOT1	247
9658326	NOT1_FAR85191	NOT1	177
9658327	NOT1_FAR85191	NOT1	172
9658328	NOT1_FAR85191	NOT1	189
9658329	NOT1_FAR85191	NOT1	93
9658330	NOT1_FAR85191	NOT1	164
9658331	NOT1_FAR85191	NOT1	299
9658332	NOT1_FAR85191	NOT1	181
9658333	NOT1_FAR85191	NOT1	87
9658334	NOT1_FAR85191	NOT1	180
9658335	NOT1_FAR85191	NOT1	117
9658336	NOT1_FAR85191	NOT1	145
9658337	NOT1_FAR85191	NOT1	104
9658338	NOT1_FAR85191	NOT1	141
9658339	NOT1_FAR85191	NOT1	72
9658340	NOT1_FAR85191	NOT1	94
9658341	NOT1_FAR85191	NOT1	125
9658342	NOT1_FAR85191	NOT1	266
9658343	NOT1_FAR85191	NOT1	16
9658344	NOT1_FAR85191	NOT1	83
9658345	NOT1_FAR85191	NOT1	123
9658346	NOT1_FAR85191	NOT1	164
9658347	NOT1_FAR85191	NOT1	120
9658348	NOT1_FAR85191	NOT1	149
9658349	NOT1_FAR85191	NOT1	127
9658350	NOT1_FAR85191	NOT1	159
9658351	NOT1_FAR85191	NOT1	132
9658352	NOT1_FAR85191	NOT1	101
9658353	NOT1_FAR85191	NOT1	190
9658354	NOT1_FAR85191	NOT1	285
9658355	NOT1_FAR85191	NOT1	195
9658356	NOT1_FAR85191	NOT1	68
9658357	NOT1_FAR85191	NOT1	52
9658358	NOT1_FAR85191	NOT1	216
9658359	NOT1_FAR85191	NOT1	206
9658360	NOT1_FAR85191	NOT1	221
9658361	NOT1_FAR85191	NOT1	223
9658362	NOT1_FAR85191	NOT1	174
9658363	NOT1_FAR85191	NOT1	196
9658364	NOT1_FAR85191	NOT1	134
9658365	NOT1_FAR85191	NOT1	181
9658366	NOT1_FAR85191	NOT1	121
9658367	NOT1_FAR85191	NOT1	168
9658368	NOT1_FAR85191	NOT1	217
9658369	NOT1_FAR85191	NOT1	294
9658370	NOT1_FAR85191	NOT1	131
9658371	NOT1_FAR85191	NOT1	113
9658372	NOT1_FAR85191	NOT1	141
9658373	NOT1_FAR85191	NOT1	242
9658374	NOT1_FAR85191	NOT1	147
9658375	NOT1_FAR85191	NOT1	110
9658376	NOT1_FAR85191	NOT1	199
9658377	NOT1_FAR85191	NOT1	158
9658378	NOT1_FAR85191	NOT1	105
9658379	NOT1_FAR85191	NOT1	8
9658380	NOT1_FAR85191	NOT1	105
9658381	NOT1_FAR85191	NOT1	179
9658382	NOT1_FAR85191	NOT1	271
9658383	NOT1_FAR85191	NOT1	326
9658384	NOT1_FAR85191	NOT1	114
9658385	NOT1_FAR85191	NOT1	141
9658386	NOT1_FAR85191	NOT1	97
9658387	NOT1_FAR85191	NOT1	148
9658388	NOT1_FAR85191	NOT1	105
9658389	NOT1_FAR85191	NOT1	142
9658390	NOT1_FAR85191	NOT1	115
9658391	NOT1_FAR85191	NOT1	140
9658392	NOT1_FAR85191	NOT1	121
9658393	NOT1_FAR85191	NOT1	172
9658394	NOT1_FAR85191	NOT1	83
9658395	NOT1_FAR85191	NOT1	106
9658396	NOT1_FAR85191	NOT1	250
9658397	NOT1_FAR85191	NOT1	102
9658398	NOT1_FAR85191	NOT1	153
9658399	NOT1_FAR85191	NOT1	204
9658400	NOT1_FAR85191	NOT1	89
9658401	NOT1_FAR85191	NOT1	216
9658402	NOT1_FAR85191	NOT1	120
9658403	NOT1_FAR85191	NOT1	141
9658404	NOT1_FAR85191	NOT1	142
9658405	NOT1_FAR85191	NOT1	91
9658406	NOT1_FAR85191	NOT1	321
9658407	NOT1_FAR85191	NOT1	230
9658408	NOT1_FAR85191	NOT1	68
9658409	NOT1_FAR85191	NOT1	190
9658410	NOT1_FAR85191	NOT1	121
9658411	NOT1_FAR85191	NOT1	154
9658412	NOT1_FAR85191	NOT1	129
9658413	NOT1_FAR85191	NOT1	200
9658414	NOT1_FAR85191	NOT1	107
9658415	NOT1_FAR85191	NOT1	147
9658416	NOT1_FAR85191	NOT1	245
9658417	NOT1_FAR85191	NOT1	176
9658418	NOT1_FAR85191	NOT1	167
9658419	NOT1_FAR85191	NOT1	174
9658420	NOT1_FAR85191	NOT1	124
9658421	NOT1_FAR85191	NOT1	65
9658422	NOT1_FAR85191	NOT1	140
9658423	NOT1_FAR85191	NOT1	128
9658424	NOT1_FAR85191	NOT1	217
9658425	NOT1_FAR85191	NOT1	63
9658426	NOT1_FAR85191	NOT1	132
9658427	NOT1_FAR85191	NOT1	188
9658428	NOT1_FAR85191	NOT1	214
9658429	NOT1_FAR85191	NOT1	138
9658430	NOT1_FAR85191	NOT1	234
9658431	NOT1_FAR85191	NOT1	94
9658432	NOT1_FAR85191	NOT1	167
9658433	NOT1_FAR85191	NOT1	197
9658434	NOT1_FAR85191	NOT1	179
9658435	NOT1_FAR85191	NOT1	204
9658436	NOT1_FAR85191	NOT1	64
9658437	NOT1_FAR85191	NOT1	140
9658438	NOT1_FAR85191	NOT1	139
9658439	NOT1_FAR85191	NOT1	95
9658440	NOT1_FAR85191	NOT1	74
9658441	NOT1_FAR85191	NOT1	90
9658442	NOT1_FAR85191	NOT1	145
9658443	NOT1_FAR85191	NOT1	56
9658444	NOT1_FAR85191	NOT1	81
9658445	NOT1_FAR85191	NOT1	122
9658446	NOT1_FAR85191	NOT1	142
9658447	NOT1_FAR85191	NOT1	142
9658448	NOT1_FAR85191	NOT1	122
9658449	NOT1_FAR85191	NOT1	260
9658450	NOT1_FAR85191	NOT1	235
9658451	NOT1_FAR85191	NOT1	91
9658452	NOT1_FAR85191	NOT1	146
9658453	NOT1_FAR85191	NOT1	161
9658454	NOT1_FAR85191	NOT1	137
9658455	NOT1_FAR85191	NOT1	227
9658456	NOT1_FAR85191	NOT1	174
9658457	NOT1_FAR85191	NOT1	138
9658458	NOT1_FAR85191	NOT1	218
9658459	NOT1_FAR85191	NOT1	186
9658460	NOT1_FAR85191	NOT1	316
9658461	NOT1_FAR85191	NOT1	283
9658462	NOT1_FAR85191	NOT1	285
9658463	NOT1_FAR85191	NOT1	217
9658464	NOT1_FAR85191	NOT1	196
9658465	NOT1_FAR85191	NOT1	174
9658466	NOT1_FAR85191	NOT1	168
9658467	NOT1_FAR85191	NOT1	190
9658468	NOT1_FAR85191	NOT1	221
9658469	NOT1_FAR85191	NOT1	181
9658470	NOT1_FAR85191	NOT1	223
9658471	NOT1_FAR85191	NOT1	134
9658472	NOT1_FAR85191	NOT1	294
9658473	NOT1_FAR85191	NOT1	131
9658474	NOT1_FAR85191	NOT1	113
9658475	NOT1_FAR85191	NOT1	141
9658476	NOT1_FAR85191	NOT1	242
9658477	NOT1_FAR85191	NOT1	147
9658478	NOT1_FAR85191	NOT1	110
9658479	NOT1_FAR85191	NOT1	199
9658480	NOT1_FAR85191	NOT1	158
9658481	NOT1_FAR85191	NOT1	105
9658482	NOT1_FAR85191	NOT1	8
9658483	NOT1_FAR85191	NOT1	105
9658484	NOT1_FAR85191	NOT1	179
9658485	NOT1_FAR85191	NOT1	271
9658486	NOT1_FAR85191	NOT1	326
9658487	NOT1_FAR85191	NOT1	114
9658488	NOT1_FAR85191	NOT1	141
9658489	NOT1_FAR85191	NOT1	97
9658490	NOT1_FAR85191	NOT1	148
9658491	NOT1_FAR85191	NOT1	105
9658492	NOT1_FAR85191	NOT1	142
9658493	NOT1_FAR85191	NOT1	115
9658494	NOT1_FAR85191	NOT1	140
9658495	NOT1_FAR85191	NOT1	121
9658496	NOT1_FAR85191	NOT1	172
9658497	NOT1_FAR85191	NOT1	83
9658498	NOT1_FAR85191	NOT1	106
9658499	NOT1_FAR85191	NOT1	250
9658500	NOT1_FAR85191	NOT1	102
9658501	NOT1_FAR85191	NOT1	153
9658502	NOT1_FAR85191	NOT1	204
9658503	NOT1_FAR85191	NOT1	89
9658504	NOT1_FAR85191	NOT1	216
9658505	NOT1_FAR85191	NOT1	120
9658506	NOT1_FAR85191	NOT1	141
9658507	NOT1_FAR85191	NOT1	142
9658508	NOT1_FAR85191	NOT1	91
9658509	NOT1_FAR85191	NOT1	321
9658510	NOT1_FAR85191	NOT1	230
9658511	NOT1_FAR85191	NOT1	68
9658512	NOT1_FAR85191	NOT1	190
9658513	NOT1_FAR85191	NOT1	121
9658514	NOT1_FAR85191	NOT1	154
9658515	NOT1_FAR85191	NOT1	129
9658516	NOT1_FAR85191	NOT1	107
9658517	NOT1_FAR85191	NOT1	147
9658518	NOT1_FAR85191	NOT1	176
9658519	NOT1_FAR85191	NOT1	93
9658520	NOT1_FAR85191	NOT1	167
9658521	NOT1_FAR85191	NOT1	174
9658522	NOT1_FAR85191	NOT1	124
9658523	NOT1_FAR85191	NOT1	11
9658524	NOT1_FAR85191	NOT1	329
9658525	NOT1_FAR85191	NOT1	140
9658526	NOT1_FAR85191	NOT1	92
9658527	NOT1_FAR85191	NOT1	136
9658528	NOT1_FAR85191	NOT1	128
9658529	NOT1_FAR85191	NOT1	217
9658530	NOT1_FAR85191	NOT1	63
9658531	NOT1_FAR85191	NOT1	132
9658532	NOT1_FAR85191	NOT1	188
9658533	NOT1_FAR85191	NOT1	214
9658534	NOT1_FAR85191	NOT1	141
9658535	NOT1_FAR85191	NOT1	138
9658536	NOT1_FAR85191	NOT1	234
9658537	NOT1_FAR85191	NOT1	94
9658538	NOT1_FAR85191	NOT1	167
9658539	NOT1_FAR85191	NOT1	179
9658540	NOT1_FAR85191	NOT1	204
9658541	NOT1_FAR85191	NOT1	252
9658542	NOT1_FAR85191	NOT1	64
9658543	NOT1_FAR85191	NOT1	140
9658544	NOT1_FAR85191	NOT1	139
9658545	NOT1_FAR85191	NOT1	74
9658546	NOT1_FAR85191	NOT1	90
9658547	NOT1_FAR85191	NOT1	56
9658548	NOT1_FAR85191	NOT1	273
9658549	NOT1_FAR85191	NOT1	122
9658550	NOT1_FAR85191	NOT1	172
9658551	NOT1_FAR85191	NOT1	177
9658552	NOT1_FAR85191	NOT1	93
9658553	NOT1_FAR85191	NOT1	189
9658554	NOT1_FAR85191	NOT1	164
9658555	NOT1_FAR85191	NOT1	181
9658556	NOT1_FAR85191	NOT1	299
9658557	NOT1_FAR85191	NOT1	247
9658558	NOT1_FAR85191	NOT1	87
9658559	NOT1_FAR85191	NOT1	180
9658560	NOT1_FAR85191	NOT1	117
9658561	NOT1_FAR85191	NOT1	145
9658562	NOT1_FAR85191	NOT1	104
9658563	NOT1_FAR85191	NOT1	141
9658564	NOT1_FAR85191	NOT1	72
9658565	NOT1_FAR85191	NOT1	94
9658566	NOT1_FAR85191	NOT1	125
9658567	NOT1_FAR85191	NOT1	266
9658568	NOT1_FAR85191	NOT1	16
9658569	NOT1_FAR85191	NOT1	83
9658570	NOT1_FAR85191	NOT1	123
9658571	NOT1_FAR85191	NOT1	164
9658572	NOT1_FAR85191	NOT1	120
9658573	NOT1_FAR85191	NOT1	149
9658574	NOT1_FAR85191	NOT1	127
9658575	NOT1_FAR85191	NOT1	159
9658576	NOT1_FAR85191	NOT1	132
9658577	NOT1_FAR85191	NOT1	101
9658578	NOT1_FAR85191	NOT1	190
9658579	NOT1_FAR85191	NOT1	285
9658580	NOT1_FAR85191	NOT1	195
9658581	NOT1_FAR85191	NOT1	68
9658582	NOT1_FAR85191	NOT1	52
9658583	NOT1_FAR85191	NOT1	216
9658584	NOT1_FAR85191	NOT1	206
9658585	NOT1_FAR85191	NOT1	221
9658586	NOT1_FAR85191	NOT1	223
9658587	NOT1_FAR85191	NOT1	174
9658588	NOT1_FAR85191	NOT1	196
9658589	NOT1_FAR85191	NOT1	134
9658590	NOT1_FAR85191	NOT1	181
9658591	NOT1_FAR85191	NOT1	121
9658592	NOT1_FAR85191	NOT1	168
9658593	NOT1_FAR85191	NOT1	217
9658594	NOT1_FAR85191	NOT1	294
9658595	NOT1_FAR85191	NOT1	131
9658596	NOT1_FAR85191	NOT1	113
9658597	NOT1_FAR85191	NOT1	141
9658598	NOT1_FAR85191	NOT1	242
9658599	NOT1_FAR85191	NOT1	147
9658600	NOT1_FAR85191	NOT1	110
9658601	NOT1_FAR85191	NOT1	199
9658602	NOT1_FAR85191	NOT1	158
9658603	NOT1_FAR85191	NOT1	105
9658604	NOT1_FAR85191	NOT1	8
9658605	NOT1_FAR85191	NOT1	105
9658606	NOT1_FAR85191	NOT1	179
9658607	NOT1_FAR85191	NOT1	271
9658608	NOT1_FAR85191	NOT1	326
9658609	NOT1_FAR85191	NOT1	114
9658610	NOT1_FAR85191	NOT1	141
9658611	NOT1_FAR85191	NOT1	97
9658612	NOT1_FAR85191	NOT1	148
9658613	NOT1_FAR85191	NOT1	105
9658614	NOT1_FAR85191	NOT1	142
9658615	NOT1_FAR85191	NOT1	115
9658616	NOT1_FAR85191	NOT1	140
9658617	NOT1_FAR85191	NOT1	121
9658618	NOT1_FAR85191	NOT1	172
9658619	NOT1_FAR85191	NOT1	83
9658620	NOT1_FAR85191	NOT1	106
9658621	NOT1_FAR85191	NOT1	250
9658622	NOT1_FAR85191	NOT1	102
9658623	NOT1_FAR85191	NOT1	153
9658624	NOT1_FAR85191	NOT1	204
9658625	NOT1_FAR85191	NOT1	89
9658626	NOT1_FAR85191	NOT1	216
9658627	NOT1_FAR85191	NOT1	120
9658628	NOT1_FAR85191	NOT1	141
9658629	NOT1_FAR85191	NOT1	142
9658630	NOT1_FAR85191	NOT1	91
9658631	NOT1_FAR85191	NOT1	321
9658632	NOT1_FAR85191	NOT1	230
9658633	NOT1_FAR85191	NOT1	68
9658634	NOT1_FAR85191	NOT1	190
9658635	NOT1_FAR85191	NOT1	121
9658636	NOT1_FAR85191	NOT1	154
9658637	NOT1_FAR85191	NOT1	129
9658638	NOT1_FAR85191	NOT1	200
9658639	NOT1_FAR85191	NOT1	147
9658640	NOT1_FAR85191	NOT1	245
9658641	NOT1_FAR85191	NOT1	176
9658642	NOT1_FAR85191	NOT1	93
9658643	NOT1_FAR85191	NOT1	174
9658644	NOT1_FAR85191	NOT1	124
9658645	NOT1_FAR85191	NOT1	11
9658646	NOT1_FAR85191	NOT1	65
9658647	NOT1_FAR85191	NOT1	329
9658648	NOT1_FAR85191	NOT1	92
9658649	NOT1_FAR85191	NOT1	136
9658650	NOT1_FAR85191	NOT1	63
9658651	NOT1_FAR85191	NOT1	132
9658652	NOT1_FAR85191	NOT1	188
9658653	NOT1_FAR85191	NOT1	214
9658654	NOT1_FAR85191	NOT1	141
9658655	NOT1_FAR85191	NOT1	138
9658656	NOT1_FAR85191	NOT1	234
9658657	NOT1_FAR85191	NOT1	94
9658658	NOT1_FAR85191	NOT1	167
9658659	NOT1_FAR85191	NOT1	197
9658660	NOT1_FAR85191	NOT1	179
9658661	NOT1_FAR85191	NOT1	204
9658662	NOT1_FAR85191	NOT1	252
9658663	NOT1_FAR85191	NOT1	64
9658664	NOT1_FAR85191	NOT1	140
9658665	NOT1_FAR85191	NOT1	139
9658666	NOT1_FAR85191	NOT1	95
9658667	NOT1_FAR85191	NOT1	74
9658668	NOT1_FAR85191	NOT1	90
9658669	NOT1_FAR85191	NOT1	145
9658670	NOT1_FAR85191	NOT1	56
9658671	NOT1_FAR85191	NOT1	81
9658672	NOT1_FAR85191	NOT1	273
9658673	NOT1_FAR85191	NOT1	122
9658674	NOT1_FAR85191	NOT1	8
9658675	NOT1_FAR85191	NOT1	118
9658676	NOT1_FAR85191	NOT1	126
9658677	NOT1_FAR85191	NOT1	86
9658678	NOT1_FAR85191	NOT1	204
9658679	NOT1_FAR85191	NOT1	92
9658680	NOT1_FAR85191	NOT1	113
9658681	NOT1_FAR85191	NOT1	98
9658682	NOT1_FAR85191	NOT1	110
9658683	NOT1_FAR85191	NOT1	112
9658684	NOT1_FAR85191	NOT1	108
9658685	NOT1_FAR85191	NOT1	105
9658686	NOT1_FAR85191	NOT1	121
9658687	NOT1_FAR85191	NOT1	98
9658688	NOT1_FAR85191	NOT1	78
9658689	NOT1_FAR85191	NOT1	82
9658690	NOT1_FAR85191	NOT1	105
9658691	NOT1_FAR85191	NOT1	156
9658692	NOT1_FAR85191	NOT1	85
9658693	NOT1_FAR85191	NOT1	197
9658694	NOT1_FAR85191	NOT1	133
9658695	NOT1_FAR85191	NOT1	113
9658696	NOT1_FAR85191	NOT1	36
9658697	NOT1_FAR85191	NOT1	132
9658698	NOT1_FAR85191	NOT1	118
9658699	NOT1_FAR85191	NOT1	126
9658700	NOT1_FAR85191	NOT1	86
9658701	NOT1_FAR85191	NOT1	47
9658702	NOT1_FAR85191	NOT1	92
9658703	NOT1_FAR85191	NOT1	113
9658704	NOT1_FAR85191	NOT1	110
9658705	NOT1_FAR85191	NOT1	108
9658706	NOT1_FAR85191	NOT1	105
9658707	NOT1_FAR85191	NOT1	121
9658708	NOT1_FAR85191	NOT1	98
9658709	NOT1_FAR85191	NOT1	78
9658710	NOT1_FAR85191	NOT1	82
9658711	NOT1_FAR85191	NOT1	105
9658712	NOT1_FAR85191	NOT1	156
9658713	NOT1_FAR85191	NOT1	111
9658714	NOT1_FAR85191	NOT1	85
9658715	NOT1_FAR85191	NOT1	197
9658716	NOT1_FAR85191	NOT1	133
9658717	NOT1_FAR85191	NOT1	135
9658718	NOT1_FAR85191	NOT1	113
9658719	NOT1_FAR85191	NOT1	36
9658720	NOT1_FAR85191	NOT1	132
9658721	NOT1_FAR85191	NOT1	180
9658722	NOT1_FAR85191	NOT1	98
9658723	NOT1_FAR85191	NOT1	79
9658724	NOT1_FAR85191	NOT1	78
9658725	NOT1_FAR85191	NOT1	85
9658726	NOT1_FAR85191	NOT1	126
9658727	NOT1_FAR85191	NOT1	98
9658728	NOT1_FAR85191	NOT1	76
9658729	NOT1_FAR85191	NOT1	92
9658730	NOT1_FAR85191	NOT1	204
9658731	NOT1_FAR85191	NOT1	111
9658732	NOT1_FAR85191	NOT1	86
9658733	NOT1_FAR85191	NOT1	47
9658734	NOT1_FAR85191	NOT1	82
9658735	NOT1_FAR85191	NOT1	197
9658736	NOT1_FAR85191	NOT1	79
9658737	NOT1_FAR85191	NOT1	108
9658738	NOT1_FAR85191	NOT1	84
9658739	NOT1_FAR85191	NOT1	121
9658740	NOT1_FAR85191	NOT1	105
9658741	NOT1_FAR85191	NOT1	110
9658742	NOT1_FAR85191	NOT1	113
9658743	NOT1_FAR85191	NOT1	156
9658744	NOT1_FAR85191	NOT1	105
9658745	NOT1_FAR85191	NOT1	133
9658746	NOT1_FAR85191	NOT1	135
9658747	NOT1_FAR85191	NOT1	118
9658748	NOT1_FAR85191	NOT1	138
9658749	NOT1_FAR85191	NOT1	113
9658750	NOT1_FAR85191	NOT1	36
9658751	NOT1_FAR85191	NOT1	143
9658752	NOT1_FAR85191	NOT1	107
9658753	NOT1_FAR85191	NOT1	132
9658754	NOT1_FAR85191	NOT1	132
9658755	NOT1_FAR85191	NOT1	110
9658756	NOT1_FAR85191	NOT1	122
9658757	NOT1_FAR85191	NOT1	112
9658758	NOT1_FAR85191	NOT1	36
9658759	NOT1_FAR85191	NOT1	180
9658760	NOT1_FAR85191	NOT1	126
9658761	NOT1_FAR85191	NOT1	92
9658762	NOT1_FAR85191	NOT1	111
9658763	NOT1_FAR85191	NOT1	47
9658764	NOT1_FAR85191	NOT1	197
9658765	NOT1_FAR85191	NOT1	133
9658766	NOT1_FAR85191	NOT1	84
9658767	NOT1_FAR85191	NOT1	36
9658768	NOT1_FAR85191	NOT1	135
9658769	NOT1_FAR85191	NOT1	107
9658770	NOT1_FAR85191	NOT1	132
9658771	NOT1_FAR85191	NOT1	132
9658772	NOT1_FAR85191	NOT1	110
9658773	NOT1_FAR85191	NOT1	138
9658774	NOT1_FAR85191	NOT1	121
9658775	NOT1_FAR85191	NOT1	79
9658776	NOT1_FAR85191	NOT1	143
9658777	NOT1_FAR85191	NOT1	204
9658778	NOT1_FAR85191	NOT1	108
9658779	NOT1_FAR85191	NOT1	110
9658780	NOT1_FAR85191	NOT1	156
9658781	NOT1_FAR85191	NOT1	113
9658782	NOT1_FAR85191	NOT1	79
9658783	NOT1_FAR85191	NOT1	98
9658784	NOT1_FAR85191	NOT1	122
9658785	NOT1_FAR85191	NOT1	180
9658786	NOT1_FAR85191	NOT1	108
9658787	NOT1_FAR85191	NOT1	110
9658788	NOT1_FAR85191	NOT1	132
9658789	NOT1_FAR85191	NOT1	84
9658790	NOT1_FAR85191	NOT1	36
9658791	NOT1_FAR85191	NOT1	122
9658792	NOT1_FAR85191	NOT1	138
9658793	NOT1_FAR85191	NOT1	110
9658794	NOT1_FAR85191	NOT1	132
9658795	NOT1_FAR85191	NOT1	84
9658796	NOT1_FAR85191	NOT1	110
9658797	NOT1_FAR85191	NOT1	72
9658798	NOT1_FAR85191	NOT1	208
9658799	NOT1_FAR85191	NOT1	208
9658800	NOT1_FAR85191	NOT1	208
9658801	NOT1_FAR85191	NOT1	151
9658802	NOT1_FAR85191	NOT1	120
9658803	NOT1_FAR85191	NOT1	194
9658804	NOT1_FAR85191	NOT1	107
9658805	NOT1_FAR85191	NOT1	94
9658806	NOT1_FAR85191	NOT1	68
9658807	NOT1_FAR85191	NOT1	134
9658808	NOT1_FAR85191	NOT1	95
9658809	NOT1_FAR85191	NOT1	221
9658810	NOT1_FAR85191	NOT1	151
9658811	NOT1_FAR85191	NOT1	120
9658812	NOT1_FAR85191	NOT1	221
9658813	NOT1_FAR85191	NOT1	151
9658814	NOT1_FAR85191	NOT1	120
9658815	NOT1_FAR85191	NOT1	150
9658816	NOT1_FAR85191	NOT1	303
9658817	NOT1_FAR85191	NOT1	194
9658818	NOT1_FAR85191	NOT1	107
9658819	NOT1_FAR85191	NOT1	68
9658820	NOT1_FAR85191	NOT1	154
9658821	NOT1_FAR85191	NOT1	95
9658822	NOT1_FAR85191	NOT1	221
9658823	NOT1_FAR85191	NOT1	151
9658824	NOT1_FAR85191	NOT1	120
9658825	NOT1_FAR85191	NOT1	150
9658826	NOT1_FAR85191	NOT1	303
9658827	NOT1_FAR85191	NOT1	243
9658828	NOT1_FAR85191	NOT1	194
9658829	NOT1_FAR85191	NOT1	107
9658830	NOT1_FAR85191	NOT1	68
9658831	NOT1_FAR85191	NOT1	95
9658832	NOT1_FAR85191	NOT1	221
9658833	NOT1_FAR85191	NOT1	233
9658834	NOT1_FAR85191	NOT1	224
9658835	NOT1_FAR85191	NOT1	243
9658836	NOT1_FAR85191	NOT1	274
9658837	NOT1_FAR85191	NOT1	194
9658838	NOT1_FAR85191	NOT1	7
9658839	NOT1_FAR85191	NOT1	107
9658840	NOT1_FAR85191	NOT1	210
9658841	NOT1_FAR85191	NOT1	94
9658842	NOT1_FAR85191	NOT1	140
9658843	NOT1_FAR85191	NOT1	154
9658844	NOT1_FAR85191	NOT1	134
9658845	NOT1_FAR85191	NOT1	95
9658846	NOT1_FAR85191	NOT1	310
9658847	NOT1_FAR85191	NOT1	248
9658848	NOT1_FAR85191	NOT1	183
9658849	NOT1_FAR85191	NOT1	150
9658850	NOT1_FAR85191	NOT1	224
9658851	NOT1_FAR85191	NOT1	243
9658852	NOT1_FAR85191	NOT1	274
9658853	NOT1_FAR85191	NOT1	7
9658854	NOT1_FAR85191	NOT1	210
9658855	NOT1_FAR85191	NOT1	94
9658856	NOT1_FAR85191	NOT1	140
9658857	NOT1_FAR85191	NOT1	154
9658858	NOT1_FAR85191	NOT1	134
9658859	NOT1_FAR85191	NOT1	310
9658860	NOT1_FAR85191	NOT1	248
9658861	NOT1_FAR85191	NOT1	183
9658862	NOT1_FAR85191	NOT1	224
9658863	NOT1_FAR85191	NOT1	194
9658864	NOT1_FAR85191	NOT1	107
9658865	NOT1_FAR85191	NOT1	68
9658866	NOT1_FAR85191	NOT1	95
9658867	NOT1_FAR85191	NOT1	221
9658868	NOT1_FAR85191	NOT1	151
9658869	NOT1_FAR85191	NOT1	120
9658870	NOT1_FAR85191	NOT1	233
9658871	NOT1_FAR85191	NOT1	224
9658872	NOT1_FAR85191	NOT1	274
9658873	NOT1_FAR85191	NOT1	7
9658874	NOT1_FAR85191	NOT1	210
9658875	NOT1_FAR85191	NOT1	94
9658876	NOT1_FAR85191	NOT1	140
9658877	NOT1_FAR85191	NOT1	154
9658878	NOT1_FAR85191	NOT1	134
9658879	NOT1_FAR85191	NOT1	310
9658880	NOT1_FAR85191	NOT1	248
9658881	NOT1_FAR85191	NOT1	233
9658882	NOT1_FAR85191	NOT1	183
9658883	NOT1_FAR85191	NOT1	150
9658884	NOT1_FAR85191	NOT1	274
9658885	NOT1_FAR85191	NOT1	7
9658886	NOT1_FAR85191	NOT1	210
9658887	NOT1_FAR85191	NOT1	68
9658888	NOT1_FAR85191	NOT1	233
9658889	NOT1_FAR85191	NOT1	243
9658890	NOT1_FAR85191	NOT1	274
9658891	NOT1_FAR85191	NOT1	194
9658892	NOT1_FAR85191	NOT1	7
9658893	NOT1_FAR85191	NOT1	107
9658894	NOT1_FAR85191	NOT1	210
9658895	NOT1_FAR85191	NOT1	94
9658896	NOT1_FAR85191	NOT1	68
9658897	NOT1_FAR85191	NOT1	140
9658898	NOT1_FAR85191	NOT1	154
9658899	NOT1_FAR85191	NOT1	134
9658900	NOT1_FAR85191	NOT1	95
9658901	NOT1_FAR85191	NOT1	310
9658902	NOT1_FAR85191	NOT1	248
9658903	NOT1_FAR85191	NOT1	183
9658904	NOT1_FAR85191	NOT1	243
9658905	NOT1_FAR85191	NOT1	140
9658906	NOT1_FAR85191	NOT1	310
9658907	NOT1_FAR85191	NOT1	248
9658908	NOT1_FAR85191	NOT1	233
9658909	NOT1_FAR85191	NOT1	303
9658910	NOT1_FAR85191	NOT1	274
9658911	NOT1_FAR85191	NOT1	7
9658912	NOT1_FAR85191	NOT1	210
9658913	NOT1_FAR85191	NOT1	154
9658914	NOT1_FAR85191	NOT1	140
9658915	NOT1_FAR85191	NOT1	94
9658916	NOT1_FAR85191	NOT1	134
9658917	NOT1_FAR85191	NOT1	310
9658918	NOT1_FAR85191	NOT1	248
9658919	NOT1_FAR85191	NOT1	303
9658920	NOT1_FAR85191	NOT1	224
9658921	NOT1_FAR85191	NOT1	221
9658922	NOT1_FAR85191	NOT1	151
9658923	NOT1_FAR85191	NOT1	120
9658924	NOT1_FAR85191	NOT1	233
9658925	NOT1_FAR85191	NOT1	183
9658926	NOT1_FAR85191	NOT1	150
9658927	NOT1_FAR85191	NOT1	303
9658928	NOT1_FAR85191	NOT1	224
9658929	NOT1_FAR85191	NOT1	243
9658930	NOT1_FAR85191	NOT1	183
9658931	NOT1_FAR85191	NOT1	150
9658932	NOT1_FAR85191	NOT1	303
9658933	NOT1_FAR85191	NOT1	129
9658934	NOT1_FAR85191	NOT1	152
9658935	NOT1_FAR85191	NOT1	111
9658936	NOT1_FAR85191	NOT1	198
9658937	NOT1_FAR85191	NOT1	155
9658938	NOT1_FAR85191	NOT1	126
9658939	NOT1_FAR85191	NOT1	214
9658940	NOT1_FAR85191	NOT1	47
9658941	NOT1_FAR85191	NOT1	133
9658942	NOT1_FAR85191	NOT1	87
9658943	NOT1_FAR85191	NOT1	265
9658944	NOT1_FAR85191	NOT1	136
9658945	NOT1_FAR85191	NOT1	125
9658946	NOT1_FAR85191	NOT1	148
9658947	NOT1_FAR85191	NOT1	121
9658948	NOT1_FAR85191	NOT1	350
9658949	NOT1_FAR85191	NOT1	107
9658950	NOT1_FAR85191	NOT1	132
9658951	NOT1_FAR85191	NOT1	80
9658952	NOT1_FAR85191	NOT1	124
9658953	NOT1_FAR85191	NOT1	133
9658954	NOT1_FAR85191	NOT1	126
9658955	NOT1_FAR85191	NOT1	290
9658956	NOT1_FAR85191	NOT1	132
9658957	NOT1_FAR85191	NOT1	136
9658958	NOT1_FAR85191	NOT1	120
9658959	NOT1_FAR85191	NOT1	148
9658960	NOT1_FAR85191	NOT1	147
9658961	NOT1_FAR85191	NOT1	134
9658962	NOT1_FAR85191	NOT1	174
9658963	NOT1_FAR85191	NOT1	147
9658964	NOT1_FAR85191	NOT1	252
9658965	NOT1_FAR85191	NOT1	129
9658966	NOT1_FAR85191	NOT1	255
9658967	NOT1_FAR85191	NOT1	147
9658968	NOT1_FAR85191	NOT1	50
9658969	NOT1_FAR85191	NOT1	139
9658970	NOT1_FAR85191	NOT1	80
9658971	NOT1_FAR85191	NOT1	112
9658972	NOT1_FAR85191	NOT1	104
9658973	NOT1_FAR85191	NOT1	129
9658974	NOT1_FAR85191	NOT1	152
9658975	NOT1_FAR85191	NOT1	111
9658976	NOT1_FAR85191	NOT1	198
9658977	NOT1_FAR85191	NOT1	155
9658978	NOT1_FAR85191	NOT1	126
9658979	NOT1_FAR85191	NOT1	214
9658980	NOT1_FAR85191	NOT1	47
9658981	NOT1_FAR85191	NOT1	133
9658982	NOT1_FAR85191	NOT1	87
9658983	NOT1_FAR85191	NOT1	265
9658984	NOT1_FAR85191	NOT1	136
9658985	NOT1_FAR85191	NOT1	125
9658986	NOT1_FAR85191	NOT1	148
9658987	NOT1_FAR85191	NOT1	121
9658988	NOT1_FAR85191	NOT1	350
9658989	NOT1_FAR85191	NOT1	107
9658990	NOT1_FAR85191	NOT1	132
9658991	NOT1_FAR85191	NOT1	80
9658992	NOT1_FAR85191	NOT1	124
9658993	NOT1_FAR85191	NOT1	133
9658994	NOT1_FAR85191	NOT1	126
9658995	NOT1_FAR85191	NOT1	290
9658996	NOT1_FAR85191	NOT1	132
9658997	NOT1_FAR85191	NOT1	136
9658998	NOT1_FAR85191	NOT1	120
9658999	NOT1_FAR85191	NOT1	148
9659000	NOT1_FAR85191	NOT1	147
9659001	NOT1_FAR85191	NOT1	134
9659002	NOT1_FAR85191	NOT1	174
9659003	NOT1_FAR85191	NOT1	147
9659004	NOT1_FAR85191	NOT1	252
9659005	NOT1_FAR85191	NOT1	129
9659006	NOT1_FAR85191	NOT1	255
9659007	NOT1_FAR85191	NOT1	147
9659008	NOT1_FAR85191	NOT1	50
9659009	NOT1_FAR85191	NOT1	139
9659010	NOT1_FAR85191	NOT1	80
9659011	NOT1_FAR85191	NOT1	112
9659012	NOT1_FAR85191	NOT1	104
9659013	NOT1_FAR85191	NOT1	145
9659014	NOT1_FAR85191	NOT1	102
9659015	NOT1_FAR85191	NOT1	164
9659016	NOT1_FAR85191	NOT1	66
9659017	NOT1_FAR85191	NOT1	93
9659018	NOT1_FAR85191	NOT1	149
9659019	NOT1_FAR85191	NOT1	89
9659020	NOT1_FAR85191	NOT1	144
9659021	NOT1_FAR85191	NOT1	132
9659022	NOT1_FAR85191	NOT1	88
9659023	NOT1_FAR85191	NOT1	164
9659024	NOT1_FAR85191	NOT1	166
9659025	NOT1_FAR85191	NOT1	66
9659026	NOT1_FAR85191	NOT1	7
9659027	NOT1_FAR85191	NOT1	98
9659028	NOT1_FAR85191	NOT1	80
9659029	NOT1_FAR85191	NOT1	102
9659030	NOT1_FAR85191	NOT1	98
9659031	NOT1_FAR85191	NOT1	120
9659032	NOT1_FAR85191	NOT1	79
9659033	NOT1_FAR85191	NOT1	93
9659034	NOT1_FAR85191	NOT1	115
9659035	NOT1_FAR85191	NOT1	138
9659036	NOT1_FAR85191	NOT1	131
9659037	NOT1_FAR85191	NOT1	149
9659038	NOT1_FAR85191	NOT1	89
9659039	NOT1_FAR85191	NOT1	144
9659040	NOT1_FAR85191	NOT1	132
9659041	NOT1_FAR85191	NOT1	65
9659042	NOT1_FAR85191	NOT1	190
9659043	NOT1_FAR85191	NOT1	137
9659044	NOT1_FAR85191	NOT1	112
9659045	NOT1_FAR85191	NOT1	152
9659046	NOT1_FAR85191	NOT1	72
9659047	NOT1_FAR85191	NOT1	144
9659048	NOT1_FAR85191	NOT1	114
9659049	NOT1_FAR85191	NOT1	57
9659050	NOT1_FAR85191	NOT1	93
9659051	NOT1_FAR85191	NOT1	23
9659052	NOT1_FAR85191	NOT1	8
9659053	NOT1_FAR85191	NOT1	43
9659054	NOT1_FAR85191	NOT1	76
9659055	NOT1_FAR85191	NOT1	81
9659056	NOT1_FAR85191	NOT1	95
9659057	NOT1_FAR85191	NOT1	121
9659058	NOT1_FAR85191	NOT1	133
9659059	NOT1_FAR85191	NOT1	143
9659060	NOT1_FAR85191	NOT1	80
9659061	NOT1_FAR85191	NOT1	56
9659062	NOT1_FAR85191	NOT1	183
9659063	NOT1_FAR85191	NOT1	101
9659064	NOT1_FAR85191	NOT1	51
9659065	NOT1_FAR85191	NOT1	72
9659066	NOT1_FAR85191	NOT1	94
9659067	NOT1_FAR85191	NOT1	175
9659068	NOT1_FAR85191	NOT1	98
9659069	NOT1_FAR85191	NOT1	33
9659070	NOT1_FAR85191	NOT1	157
9659071	NOT1_FAR85191	NOT1	145
9659072	NOT1_FAR85191	NOT1	133
9659073	NOT1_FAR85191	NOT1	92
9659074	NOT1_FAR85191	NOT1	95
9659075	NOT1_FAR85191	NOT1	74
9659076	NOT1_FAR85191	NOT1	109
9659077	NOT1_FAR85191	NOT1	83
9659078	NOT1_FAR85191	NOT1	91
9659079	NOT1_FAR85191	NOT1	108
9659080	NOT1_FAR85191	NOT1	110
9659081	NOT1_FAR85191	NOT1	7
9659082	NOT1_FAR85191	NOT1	75
9659083	NOT1_FAR85191	NOT1	163
9659084	NOT1_FAR85191	NOT1	79
9659085	NOT1_FAR85191	NOT1	125
9659086	NOT1_FAR85191	NOT1	150
9659087	NOT1_FAR85191	NOT1	208
9659088	NOT1_FAR85191	NOT1	106
9659089	NOT1_FAR85191	NOT1	101
9659090	NOT1_FAR85191	NOT1	99
9659091	NOT1_FAR85191	NOT1	91
9659092	NOT1_FAR85191	NOT1	86
9659093	NOT1_FAR85191	NOT1	139
9659094	NOT1_FAR85191	NOT1	24
9659095	NOT1_FAR85191	NOT1	95
9659096	NOT1_FAR85191	NOT1	63
9659097	NOT1_FAR85191	NOT1	87
9659098	NOT1_FAR85191	NOT1	215
9659099	NOT1_FAR85191	NOT1	45
9659100	NOT1_FAR85191	NOT1	51
9659101	NOT1_FAR85191	NOT1	186
9659102	NOT1_FAR85191	NOT1	101
9659103	NOT1_FAR85191	NOT1	60
9659104	NOT1_FAR85191	NOT1	88
9659105	NOT1_FAR85191	NOT1	78
9659106	NOT1_FAR85191	NOT1	142
9659107	NOT1_FAR85191	NOT1	83
9659108	NOT1_FAR85191	NOT1	169
9659109	NOT1_FAR85191	NOT1	93
9659110	NOT1_FAR85191	NOT1	177
9659111	NOT1_FAR85191	NOT1	123
9659112	NOT1_FAR85191	NOT1	95
9659113	NOT1_FAR85191	NOT1	113
9659114	NOT1_FAR85191	NOT1	106
9659115	NOT1_FAR85191	NOT1	166
9659116	NOT1_FAR85191	NOT1	133
9659117	NOT1_FAR85191	NOT1	119
9659118	NOT1_FAR85191	NOT1	110
9659119	NOT1_FAR85191	NOT1	97
9659120	NOT1_FAR85191	NOT1	74
9659121	NOT1_FAR85191	NOT1	213
9659122	NOT1_FAR85191	NOT1	172
9659123	NOT1_FAR85191	NOT1	79
9659124	NOT1_FAR85191	NOT1	57
9659125	NOT1_FAR85191	NOT1	119
9659126	NOT1_FAR85191	NOT1	131
9659127	NOT1_FAR85191	NOT1	168
9659128	NOT1_FAR85191	NOT1	102
9659129	NOT1_FAR85191	NOT1	74
9659130	NOT1_FAR85191	NOT1	94
9659131	NOT1_FAR85191	NOT1	52
9659132	NOT1_FAR85191	NOT1	117
9659133	NOT1_FAR85191	NOT1	19
9659134	NOT1_FAR85191	NOT1	88
9659135	NOT1_FAR85191	NOT1	232
9659136	NOT1_FAR85191	NOT1	76
9659137	NOT1_FAR85191	NOT1	72
9659138	NOT1_FAR85191	NOT1	115
9659139	NOT1_FAR85191	NOT1	53
9659140	NOT1_FAR85191	NOT1	168
9659141	NOT1_FAR85191	NOT1	232
9659142	NOT1_FAR85191	NOT1	81
9659143	NOT1_FAR85191	NOT1	128
9659144	NOT1_FAR85191	NOT1	175
9659145	NOT1_FAR85191	NOT1	179
9659146	NOT1_FAR85191	NOT1	120
9659147	NOT1_FAR85191	NOT1	155
9659148	NOT1_FAR85191	NOT1	143
9659149	NOT1_FAR85191	NOT1	152
9659150	NOT1_FAR85191	NOT1	173
9659151	NOT1_FAR85191	NOT1	254
9659152	NOT1_FAR85191	NOT1	181
9659153	NOT1_FAR85191	NOT1	161
9659154	NOT1_FAR85191	NOT1	284
9659155	NOT1_FAR85191	NOT1	174
9659156	NOT1_FAR85191	NOT1	83
9659157	NOT1_FAR85191	NOT1	81
9659158	NOT1_FAR85191	NOT1	128
9659159	NOT1_FAR85191	NOT1	175
9659160	NOT1_FAR85191	NOT1	179
9659161	NOT1_FAR85191	NOT1	120
9659162	NOT1_FAR85191	NOT1	155
9659163	NOT1_FAR85191	NOT1	143
9659164	NOT1_FAR85191	NOT1	152
9659165	NOT1_FAR85191	NOT1	173
9659166	NOT1_FAR85191	NOT1	254
9659167	NOT1_FAR85191	NOT1	181
9659168	NOT1_FAR85191	NOT1	161
9659169	NOT1_FAR85191	NOT1	284
9659170	NOT1_FAR85191	NOT1	174
9659171	NOT1_FAR85191	NOT1	83
9659172	NOT1_FAR85191	NOT1	140
9659173	NOT1_FAR85191	NOT1	174
9659174	NOT1_FAR85191	NOT1	150
9659175	NOT1_FAR85191	NOT1	335
9659176	NOT1_FAR85191	NOT1	202
9659177	NOT1_FAR85191	NOT1	130
9659178	NOT1_FAR85191	NOT1	23
9659179	NOT1_FAR85191	NOT1	127
9659180	NOT1_FAR85191	NOT1	9
9659181	NOT1_FAR85191	NOT1	188
9659182	NOT1_FAR85191	NOT1	23
9659183	NOT1_FAR85191	NOT1	127
9659184	NOT1_FAR85191	NOT1	9
9659185	NOT1_FAR85191	NOT1	188
9659186	NOT1_FAR85191	NOT1	23
9659187	NOT1_FAR85191	NOT1	89
9659188	NOT1_FAR85191	NOT1	138
9659189	NOT1_FAR85191	NOT1	163
9659190	NOT1_FAR85191	NOT1	212
9659191	NOT1_FAR85191	NOT1	140
9659192	NOT1_FAR85191	NOT1	105
9659193	NOT1_FAR85191	NOT1	133
9659194	NOT1_FAR85191	NOT1	163
9659195	NOT1_FAR85191	NOT1	162
9659196	NOT1_FAR85191	NOT1	203
9659197	NOT1_FAR85191	NOT1	200
9659198	NOT1_FAR85191	NOT1	124
9659199	NOT1_FAR85191	NOT1	150
9659200	NOT1_FAR85191	NOT1	206
9659201	NOT1_FAR85191	NOT1	224
9659202	NOT1_FAR85191	NOT1	133
9659203	NOT1_FAR85191	NOT1	113
9659204	NOT1_FAR85191	NOT1	150
9659205	NOT1_FAR85191	NOT1	165
9659206	NOT1_FAR85191	NOT1	145
9659207	NOT1_FAR85191	NOT1	163
9659208	NOT1_FAR85191	NOT1	109
9659209	NOT1_FAR85191	NOT1	140
9659210	NOT1_FAR85191	NOT1	213
9659211	NOT1_FAR85191	NOT1	200
9659212	NOT1_FAR85191	NOT1	133
9659213	NOT1_FAR85191	NOT1	163
9659214	NOT1_FAR85191	NOT1	162
9659215	NOT1_FAR85191	NOT1	203
9659216	NOT1_FAR85191	NOT1	212
9659217	NOT1_FAR85191	NOT1	124
9659218	NOT1_FAR85191	NOT1	138
9659219	NOT1_FAR85191	NOT1	148
9659220	NOT1_FAR85191	NOT1	146
9659221	NOT1_FAR85191	NOT1	124
9659222	NOT1_FAR85191	NOT1	150
9659223	NOT1_FAR85191	NOT1	89
9659224	NOT1_FAR85191	NOT1	200
9659225	NOT1_FAR85191	NOT1	105
9659226	NOT1_FAR85191	NOT1	206
9659227	NOT1_FAR85191	NOT1	224
9659228	NOT1_FAR85191	NOT1	133
9659229	NOT1_FAR85191	NOT1	113
9659230	NOT1_FAR85191	NOT1	150
9659231	NOT1_FAR85191	NOT1	165
9659232	NOT1_FAR85191	NOT1	145
9659233	NOT1_FAR85191	NOT1	87
9659234	NOT1_FAR85191	NOT1	290
9659235	NOT1_FAR85191	NOT1	200
9659236	NOT1_FAR85191	NOT1	152
9659237	NOT1_FAR85191	NOT1	148
9659238	NOT1_FAR85191	NOT1	146
9659239	NOT1_FAR85191	NOT1	124
9659240	NOT1_FAR85191	NOT1	200
9659241	NOT1_FAR85191	NOT1	344
9659242	NOT1_FAR85191	NOT1	129
9659243	NOT1_FAR85191	NOT1	148
9659244	NOT1_FAR85191	NOT1	200
9659245	NOT1_FAR85191	NOT1	152
9659246	NOT1_FAR85191	NOT1	146
9659247	NOT1_FAR85191	NOT1	124
9659248	NOT1_FAR85191	NOT1	200
9659249	NOT1_FAR85191	NOT1	344
9659250	NOT1_FAR85191	NOT1	129
9659251	NOT1_FAR85191	NOT1	192
9659252	NOT1_FAR85191	NOT1	103
9659253	NOT1_FAR85191	NOT1	90
9659254	NOT1_FAR85191	NOT1	179
9659255	NOT1_FAR85191	NOT1	42
9659256	NOT1_FAR85191	NOT1	97
9659257	NOT1_FAR85191	NOT1	116
9659258	NOT1_FAR85191	NOT1	170
9659259	NOT1_FAR85191	NOT1	161
9659260	NOT1_FAR85191	NOT1	172
9659261	NOT1_FAR85191	NOT1	170
9659262	NOT1_FAR85191	NOT1	130
9659263	NOT1_FAR85191	NOT1	84
9659264	NOT1_FAR85191	NOT1	122
9659265	NOT1_FAR85191	NOT1	99
9659266	NOT1_FAR85191	NOT1	104
9659267	NOT1_FAR85191	NOT1	83
9659268	NOT1_FAR85191	NOT1	84
9659269	NOT1_FAR85191	NOT1	99
9659270	NOT1_FAR85191	NOT1	84
9659271	NOT1_FAR85191	NOT1	160
9659272	NOT1_FAR85191	NOT1	118
9659273	NOT1_FAR85191	NOT1	104
9659274	NOT1_FAR85191	NOT1	83
9659275	NOT1_FAR85191	NOT1	267
9659276	NOT1_FAR85191	NOT1	213
9659277	NOT1_FAR85191	NOT1	118
9659278	NOT1_FAR85191	NOT1	133
9659279	NOT1_FAR85191	NOT1	155
9659280	NOT1_FAR85191	NOT1	161
9659281	NOT1_FAR85191	NOT1	131
9659282	NOT1_FAR85191	NOT1	135
9659283	NOT1_FAR85191	NOT1	111
9659284	NOT1_FAR85191	NOT1	135
9659285	NOT1_FAR85191	NOT1	179
9659286	NOT1_FAR85191	NOT1	232
9659287	NOT1_FAR85191	NOT1	197
9659288	NOT1_FAR85191	NOT1	160
9659289	NOT1_FAR85191	NOT1	122
9659290	NOT1_FAR85191	NOT1	174
9659291	NOT1_FAR85191	NOT1	147
9659292	NOT1_FAR85191	NOT1	116
9659293	NOT1_FAR85191	NOT1	107
9659294	NOT1_FAR85191	NOT1	97
9659295	NOT1_FAR85191	NOT1	165
9659296	NOT1_FAR85191	NOT1	122
9659297	NOT1_FAR85191	NOT1	115
9659298	NOT1_FAR85191	NOT1	169
9659299	NOT1_FAR85191	NOT1	106
9659300	NOT1_FAR85191	NOT1	161
9659301	NOT1_FAR85191	NOT1	155
9659302	NOT1_FAR85191	NOT1	133
9659303	NOT1_FAR85191	NOT1	135
9659304	NOT1_FAR85191	NOT1	267
9659305	NOT1_FAR85191	NOT1	118
9659306	NOT1_FAR85191	NOT1	106
9659307	NOT1_FAR85191	NOT1	131
9659308	NOT1_FAR85191	NOT1	213
9659309	NOT1_FAR85191	NOT1	104
9659310	NOT1_FAR85191	NOT1	83
9659311	NOT1_FAR85191	NOT1	160
9659312	NOT1_FAR85191	NOT1	118
9659313	NOT1_FAR85191	NOT1	99
9659314	NOT1_FAR85191	NOT1	111
9659315	NOT1_FAR85191	NOT1	135
9659316	NOT1_FAR85191	NOT1	179
9659317	NOT1_FAR85191	NOT1	232
9659318	NOT1_FAR85191	NOT1	197
9659319	NOT1_FAR85191	NOT1	160
9659320	NOT1_FAR85191	NOT1	122
9659321	NOT1_FAR85191	NOT1	174
9659322	NOT1_FAR85191	NOT1	147
9659323	NOT1_FAR85191	NOT1	116
9659324	NOT1_FAR85191	NOT1	107
9659325	NOT1_FAR85191	NOT1	97
9659326	NOT1_FAR85191	NOT1	161
9659327	NOT1_FAR85191	NOT1	155
9659328	NOT1_FAR85191	NOT1	133
9659329	NOT1_FAR85191	NOT1	135
9659330	NOT1_FAR85191	NOT1	267
9659331	NOT1_FAR85191	NOT1	118
9659332	NOT1_FAR85191	NOT1	131
9659333	NOT1_FAR85191	NOT1	213
9659334	NOT1_FAR85191	NOT1	104
9659335	NOT1_FAR85191	NOT1	83
9659336	NOT1_FAR85191	NOT1	160
9659337	NOT1_FAR85191	NOT1	118
9659338	NOT1_FAR85191	NOT1	99
9659339	NOT1_FAR85191	NOT1	111
9659340	NOT1_FAR85191	NOT1	135
9659341	NOT1_FAR85191	NOT1	181
9659342	NOT1_FAR85191	NOT1	179
9659343	NOT1_FAR85191	NOT1	232
9659344	NOT1_FAR85191	NOT1	197
9659345	NOT1_FAR85191	NOT1	160
9659346	NOT1_FAR85191	NOT1	122
9659347	NOT1_FAR85191	NOT1	174
9659348	NOT1_FAR85191	NOT1	147
9659349	NOT1_FAR85191	NOT1	116
9659350	NOT1_FAR85191	NOT1	107
9659351	NOT1_FAR85191	NOT1	97
9659352	NOT1_FAR85191	NOT1	106
9659353	NOT1_FAR85191	NOT1	169
9659354	NOT1_FAR85191	NOT1	115
9659355	NOT1_FAR85191	NOT1	83
9659356	NOT1_FAR85191	NOT1	181
9659357	NOT1_FAR85191	NOT1	77
9659358	NOT1_FAR85191	NOT1	85
9659359	NOT1_FAR85191	NOT1	143
9659360	NOT1_FAR85191	NOT1	129
9659361	NOT1_FAR85191	NOT1	199
9659362	NOT1_FAR85191	NOT1	70
9659363	NOT1_FAR85191	NOT1	172
9659364	NOT1_FAR85191	NOT1	126
9659365	NOT1_FAR85191	NOT1	283
9659366	NOT1_FAR85191	NOT1	106
9659367	NOT1_FAR85191	NOT1	117
9659368	NOT1_FAR85191	NOT1	87
9659369	NOT1_FAR85191	NOT1	97
9659370	NOT1_FAR85191	NOT1	78
9659371	NOT1_FAR85191	NOT1	97
9659372	NOT1_FAR85191	NOT1	161
9659373	NOT1_FAR85191	NOT1	66
9659374	NOT1_FAR85191	NOT1	79
9659375	NOT1_FAR85191	NOT1	164
9659376	NOT1_FAR85191	NOT1	86
9659377	NOT1_FAR85191	NOT1	71
9659378	NOT1_FAR85191	NOT1	73
9659379	NOT1_FAR85191	NOT1	86
9659380	NOT1_FAR85191	NOT1	201
9659381	NOT1_FAR85191	NOT1	130
9659382	NOT1_FAR85191	NOT1	126
9659383	NOT1_FAR85191	NOT1	280
9659384	NOT1_FAR85191	NOT1	115
9659385	NOT1_FAR85191	NOT1	141
9659386	NOT1_FAR85191	NOT1	90
9659387	NOT1_FAR85191	NOT1	8
9659388	NOT1_FAR85191	NOT1	83
9659389	NOT1_FAR85191	NOT1	8
9659390	NOT1_FAR85191	NOT1	145
9659391	NOT1_FAR85191	NOT1	185
9659392	NOT1_FAR85191	NOT1	60
9659393	NOT1_FAR85191	NOT1	123
9659394	NOT1_FAR85191	NOT1	77
9659395	NOT1_FAR85191	NOT1	85
9659396	NOT1_FAR85191	NOT1	143
9659397	NOT1_FAR85191	NOT1	129
9659398	NOT1_FAR85191	NOT1	199
9659399	NOT1_FAR85191	NOT1	70
9659400	NOT1_FAR85191	NOT1	172
9659401	NOT1_FAR85191	NOT1	126
9659402	NOT1_FAR85191	NOT1	283
9659403	NOT1_FAR85191	NOT1	106
9659404	NOT1_FAR85191	NOT1	117
9659405	NOT1_FAR85191	NOT1	87
9659406	NOT1_FAR85191	NOT1	97
9659407	NOT1_FAR85191	NOT1	78
9659408	NOT1_FAR85191	NOT1	97
9659409	NOT1_FAR85191	NOT1	161
9659410	NOT1_FAR85191	NOT1	66
9659411	NOT1_FAR85191	NOT1	79
9659412	NOT1_FAR85191	NOT1	164
9659413	NOT1_FAR85191	NOT1	86
9659414	NOT1_FAR85191	NOT1	71
9659415	NOT1_FAR85191	NOT1	73
9659416	NOT1_FAR85191	NOT1	86
9659417	NOT1_FAR85191	NOT1	201
9659418	NOT1_FAR85191	NOT1	130
9659419	NOT1_FAR85191	NOT1	126
9659420	NOT1_FAR85191	NOT1	280
9659421	NOT1_FAR85191	NOT1	115
9659422	NOT1_FAR85191	NOT1	141
9659423	NOT1_FAR85191	NOT1	90
9659424	NOT1_FAR85191	NOT1	8
9659425	NOT1_FAR85191	NOT1	83
9659426	NOT1_FAR85191	NOT1	8
9659427	NOT1_FAR85191	NOT1	145
9659428	NOT1_FAR85191	NOT1	185
9659429	NOT1_FAR85191	NOT1	60
9659430	NOT1_FAR85191	NOT1	123
9659431	NOT1_FAR85191	NOT1	85
9659432	NOT1_FAR85191	NOT1	164
9659433	NOT1_FAR85191	NOT1	97
9659434	NOT1_FAR85191	NOT1	78
9659435	NOT1_FAR85191	NOT1	161
9659436	NOT1_FAR85191	NOT1	86
9659437	NOT1_FAR85191	NOT1	106
9659438	NOT1_FAR85191	NOT1	283
9659439	NOT1_FAR85191	NOT1	143
9659440	NOT1_FAR85191	NOT1	66
9659441	NOT1_FAR85191	NOT1	129
9659442	NOT1_FAR85191	NOT1	199
9659443	NOT1_FAR85191	NOT1	117
9659444	NOT1_FAR85191	NOT1	70
9659445	NOT1_FAR85191	NOT1	172
9659446	NOT1_FAR85191	NOT1	126
9659447	NOT1_FAR85191	NOT1	77
9659448	NOT1_FAR85191	NOT1	97
9659449	NOT1_FAR85191	NOT1	87
9659450	NOT1_FAR85191	NOT1	79
9659451	NOT1_FAR85191	NOT1	71
9659452	NOT1_FAR85191	NOT1	73
9659453	NOT1_FAR85191	NOT1	86
9659454	NOT1_FAR85191	NOT1	201
9659455	NOT1_FAR85191	NOT1	130
9659456	NOT1_FAR85191	NOT1	126
9659457	NOT1_FAR85191	NOT1	280
9659458	NOT1_FAR85191	NOT1	115
9659459	NOT1_FAR85191	NOT1	141
9659460	NOT1_FAR85191	NOT1	90
9659461	NOT1_FAR85191	NOT1	8
9659462	NOT1_FAR85191	NOT1	83
9659463	NOT1_FAR85191	NOT1	8
9659464	NOT1_FAR85191	NOT1	145
9659465	NOT1_FAR85191	NOT1	185
9659466	NOT1_FAR85191	NOT1	60
9659467	NOT1_FAR85191	NOT1	123
9659468	NOT1_FAR85191	NOT1	104
9659469	NOT1_FAR85191	NOT1	59
9659470	NOT1_FAR85191	NOT1	105
9659471	NOT1_FAR85191	NOT1	7
9659472	NOT1_FAR85191	NOT1	263
9659473	NOT1_FAR85191	NOT1	91
9659474	NOT1_FAR85191	NOT1	71
9659475	NOT1_FAR85191	NOT1	139
9659476	NOT1_FAR85191	NOT1	207
9659477	NOT1_FAR85191	NOT1	91
9659478	NOT1_FAR85191	NOT1	186
9659479	NOT1_FAR85191	NOT1	87
9659480	NOT1_FAR85191	NOT1	7
9659481	NOT1_FAR85191	NOT1	78
9659482	NOT1_FAR85191	NOT1	94
9659483	NOT1_FAR85191	NOT1	71
9659484	NOT1_FAR85191	NOT1	129
9659485	NOT1_FAR85191	NOT1	92
9659486	NOT1_FAR85191	NOT1	112
9659487	NOT1_FAR85191	NOT1	116
9659488	NOT1_FAR85191	NOT1	73
9659489	NOT1_FAR85191	NOT1	263
9659490	NOT1_FAR85191	NOT1	197
9659491	NOT1_FAR85191	NOT1	60
9659492	NOT1_FAR85191	NOT1	51
9659493	NOT1_FAR85191	NOT1	93
9659494	NOT1_FAR85191	NOT1	112
9659495	NOT1_FAR85191	NOT1	142
9659496	NOT1_FAR85191	NOT1	88
9659497	NOT1_FAR85191	NOT1	105
9659498	NOT1_FAR85191	NOT1	115
9659499	NOT1_FAR85191	NOT1	134
9659500	NOT1_FAR85191	NOT1	9
9659501	NOT1_FAR85191	NOT1	8
9659502	NOT1_FAR85191	NOT1	75
9659503	NOT1_FAR85191	NOT1	82
9659504	NOT1_FAR85191	NOT1	56
9659505	NOT1_FAR85191	NOT1	80
9659506	NOT1_FAR85191	NOT1	122
9659507	NOT1_FAR85191	NOT1	50
9659508	NOT1_FAR85191	NOT1	263
9659509	NOT1_FAR85191	NOT1	25
9659510	NOT1_FAR85191	NOT1	139
9659511	NOT1_FAR85191	NOT1	207
9659512	NOT1_FAR85191	NOT1	186
9659513	NOT1_FAR85191	NOT1	87
9659514	NOT1_FAR85191	NOT1	7
9659515	NOT1_FAR85191	NOT1	78
9659516	NOT1_FAR85191	NOT1	94
9659517	NOT1_FAR85191	NOT1	129
9659518	NOT1_FAR85191	NOT1	92
9659519	NOT1_FAR85191	NOT1	112
9659520	NOT1_FAR85191	NOT1	116
9659521	NOT1_FAR85191	NOT1	73
9659522	NOT1_FAR85191	NOT1	263
9659523	NOT1_FAR85191	NOT1	197
9659524	NOT1_FAR85191	NOT1	60
9659525	NOT1_FAR85191	NOT1	51
9659526	NOT1_FAR85191	NOT1	93
9659527	NOT1_FAR85191	NOT1	112
9659528	NOT1_FAR85191	NOT1	142
9659529	NOT1_FAR85191	NOT1	88
9659530	NOT1_FAR85191	NOT1	105
9659531	NOT1_FAR85191	NOT1	115
9659532	NOT1_FAR85191	NOT1	134
9659533	NOT1_FAR85191	NOT1	9
9659534	NOT1_FAR85191	NOT1	8
9659535	NOT1_FAR85191	NOT1	75
9659536	NOT1_FAR85191	NOT1	82
9659537	NOT1_FAR85191	NOT1	7
9659538	NOT1_FAR85191	NOT1	91
9659539	NOT1_FAR85191	NOT1	7
9659540	NOT1_FAR85191	NOT1	71
9659541	NOT1_FAR85191	NOT1	112
9659542	NOT1_FAR85191	NOT1	91
9659543	NOT1_FAR85191	NOT1	91
9659544	NOT1_FAR85191	NOT1	71
9659545	NOT1_FAR85191	NOT1	112
9659546	NOT1_FAR85191	NOT1	7
9659547	NOT1_FAR85191	NOT1	176
9659548	NOT1_FAR85191	NOT1	82
9659549	NOT1_FAR85191	NOT1	86
9659550	NOT1_FAR85191	NOT1	109
9659551	NOT1_FAR85191	NOT1	176
9659552	NOT1_FAR85191	NOT1	82
9659553	NOT1_FAR85191	NOT1	86
9659554	NOT1_FAR85191	NOT1	109
9659555	NOT1_FAR85191	NOT1	145
9659556	NOT1_FAR85191	NOT1	145
9659557	NOT1_FAR85191	NOT1	150
9659558	NOT1_FAR85191	NOT1	117
9659559	NOT1_FAR85191	NOT1	142
9659560	NOT1_FAR85191	NOT1	96
9659561	NOT1_FAR85191	NOT1	112
9659562	NOT1_FAR85191	NOT1	90
9659563	NOT1_FAR85191	NOT1	9
9659564	NOT1_FAR85191	NOT1	76
9659565	NOT1_FAR85191	NOT1	133
9659566	NOT1_FAR85191	NOT1	79
9659567	NOT1_FAR85191	NOT1	105
9659568	NOT1_FAR85191	NOT1	128
9659569	NOT1_FAR85191	NOT1	153
9659570	NOT1_FAR85191	NOT1	162
9659571	NOT1_FAR85191	NOT1	221
9659572	NOT1_FAR85191	NOT1	159
9659573	NOT1_FAR85191	NOT1	143
9659574	NOT1_FAR85191	NOT1	119
9659575	NOT1_FAR85191	NOT1	96
9659576	NOT1_FAR85191	NOT1	142
9659577	NOT1_FAR85191	NOT1	245
9659578	NOT1_FAR85191	NOT1	125
9659579	NOT1_FAR85191	NOT1	100
9659580	NOT1_FAR85191	NOT1	131
9659581	NOT1_FAR85191	NOT1	60
9659582	NOT1_FAR85191	NOT1	112
9659583	NOT1_FAR85191	NOT1	85
9659584	NOT1_FAR85191	NOT1	17
9659585	NOT1_FAR85191	NOT1	139
9659586	NOT1_FAR85191	NOT1	99
9659587	NOT1_FAR85191	NOT1	81
9659588	NOT1_FAR85191	NOT1	190
9659589	NOT1_FAR85191	NOT1	107
9659590	NOT1_FAR85191	NOT1	124
9659591	NOT1_FAR85191	NOT1	119
9659592	NOT1_FAR85191	NOT1	102
9659593	NOT1_FAR85191	NOT1	109
9659594	NOT1_FAR85191	NOT1	145
9659595	NOT1_FAR85191	NOT1	169
9659596	NOT1_FAR85191	NOT1	119
9659597	NOT1_FAR85191	NOT1	221
9659598	NOT1_FAR85191	NOT1	100
9659599	NOT1_FAR85191	NOT1	17
9659600	NOT1_FAR85191	NOT1	133
9659601	NOT1_FAR85191	NOT1	9
9659602	NOT1_FAR85191	NOT1	112
9659603	NOT1_FAR85191	NOT1	143
9659604	NOT1_FAR85191	NOT1	245
9659605	NOT1_FAR85191	NOT1	125
9659606	NOT1_FAR85191	NOT1	85
9659607	NOT1_FAR85191	NOT1	139
9659608	NOT1_FAR85191	NOT1	76
9659609	NOT1_FAR85191	NOT1	60
9659610	NOT1_FAR85191	NOT1	159
9659611	NOT1_FAR85191	NOT1	162
9659612	NOT1_FAR85191	NOT1	99
9659613	NOT1_FAR85191	NOT1	105
9659614	NOT1_FAR85191	NOT1	142
9659615	NOT1_FAR85191	NOT1	79
9659616	NOT1_FAR85191	NOT1	128
9659617	NOT1_FAR85191	NOT1	96
9659618	NOT1_FAR85191	NOT1	131
9659619	NOT1_FAR85191	NOT1	153
9659620	NOT1_FAR85191	NOT1	117
9659621	NOT1_FAR85191	NOT1	150
9659622	NOT1_FAR85191	NOT1	112
9659623	NOT1_FAR85191	NOT1	96
9659624	NOT1_FAR85191	NOT1	81
9659625	NOT1_FAR85191	NOT1	190
9659626	NOT1_FAR85191	NOT1	107
9659627	NOT1_FAR85191	NOT1	124
9659628	NOT1_FAR85191	NOT1	119
9659629	NOT1_FAR85191	NOT1	102
9659630	NOT1_FAR85191	NOT1	109
9659631	NOT1_FAR85191	NOT1	145
9659632	NOT1_FAR85191	NOT1	169
9659633	NOT1_FAR85191	NOT1	90
9659634	NOT1_FAR85191	NOT1	310
9659635	NOT1_FAR85191	NOT1	190
9659636	NOT1_FAR85191	NOT1	349
9659637	NOT1_FAR85191	NOT1	186
9659638	NOT1_FAR85191	NOT1	125
9659639	NOT1_FAR85191	NOT1	9
9659640	NOT1_FAR85191	NOT1	117
9659641	NOT1_FAR85191	NOT1	76
9659642	NOT1_FAR85191	NOT1	133
9659643	NOT1_FAR85191	NOT1	79
9659644	NOT1_FAR85191	NOT1	105
9659645	NOT1_FAR85191	NOT1	128
9659646	NOT1_FAR85191	NOT1	153
9659647	NOT1_FAR85191	NOT1	162
9659648	NOT1_FAR85191	NOT1	221
9659649	NOT1_FAR85191	NOT1	159
9659650	NOT1_FAR85191	NOT1	143
9659651	NOT1_FAR85191	NOT1	119
9659652	NOT1_FAR85191	NOT1	96
9659653	NOT1_FAR85191	NOT1	142
9659654	NOT1_FAR85191	NOT1	245
9659655	NOT1_FAR85191	NOT1	100
9659656	NOT1_FAR85191	NOT1	131
9659657	NOT1_FAR85191	NOT1	150
9659658	NOT1_FAR85191	NOT1	60
9659659	NOT1_FAR85191	NOT1	112
9659660	NOT1_FAR85191	NOT1	85
9659661	NOT1_FAR85191	NOT1	17
9659662	NOT1_FAR85191	NOT1	139
9659663	NOT1_FAR85191	NOT1	99
9659664	NOT1_FAR85191	NOT1	112
9659665	NOT1_FAR85191	NOT1	96
9659666	NOT1_FAR85191	NOT1	81
9659667	NOT1_FAR85191	NOT1	190
9659668	NOT1_FAR85191	NOT1	107
9659669	NOT1_FAR85191	NOT1	124
9659670	NOT1_FAR85191	NOT1	119
9659671	NOT1_FAR85191	NOT1	102
9659672	NOT1_FAR85191	NOT1	109
9659673	NOT1_FAR85191	NOT1	145
9659674	NOT1_FAR85191	NOT1	169
9659675	NOT1_FAR85191	NOT1	119
9659676	NOT1_FAR85191	NOT1	124
9659677	NOT1_FAR85191	NOT1	102
9659678	NOT1_FAR85191	NOT1	109
9659679	NOT1_FAR85191	NOT1	145
9659680	NOT1_FAR85191	NOT1	310
9659681	NOT1_FAR85191	NOT1	164
9659682	NOT1_FAR85191	NOT1	111
9659683	NOT1_FAR85191	NOT1	154
9659684	NOT1_FAR85191	NOT1	159
9659685	NOT1_FAR85191	NOT1	310
9659686	NOT1_FAR85191	NOT1	119
9659687	NOT1_FAR85191	NOT1	164
9659688	NOT1_FAR85191	NOT1	116
9659689	NOT1_FAR85191	NOT1	159
9659690	NOT1_FAR85191	NOT1	152
9659691	NOT1_FAR85191	NOT1	60
9659692	NOT1_FAR85191	NOT1	231
9659693	NOT1_FAR85191	NOT1	103
9659694	NOT1_FAR85191	NOT1	94
9659695	NOT1_FAR85191	NOT1	145
9659696	NOT1_FAR85191	NOT1	355
9659697	NOT1_FAR85191	NOT1	242
9659698	NOT1_FAR85191	NOT1	263
9659699	NOT1_FAR85191	NOT1	310
9659700	NOT1_FAR85191	NOT1	119
9659701	NOT1_FAR85191	NOT1	116
9659702	NOT1_FAR85191	NOT1	65
9659703	NOT1_FAR85191	NOT1	231
9659704	NOT1_FAR85191	NOT1	103
9659705	NOT1_FAR85191	NOT1	94
9659706	NOT1_FAR85191	NOT1	145
9659707	NOT1_FAR85191	NOT1	355
9659708	NOT1_FAR85191	NOT1	242
9659709	NOT1_FAR85191	NOT1	263
9659710	NOT1_FAR85191	NOT1	310
9659711	NOT1_FAR85191	NOT1	164
9659712	NOT1_FAR85191	NOT1	111
9659713	NOT1_FAR85191	NOT1	154
9659714	NOT1_FAR85191	NOT1	159
9659715	NOT1_FAR85191	NOT1	60
9659716	NOT1_FAR85191	NOT1	263
9659717	NOT1_FAR85191	NOT1	310
9659718	NOT1_FAR85191	NOT1	119
9659719	NOT1_FAR85191	NOT1	119
9659720	NOT1_FAR85191	NOT1	164
9659721	NOT1_FAR85191	NOT1	111
9659722	NOT1_FAR85191	NOT1	154
9659723	NOT1_FAR85191	NOT1	116
9659724	NOT1_FAR85191	NOT1	65
9659725	NOT1_FAR85191	NOT1	159
9659726	NOT1_FAR85191	NOT1	152
9659727	NOT1_FAR85191	NOT1	60
9659728	NOT1_FAR85191	NOT1	231
9659729	NOT1_FAR85191	NOT1	103
9659730	NOT1_FAR85191	NOT1	94
9659731	NOT1_FAR85191	NOT1	145
9659732	NOT1_FAR85191	NOT1	355
9659733	NOT1_FAR85191	NOT1	242
9659734	NOT1_FAR85191	NOT1	263
9659735	NOT1_FAR85191	NOT1	119
9659736	NOT1_FAR85191	NOT1	111
9659737	NOT1_FAR85191	NOT1	116
9659738	NOT1_FAR85191	NOT1	159
9659739	NOT1_FAR85191	NOT1	152
9659740	NOT1_FAR85191	NOT1	60
9659741	NOT1_FAR85191	NOT1	231
9659742	NOT1_FAR85191	NOT1	103
9659743	NOT1_FAR85191	NOT1	94
9659744	NOT1_FAR85191	NOT1	145
9659745	NOT1_FAR85191	NOT1	355
9659746	NOT1_FAR85191	NOT1	242
9659747	NOT1_FAR85191	NOT1	111
9659748	NOT1_FAR85191	NOT1	119
9659749	NOT1_FAR85191	NOT1	164
9659750	NOT1_FAR85191	NOT1	154
9659751	NOT1_FAR85191	NOT1	116
9659752	NOT1_FAR85191	NOT1	152
9659753	NOT1_FAR85191	NOT1	60
9659754	NOT1_FAR85191	NOT1	231
9659755	NOT1_FAR85191	NOT1	103
9659756	NOT1_FAR85191	NOT1	94
9659757	NOT1_FAR85191	NOT1	145
9659758	NOT1_FAR85191	NOT1	355
9659759	NOT1_FAR85191	NOT1	126
9659760	NOT1_FAR85191	NOT1	119
9659761	NOT1_FAR85191	NOT1	154
9659762	NOT1_FAR85191	NOT1	116
9659763	NOT1_FAR85191	NOT1	119
9659764	NOT1_FAR85191	NOT1	60
9659765	NOT1_FAR85191	NOT1	231
9659766	NOT1_FAR85191	NOT1	103
9659767	NOT1_FAR85191	NOT1	94
9659768	NOT1_FAR85191	NOT1	242
9659769	NOT1_FAR85191	NOT1	263
9659770	NOT1_FAR85191	NOT1	152
9659771	NOT1_FAR85191	NOT1	111
9659772	NOT1_FAR85191	NOT1	65
9659773	NOT1_FAR85191	NOT1	159
9659774	NOT1_FAR85191	NOT1	164
9659775	NOT1_FAR85191	NOT1	152
9659776	NOT1_FAR85191	NOT1	154
9659777	NOT1_FAR85191	NOT1	242
9659778	NOT1_FAR85191	NOT1	263
9659779	NOT1_FAR85191	NOT1	65
9659780	NOT1_FAR85191	NOT1	132
9659781	NOT1_FAR85191	NOT1	121
9659782	NOT1_FAR85191	NOT1	126
9659783	NOT1_FAR85191	NOT1	30
9659784	NOT1_FAR85191	NOT1	126
9659785	NOT1_FAR85191	NOT1	121
9659786	NOT1_FAR85191	NOT1	132
9659787	NOT1_FAR85191	NOT1	30
9659788	NOT1_FAR85191	NOT1	96
9659789	NOT1_FAR85191	NOT1	126
9659790	NOT1_FAR85191	NOT1	30
9659791	NOT1_FAR85191	NOT1	168
9659792	NOT1_FAR85191	NOT1	202
9659793	NOT1_FAR85191	NOT1	109
9659794	NOT1_FAR85191	NOT1	220
9659795	NOT1_FAR85191	NOT1	118
9659796	NOT1_FAR85191	NOT1	127
9659797	NOT1_FAR85191	NOT1	301
9659798	NOT1_FAR85191	NOT1	144
9659799	NOT1_FAR85191	NOT1	184
9659800	NOT1_FAR85191	NOT1	94
9659801	NOT1_FAR85191	NOT1	131
9659802	NOT1_FAR85191	NOT1	113
9659803	NOT1_FAR85191	NOT1	185
9659804	NOT1_FAR85191	NOT1	109
9659805	NOT1_FAR85191	NOT1	142
9659806	NOT1_FAR85191	NOT1	59
9659807	NOT1_FAR85191	NOT1	62
9659808	NOT1_FAR85191	NOT1	79
9659809	NOT1_FAR85191	NOT1	93
9659810	NOT1_FAR85191	NOT1	169
9659811	NOT1_FAR85191	NOT1	93
9659812	NOT1_FAR85191	NOT1	158
9659813	NOT1_FAR85191	NOT1	85
9659814	NOT1_FAR85191	NOT1	149
9659815	NOT1_FAR85191	NOT1	79
9659816	NOT1_FAR85191	NOT1	84
9659817	NOT1_FAR85191	NOT1	104
9659818	NOT1_FAR85191	NOT1	79
9659819	NOT1_FAR85191	NOT1	95
9659820	NOT1_FAR85191	NOT1	156
9659821	NOT1_FAR85191	NOT1	109
9659822	NOT1_FAR85191	NOT1	202
9659823	NOT1_FAR85191	NOT1	168
9659824	NOT1_FAR85191	NOT1	220
9659825	NOT1_FAR85191	NOT1	118
9659826	NOT1_FAR85191	NOT1	127
9659827	NOT1_FAR85191	NOT1	301
9659828	NOT1_FAR85191	NOT1	144
9659829	NOT1_FAR85191	NOT1	184
9659830	NOT1_FAR85191	NOT1	94
9659831	NOT1_FAR85191	NOT1	131
9659832	NOT1_FAR85191	NOT1	113
9659833	NOT1_FAR85191	NOT1	185
9659834	NOT1_FAR85191	NOT1	109
9659835	NOT1_FAR85191	NOT1	142
9659836	NOT1_FAR85191	NOT1	59
9659837	NOT1_FAR85191	NOT1	62
9659838	NOT1_FAR85191	NOT1	79
9659839	NOT1_FAR85191	NOT1	93
9659840	NOT1_FAR85191	NOT1	169
9659841	NOT1_FAR85191	NOT1	93
9659842	NOT1_FAR85191	NOT1	158
9659843	NOT1_FAR85191	NOT1	85
9659844	NOT1_FAR85191	NOT1	149
9659845	NOT1_FAR85191	NOT1	79
9659846	NOT1_FAR85191	NOT1	84
9659847	NOT1_FAR85191	NOT1	104
9659848	NOT1_FAR85191	NOT1	79
9659849	NOT1_FAR85191	NOT1	95
9659850	NOT1_FAR85191	NOT1	156
9659851	NOT1_FAR85191	NOT1	187
9659852	NOT1_FAR85191	NOT1	102
9659853	NOT1_FAR85191	NOT1	139
9659854	NOT1_FAR85191	NOT1	125
9659855	NOT1_FAR85191	NOT1	70
9659856	NOT1_FAR85191	NOT1	111
9659857	NOT1_FAR85191	NOT1	278
9659858	NOT1_FAR85191	NOT1	123
9659859	NOT1_FAR85191	NOT1	93
9659860	NOT1_FAR85191	NOT1	121
9659861	NOT1_FAR85191	NOT1	111
9659862	NOT1_FAR85191	NOT1	54
9659863	NOT1_FAR85191	NOT1	100
9659864	NOT1_FAR85191	NOT1	295
9659865	NOT1_FAR85191	NOT1	133
9659866	NOT1_FAR85191	NOT1	137
9659867	NOT1_FAR85191	NOT1	122
9659868	NOT1_FAR85191	NOT1	88
9659869	NOT1_FAR85191	NOT1	113
9659870	NOT1_FAR85191	NOT1	133
9659871	NOT1_FAR85191	NOT1	205
9659872	NOT1_FAR85191	NOT1	122
9659873	NOT1_FAR85191	NOT1	141
9659874	NOT1_FAR85191	NOT1	192
9659875	NOT1_FAR85191	NOT1	136
9659876	NOT1_FAR85191	NOT1	115
9659877	NOT1_FAR85191	NOT1	62
9659878	NOT1_FAR85191	NOT1	106
9659879	NOT1_FAR85191	NOT1	99
9659880	NOT1_FAR85191	NOT1	107
9659881	NOT1_FAR85191	NOT1	84
9659882	NOT1_FAR85191	NOT1	109
9659883	NOT1_FAR85191	NOT1	115
9659884	NOT1_FAR85191	NOT1	137
9659885	NOT1_FAR85191	NOT1	109
9659886	NOT1_FAR85191	NOT1	86
9659887	NOT1_FAR85191	NOT1	91
9659888	NOT1_FAR85191	NOT1	187
9659889	NOT1_FAR85191	NOT1	102
9659890	NOT1_FAR85191	NOT1	139
9659891	NOT1_FAR85191	NOT1	125
9659892	NOT1_FAR85191	NOT1	70
9659893	NOT1_FAR85191	NOT1	111
9659894	NOT1_FAR85191	NOT1	129
9659895	NOT1_FAR85191	NOT1	278
9659896	NOT1_FAR85191	NOT1	123
9659897	NOT1_FAR85191	NOT1	93
9659898	NOT1_FAR85191	NOT1	121
9659899	NOT1_FAR85191	NOT1	111
9659900	NOT1_FAR85191	NOT1	54
9659901	NOT1_FAR85191	NOT1	100
9659902	NOT1_FAR85191	NOT1	295
9659903	NOT1_FAR85191	NOT1	133
9659904	NOT1_FAR85191	NOT1	137
9659905	NOT1_FAR85191	NOT1	122
9659906	NOT1_FAR85191	NOT1	88
9659907	NOT1_FAR85191	NOT1	113
9659908	NOT1_FAR85191	NOT1	133
9659909	NOT1_FAR85191	NOT1	205
9659910	NOT1_FAR85191	NOT1	122
9659911	NOT1_FAR85191	NOT1	141
9659912	NOT1_FAR85191	NOT1	192
9659913	NOT1_FAR85191	NOT1	136
9659914	NOT1_FAR85191	NOT1	115
9659915	NOT1_FAR85191	NOT1	62
9659916	NOT1_FAR85191	NOT1	106
9659917	NOT1_FAR85191	NOT1	99
9659918	NOT1_FAR85191	NOT1	107
9659919	NOT1_FAR85191	NOT1	84
9659920	NOT1_FAR85191	NOT1	109
9659921	NOT1_FAR85191	NOT1	115
9659922	NOT1_FAR85191	NOT1	137
9659923	NOT1_FAR85191	NOT1	109
9659924	NOT1_FAR85191	NOT1	86
9659925	NOT1_FAR85191	NOT1	91
9659926	NOT1_FAR85191	NOT1	84
9659927	NOT1_FAR85191	NOT1	84
9659928	NOT1_FAR85191	NOT1	84
9659929	NOT1_FAR85191	NOT1	112
9659930	NOT1_FAR85191	NOT1	122
9659931	NOT1_FAR85191	NOT1	144
9659932	NOT1_FAR85191	NOT1	146
9659933	NOT1_FAR85191	NOT1	112
9659934	NOT1_FAR85191	NOT1	122
9659935	NOT1_FAR85191	NOT1	144
9659936	NOT1_FAR85191	NOT1	146
9659937	NOT1_FAR85191	NOT1	122
9659938	NOT1_FAR85191	NOT1	144
9659939	NOT1_FAR85191	NOT1	146
9659940	NOT1_FAR85191	NOT1	122
9659941	NOT1_FAR85191	NOT1	132
9659942	NOT1_FAR85191	NOT1	138
9659943	NOT1_FAR85191	NOT1	185
9659944	NOT1_FAR85191	NOT1	129
9659945	NOT1_FAR85191	NOT1	113
9659946	NOT1_FAR85191	NOT1	258
9659947	NOT1_FAR85191	NOT1	129
9659948	NOT1_FAR85191	NOT1	129
9659949	NOT1_FAR85191	NOT1	135
9659950	NOT1_FAR85191	NOT1	80
9659951	NOT1_FAR85191	NOT1	208
9659952	NOT1_FAR85191	NOT1	115
9659953	NOT1_FAR85191	NOT1	101
9659954	NOT1_FAR85191	NOT1	129
9659955	NOT1_FAR85191	NOT1	129
9659956	NOT1_FAR85191	NOT1	129
9659957	NOT1_FAR85191	NOT1	95
9659958	NOT1_FAR85191	NOT1	78
9659959	NOT1_FAR85191	NOT1	253
9659960	NOT1_FAR85191	NOT1	88
9659961	NOT1_FAR85191	NOT1	91
9659962	NOT1_FAR85191	NOT1	95
9659963	NOT1_FAR85191	NOT1	78
9659964	NOT1_FAR85191	NOT1	92
9659965	NOT1_FAR85191	NOT1	149
9659966	NOT1_FAR85191	NOT1	262
9659967	NOT1_FAR85191	NOT1	253
9659968	NOT1_FAR85191	NOT1	88
9659969	NOT1_FAR85191	NOT1	91
9659970	NOT1_FAR85191	NOT1	311
9659971	NOT1_FAR85191	NOT1	78
9659972	NOT1_FAR85191	NOT1	95
9659973	NOT1_FAR85191	NOT1	253
9659974	NOT1_FAR85191	NOT1	88
9659975	NOT1_FAR85191	NOT1	91
9659976	NOT1_FAR85191	NOT1	91
9659977	NOT1_FAR85191	NOT1	129
9659978	NOT1_FAR85191	NOT1	153
9659979	NOT1_FAR85191	NOT1	153
9659980	NOT1_FAR85191	NOT1	153
9659981	NOT1_FAR85191	NOT1	105
9659982	NOT1_FAR85191	NOT1	153
9659983	NOT1_FAR85191	NOT1	117
9659984	NOT1_FAR85191	NOT1	100
9659985	NOT1_FAR85191	NOT1	268
9659986	NOT1_FAR85191	NOT1	105
9659987	NOT1_FAR85191	NOT1	153
9659988	NOT1_FAR85191	NOT1	153
9659989	NOT1_FAR85191	NOT1	129
9659990	NOT1_FAR85191	NOT1	129
9659991	NOT1_FAR85191	NOT1	113
9659992	NOT1_FAR85191	NOT1	115
9659993	NOT1_FAR85191	NOT1	150
9659994	NOT1_FAR85191	NOT1	123
9659995	NOT1_FAR85191	NOT1	80
9659996	NOT1_FAR85191	NOT1	136
9659997	NOT1_FAR85191	NOT1	139
9659998	NOT1_FAR85191	NOT1	137
9659999	NOT1_FAR85191	NOT1	112
9660000	NOT1_FAR85191	NOT1	117
9660001	NOT1_FAR85191	NOT1	58
9660002	NOT1_FAR85191	NOT1	142
9660003	NOT1_FAR85191	NOT1	249
9660004	NOT1_FAR85191	NOT1	134
9660005	NOT1_FAR85191	NOT1	308
9660006	NOT1_FAR85191	NOT1	183
9660007	NOT1_FAR85191	NOT1	345
9660008	NOT1_FAR85191	NOT1	113
9660009	NOT1_FAR85191	NOT1	151
9660010	NOT1_FAR85191	NOT1	80
9660011	NOT1_FAR85191	NOT1	194
9660012	NOT1_FAR85191	NOT1	186
9660013	NOT1_FAR85191	NOT1	150
9660014	NOT1_FAR85191	NOT1	123
9660015	NOT1_FAR85191	NOT1	127
9660016	NOT1_FAR85191	NOT1	188
9660017	NOT1_FAR85191	NOT1	221
9660018	NOT1_FAR85191	NOT1	136
9660019	NOT1_FAR85191	NOT1	139
9660020	NOT1_FAR85191	NOT1	137
9660021	NOT1_FAR85191	NOT1	112
9660022	NOT1_FAR85191	NOT1	128
9660023	NOT1_FAR85191	NOT1	117
9660024	NOT1_FAR85191	NOT1	178
9660025	NOT1_FAR85191	NOT1	288
9660026	NOT1_FAR85191	NOT1	173
9660027	NOT1_FAR85191	NOT1	151
9660028	NOT1_FAR85191	NOT1	216
9660029	NOT1_FAR85191	NOT1	300
9660030	NOT1_FAR85191	NOT1	237
9660031	NOT1_FAR85191	NOT1	199
9660032	NOT1_FAR85191	NOT1	215
9660033	NOT1_FAR85191	NOT1	117
9660034	NOT1_FAR85191	NOT1	205
9660035	NOT1_FAR85191	NOT1	131
9660036	NOT1_FAR85191	NOT1	134
9660037	NOT1_FAR85191	NOT1	337
9660038	NOT1_FAR85191	NOT1	156
9660039	NOT1_FAR85191	NOT1	131
9660040	NOT1_FAR85191	NOT1	167
9660041	NOT1_FAR85191	NOT1	137
9660042	NOT1_FAR85191	NOT1	117
9660043	NOT1_FAR85191	NOT1	117
9660044	NOT1_FAR85191	NOT1	142
9660045	NOT1_FAR85191	NOT1	173
9660046	NOT1_FAR85191	NOT1	137
9660047	NOT1_FAR85191	NOT1	193
9660048	NOT1_FAR85191	NOT1	97
9660049	NOT1_FAR85191	NOT1	98
9660050	NOT1_FAR85191	NOT1	137
9660051	NOT1_FAR85191	NOT1	12
9660052	NOT1_FAR85191	NOT1	98
9660053	NOT1_FAR85191	NOT1	137
9660054	NOT1_FAR85191	NOT1	193
9660055	NOT1_FAR85191	NOT1	12
9660056	NOT1_FAR85191	NOT1	98
9660057	NOT1_FAR85191	NOT1	137
9660058	NOT1_FAR85191	NOT1	115
9660059	NOT1_FAR85191	NOT1	120
9660060	NOT1_FAR85191	NOT1	150
9660061	NOT1_FAR85191	NOT1	153
9660062	NOT1_FAR85191	NOT1	219
9660063	NOT1_FAR85191	NOT1	107
9660064	NOT1_FAR85191	NOT1	12
9660065	NOT1_FAR85191	NOT1	98
9660066	NOT1_FAR85191	NOT1	128
9660067	NOT1_FAR85191	NOT1	139
9660068	NOT1_FAR85191	NOT1	104
9660069	NOT1_FAR85191	NOT1	145
9660070	NOT1_FAR85191	NOT1	104
9660071	NOT1_FAR85191	NOT1	129
9660072	NOT1_FAR85191	NOT1	126
9660073	NOT1_FAR85191	NOT1	107
9660074	NOT1_FAR85191	NOT1	118
9660075	NOT1_FAR85191	NOT1	136
9660076	NOT1_FAR85191	NOT1	11
9660077	NOT1_FAR85191	NOT1	183
9660078	NOT1_FAR85191	NOT1	57
9660079	NOT1_FAR85191	NOT1	146
9660080	NOT1_FAR85191	NOT1	91
9660081	NOT1_FAR85191	NOT1	104
9660082	NOT1_FAR85191	NOT1	129
9660083	NOT1_FAR85191	NOT1	126
9660084	NOT1_FAR85191	NOT1	107
9660085	NOT1_FAR85191	NOT1	118
9660086	NOT1_FAR85191	NOT1	136
9660087	NOT1_FAR85191	NOT1	11
9660088	NOT1_FAR85191	NOT1	183
9660089	NOT1_FAR85191	NOT1	57
9660090	NOT1_FAR85191	NOT1	146
9660091	NOT1_FAR85191	NOT1	91
9660092	NOT1_FAR85191	NOT1	115
9660093	NOT1_FAR85191	NOT1	153
9660094	NOT1_FAR85191	NOT1	139
9660095	NOT1_FAR85191	NOT1	104
9660096	NOT1_FAR85191	NOT1	145
9660097	NOT1_FAR85191	NOT1	104
9660098	NOT1_FAR85191	NOT1	129
9660099	NOT1_FAR85191	NOT1	126
9660100	NOT1_FAR85191	NOT1	107
9660101	NOT1_FAR85191	NOT1	118
9660102	NOT1_FAR85191	NOT1	136
9660103	NOT1_FAR85191	NOT1	11
9660104	NOT1_FAR85191	NOT1	183
9660105	NOT1_FAR85191	NOT1	57
9660106	NOT1_FAR85191	NOT1	146
9660107	NOT1_FAR85191	NOT1	91
9660108	NOT1_FAR85191	NOT1	115
9660109	NOT1_FAR85191	NOT1	120
9660110	NOT1_FAR85191	NOT1	150
9660111	NOT1_FAR85191	NOT1	96
9660112	NOT1_FAR85191	NOT1	153
9660113	NOT1_FAR85191	NOT1	219
9660114	NOT1_FAR85191	NOT1	107
9660115	NOT1_FAR85191	NOT1	139
9660116	NOT1_FAR85191	NOT1	104
9660117	NOT1_FAR85191	NOT1	145
9660118	NOT1_FAR85191	NOT1	136
9660119	NOT1_FAR85191	NOT1	104
9660120	NOT1_FAR85191	NOT1	129
9660121	NOT1_FAR85191	NOT1	126
9660122	NOT1_FAR85191	NOT1	107
9660123	NOT1_FAR85191	NOT1	118
9660124	NOT1_FAR85191	NOT1	136
9660125	NOT1_FAR85191	NOT1	104
9660126	NOT1_FAR85191	NOT1	129
9660127	NOT1_FAR85191	NOT1	126
9660128	NOT1_FAR85191	NOT1	118
9660129	NOT1_FAR85191	NOT1	136
9660130	NOT1_FAR85191	NOT1	118
9660131	NOT1_FAR85191	NOT1	115
9660132	NOT1_FAR85191	NOT1	120
9660133	NOT1_FAR85191	NOT1	150
9660134	NOT1_FAR85191	NOT1	153
9660135	NOT1_FAR85191	NOT1	219
9660136	NOT1_FAR85191	NOT1	107
9660137	NOT1_FAR85191	NOT1	145
9660138	NOT1_FAR85191	NOT1	104
9660139	NOT1_FAR85191	NOT1	129
9660140	NOT1_FAR85191	NOT1	126
9660141	NOT1_FAR85191	NOT1	107
9660142	NOT1_FAR85191	NOT1	107
9660143	NOT1_FAR85191	NOT1	120
9660144	NOT1_FAR85191	NOT1	150
9660145	NOT1_FAR85191	NOT1	219
9660146	NOT1_FAR85191	NOT1	107
9660147	NOT1_FAR85191	NOT1	12
9660148	NOT1_FAR85191	NOT1	98
9660149	NOT1_FAR85191	NOT1	139
9660150	NOT1_FAR85191	NOT1	104
9660151	NOT1_FAR85191	NOT1	115
9660152	NOT1_FAR85191	NOT1	137
9660153	NOT1_FAR85191	NOT1	120
9660154	NOT1_FAR85191	NOT1	150
9660155	NOT1_FAR85191	NOT1	153
9660156	NOT1_FAR85191	NOT1	219
9660157	NOT1_FAR85191	NOT1	107
9660158	NOT1_FAR85191	NOT1	12
9660159	NOT1_FAR85191	NOT1	98
9660160	NOT1_FAR85191	NOT1	139
9660161	NOT1_FAR85191	NOT1	104
9660162	NOT1_FAR85191	NOT1	145
9660163	NOT1_FAR85191	NOT1	115
9660164	NOT1_FAR85191	NOT1	120
9660165	NOT1_FAR85191	NOT1	150
9660166	NOT1_FAR85191	NOT1	153
9660167	NOT1_FAR85191	NOT1	219
9660168	NOT1_FAR85191	NOT1	107
9660169	NOT1_FAR85191	NOT1	139
9660170	NOT1_FAR85191	NOT1	104
9660171	NOT1_FAR85191	NOT1	145
9660172	NOT1_FAR85191	NOT1	150
9660173	NOT1_FAR85191	NOT1	74
9660174	NOT1_FAR85191	NOT1	96
9660175	NOT1_FAR85191	NOT1	193
9660176	NOT1_FAR85191	NOT1	137
9660177	NOT1_FAR85191	NOT1	97
9660178	NOT1_FAR85191	NOT1	150
9660179	NOT1_FAR85191	NOT1	135
9660180	NOT1_FAR85191	NOT1	74
9660181	NOT1_FAR85191	NOT1	96
9660182	NOT1_FAR85191	NOT1	193
9660183	NOT1_FAR85191	NOT1	166
9660184	NOT1_FAR85191	NOT1	97
9660185	NOT1_FAR85191	NOT1	76
9660186	NOT1_FAR85191	NOT1	128
9660187	NOT1_FAR85191	NOT1	173
9660188	NOT1_FAR85191	NOT1	135
9660189	NOT1_FAR85191	NOT1	150
9660190	NOT1_FAR85191	NOT1	74
9660191	NOT1_FAR85191	NOT1	96
9660192	NOT1_FAR85191	NOT1	193
9660193	NOT1_FAR85191	NOT1	166
9660194	NOT1_FAR85191	NOT1	97
9660195	NOT1_FAR85191	NOT1	12
9660196	NOT1_FAR85191	NOT1	76
9660197	NOT1_FAR85191	NOT1	128
9660198	NOT1_FAR85191	NOT1	173
9660199	NOT1_FAR85191	NOT1	135
9660200	NOT1_FAR85191	NOT1	166
9660201	NOT1_FAR85191	NOT1	76
9660202	NOT1_FAR85191	NOT1	128
9660203	NOT1_FAR85191	NOT1	173
9660204	NOT1_FAR85191	NOT1	135
9660205	NOT1_FAR85191	NOT1	150
9660206	NOT1_FAR85191	NOT1	74
9660207	NOT1_FAR85191	NOT1	96
9660208	NOT1_FAR85191	NOT1	166
9660209	NOT1_FAR85191	NOT1	76
9660210	NOT1_FAR85191	NOT1	128
9660211	NOT1_FAR85191	NOT1	173
9660212	NOT1_FAR85191	NOT1	135
9660213	NOT1_FAR85191	NOT1	150
9660214	NOT1_FAR85191	NOT1	74
9660215	NOT1_FAR85191	NOT1	166
9660216	NOT1_FAR85191	NOT1	97
9660217	NOT1_FAR85191	NOT1	76
9660218	NOT1_FAR85191	NOT1	173
9660219	NOT1_FAR85191	NOT1	135
9660220	NOT1_FAR85191	NOT1	150
9660221	NOT1_FAR85191	NOT1	74
9660222	NOT1_FAR85191	NOT1	96
9660223	NOT1_FAR85191	NOT1	193
9660224	NOT1_FAR85191	NOT1	166
9660225	NOT1_FAR85191	NOT1	97
9660226	NOT1_FAR85191	NOT1	76
9660227	NOT1_FAR85191	NOT1	128
9660228	NOT1_FAR85191	NOT1	173
9660229	NOT1_FAR85191	NOT1	86
9660230	NOT1_FAR85191	NOT1	86
9660231	NOT1_FAR85191	NOT1	89
9660232	NOT1_FAR85191	NOT1	120
9660233	NOT1_FAR85191	NOT1	99
9660234	NOT1_FAR85191	NOT1	269
9660235	NOT1_FAR85191	NOT1	89
9660236	NOT1_FAR85191	NOT1	120
9660237	NOT1_FAR85191	NOT1	99
9660238	NOT1_FAR85191	NOT1	269
9660239	NOT1_FAR85191	NOT1	89
9660240	NOT1_FAR85191	NOT1	120
9660241	NOT1_FAR85191	NOT1	145
9660242	NOT1_FAR85191	NOT1	148
9660243	NOT1_FAR85191	NOT1	138
9660244	NOT1_FAR85191	NOT1	242
9660245	NOT1_FAR85191	NOT1	134
9660246	NOT1_FAR85191	NOT1	132
9660247	NOT1_FAR85191	NOT1	98
9660248	NOT1_FAR85191	NOT1	147
9660249	NOT1_FAR85191	NOT1	125
9660250	NOT1_FAR85191	NOT1	292
9660251	NOT1_FAR85191	NOT1	116
9660252	NOT1_FAR85191	NOT1	106
9660253	NOT1_FAR85191	NOT1	127
9660254	NOT1_FAR85191	NOT1	130
9660255	NOT1_FAR85191	NOT1	245
9660256	NOT1_FAR85191	NOT1	245
9660257	NOT1_FAR85191	NOT1	136
9660258	NOT1_FAR85191	NOT1	135
9660259	NOT1_FAR85191	NOT1	128
9660260	NOT1_FAR85191	NOT1	42
9660261	NOT1_FAR85191	NOT1	67
9660262	NOT1_FAR85191	NOT1	222
9660263	NOT1_FAR85191	NOT1	148
9660264	NOT1_FAR85191	NOT1	145
9660265	NOT1_FAR85191	NOT1	138
9660266	NOT1_FAR85191	NOT1	242
9660267	NOT1_FAR85191	NOT1	134
9660268	NOT1_FAR85191	NOT1	132
9660269	NOT1_FAR85191	NOT1	98
9660270	NOT1_FAR85191	NOT1	147
9660271	NOT1_FAR85191	NOT1	125
9660272	NOT1_FAR85191	NOT1	292
9660273	NOT1_FAR85191	NOT1	116
9660274	NOT1_FAR85191	NOT1	106
9660275	NOT1_FAR85191	NOT1	127
9660276	NOT1_FAR85191	NOT1	130
9660277	NOT1_FAR85191	NOT1	245
9660278	NOT1_FAR85191	NOT1	136
9660279	NOT1_FAR85191	NOT1	135
9660280	NOT1_FAR85191	NOT1	128
9660281	NOT1_FAR85191	NOT1	42
9660282	NOT1_FAR85191	NOT1	67
9660283	NOT1_FAR85191	NOT1	222
9660284	NOT1_FAR85191	NOT1	147
9660285	NOT1_FAR85191	NOT1	148
9660286	NOT1_FAR85191	NOT1	138
9660287	NOT1_FAR85191	NOT1	125
9660288	NOT1_FAR85191	NOT1	98
9660289	NOT1_FAR85191	NOT1	134
9660290	NOT1_FAR85191	NOT1	132
9660291	NOT1_FAR85191	NOT1	145
9660292	NOT1_FAR85191	NOT1	242
9660293	NOT1_FAR85191	NOT1	292
9660294	NOT1_FAR85191	NOT1	116
9660295	NOT1_FAR85191	NOT1	106
9660296	NOT1_FAR85191	NOT1	127
9660297	NOT1_FAR85191	NOT1	130
9660298	NOT1_FAR85191	NOT1	245
9660299	NOT1_FAR85191	NOT1	245
9660300	NOT1_FAR85191	NOT1	136
9660301	NOT1_FAR85191	NOT1	135
9660302	NOT1_FAR85191	NOT1	128
9660303	NOT1_FAR85191	NOT1	42
9660304	NOT1_FAR85191	NOT1	67
9660305	NOT1_FAR85191	NOT1	222
9660306	NOT1_FAR85191	NOT1	147
9660307	NOT1_FAR85191	NOT1	148
9660308	NOT1_FAR85191	NOT1	242
9660309	NOT1_FAR85191	NOT1	138
9660310	NOT1_FAR85191	NOT1	125
9660311	NOT1_FAR85191	NOT1	98
9660312	NOT1_FAR85191	NOT1	134
9660313	NOT1_FAR85191	NOT1	132
9660314	NOT1_FAR85191	NOT1	145
9660315	NOT1_FAR85191	NOT1	292
9660316	NOT1_FAR85191	NOT1	116
9660317	NOT1_FAR85191	NOT1	106
9660318	NOT1_FAR85191	NOT1	127
9660319	NOT1_FAR85191	NOT1	130
9660320	NOT1_FAR85191	NOT1	245
9660321	NOT1_FAR85191	NOT1	245
9660322	NOT1_FAR85191	NOT1	136
9660323	NOT1_FAR85191	NOT1	135
9660324	NOT1_FAR85191	NOT1	128
9660325	NOT1_FAR85191	NOT1	42
9660326	NOT1_FAR85191	NOT1	67
9660327	NOT1_FAR85191	NOT1	222
9660328	NOT1_FAR85191	NOT1	136
9660329	NOT1_FAR85191	NOT1	9
9660330	NOT1_FAR85191	NOT1	104
9660331	NOT1_FAR85191	NOT1	157
9660332	NOT1_FAR85191	NOT1	143
9660333	NOT1_FAR85191	NOT1	111
9660334	NOT1_FAR85191	NOT1	413
9660335	NOT1_FAR85191	NOT1	143
9660336	NOT1_FAR85191	NOT1	352
9660337	NOT1_FAR85191	NOT1	157
9660338	NOT1_FAR85191	NOT1	413
9660339	NOT1_FAR85191	NOT1	111
9660340	NOT1_FAR85191	NOT1	322
9660341	NOT1_FAR85191	NOT1	259
9660342	NOT1_FAR85191	NOT1	199
9660343	NOT1_FAR85191	NOT1	9
9660344	NOT1_FAR85191	NOT1	104
9660345	NOT1_FAR85191	NOT1	157
9660346	NOT1_FAR85191	NOT1	413
9660347	NOT1_FAR85191	NOT1	143
9660348	NOT1_FAR85191	NOT1	322
9660349	NOT1_FAR85191	NOT1	352
9660350	NOT1_FAR85191	NOT1	259
9660351	NOT1_FAR85191	NOT1	154
9660352	NOT1_FAR85191	NOT1	93
9660353	NOT1_FAR85191	NOT1	111
9660354	NOT1_FAR85191	NOT1	143
9660355	NOT1_FAR85191	NOT1	322
9660356	NOT1_FAR85191	NOT1	352
9660357	NOT1_FAR85191	NOT1	199
9660358	NOT1_FAR85191	NOT1	9
9660359	NOT1_FAR85191	NOT1	104
9660360	NOT1_FAR85191	NOT1	157
9660361	NOT1_FAR85191	NOT1	111
9660362	NOT1_FAR85191	NOT1	143
9660363	NOT1_FAR85191	NOT1	259
9660364	NOT1_FAR85191	NOT1	199
9660365	NOT1_FAR85191	NOT1	111
9660366	NOT1_FAR85191	NOT1	413
9660367	NOT1_FAR85191	NOT1	322
9660368	NOT1_FAR85191	NOT1	352
9660369	NOT1_FAR85191	NOT1	259
9660370	NOT1_FAR85191	NOT1	256
9660371	NOT1_FAR85191	NOT1	199
9660372	NOT1_FAR85191	NOT1	9
9660373	NOT1_FAR85191	NOT1	104
9660374	NOT1_FAR85191	NOT1	157
9660375	NOT1_FAR85191	NOT1	111
9660376	NOT1_FAR85191	NOT1	143
9660377	NOT1_FAR85191	NOT1	322
9660378	NOT1_FAR85191	NOT1	259
9660379	NOT1_FAR85191	NOT1	256
9660380	NOT1_FAR85191	NOT1	199
9660381	NOT1_FAR85191	NOT1	9
9660382	NOT1_FAR85191	NOT1	104
9660383	NOT1_FAR85191	NOT1	157
9660384	NOT1_FAR85191	NOT1	413
9660385	NOT1_FAR85191	NOT1	352
9660386	NOT1_FAR85191	NOT1	256
9660387	NOT1_FAR85191	NOT1	199
9660388	NOT1_FAR85191	NOT1	9
9660389	NOT1_FAR85191	NOT1	104
9660390	NOT1_FAR85191	NOT1	413
9660391	NOT1_FAR85191	NOT1	322
9660392	NOT1_FAR85191	NOT1	352
9660393	NOT1_FAR85191	NOT1	259
9660394	NOT1_FAR85191	NOT1	256
9660395	NOT1_FAR85191	NOT1	413
9660396	NOT1_FAR85191	NOT1	322
9660397	NOT1_FAR85191	NOT1	352
9660398	NOT1_FAR85191	NOT1	204
9660399	NOT1_FAR85191	NOT1	123
9660400	NOT1_FAR85191	NOT1	131
9660401	NOT1_FAR85191	NOT1	130
9660402	NOT1_FAR85191	NOT1	164
9660403	NOT1_FAR85191	NOT1	51
9660404	NOT1_FAR85191	NOT1	131
9660405	NOT1_FAR85191	NOT1	123
9660406	NOT1_FAR85191	NOT1	131
9660407	NOT1_FAR85191	NOT1	130
9660408	NOT1_FAR85191	NOT1	164
9660409	NOT1_FAR85191	NOT1	51
9660410	NOT1_FAR85191	NOT1	131
9660411	NOT1_FAR85191	NOT1	123
9660412	NOT1_FAR85191	NOT1	131
9660413	NOT1_FAR85191	NOT1	130
9660414	NOT1_FAR85191	NOT1	164
9660415	NOT1_FAR85191	NOT1	51
9660416	NOT1_FAR85191	NOT1	131
9660417	NOT1_FAR85191	NOT1	73
9660418	NOT1_FAR85191	NOT1	143
9660419	NOT1_FAR85191	NOT1	93
9660420	NOT1_FAR85191	NOT1	161
9660421	NOT1_FAR85191	NOT1	103
9660422	NOT1_FAR85191	NOT1	74
9660423	NOT1_FAR85191	NOT1	130
9660424	NOT1_FAR85191	NOT1	84
9660425	NOT1_FAR85191	NOT1	88
9660426	NOT1_FAR85191	NOT1	69
9660427	NOT1_FAR85191	NOT1	165
9660428	NOT1_FAR85191	NOT1	206
9660429	NOT1_FAR85191	NOT1	154
9660430	NOT1_FAR85191	NOT1	126
9660431	NOT1_FAR85191	NOT1	441
9660432	NOT1_FAR85191	NOT1	441
9660433	NOT1_FAR85191	NOT1	441
9660434	NOT1_FAR85191	NOT1	441
9660435	NOT1_FAR85191	NOT1	441
9660436	NOT1_FAR85191	NOT1	132
9660437	NOT1_FAR85191	NOT1	73
9660438	NOT1_FAR85191	NOT1	69
9660439	NOT1_FAR85191	NOT1	167
9660440	NOT1_FAR85191	NOT1	51
9660441	NOT1_FAR85191	NOT1	156
9660442	NOT1_FAR85191	NOT1	248
9660443	NOT1_FAR85191	NOT1	159
9660444	NOT1_FAR85191	NOT1	106
9660445	NOT1_FAR85191	NOT1	141
9660446	NOT1_FAR85191	NOT1	105
9660447	NOT1_FAR85191	NOT1	67
9660448	NOT1_FAR85191	NOT1	95
9660449	NOT1_FAR85191	NOT1	165
9660450	NOT1_FAR85191	NOT1	73
9660451	NOT1_FAR85191	NOT1	188
9660452	NOT1_FAR85191	NOT1	140
9660453	NOT1_FAR85191	NOT1	85
9660454	NOT1_FAR85191	NOT1	217
9660455	NOT1_FAR85191	NOT1	256
9660456	NOT1_FAR85191	NOT1	198
9660457	NOT1_FAR85191	NOT1	129
9660458	NOT1_FAR85191	NOT1	78
9660459	NOT1_FAR85191	NOT1	194
9660460	NOT1_FAR85191	NOT1	116
9660461	NOT1_FAR85191	NOT1	131
9660462	NOT1_FAR85191	NOT1	132
9660463	NOT1_FAR85191	NOT1	73
9660464	NOT1_FAR85191	NOT1	69
9660465	NOT1_FAR85191	NOT1	167
9660466	NOT1_FAR85191	NOT1	51
9660467	NOT1_FAR85191	NOT1	156
9660468	NOT1_FAR85191	NOT1	248
9660469	NOT1_FAR85191	NOT1	159
9660470	NOT1_FAR85191	NOT1	106
9660471	NOT1_FAR85191	NOT1	141
9660472	NOT1_FAR85191	NOT1	105
9660473	NOT1_FAR85191	NOT1	67
9660474	NOT1_FAR85191	NOT1	95
9660475	NOT1_FAR85191	NOT1	165
9660476	NOT1_FAR85191	NOT1	73
9660477	NOT1_FAR85191	NOT1	188
9660478	NOT1_FAR85191	NOT1	140
9660479	NOT1_FAR85191	NOT1	85
9660480	NOT1_FAR85191	NOT1	198
9660481	NOT1_FAR85191	NOT1	217
9660482	NOT1_FAR85191	NOT1	256
9660483	NOT1_FAR85191	NOT1	129
9660484	NOT1_FAR85191	NOT1	78
9660485	NOT1_FAR85191	NOT1	194
9660486	NOT1_FAR85191	NOT1	116
9660487	NOT1_FAR85191	NOT1	131
9660488	NOT1_FAR85191	NOT1	131
9660489	NOT1_FAR85191	NOT1	350
9660490	NOT1_FAR85191	NOT1	273
9660491	NOT1_FAR85191	NOT1	273
9660492	NOT1_FAR85191	NOT1	235
9660493	NOT1_FAR85191	NOT1	350
9660494	NOT1_FAR85191	NOT1	273
9660495	NOT1_FAR85191	NOT1	273
9660496	NOT1_FAR85191	NOT1	235
9660497	NOT1_FAR85191	NOT1	350
9660498	NOT1_FAR85191	NOT1	273
9660499	NOT1_FAR85191	NOT1	273
9660500	NOT1_FAR85191	NOT1	235
9660501	NOT1_FAR85191	NOT1	350
9660502	NOT1_FAR85191	NOT1	123
9660503	NOT1_FAR85191	NOT1	125
9660504	NOT1_FAR85191	NOT1	61
9660505	NOT1_FAR85191	NOT1	126
9660506	NOT1_FAR85191	NOT1	51
9660507	NOT1_FAR85191	NOT1	249
9660508	NOT1_FAR85191	NOT1	330
9660509	NOT1_FAR85191	NOT1	258
9660510	NOT1_FAR85191	NOT1	132
9660511	NOT1_FAR85191	NOT1	144
9660512	NOT1_FAR85191	NOT1	186
9660513	NOT1_FAR85191	NOT1	71
9660514	NOT1_FAR85191	NOT1	100
9660515	NOT1_FAR85191	NOT1	305
9660516	NOT1_FAR85191	NOT1	200
9660517	NOT1_FAR85191	NOT1	113
9660518	NOT1_FAR85191	NOT1	205
9660519	NOT1_FAR85191	NOT1	160
9660520	NOT1_FAR85191	NOT1	63
9660521	NOT1_FAR85191	NOT1	174
9660522	NOT1_FAR85191	NOT1	91
9660523	NOT1_FAR85191	NOT1	101
9660524	NOT1_FAR85191	NOT1	107
9660525	NOT1_FAR85191	NOT1	107
9660526	NOT1_FAR85191	NOT1	80
9660527	NOT1_FAR85191	NOT1	124
9660528	NOT1_FAR85191	NOT1	174
9660529	NOT1_FAR85191	NOT1	115
9660530	NOT1_FAR85191	NOT1	230
9660531	NOT1_FAR85191	NOT1	123
9660532	NOT1_FAR85191	NOT1	127
9660533	NOT1_FAR85191	NOT1	310
9660534	NOT1_FAR85191	NOT1	122
9660535	NOT1_FAR85191	NOT1	227
9660536	NOT1_FAR85191	NOT1	266
9660537	NOT1_FAR85191	NOT1	188
9660538	NOT1_FAR85191	NOT1	101
9660539	NOT1_FAR85191	NOT1	110
9660540	NOT1_FAR85191	NOT1	129
9660541	NOT1_FAR85191	NOT1	145
9660542	NOT1_FAR85191	NOT1	91
9660543	NOT1_FAR85191	NOT1	140
9660544	NOT1_FAR85191	NOT1	263
9660545	NOT1_FAR85191	NOT1	103
9660546	NOT1_FAR85191	NOT1	58
9660547	NOT1_FAR85191	NOT1	84
9660548	NOT1_FAR85191	NOT1	132
9660549	NOT1_FAR85191	NOT1	305
9660550	NOT1_FAR85191	NOT1	173
9660551	NOT1_FAR85191	NOT1	86
9660552	NOT1_FAR85191	NOT1	330
9660553	NOT1_FAR85191	NOT1	249
9660554	NOT1_FAR85191	NOT1	126
9660555	NOT1_FAR85191	NOT1	258
9660556	NOT1_FAR85191	NOT1	132
9660557	NOT1_FAR85191	NOT1	144
9660558	NOT1_FAR85191	NOT1	186
9660559	NOT1_FAR85191	NOT1	71
9660560	NOT1_FAR85191	NOT1	100
9660561	NOT1_FAR85191	NOT1	305
9660562	NOT1_FAR85191	NOT1	200
9660563	NOT1_FAR85191	NOT1	61
9660564	NOT1_FAR85191	NOT1	113
9660565	NOT1_FAR85191	NOT1	205
9660566	NOT1_FAR85191	NOT1	160
9660567	NOT1_FAR85191	NOT1	63
9660568	NOT1_FAR85191	NOT1	174
9660569	NOT1_FAR85191	NOT1	51
9660570	NOT1_FAR85191	NOT1	91
9660571	NOT1_FAR85191	NOT1	101
9660572	NOT1_FAR85191	NOT1	107
9660573	NOT1_FAR85191	NOT1	125
9660574	NOT1_FAR85191	NOT1	107
9660575	NOT1_FAR85191	NOT1	80
9660576	NOT1_FAR85191	NOT1	124
9660577	NOT1_FAR85191	NOT1	174
9660578	NOT1_FAR85191	NOT1	115
9660579	NOT1_FAR85191	NOT1	230
9660580	NOT1_FAR85191	NOT1	123
9660581	NOT1_FAR85191	NOT1	127
9660582	NOT1_FAR85191	NOT1	310
9660583	NOT1_FAR85191	NOT1	122
9660584	NOT1_FAR85191	NOT1	227
9660585	NOT1_FAR85191	NOT1	266
9660586	NOT1_FAR85191	NOT1	188
9660587	NOT1_FAR85191	NOT1	101
9660588	NOT1_FAR85191	NOT1	110
9660589	NOT1_FAR85191	NOT1	129
9660590	NOT1_FAR85191	NOT1	145
9660591	NOT1_FAR85191	NOT1	91
9660592	NOT1_FAR85191	NOT1	140
9660593	NOT1_FAR85191	NOT1	263
9660594	NOT1_FAR85191	NOT1	103
9660595	NOT1_FAR85191	NOT1	58
9660596	NOT1_FAR85191	NOT1	84
9660597	NOT1_FAR85191	NOT1	132
9660598	NOT1_FAR85191	NOT1	305
9660599	NOT1_FAR85191	NOT1	173
9660600	NOT1_FAR85191	NOT1	86
9660601	NOT1_FAR85191	NOT1	174
9660602	NOT1_FAR85191	NOT1	125
9660603	NOT1_FAR85191	NOT1	160
9660604	NOT1_FAR85191	NOT1	305
9660605	NOT1_FAR85191	NOT1	126
9660606	NOT1_FAR85191	NOT1	61
9660607	NOT1_FAR85191	NOT1	144
9660608	NOT1_FAR85191	NOT1	101
9660609	NOT1_FAR85191	NOT1	107
9660610	NOT1_FAR85191	NOT1	51
9660611	NOT1_FAR85191	NOT1	71
9660612	NOT1_FAR85191	NOT1	132
9660613	NOT1_FAR85191	NOT1	100
9660614	NOT1_FAR85191	NOT1	200
9660615	NOT1_FAR85191	NOT1	205
9660616	NOT1_FAR85191	NOT1	80
9660617	NOT1_FAR85191	NOT1	107
9660618	NOT1_FAR85191	NOT1	186
9660619	NOT1_FAR85191	NOT1	91
9660620	NOT1_FAR85191	NOT1	113
9660621	NOT1_FAR85191	NOT1	63
9660622	NOT1_FAR85191	NOT1	258
9660623	NOT1_FAR85191	NOT1	124
9660624	NOT1_FAR85191	NOT1	174
9660625	NOT1_FAR85191	NOT1	115
9660626	NOT1_FAR85191	NOT1	230
9660627	NOT1_FAR85191	NOT1	123
9660628	NOT1_FAR85191	NOT1	127
9660629	NOT1_FAR85191	NOT1	310
9660630	NOT1_FAR85191	NOT1	122
9660631	NOT1_FAR85191	NOT1	227
9660632	NOT1_FAR85191	NOT1	266
9660633	NOT1_FAR85191	NOT1	188
9660634	NOT1_FAR85191	NOT1	101
9660635	NOT1_FAR85191	NOT1	110
9660636	NOT1_FAR85191	NOT1	129
9660637	NOT1_FAR85191	NOT1	145
9660638	NOT1_FAR85191	NOT1	91
9660639	NOT1_FAR85191	NOT1	140
9660640	NOT1_FAR85191	NOT1	263
9660641	NOT1_FAR85191	NOT1	103
9660642	NOT1_FAR85191	NOT1	58
9660643	NOT1_FAR85191	NOT1	84
9660644	NOT1_FAR85191	NOT1	132
9660645	NOT1_FAR85191	NOT1	305
9660646	NOT1_FAR85191	NOT1	173
9660647	NOT1_FAR85191	NOT1	86
9660648	NOT1_FAR85191	NOT1	330
9660649	NOT1_FAR85191	NOT1	249
9660650	NOT1_FAR85191	NOT1	258
9660651	NOT1_FAR85191	NOT1	91
9660652	NOT1_FAR85191	NOT1	144
9660653	NOT1_FAR85191	NOT1	305
9660654	NOT1_FAR85191	NOT1	80
9660655	NOT1_FAR85191	NOT1	174
9660656	NOT1_FAR85191	NOT1	125
9660657	NOT1_FAR85191	NOT1	100
9660658	NOT1_FAR85191	NOT1	101
9660659	NOT1_FAR85191	NOT1	126
9660660	NOT1_FAR85191	NOT1	186
9660661	NOT1_FAR85191	NOT1	200
9660662	NOT1_FAR85191	NOT1	61
9660663	NOT1_FAR85191	NOT1	113
9660664	NOT1_FAR85191	NOT1	205
9660665	NOT1_FAR85191	NOT1	160
9660666	NOT1_FAR85191	NOT1	51
9660667	NOT1_FAR85191	NOT1	132
9660668	NOT1_FAR85191	NOT1	71
9660669	NOT1_FAR85191	NOT1	63
9660670	NOT1_FAR85191	NOT1	107
9660671	NOT1_FAR85191	NOT1	107
9660672	NOT1_FAR85191	NOT1	124
9660673	NOT1_FAR85191	NOT1	174
9660674	NOT1_FAR85191	NOT1	115
9660675	NOT1_FAR85191	NOT1	230
9660676	NOT1_FAR85191	NOT1	123
9660677	NOT1_FAR85191	NOT1	127
9660678	NOT1_FAR85191	NOT1	310
9660679	NOT1_FAR85191	NOT1	122
9660680	NOT1_FAR85191	NOT1	227
9660681	NOT1_FAR85191	NOT1	266
9660682	NOT1_FAR85191	NOT1	188
9660683	NOT1_FAR85191	NOT1	101
9660684	NOT1_FAR85191	NOT1	110
9660685	NOT1_FAR85191	NOT1	129
9660686	NOT1_FAR85191	NOT1	145
9660687	NOT1_FAR85191	NOT1	91
9660688	NOT1_FAR85191	NOT1	140
9660689	NOT1_FAR85191	NOT1	263
9660690	NOT1_FAR85191	NOT1	103
9660691	NOT1_FAR85191	NOT1	58
9660692	NOT1_FAR85191	NOT1	84
9660693	NOT1_FAR85191	NOT1	132
9660694	NOT1_FAR85191	NOT1	305
9660695	NOT1_FAR85191	NOT1	173
9660696	NOT1_FAR85191	NOT1	86
9660697	NOT1_FAR85191	NOT1	61
9660698	NOT1_FAR85191	NOT1	126
9660699	NOT1_FAR85191	NOT1	139
9660700	NOT1_FAR85191	NOT1	119
9660701	NOT1_FAR85191	NOT1	179
9660702	NOT1_FAR85191	NOT1	131
9660703	NOT1_FAR85191	NOT1	168
9660704	NOT1_FAR85191	NOT1	126
9660705	NOT1_FAR85191	NOT1	104
9660706	NOT1_FAR85191	NOT1	136
9660707	NOT1_FAR85191	NOT1	171
9660708	NOT1_FAR85191	NOT1	187
9660709	NOT1_FAR85191	NOT1	128
9660710	NOT1_FAR85191	NOT1	69
9660711	NOT1_FAR85191	NOT1	84
9660712	NOT1_FAR85191	NOT1	209
9660713	NOT1_FAR85191	NOT1	132
9660714	NOT1_FAR85191	NOT1	115
9660715	NOT1_FAR85191	NOT1	127
9660716	NOT1_FAR85191	NOT1	111
9660717	NOT1_FAR85191	NOT1	149
9660718	NOT1_FAR85191	NOT1	194
9660719	NOT1_FAR85191	NOT1	123
9660720	NOT1_FAR85191	NOT1	140
9660721	NOT1_FAR85191	NOT1	91
9660722	NOT1_FAR85191	NOT1	138
9660723	NOT1_FAR85191	NOT1	92
9660724	NOT1_FAR85191	NOT1	102
9660725	NOT1_FAR85191	NOT1	122
9660726	NOT1_FAR85191	NOT1	179
9660727	NOT1_FAR85191	NOT1	135
9660728	NOT1_FAR85191	NOT1	82
9660729	NOT1_FAR85191	NOT1	183
9660730	NOT1_FAR85191	NOT1	86
9660731	NOT1_FAR85191	NOT1	122
9660732	NOT1_FAR85191	NOT1	163
9660733	NOT1_FAR85191	NOT1	69
9660734	NOT1_FAR85191	NOT1	127
9660735	NOT1_FAR85191	NOT1	107
9660736	NOT1_FAR85191	NOT1	64
9660737	NOT1_FAR85191	NOT1	90
9660738	NOT1_FAR85191	NOT1	78
9660739	NOT1_FAR85191	NOT1	135
9660740	NOT1_FAR85191	NOT1	70
9660741	NOT1_FAR85191	NOT1	90
9660742	NOT1_FAR85191	NOT1	145
9660743	NOT1_FAR85191	NOT1	53
9660744	NOT1_FAR85191	NOT1	79
9660745	NOT1_FAR85191	NOT1	85
9660746	NOT1_FAR85191	NOT1	90
9660747	NOT1_FAR85191	NOT1	136
9660748	NOT1_FAR85191	NOT1	101
9660749	NOT1_FAR85191	NOT1	115
9660750	NOT1_FAR85191	NOT1	138
9660751	NOT1_FAR85191	NOT1	142
9660752	NOT1_FAR85191	NOT1	95
9660753	NOT1_FAR85191	NOT1	117
9660754	NOT1_FAR85191	NOT1	104
9660755	NOT1_FAR85191	NOT1	141
9660756	NOT1_FAR85191	NOT1	108
9660757	NOT1_FAR85191	NOT1	87
9660758	NOT1_FAR85191	NOT1	128
9660759	NOT1_FAR85191	NOT1	57
9660760	NOT1_FAR85191	NOT1	119
9660761	NOT1_FAR85191	NOT1	126
9660762	NOT1_FAR85191	NOT1	96
9660763	NOT1_FAR85191	NOT1	85
9660764	NOT1_FAR85191	NOT1	28
9660765	NOT1_FAR85191	NOT1	116
9660766	NOT1_FAR85191	NOT1	106
9660767	NOT1_FAR85191	NOT1	136
9660768	NOT1_FAR85191	NOT1	130
9660769	NOT1_FAR85191	NOT1	85
9660770	NOT1_FAR85191	NOT1	81
9660771	NOT1_FAR85191	NOT1	169
9660772	NOT1_FAR85191	NOT1	138
9660773	NOT1_FAR85191	NOT1	110
9660774	NOT1_FAR85191	NOT1	137
9660775	NOT1_FAR85191	NOT1	120
9660776	NOT1_FAR85191	NOT1	106
9660777	NOT1_FAR85191	NOT1	76
9660778	NOT1_FAR85191	NOT1	61
9660779	NOT1_FAR85191	NOT1	212
9660780	NOT1_FAR85191	NOT1	203
9660781	NOT1_FAR85191	NOT1	103
9660782	NOT1_FAR85191	NOT1	107
9660783	NOT1_FAR85191	NOT1	69
9660784	NOT1_FAR85191	NOT1	118
9660785	NOT1_FAR85191	NOT1	104
9660786	NOT1_FAR85191	NOT1	74
9660787	NOT1_FAR85191	NOT1	130
9660788	NOT1_FAR85191	NOT1	104
9660789	NOT1_FAR85191	NOT1	125
9660790	NOT1_FAR85191	NOT1	163
9660791	NOT1_FAR85191	NOT1	117
9660792	NOT1_FAR85191	NOT1	73
9660793	NOT1_FAR85191	NOT1	124
9660794	NOT1_FAR85191	NOT1	103
9660795	NOT1_FAR85191	NOT1	165
9660796	NOT1_FAR85191	NOT1	100
9660797	NOT1_FAR85191	NOT1	100
9660798	NOT1_FAR85191	NOT1	131
9660799	NOT1_FAR85191	NOT1	78
9660800	NOT1_FAR85191	NOT1	105
9660801	NOT1_FAR85191	NOT1	172
9660802	NOT1_FAR85191	NOT1	98
9660803	NOT1_FAR85191	NOT1	87
9660804	NOT1_FAR85191	NOT1	56
9660805	NOT1_FAR85191	NOT1	124
9660806	NOT1_FAR85191	NOT1	128
9660807	NOT1_FAR85191	NOT1	135
9660808	NOT1_FAR85191	NOT1	97
9660809	NOT1_FAR85191	NOT1	123
9660810	NOT1_FAR85191	NOT1	125
9660811	NOT1_FAR85191	NOT1	148
9660812	NOT1_FAR85191	NOT1	106
9660813	NOT1_FAR85191	NOT1	167
9660814	NOT1_FAR85191	NOT1	143
9660815	NOT1_FAR85191	NOT1	79
9660816	NOT1_FAR85191	NOT1	118
9660817	NOT1_FAR85191	NOT1	129
9660818	NOT1_FAR85191	NOT1	101
9660819	NOT1_FAR85191	NOT1	108
9660820	NOT1_FAR85191	NOT1	129
9660821	NOT1_FAR85191	NOT1	180
9660822	NOT1_FAR85191	NOT1	199
9660823	NOT1_FAR85191	NOT1	91
9660824	NOT1_FAR85191	NOT1	119
9660825	NOT1_FAR85191	NOT1	108
9660826	NOT1_FAR85191	NOT1	184
9660827	NOT1_FAR85191	NOT1	107
9660828	NOT1_FAR85191	NOT1	123
9660829	NOT1_FAR85191	NOT1	136
9660830	NOT1_FAR85191	NOT1	102
9660831	NOT1_FAR85191	NOT1	133
9660832	NOT1_FAR85191	NOT1	106
9660833	NOT1_FAR85191	NOT1	103
9660834	NOT1_FAR85191	NOT1	143
9660835	NOT1_FAR85191	NOT1	56
9660836	NOT1_FAR85191	NOT1	133
9660837	NOT1_FAR85191	NOT1	33
9660838	NOT1_FAR85191	NOT1	160
9660839	NOT1_FAR85191	NOT1	118
9660840	NOT1_FAR85191	NOT1	114
9660841	NOT1_FAR85191	NOT1	48
9660842	NOT1_FAR85191	NOT1	145
9660843	NOT1_FAR85191	NOT1	166
9660844	NOT1_FAR85191	NOT1	76
9660845	NOT1_FAR85191	NOT1	138
9660846	NOT1_FAR85191	NOT1	100
9660847	NOT1_FAR85191	NOT1	142
9660848	NOT1_FAR85191	NOT1	67
9660849	NOT1_FAR85191	NOT1	184
9660850	NOT1_FAR85191	NOT1	101
9660851	NOT1_FAR85191	NOT1	97
9660852	NOT1_FAR85191	NOT1	114
9660853	NOT1_FAR85191	NOT1	101
9660854	NOT1_FAR85191	NOT1	92
9660855	NOT1_FAR85191	NOT1	79
9660856	NOT1_FAR85191	NOT1	100
9660857	NOT1_FAR85191	NOT1	67
9660858	NOT1_FAR85191	NOT1	101
9660859	NOT1_FAR85191	NOT1	110
9660860	NOT1_FAR85191	NOT1	126
9660861	NOT1_FAR85191	NOT1	11
9660862	NOT1_FAR85191	NOT1	168
9660863	NOT1_FAR85191	NOT1	158
9660864	NOT1_FAR85191	NOT1	121
9660865	NOT1_FAR85191	NOT1	46
9660866	NOT1_FAR85191	NOT1	170
9660867	NOT1_FAR85191	NOT1	136
9660868	NOT1_FAR85191	NOT1	160
9660869	NOT1_FAR85191	NOT1	58
9660870	NOT1_FAR85191	NOT1	151
9660871	NOT1_FAR85191	NOT1	115
9660872	NOT1_FAR85191	NOT1	124
9660873	NOT1_FAR85191	NOT1	87
9660874	NOT1_FAR85191	NOT1	121
9660875	NOT1_FAR85191	NOT1	130
9660876	NOT1_FAR85191	NOT1	142
9660877	NOT1_FAR85191	NOT1	197
9660878	NOT1_FAR85191	NOT1	146
9660879	NOT1_FAR85191	NOT1	107
9660880	NOT1_FAR85191	NOT1	20
9660881	NOT1_FAR85191	NOT1	167
9660882	NOT1_FAR85191	NOT1	91
9660883	NOT1_FAR85191	NOT1	47
9660884	NOT1_FAR85191	NOT1	152
9660885	NOT1_FAR85191	NOT1	100
9660886	NOT1_FAR85191	NOT1	126
9660887	NOT1_FAR85191	NOT1	83
9660888	NOT1_FAR85191	NOT1	132
9660889	NOT1_FAR85191	NOT1	77
9660890	NOT1_FAR85191	NOT1	119
9660891	NOT1_FAR85191	NOT1	141
9660892	NOT1_FAR85191	NOT1	149
9660893	NOT1_FAR85191	NOT1	88
9660894	NOT1_FAR85191	NOT1	104
9660895	NOT1_FAR85191	NOT1	128
9660896	NOT1_FAR85191	NOT1	187
9660897	NOT1_FAR85191	NOT1	108
9660898	NOT1_FAR85191	NOT1	122
9660899	NOT1_FAR85191	NOT1	142
9660900	NOT1_FAR85191	NOT1	52
9660901	NOT1_FAR85191	NOT1	158
9660902	NOT1_FAR85191	NOT1	129
9660903	NOT1_FAR85191	NOT1	59
9660904	NOT1_FAR85191	NOT1	53
9660905	NOT1_FAR85191	NOT1	102
9660906	NOT1_FAR85191	NOT1	166
9660907	NOT1_FAR85191	NOT1	74
9660908	NOT1_FAR85191	NOT1	65
9660909	NOT1_FAR85191	NOT1	136
9660910	NOT1_FAR85191	NOT1	123
9660911	NOT1_FAR85191	NOT1	80
9660912	NOT1_FAR85191	NOT1	108
9660913	NOT1_FAR85191	NOT1	117
9660914	NOT1_FAR85191	NOT1	116
9660915	NOT1_FAR85191	NOT1	102
9660916	NOT1_FAR85191	NOT1	81
9660917	NOT1_FAR85191	NOT1	10
9660918	NOT1_FAR85191	NOT1	146
9660919	NOT1_FAR85191	NOT1	129
9660920	NOT1_FAR85191	NOT1	118
9660921	NOT1_FAR85191	NOT1	78
9660922	NOT1_FAR85191	NOT1	133
9660923	NOT1_FAR85191	NOT1	157
9660924	NOT1_FAR85191	NOT1	118
9660925	NOT1_FAR85191	NOT1	102
9660926	NOT1_FAR85191	NOT1	141
9660927	NOT1_FAR85191	NOT1	117
9660928	NOT1_FAR85191	NOT1	113
9660929	NOT1_FAR85191	NOT1	99
9660930	NOT1_FAR85191	NOT1	87
9660931	NOT1_FAR85191	NOT1	94
9660932	NOT1_FAR85191	NOT1	119
9660933	NOT1_FAR85191	NOT1	90
9660934	NOT1_FAR85191	NOT1	81
9660935	NOT1_FAR85191	NOT1	99
9660936	NOT1_FAR85191	NOT1	173
9660937	NOT1_FAR85191	NOT1	133
9660938	NOT1_FAR85191	NOT1	17
9660939	NOT1_FAR85191	NOT1	112
9660940	NOT1_FAR85191	NOT1	118
9660941	NOT1_FAR85191	NOT1	111
9660942	NOT1_FAR85191	NOT1	114
9660943	NOT1_FAR85191	NOT1	138
9660944	NOT1_FAR85191	NOT1	85
9660945	NOT1_FAR85191	NOT1	192
9660946	NOT1_FAR85191	NOT1	194
9660947	NOT1_FAR85191	NOT1	90
9660948	NOT1_FAR85191	NOT1	124
9660949	NOT1_FAR85191	NOT1	145
9660950	NOT1_FAR85191	NOT1	115
9660951	NOT1_FAR85191	NOT1	97
9660952	NOT1_FAR85191	NOT1	139
9660953	NOT1_FAR85191	NOT1	79
9660954	NOT1_FAR85191	NOT1	165
9660955	NOT1_FAR85191	NOT1	99
9660956	NOT1_FAR85191	NOT1	114
9660957	NOT1_FAR85191	NOT1	111
9660958	NOT1_FAR85191	NOT1	127
9660959	NOT1_FAR85191	NOT1	92
9660960	NOT1_FAR85191	NOT1	99
9660961	NOT1_FAR85191	NOT1	34
9660962	NOT1_FAR85191	NOT1	121
9660963	NOT1_FAR85191	NOT1	129
9660964	NOT1_FAR85191	NOT1	62
9660965	NOT1_FAR85191	NOT1	89
9660966	NOT1_FAR85191	NOT1	117
9660967	NOT1_FAR85191	NOT1	131
9660968	NOT1_FAR85191	NOT1	97
9660969	NOT1_FAR85191	NOT1	128
9660970	NOT1_FAR85191	NOT1	203
9660971	NOT1_FAR85191	NOT1	140
9660972	NOT1_FAR85191	NOT1	100
9660973	NOT1_FAR85191	NOT1	123
9660974	NOT1_FAR85191	NOT1	81
9660975	NOT1_FAR85191	NOT1	133
9660976	NOT1_FAR85191	NOT1	96
9660977	NOT1_FAR85191	NOT1	67
9660978	NOT1_FAR85191	NOT1	120
9660979	NOT1_FAR85191	NOT1	122
9660980	NOT1_FAR85191	NOT1	141
9660981	NOT1_FAR85191	NOT1	119
9660982	NOT1_FAR85191	NOT1	125
9660983	NOT1_FAR85191	NOT1	82
9660984	NOT1_FAR85191	NOT1	122
9660985	NOT1_FAR85191	NOT1	156
9660986	NOT1_FAR85191	NOT1	115
9660987	NOT1_FAR85191	NOT1	159
9660988	NOT1_FAR85191	NOT1	108
9660989	NOT1_FAR85191	NOT1	161
9660990	NOT1_FAR85191	NOT1	102
9660991	NOT1_FAR85191	NOT1	124
9660992	NOT1_FAR85191	NOT1	112
9660993	NOT1_FAR85191	NOT1	125
9660994	NOT1_FAR85191	NOT1	111
9660995	NOT1_FAR85191	NOT1	65
9660996	NOT1_FAR85191	NOT1	131
9660997	NOT1_FAR85191	NOT1	107
9660998	NOT1_FAR85191	NOT1	130
9660999	NOT1_FAR85191	NOT1	129
9661000	NOT1_FAR85191	NOT1	125
9661001	NOT1_FAR85191	NOT1	147
9661002	NOT1_FAR85191	NOT1	80
9661003	NOT1_FAR85191	NOT1	130
9661004	NOT1_FAR85191	NOT1	67
9661005	NOT1_FAR85191	NOT1	64
9661006	NOT1_FAR85191	NOT1	102
9661007	NOT1_FAR85191	NOT1	136
9661008	NOT1_FAR85191	NOT1	102
9661009	NOT1_FAR85191	NOT1	113
9661010	NOT1_FAR85191	NOT1	87
9661011	NOT1_FAR85191	NOT1	75
9661012	NOT1_FAR85191	NOT1	102
9661013	NOT1_FAR85191	NOT1	97
9661014	NOT1_FAR85191	NOT1	120
9661015	NOT1_FAR85191	NOT1	174
9661016	NOT1_FAR85191	NOT1	90
9661017	NOT1_FAR85191	NOT1	59
9661018	NOT1_FAR85191	NOT1	155
9661019	NOT1_FAR85191	NOT1	132
9661020	NOT1_FAR85191	NOT1	186
9661021	NOT1_FAR85191	NOT1	61
9661022	NOT1_FAR85191	NOT1	39
9661023	NOT1_FAR85191	NOT1	81
9661024	NOT1_FAR85191	NOT1	91
9661025	NOT1_FAR85191	NOT1	102
9661026	NOT1_FAR85191	NOT1	134
9661027	NOT1_FAR85191	NOT1	107
9661028	NOT1_FAR85191	NOT1	127
9661029	NOT1_FAR85191	NOT1	100
9661030	NOT1_FAR85191	NOT1	148
9661031	NOT1_FAR85191	NOT1	98
9661032	NOT1_FAR85191	NOT1	84
9661033	NOT1_FAR85191	NOT1	131
9661034	NOT1_FAR85191	NOT1	147
9661035	NOT1_FAR85191	NOT1	145
9661036	NOT1_FAR85191	NOT1	182
9661037	NOT1_FAR85191	NOT1	97
9661038	NOT1_FAR85191	NOT1	117
9661039	NOT1_FAR85191	NOT1	107
9661040	NOT1_FAR85191	NOT1	86
9661041	NOT1_FAR85191	NOT1	93
9661042	NOT1_FAR85191	NOT1	57
9661043	NOT1_FAR85191	NOT1	109
9661044	NOT1_FAR85191	NOT1	118
9661045	NOT1_FAR85191	NOT1	98
9661046	NOT1_FAR85191	NOT1	111
9661047	NOT1_FAR85191	NOT1	151
9661048	NOT1_FAR85191	NOT1	86
9661049	NOT1_FAR85191	NOT1	74
9661050	NOT1_FAR85191	NOT1	72
9661051	NOT1_FAR85191	NOT1	137
9661052	NOT1_FAR85191	NOT1	98
9661053	NOT1_FAR85191	NOT1	111
9661054	NOT1_FAR85191	NOT1	102
9661055	NOT1_FAR85191	NOT1	123
9661056	NOT1_FAR85191	NOT1	86
9661057	NOT1_FAR85191	NOT1	93
9661058	NOT1_FAR85191	NOT1	85
9661059	NOT1_FAR85191	NOT1	98
9661060	NOT1_FAR85191	NOT1	181
9661061	NOT1_FAR85191	NOT1	134
9661062	NOT1_FAR85191	NOT1	182
9661063	NOT1_FAR85191	NOT1	139
9661064	NOT1_FAR85191	NOT1	106
9661065	NOT1_FAR85191	NOT1	56
9661066	NOT1_FAR85191	NOT1	67
9661067	NOT1_FAR85191	NOT1	148
9661068	NOT1_FAR85191	NOT1	182
9661069	NOT1_FAR85191	NOT1	74
9661070	NOT1_FAR85191	NOT1	140
9661071	NOT1_FAR85191	NOT1	56
9661072	NOT1_FAR85191	NOT1	99
9661073	NOT1_FAR85191	NOT1	126
9661074	NOT1_FAR85191	NOT1	40
9661075	NOT1_FAR85191	NOT1	236
9661076	NOT1_FAR85191	NOT1	53
9661077	NOT1_FAR85191	NOT1	66
9661078	NOT1_FAR85191	NOT1	173
9661079	NOT1_FAR85191	NOT1	125
9661080	NOT1_FAR85191	NOT1	111
9661081	NOT1_FAR85191	NOT1	141
9661082	NOT1_FAR85191	NOT1	156
9661083	NOT1_FAR85191	NOT1	129
9661084	NOT1_FAR85191	NOT1	61
9661085	NOT1_FAR85191	NOT1	91
9661086	NOT1_FAR85191	NOT1	129
9661087	NOT1_FAR85191	NOT1	104
9661088	NOT1_FAR85191	NOT1	70
9661089	NOT1_FAR85191	NOT1	88
9661090	NOT1_FAR85191	NOT1	113
9661091	NOT1_FAR85191	NOT1	60
9661092	NOT1_FAR85191	NOT1	43
9661093	NOT1_FAR85191	NOT1	133
9661094	NOT1_FAR85191	NOT1	135
9661095	NOT1_FAR85191	NOT1	99
9661096	NOT1_FAR85191	NOT1	105
9661097	NOT1_FAR85191	NOT1	110
9661098	NOT1_FAR85191	NOT1	119
9661099	NOT1_FAR85191	NOT1	39
9661100	NOT1_FAR85191	NOT1	72
9661101	NOT1_FAR85191	NOT1	194
9661102	NOT1_FAR85191	NOT1	141
9661103	NOT1_FAR85191	NOT1	96
9661104	NOT1_FAR85191	NOT1	92
9661105	NOT1_FAR85191	NOT1	108
9661106	NOT1_FAR85191	NOT1	32
9661107	NOT1_FAR85191	NOT1	119
9661108	NOT1_FAR85191	NOT1	183
9661109	NOT1_FAR85191	NOT1	92
9661110	NOT1_FAR85191	NOT1	100
9661111	NOT1_FAR85191	NOT1	116
9661112	NOT1_FAR85191	NOT1	76
9661113	NOT1_FAR85191	NOT1	52
9661114	NOT1_FAR85191	NOT1	119
9661115	NOT1_FAR85191	NOT1	94
9661116	NOT1_FAR85191	NOT1	132
9661117	NOT1_FAR85191	NOT1	101
9661118	NOT1_FAR85191	NOT1	233
9661119	NOT1_FAR85191	NOT1	97
9661120	NOT1_FAR85191	NOT1	108
9661121	NOT1_FAR85191	NOT1	90
9661122	NOT1_FAR85191	NOT1	78
9661123	NOT1_FAR85191	NOT1	111
9661124	NOT1_FAR85191	NOT1	161
9661125	NOT1_FAR85191	NOT1	145
9661126	NOT1_FAR85191	NOT1	152
9661127	NOT1_FAR85191	NOT1	111
9661128	NOT1_FAR85191	NOT1	68
9661129	NOT1_FAR85191	NOT1	116
9661130	NOT1_FAR85191	NOT1	81
9661131	NOT1_FAR85191	NOT1	110
9661132	NOT1_FAR85191	NOT1	100
9661133	NOT1_FAR85191	NOT1	76
9661134	NOT1_FAR85191	NOT1	96
9661135	NOT1_FAR85191	NOT1	95
9661136	NOT1_FAR85191	NOT1	175
9661137	NOT1_FAR85191	NOT1	125
9661138	NOT1_FAR85191	NOT1	87
9661139	NOT1_FAR85191	NOT1	142
9661140	NOT1_FAR85191	NOT1	120
9661141	NOT1_FAR85191	NOT1	143
9661142	NOT1_FAR85191	NOT1	94
9661143	NOT1_FAR85191	NOT1	90
9661144	NOT1_FAR85191	NOT1	110
9661145	NOT1_FAR85191	NOT1	102
9661146	NOT1_FAR85191	NOT1	106
9661147	NOT1_FAR85191	NOT1	54
9661148	NOT1_FAR85191	NOT1	68
9661149	NOT1_FAR85191	NOT1	108
9661150	NOT1_FAR85191	NOT1	30
9661151	NOT1_FAR85191	NOT1	111
9661152	NOT1_FAR85191	NOT1	209
9661153	NOT1_FAR85191	NOT1	155
9661154	NOT1_FAR85191	NOT1	70
9661155	NOT1_FAR85191	NOT1	109
9661156	NOT1_FAR85191	NOT1	74
9661157	NOT1_FAR85191	NOT1	145
9661158	NOT1_FAR85191	NOT1	51
9661159	NOT1_FAR85191	NOT1	90
9661160	NOT1_FAR85191	NOT1	93
9661161	NOT1_FAR85191	NOT1	86
9661162	NOT1_FAR85191	NOT1	100
9661163	NOT1_FAR85191	NOT1	137
9661164	NOT1_FAR85191	NOT1	112
9661165	NOT1_FAR85191	NOT1	102
9661166	NOT1_FAR85191	NOT1	156
9661167	NOT1_FAR85191	NOT1	142
9661168	NOT1_FAR85191	NOT1	206
9661169	NOT1_FAR85191	NOT1	112
9661170	NOT1_FAR85191	NOT1	106
9661171	NOT1_FAR85191	NOT1	99
9661172	NOT1_FAR85191	NOT1	219
9661173	NOT1_FAR85191	NOT1	153
9661174	NOT1_FAR85191	NOT1	135
9661175	NOT1_FAR85191	NOT1	115
9661176	NOT1_FAR85191	NOT1	230
9661177	NOT1_FAR85191	NOT1	102
9661178	NOT1_FAR85191	NOT1	113
9661179	NOT1_FAR85191	NOT1	200
9661180	NOT1_FAR85191	NOT1	75
9661181	NOT1_FAR85191	NOT1	115
9661182	NOT1_FAR85191	NOT1	102
9661183	NOT1_FAR85191	NOT1	97
9661184	NOT1_FAR85191	NOT1	107
9661185	NOT1_FAR85191	NOT1	100
9661186	NOT1_FAR85191	NOT1	96
9661187	NOT1_FAR85191	NOT1	107
9661188	NOT1_FAR85191	NOT1	92
9661189	NOT1_FAR85191	NOT1	78
9661190	NOT1_FAR85191	NOT1	101
9661191	NOT1_FAR85191	NOT1	133
9661192	NOT1_FAR85191	NOT1	128
9661193	NOT1_FAR85191	NOT1	104
9661194	NOT1_FAR85191	NOT1	78
9661195	NOT1_FAR85191	NOT1	120
9661196	NOT1_FAR85191	NOT1	93
9661197	NOT1_FAR85191	NOT1	88
9661198	NOT1_FAR85191	NOT1	135
9661199	NOT1_FAR85191	NOT1	230
9661200	NOT1_FAR85191	NOT1	79
9661201	NOT1_FAR85191	NOT1	115
9661202	NOT1_FAR85191	NOT1	69
9661203	NOT1_FAR85191	NOT1	66
9661204	NOT1_FAR85191	NOT1	203
9661205	NOT1_FAR85191	NOT1	125
9661206	NOT1_FAR85191	NOT1	63
9661207	NOT1_FAR85191	NOT1	89
9661208	NOT1_FAR85191	NOT1	77
9661209	NOT1_FAR85191	NOT1	104
9661210	NOT1_FAR85191	NOT1	79
9661211	NOT1_FAR85191	NOT1	52
9661212	NOT1_FAR85191	NOT1	69
9661213	NOT1_FAR85191	NOT1	120
9661214	NOT1_FAR85191	NOT1	117
9661215	NOT1_FAR85191	NOT1	177
9661216	NOT1_FAR85191	NOT1	99
9661217	NOT1_FAR85191	NOT1	109
9661218	NOT1_FAR85191	NOT1	116
9661219	NOT1_FAR85191	NOT1	109
9661220	NOT1_FAR85191	NOT1	99
9661221	NOT1_FAR85191	NOT1	133
9661222	NOT1_FAR85191	NOT1	114
9661223	NOT1_FAR85191	NOT1	136
9661224	NOT1_FAR85191	NOT1	134
9661225	NOT1_FAR85191	NOT1	105
9661226	NOT1_FAR85191	NOT1	110
9661227	NOT1_FAR85191	NOT1	100
9661228	NOT1_FAR85191	NOT1	197
9661229	NOT1_FAR85191	NOT1	99
9661230	NOT1_FAR85191	NOT1	108
9661231	NOT1_FAR85191	NOT1	102
9661232	NOT1_FAR85191	NOT1	91
9661233	NOT1_FAR85191	NOT1	113
9661234	NOT1_FAR85191	NOT1	101
9661235	NOT1_FAR85191	NOT1	86
9661236	NOT1_FAR85191	NOT1	113
9661237	NOT1_FAR85191	NOT1	115
9661238	NOT1_FAR85191	NOT1	71
9661239	NOT1_FAR85191	NOT1	107
9661240	NOT1_FAR85191	NOT1	49
9661241	NOT1_FAR85191	NOT1	116
9661242	NOT1_FAR85191	NOT1	113
9661243	NOT1_FAR85191	NOT1	121
9661244	NOT1_FAR85191	NOT1	110
9661245	NOT1_FAR85191	NOT1	107
9661246	NOT1_FAR85191	NOT1	120
9661247	NOT1_FAR85191	NOT1	102
9661248	NOT1_FAR85191	NOT1	101
9661249	NOT1_FAR85191	NOT1	128
9661250	NOT1_FAR85191	NOT1	93
9661251	NOT1_FAR85191	NOT1	63
9661252	NOT1_FAR85191	NOT1	61
9661253	NOT1_FAR85191	NOT1	79
9661254	NOT1_FAR85191	NOT1	115
9661255	NOT1_FAR85191	NOT1	184
9661256	NOT1_FAR85191	NOT1	191
9661257	NOT1_FAR85191	NOT1	118
9661258	NOT1_FAR85191	NOT1	83
9661259	NOT1_FAR85191	NOT1	11
9661260	NOT1_FAR85191	NOT1	136
9661261	NOT1_FAR85191	NOT1	109
9661262	NOT1_FAR85191	NOT1	72
9661263	NOT1_FAR85191	NOT1	129
9661264	NOT1_FAR85191	NOT1	177
9661265	NOT1_FAR85191	NOT1	94
9661266	NOT1_FAR85191	NOT1	99
9661267	NOT1_FAR85191	NOT1	109
9661268	NOT1_FAR85191	NOT1	107
9661269	NOT1_FAR85191	NOT1	87
9661270	NOT1_FAR85191	NOT1	145
9661271	NOT1_FAR85191	NOT1	118
9661272	NOT1_FAR85191	NOT1	85
9661273	NOT1_FAR85191	NOT1	119
9661274	NOT1_FAR85191	NOT1	129
9661275	NOT1_FAR85191	NOT1	172
9661276	NOT1_FAR85191	NOT1	32
9661277	NOT1_FAR85191	NOT1	86
9661278	NOT1_FAR85191	NOT1	78
9661279	NOT1_FAR85191	NOT1	107
9661280	NOT1_FAR85191	NOT1	126
9661281	NOT1_FAR85191	NOT1	83
9661282	NOT1_FAR85191	NOT1	131
9661283	NOT1_FAR85191	NOT1	113
9661284	NOT1_FAR85191	NOT1	128
9661285	NOT1_FAR85191	NOT1	97
9661286	NOT1_FAR85191	NOT1	106
9661287	NOT1_FAR85191	NOT1	95
9661288	NOT1_FAR85191	NOT1	40
9661289	NOT1_FAR85191	NOT1	233
9661290	NOT1_FAR85191	NOT1	60
9661291	NOT1_FAR85191	NOT1	103
9661292	NOT1_FAR85191	NOT1	137
9661293	NOT1_FAR85191	NOT1	56
9661294	NOT1_FAR85191	NOT1	52
9661295	NOT1_FAR85191	NOT1	69
9661296	NOT1_FAR85191	NOT1	194
9661297	NOT1_FAR85191	NOT1	133
9661298	NOT1_FAR85191	NOT1	120
9661299	NOT1_FAR85191	NOT1	77
9661300	NOT1_FAR85191	NOT1	33
9661301	NOT1_FAR85191	NOT1	17
9661302	NOT1_FAR85191	NOT1	87
9661303	NOT1_FAR85191	NOT1	118
9661304	NOT1_FAR85191	NOT1	104
9661305	NOT1_FAR85191	NOT1	88
9661306	NOT1_FAR85191	NOT1	101
9661307	NOT1_FAR85191	NOT1	118
9661308	NOT1_FAR85191	NOT1	76
9661309	NOT1_FAR85191	NOT1	119
9661310	NOT1_FAR85191	NOT1	192
9661311	NOT1_FAR85191	NOT1	48
9661312	NOT1_FAR85191	NOT1	141
9661313	NOT1_FAR85191	NOT1	138
9661314	NOT1_FAR85191	NOT1	85
9661315	NOT1_FAR85191	NOT1	132
9661316	NOT1_FAR85191	NOT1	124
9661317	NOT1_FAR85191	NOT1	145
9661318	NOT1_FAR85191	NOT1	129
9661319	NOT1_FAR85191	NOT1	108
9661320	NOT1_FAR85191	NOT1	108
9661321	NOT1_FAR85191	NOT1	200
9661322	NOT1_FAR85191	NOT1	134
9661323	NOT1_FAR85191	NOT1	85
9661324	NOT1_FAR85191	NOT1	105
9661325	NOT1_FAR85191	NOT1	103
9661326	NOT1_FAR85191	NOT1	101
9661327	NOT1_FAR85191	NOT1	121
9661328	NOT1_FAR85191	NOT1	92
9661329	NOT1_FAR85191	NOT1	84
9661330	NOT1_FAR85191	NOT1	131
9661331	NOT1_FAR85191	NOT1	92
9661332	NOT1_FAR85191	NOT1	11
9661333	NOT1_FAR85191	NOT1	158
9661334	NOT1_FAR85191	NOT1	203
9661335	NOT1_FAR85191	NOT1	123
9661336	NOT1_FAR85191	NOT1	97
9661337	NOT1_FAR85191	NOT1	121
9661338	NOT1_FAR85191	NOT1	53
9661339	NOT1_FAR85191	NOT1	46
9661340	NOT1_FAR85191	NOT1	100
9661341	NOT1_FAR85191	NOT1	86
9661342	NOT1_FAR85191	NOT1	74
9661343	NOT1_FAR85191	NOT1	104
9661344	NOT1_FAR85191	NOT1	81
9661345	NOT1_FAR85191	NOT1	96
9661346	NOT1_FAR85191	NOT1	120
9661347	NOT1_FAR85191	NOT1	58
9661348	NOT1_FAR85191	NOT1	109
9661349	NOT1_FAR85191	NOT1	136
9661350	NOT1_FAR85191	NOT1	65
9661351	NOT1_FAR85191	NOT1	107
9661352	NOT1_FAR85191	NOT1	99
9661353	NOT1_FAR85191	NOT1	136
9661354	NOT1_FAR85191	NOT1	148
9661355	NOT1_FAR85191	NOT1	115
9661356	NOT1_FAR85191	NOT1	130
9661357	NOT1_FAR85191	NOT1	56
9661358	NOT1_FAR85191	NOT1	124
9661359	NOT1_FAR85191	NOT1	20
9661360	NOT1_FAR85191	NOT1	102
9661361	NOT1_FAR85191	NOT1	125
9661362	NOT1_FAR85191	NOT1	123
9661363	NOT1_FAR85191	NOT1	80
9661364	NOT1_FAR85191	NOT1	76
9661365	NOT1_FAR85191	NOT1	143
9661366	NOT1_FAR85191	NOT1	81
9661367	NOT1_FAR85191	NOT1	93
9661368	NOT1_FAR85191	NOT1	112
9661369	NOT1_FAR85191	NOT1	149
9661370	NOT1_FAR85191	NOT1	145
9661371	NOT1_FAR85191	NOT1	66
9661372	NOT1_FAR85191	NOT1	119
9661373	NOT1_FAR85191	NOT1	100
9661374	NOT1_FAR85191	NOT1	173
9661375	NOT1_FAR85191	NOT1	165
9661376	NOT1_FAR85191	NOT1	150
9661377	NOT1_FAR85191	NOT1	111
9661378	NOT1_FAR85191	NOT1	129
9661379	NOT1_FAR85191	NOT1	100
9661380	NOT1_FAR85191	NOT1	144
9661381	NOT1_FAR85191	NOT1	89
9661382	NOT1_FAR85191	NOT1	147
9661383	NOT1_FAR85191	NOT1	73
9661384	NOT1_FAR85191	NOT1	202
9661385	NOT1_FAR85191	NOT1	43
9661386	NOT1_FAR85191	NOT1	123
9661387	NOT1_FAR85191	NOT1	118
9661388	NOT1_FAR85191	NOT1	39
9661389	NOT1_FAR85191	NOT1	151
9661390	NOT1_FAR85191	NOT1	141
9661391	NOT1_FAR85191	NOT1	130
9661392	NOT1_FAR85191	NOT1	122
9661393	NOT1_FAR85191	NOT1	156
9661394	NOT1_FAR85191	NOT1	123
9661395	NOT1_FAR85191	NOT1	101
9661396	NOT1_FAR85191	NOT1	80
9661397	NOT1_FAR85191	NOT1	116
9661398	NOT1_FAR85191	NOT1	102
9661399	NOT1_FAR85191	NOT1	42
9661400	NOT1_FAR85191	NOT1	74
9661401	NOT1_FAR85191	NOT1	94
9661402	NOT1_FAR85191	NOT1	106
9661403	NOT1_FAR85191	NOT1	59
9661404	NOT1_FAR85191	NOT1	135
9661405	NOT1_FAR85191	NOT1	132
9661406	NOT1_FAR85191	NOT1	54
9661407	NOT1_FAR85191	NOT1	148
9661408	NOT1_FAR85191	NOT1	150
9661409	NOT1_FAR85191	NOT1	39
9661410	NOT1_FAR85191	NOT1	78
9661411	NOT1_FAR85191	NOT1	77
9661412	NOT1_FAR85191	NOT1	142
9661413	NOT1_FAR85191	NOT1	111
9661414	NOT1_FAR85191	NOT1	160
9661415	NOT1_FAR85191	NOT1	92
9661416	NOT1_FAR85191	NOT1	93
9661417	NOT1_FAR85191	NOT1	91
9661418	NOT1_FAR85191	NOT1	68
9661419	NOT1_FAR85191	NOT1	116
9661420	NOT1_FAR85191	NOT1	81
9661421	NOT1_FAR85191	NOT1	100
9661422	NOT1_FAR85191	NOT1	76
9661423	NOT1_FAR85191	NOT1	106
9661424	NOT1_FAR85191	NOT1	87
9661425	NOT1_FAR85191	NOT1	125
9661426	NOT1_FAR85191	NOT1	96
9661427	NOT1_FAR85191	NOT1	79
9661428	NOT1_FAR85191	NOT1	61
9661429	NOT1_FAR85191	NOT1	113
9661430	NOT1_FAR85191	NOT1	73
9661431	NOT1_FAR85191	NOT1	139
9661432	NOT1_FAR85191	NOT1	87
9661433	NOT1_FAR85191	NOT1	124
9661434	NOT1_FAR85191	NOT1	143
9661435	NOT1_FAR85191	NOT1	94
9661436	NOT1_FAR85191	NOT1	110
9661437	NOT1_FAR85191	NOT1	106
9661438	NOT1_FAR85191	NOT1	227
9661439	NOT1_FAR85191	NOT1	136
9661440	NOT1_FAR85191	NOT1	68
9661441	NOT1_FAR85191	NOT1	163
9661442	NOT1_FAR85191	NOT1	108
9661443	NOT1_FAR85191	NOT1	109
9661444	NOT1_FAR85191	NOT1	107
9661445	NOT1_FAR85191	NOT1	30
9661446	NOT1_FAR85191	NOT1	209
9661447	NOT1_FAR85191	NOT1	155
9661448	NOT1_FAR85191	NOT1	143
9661449	NOT1_FAR85191	NOT1	153
9661450	NOT1_FAR85191	NOT1	70
9661451	NOT1_FAR85191	NOT1	133
9661452	NOT1_FAR85191	NOT1	74
9661453	NOT1_FAR85191	NOT1	72
9661454	NOT1_FAR85191	NOT1	114
9661455	NOT1_FAR85191	NOT1	113
9661456	NOT1_FAR85191	NOT1	145
9661457	NOT1_FAR85191	NOT1	51
9661458	NOT1_FAR85191	NOT1	106
9661459	NOT1_FAR85191	NOT1	90
9661460	NOT1_FAR85191	NOT1	63
9661461	NOT1_FAR85191	NOT1	100
9661462	NOT1_FAR85191	NOT1	129
9661463	NOT1_FAR85191	NOT1	137
9661464	NOT1_FAR85191	NOT1	221
9661465	NOT1_FAR85191	NOT1	48
9661466	NOT1_FAR85191	NOT1	86
9661467	NOT1_FAR85191	NOT1	111
9661468	NOT1_FAR85191	NOT1	112
9661469	NOT1_FAR85191	NOT1	81
9661470	NOT1_FAR85191	NOT1	82
9661471	NOT1_FAR85191	NOT1	101
9661472	NOT1_FAR85191	NOT1	142
9661473	NOT1_FAR85191	NOT1	123
9661474	NOT1_FAR85191	NOT1	144
9661475	NOT1_FAR85191	NOT1	134
9661476	NOT1_FAR85191	NOT1	112
9661477	NOT1_FAR85191	NOT1	81
9661478	NOT1_FAR85191	NOT1	99
9661479	NOT1_FAR85191	NOT1	153
9661480	NOT1_FAR85191	NOT1	129
9661481	NOT1_FAR85191	NOT1	108
9661482	NOT1_FAR85191	NOT1	84
9661483	NOT1_FAR85191	NOT1	69
9661484	NOT1_FAR85191	NOT1	73
9661485	NOT1_FAR85191	NOT1	87
9661486	NOT1_FAR85191	NOT1	168
9661487	NOT1_FAR85191	NOT1	119
9661488	NOT1_FAR85191	NOT1	107
9661489	NOT1_FAR85191	NOT1	101
9661490	NOT1_FAR85191	NOT1	111
9661491	NOT1_FAR85191	NOT1	78
9661492	NOT1_FAR85191	NOT1	112
9661493	NOT1_FAR85191	NOT1	107
9661494	NOT1_FAR85191	NOT1	128
9661495	NOT1_FAR85191	NOT1	104
9661496	NOT1_FAR85191	NOT1	11
9661497	NOT1_FAR85191	NOT1	64
9661498	NOT1_FAR85191	NOT1	104
9661499	NOT1_FAR85191	NOT1	140
9661500	NOT1_FAR85191	NOT1	159
9661501	NOT1_FAR85191	NOT1	116
9661502	NOT1_FAR85191	NOT1	63
9661503	NOT1_FAR85191	NOT1	104
9661504	NOT1_FAR85191	NOT1	113
9661505	NOT1_FAR85191	NOT1	168
9661506	NOT1_FAR85191	NOT1	63
9661507	NOT1_FAR85191	NOT1	184
9661508	NOT1_FAR85191	NOT1	165
9661509	NOT1_FAR85191	NOT1	75
9661510	NOT1_FAR85191	NOT1	129
9661511	NOT1_FAR85191	NOT1	79
9661512	NOT1_FAR85191	NOT1	83
9661513	NOT1_FAR85191	NOT1	114
9661514	NOT1_FAR85191	NOT1	117
9661515	NOT1_FAR85191	NOT1	129
9661516	NOT1_FAR85191	NOT1	91
9661517	NOT1_FAR85191	NOT1	94
9661518	NOT1_FAR85191	NOT1	15
9661519	NOT1_FAR85191	NOT1	78
9661520	NOT1_FAR85191	NOT1	76
9661521	NOT1_FAR85191	NOT1	98
9661522	NOT1_FAR85191	NOT1	74
9661523	NOT1_FAR85191	NOT1	172
9661524	NOT1_FAR85191	NOT1	69
9661525	NOT1_FAR85191	NOT1	132
9661526	NOT1_FAR85191	NOT1	53
9661527	NOT1_FAR85191	NOT1	97
9661528	NOT1_FAR85191	NOT1	148
9661529	NOT1_FAR85191	NOT1	140
9661530	NOT1_FAR85191	NOT1	100
9661531	NOT1_FAR85191	NOT1	167
9661532	NOT1_FAR85191	NOT1	32
9661533	NOT1_FAR85191	NOT1	126
9661534	NOT1_FAR85191	NOT1	86
9661535	NOT1_FAR85191	NOT1	107
9661536	NOT1_FAR85191	NOT1	184
9661537	NOT1_FAR85191	NOT1	130
9661538	NOT1_FAR85191	NOT1	125
9661539	NOT1_FAR85191	NOT1	83
9661540	NOT1_FAR85191	NOT1	94
9661541	NOT1_FAR85191	NOT1	233
9661542	NOT1_FAR85191	NOT1	60
9661543	NOT1_FAR85191	NOT1	56
9661544	NOT1_FAR85191	NOT1	52
9661545	NOT1_FAR85191	NOT1	194
9661546	NOT1_FAR85191	NOT1	120
9661547	NOT1_FAR85191	NOT1	133
9661548	NOT1_FAR85191	NOT1	17
9661549	NOT1_FAR85191	NOT1	118
9661550	NOT1_FAR85191	NOT1	104
9661551	NOT1_FAR85191	NOT1	88
9661552	NOT1_FAR85191	NOT1	118
9661553	NOT1_FAR85191	NOT1	104
9661554	NOT1_FAR85191	NOT1	128
9661555	NOT1_FAR85191	NOT1	128
9661556	NOT1_FAR85191	NOT1	119
9661557	NOT1_FAR85191	NOT1	192
9661558	NOT1_FAR85191	NOT1	79
9661559	NOT1_FAR85191	NOT1	174
9661560	NOT1_FAR85191	NOT1	85
9661561	NOT1_FAR85191	NOT1	90
9661562	NOT1_FAR85191	NOT1	87
9661563	NOT1_FAR85191	NOT1	98
9661564	NOT1_FAR85191	NOT1	132
9661565	NOT1_FAR85191	NOT1	184
9661566	NOT1_FAR85191	NOT1	145
9661567	NOT1_FAR85191	NOT1	97
9661568	NOT1_FAR85191	NOT1	181
9661569	NOT1_FAR85191	NOT1	108
9661570	NOT1_FAR85191	NOT1	125
9661571	NOT1_FAR85191	NOT1	182
9661572	NOT1_FAR85191	NOT1	57
9661573	NOT1_FAR85191	NOT1	134
9661574	NOT1_FAR85191	NOT1	107
9661575	NOT1_FAR85191	NOT1	105
9661576	NOT1_FAR85191	NOT1	129
9661577	NOT1_FAR85191	NOT1	52
9661578	NOT1_FAR85191	NOT1	103
9661579	NOT1_FAR85191	NOT1	101
9661580	NOT1_FAR85191	NOT1	139
9661581	NOT1_FAR85191	NOT1	92
9661582	NOT1_FAR85191	NOT1	34
9661583	NOT1_FAR85191	NOT1	141
9661584	NOT1_FAR85191	NOT1	92
9661585	NOT1_FAR85191	NOT1	88
9661586	NOT1_FAR85191	NOT1	106
9661587	NOT1_FAR85191	NOT1	126
9661588	NOT1_FAR85191	NOT1	92
9661589	NOT1_FAR85191	NOT1	131
9661590	NOT1_FAR85191	NOT1	145
9661591	NOT1_FAR85191	NOT1	123
9661592	NOT1_FAR85191	NOT1	69
9661593	NOT1_FAR85191	NOT1	140
9661594	NOT1_FAR85191	NOT1	100
9661595	NOT1_FAR85191	NOT1	86
9661596	NOT1_FAR85191	NOT1	78
9661597	NOT1_FAR85191	NOT1	136
9661598	NOT1_FAR85191	NOT1	65
9661599	NOT1_FAR85191	NOT1	86
9661600	NOT1_FAR85191	NOT1	125
9661601	NOT1_FAR85191	NOT1	148
9661602	NOT1_FAR85191	NOT1	82
9661603	NOT1_FAR85191	NOT1	72
9661604	NOT1_FAR85191	NOT1	115
9661605	NOT1_FAR85191	NOT1	124
9661606	NOT1_FAR85191	NOT1	39
9661607	NOT1_FAR85191	NOT1	124
9661608	NOT1_FAR85191	NOT1	112
9661609	NOT1_FAR85191	NOT1	157
9661610	NOT1_FAR85191	NOT1	47
9661611	NOT1_FAR85191	NOT1	125
9661612	NOT1_FAR85191	NOT1	123
9661613	NOT1_FAR85191	NOT1	131
9661614	NOT1_FAR85191	NOT1	113
9661615	NOT1_FAR85191	NOT1	33
9661616	NOT1_FAR85191	NOT1	48
9661617	NOT1_FAR85191	NOT1	124
9661618	NOT1_FAR85191	NOT1	97
9661619	NOT1_FAR85191	NOT1	140
9661620	NOT1_FAR85191	NOT1	56
9661621	NOT1_FAR85191	NOT1	91
9661622	NOT1_FAR85191	NOT1	113
9661623	NOT1_FAR85191	NOT1	80
9661624	NOT1_FAR85191	NOT1	83
9661625	NOT1_FAR85191	NOT1	76
9661626	NOT1_FAR85191	NOT1	143
9661627	NOT1_FAR85191	NOT1	81
9661628	NOT1_FAR85191	NOT1	102
9661629	NOT1_FAR85191	NOT1	124
9661630	NOT1_FAR85191	NOT1	112
9661631	NOT1_FAR85191	NOT1	119
9661632	NOT1_FAR85191	NOT1	138
9661633	NOT1_FAR85191	NOT1	145
9661634	NOT1_FAR85191	NOT1	119
9661635	NOT1_FAR85191	NOT1	100
9661636	NOT1_FAR85191	NOT1	70
9661637	NOT1_FAR85191	NOT1	101
9661638	NOT1_FAR85191	NOT1	134
9661639	NOT1_FAR85191	NOT1	195
9661640	NOT1_FAR85191	NOT1	173
9661641	NOT1_FAR85191	NOT1	79
9661642	NOT1_FAR85191	NOT1	165
9661643	NOT1_FAR85191	NOT1	150
9661644	NOT1_FAR85191	NOT1	142
9661645	NOT1_FAR85191	NOT1	126
9661646	NOT1_FAR85191	NOT1	100
9661647	NOT1_FAR85191	NOT1	144
9661648	NOT1_FAR85191	NOT1	101
9661649	NOT1_FAR85191	NOT1	202
9661650	NOT1_FAR85191	NOT1	118
9661651	NOT1_FAR85191	NOT1	123
9661652	NOT1_FAR85191	NOT1	116
9661653	NOT1_FAR85191	NOT1	126
9661654	NOT1_FAR85191	NOT1	98
9661655	NOT1_FAR85191	NOT1	119
9661656	NOT1_FAR85191	NOT1	100
9661657	NOT1_FAR85191	NOT1	130
9661658	NOT1_FAR85191	NOT1	115
9661659	NOT1_FAR85191	NOT1	123
9661660	NOT1_FAR85191	NOT1	90
9661661	NOT1_FAR85191	NOT1	133
9661662	NOT1_FAR85191	NOT1	143
9661663	NOT1_FAR85191	NOT1	53
9661664	NOT1_FAR85191	NOT1	101
9661665	NOT1_FAR85191	NOT1	80
9661666	NOT1_FAR85191	NOT1	102
9661667	NOT1_FAR85191	NOT1	236
9661668	NOT1_FAR85191	NOT1	166
9661669	NOT1_FAR85191	NOT1	94
9661670	NOT1_FAR85191	NOT1	87
9661671	NOT1_FAR85191	NOT1	122
9661672	NOT1_FAR85191	NOT1	59
9661673	NOT1_FAR85191	NOT1	135
9661674	NOT1_FAR85191	NOT1	54
9661675	NOT1_FAR85191	NOT1	148
9661676	NOT1_FAR85191	NOT1	168
9661677	NOT1_FAR85191	NOT1	150
9661678	NOT1_FAR85191	NOT1	142
9661679	NOT1_FAR85191	NOT1	145
9661680	NOT1_FAR85191	NOT1	152
9661681	NOT1_FAR85191	NOT1	92
9661682	NOT1_FAR85191	NOT1	93
9661683	NOT1_FAR85191	NOT1	111
9661684	NOT1_FAR85191	NOT1	91
9661685	NOT1_FAR85191	NOT1	81
9661686	NOT1_FAR85191	NOT1	110
9661687	NOT1_FAR85191	NOT1	106
9661688	NOT1_FAR85191	NOT1	95
9661689	NOT1_FAR85191	NOT1	79
9661690	NOT1_FAR85191	NOT1	175
9661691	NOT1_FAR85191	NOT1	61
9661692	NOT1_FAR85191	NOT1	113
9661693	NOT1_FAR85191	NOT1	125
9661694	NOT1_FAR85191	NOT1	139
9661695	NOT1_FAR85191	NOT1	87
9661696	NOT1_FAR85191	NOT1	124
9661697	NOT1_FAR85191	NOT1	122
9661698	NOT1_FAR85191	NOT1	143
9661699	NOT1_FAR85191	NOT1	90
9661700	NOT1_FAR85191	NOT1	102
9661701	NOT1_FAR85191	NOT1	106
9661702	NOT1_FAR85191	NOT1	54
9661703	NOT1_FAR85191	NOT1	136
9661704	NOT1_FAR85191	NOT1	163
9661705	NOT1_FAR85191	NOT1	108
9661706	NOT1_FAR85191	NOT1	30
9661707	NOT1_FAR85191	NOT1	209
9661708	NOT1_FAR85191	NOT1	143
9661709	NOT1_FAR85191	NOT1	70
9661710	NOT1_FAR85191	NOT1	133
9661711	NOT1_FAR85191	NOT1	109
9661712	NOT1_FAR85191	NOT1	74
9661713	NOT1_FAR85191	NOT1	90
9661714	NOT1_FAR85191	NOT1	93
9661715	NOT1_FAR85191	NOT1	86
9661716	NOT1_FAR85191	NOT1	137
9661717	NOT1_FAR85191	NOT1	48
9661718	NOT1_FAR85191	NOT1	102
9661719	NOT1_FAR85191	NOT1	81
9661720	NOT1_FAR85191	NOT1	101
9661721	NOT1_FAR85191	NOT1	123
9661722	NOT1_FAR85191	NOT1	118
9661723	NOT1_FAR85191	NOT1	100
9661724	NOT1_FAR85191	NOT1	106
9661725	NOT1_FAR85191	NOT1	135
9661726	NOT1_FAR85191	NOT1	86
9661727	NOT1_FAR85191	NOT1	69
9661728	NOT1_FAR85191	NOT1	56
9661729	NOT1_FAR85191	NOT1	87
9661730	NOT1_FAR85191	NOT1	113
9661731	NOT1_FAR85191	NOT1	115
9661732	NOT1_FAR85191	NOT1	119
9661733	NOT1_FAR85191	NOT1	102
9661734	NOT1_FAR85191	NOT1	97
9661735	NOT1_FAR85191	NOT1	49
9661736	NOT1_FAR85191	NOT1	168
9661737	NOT1_FAR85191	NOT1	116
9661738	NOT1_FAR85191	NOT1	78
9661739	NOT1_FAR85191	NOT1	128
9661740	NOT1_FAR85191	NOT1	140
9661741	NOT1_FAR85191	NOT1	133
9661742	NOT1_FAR85191	NOT1	140
9661743	NOT1_FAR85191	NOT1	93
9661744	NOT1_FAR85191	NOT1	116
9661745	NOT1_FAR85191	NOT1	61
9661746	NOT1_FAR85191	NOT1	230
9661747	NOT1_FAR85191	NOT1	69
9661748	NOT1_FAR85191	NOT1	118
9661749	NOT1_FAR85191	NOT1	68
9661750	NOT1_FAR85191	NOT1	107
9661751	NOT1_FAR85191	NOT1	106
9661752	NOT1_FAR85191	NOT1	77
9661753	NOT1_FAR85191	NOT1	135
9661754	NOT1_FAR85191	NOT1	129
9661755	NOT1_FAR85191	NOT1	104
9661756	NOT1_FAR85191	NOT1	118
9661757	NOT1_FAR85191	NOT1	52
9661758	NOT1_FAR85191	NOT1	102
9661759	NOT1_FAR85191	NOT1	101
9661760	NOT1_FAR85191	NOT1	69
9661761	NOT1_FAR85191	NOT1	76
9661762	NOT1_FAR85191	NOT1	246
9661763	NOT1_FAR85191	NOT1	129
9661764	NOT1_FAR85191	NOT1	107
9661765	NOT1_FAR85191	NOT1	131
9661766	NOT1_FAR85191	NOT1	109
9661767	NOT1_FAR85191	NOT1	115
9661768	NOT1_FAR85191	NOT1	15
9661769	NOT1_FAR85191	NOT1	151
9661770	NOT1_FAR85191	NOT1	107
9661771	NOT1_FAR85191	NOT1	89
9661772	NOT1_FAR85191	NOT1	87
9661773	NOT1_FAR85191	NOT1	105
9661774	NOT1_FAR85191	NOT1	97
9661775	NOT1_FAR85191	NOT1	77
9661776	NOT1_FAR85191	NOT1	115
9661777	NOT1_FAR85191	NOT1	86
9661778	NOT1_FAR85191	NOT1	230
9661779	NOT1_FAR85191	NOT1	91
9661780	NOT1_FAR85191	NOT1	113
9661781	NOT1_FAR85191	NOT1	80
9661782	NOT1_FAR85191	NOT1	200
9661783	NOT1_FAR85191	NOT1	108
9661784	NOT1_FAR85191	NOT1	87
9661785	NOT1_FAR85191	NOT1	113
9661786	NOT1_FAR85191	NOT1	119
9661787	NOT1_FAR85191	NOT1	102
9661788	NOT1_FAR85191	NOT1	101
9661789	NOT1_FAR85191	NOT1	49
9661790	NOT1_FAR85191	NOT1	101
9661791	NOT1_FAR85191	NOT1	110
9661792	NOT1_FAR85191	NOT1	82
9661793	NOT1_FAR85191	NOT1	112
9661794	NOT1_FAR85191	NOT1	120
9661795	NOT1_FAR85191	NOT1	125
9661796	NOT1_FAR85191	NOT1	102
9661797	NOT1_FAR85191	NOT1	11
9661798	NOT1_FAR85191	NOT1	78
9661799	NOT1_FAR85191	NOT1	64
9661800	NOT1_FAR85191	NOT1	105
9661801	NOT1_FAR85191	NOT1	104
9661802	NOT1_FAR85191	NOT1	203
9661803	NOT1_FAR85191	NOT1	125
9661804	NOT1_FAR85191	NOT1	63
9661805	NOT1_FAR85191	NOT1	106
9661806	NOT1_FAR85191	NOT1	77
9661807	NOT1_FAR85191	NOT1	102
9661808	NOT1_FAR85191	NOT1	136
9661809	NOT1_FAR85191	NOT1	72
9661810	NOT1_FAR85191	NOT1	120
9661811	NOT1_FAR85191	NOT1	117
9661812	NOT1_FAR85191	NOT1	99
9661813	NOT1_FAR85191	NOT1	113
9661814	NOT1_FAR85191	NOT1	99
9661815	NOT1_FAR85191	NOT1	80
9661816	NOT1_FAR85191	NOT1	136
9661817	NOT1_FAR85191	NOT1	272
9661818	NOT1_FAR85191	NOT1	194
9661819	NOT1_FAR85191	NOT1	16
9661820	NOT1_FAR85191	NOT1	221
9661821	NOT1_FAR85191	NOT1	48
9661822	NOT1_FAR85191	NOT1	112
9661823	NOT1_FAR85191	NOT1	102
9661824	NOT1_FAR85191	NOT1	82
9661825	NOT1_FAR85191	NOT1	101
9661826	NOT1_FAR85191	NOT1	173
9661827	NOT1_FAR85191	NOT1	206
9661828	NOT1_FAR85191	NOT1	112
9661829	NOT1_FAR85191	NOT1	105
9661830	NOT1_FAR85191	NOT1	70
9661831	NOT1_FAR85191	NOT1	153
9661832	NOT1_FAR85191	NOT1	81
9661833	NOT1_FAR85191	NOT1	84
9661834	NOT1_FAR85191	NOT1	80
9661835	NOT1_FAR85191	NOT1	77
9661836	NOT1_FAR85191	NOT1	86
9661837	NOT1_FAR85191	NOT1	113
9661838	NOT1_FAR85191	NOT1	168
9661839	NOT1_FAR85191	NOT1	91
9661840	NOT1_FAR85191	NOT1	101
9661841	NOT1_FAR85191	NOT1	100
9661842	NOT1_FAR85191	NOT1	116
9661843	NOT1_FAR85191	NOT1	110
9661844	NOT1_FAR85191	NOT1	84
9661845	NOT1_FAR85191	NOT1	112
9661846	NOT1_FAR85191	NOT1	125
9661847	NOT1_FAR85191	NOT1	102
9661848	NOT1_FAR85191	NOT1	78
9661849	NOT1_FAR85191	NOT1	63
9661850	NOT1_FAR85191	NOT1	135
9661851	NOT1_FAR85191	NOT1	79
9661852	NOT1_FAR85191	NOT1	203
9661853	NOT1_FAR85191	NOT1	68
9661854	NOT1_FAR85191	NOT1	107
9661855	NOT1_FAR85191	NOT1	75
9661856	NOT1_FAR85191	NOT1	104
9661857	NOT1_FAR85191	NOT1	52
9661858	NOT1_FAR85191	NOT1	11
9661859	NOT1_FAR85191	NOT1	100
9661860	NOT1_FAR85191	NOT1	109
9661861	NOT1_FAR85191	NOT1	246
9661862	NOT1_FAR85191	NOT1	117
9661863	NOT1_FAR85191	NOT1	116
9661864	NOT1_FAR85191	NOT1	151
9661865	NOT1_FAR85191	NOT1	105
9661866	NOT1_FAR85191	NOT1	76
9661867	NOT1_FAR85191	NOT1	65
9661868	NOT1_FAR85191	NOT1	131
9661869	NOT1_FAR85191	NOT1	169
9661870	NOT1_FAR85191	NOT1	116
9661871	NOT1_FAR85191	NOT1	120
9661872	NOT1_FAR85191	NOT1	160
9661873	NOT1_FAR85191	NOT1	102
9661874	NOT1_FAR85191	NOT1	120
9661875	NOT1_FAR85191	NOT1	111
9661876	NOT1_FAR85191	NOT1	138
9661877	NOT1_FAR85191	NOT1	81
9661878	NOT1_FAR85191	NOT1	85
9661879	NOT1_FAR85191	NOT1	165
9661880	NOT1_FAR85191	NOT1	155
9661881	NOT1_FAR85191	NOT1	126
9661882	NOT1_FAR85191	NOT1	186
9661883	NOT1_FAR85191	NOT1	101
9661884	NOT1_FAR85191	NOT1	61
9661885	NOT1_FAR85191	NOT1	115
9661886	NOT1_FAR85191	NOT1	196
9661887	NOT1_FAR85191	NOT1	97
9661888	NOT1_FAR85191	NOT1	102
9661889	NOT1_FAR85191	NOT1	114
9661890	NOT1_FAR85191	NOT1	97
9661891	NOT1_FAR85191	NOT1	114
9661892	NOT1_FAR85191	NOT1	158
9661893	NOT1_FAR85191	NOT1	107
9661894	NOT1_FAR85191	NOT1	116
9661895	NOT1_FAR85191	NOT1	117
9661896	NOT1_FAR85191	NOT1	11
9661897	NOT1_FAR85191	NOT1	97
9661898	NOT1_FAR85191	NOT1	117
9661899	NOT1_FAR85191	NOT1	121
9661900	NOT1_FAR85191	NOT1	148
9661901	NOT1_FAR85191	NOT1	96
9661902	NOT1_FAR85191	NOT1	109
9661903	NOT1_FAR85191	NOT1	151
9661904	NOT1_FAR85191	NOT1	159
9661905	NOT1_FAR85191	NOT1	137
9661906	NOT1_FAR85191	NOT1	20
9661907	NOT1_FAR85191	NOT1	98
9661908	NOT1_FAR85191	NOT1	43
9661909	NOT1_FAR85191	NOT1	135
9661910	NOT1_FAR85191	NOT1	73
9661911	NOT1_FAR85191	NOT1	110
9661912	NOT1_FAR85191	NOT1	59
9661913	NOT1_FAR85191	NOT1	140
9661914	NOT1_FAR85191	NOT1	152
9661915	NOT1_FAR85191	NOT1	183
9661916	NOT1_FAR85191	NOT1	99
9661917	NOT1_FAR85191	NOT1	76
9661918	NOT1_FAR85191	NOT1	106
9661919	NOT1_FAR85191	NOT1	100
9661920	NOT1_FAR85191	NOT1	87
9661921	NOT1_FAR85191	NOT1	125
9661922	NOT1_FAR85191	NOT1	79
9661923	NOT1_FAR85191	NOT1	175
9661924	NOT1_FAR85191	NOT1	61
9661925	NOT1_FAR85191	NOT1	113
9661926	NOT1_FAR85191	NOT1	73
9661927	NOT1_FAR85191	NOT1	139
9661928	NOT1_FAR85191	NOT1	142
9661929	NOT1_FAR85191	NOT1	124
9661930	NOT1_FAR85191	NOT1	120
9661931	NOT1_FAR85191	NOT1	94
9661932	NOT1_FAR85191	NOT1	110
9661933	NOT1_FAR85191	NOT1	227
9661934	NOT1_FAR85191	NOT1	136
9661935	NOT1_FAR85191	NOT1	107
9661936	NOT1_FAR85191	NOT1	111
9661937	NOT1_FAR85191	NOT1	209
9661938	NOT1_FAR85191	NOT1	70
9661939	NOT1_FAR85191	NOT1	133
9661940	NOT1_FAR85191	NOT1	109
9661941	NOT1_FAR85191	NOT1	74
9661942	NOT1_FAR85191	NOT1	114
9661943	NOT1_FAR85191	NOT1	106
9661944	NOT1_FAR85191	NOT1	63
9661945	NOT1_FAR85191	NOT1	93
9661946	NOT1_FAR85191	NOT1	100
9661947	NOT1_FAR85191	NOT1	87
9661948	NOT1_FAR85191	NOT1	112
9661949	NOT1_FAR85191	NOT1	82
9661950	NOT1_FAR85191	NOT1	156
9661951	NOT1_FAR85191	NOT1	173
9661952	NOT1_FAR85191	NOT1	118
9661953	NOT1_FAR85191	NOT1	123
9661954	NOT1_FAR85191	NOT1	100
9661955	NOT1_FAR85191	NOT1	81
9661956	NOT1_FAR85191	NOT1	70
9661957	NOT1_FAR85191	NOT1	197
9661958	NOT1_FAR85191	NOT1	219
9661959	NOT1_FAR85191	NOT1	153
9661960	NOT1_FAR85191	NOT1	135
9661961	NOT1_FAR85191	NOT1	86
9661962	NOT1_FAR85191	NOT1	81
9661963	NOT1_FAR85191	NOT1	80
9661964	NOT1_FAR85191	NOT1	101
9661965	NOT1_FAR85191	NOT1	69
9661966	NOT1_FAR85191	NOT1	56
9661967	NOT1_FAR85191	NOT1	73
9661968	NOT1_FAR85191	NOT1	71
9661969	NOT1_FAR85191	NOT1	168
9661970	NOT1_FAR85191	NOT1	101
9661971	NOT1_FAR85191	NOT1	116
9661972	NOT1_FAR85191	NOT1	113
9661973	NOT1_FAR85191	NOT1	84
9661974	NOT1_FAR85191	NOT1	82
9661975	NOT1_FAR85191	NOT1	107
9661976	NOT1_FAR85191	NOT1	125
9661977	NOT1_FAR85191	NOT1	133
9661978	NOT1_FAR85191	NOT1	128
9661979	NOT1_FAR85191	NOT1	147
9661980	NOT1_FAR85191	NOT1	140
9661981	NOT1_FAR85191	NOT1	136
9661982	NOT1_FAR85191	NOT1	141
9661983	NOT1_FAR85191	NOT1	135
9661984	NOT1_FAR85191	NOT1	69
9661985	NOT1_FAR85191	NOT1	125
9661986	NOT1_FAR85191	NOT1	68
9661987	NOT1_FAR85191	NOT1	107
9661988	NOT1_FAR85191	NOT1	75
9661989	NOT1_FAR85191	NOT1	89
9661990	NOT1_FAR85191	NOT1	191
9661991	NOT1_FAR85191	NOT1	118
9661992	NOT1_FAR85191	NOT1	120
9661993	NOT1_FAR85191	NOT1	117
9661994	NOT1_FAR85191	NOT1	129
9661995	NOT1_FAR85191	NOT1	99
9661996	NOT1_FAR85191	NOT1	107
9661997	NOT1_FAR85191	NOT1	76
9661998	NOT1_FAR85191	NOT1	97
9661999	NOT1_FAR85191	NOT1	90
9662000	NOT1_FAR85191	NOT1	108
9662001	NOT1_FAR85191	NOT1	97
9662002	NOT1_FAR85191	NOT1	74
9662003	NOT1_FAR85191	NOT1	69
9662004	NOT1_FAR85191	NOT1	132
9662005	NOT1_FAR85191	NOT1	53
9662006	NOT1_FAR85191	NOT1	98
9662007	NOT1_FAR85191	NOT1	101
9662008	NOT1_FAR85191	NOT1	140
9662009	NOT1_FAR85191	NOT1	102
9662010	NOT1_FAR85191	NOT1	100
9662011	NOT1_FAR85191	NOT1	118
9662012	NOT1_FAR85191	NOT1	107
9662013	NOT1_FAR85191	NOT1	108
9662014	NOT1_FAR85191	NOT1	102
9662015	NOT1_FAR85191	NOT1	111
9662016	NOT1_FAR85191	NOT1	65
9662017	NOT1_FAR85191	NOT1	119
9662018	NOT1_FAR85191	NOT1	141
9662019	NOT1_FAR85191	NOT1	131
9662020	NOT1_FAR85191	NOT1	117
9662021	NOT1_FAR85191	NOT1	129
9662022	NOT1_FAR85191	NOT1	167
9662023	NOT1_FAR85191	NOT1	90
9662024	NOT1_FAR85191	NOT1	126
9662025	NOT1_FAR85191	NOT1	125
9662026	NOT1_FAR85191	NOT1	107
9662027	NOT1_FAR85191	NOT1	108
9662028	NOT1_FAR85191	NOT1	184
9662029	NOT1_FAR85191	NOT1	107
9662030	NOT1_FAR85191	NOT1	130
9662031	NOT1_FAR85191	NOT1	117
9662032	NOT1_FAR85191	NOT1	123
9662033	NOT1_FAR85191	NOT1	136
9662034	NOT1_FAR85191	NOT1	132
9662035	NOT1_FAR85191	NOT1	129
9662036	NOT1_FAR85191	NOT1	125
9662037	NOT1_FAR85191	NOT1	99
9662038	NOT1_FAR85191	NOT1	135
9662039	NOT1_FAR85191	NOT1	147
9662040	NOT1_FAR85191	NOT1	87
9662041	NOT1_FAR85191	NOT1	83
9662042	NOT1_FAR85191	NOT1	132
9662043	NOT1_FAR85191	NOT1	169
9662044	NOT1_FAR85191	NOT1	67
9662045	NOT1_FAR85191	NOT1	94
9662046	NOT1_FAR85191	NOT1	133
9662047	NOT1_FAR85191	NOT1	64
9662048	NOT1_FAR85191	NOT1	106
9662049	NOT1_FAR85191	NOT1	138
9662050	NOT1_FAR85191	NOT1	70
9662051	NOT1_FAR85191	NOT1	40
9662052	NOT1_FAR85191	NOT1	233
9662053	NOT1_FAR85191	NOT1	60
9662054	NOT1_FAR85191	NOT1	119
9662055	NOT1_FAR85191	NOT1	103
9662056	NOT1_FAR85191	NOT1	110
9662057	NOT1_FAR85191	NOT1	119
9662058	NOT1_FAR85191	NOT1	103
9662059	NOT1_FAR85191	NOT1	90
9662060	NOT1_FAR85191	NOT1	79
9662061	NOT1_FAR85191	NOT1	118
9662062	NOT1_FAR85191	NOT1	99
9662063	NOT1_FAR85191	NOT1	173
9662064	NOT1_FAR85191	NOT1	136
9662065	NOT1_FAR85191	NOT1	102
9662066	NOT1_FAR85191	NOT1	113
9662067	NOT1_FAR85191	NOT1	120
9662068	NOT1_FAR85191	NOT1	77
9662069	NOT1_FAR85191	NOT1	183
9662070	NOT1_FAR85191	NOT1	17
9662071	NOT1_FAR85191	NOT1	160
9662072	NOT1_FAR85191	NOT1	87
9662073	NOT1_FAR85191	NOT1	75
9662074	NOT1_FAR85191	NOT1	106
9662075	NOT1_FAR85191	NOT1	129
9662076	NOT1_FAR85191	NOT1	102
9662077	NOT1_FAR85191	NOT1	92
9662078	NOT1_FAR85191	NOT1	102
9662079	NOT1_FAR85191	NOT1	141
9662080	NOT1_FAR85191	NOT1	120
9662081	NOT1_FAR85191	NOT1	111
9662082	NOT1_FAR85191	NOT1	104
9662083	NOT1_FAR85191	NOT1	128
9662084	NOT1_FAR85191	NOT1	163
9662085	NOT1_FAR85191	NOT1	114
9662086	NOT1_FAR85191	NOT1	114
9662087	NOT1_FAR85191	NOT1	128
9662088	NOT1_FAR85191	NOT1	76
9662089	NOT1_FAR85191	NOT1	192
9662090	NOT1_FAR85191	NOT1	108
9662091	NOT1_FAR85191	NOT1	174
9662092	NOT1_FAR85191	NOT1	90
9662093	NOT1_FAR85191	NOT1	141
9662094	NOT1_FAR85191	NOT1	57
9662095	NOT1_FAR85191	NOT1	166
9662096	NOT1_FAR85191	NOT1	76
9662097	NOT1_FAR85191	NOT1	81
9662098	NOT1_FAR85191	NOT1	85
9662099	NOT1_FAR85191	NOT1	187
9662100	NOT1_FAR85191	NOT1	85
9662101	NOT1_FAR85191	NOT1	165
9662102	NOT1_FAR85191	NOT1	87
9662103	NOT1_FAR85191	NOT1	100
9662104	NOT1_FAR85191	NOT1	76
9662105	NOT1_FAR85191	NOT1	155
9662106	NOT1_FAR85191	NOT1	126
9662107	NOT1_FAR85191	NOT1	98
9662108	NOT1_FAR85191	NOT1	61
9662109	NOT1_FAR85191	NOT1	10
9662110	NOT1_FAR85191	NOT1	132
9662111	NOT1_FAR85191	NOT1	142
9662112	NOT1_FAR85191	NOT1	67
9662113	NOT1_FAR85191	NOT1	186
9662114	NOT1_FAR85191	NOT1	145
9662115	NOT1_FAR85191	NOT1	115
9662116	NOT1_FAR85191	NOT1	97
9662117	NOT1_FAR85191	NOT1	181
9662118	NOT1_FAR85191	NOT1	119
9662119	NOT1_FAR85191	NOT1	129
9662120	NOT1_FAR85191	NOT1	108
9662121	NOT1_FAR85191	NOT1	180
9662122	NOT1_FAR85191	NOT1	125
9662123	NOT1_FAR85191	NOT1	139
9662124	NOT1_FAR85191	NOT1	212
9662125	NOT1_FAR85191	NOT1	97
9662126	NOT1_FAR85191	NOT1	203
9662127	NOT1_FAR85191	NOT1	182
9662128	NOT1_FAR85191	NOT1	200
9662129	NOT1_FAR85191	NOT1	91
9662130	NOT1_FAR85191	NOT1	115
9662131	NOT1_FAR85191	NOT1	57
9662132	NOT1_FAR85191	NOT1	99
9662133	NOT1_FAR85191	NOT1	102
9662134	NOT1_FAR85191	NOT1	134
9662135	NOT1_FAR85191	NOT1	122
9662136	NOT1_FAR85191	NOT1	146
9662137	NOT1_FAR85191	NOT1	107
9662138	NOT1_FAR85191	NOT1	114
9662139	NOT1_FAR85191	NOT1	129
9662140	NOT1_FAR85191	NOT1	97
9662141	NOT1_FAR85191	NOT1	52
9662142	NOT1_FAR85191	NOT1	127
9662143	NOT1_FAR85191	NOT1	114
9662144	NOT1_FAR85191	NOT1	158
9662145	NOT1_FAR85191	NOT1	139
9662146	NOT1_FAR85191	NOT1	92
9662147	NOT1_FAR85191	NOT1	107
9662148	NOT1_FAR85191	NOT1	99
9662149	NOT1_FAR85191	NOT1	100
9662150	NOT1_FAR85191	NOT1	34
9662151	NOT1_FAR85191	NOT1	100
9662152	NOT1_FAR85191	NOT1	141
9662153	NOT1_FAR85191	NOT1	142
9662154	NOT1_FAR85191	NOT1	121
9662155	NOT1_FAR85191	NOT1	108
9662156	NOT1_FAR85191	NOT1	62
9662157	NOT1_FAR85191	NOT1	98
9662158	NOT1_FAR85191	NOT1	79
9662159	NOT1_FAR85191	NOT1	67
9662160	NOT1_FAR85191	NOT1	84
9662161	NOT1_FAR85191	NOT1	106
9662162	NOT1_FAR85191	NOT1	116
9662163	NOT1_FAR85191	NOT1	106
9662164	NOT1_FAR85191	NOT1	131
9662165	NOT1_FAR85191	NOT1	117
9662166	NOT1_FAR85191	NOT1	131
9662167	NOT1_FAR85191	NOT1	95
9662168	NOT1_FAR85191	NOT1	110
9662169	NOT1_FAR85191	NOT1	117
9662170	NOT1_FAR85191	NOT1	56
9662171	NOT1_FAR85191	NOT1	129
9662172	NOT1_FAR85191	NOT1	131
9662173	NOT1_FAR85191	NOT1	97
9662174	NOT1_FAR85191	NOT1	128
9662175	NOT1_FAR85191	NOT1	182
9662176	NOT1_FAR85191	NOT1	203
9662177	NOT1_FAR85191	NOT1	104
9662178	NOT1_FAR85191	NOT1	117
9662179	NOT1_FAR85191	NOT1	67
9662180	NOT1_FAR85191	NOT1	69
9662181	NOT1_FAR85191	NOT1	121
9662182	NOT1_FAR85191	NOT1	125
9662183	NOT1_FAR85191	NOT1	104
9662184	NOT1_FAR85191	NOT1	59
9662185	NOT1_FAR85191	NOT1	148
9662186	NOT1_FAR85191	NOT1	53
9662187	NOT1_FAR85191	NOT1	140
9662188	NOT1_FAR85191	NOT1	46
9662189	NOT1_FAR85191	NOT1	105
9662190	NOT1_FAR85191	NOT1	170
9662191	NOT1_FAR85191	NOT1	107
9662192	NOT1_FAR85191	NOT1	136
9662193	NOT1_FAR85191	NOT1	86
9662194	NOT1_FAR85191	NOT1	182
9662195	NOT1_FAR85191	NOT1	74
9662196	NOT1_FAR85191	NOT1	102
9662197	NOT1_FAR85191	NOT1	78
9662198	NOT1_FAR85191	NOT1	104
9662199	NOT1_FAR85191	NOT1	81
9662200	NOT1_FAR85191	NOT1	160
9662201	NOT1_FAR85191	NOT1	96
9662202	NOT1_FAR85191	NOT1	199
9662203	NOT1_FAR85191	NOT1	133
9662204	NOT1_FAR85191	NOT1	67
9662205	NOT1_FAR85191	NOT1	74
9662206	NOT1_FAR85191	NOT1	93
9662207	NOT1_FAR85191	NOT1	57
9662208	NOT1_FAR85191	NOT1	120
9662209	NOT1_FAR85191	NOT1	58
9662210	NOT1_FAR85191	NOT1	109
9662211	NOT1_FAR85191	NOT1	118
9662212	NOT1_FAR85191	NOT1	111
9662213	NOT1_FAR85191	NOT1	151
9662214	NOT1_FAR85191	NOT1	115
9662215	NOT1_FAR85191	NOT1	141
9662216	NOT1_FAR85191	NOT1	121
9662217	NOT1_FAR85191	NOT1	86
9662218	NOT1_FAR85191	NOT1	99
9662219	NOT1_FAR85191	NOT1	125
9662220	NOT1_FAR85191	NOT1	72
9662221	NOT1_FAR85191	NOT1	148
9662222	NOT1_FAR85191	NOT1	82
9662223	NOT1_FAR85191	NOT1	72
9662224	NOT1_FAR85191	NOT1	156
9662225	NOT1_FAR85191	NOT1	115
9662226	NOT1_FAR85191	NOT1	142
9662227	NOT1_FAR85191	NOT1	159
9662228	NOT1_FAR85191	NOT1	124
9662229	NOT1_FAR85191	NOT1	39
9662230	NOT1_FAR85191	NOT1	197
9662231	NOT1_FAR85191	NOT1	146
9662232	NOT1_FAR85191	NOT1	107
9662233	NOT1_FAR85191	NOT1	137
9662234	NOT1_FAR85191	NOT1	167
9662235	NOT1_FAR85191	NOT1	99
9662236	NOT1_FAR85191	NOT1	161
9662237	NOT1_FAR85191	NOT1	124
9662238	NOT1_FAR85191	NOT1	91
9662239	NOT1_FAR85191	NOT1	133
9662240	NOT1_FAR85191	NOT1	98
9662241	NOT1_FAR85191	NOT1	112
9662242	NOT1_FAR85191	NOT1	111
9662243	NOT1_FAR85191	NOT1	157
9662244	NOT1_FAR85191	NOT1	91
9662245	NOT1_FAR85191	NOT1	96
9662246	NOT1_FAR85191	NOT1	47
9662247	NOT1_FAR85191	NOT1	80
9662248	NOT1_FAR85191	NOT1	152
9662249	NOT1_FAR85191	NOT1	113
9662250	NOT1_FAR85191	NOT1	128
9662251	NOT1_FAR85191	NOT1	137
9662252	NOT1_FAR85191	NOT1	33
9662253	NOT1_FAR85191	NOT1	70
9662254	NOT1_FAR85191	NOT1	124
9662255	NOT1_FAR85191	NOT1	96
9662256	NOT1_FAR85191	NOT1	81
9662257	NOT1_FAR85191	NOT1	108
9662258	NOT1_FAR85191	NOT1	158
9662259	NOT1_FAR85191	NOT1	140
9662260	NOT1_FAR85191	NOT1	56
9662261	NOT1_FAR85191	NOT1	113
9662262	NOT1_FAR85191	NOT1	80
9662263	NOT1_FAR85191	NOT1	83
9662264	NOT1_FAR85191	NOT1	93
9662265	NOT1_FAR85191	NOT1	124
9662266	NOT1_FAR85191	NOT1	112
9662267	NOT1_FAR85191	NOT1	119
9662268	NOT1_FAR85191	NOT1	149
9662269	NOT1_FAR85191	NOT1	85
9662270	NOT1_FAR85191	NOT1	100
9662271	NOT1_FAR85191	NOT1	70
9662272	NOT1_FAR85191	NOT1	194
9662273	NOT1_FAR85191	NOT1	90
9662274	NOT1_FAR85191	NOT1	101
9662275	NOT1_FAR85191	NOT1	79
9662276	NOT1_FAR85191	NOT1	111
9662277	NOT1_FAR85191	NOT1	150
9662278	NOT1_FAR85191	NOT1	127
9662279	NOT1_FAR85191	NOT1	126
9662280	NOT1_FAR85191	NOT1	144
9662281	NOT1_FAR85191	NOT1	89
9662282	NOT1_FAR85191	NOT1	101
9662283	NOT1_FAR85191	NOT1	202
9662284	NOT1_FAR85191	NOT1	118
9662285	NOT1_FAR85191	NOT1	43
9662286	NOT1_FAR85191	NOT1	118
9662287	NOT1_FAR85191	NOT1	116
9662288	NOT1_FAR85191	NOT1	126
9662289	NOT1_FAR85191	NOT1	151
9662290	NOT1_FAR85191	NOT1	100
9662291	NOT1_FAR85191	NOT1	141
9662292	NOT1_FAR85191	NOT1	108
9662293	NOT1_FAR85191	NOT1	102
9662294	NOT1_FAR85191	NOT1	143
9662295	NOT1_FAR85191	NOT1	101
9662296	NOT1_FAR85191	NOT1	116
9662297	NOT1_FAR85191	NOT1	102
9662298	NOT1_FAR85191	NOT1	130
9662299	NOT1_FAR85191	NOT1	236
9662300	NOT1_FAR85191	NOT1	42
9662301	NOT1_FAR85191	NOT1	74
9662302	NOT1_FAR85191	NOT1	106
9662303	NOT1_FAR85191	NOT1	122
9662304	NOT1_FAR85191	NOT1	129
9662305	NOT1_FAR85191	NOT1	59
9662306	NOT1_FAR85191	NOT1	135
9662307	NOT1_FAR85191	NOT1	148
9662308	NOT1_FAR85191	NOT1	168
9662309	NOT1_FAR85191	NOT1	150
9662310	NOT1_FAR85191	NOT1	39
9662311	NOT1_FAR85191	NOT1	142
9662312	NOT1_FAR85191	NOT1	161
9662313	NOT1_FAR85191	NOT1	160
9662314	NOT1_FAR85191	NOT1	92
9662315	NOT1_FAR85191	NOT1	68
9662316	NOT1_FAR85191	NOT1	110
9662317	NOT1_FAR85191	NOT1	100
9662318	NOT1_FAR85191	NOT1	87
9662319	NOT1_FAR85191	NOT1	95
9662320	NOT1_FAR85191	NOT1	175
9662321	NOT1_FAR85191	NOT1	61
9662322	NOT1_FAR85191	NOT1	113
9662323	NOT1_FAR85191	NOT1	73
9662324	NOT1_FAR85191	NOT1	87
9662325	NOT1_FAR85191	NOT1	142
9662326	NOT1_FAR85191	NOT1	124
9662327	NOT1_FAR85191	NOT1	122
9662328	NOT1_FAR85191	NOT1	143
9662329	NOT1_FAR85191	NOT1	94
9662330	NOT1_FAR85191	NOT1	90
9662331	NOT1_FAR85191	NOT1	110
9662332	NOT1_FAR85191	NOT1	102
9662333	NOT1_FAR85191	NOT1	54
9662334	NOT1_FAR85191	NOT1	227
9662335	NOT1_FAR85191	NOT1	136
9662336	NOT1_FAR85191	NOT1	163
9662337	NOT1_FAR85191	NOT1	109
9662338	NOT1_FAR85191	NOT1	107
9662339	NOT1_FAR85191	NOT1	30
9662340	NOT1_FAR85191	NOT1	143
9662341	NOT1_FAR85191	NOT1	153
9662342	NOT1_FAR85191	NOT1	70
9662343	NOT1_FAR85191	NOT1	109
9662344	NOT1_FAR85191	NOT1	74
9662345	NOT1_FAR85191	NOT1	72
9662346	NOT1_FAR85191	NOT1	113
9662347	NOT1_FAR85191	NOT1	145
9662348	NOT1_FAR85191	NOT1	51
9662349	NOT1_FAR85191	NOT1	106
9662350	NOT1_FAR85191	NOT1	90
9662351	NOT1_FAR85191	NOT1	93
9662352	NOT1_FAR85191	NOT1	86
9662353	NOT1_FAR85191	NOT1	129
9662354	NOT1_FAR85191	NOT1	137
9662355	NOT1_FAR85191	NOT1	87
9662356	NOT1_FAR85191	NOT1	221
9662357	NOT1_FAR85191	NOT1	48
9662358	NOT1_FAR85191	NOT1	86
9662359	NOT1_FAR85191	NOT1	81
9662360	NOT1_FAR85191	NOT1	101
9662361	NOT1_FAR85191	NOT1	156
9662362	NOT1_FAR85191	NOT1	173
9662363	NOT1_FAR85191	NOT1	144
9662364	NOT1_FAR85191	NOT1	110
9662365	NOT1_FAR85191	NOT1	70
9662366	NOT1_FAR85191	NOT1	99
9662367	NOT1_FAR85191	NOT1	77
9662368	NOT1_FAR85191	NOT1	86
9662369	NOT1_FAR85191	NOT1	150
9662370	NOT1_FAR85191	NOT1	80
9662371	NOT1_FAR85191	NOT1	80
9662372	NOT1_FAR85191	NOT1	101
9662373	NOT1_FAR85191	NOT1	108
9662374	NOT1_FAR85191	NOT1	56
9662375	NOT1_FAR85191	NOT1	73
9662376	NOT1_FAR85191	NOT1	75
9662377	NOT1_FAR85191	NOT1	87
9662378	NOT1_FAR85191	NOT1	63
9662379	NOT1_FAR85191	NOT1	91
9662380	NOT1_FAR85191	NOT1	119
9662381	NOT1_FAR85191	NOT1	71
9662382	NOT1_FAR85191	NOT1	139
9662383	NOT1_FAR85191	NOT1	101
9662384	NOT1_FAR85191	NOT1	168
9662385	NOT1_FAR85191	NOT1	100
9662386	NOT1_FAR85191	NOT1	121
9662387	NOT1_FAR85191	NOT1	82
9662388	NOT1_FAR85191	NOT1	128
9662389	NOT1_FAR85191	NOT1	125
9662390	NOT1_FAR85191	NOT1	101
9662391	NOT1_FAR85191	NOT1	97
9662392	NOT1_FAR85191	NOT1	11
9662393	NOT1_FAR85191	NOT1	78
9662394	NOT1_FAR85191	NOT1	120
9662395	NOT1_FAR85191	NOT1	141
9662396	NOT1_FAR85191	NOT1	105
9662397	NOT1_FAR85191	NOT1	88
9662398	NOT1_FAR85191	NOT1	12
9662399	NOT1_FAR85191	NOT1	63
9662400	NOT1_FAR85191	NOT1	61
9662401	NOT1_FAR85191	NOT1	230
9662402	NOT1_FAR85191	NOT1	79
9662403	NOT1_FAR85191	NOT1	115
9662404	NOT1_FAR85191	NOT1	113
9662405	NOT1_FAR85191	NOT1	168
9662406	NOT1_FAR85191	NOT1	125
9662407	NOT1_FAR85191	NOT1	120
9662408	NOT1_FAR85191	NOT1	184
9662409	NOT1_FAR85191	NOT1	165
9662410	NOT1_FAR85191	NOT1	89
9662411	NOT1_FAR85191	NOT1	129
9662412	NOT1_FAR85191	NOT1	191
9662413	NOT1_FAR85191	NOT1	118
9662414	NOT1_FAR85191	NOT1	79
9662415	NOT1_FAR85191	NOT1	97
9662416	NOT1_FAR85191	NOT1	83
9662417	NOT1_FAR85191	NOT1	101
9662418	NOT1_FAR85191	NOT1	69
9662419	NOT1_FAR85191	NOT1	100
9662420	NOT1_FAR85191	NOT1	246
9662421	NOT1_FAR85191	NOT1	120
9662422	NOT1_FAR85191	NOT1	91
9662423	NOT1_FAR85191	NOT1	94
9662424	NOT1_FAR85191	NOT1	117
9662425	NOT1_FAR85191	NOT1	131
9662426	NOT1_FAR85191	NOT1	151
9662427	NOT1_FAR85191	NOT1	89
9662428	NOT1_FAR85191	NOT1	87
9662429	NOT1_FAR85191	NOT1	145
9662430	NOT1_FAR85191	NOT1	133
9662431	NOT1_FAR85191	NOT1	114
9662432	NOT1_FAR85191	NOT1	90
9662433	NOT1_FAR85191	NOT1	108
9662434	NOT1_FAR85191	NOT1	97
9662435	NOT1_FAR85191	NOT1	138
9662436	NOT1_FAR85191	NOT1	116
9662437	NOT1_FAR85191	NOT1	119
9662438	NOT1_FAR85191	NOT1	98
9662439	NOT1_FAR85191	NOT1	74
9662440	NOT1_FAR85191	NOT1	100
9662441	NOT1_FAR85191	NOT1	118
9662442	NOT1_FAR85191	NOT1	85
9662443	NOT1_FAR85191	NOT1	108
9662444	NOT1_FAR85191	NOT1	102
9662445	NOT1_FAR85191	NOT1	111
9662446	NOT1_FAR85191	NOT1	65
9662447	NOT1_FAR85191	NOT1	64
9662448	NOT1_FAR85191	NOT1	119
9662449	NOT1_FAR85191	NOT1	141
9662450	NOT1_FAR85191	NOT1	117
9662451	NOT1_FAR85191	NOT1	172
9662452	NOT1_FAR85191	NOT1	167
9662453	NOT1_FAR85191	NOT1	81
9662454	NOT1_FAR85191	NOT1	125
9662455	NOT1_FAR85191	NOT1	86
9662456	NOT1_FAR85191	NOT1	107
9662457	NOT1_FAR85191	NOT1	108
9662458	NOT1_FAR85191	NOT1	184
9662459	NOT1_FAR85191	NOT1	107
9662460	NOT1_FAR85191	NOT1	130
9662461	NOT1_FAR85191	NOT1	117
9662462	NOT1_FAR85191	NOT1	123
9662463	NOT1_FAR85191	NOT1	136
9662464	NOT1_FAR85191	NOT1	132
9662465	NOT1_FAR85191	NOT1	129
9662466	NOT1_FAR85191	NOT1	125
9662467	NOT1_FAR85191	NOT1	99
9662468	NOT1_FAR85191	NOT1	135
9662469	NOT1_FAR85191	NOT1	147
9662470	NOT1_FAR85191	NOT1	87
9662471	NOT1_FAR85191	NOT1	83
9662472	NOT1_FAR85191	NOT1	132
9662473	NOT1_FAR85191	NOT1	169
9662474	NOT1_FAR85191	NOT1	67
9662475	NOT1_FAR85191	NOT1	94
9662476	NOT1_FAR85191	NOT1	133
9662477	NOT1_FAR85191	NOT1	64
9662478	NOT1_FAR85191	NOT1	106
9662479	NOT1_FAR85191	NOT1	95
9662480	NOT1_FAR85191	NOT1	138
9662481	NOT1_FAR85191	NOT1	70
9662482	NOT1_FAR85191	NOT1	130
9662483	NOT1_FAR85191	NOT1	233
9662484	NOT1_FAR85191	NOT1	119
9662485	NOT1_FAR85191	NOT1	103
9662486	NOT1_FAR85191	NOT1	110
9662487	NOT1_FAR85191	NOT1	119
9662488	NOT1_FAR85191	NOT1	56
9662489	NOT1_FAR85191	NOT1	90
9662490	NOT1_FAR85191	NOT1	52
9662491	NOT1_FAR85191	NOT1	90
9662492	NOT1_FAR85191	NOT1	79
9662493	NOT1_FAR85191	NOT1	118
9662494	NOT1_FAR85191	NOT1	99
9662495	NOT1_FAR85191	NOT1	133
9662496	NOT1_FAR85191	NOT1	173
9662497	NOT1_FAR85191	NOT1	102
9662498	NOT1_FAR85191	NOT1	113
9662499	NOT1_FAR85191	NOT1	77
9662500	NOT1_FAR85191	NOT1	183
9662501	NOT1_FAR85191	NOT1	133
9662502	NOT1_FAR85191	NOT1	160
9662503	NOT1_FAR85191	NOT1	87
9662504	NOT1_FAR85191	NOT1	118
9662505	NOT1_FAR85191	NOT1	75
9662506	NOT1_FAR85191	NOT1	106
9662507	NOT1_FAR85191	NOT1	98
9662508	NOT1_FAR85191	NOT1	129
9662509	NOT1_FAR85191	NOT1	102
9662510	NOT1_FAR85191	NOT1	92
9662511	NOT1_FAR85191	NOT1	102
9662512	NOT1_FAR85191	NOT1	141
9662513	NOT1_FAR85191	NOT1	120
9662514	NOT1_FAR85191	NOT1	101
9662515	NOT1_FAR85191	NOT1	111
9662516	NOT1_FAR85191	NOT1	104
9662517	NOT1_FAR85191	NOT1	128
9662518	NOT1_FAR85191	NOT1	163
9662519	NOT1_FAR85191	NOT1	114
9662520	NOT1_FAR85191	NOT1	114
9662521	NOT1_FAR85191	NOT1	76
9662522	NOT1_FAR85191	NOT1	192
9662523	NOT1_FAR85191	NOT1	108
9662524	NOT1_FAR85191	NOT1	79
9662525	NOT1_FAR85191	NOT1	90
9662526	NOT1_FAR85191	NOT1	141
9662527	NOT1_FAR85191	NOT1	57
9662528	NOT1_FAR85191	NOT1	166
9662529	NOT1_FAR85191	NOT1	76
9662530	NOT1_FAR85191	NOT1	138
9662531	NOT1_FAR85191	NOT1	81
9662532	NOT1_FAR85191	NOT1	187
9662533	NOT1_FAR85191	NOT1	165
9662534	NOT1_FAR85191	NOT1	100
9662535	NOT1_FAR85191	NOT1	76
9662536	NOT1_FAR85191	NOT1	155
9662537	NOT1_FAR85191	NOT1	126
9662538	NOT1_FAR85191	NOT1	61
9662539	NOT1_FAR85191	NOT1	10
9662540	NOT1_FAR85191	NOT1	142
9662541	NOT1_FAR85191	NOT1	67
9662542	NOT1_FAR85191	NOT1	186
9662543	NOT1_FAR85191	NOT1	115
9662544	NOT1_FAR85191	NOT1	97
9662545	NOT1_FAR85191	NOT1	181
9662546	NOT1_FAR85191	NOT1	119
9662547	NOT1_FAR85191	NOT1	129
9662548	NOT1_FAR85191	NOT1	108
9662549	NOT1_FAR85191	NOT1	180
9662550	NOT1_FAR85191	NOT1	139
9662551	NOT1_FAR85191	NOT1	212
9662552	NOT1_FAR85191	NOT1	97
9662553	NOT1_FAR85191	NOT1	203
9662554	NOT1_FAR85191	NOT1	200
9662555	NOT1_FAR85191	NOT1	91
9662556	NOT1_FAR85191	NOT1	115
9662557	NOT1_FAR85191	NOT1	57
9662558	NOT1_FAR85191	NOT1	102
9662559	NOT1_FAR85191	NOT1	134
9662560	NOT1_FAR85191	NOT1	122
9662561	NOT1_FAR85191	NOT1	146
9662562	NOT1_FAR85191	NOT1	107
9662563	NOT1_FAR85191	NOT1	85
9662564	NOT1_FAR85191	NOT1	114
9662565	NOT1_FAR85191	NOT1	129
9662566	NOT1_FAR85191	NOT1	97
9662567	NOT1_FAR85191	NOT1	127
9662568	NOT1_FAR85191	NOT1	114
9662569	NOT1_FAR85191	NOT1	158
9662570	NOT1_FAR85191	NOT1	101
9662571	NOT1_FAR85191	NOT1	139
9662572	NOT1_FAR85191	NOT1	92
9662573	NOT1_FAR85191	NOT1	107
9662574	NOT1_FAR85191	NOT1	99
9662575	NOT1_FAR85191	NOT1	100
9662576	NOT1_FAR85191	NOT1	100
9662577	NOT1_FAR85191	NOT1	121
9662578	NOT1_FAR85191	NOT1	108
9662579	NOT1_FAR85191	NOT1	92
9662580	NOT1_FAR85191	NOT1	62
9662581	NOT1_FAR85191	NOT1	148
9662582	NOT1_FAR85191	NOT1	98
9662583	NOT1_FAR85191	NOT1	88
9662584	NOT1_FAR85191	NOT1	79
9662585	NOT1_FAR85191	NOT1	67
9662586	NOT1_FAR85191	NOT1	84
9662587	NOT1_FAR85191	NOT1	106
9662588	NOT1_FAR85191	NOT1	116
9662589	NOT1_FAR85191	NOT1	106
9662590	NOT1_FAR85191	NOT1	61
9662591	NOT1_FAR85191	NOT1	131
9662592	NOT1_FAR85191	NOT1	117
9662593	NOT1_FAR85191	NOT1	131
9662594	NOT1_FAR85191	NOT1	110
9662595	NOT1_FAR85191	NOT1	117
9662596	NOT1_FAR85191	NOT1	92
9662597	NOT1_FAR85191	NOT1	56
9662598	NOT1_FAR85191	NOT1	129
9662599	NOT1_FAR85191	NOT1	97
9662600	NOT1_FAR85191	NOT1	128
9662601	NOT1_FAR85191	NOT1	203
9662602	NOT1_FAR85191	NOT1	123
9662603	NOT1_FAR85191	NOT1	117
9662604	NOT1_FAR85191	NOT1	67
9662605	NOT1_FAR85191	NOT1	69
9662606	NOT1_FAR85191	NOT1	121
9662607	NOT1_FAR85191	NOT1	125
9662608	NOT1_FAR85191	NOT1	59
9662609	NOT1_FAR85191	NOT1	148
9662610	NOT1_FAR85191	NOT1	53
9662611	NOT1_FAR85191	NOT1	140
9662612	NOT1_FAR85191	NOT1	46
9662613	NOT1_FAR85191	NOT1	105
9662614	NOT1_FAR85191	NOT1	170
9662615	NOT1_FAR85191	NOT1	107
9662616	NOT1_FAR85191	NOT1	136
9662617	NOT1_FAR85191	NOT1	182
9662618	NOT1_FAR85191	NOT1	102
9662619	NOT1_FAR85191	NOT1	78
9662620	NOT1_FAR85191	NOT1	104
9662621	NOT1_FAR85191	NOT1	160
9662622	NOT1_FAR85191	NOT1	199
9662623	NOT1_FAR85191	NOT1	56
9662624	NOT1_FAR85191	NOT1	133
9662625	NOT1_FAR85191	NOT1	67
9662626	NOT1_FAR85191	NOT1	74
9662627	NOT1_FAR85191	NOT1	93
9662628	NOT1_FAR85191	NOT1	57
9662629	NOT1_FAR85191	NOT1	78
9662630	NOT1_FAR85191	NOT1	58
9662631	NOT1_FAR85191	NOT1	109
9662632	NOT1_FAR85191	NOT1	118
9662633	NOT1_FAR85191	NOT1	111
9662634	NOT1_FAR85191	NOT1	151
9662635	NOT1_FAR85191	NOT1	65
9662636	NOT1_FAR85191	NOT1	107
9662637	NOT1_FAR85191	NOT1	115
9662638	NOT1_FAR85191	NOT1	141
9662639	NOT1_FAR85191	NOT1	121
9662640	NOT1_FAR85191	NOT1	86
9662641	NOT1_FAR85191	NOT1	99
9662642	NOT1_FAR85191	NOT1	125
9662643	NOT1_FAR85191	NOT1	136
9662644	NOT1_FAR85191	NOT1	72
9662645	NOT1_FAR85191	NOT1	105
9662646	NOT1_FAR85191	NOT1	82
9662647	NOT1_FAR85191	NOT1	72
9662648	NOT1_FAR85191	NOT1	156
9662649	NOT1_FAR85191	NOT1	142
9662650	NOT1_FAR85191	NOT1	159
9662651	NOT1_FAR85191	NOT1	124
9662652	NOT1_FAR85191	NOT1	146
9662653	NOT1_FAR85191	NOT1	107
9662654	NOT1_FAR85191	NOT1	137
9662655	NOT1_FAR85191	NOT1	167
9662656	NOT1_FAR85191	NOT1	99
9662657	NOT1_FAR85191	NOT1	161
9662658	NOT1_FAR85191	NOT1	102
9662659	NOT1_FAR85191	NOT1	124
9662660	NOT1_FAR85191	NOT1	91
9662661	NOT1_FAR85191	NOT1	133
9662662	NOT1_FAR85191	NOT1	98
9662663	NOT1_FAR85191	NOT1	112
9662664	NOT1_FAR85191	NOT1	111
9662665	NOT1_FAR85191	NOT1	157
9662666	NOT1_FAR85191	NOT1	91
9662667	NOT1_FAR85191	NOT1	96
9662668	NOT1_FAR85191	NOT1	47
9662669	NOT1_FAR85191	NOT1	80
9662670	NOT1_FAR85191	NOT1	152
9662671	NOT1_FAR85191	NOT1	126
9662672	NOT1_FAR85191	NOT1	137
9662673	NOT1_FAR85191	NOT1	33
9662674	NOT1_FAR85191	NOT1	48
9662675	NOT1_FAR85191	NOT1	70
9662676	NOT1_FAR85191	NOT1	124
9662677	NOT1_FAR85191	NOT1	96
9662678	NOT1_FAR85191	NOT1	81
9662679	NOT1_FAR85191	NOT1	140
9662680	NOT1_FAR85191	NOT1	56
9662681	NOT1_FAR85191	NOT1	91
9662682	NOT1_FAR85191	NOT1	113
9662683	NOT1_FAR85191	NOT1	83
9662684	NOT1_FAR85191	NOT1	76
9662685	NOT1_FAR85191	NOT1	102
9662686	NOT1_FAR85191	NOT1	149
9662687	NOT1_FAR85191	NOT1	85
9662688	NOT1_FAR85191	NOT1	145
9662689	NOT1_FAR85191	NOT1	119
9662690	NOT1_FAR85191	NOT1	100
9662691	NOT1_FAR85191	NOT1	70
9662692	NOT1_FAR85191	NOT1	194
9662693	NOT1_FAR85191	NOT1	90
9662694	NOT1_FAR85191	NOT1	101
9662695	NOT1_FAR85191	NOT1	195
9662696	NOT1_FAR85191	NOT1	173
9662697	NOT1_FAR85191	NOT1	196
9662698	NOT1_FAR85191	NOT1	79
9662699	NOT1_FAR85191	NOT1	111
9662700	NOT1_FAR85191	NOT1	165
9662701	NOT1_FAR85191	NOT1	150
9662702	NOT1_FAR85191	NOT1	111
9662703	NOT1_FAR85191	NOT1	127
9662704	NOT1_FAR85191	NOT1	126
9662705	NOT1_FAR85191	NOT1	129
9662706	NOT1_FAR85191	NOT1	144
9662707	NOT1_FAR85191	NOT1	89
9662708	NOT1_FAR85191	NOT1	147
9662709	NOT1_FAR85191	NOT1	73
9662710	NOT1_FAR85191	NOT1	118
9662711	NOT1_FAR85191	NOT1	123
9662712	NOT1_FAR85191	NOT1	116
9662713	NOT1_FAR85191	NOT1	126
9662714	NOT1_FAR85191	NOT1	39
9662715	NOT1_FAR85191	NOT1	151
9662716	NOT1_FAR85191	NOT1	124
9662717	NOT1_FAR85191	NOT1	119
9662718	NOT1_FAR85191	NOT1	122
9662719	NOT1_FAR85191	NOT1	115
9662720	NOT1_FAR85191	NOT1	156
9662721	NOT1_FAR85191	NOT1	108
9662722	NOT1_FAR85191	NOT1	123
9662723	NOT1_FAR85191	NOT1	133
9662724	NOT1_FAR85191	NOT1	143
9662725	NOT1_FAR85191	NOT1	53
9662726	NOT1_FAR85191	NOT1	101
9662727	NOT1_FAR85191	NOT1	80
9662728	NOT1_FAR85191	NOT1	116
9662729	NOT1_FAR85191	NOT1	130
9662730	NOT1_FAR85191	NOT1	42
9662731	NOT1_FAR85191	NOT1	129
9662732	NOT1_FAR85191	NOT1	59
9662733	NOT1_FAR85191	NOT1	168
9662734	NOT1_FAR85191	NOT1	150
9662735	NOT1_FAR85191	NOT1	39
9662736	NOT1_FAR85191	NOT1	78
9662737	NOT1_FAR85191	NOT1	77
9662738	NOT1_FAR85191	NOT1	142
9662739	NOT1_FAR85191	NOT1	161
9662740	NOT1_FAR85191	NOT1	160
9662741	NOT1_FAR85191	NOT1	152
9662742	NOT1_FAR85191	NOT1	92
9662743	NOT1_FAR85191	NOT1	93
9662744	NOT1_FAR85191	NOT1	111
9662745	NOT1_FAR85191	NOT1	91
9662746	NOT1_FAR85191	NOT1	68
9662747	NOT1_FAR85191	NOT1	116
9662748	NOT1_FAR85191	NOT1	81
9662749	NOT1_FAR85191	NOT1	110
9662750	NOT1_FAR85191	NOT1	100
9662751	NOT1_FAR85191	NOT1	76
9662752	NOT1_FAR85191	NOT1	87
9662753	NOT1_FAR85191	NOT1	95
9662754	NOT1_FAR85191	NOT1	79
9662755	NOT1_FAR85191	NOT1	61
9662756	NOT1_FAR85191	NOT1	139
9662757	NOT1_FAR85191	NOT1	87
9662758	NOT1_FAR85191	NOT1	124
9662759	NOT1_FAR85191	NOT1	122
9662760	NOT1_FAR85191	NOT1	120
9662761	NOT1_FAR85191	NOT1	143
9662762	NOT1_FAR85191	NOT1	94
9662763	NOT1_FAR85191	NOT1	90
9662764	NOT1_FAR85191	NOT1	102
9662765	NOT1_FAR85191	NOT1	54
9662766	NOT1_FAR85191	NOT1	136
9662767	NOT1_FAR85191	NOT1	68
9662768	NOT1_FAR85191	NOT1	109
9662769	NOT1_FAR85191	NOT1	30
9662770	NOT1_FAR85191	NOT1	111
9662771	NOT1_FAR85191	NOT1	209
9662772	NOT1_FAR85191	NOT1	155
9662773	NOT1_FAR85191	NOT1	153
9662774	NOT1_FAR85191	NOT1	133
9662775	NOT1_FAR85191	NOT1	72
9662776	NOT1_FAR85191	NOT1	114
9662777	NOT1_FAR85191	NOT1	63
9662778	NOT1_FAR85191	NOT1	86
9662779	NOT1_FAR85191	NOT1	100
9662780	NOT1_FAR85191	NOT1	129
9662781	NOT1_FAR85191	NOT1	137
9662782	NOT1_FAR85191	NOT1	86
9662783	NOT1_FAR85191	NOT1	123
9662784	NOT1_FAR85191	NOT1	156
9662785	NOT1_FAR85191	NOT1	173
9662786	NOT1_FAR85191	NOT1	118
9662787	NOT1_FAR85191	NOT1	142
9662788	NOT1_FAR85191	NOT1	134
9662789	NOT1_FAR85191	NOT1	105
9662790	NOT1_FAR85191	NOT1	110
9662791	NOT1_FAR85191	NOT1	106
9662792	NOT1_FAR85191	NOT1	99
9662793	NOT1_FAR85191	NOT1	135
9662794	NOT1_FAR85191	NOT1	77
9662795	NOT1_FAR85191	NOT1	101
9662796	NOT1_FAR85191	NOT1	77
9662797	NOT1_FAR85191	NOT1	108
9662798	NOT1_FAR85191	NOT1	113
9662799	NOT1_FAR85191	NOT1	63
9662800	NOT1_FAR85191	NOT1	64
9662801	NOT1_FAR85191	NOT1	115
9662802	NOT1_FAR85191	NOT1	139
9662803	NOT1_FAR85191	NOT1	97
9662804	NOT1_FAR85191	NOT1	111
9662805	NOT1_FAR85191	NOT1	107
9662806	NOT1_FAR85191	NOT1	128
9662807	NOT1_FAR85191	NOT1	104
9662808	NOT1_FAR85191	NOT1	147
9662809	NOT1_FAR85191	NOT1	96
9662810	NOT1_FAR85191	NOT1	97
9662811	NOT1_FAR85191	NOT1	64
9662812	NOT1_FAR85191	NOT1	120
9662813	NOT1_FAR85191	NOT1	140
9662814	NOT1_FAR85191	NOT1	136
9662815	NOT1_FAR85191	NOT1	116
9662816	NOT1_FAR85191	NOT1	230
9662817	NOT1_FAR85191	NOT1	104
9662818	NOT1_FAR85191	NOT1	66
9662819	NOT1_FAR85191	NOT1	209
9662820	NOT1_FAR85191	NOT1	68
9662821	NOT1_FAR85191	NOT1	120
9662822	NOT1_FAR85191	NOT1	129
9662823	NOT1_FAR85191	NOT1	83
9662824	NOT1_FAR85191	NOT1	102
9662825	NOT1_FAR85191	NOT1	101
9662826	NOT1_FAR85191	NOT1	76
9662827	NOT1_FAR85191	NOT1	120
9662828	NOT1_FAR85191	NOT1	177
9662829	NOT1_FAR85191	NOT1	117
9662830	NOT1_FAR85191	NOT1	99
9662831	NOT1_FAR85191	NOT1	116
9662832	NOT1_FAR85191	NOT1	99
9662833	NOT1_FAR85191	NOT1	15
9662834	NOT1_FAR85191	NOT1	105
9662835	NOT1_FAR85191	NOT1	145
9662836	NOT1_FAR85191	NOT1	78
9662837	NOT1_FAR85191	NOT1	90
9662838	NOT1_FAR85191	NOT1	108
9662839	NOT1_FAR85191	NOT1	97
9662840	NOT1_FAR85191	NOT1	100
9662841	NOT1_FAR85191	NOT1	118
9662842	NOT1_FAR85191	NOT1	107
9662843	NOT1_FAR85191	NOT1	85
9662844	NOT1_FAR85191	NOT1	102
9662845	NOT1_FAR85191	NOT1	64
9662846	NOT1_FAR85191	NOT1	119
9662847	NOT1_FAR85191	NOT1	131
9662848	NOT1_FAR85191	NOT1	129
9662849	NOT1_FAR85191	NOT1	172
9662850	NOT1_FAR85191	NOT1	90
9662851	NOT1_FAR85191	NOT1	32
9662852	NOT1_FAR85191	NOT1	126
9662853	NOT1_FAR85191	NOT1	78
9662854	NOT1_FAR85191	NOT1	125
9662855	NOT1_FAR85191	NOT1	147
9662856	NOT1_FAR85191	NOT1	126
9662857	NOT1_FAR85191	NOT1	131
9662858	NOT1_FAR85191	NOT1	113
9662859	NOT1_FAR85191	NOT1	128
9662860	NOT1_FAR85191	NOT1	133
9662861	NOT1_FAR85191	NOT1	64
9662862	NOT1_FAR85191	NOT1	95
9662863	NOT1_FAR85191	NOT1	40
9662864	NOT1_FAR85191	NOT1	119
9662865	NOT1_FAR85191	NOT1	103
9662866	NOT1_FAR85191	NOT1	137
9662867	NOT1_FAR85191	NOT1	90
9662868	NOT1_FAR85191	NOT1	90
9662869	NOT1_FAR85191	NOT1	69
9662870	NOT1_FAR85191	NOT1	194
9662871	NOT1_FAR85191	NOT1	99
9662872	NOT1_FAR85191	NOT1	102
9662873	NOT1_FAR85191	NOT1	145
9662874	NOT1_FAR85191	NOT1	132
9662875	NOT1_FAR85191	NOT1	77
9662876	NOT1_FAR85191	NOT1	98
9662877	NOT1_FAR85191	NOT1	129
9662878	NOT1_FAR85191	NOT1	97
9662879	NOT1_FAR85191	NOT1	92
9662880	NOT1_FAR85191	NOT1	141
9662881	NOT1_FAR85191	NOT1	88
9662882	NOT1_FAR85191	NOT1	101
9662883	NOT1_FAR85191	NOT1	118
9662884	NOT1_FAR85191	NOT1	104
9662885	NOT1_FAR85191	NOT1	128
9662886	NOT1_FAR85191	NOT1	119
9662887	NOT1_FAR85191	NOT1	79
9662888	NOT1_FAR85191	NOT1	48
9662889	NOT1_FAR85191	NOT1	141
9662890	NOT1_FAR85191	NOT1	85
9662891	NOT1_FAR85191	NOT1	90
9662892	NOT1_FAR85191	NOT1	87
9662893	NOT1_FAR85191	NOT1	70
9662894	NOT1_FAR85191	NOT1	132
9662895	NOT1_FAR85191	NOT1	136
9662896	NOT1_FAR85191	NOT1	67
9662897	NOT1_FAR85191	NOT1	184
9662898	NOT1_FAR85191	NOT1	145
9662899	NOT1_FAR85191	NOT1	61
9662900	NOT1_FAR85191	NOT1	97
9662901	NOT1_FAR85191	NOT1	181
9662902	NOT1_FAR85191	NOT1	129
9662903	NOT1_FAR85191	NOT1	96
9662904	NOT1_FAR85191	NOT1	81
9662905	NOT1_FAR85191	NOT1	108
9662906	NOT1_FAR85191	NOT1	101
9662907	NOT1_FAR85191	NOT1	200
9662908	NOT1_FAR85191	NOT1	91
9662909	NOT1_FAR85191	NOT1	57
9662910	NOT1_FAR85191	NOT1	85
9662911	NOT1_FAR85191	NOT1	105
9662912	NOT1_FAR85191	NOT1	52
9662913	NOT1_FAR85191	NOT1	103
9662914	NOT1_FAR85191	NOT1	139
9662915	NOT1_FAR85191	NOT1	141
9662916	NOT1_FAR85191	NOT1	142
9662917	NOT1_FAR85191	NOT1	28
9662918	NOT1_FAR85191	NOT1	88
9662919	NOT1_FAR85191	NOT1	106
9662920	NOT1_FAR85191	NOT1	61
9662921	NOT1_FAR85191	NOT1	126
9662922	NOT1_FAR85191	NOT1	117
9662923	NOT1_FAR85191	NOT1	11
9662924	NOT1_FAR85191	NOT1	131
9662925	NOT1_FAR85191	NOT1	145
9662926	NOT1_FAR85191	NOT1	158
9662927	NOT1_FAR85191	NOT1	182
9662928	NOT1_FAR85191	NOT1	203
9662929	NOT1_FAR85191	NOT1	97
9662930	NOT1_FAR85191	NOT1	104
9662931	NOT1_FAR85191	NOT1	105
9662932	NOT1_FAR85191	NOT1	74
9662933	NOT1_FAR85191	NOT1	102
9662934	NOT1_FAR85191	NOT1	81
9662935	NOT1_FAR85191	NOT1	140
9662936	NOT1_FAR85191	NOT1	120
9662937	NOT1_FAR85191	NOT1	111
9662938	NOT1_FAR85191	NOT1	65
9662939	NOT1_FAR85191	NOT1	107
9662940	NOT1_FAR85191	NOT1	86
9662941	NOT1_FAR85191	NOT1	72
9662942	NOT1_FAR85191	NOT1	82
9662943	NOT1_FAR85191	NOT1	72
9662944	NOT1_FAR85191	NOT1	156
9662945	NOT1_FAR85191	NOT1	115
9662946	NOT1_FAR85191	NOT1	130
9662947	NOT1_FAR85191	NOT1	124
9662948	NOT1_FAR85191	NOT1	39
9662949	NOT1_FAR85191	NOT1	197
9662950	NOT1_FAR85191	NOT1	20
9662951	NOT1_FAR85191	NOT1	124
9662952	NOT1_FAR85191	NOT1	125
9662953	NOT1_FAR85191	NOT1	123
9662954	NOT1_FAR85191	NOT1	152
9662955	NOT1_FAR85191	NOT1	91
9662956	NOT1_FAR85191	NOT1	113
9662957	NOT1_FAR85191	NOT1	83
9662958	NOT1_FAR85191	NOT1	87
9662959	NOT1_FAR85191	NOT1	76
9662960	NOT1_FAR85191	NOT1	81
9662961	NOT1_FAR85191	NOT1	102
9662962	NOT1_FAR85191	NOT1	93
9662963	NOT1_FAR85191	NOT1	112
9662964	NOT1_FAR85191	NOT1	138
9662965	NOT1_FAR85191	NOT1	85
9662966	NOT1_FAR85191	NOT1	66
9662967	NOT1_FAR85191	NOT1	119
9662968	NOT1_FAR85191	NOT1	90
9662969	NOT1_FAR85191	NOT1	101
9662970	NOT1_FAR85191	NOT1	134
9662971	NOT1_FAR85191	NOT1	195
9662972	NOT1_FAR85191	NOT1	196
9662973	NOT1_FAR85191	NOT1	79
9662974	NOT1_FAR85191	NOT1	111
9662975	NOT1_FAR85191	NOT1	142
9662976	NOT1_FAR85191	NOT1	111
9662977	NOT1_FAR85191	NOT1	127
9662978	NOT1_FAR85191	NOT1	126
9662979	NOT1_FAR85191	NOT1	100
9662980	NOT1_FAR85191	NOT1	144
9662981	NOT1_FAR85191	NOT1	89
9662982	NOT1_FAR85191	NOT1	147
9662983	NOT1_FAR85191	NOT1	73
9662984	NOT1_FAR85191	NOT1	123
9662985	NOT1_FAR85191	NOT1	118
9662986	NOT1_FAR85191	NOT1	116
9662987	NOT1_FAR85191	NOT1	126
9662988	NOT1_FAR85191	NOT1	39
9662989	NOT1_FAR85191	NOT1	124
9662990	NOT1_FAR85191	NOT1	119
9662991	NOT1_FAR85191	NOT1	141
9662992	NOT1_FAR85191	NOT1	130
9662993	NOT1_FAR85191	NOT1	122
9662994	NOT1_FAR85191	NOT1	115
9662995	NOT1_FAR85191	NOT1	156
9662996	NOT1_FAR85191	NOT1	102
9662997	NOT1_FAR85191	NOT1	133
9662998	NOT1_FAR85191	NOT1	53
9662999	NOT1_FAR85191	NOT1	80
9663000	NOT1_FAR85191	NOT1	130
9663001	NOT1_FAR85191	NOT1	174
9663002	NOT1_FAR85191	NOT1	166
9663003	NOT1_FAR85191	NOT1	94
9663004	NOT1_FAR85191	NOT1	87
9663005	NOT1_FAR85191	NOT1	106
9663006	NOT1_FAR85191	NOT1	135
9663007	NOT1_FAR85191	NOT1	135
9663008	NOT1_FAR85191	NOT1	132
9663009	NOT1_FAR85191	NOT1	54
9663010	NOT1_FAR85191	NOT1	148
9663011	NOT1_FAR85191	NOT1	140
9663012	NOT1_FAR85191	NOT1	39
9663013	NOT1_FAR85191	NOT1	78
9663014	NOT1_FAR85191	NOT1	77
9663015	NOT1_FAR85191	NOT1	111
9663016	NOT1_FAR85191	NOT1	161
9663017	NOT1_FAR85191	NOT1	145
9663018	NOT1_FAR85191	NOT1	160
9663019	NOT1_FAR85191	NOT1	152
9663020	NOT1_FAR85191	NOT1	92
9663021	NOT1_FAR85191	NOT1	93
9663022	NOT1_FAR85191	NOT1	111
9663023	NOT1_FAR85191	NOT1	91
9663024	NOT1_FAR85191	NOT1	116
9663025	NOT1_FAR85191	NOT1	110
9663026	NOT1_FAR85191	NOT1	100
9663027	NOT1_FAR85191	NOT1	76
9663028	NOT1_FAR85191	NOT1	106
9663029	NOT1_FAR85191	NOT1	87
9663030	NOT1_FAR85191	NOT1	125
9663031	NOT1_FAR85191	NOT1	96
9663032	NOT1_FAR85191	NOT1	95
9663033	NOT1_FAR85191	NOT1	125
9663034	NOT1_FAR85191	NOT1	73
9663035	NOT1_FAR85191	NOT1	139
9663036	NOT1_FAR85191	NOT1	124
9663037	NOT1_FAR85191	NOT1	122
9663038	NOT1_FAR85191	NOT1	94
9663039	NOT1_FAR85191	NOT1	106
9663040	NOT1_FAR85191	NOT1	54
9663041	NOT1_FAR85191	NOT1	227
9663042	NOT1_FAR85191	NOT1	68
9663043	NOT1_FAR85191	NOT1	163
9663044	NOT1_FAR85191	NOT1	109
9663045	NOT1_FAR85191	NOT1	107
9663046	NOT1_FAR85191	NOT1	111
9663047	NOT1_FAR85191	NOT1	155
9663048	NOT1_FAR85191	NOT1	143
9663049	NOT1_FAR85191	NOT1	153
9663050	NOT1_FAR85191	NOT1	70
9663051	NOT1_FAR85191	NOT1	133
9663052	NOT1_FAR85191	NOT1	109
9663053	NOT1_FAR85191	NOT1	72
9663054	NOT1_FAR85191	NOT1	113
9663055	NOT1_FAR85191	NOT1	145
9663056	NOT1_FAR85191	NOT1	51
9663057	NOT1_FAR85191	NOT1	106
9663058	NOT1_FAR85191	NOT1	63
9663059	NOT1_FAR85191	NOT1	100
9663060	NOT1_FAR85191	NOT1	129
9663061	NOT1_FAR85191	NOT1	86
9663062	NOT1_FAR85191	NOT1	111
9663063	NOT1_FAR85191	NOT1	102
9663064	NOT1_FAR85191	NOT1	81
9663065	NOT1_FAR85191	NOT1	123
9663066	NOT1_FAR85191	NOT1	142
9663067	NOT1_FAR85191	NOT1	144
9663068	NOT1_FAR85191	NOT1	206
9663069	NOT1_FAR85191	NOT1	110
9663070	NOT1_FAR85191	NOT1	100
9663071	NOT1_FAR85191	NOT1	197
9663072	NOT1_FAR85191	NOT1	106
9663073	NOT1_FAR85191	NOT1	108
9663074	NOT1_FAR85191	NOT1	230
9663075	NOT1_FAR85191	NOT1	150
9663076	NOT1_FAR85191	NOT1	91
9663077	NOT1_FAR85191	NOT1	80
9663078	NOT1_FAR85191	NOT1	200
9663079	NOT1_FAR85191	NOT1	75
9663080	NOT1_FAR85191	NOT1	87
9663081	NOT1_FAR85191	NOT1	101
9663082	NOT1_FAR85191	NOT1	116
9663083	NOT1_FAR85191	NOT1	111
9663084	NOT1_FAR85191	NOT1	121
9663085	NOT1_FAR85191	NOT1	78
9663086	NOT1_FAR85191	NOT1	110
9663087	NOT1_FAR85191	NOT1	84
9663088	NOT1_FAR85191	NOT1	96
9663089	NOT1_FAR85191	NOT1	128
9663090	NOT1_FAR85191	NOT1	78
9663091	NOT1_FAR85191	NOT1	101
9663092	NOT1_FAR85191	NOT1	96
9663093	NOT1_FAR85191	NOT1	11
9663094	NOT1_FAR85191	NOT1	78
9663095	NOT1_FAR85191	NOT1	104
9663096	NOT1_FAR85191	NOT1	93
9663097	NOT1_FAR85191	NOT1	12
9663098	NOT1_FAR85191	NOT1	79
9663099	NOT1_FAR85191	NOT1	107
9663100	NOT1_FAR85191	NOT1	77
9663101	NOT1_FAR85191	NOT1	129
9663102	NOT1_FAR85191	NOT1	104
9663103	NOT1_FAR85191	NOT1	79
9663104	NOT1_FAR85191	NOT1	97
9663105	NOT1_FAR85191	NOT1	11
9663106	NOT1_FAR85191	NOT1	100
9663107	NOT1_FAR85191	NOT1	109
9663108	NOT1_FAR85191	NOT1	246
9663109	NOT1_FAR85191	NOT1	117
9663110	NOT1_FAR85191	NOT1	109
9663111	NOT1_FAR85191	NOT1	115
9663112	NOT1_FAR85191	NOT1	109
9663113	NOT1_FAR85191	NOT1	89
9663114	NOT1_FAR85191	NOT1	105
9663115	NOT1_FAR85191	NOT1	145
9663116	NOT1_FAR85191	NOT1	78
9663117	NOT1_FAR85191	NOT1	136
9663118	NOT1_FAR85191	NOT1	69
9663119	NOT1_FAR85191	NOT1	97
9663120	NOT1_FAR85191	NOT1	219
9663121	NOT1_FAR85191	NOT1	84
9663122	NOT1_FAR85191	NOT1	102
9663123	NOT1_FAR85191	NOT1	91
9663124	NOT1_FAR85191	NOT1	113
9663125	NOT1_FAR85191	NOT1	77
9663126	NOT1_FAR85191	NOT1	75
9663127	NOT1_FAR85191	NOT1	64
9663128	NOT1_FAR85191	NOT1	91
9663129	NOT1_FAR85191	NOT1	71
9663130	NOT1_FAR85191	NOT1	101
9663131	NOT1_FAR85191	NOT1	97
9663132	NOT1_FAR85191	NOT1	49
9663133	NOT1_FAR85191	NOT1	168
9663134	NOT1_FAR85191	NOT1	100
9663135	NOT1_FAR85191	NOT1	96
9663136	NOT1_FAR85191	NOT1	107
9663137	NOT1_FAR85191	NOT1	92
9663138	NOT1_FAR85191	NOT1	102
9663139	NOT1_FAR85191	NOT1	133
9663140	NOT1_FAR85191	NOT1	104
9663141	NOT1_FAR85191	NOT1	102
9663142	NOT1_FAR85191	NOT1	140
9663143	NOT1_FAR85191	NOT1	159
9663144	NOT1_FAR85191	NOT1	136
9663145	NOT1_FAR85191	NOT1	105
9663146	NOT1_FAR85191	NOT1	61
9663147	NOT1_FAR85191	NOT1	69
9663148	NOT1_FAR85191	NOT1	66
9663149	NOT1_FAR85191	NOT1	203
9663150	NOT1_FAR85191	NOT1	125
9663151	NOT1_FAR85191	NOT1	63
9663152	NOT1_FAR85191	NOT1	120
9663153	NOT1_FAR85191	NOT1	165
9663154	NOT1_FAR85191	NOT1	75
9663155	NOT1_FAR85191	NOT1	118
9663156	NOT1_FAR85191	NOT1	114
9663157	NOT1_FAR85191	NOT1	102
9663158	NOT1_FAR85191	NOT1	109
9663159	NOT1_FAR85191	NOT1	113
9663160	NOT1_FAR85191	NOT1	109
9663161	NOT1_FAR85191	NOT1	87
9663162	NOT1_FAR85191	NOT1	145
9663163	NOT1_FAR85191	NOT1	76
9663164	NOT1_FAR85191	NOT1	97
9663165	NOT1_FAR85191	NOT1	194
9663166	NOT1_FAR85191	NOT1	272
9663167	NOT1_FAR85191	NOT1	16
9663168	NOT1_FAR85191	NOT1	221
9663169	NOT1_FAR85191	NOT1	48
9663170	NOT1_FAR85191	NOT1	111
9663171	NOT1_FAR85191	NOT1	102
9663172	NOT1_FAR85191	NOT1	101
9663173	NOT1_FAR85191	NOT1	118
9663174	NOT1_FAR85191	NOT1	206
9663175	NOT1_FAR85191	NOT1	105
9663176	NOT1_FAR85191	NOT1	110
9663177	NOT1_FAR85191	NOT1	81
9663178	NOT1_FAR85191	NOT1	197
9663179	NOT1_FAR85191	NOT1	219
9663180	NOT1_FAR85191	NOT1	129
9663181	NOT1_FAR85191	NOT1	77
9663182	NOT1_FAR85191	NOT1	115
9663183	NOT1_FAR85191	NOT1	81
9663184	NOT1_FAR85191	NOT1	113
9663185	NOT1_FAR85191	NOT1	80
9663186	NOT1_FAR85191	NOT1	101
9663187	NOT1_FAR85191	NOT1	108
9663188	NOT1_FAR85191	NOT1	56
9663189	NOT1_FAR85191	NOT1	63
9663190	NOT1_FAR85191	NOT1	168
9663191	NOT1_FAR85191	NOT1	119
9663192	NOT1_FAR85191	NOT1	71
9663193	NOT1_FAR85191	NOT1	101
9663194	NOT1_FAR85191	NOT1	100
9663195	NOT1_FAR85191	NOT1	113
9663196	NOT1_FAR85191	NOT1	82
9663197	NOT1_FAR85191	NOT1	96
9663198	NOT1_FAR85191	NOT1	120
9663199	NOT1_FAR85191	NOT1	78
9663200	NOT1_FAR85191	NOT1	102
9663201	NOT1_FAR85191	NOT1	140
9663202	NOT1_FAR85191	NOT1	101
9663203	NOT1_FAR85191	NOT1	133
9663204	NOT1_FAR85191	NOT1	104
9663205	NOT1_FAR85191	NOT1	147
9663206	NOT1_FAR85191	NOT1	78
9663207	NOT1_FAR85191	NOT1	64
9663208	NOT1_FAR85191	NOT1	104
9663209	NOT1_FAR85191	NOT1	102
9663210	NOT1_FAR85191	NOT1	140
9663211	NOT1_FAR85191	NOT1	136
9663212	NOT1_FAR85191	NOT1	88
9663213	NOT1_FAR85191	NOT1	12
9663214	NOT1_FAR85191	NOT1	63
9663215	NOT1_FAR85191	NOT1	115
9663216	NOT1_FAR85191	NOT1	104
9663217	NOT1_FAR85191	NOT1	168
9663218	NOT1_FAR85191	NOT1	203
9663219	NOT1_FAR85191	NOT1	75
9663220	NOT1_FAR85191	NOT1	135
9663221	NOT1_FAR85191	NOT1	97
9663222	NOT1_FAR85191	NOT1	83
9663223	NOT1_FAR85191	NOT1	114
9663224	NOT1_FAR85191	NOT1	101
9663225	NOT1_FAR85191	NOT1	109
9663226	NOT1_FAR85191	NOT1	76
9663227	NOT1_FAR85191	NOT1	72
9663228	NOT1_FAR85191	NOT1	129
9663229	NOT1_FAR85191	NOT1	109
9663230	NOT1_FAR85191	NOT1	115
9663231	NOT1_FAR85191	NOT1	109
9663232	NOT1_FAR85191	NOT1	99
9663233	NOT1_FAR85191	NOT1	80
9663234	NOT1_FAR85191	NOT1	15
9663235	NOT1_FAR85191	NOT1	151
9663236	NOT1_FAR85191	NOT1	89
9663237	NOT1_FAR85191	NOT1	87
9663238	NOT1_FAR85191	NOT1	78
9663239	NOT1_FAR85191	NOT1	114
9663240	NOT1_FAR85191	NOT1	138
9663241	NOT1_FAR85191	NOT1	136
9663242	NOT1_FAR85191	NOT1	110
9663243	NOT1_FAR85191	NOT1	82
9663244	NOT1_FAR85191	NOT1	123
9663245	NOT1_FAR85191	NOT1	173
9663246	NOT1_FAR85191	NOT1	118
9663247	NOT1_FAR85191	NOT1	206
9663248	NOT1_FAR85191	NOT1	134
9663249	NOT1_FAR85191	NOT1	112
9663250	NOT1_FAR85191	NOT1	100
9663251	NOT1_FAR85191	NOT1	81
9663252	NOT1_FAR85191	NOT1	150
9663253	NOT1_FAR85191	NOT1	80
9663254	NOT1_FAR85191	NOT1	84
9663255	NOT1_FAR85191	NOT1	91
9663256	NOT1_FAR85191	NOT1	80
9663257	NOT1_FAR85191	NOT1	200
9663258	NOT1_FAR85191	NOT1	101
9663259	NOT1_FAR85191	NOT1	69
9663260	NOT1_FAR85191	NOT1	56
9663261	NOT1_FAR85191	NOT1	86
9663262	NOT1_FAR85191	NOT1	63
9663263	NOT1_FAR85191	NOT1	139
9663264	NOT1_FAR85191	NOT1	107
9663265	NOT1_FAR85191	NOT1	168
9663266	NOT1_FAR85191	NOT1	101
9663267	NOT1_FAR85191	NOT1	84
9663268	NOT1_FAR85191	NOT1	82
9663269	NOT1_FAR85191	NOT1	78
9663270	NOT1_FAR85191	NOT1	104
9663271	NOT1_FAR85191	NOT1	96
9663272	NOT1_FAR85191	NOT1	64
9663273	NOT1_FAR85191	NOT1	102
9663274	NOT1_FAR85191	NOT1	159
9663275	NOT1_FAR85191	NOT1	116
9663276	NOT1_FAR85191	NOT1	12
9663277	NOT1_FAR85191	NOT1	115
9663278	NOT1_FAR85191	NOT1	113
9663279	NOT1_FAR85191	NOT1	69
9663280	NOT1_FAR85191	NOT1	66
9663281	NOT1_FAR85191	NOT1	209
9663282	NOT1_FAR85191	NOT1	106
9663283	NOT1_FAR85191	NOT1	52
9663284	NOT1_FAR85191	NOT1	114
9663285	NOT1_FAR85191	NOT1	11
9663286	NOT1_FAR85191	NOT1	101
9663287	NOT1_FAR85191	NOT1	136
9663288	NOT1_FAR85191	NOT1	100
9663289	NOT1_FAR85191	NOT1	117
9663290	NOT1_FAR85191	NOT1	107
9663291	NOT1_FAR85191	NOT1	109
9663292	NOT1_FAR85191	NOT1	113
9663293	NOT1_FAR85191	NOT1	99
9663294	NOT1_FAR85191	NOT1	117
9663295	NOT1_FAR85191	NOT1	114
9663296	NOT1_FAR85191	NOT1	136
9663297	NOT1_FAR85191	NOT1	110
9663298	NOT1_FAR85191	NOT1	183
9663299	NOT1_FAR85191	NOT1	87
9663300	NOT1_FAR85191	NOT1	86
9663301	NOT1_FAR85191	NOT1	111
9663302	NOT1_FAR85191	NOT1	112
9663303	NOT1_FAR85191	NOT1	102
9663304	NOT1_FAR85191	NOT1	82
9663305	NOT1_FAR85191	NOT1	101
9663306	NOT1_FAR85191	NOT1	123
9663307	NOT1_FAR85191	NOT1	156
9663308	NOT1_FAR85191	NOT1	142
9663309	NOT1_FAR85191	NOT1	123
9663310	NOT1_FAR85191	NOT1	134
9663311	NOT1_FAR85191	NOT1	100
9663312	NOT1_FAR85191	NOT1	81
9663313	NOT1_FAR85191	NOT1	106
9663314	NOT1_FAR85191	NOT1	153
9663315	NOT1_FAR85191	NOT1	77
9663316	NOT1_FAR85191	NOT1	84
9663317	NOT1_FAR85191	NOT1	102
9663318	NOT1_FAR85191	NOT1	91
9663319	NOT1_FAR85191	NOT1	86
9663320	NOT1_FAR85191	NOT1	73
9663321	NOT1_FAR85191	NOT1	113
9663322	NOT1_FAR85191	NOT1	91
9663323	NOT1_FAR85191	NOT1	139
9663324	NOT1_FAR85191	NOT1	107
9663325	NOT1_FAR85191	NOT1	100
9663326	NOT1_FAR85191	NOT1	100
9663327	NOT1_FAR85191	NOT1	116
9663328	NOT1_FAR85191	NOT1	113
9663329	NOT1_FAR85191	NOT1	78
9663330	NOT1_FAR85191	NOT1	84
9663331	NOT1_FAR85191	NOT1	112
9663332	NOT1_FAR85191	NOT1	96
9663333	NOT1_FAR85191	NOT1	120
9663334	NOT1_FAR85191	NOT1	140
9663335	NOT1_FAR85191	NOT1	11
9663336	NOT1_FAR85191	NOT1	64
9663337	NOT1_FAR85191	NOT1	105
9663338	NOT1_FAR85191	NOT1	12
9663339	NOT1_FAR85191	NOT1	135
9663340	NOT1_FAR85191	NOT1	209
9663341	NOT1_FAR85191	NOT1	68
9663342	NOT1_FAR85191	NOT1	63
9663343	NOT1_FAR85191	NOT1	120
9663344	NOT1_FAR85191	NOT1	77
9663345	NOT1_FAR85191	NOT1	135
9663346	NOT1_FAR85191	NOT1	191
9663347	NOT1_FAR85191	NOT1	79
9663348	NOT1_FAR85191	NOT1	114
9663349	NOT1_FAR85191	NOT1	102
9663350	NOT1_FAR85191	NOT1	11
9663351	NOT1_FAR85191	NOT1	136
9663352	NOT1_FAR85191	NOT1	76
9663353	NOT1_FAR85191	NOT1	72
9663354	NOT1_FAR85191	NOT1	107
9663355	NOT1_FAR85191	NOT1	117
9663356	NOT1_FAR85191	NOT1	115
9663357	NOT1_FAR85191	NOT1	116
9663358	NOT1_FAR85191	NOT1	109
9663359	NOT1_FAR85191	NOT1	80
9663360	NOT1_FAR85191	NOT1	15
9663361	NOT1_FAR85191	NOT1	151
9663362	NOT1_FAR85191	NOT1	133
9663363	NOT1_FAR85191	NOT1	114
9663364	NOT1_FAR85191	NOT1	28
9663365	NOT1_FAR85191	NOT1	117
9663366	NOT1_FAR85191	NOT1	131
9663367	NOT1_FAR85191	NOT1	138
9663368	NOT1_FAR85191	NOT1	64
9663369	NOT1_FAR85191	NOT1	142
9663370	NOT1_FAR85191	NOT1	107
9663371	NOT1_FAR85191	NOT1	78
9663372	NOT1_FAR85191	NOT1	130
9663373	NOT1_FAR85191	NOT1	135
9663374	NOT1_FAR85191	NOT1	203
9663375	NOT1_FAR85191	NOT1	169
9663376	NOT1_FAR85191	NOT1	90
9663377	NOT1_FAR85191	NOT1	95
9663378	NOT1_FAR85191	NOT1	163
9663379	NOT1_FAR85191	NOT1	90
9663380	NOT1_FAR85191	NOT1	79
9663381	NOT1_FAR85191	NOT1	145
9663382	NOT1_FAR85191	NOT1	85
9663383	NOT1_FAR85191	NOT1	136
9663384	NOT1_FAR85191	NOT1	115
9663385	NOT1_FAR85191	NOT1	131
9663386	NOT1_FAR85191	NOT1	104
9663387	NOT1_FAR85191	NOT1	104
9663388	NOT1_FAR85191	NOT1	90
9663389	NOT1_FAR85191	NOT1	103
9663390	NOT1_FAR85191	NOT1	117
9663391	NOT1_FAR85191	NOT1	61
9663392	NOT1_FAR85191	NOT1	76
9663393	NOT1_FAR85191	NOT1	70
9663394	NOT1_FAR85191	NOT1	108
9663395	NOT1_FAR85191	NOT1	87
9663396	NOT1_FAR85191	NOT1	57
9663397	NOT1_FAR85191	NOT1	126
9663398	NOT1_FAR85191	NOT1	116
9663399	NOT1_FAR85191	NOT1	136
9663400	NOT1_FAR85191	NOT1	81
9663401	NOT1_FAR85191	NOT1	110
9663402	NOT1_FAR85191	NOT1	106
9663403	NOT1_FAR85191	NOT1	212
9663404	NOT1_FAR85191	NOT1	107
9663405	NOT1_FAR85191	NOT1	130
9663406	NOT1_FAR85191	NOT1	104
9663407	NOT1_FAR85191	NOT1	125
9663408	NOT1_FAR85191	NOT1	165
9663409	NOT1_FAR85191	NOT1	100
9663410	NOT1_FAR85191	NOT1	78
9663411	NOT1_FAR85191	NOT1	105
9663412	NOT1_FAR85191	NOT1	172
9663413	NOT1_FAR85191	NOT1	56
9663414	NOT1_FAR85191	NOT1	124
9663415	NOT1_FAR85191	NOT1	97
9663416	NOT1_FAR85191	NOT1	125
9663417	NOT1_FAR85191	NOT1	167
9663418	NOT1_FAR85191	NOT1	79
9663419	NOT1_FAR85191	NOT1	118
9663420	NOT1_FAR85191	NOT1	108
9663421	NOT1_FAR85191	NOT1	180
9663422	NOT1_FAR85191	NOT1	199
9663423	NOT1_FAR85191	NOT1	91
9663424	NOT1_FAR85191	NOT1	108
9663425	NOT1_FAR85191	NOT1	107
9663426	NOT1_FAR85191	NOT1	123
9663427	NOT1_FAR85191	NOT1	136
9663428	NOT1_FAR85191	NOT1	106
9663429	NOT1_FAR85191	NOT1	103
9663430	NOT1_FAR85191	NOT1	143
9663431	NOT1_FAR85191	NOT1	133
9663432	NOT1_FAR85191	NOT1	118
9663433	NOT1_FAR85191	NOT1	114
9663434	NOT1_FAR85191	NOT1	166
9663435	NOT1_FAR85191	NOT1	76
9663436	NOT1_FAR85191	NOT1	142
9663437	NOT1_FAR85191	NOT1	184
9663438	NOT1_FAR85191	NOT1	97
9663439	NOT1_FAR85191	NOT1	114
9663440	NOT1_FAR85191	NOT1	79
9663441	NOT1_FAR85191	NOT1	67
9663442	NOT1_FAR85191	NOT1	101
9663443	NOT1_FAR85191	NOT1	110
9663444	NOT1_FAR85191	NOT1	126
9663445	NOT1_FAR85191	NOT1	11
9663446	NOT1_FAR85191	NOT1	158
9663447	NOT1_FAR85191	NOT1	46
9663448	NOT1_FAR85191	NOT1	170
9663449	NOT1_FAR85191	NOT1	136
9663450	NOT1_FAR85191	NOT1	160
9663451	NOT1_FAR85191	NOT1	151
9663452	NOT1_FAR85191	NOT1	115
9663453	NOT1_FAR85191	NOT1	124
9663454	NOT1_FAR85191	NOT1	121
9663455	NOT1_FAR85191	NOT1	142
9663456	NOT1_FAR85191	NOT1	197
9663457	NOT1_FAR85191	NOT1	146
9663458	NOT1_FAR85191	NOT1	107
9663459	NOT1_FAR85191	NOT1	167
9663460	NOT1_FAR85191	NOT1	91
9663461	NOT1_FAR85191	NOT1	47
9663462	NOT1_FAR85191	NOT1	126
9663463	NOT1_FAR85191	NOT1	132
9663464	NOT1_FAR85191	NOT1	141
9663465	NOT1_FAR85191	NOT1	108
9663466	NOT1_FAR85191	NOT1	142
9663467	NOT1_FAR85191	NOT1	158
9663468	NOT1_FAR85191	NOT1	129
9663469	NOT1_FAR85191	NOT1	59
9663470	NOT1_FAR85191	NOT1	166
9663471	NOT1_FAR85191	NOT1	74
9663472	NOT1_FAR85191	NOT1	136
9663473	NOT1_FAR85191	NOT1	123
9663474	NOT1_FAR85191	NOT1	80
9663475	NOT1_FAR85191	NOT1	108
9663476	NOT1_FAR85191	NOT1	117
9663477	NOT1_FAR85191	NOT1	116
9663478	NOT1_FAR85191	NOT1	102
9663479	NOT1_FAR85191	NOT1	81
9663480	NOT1_FAR85191	NOT1	10
9663481	NOT1_FAR85191	NOT1	146
9663482	NOT1_FAR85191	NOT1	78
9663483	NOT1_FAR85191	NOT1	133
9663484	NOT1_FAR85191	NOT1	141
9663485	NOT1_FAR85191	NOT1	117
9663486	NOT1_FAR85191	NOT1	99
9663487	NOT1_FAR85191	NOT1	119
9663488	NOT1_FAR85191	NOT1	173
9663489	NOT1_FAR85191	NOT1	17
9663490	NOT1_FAR85191	NOT1	111
9663491	NOT1_FAR85191	NOT1	114
9663492	NOT1_FAR85191	NOT1	194
9663493	NOT1_FAR85191	NOT1	139
9663494	NOT1_FAR85191	NOT1	114
9663495	NOT1_FAR85191	NOT1	92
9663496	NOT1_FAR85191	NOT1	99
9663497	NOT1_FAR85191	NOT1	121
9663498	NOT1_FAR85191	NOT1	62
9663499	NOT1_FAR85191	NOT1	117
9663500	NOT1_FAR85191	NOT1	97
9663501	NOT1_FAR85191	NOT1	128
9663502	NOT1_FAR85191	NOT1	96
9663503	NOT1_FAR85191	NOT1	67
9663504	NOT1_FAR85191	NOT1	122
9663505	NOT1_FAR85191	NOT1	141
9663506	NOT1_FAR85191	NOT1	119
9663507	NOT1_FAR85191	NOT1	122
9663508	NOT1_FAR85191	NOT1	159
9663509	NOT1_FAR85191	NOT1	161
9663510	NOT1_FAR85191	NOT1	112
9663511	NOT1_FAR85191	NOT1	111
9663512	NOT1_FAR85191	NOT1	65
9663513	NOT1_FAR85191	NOT1	131
9663514	NOT1_FAR85191	NOT1	129
9663515	NOT1_FAR85191	NOT1	125
9663516	NOT1_FAR85191	NOT1	147
9663517	NOT1_FAR85191	NOT1	80
9663518	NOT1_FAR85191	NOT1	67
9663519	NOT1_FAR85191	NOT1	64
9663520	NOT1_FAR85191	NOT1	136
9663521	NOT1_FAR85191	NOT1	113
9663522	NOT1_FAR85191	NOT1	87
9663523	NOT1_FAR85191	NOT1	75
9663524	NOT1_FAR85191	NOT1	102
9663525	NOT1_FAR85191	NOT1	97
9663526	NOT1_FAR85191	NOT1	120
9663527	NOT1_FAR85191	NOT1	90
9663528	NOT1_FAR85191	NOT1	155
9663529	NOT1_FAR85191	NOT1	186
9663530	NOT1_FAR85191	NOT1	102
9663531	NOT1_FAR85191	NOT1	107
9663532	NOT1_FAR85191	NOT1	127
9663533	NOT1_FAR85191	NOT1	100
9663534	NOT1_FAR85191	NOT1	98
9663535	NOT1_FAR85191	NOT1	131
9663536	NOT1_FAR85191	NOT1	147
9663537	NOT1_FAR85191	NOT1	182
9663538	NOT1_FAR85191	NOT1	117
9663539	NOT1_FAR85191	NOT1	107
9663540	NOT1_FAR85191	NOT1	93
9663541	NOT1_FAR85191	NOT1	57
9663542	NOT1_FAR85191	NOT1	118
9663543	NOT1_FAR85191	NOT1	151
9663544	NOT1_FAR85191	NOT1	72
9663545	NOT1_FAR85191	NOT1	137
9663546	NOT1_FAR85191	NOT1	98
9663547	NOT1_FAR85191	NOT1	111
9663548	NOT1_FAR85191	NOT1	98
9663549	NOT1_FAR85191	NOT1	134
9663550	NOT1_FAR85191	NOT1	106
9663551	NOT1_FAR85191	NOT1	56
9663552	NOT1_FAR85191	NOT1	67
9663553	NOT1_FAR85191	NOT1	148
9663554	NOT1_FAR85191	NOT1	182
9663555	NOT1_FAR85191	NOT1	99
9663556	NOT1_FAR85191	NOT1	40
9663557	NOT1_FAR85191	NOT1	236
9663558	NOT1_FAR85191	NOT1	125
9663559	NOT1_FAR85191	NOT1	129
9663560	NOT1_FAR85191	NOT1	61
9663561	NOT1_FAR85191	NOT1	104
9663562	NOT1_FAR85191	NOT1	43
9663563	NOT1_FAR85191	NOT1	133
9663564	NOT1_FAR85191	NOT1	135
9663565	NOT1_FAR85191	NOT1	99
9663566	NOT1_FAR85191	NOT1	105
9663567	NOT1_FAR85191	NOT1	110
9663568	NOT1_FAR85191	NOT1	195
9663569	NOT1_FAR85191	NOT1	96
9663570	NOT1_FAR85191	NOT1	77
9663571	NOT1_FAR85191	NOT1	118
9663572	NOT1_FAR85191	NOT1	107
9663573	NOT1_FAR85191	NOT1	191
9663574	NOT1_FAR85191	NOT1	104
9663575	NOT1_FAR85191	NOT1	83
9663576	NOT1_FAR85191	NOT1	69
9663577	NOT1_FAR85191	NOT1	76
9663578	NOT1_FAR85191	NOT1	246
9663579	NOT1_FAR85191	NOT1	91
9663580	NOT1_FAR85191	NOT1	94
9663581	NOT1_FAR85191	NOT1	107
9663582	NOT1_FAR85191	NOT1	115
9663583	NOT1_FAR85191	NOT1	116
9663584	NOT1_FAR85191	NOT1	107
9663585	NOT1_FAR85191	NOT1	133
9663586	NOT1_FAR85191	NOT1	114
9663587	NOT1_FAR85191	NOT1	76
9663588	NOT1_FAR85191	NOT1	97
9663589	NOT1_FAR85191	NOT1	28
9663590	NOT1_FAR85191	NOT1	117
9663591	NOT1_FAR85191	NOT1	64
9663592	NOT1_FAR85191	NOT1	142
9663593	NOT1_FAR85191	NOT1	107
9663594	NOT1_FAR85191	NOT1	78
9663595	NOT1_FAR85191	NOT1	130
9663596	NOT1_FAR85191	NOT1	135
9663597	NOT1_FAR85191	NOT1	90
9663598	NOT1_FAR85191	NOT1	95
9663599	NOT1_FAR85191	NOT1	90
9663600	NOT1_FAR85191	NOT1	145
9663601	NOT1_FAR85191	NOT1	85
9663602	NOT1_FAR85191	NOT1	136
9663603	NOT1_FAR85191	NOT1	115
9663604	NOT1_FAR85191	NOT1	131
9663605	NOT1_FAR85191	NOT1	104
9663606	NOT1_FAR85191	NOT1	90
9663607	NOT1_FAR85191	NOT1	61
9663608	NOT1_FAR85191	NOT1	76
9663609	NOT1_FAR85191	NOT1	108
9663610	NOT1_FAR85191	NOT1	87
9663611	NOT1_FAR85191	NOT1	57
9663612	NOT1_FAR85191	NOT1	81
9663613	NOT1_FAR85191	NOT1	110
9663614	NOT1_FAR85191	NOT1	106
9663615	NOT1_FAR85191	NOT1	212
9663616	NOT1_FAR85191	NOT1	130
9663617	NOT1_FAR85191	NOT1	104
9663618	NOT1_FAR85191	NOT1	125
9663619	NOT1_FAR85191	NOT1	100
9663620	NOT1_FAR85191	NOT1	78
9663621	NOT1_FAR85191	NOT1	105
9663622	NOT1_FAR85191	NOT1	56
9663623	NOT1_FAR85191	NOT1	125
9663624	NOT1_FAR85191	NOT1	108
9663625	NOT1_FAR85191	NOT1	180
9663626	NOT1_FAR85191	NOT1	199
9663627	NOT1_FAR85191	NOT1	108
9663628	NOT1_FAR85191	NOT1	107
9663629	NOT1_FAR85191	NOT1	114
9663630	NOT1_FAR85191	NOT1	166
9663631	NOT1_FAR85191	NOT1	76
9663632	NOT1_FAR85191	NOT1	142
9663633	NOT1_FAR85191	NOT1	110
9663634	NOT1_FAR85191	NOT1	170
9663635	NOT1_FAR85191	NOT1	136
9663636	NOT1_FAR85191	NOT1	115
9663637	NOT1_FAR85191	NOT1	142
9663638	NOT1_FAR85191	NOT1	146
9663639	NOT1_FAR85191	NOT1	107
9663640	NOT1_FAR85191	NOT1	167
9663641	NOT1_FAR85191	NOT1	91
9663642	NOT1_FAR85191	NOT1	129
9663643	NOT1_FAR85191	NOT1	80
9663644	NOT1_FAR85191	NOT1	108
9663645	NOT1_FAR85191	NOT1	10
9663646	NOT1_FAR85191	NOT1	133
9663647	NOT1_FAR85191	NOT1	141
9663648	NOT1_FAR85191	NOT1	117
9663649	NOT1_FAR85191	NOT1	139
9663650	NOT1_FAR85191	NOT1	99
9663651	NOT1_FAR85191	NOT1	67
9663652	NOT1_FAR85191	NOT1	141
9663653	NOT1_FAR85191	NOT1	161
9663654	NOT1_FAR85191	NOT1	129
9663655	NOT1_FAR85191	NOT1	67
9663656	NOT1_FAR85191	NOT1	75
9663657	NOT1_FAR85191	NOT1	102
9663658	NOT1_FAR85191	NOT1	93
9663659	NOT1_FAR85191	NOT1	57
9663660	NOT1_FAR85191	NOT1	118
9663661	NOT1_FAR85191	NOT1	151
9663662	NOT1_FAR85191	NOT1	106
9663663	NOT1_FAR85191	NOT1	56
9663664	NOT1_FAR85191	NOT1	67
9663665	NOT1_FAR85191	NOT1	99
9663666	NOT1_FAR85191	NOT1	96
9663667	NOT1_FAR85191	NOT1	123
9663668	NOT1_FAR85191	NOT1	206
9663669	NOT1_FAR85191	NOT1	112
9663670	NOT1_FAR85191	NOT1	105
9663671	NOT1_FAR85191	NOT1	70
9663672	NOT1_FAR85191	NOT1	219
9663673	NOT1_FAR85191	NOT1	129
9663674	NOT1_FAR85191	NOT1	108
9663675	NOT1_FAR85191	NOT1	115
9663676	NOT1_FAR85191	NOT1	230
9663677	NOT1_FAR85191	NOT1	84
9663678	NOT1_FAR85191	NOT1	102
9663679	NOT1_FAR85191	NOT1	77
9663680	NOT1_FAR85191	NOT1	69
9663681	NOT1_FAR85191	NOT1	75
9663682	NOT1_FAR85191	NOT1	63
9663683	NOT1_FAR85191	NOT1	64
9663684	NOT1_FAR85191	NOT1	115
9663685	NOT1_FAR85191	NOT1	91
9663686	NOT1_FAR85191	NOT1	97
9663687	NOT1_FAR85191	NOT1	92
9663688	NOT1_FAR85191	NOT1	78
9663689	NOT1_FAR85191	NOT1	140
9663690	NOT1_FAR85191	NOT1	128
9663691	NOT1_FAR85191	NOT1	104
9663692	NOT1_FAR85191	NOT1	147
9663693	NOT1_FAR85191	NOT1	97
9663694	NOT1_FAR85191	NOT1	120
9663695	NOT1_FAR85191	NOT1	102
9663696	NOT1_FAR85191	NOT1	105
9663697	NOT1_FAR85191	NOT1	88
9663698	NOT1_FAR85191	NOT1	116
9663699	NOT1_FAR85191	NOT1	63
9663700	NOT1_FAR85191	NOT1	115
9663701	NOT1_FAR85191	NOT1	104
9663702	NOT1_FAR85191	NOT1	113
9663703	NOT1_FAR85191	NOT1	69
9663704	NOT1_FAR85191	NOT1	209
9663705	NOT1_FAR85191	NOT1	118
9663706	NOT1_FAR85191	NOT1	75
9663707	NOT1_FAR85191	NOT1	191
9663708	NOT1_FAR85191	NOT1	97
9663709	NOT1_FAR85191	NOT1	102
9663710	NOT1_FAR85191	NOT1	69
9663711	NOT1_FAR85191	NOT1	100
9663712	NOT1_FAR85191	NOT1	129
9663713	NOT1_FAR85191	NOT1	91
9663714	NOT1_FAR85191	NOT1	94
9663715	NOT1_FAR85191	NOT1	136
9663716	NOT1_FAR85191	NOT1	97
9663717	NOT1_FAR85191	NOT1	28
9663718	NOT1_FAR85191	NOT1	117
9663719	NOT1_FAR85191	NOT1	64
9663720	NOT1_FAR85191	NOT1	142
9663721	NOT1_FAR85191	NOT1	78
9663722	NOT1_FAR85191	NOT1	130
9663723	NOT1_FAR85191	NOT1	90
9663724	NOT1_FAR85191	NOT1	95
9663725	NOT1_FAR85191	NOT1	163
9663726	NOT1_FAR85191	NOT1	90
9663727	NOT1_FAR85191	NOT1	145
9663728	NOT1_FAR85191	NOT1	128
9663729	NOT1_FAR85191	NOT1	85
9663730	NOT1_FAR85191	NOT1	136
9663731	NOT1_FAR85191	NOT1	104
9663732	NOT1_FAR85191	NOT1	90
9663733	NOT1_FAR85191	NOT1	103
9663734	NOT1_FAR85191	NOT1	61
9663735	NOT1_FAR85191	NOT1	76
9663736	NOT1_FAR85191	NOT1	87
9663737	NOT1_FAR85191	NOT1	81
9663738	NOT1_FAR85191	NOT1	130
9663739	NOT1_FAR85191	NOT1	78
9663740	NOT1_FAR85191	NOT1	105
9663741	NOT1_FAR85191	NOT1	56
9663742	NOT1_FAR85191	NOT1	123
9663743	NOT1_FAR85191	NOT1	79
9663744	NOT1_FAR85191	NOT1	121
9663745	NOT1_FAR85191	NOT1	132
9663746	NOT1_FAR85191	NOT1	74
9663747	NOT1_FAR85191	NOT1	117
9663748	NOT1_FAR85191	NOT1	10
9663749	NOT1_FAR85191	NOT1	62
9663750	NOT1_FAR85191	NOT1	117
9663751	NOT1_FAR85191	NOT1	113
9663752	NOT1_FAR85191	NOT1	127
9663753	NOT1_FAR85191	NOT1	98
9663754	NOT1_FAR85191	NOT1	111
9663755	NOT1_FAR85191	NOT1	102
9663756	NOT1_FAR85191	NOT1	133
9663757	NOT1_FAR85191	NOT1	129
9663758	NOT1_FAR85191	NOT1	230
9663759	NOT1_FAR85191	NOT1	150
9663760	NOT1_FAR85191	NOT1	113
9663761	NOT1_FAR85191	NOT1	200
9663762	NOT1_FAR85191	NOT1	77
9663763	NOT1_FAR85191	NOT1	87
9663764	NOT1_FAR85191	NOT1	64
9663765	NOT1_FAR85191	NOT1	168
9663766	NOT1_FAR85191	NOT1	71
9663767	NOT1_FAR85191	NOT1	102
9663768	NOT1_FAR85191	NOT1	168
9663769	NOT1_FAR85191	NOT1	101
9663770	NOT1_FAR85191	NOT1	100
9663771	NOT1_FAR85191	NOT1	111
9663772	NOT1_FAR85191	NOT1	113
9663773	NOT1_FAR85191	NOT1	121
9663774	NOT1_FAR85191	NOT1	112
9663775	NOT1_FAR85191	NOT1	96
9663776	NOT1_FAR85191	NOT1	128
9663777	NOT1_FAR85191	NOT1	125
9663778	NOT1_FAR85191	NOT1	11
9663779	NOT1_FAR85191	NOT1	159
9663780	NOT1_FAR85191	NOT1	141
9663781	NOT1_FAR85191	NOT1	88
9663782	NOT1_FAR85191	NOT1	61
9663783	NOT1_FAR85191	NOT1	230
9663784	NOT1_FAR85191	NOT1	113
9663785	NOT1_FAR85191	NOT1	66
9663786	NOT1_FAR85191	NOT1	118
9663787	NOT1_FAR85191	NOT1	184
9663788	NOT1_FAR85191	NOT1	165
9663789	NOT1_FAR85191	NOT1	106
9663790	NOT1_FAR85191	NOT1	135
9663791	NOT1_FAR85191	NOT1	129
9663792	NOT1_FAR85191	NOT1	97
9663793	NOT1_FAR85191	NOT1	52
9663794	NOT1_FAR85191	NOT1	11
9663795	NOT1_FAR85191	NOT1	109
9663796	NOT1_FAR85191	NOT1	117
9663797	NOT1_FAR85191	NOT1	99
9663798	NOT1_FAR85191	NOT1	131
9663799	NOT1_FAR85191	NOT1	113
9663800	NOT1_FAR85191	NOT1	99
9663801	NOT1_FAR85191	NOT1	15
9663802	NOT1_FAR85191	NOT1	151
9663803	NOT1_FAR85191	NOT1	105
9663804	NOT1_FAR85191	NOT1	145
9663805	NOT1_FAR85191	NOT1	78
9663806	NOT1_FAR85191	NOT1	76
9663807	NOT1_FAR85191	NOT1	69
9663808	NOT1_FAR85191	NOT1	140
9663809	NOT1_FAR85191	NOT1	101
9663810	NOT1_FAR85191	NOT1	99
9663811	NOT1_FAR85191	NOT1	108
9663812	NOT1_FAR85191	NOT1	86
9663813	NOT1_FAR85191	NOT1	150
9663814	NOT1_FAR85191	NOT1	108
9663815	NOT1_FAR85191	NOT1	86
9663816	NOT1_FAR85191	NOT1	75
9663817	NOT1_FAR85191	NOT1	168
9663818	NOT1_FAR85191	NOT1	115
9663819	NOT1_FAR85191	NOT1	102
9663820	NOT1_FAR85191	NOT1	101
9663821	NOT1_FAR85191	NOT1	121
9663822	NOT1_FAR85191	NOT1	110
9663823	NOT1_FAR85191	NOT1	112
9663824	NOT1_FAR85191	NOT1	128
9663825	NOT1_FAR85191	NOT1	147
9663826	NOT1_FAR85191	NOT1	96
9663827	NOT1_FAR85191	NOT1	97
9663828	NOT1_FAR85191	NOT1	102
9663829	NOT1_FAR85191	NOT1	141
9663830	NOT1_FAR85191	NOT1	79
9663831	NOT1_FAR85191	NOT1	66
9663832	NOT1_FAR85191	NOT1	168
9663833	NOT1_FAR85191	NOT1	203
9663834	NOT1_FAR85191	NOT1	120
9663835	NOT1_FAR85191	NOT1	89
9663836	NOT1_FAR85191	NOT1	77
9663837	NOT1_FAR85191	NOT1	52
9663838	NOT1_FAR85191	NOT1	136
9663839	NOT1_FAR85191	NOT1	69
9663840	NOT1_FAR85191	NOT1	72
9663841	NOT1_FAR85191	NOT1	246
9663842	NOT1_FAR85191	NOT1	107
9663843	NOT1_FAR85191	NOT1	131
9663844	NOT1_FAR85191	NOT1	80
9663845	NOT1_FAR85191	NOT1	133
9663846	NOT1_FAR85191	NOT1	136
9663847	NOT1_FAR85191	NOT1	40
9663848	NOT1_FAR85191	NOT1	97
9663849	NOT1_FAR85191	NOT1	95
9663850	NOT1_FAR85191	NOT1	132
9663851	NOT1_FAR85191	NOT1	140
9663852	NOT1_FAR85191	NOT1	101
9663853	NOT1_FAR85191	NOT1	69
9663854	NOT1_FAR85191	NOT1	81
9663855	NOT1_FAR85191	NOT1	74
9663856	NOT1_FAR85191	NOT1	32
9663857	NOT1_FAR85191	NOT1	136
9663858	NOT1_FAR85191	NOT1	132
9663859	NOT1_FAR85191	NOT1	54
9663860	NOT1_FAR85191	NOT1	87
9663861	NOT1_FAR85191	NOT1	133
9663862	NOT1_FAR85191	NOT1	138
9663863	NOT1_FAR85191	NOT1	70
9663864	NOT1_FAR85191	NOT1	116
9663865	NOT1_FAR85191	NOT1	119
9663866	NOT1_FAR85191	NOT1	103
9663867	NOT1_FAR85191	NOT1	194
9663868	NOT1_FAR85191	NOT1	118
9663869	NOT1_FAR85191	NOT1	99
9663870	NOT1_FAR85191	NOT1	173
9663871	NOT1_FAR85191	NOT1	53
9663872	NOT1_FAR85191	NOT1	133
9663873	NOT1_FAR85191	NOT1	119
9663874	NOT1_FAR85191	NOT1	97
9663875	NOT1_FAR85191	NOT1	92
9663876	NOT1_FAR85191	NOT1	104
9663877	NOT1_FAR85191	NOT1	88
9663878	NOT1_FAR85191	NOT1	101
9663879	NOT1_FAR85191	NOT1	174
9663880	NOT1_FAR85191	NOT1	90
9663881	NOT1_FAR85191	NOT1	138
9663882	NOT1_FAR85191	NOT1	187
9663883	NOT1_FAR85191	NOT1	87
9663884	NOT1_FAR85191	NOT1	100
9663885	NOT1_FAR85191	NOT1	98
9663886	NOT1_FAR85191	NOT1	136
9663887	NOT1_FAR85191	NOT1	184
9663888	NOT1_FAR85191	NOT1	61
9663889	NOT1_FAR85191	NOT1	119
9663890	NOT1_FAR85191	NOT1	129
9663891	NOT1_FAR85191	NOT1	125
9663892	NOT1_FAR85191	NOT1	182
9663893	NOT1_FAR85191	NOT1	200
9663894	NOT1_FAR85191	NOT1	99
9663895	NOT1_FAR85191	NOT1	122
9663896	NOT1_FAR85191	NOT1	138
9663897	NOT1_FAR85191	NOT1	52
9663898	NOT1_FAR85191	NOT1	80
9663899	NOT1_FAR85191	NOT1	141
9663900	NOT1_FAR85191	NOT1	148
9663901	NOT1_FAR85191	NOT1	67
9663902	NOT1_FAR85191	NOT1	61
9663903	NOT1_FAR85191	NOT1	92
9663904	NOT1_FAR85191	NOT1	182
9663905	NOT1_FAR85191	NOT1	123
9663906	NOT1_FAR85191	NOT1	104
9663907	NOT1_FAR85191	NOT1	69
9663908	NOT1_FAR85191	NOT1	100
9663909	NOT1_FAR85191	NOT1	74
9663910	NOT1_FAR85191	NOT1	102
9663911	NOT1_FAR85191	NOT1	166
9663912	NOT1_FAR85191	NOT1	160
9663913	NOT1_FAR85191	NOT1	120
9663914	NOT1_FAR85191	NOT1	98
9663915	NOT1_FAR85191	NOT1	111
9663916	NOT1_FAR85191	NOT1	107
9663917	NOT1_FAR85191	NOT1	74
9663918	NOT1_FAR85191	NOT1	125
9663919	NOT1_FAR85191	NOT1	148
9663920	NOT1_FAR85191	NOT1	72
9663921	NOT1_FAR85191	NOT1	115
9663922	NOT1_FAR85191	NOT1	39
9663923	NOT1_FAR85191	NOT1	102
9663924	NOT1_FAR85191	NOT1	91
9663925	NOT1_FAR85191	NOT1	125
9663926	NOT1_FAR85191	NOT1	123
9663927	NOT1_FAR85191	NOT1	83
9663928	NOT1_FAR85191	NOT1	97
9663929	NOT1_FAR85191	NOT1	95
9663930	NOT1_FAR85191	NOT1	233
9663931	NOT1_FAR85191	NOT1	103
9663932	NOT1_FAR85191	NOT1	119
9663933	NOT1_FAR85191	NOT1	145
9663934	NOT1_FAR85191	NOT1	134
9663935	NOT1_FAR85191	NOT1	85
9663936	NOT1_FAR85191	NOT1	34
9663937	NOT1_FAR85191	NOT1	88
9663938	NOT1_FAR85191	NOT1	84
9663939	NOT1_FAR85191	NOT1	145
9663940	NOT1_FAR85191	NOT1	86
9663941	NOT1_FAR85191	NOT1	65
9663942	NOT1_FAR85191	NOT1	131
9663943	NOT1_FAR85191	NOT1	33
9663944	NOT1_FAR85191	NOT1	108
9663945	NOT1_FAR85191	NOT1	48
9663946	NOT1_FAR85191	NOT1	70
9663947	NOT1_FAR85191	NOT1	124
9663948	NOT1_FAR85191	NOT1	96
9663949	NOT1_FAR85191	NOT1	81
9663950	NOT1_FAR85191	NOT1	158
9663951	NOT1_FAR85191	NOT1	97
9663952	NOT1_FAR85191	NOT1	20
9663953	NOT1_FAR85191	NOT1	80
9663954	NOT1_FAR85191	NOT1	76
9663955	NOT1_FAR85191	NOT1	93
9663956	NOT1_FAR85191	NOT1	124
9663957	NOT1_FAR85191	NOT1	138
9663958	NOT1_FAR85191	NOT1	85
9663959	NOT1_FAR85191	NOT1	66
9663960	NOT1_FAR85191	NOT1	119
9663961	NOT1_FAR85191	NOT1	100
9663962	NOT1_FAR85191	NOT1	194
9663963	NOT1_FAR85191	NOT1	90
9663964	NOT1_FAR85191	NOT1	134
9663965	NOT1_FAR85191	NOT1	173
9663966	NOT1_FAR85191	NOT1	196
9663967	NOT1_FAR85191	NOT1	111
9663968	NOT1_FAR85191	NOT1	142
9663969	NOT1_FAR85191	NOT1	111
9663970	NOT1_FAR85191	NOT1	127
9663971	NOT1_FAR85191	NOT1	126
9663972	NOT1_FAR85191	NOT1	129
9663973	NOT1_FAR85191	NOT1	100
9663974	NOT1_FAR85191	NOT1	89
9663975	NOT1_FAR85191	NOT1	101
9663976	NOT1_FAR85191	NOT1	202
9663977	NOT1_FAR85191	NOT1	43
9663978	NOT1_FAR85191	NOT1	123
9663979	NOT1_FAR85191	NOT1	126
9663980	NOT1_FAR85191	NOT1	100
9663981	NOT1_FAR85191	NOT1	141
9663982	NOT1_FAR85191	NOT1	130
9663983	NOT1_FAR85191	NOT1	115
9663984	NOT1_FAR85191	NOT1	108
9663985	NOT1_FAR85191	NOT1	102
9663986	NOT1_FAR85191	NOT1	133
9663987	NOT1_FAR85191	NOT1	143
9663988	NOT1_FAR85191	NOT1	53
9663989	NOT1_FAR85191	NOT1	116
9663990	NOT1_FAR85191	NOT1	102
9663991	NOT1_FAR85191	NOT1	42
9663992	NOT1_FAR85191	NOT1	94
9663993	NOT1_FAR85191	NOT1	87
9663994	NOT1_FAR85191	NOT1	106
9663995	NOT1_FAR85191	NOT1	122
9663996	NOT1_FAR85191	NOT1	129
9663997	NOT1_FAR85191	NOT1	135
9663998	NOT1_FAR85191	NOT1	168
9663999	NOT1_FAR85191	NOT1	150
9664000	NOT1_FAR85191	NOT1	78
9664001	NOT1_FAR85191	NOT1	77
9664002	NOT1_FAR85191	NOT1	111
9664003	NOT1_FAR85191	NOT1	161
9664004	NOT1_FAR85191	NOT1	145
9664005	NOT1_FAR85191	NOT1	160
9664006	NOT1_FAR85191	NOT1	152
9664007	NOT1_FAR85191	NOT1	93
9664008	NOT1_FAR85191	NOT1	111
9664009	NOT1_FAR85191	NOT1	68
9664010	NOT1_FAR85191	NOT1	116
9664011	NOT1_FAR85191	NOT1	81
9664012	NOT1_FAR85191	NOT1	106
9664013	NOT1_FAR85191	NOT1	125
9664014	NOT1_FAR85191	NOT1	96
9664015	NOT1_FAR85191	NOT1	95
9664016	NOT1_FAR85191	NOT1	79
9664017	NOT1_FAR85191	NOT1	175
9664018	NOT1_FAR85191	NOT1	61
9664019	NOT1_FAR85191	NOT1	125
9664020	NOT1_FAR85191	NOT1	142
9664021	NOT1_FAR85191	NOT1	122
9664022	NOT1_FAR85191	NOT1	120
9664023	NOT1_FAR85191	NOT1	143
9664024	NOT1_FAR85191	NOT1	94
9664025	NOT1_FAR85191	NOT1	94
9664026	NOT1_FAR85191	NOT1	90
9664027	NOT1_FAR85191	NOT1	110
9664028	NOT1_FAR85191	NOT1	102
9664029	NOT1_FAR85191	NOT1	227
9664030	NOT1_FAR85191	NOT1	68
9664031	NOT1_FAR85191	NOT1	163
9664032	NOT1_FAR85191	NOT1	108
9664033	NOT1_FAR85191	NOT1	111
9664034	NOT1_FAR85191	NOT1	114
9664035	NOT1_FAR85191	NOT1	113
9664036	NOT1_FAR85191	NOT1	90
9664037	NOT1_FAR85191	NOT1	63
9664038	NOT1_FAR85191	NOT1	86
9664039	NOT1_FAR85191	NOT1	100
9664040	NOT1_FAR85191	NOT1	129
9664041	NOT1_FAR85191	NOT1	87
9664042	NOT1_FAR85191	NOT1	221
9664043	NOT1_FAR85191	NOT1	111
9664044	NOT1_FAR85191	NOT1	156
9664045	NOT1_FAR85191	NOT1	123
9664046	NOT1_FAR85191	NOT1	144
9664047	NOT1_FAR85191	NOT1	134
9664048	NOT1_FAR85191	NOT1	105
9664049	NOT1_FAR85191	NOT1	110
9664050	NOT1_FAR85191	NOT1	81
9664051	NOT1_FAR85191	NOT1	70
9664052	NOT1_FAR85191	NOT1	197
9664053	NOT1_FAR85191	NOT1	129
9664054	NOT1_FAR85191	NOT1	135
9664055	NOT1_FAR85191	NOT1	115
9664056	NOT1_FAR85191	NOT1	150
9664057	NOT1_FAR85191	NOT1	80
9664058	NOT1_FAR85191	NOT1	56
9664059	NOT1_FAR85191	NOT1	73
9664060	NOT1_FAR85191	NOT1	63
9664061	NOT1_FAR85191	NOT1	100
9664062	NOT1_FAR85191	NOT1	78
9664063	NOT1_FAR85191	NOT1	84
9664064	NOT1_FAR85191	NOT1	82
9664065	NOT1_FAR85191	NOT1	92
9664066	NOT1_FAR85191	NOT1	120
9664067	NOT1_FAR85191	NOT1	133
9664068	NOT1_FAR85191	NOT1	97
9664069	NOT1_FAR85191	NOT1	120
9664070	NOT1_FAR85191	NOT1	104
9664071	NOT1_FAR85191	NOT1	102
9664072	NOT1_FAR85191	NOT1	93
9664073	NOT1_FAR85191	NOT1	136
9664074	NOT1_FAR85191	NOT1	141
9664075	NOT1_FAR85191	NOT1	12
9664076	NOT1_FAR85191	NOT1	135
9664077	NOT1_FAR85191	NOT1	230
9664078	NOT1_FAR85191	NOT1	104
9664079	NOT1_FAR85191	NOT1	209
9664080	NOT1_FAR85191	NOT1	168
9664081	NOT1_FAR85191	NOT1	118
9664082	NOT1_FAR85191	NOT1	184
9664083	NOT1_FAR85191	NOT1	165
9664084	NOT1_FAR85191	NOT1	135
9664085	NOT1_FAR85191	NOT1	118
9664086	NOT1_FAR85191	NOT1	101
9664087	NOT1_FAR85191	NOT1	136
9664088	NOT1_FAR85191	NOT1	177
9664089	NOT1_FAR85191	NOT1	94
9664090	NOT1_FAR85191	NOT1	131
9664091	NOT1_FAR85191	NOT1	115
9664092	NOT1_FAR85191	NOT1	80
9664093	NOT1_FAR85191	NOT1	89
9664094	NOT1_FAR85191	NOT1	87
9664095	NOT1_FAR85191	NOT1	105
9664096	NOT1_FAR85191	NOT1	133
9664097	NOT1_FAR85191	NOT1	78
9664098	NOT1_FAR85191	NOT1	119
9664099	NOT1_FAR85191	NOT1	52
9664100	NOT1_FAR85191	NOT1	107
9664101	NOT1_FAR85191	NOT1	184
9664102	NOT1_FAR85191	NOT1	182
9664103	NOT1_FAR85191	NOT1	100
9664104	NOT1_FAR85191	NOT1	118
9664105	NOT1_FAR85191	NOT1	85
9664106	NOT1_FAR85191	NOT1	108
9664107	NOT1_FAR85191	NOT1	111
9664108	NOT1_FAR85191	NOT1	65
9664109	NOT1_FAR85191	NOT1	119
9664110	NOT1_FAR85191	NOT1	141
9664111	NOT1_FAR85191	NOT1	131
9664112	NOT1_FAR85191	NOT1	117
9664113	NOT1_FAR85191	NOT1	129
9664114	NOT1_FAR85191	NOT1	167
9664115	NOT1_FAR85191	NOT1	126
9664116	NOT1_FAR85191	NOT1	81
9664117	NOT1_FAR85191	NOT1	125
9664118	NOT1_FAR85191	NOT1	86
9664119	NOT1_FAR85191	NOT1	107
9664120	NOT1_FAR85191	NOT1	108
9664121	NOT1_FAR85191	NOT1	184
9664122	NOT1_FAR85191	NOT1	107
9664123	NOT1_FAR85191	NOT1	130
9664124	NOT1_FAR85191	NOT1	117
9664125	NOT1_FAR85191	NOT1	123
9664126	NOT1_FAR85191	NOT1	136
9664127	NOT1_FAR85191	NOT1	132
9664128	NOT1_FAR85191	NOT1	129
9664129	NOT1_FAR85191	NOT1	54
9664130	NOT1_FAR85191	NOT1	135
9664131	NOT1_FAR85191	NOT1	147
9664132	NOT1_FAR85191	NOT1	126
9664133	NOT1_FAR85191	NOT1	87
9664134	NOT1_FAR85191	NOT1	132
9664135	NOT1_FAR85191	NOT1	169
9664136	NOT1_FAR85191	NOT1	67
9664137	NOT1_FAR85191	NOT1	113
9664138	NOT1_FAR85191	NOT1	128
9664139	NOT1_FAR85191	NOT1	94
9664140	NOT1_FAR85191	NOT1	133
9664141	NOT1_FAR85191	NOT1	138
9664142	NOT1_FAR85191	NOT1	70
9664143	NOT1_FAR85191	NOT1	130
9664144	NOT1_FAR85191	NOT1	60
9664145	NOT1_FAR85191	NOT1	119
9664146	NOT1_FAR85191	NOT1	110
9664147	NOT1_FAR85191	NOT1	119
9664148	NOT1_FAR85191	NOT1	103
9664149	NOT1_FAR85191	NOT1	56
9664150	NOT1_FAR85191	NOT1	90
9664151	NOT1_FAR85191	NOT1	79
9664152	NOT1_FAR85191	NOT1	194
9664153	NOT1_FAR85191	NOT1	118
9664154	NOT1_FAR85191	NOT1	99
9664155	NOT1_FAR85191	NOT1	133
9664156	NOT1_FAR85191	NOT1	173
9664157	NOT1_FAR85191	NOT1	102
9664158	NOT1_FAR85191	NOT1	136
9664159	NOT1_FAR85191	NOT1	53
9664160	NOT1_FAR85191	NOT1	113
9664161	NOT1_FAR85191	NOT1	120
9664162	NOT1_FAR85191	NOT1	77
9664163	NOT1_FAR85191	NOT1	183
9664164	NOT1_FAR85191	NOT1	87
9664165	NOT1_FAR85191	NOT1	118
9664166	NOT1_FAR85191	NOT1	75
9664167	NOT1_FAR85191	NOT1	106
9664168	NOT1_FAR85191	NOT1	129
9664169	NOT1_FAR85191	NOT1	102
9664170	NOT1_FAR85191	NOT1	102
9664171	NOT1_FAR85191	NOT1	141
9664172	NOT1_FAR85191	NOT1	120
9664173	NOT1_FAR85191	NOT1	111
9664174	NOT1_FAR85191	NOT1	104
9664175	NOT1_FAR85191	NOT1	128
9664176	NOT1_FAR85191	NOT1	163
9664177	NOT1_FAR85191	NOT1	114
9664178	NOT1_FAR85191	NOT1	114
9664179	NOT1_FAR85191	NOT1	76
9664180	NOT1_FAR85191	NOT1	192
9664181	NOT1_FAR85191	NOT1	108
9664182	NOT1_FAR85191	NOT1	79
9664183	NOT1_FAR85191	NOT1	174
9664184	NOT1_FAR85191	NOT1	90
9664185	NOT1_FAR85191	NOT1	110
9664186	NOT1_FAR85191	NOT1	141
9664187	NOT1_FAR85191	NOT1	57
9664188	NOT1_FAR85191	NOT1	166
9664189	NOT1_FAR85191	NOT1	76
9664190	NOT1_FAR85191	NOT1	81
9664191	NOT1_FAR85191	NOT1	187
9664192	NOT1_FAR85191	NOT1	85
9664193	NOT1_FAR85191	NOT1	165
9664194	NOT1_FAR85191	NOT1	70
9664195	NOT1_FAR85191	NOT1	100
9664196	NOT1_FAR85191	NOT1	155
9664197	NOT1_FAR85191	NOT1	126
9664198	NOT1_FAR85191	NOT1	98
9664199	NOT1_FAR85191	NOT1	142
9664200	NOT1_FAR85191	NOT1	67
9664201	NOT1_FAR85191	NOT1	186
9664202	NOT1_FAR85191	NOT1	115
9664203	NOT1_FAR85191	NOT1	181
9664204	NOT1_FAR85191	NOT1	119
9664205	NOT1_FAR85191	NOT1	180
9664206	NOT1_FAR85191	NOT1	139
9664207	NOT1_FAR85191	NOT1	212
9664208	NOT1_FAR85191	NOT1	97
9664209	NOT1_FAR85191	NOT1	108
9664210	NOT1_FAR85191	NOT1	203
9664211	NOT1_FAR85191	NOT1	91
9664212	NOT1_FAR85191	NOT1	115
9664213	NOT1_FAR85191	NOT1	101
9664214	NOT1_FAR85191	NOT1	102
9664215	NOT1_FAR85191	NOT1	122
9664216	NOT1_FAR85191	NOT1	105
9664217	NOT1_FAR85191	NOT1	114
9664218	NOT1_FAR85191	NOT1	97
9664219	NOT1_FAR85191	NOT1	127
9664220	NOT1_FAR85191	NOT1	114
9664221	NOT1_FAR85191	NOT1	158
9664222	NOT1_FAR85191	NOT1	92
9664223	NOT1_FAR85191	NOT1	107
9664224	NOT1_FAR85191	NOT1	99
9664225	NOT1_FAR85191	NOT1	100
9664226	NOT1_FAR85191	NOT1	100
9664227	NOT1_FAR85191	NOT1	141
9664228	NOT1_FAR85191	NOT1	121
9664229	NOT1_FAR85191	NOT1	108
9664230	NOT1_FAR85191	NOT1	92
9664231	NOT1_FAR85191	NOT1	62
9664232	NOT1_FAR85191	NOT1	98
9664233	NOT1_FAR85191	NOT1	79
9664234	NOT1_FAR85191	NOT1	106
9664235	NOT1_FAR85191	NOT1	116
9664236	NOT1_FAR85191	NOT1	106
9664237	NOT1_FAR85191	NOT1	131
9664238	NOT1_FAR85191	NOT1	117
9664239	NOT1_FAR85191	NOT1	95
9664240	NOT1_FAR85191	NOT1	110
9664241	NOT1_FAR85191	NOT1	117
9664242	NOT1_FAR85191	NOT1	126
9664243	NOT1_FAR85191	NOT1	56
9664244	NOT1_FAR85191	NOT1	129
9664245	NOT1_FAR85191	NOT1	97
9664246	NOT1_FAR85191	NOT1	128
9664247	NOT1_FAR85191	NOT1	182
9664248	NOT1_FAR85191	NOT1	203
9664249	NOT1_FAR85191	NOT1	117
9664250	NOT1_FAR85191	NOT1	67
9664251	NOT1_FAR85191	NOT1	69
9664252	NOT1_FAR85191	NOT1	121
9664253	NOT1_FAR85191	NOT1	125
9664254	NOT1_FAR85191	NOT1	104
9664255	NOT1_FAR85191	NOT1	148
9664256	NOT1_FAR85191	NOT1	53
9664257	NOT1_FAR85191	NOT1	140
9664258	NOT1_FAR85191	NOT1	100
9664259	NOT1_FAR85191	NOT1	170
9664260	NOT1_FAR85191	NOT1	136
9664261	NOT1_FAR85191	NOT1	182
9664262	NOT1_FAR85191	NOT1	78
9664263	NOT1_FAR85191	NOT1	104
9664264	NOT1_FAR85191	NOT1	160
9664265	NOT1_FAR85191	NOT1	96
9664266	NOT1_FAR85191	NOT1	199
9664267	NOT1_FAR85191	NOT1	56
9664268	NOT1_FAR85191	NOT1	133
9664269	NOT1_FAR85191	NOT1	67
9664270	NOT1_FAR85191	NOT1	74
9664271	NOT1_FAR85191	NOT1	140
9664272	NOT1_FAR85191	NOT1	93
9664273	NOT1_FAR85191	NOT1	57
9664274	NOT1_FAR85191	NOT1	120
9664275	NOT1_FAR85191	NOT1	78
9664276	NOT1_FAR85191	NOT1	109
9664277	NOT1_FAR85191	NOT1	118
9664278	NOT1_FAR85191	NOT1	136
9664279	NOT1_FAR85191	NOT1	111
9664280	NOT1_FAR85191	NOT1	151
9664281	NOT1_FAR85191	NOT1	115
9664282	NOT1_FAR85191	NOT1	141
9664283	NOT1_FAR85191	NOT1	121
9664284	NOT1_FAR85191	NOT1	125
9664285	NOT1_FAR85191	NOT1	136
9664286	NOT1_FAR85191	NOT1	72
9664287	NOT1_FAR85191	NOT1	105
9664288	NOT1_FAR85191	NOT1	156
9664289	NOT1_FAR85191	NOT1	142
9664290	NOT1_FAR85191	NOT1	159
9664291	NOT1_FAR85191	NOT1	39
9664292	NOT1_FAR85191	NOT1	197
9664293	NOT1_FAR85191	NOT1	146
9664294	NOT1_FAR85191	NOT1	107
9664295	NOT1_FAR85191	NOT1	137
9664296	NOT1_FAR85191	NOT1	167
9664297	NOT1_FAR85191	NOT1	99
9664298	NOT1_FAR85191	NOT1	161
9664299	NOT1_FAR85191	NOT1	124
9664300	NOT1_FAR85191	NOT1	98
9664301	NOT1_FAR85191	NOT1	129
9664302	NOT1_FAR85191	NOT1	157
9664303	NOT1_FAR85191	NOT1	91
9664304	NOT1_FAR85191	NOT1	96
9664305	NOT1_FAR85191	NOT1	47
9664306	NOT1_FAR85191	NOT1	80
9664307	NOT1_FAR85191	NOT1	98
9664308	NOT1_FAR85191	NOT1	102
9664309	NOT1_FAR85191	NOT1	99
9664310	NOT1_FAR85191	NOT1	83
9664311	NOT1_FAR85191	NOT1	64
9664312	NOT1_FAR85191	NOT1	95
9664313	NOT1_FAR85191	NOT1	236
9664314	NOT1_FAR85191	NOT1	102
9664315	NOT1_FAR85191	NOT1	145
9664316	NOT1_FAR85191	NOT1	133
9664317	NOT1_FAR85191	NOT1	17
9664318	NOT1_FAR85191	NOT1	160
9664319	NOT1_FAR85191	NOT1	101
9664320	NOT1_FAR85191	NOT1	118
9664321	NOT1_FAR85191	NOT1	97
9664322	NOT1_FAR85191	NOT1	57
9664323	NOT1_FAR85191	NOT1	99
9664324	NOT1_FAR85191	NOT1	146
9664325	NOT1_FAR85191	NOT1	107
9664326	NOT1_FAR85191	NOT1	138
9664327	NOT1_FAR85191	NOT1	129
9664328	NOT1_FAR85191	NOT1	101
9664329	NOT1_FAR85191	NOT1	139
9664330	NOT1_FAR85191	NOT1	34
9664331	NOT1_FAR85191	NOT1	88
9664332	NOT1_FAR85191	NOT1	67
9664333	NOT1_FAR85191	NOT1	84
9664334	NOT1_FAR85191	NOT1	131
9664335	NOT1_FAR85191	NOT1	145
9664336	NOT1_FAR85191	NOT1	59
9664337	NOT1_FAR85191	NOT1	105
9664338	NOT1_FAR85191	NOT1	107
9664339	NOT1_FAR85191	NOT1	81
9664340	NOT1_FAR85191	NOT1	58
9664341	NOT1_FAR85191	NOT1	99
9664342	NOT1_FAR85191	NOT1	74
9664343	NOT1_FAR85191	NOT1	91
9664344	NOT1_FAR85191	NOT1	133
9664345	NOT1_FAR85191	NOT1	112
9664346	NOT1_FAR85191	NOT1	111
9664347	NOT1_FAR85191	NOT1	152
9664348	NOT1_FAR85191	NOT1	53
9664349	NOT1_FAR85191	NOT1	61
9664350	NOT1_FAR85191	NOT1	148
9664351	NOT1_FAR85191	NOT1	20
9664352	NOT1_FAR85191	NOT1	91
9664353	NOT1_FAR85191	NOT1	113
9664354	NOT1_FAR85191	NOT1	83
9664355	NOT1_FAR85191	NOT1	87
9664356	NOT1_FAR85191	NOT1	116
9664357	NOT1_FAR85191	NOT1	143
9664358	NOT1_FAR85191	NOT1	81
9664359	NOT1_FAR85191	NOT1	124
9664360	NOT1_FAR85191	NOT1	112
9664361	NOT1_FAR85191	NOT1	149
9664362	NOT1_FAR85191	NOT1	138
9664363	NOT1_FAR85191	NOT1	145
9664364	NOT1_FAR85191	NOT1	66
9664365	NOT1_FAR85191	NOT1	70
9664366	NOT1_FAR85191	NOT1	194
9664367	NOT1_FAR85191	NOT1	134
9664368	NOT1_FAR85191	NOT1	195
9664369	NOT1_FAR85191	NOT1	173
9664370	NOT1_FAR85191	NOT1	196
9664371	NOT1_FAR85191	NOT1	165
9664372	NOT1_FAR85191	NOT1	150
9664373	NOT1_FAR85191	NOT1	142
9664374	NOT1_FAR85191	NOT1	111
9664375	NOT1_FAR85191	NOT1	127
9664376	NOT1_FAR85191	NOT1	129
9664377	NOT1_FAR85191	NOT1	101
9664378	NOT1_FAR85191	NOT1	147
9664379	NOT1_FAR85191	NOT1	202
9664380	NOT1_FAR85191	NOT1	118
9664381	NOT1_FAR85191	NOT1	118
9664382	NOT1_FAR85191	NOT1	116
9664383	NOT1_FAR85191	NOT1	98
9664384	NOT1_FAR85191	NOT1	39
9664385	NOT1_FAR85191	NOT1	124
9664386	NOT1_FAR85191	NOT1	119
9664387	NOT1_FAR85191	NOT1	100
9664388	NOT1_FAR85191	NOT1	141
9664389	NOT1_FAR85191	NOT1	130
9664390	NOT1_FAR85191	NOT1	156
9664391	NOT1_FAR85191	NOT1	108
9664392	NOT1_FAR85191	NOT1	133
9664393	NOT1_FAR85191	NOT1	143
9664394	NOT1_FAR85191	NOT1	116
9664395	NOT1_FAR85191	NOT1	102
9664396	NOT1_FAR85191	NOT1	130
9664397	NOT1_FAR85191	NOT1	42
9664398	NOT1_FAR85191	NOT1	87
9664399	NOT1_FAR85191	NOT1	122
9664400	NOT1_FAR85191	NOT1	59
9664401	NOT1_FAR85191	NOT1	135
9664402	NOT1_FAR85191	NOT1	148
9664403	NOT1_FAR85191	NOT1	150
9664404	NOT1_FAR85191	NOT1	78
9664405	NOT1_FAR85191	NOT1	77
9664406	NOT1_FAR85191	NOT1	142
9664407	NOT1_FAR85191	NOT1	111
9664408	NOT1_FAR85191	NOT1	161
9664409	NOT1_FAR85191	NOT1	145
9664410	NOT1_FAR85191	NOT1	92
9664411	NOT1_FAR85191	NOT1	93
9664412	NOT1_FAR85191	NOT1	91
9664413	NOT1_FAR85191	NOT1	68
9664414	NOT1_FAR85191	NOT1	116
9664415	NOT1_FAR85191	NOT1	81
9664416	NOT1_FAR85191	NOT1	106
9664417	NOT1_FAR85191	NOT1	125
9664418	NOT1_FAR85191	NOT1	96
9664419	NOT1_FAR85191	NOT1	113
9664420	NOT1_FAR85191	NOT1	125
9664421	NOT1_FAR85191	NOT1	73
9664422	NOT1_FAR85191	NOT1	142
9664423	NOT1_FAR85191	NOT1	120
9664424	NOT1_FAR85191	NOT1	94
9664425	NOT1_FAR85191	NOT1	94
9664426	NOT1_FAR85191	NOT1	110
9664427	NOT1_FAR85191	NOT1	102
9664428	NOT1_FAR85191	NOT1	106
9664429	NOT1_FAR85191	NOT1	227
9664430	NOT1_FAR85191	NOT1	136
9664431	NOT1_FAR85191	NOT1	108
9664432	NOT1_FAR85191	NOT1	109
9664433	NOT1_FAR85191	NOT1	107
9664434	NOT1_FAR85191	NOT1	30
9664435	NOT1_FAR85191	NOT1	111
9664436	NOT1_FAR85191	NOT1	209
9664437	NOT1_FAR85191	NOT1	155
9664438	NOT1_FAR85191	NOT1	143
9664439	NOT1_FAR85191	NOT1	153
9664440	NOT1_FAR85191	NOT1	133
9664441	NOT1_FAR85191	NOT1	74
9664442	NOT1_FAR85191	NOT1	72
9664443	NOT1_FAR85191	NOT1	114
9664444	NOT1_FAR85191	NOT1	113
9664445	NOT1_FAR85191	NOT1	145
9664446	NOT1_FAR85191	NOT1	51
9664447	NOT1_FAR85191	NOT1	106
9664448	NOT1_FAR85191	NOT1	63
9664449	NOT1_FAR85191	NOT1	93
9664450	NOT1_FAR85191	NOT1	137
9664451	NOT1_FAR85191	NOT1	87
9664452	NOT1_FAR85191	NOT1	48
9664453	NOT1_FAR85191	NOT1	111
9664454	NOT1_FAR85191	NOT1	81
9664455	NOT1_FAR85191	NOT1	123
9664456	NOT1_FAR85191	NOT1	118
9664457	NOT1_FAR85191	NOT1	142
9664458	NOT1_FAR85191	NOT1	123
9664459	NOT1_FAR85191	NOT1	144
9664460	NOT1_FAR85191	NOT1	112
9664461	NOT1_FAR85191	NOT1	70
9664462	NOT1_FAR85191	NOT1	197
9664463	NOT1_FAR85191	NOT1	106
9664464	NOT1_FAR85191	NOT1	153
9664465	NOT1_FAR85191	NOT1	129
9664466	NOT1_FAR85191	NOT1	135
9664467	NOT1_FAR85191	NOT1	77
9664468	NOT1_FAR85191	NOT1	86
9664469	NOT1_FAR85191	NOT1	81
9664470	NOT1_FAR85191	NOT1	80
9664471	NOT1_FAR85191	NOT1	200
9664472	NOT1_FAR85191	NOT1	77
9664473	NOT1_FAR85191	NOT1	108
9664474	NOT1_FAR85191	NOT1	86
9664475	NOT1_FAR85191	NOT1	73
9664476	NOT1_FAR85191	NOT1	64
9664477	NOT1_FAR85191	NOT1	139
9664478	NOT1_FAR85191	NOT1	102
9664479	NOT1_FAR85191	NOT1	97
9664480	NOT1_FAR85191	NOT1	49
9664481	NOT1_FAR85191	NOT1	100
9664482	NOT1_FAR85191	NOT1	111
9664483	NOT1_FAR85191	NOT1	121
9664484	NOT1_FAR85191	NOT1	78
9664485	NOT1_FAR85191	NOT1	110
9664486	NOT1_FAR85191	NOT1	92
9664487	NOT1_FAR85191	NOT1	128
9664488	NOT1_FAR85191	NOT1	120
9664489	NOT1_FAR85191	NOT1	78
9664490	NOT1_FAR85191	NOT1	140
9664491	NOT1_FAR85191	NOT1	147
9664492	NOT1_FAR85191	NOT1	96
9664493	NOT1_FAR85191	NOT1	97
9664494	NOT1_FAR85191	NOT1	93
9664495	NOT1_FAR85191	NOT1	159
9664496	NOT1_FAR85191	NOT1	136
9664497	NOT1_FAR85191	NOT1	141
9664498	NOT1_FAR85191	NOT1	88
9664499	NOT1_FAR85191	NOT1	61
9664500	NOT1_FAR85191	NOT1	113
9664501	NOT1_FAR85191	NOT1	209
9664502	NOT1_FAR85191	NOT1	168
9664503	NOT1_FAR85191	NOT1	118
9664504	NOT1_FAR85191	NOT1	68
9664505	NOT1_FAR85191	NOT1	120
9664506	NOT1_FAR85191	NOT1	165
9664507	NOT1_FAR85191	NOT1	89
9664508	NOT1_FAR85191	NOT1	106
9664509	NOT1_FAR85191	NOT1	135
9664510	NOT1_FAR85191	NOT1	104
9664511	NOT1_FAR85191	NOT1	97
9664512	NOT1_FAR85191	NOT1	114
9664513	NOT1_FAR85191	NOT1	100
9664514	NOT1_FAR85191	NOT1	76
9664515	NOT1_FAR85191	NOT1	72
9664516	NOT1_FAR85191	NOT1	120
9664517	NOT1_FAR85191	NOT1	177
9664518	NOT1_FAR85191	NOT1	91
9664519	NOT1_FAR85191	NOT1	107
9664520	NOT1_FAR85191	NOT1	117
9664521	NOT1_FAR85191	NOT1	131
9664522	NOT1_FAR85191	NOT1	113
9664523	NOT1_FAR85191	NOT1	107
9664524	NOT1_FAR85191	NOT1	89
9664525	NOT1_FAR85191	NOT1	160
9664526	NOT1_FAR85191	NOT1	74
9664527	NOT1_FAR85191	NOT1	69
9664528	NOT1_FAR85191	NOT1	132
9664529	NOT1_FAR85191	NOT1	53
9664530	NOT1_FAR85191	NOT1	97
9664531	NOT1_FAR85191	NOT1	61
9664532	NOT1_FAR85191	NOT1	101
9664533	NOT1_FAR85191	NOT1	28
9664534	NOT1_FAR85191	NOT1	148
9664535	NOT1_FAR85191	NOT1	140
9664536	NOT1_FAR85191	NOT1	102
9664537	NOT1_FAR85191	NOT1	107
9664538	NOT1_FAR85191	NOT1	85
9664539	NOT1_FAR85191	NOT1	102
9664540	NOT1_FAR85191	NOT1	111
9664541	NOT1_FAR85191	NOT1	32
9664542	NOT1_FAR85191	NOT1	86
9664543	NOT1_FAR85191	NOT1	184
9664544	NOT1_FAR85191	NOT1	130
9664545	NOT1_FAR85191	NOT1	99
9664546	NOT1_FAR85191	NOT1	87
9664547	NOT1_FAR85191	NOT1	94
9664548	NOT1_FAR85191	NOT1	106
9664549	NOT1_FAR85191	NOT1	95
9664550	NOT1_FAR85191	NOT1	138
9664551	NOT1_FAR85191	NOT1	40
9664552	NOT1_FAR85191	NOT1	60
9664553	NOT1_FAR85191	NOT1	119
9664554	NOT1_FAR85191	NOT1	103
9664555	NOT1_FAR85191	NOT1	56
9664556	NOT1_FAR85191	NOT1	52
9664557	NOT1_FAR85191	NOT1	90
9664558	NOT1_FAR85191	NOT1	79
9664559	NOT1_FAR85191	NOT1	133
9664560	NOT1_FAR85191	NOT1	102
9664561	NOT1_FAR85191	NOT1	133
9664562	NOT1_FAR85191	NOT1	129
9664563	NOT1_FAR85191	NOT1	92
9664564	NOT1_FAR85191	NOT1	104
9664565	NOT1_FAR85191	NOT1	88
9664566	NOT1_FAR85191	NOT1	118
9664567	NOT1_FAR85191	NOT1	128
9664568	NOT1_FAR85191	NOT1	128
9664569	NOT1_FAR85191	NOT1	76
9664570	NOT1_FAR85191	NOT1	138
9664571	NOT1_FAR85191	NOT1	187
9664572	NOT1_FAR85191	NOT1	87
9664573	NOT1_FAR85191	NOT1	100
9664574	NOT1_FAR85191	NOT1	132
9664575	NOT1_FAR85191	NOT1	67
9664576	NOT1_FAR85191	NOT1	115
9664577	NOT1_FAR85191	NOT1	119
9664578	NOT1_FAR85191	NOT1	125
9664579	NOT1_FAR85191	NOT1	203
9664580	NOT1_FAR85191	NOT1	182
9664581	NOT1_FAR85191	NOT1	200
9664582	NOT1_FAR85191	NOT1	91
9664583	NOT1_FAR85191	NOT1	57
9664584	NOT1_FAR85191	NOT1	99
9664585	NOT1_FAR85191	NOT1	122
9664586	NOT1_FAR85191	NOT1	146
9664587	NOT1_FAR85191	NOT1	85
9664588	NOT1_FAR85191	NOT1	138
9664589	NOT1_FAR85191	NOT1	129
9664590	NOT1_FAR85191	NOT1	52
9664591	NOT1_FAR85191	NOT1	101
9664592	NOT1_FAR85191	NOT1	34
9664593	NOT1_FAR85191	NOT1	100
9664594	NOT1_FAR85191	NOT1	92
9664595	NOT1_FAR85191	NOT1	61
9664596	NOT1_FAR85191	NOT1	131
9664597	NOT1_FAR85191	NOT1	126
9664598	NOT1_FAR85191	NOT1	92
9664599	NOT1_FAR85191	NOT1	11
9664600	NOT1_FAR85191	NOT1	131
9664601	NOT1_FAR85191	NOT1	145
9664602	NOT1_FAR85191	NOT1	128
9664603	NOT1_FAR85191	NOT1	123
9664604	NOT1_FAR85191	NOT1	53
9664605	NOT1_FAR85191	NOT1	46
9664606	NOT1_FAR85191	NOT1	100
9664607	NOT1_FAR85191	NOT1	105
9664608	NOT1_FAR85191	NOT1	107
9664609	NOT1_FAR85191	NOT1	86
9664610	NOT1_FAR85191	NOT1	182
9664611	NOT1_FAR85191	NOT1	74
9664612	NOT1_FAR85191	NOT1	102
9664613	NOT1_FAR85191	NOT1	58
9664614	NOT1_FAR85191	NOT1	136
9664615	NOT1_FAR85191	NOT1	107
9664616	NOT1_FAR85191	NOT1	86
9664617	NOT1_FAR85191	NOT1	136
9664618	NOT1_FAR85191	NOT1	148
9664619	NOT1_FAR85191	NOT1	82
9664620	NOT1_FAR85191	NOT1	156
9664621	NOT1_FAR85191	NOT1	115
9664622	NOT1_FAR85191	NOT1	39
9664623	NOT1_FAR85191	NOT1	197
9664624	NOT1_FAR85191	NOT1	91
9664625	NOT1_FAR85191	NOT1	157
9664626	NOT1_FAR85191	NOT1	125
9664627	NOT1_FAR85191	NOT1	123
9664628	NOT1_FAR85191	NOT1	126
9664629	NOT1_FAR85191	NOT1	131
9664630	NOT1_FAR85191	NOT1	128
9664631	NOT1_FAR85191	NOT1	137
9664632	NOT1_FAR85191	NOT1	108
9664633	NOT1_FAR85191	NOT1	70
9664634	NOT1_FAR85191	NOT1	96
9664635	NOT1_FAR85191	NOT1	81
9664636	NOT1_FAR85191	NOT1	108
9664637	NOT1_FAR85191	NOT1	97
9664638	NOT1_FAR85191	NOT1	56
9664639	NOT1_FAR85191	NOT1	76
9664640	NOT1_FAR85191	NOT1	143
9664641	NOT1_FAR85191	NOT1	81
9664642	NOT1_FAR85191	NOT1	102
9664643	NOT1_FAR85191	NOT1	93
9664644	NOT1_FAR85191	NOT1	119
9664645	NOT1_FAR85191	NOT1	149
9664646	NOT1_FAR85191	NOT1	138
9664647	NOT1_FAR85191	NOT1	85
9664648	NOT1_FAR85191	NOT1	145
9664649	NOT1_FAR85191	NOT1	66
9664650	NOT1_FAR85191	NOT1	70
9664651	NOT1_FAR85191	NOT1	90
9664652	NOT1_FAR85191	NOT1	195
9664653	NOT1_FAR85191	NOT1	196
9664654	NOT1_FAR85191	NOT1	79
9664655	NOT1_FAR85191	NOT1	111
9664656	NOT1_FAR85191	NOT1	165
9664657	NOT1_FAR85191	NOT1	150
9664658	NOT1_FAR85191	NOT1	126
9664659	NOT1_FAR85191	NOT1	129
9664660	NOT1_FAR85191	NOT1	100
9664661	NOT1_FAR85191	NOT1	144
9664662	NOT1_FAR85191	NOT1	73
9664663	NOT1_FAR85191	NOT1	202
9664664	NOT1_FAR85191	NOT1	118
9664665	NOT1_FAR85191	NOT1	118
9664666	NOT1_FAR85191	NOT1	126
9664667	NOT1_FAR85191	NOT1	98
9664668	NOT1_FAR85191	NOT1	39
9664669	NOT1_FAR85191	NOT1	124
9664670	NOT1_FAR85191	NOT1	100
9664671	NOT1_FAR85191	NOT1	122
9664672	NOT1_FAR85191	NOT1	115
9664673	NOT1_FAR85191	NOT1	156
9664674	NOT1_FAR85191	NOT1	108
9664675	NOT1_FAR85191	NOT1	123
9664676	NOT1_FAR85191	NOT1	102
9664677	NOT1_FAR85191	NOT1	90
9664678	NOT1_FAR85191	NOT1	80
9664679	NOT1_FAR85191	NOT1	116
9664680	NOT1_FAR85191	NOT1	130
9664681	NOT1_FAR85191	NOT1	236
9664682	NOT1_FAR85191	NOT1	166
9664683	NOT1_FAR85191	NOT1	42
9664684	NOT1_FAR85191	NOT1	74
9664685	NOT1_FAR85191	NOT1	94
9664686	NOT1_FAR85191	NOT1	87
9664687	NOT1_FAR85191	NOT1	106
9664688	NOT1_FAR85191	NOT1	129
9664689	NOT1_FAR85191	NOT1	135
9664690	NOT1_FAR85191	NOT1	54
9664691	NOT1_FAR85191	NOT1	148
9664692	NOT1_FAR85191	NOT1	168
9664693	NOT1_FAR85191	NOT1	39
9664694	NOT1_FAR85191	NOT1	142
9664695	NOT1_FAR85191	NOT1	111
9664696	NOT1_FAR85191	NOT1	145
9664697	NOT1_FAR85191	NOT1	160
9664698	NOT1_FAR85191	NOT1	152
9664699	NOT1_FAR85191	NOT1	111
9664700	NOT1_FAR85191	NOT1	91
9664701	NOT1_FAR85191	NOT1	110
9664702	NOT1_FAR85191	NOT1	76
9664703	NOT1_FAR85191	NOT1	87
9664704	NOT1_FAR85191	NOT1	125
9664705	NOT1_FAR85191	NOT1	96
9664706	NOT1_FAR85191	NOT1	79
9664707	NOT1_FAR85191	NOT1	175
9664708	NOT1_FAR85191	NOT1	113
9664709	NOT1_FAR85191	NOT1	125
9664710	NOT1_FAR85191	NOT1	73
9664711	NOT1_FAR85191	NOT1	139
9664712	NOT1_FAR85191	NOT1	87
9664713	NOT1_FAR85191	NOT1	142
9664714	NOT1_FAR85191	NOT1	122
9664715	NOT1_FAR85191	NOT1	120
9664716	NOT1_FAR85191	NOT1	94
9664717	NOT1_FAR85191	NOT1	94
9664718	NOT1_FAR85191	NOT1	90
9664719	NOT1_FAR85191	NOT1	106
9664720	NOT1_FAR85191	NOT1	54
9664721	NOT1_FAR85191	NOT1	68
9664722	NOT1_FAR85191	NOT1	163
9664723	NOT1_FAR85191	NOT1	108
9664724	NOT1_FAR85191	NOT1	109
9664725	NOT1_FAR85191	NOT1	107
9664726	NOT1_FAR85191	NOT1	155
9664727	NOT1_FAR85191	NOT1	143
9664728	NOT1_FAR85191	NOT1	153
9664729	NOT1_FAR85191	NOT1	109
9664730	NOT1_FAR85191	NOT1	72
9664731	NOT1_FAR85191	NOT1	114
9664732	NOT1_FAR85191	NOT1	113
9664733	NOT1_FAR85191	NOT1	145
9664734	NOT1_FAR85191	NOT1	51
9664735	NOT1_FAR85191	NOT1	106
9664736	NOT1_FAR85191	NOT1	90
9664737	NOT1_FAR85191	NOT1	93
9664738	NOT1_FAR85191	NOT1	86
9664739	NOT1_FAR85191	NOT1	129
9664740	NOT1_FAR85191	NOT1	87
9664741	NOT1_FAR85191	NOT1	221
9664742	NOT1_FAR85191	NOT1	86
9664743	NOT1_FAR85191	NOT1	112
9664744	NOT1_FAR85191	NOT1	81
9664745	NOT1_FAR85191	NOT1	82
9664746	NOT1_FAR85191	NOT1	173
9664747	NOT1_FAR85191	NOT1	144
9664748	NOT1_FAR85191	NOT1	81
9664749	NOT1_FAR85191	NOT1	219
9664750	NOT1_FAR85191	NOT1	108
9664751	NOT1_FAR85191	NOT1	115
9664752	NOT1_FAR85191	NOT1	230
9664753	NOT1_FAR85191	NOT1	81
9664754	NOT1_FAR85191	NOT1	80
9664755	NOT1_FAR85191	NOT1	102
9664756	NOT1_FAR85191	NOT1	69
9664757	NOT1_FAR85191	NOT1	64
9664758	NOT1_FAR85191	NOT1	168
9664759	NOT1_FAR85191	NOT1	91
9664760	NOT1_FAR85191	NOT1	119
9664761	NOT1_FAR85191	NOT1	139
9664762	NOT1_FAR85191	NOT1	107
9664763	NOT1_FAR85191	NOT1	49
9664764	NOT1_FAR85191	NOT1	100
9664765	NOT1_FAR85191	NOT1	100
9664766	NOT1_FAR85191	NOT1	111
9664767	NOT1_FAR85191	NOT1	113
9664768	NOT1_FAR85191	NOT1	92
9664769	NOT1_FAR85191	NOT1	125
9664770	NOT1_FAR85191	NOT1	102
9664771	NOT1_FAR85191	NOT1	140
9664772	NOT1_FAR85191	NOT1	101
9664773	NOT1_FAR85191	NOT1	96
9664774	NOT1_FAR85191	NOT1	120
9664775	NOT1_FAR85191	NOT1	104
9664776	NOT1_FAR85191	NOT1	159
9664777	NOT1_FAR85191	NOT1	105
9664778	NOT1_FAR85191	NOT1	116
9664779	NOT1_FAR85191	NOT1	135
9664780	NOT1_FAR85191	NOT1	125
9664781	NOT1_FAR85191	NOT1	107
9664782	NOT1_FAR85191	NOT1	63
9664783	NOT1_FAR85191	NOT1	184
9664784	NOT1_FAR85191	NOT1	89
9664785	NOT1_FAR85191	NOT1	106
9664786	NOT1_FAR85191	NOT1	79
9664787	NOT1_FAR85191	NOT1	177
9664788	NOT1_FAR85191	NOT1	91
9664789	NOT1_FAR85191	NOT1	109
9664790	NOT1_FAR85191	NOT1	113
9664791	NOT1_FAR85191	NOT1	116
9664792	NOT1_FAR85191	NOT1	80
9664793	NOT1_FAR85191	NOT1	107
9664794	NOT1_FAR85191	NOT1	114
9664795	NOT1_FAR85191	NOT1	136
9664796	NOT1_FAR85191	NOT1	63
9664797	NOT1_FAR85191	NOT1	146
9664798	NOT1_FAR85191	NOT1	95
9664799	NOT1_FAR85191	NOT1	97
9664800	NOT1_FAR85191	NOT1	40
9664801	NOT1_FAR85191	NOT1	104
9664802	NOT1_FAR85191	NOT1	180
9664803	NOT1_FAR85191	NOT1	35
9664804	NOT1_FAR85191	NOT1	98
9664805	NOT1_FAR85191	NOT1	175
9664806	NOT1_FAR85191	NOT1	205
9664807	NOT1_FAR85191	NOT1	122
9664808	NOT1_FAR85191	NOT1	83
9664809	NOT1_FAR85191	NOT1	61
9664810	NOT1_FAR85191	NOT1	57
9664811	NOT1_FAR85191	NOT1	65
9664812	NOT1_FAR85191	NOT1	78
9664813	NOT1_FAR85191	NOT1	215
9664814	NOT1_FAR85191	NOT1	57
9664815	NOT1_FAR85191	NOT1	84
9664816	NOT1_FAR85191	NOT1	94
9664817	NOT1_FAR85191	NOT1	102
9664818	NOT1_FAR85191	NOT1	121
9664819	NOT1_FAR85191	NOT1	81
9664820	NOT1_FAR85191	NOT1	105
9664821	NOT1_FAR85191	NOT1	79
9664822	NOT1_FAR85191	NOT1	110
9664823	NOT1_FAR85191	NOT1	37
9664824	NOT1_FAR85191	NOT1	71
9664825	NOT1_FAR85191	NOT1	268
9664826	NOT1_FAR85191	NOT1	78
9664827	NOT1_FAR85191	NOT1	92
9664828	NOT1_FAR85191	NOT1	94
9664829	NOT1_FAR85191	NOT1	15
9664830	NOT1_FAR85191	NOT1	89
9664831	NOT1_FAR85191	NOT1	98
9664832	NOT1_FAR85191	NOT1	62
9664833	NOT1_FAR85191	NOT1	85
9664834	NOT1_FAR85191	NOT1	59
9664835	NOT1_FAR85191	NOT1	70
9664836	NOT1_FAR85191	NOT1	102
9664837	NOT1_FAR85191	NOT1	31
9664838	NOT1_FAR85191	NOT1	75
9664839	NOT1_FAR85191	NOT1	129
9664840	NOT1_FAR85191	NOT1	107
9664841	NOT1_FAR85191	NOT1	66
9664842	NOT1_FAR85191	NOT1	180
9664843	NOT1_FAR85191	NOT1	89
9664844	NOT1_FAR85191	NOT1	62
9664845	NOT1_FAR85191	NOT1	148
9664846	NOT1_FAR85191	NOT1	116
9664847	NOT1_FAR85191	NOT1	57
9664848	NOT1_FAR85191	NOT1	50
9664849	NOT1_FAR85191	NOT1	85
9664850	NOT1_FAR85191	NOT1	91
9664851	NOT1_FAR85191	NOT1	156
9664852	NOT1_FAR85191	NOT1	91
9664853	NOT1_FAR85191	NOT1	85
9664854	NOT1_FAR85191	NOT1	36
9664855	NOT1_FAR85191	NOT1	41
9664856	NOT1_FAR85191	NOT1	39
9664857	NOT1_FAR85191	NOT1	232
9664858	NOT1_FAR85191	NOT1	139
9664859	NOT1_FAR85191	NOT1	106
9664860	NOT1_FAR85191	NOT1	97
9664861	NOT1_FAR85191	NOT1	74
9664862	NOT1_FAR85191	NOT1	137
9664863	NOT1_FAR85191	NOT1	232
9664864	NOT1_FAR85191	NOT1	93
9664865	NOT1_FAR85191	NOT1	140
9664866	NOT1_FAR85191	NOT1	125
9664867	NOT1_FAR85191	NOT1	35
9664868	NOT1_FAR85191	NOT1	50
9664869	NOT1_FAR85191	NOT1	98
9664870	NOT1_FAR85191	NOT1	84
9664871	NOT1_FAR85191	NOT1	157
9664872	NOT1_FAR85191	NOT1	176
9664873	NOT1_FAR85191	NOT1	45
9664874	NOT1_FAR85191	NOT1	88
9664875	NOT1_FAR85191	NOT1	143
9664876	NOT1_FAR85191	NOT1	86
9664877	NOT1_FAR85191	NOT1	78
9664878	NOT1_FAR85191	NOT1	94
9664879	NOT1_FAR85191	NOT1	96
9664880	NOT1_FAR85191	NOT1	106
9664881	NOT1_FAR85191	NOT1	81
9664882	NOT1_FAR85191	NOT1	90
9664883	NOT1_FAR85191	NOT1	131
9664884	NOT1_FAR85191	NOT1	50
9664885	NOT1_FAR85191	NOT1	215
9664886	NOT1_FAR85191	NOT1	73
9664887	NOT1_FAR85191	NOT1	123
9664888	NOT1_FAR85191	NOT1	84
9664889	NOT1_FAR85191	NOT1	140
9664890	NOT1_FAR85191	NOT1	133
9664891	NOT1_FAR85191	NOT1	107
9664892	NOT1_FAR85191	NOT1	63
9664893	NOT1_FAR85191	NOT1	111
9664894	NOT1_FAR85191	NOT1	150
9664895	NOT1_FAR85191	NOT1	122
9664896	NOT1_FAR85191	NOT1	157
9664897	NOT1_FAR85191	NOT1	29
9664898	NOT1_FAR85191	NOT1	135
9664899	NOT1_FAR85191	NOT1	106
9664900	NOT1_FAR85191	NOT1	179
9664901	NOT1_FAR85191	NOT1	104
9664902	NOT1_FAR85191	NOT1	87
9664903	NOT1_FAR85191	NOT1	49
9664904	NOT1_FAR85191	NOT1	131
9664905	NOT1_FAR85191	NOT1	84
9664906	NOT1_FAR85191	NOT1	98
9664907	NOT1_FAR85191	NOT1	72
9664908	NOT1_FAR85191	NOT1	126
9664909	NOT1_FAR85191	NOT1	139
9664910	NOT1_FAR85191	NOT1	50
9664911	NOT1_FAR85191	NOT1	101
9664912	NOT1_FAR85191	NOT1	143
9664913	NOT1_FAR85191	NOT1	69
9664914	NOT1_FAR85191	NOT1	73
9664915	NOT1_FAR85191	NOT1	73
9664916	NOT1_FAR85191	NOT1	85
9664917	NOT1_FAR85191	NOT1	113
9664918	NOT1_FAR85191	NOT1	83
9664919	NOT1_FAR85191	NOT1	139
9664920	NOT1_FAR85191	NOT1	74
9664921	NOT1_FAR85191	NOT1	146
9664922	NOT1_FAR85191	NOT1	84
9664923	NOT1_FAR85191	NOT1	44
9664924	NOT1_FAR85191	NOT1	95
9664925	NOT1_FAR85191	NOT1	93
9664926	NOT1_FAR85191	NOT1	134
9664927	NOT1_FAR85191	NOT1	82
9664928	NOT1_FAR85191	NOT1	137
9664929	NOT1_FAR85191	NOT1	83
9664930	NOT1_FAR85191	NOT1	56
9664931	NOT1_FAR85191	NOT1	136
9664932	NOT1_FAR85191	NOT1	80
9664933	NOT1_FAR85191	NOT1	111
9664934	NOT1_FAR85191	NOT1	108
9664935	NOT1_FAR85191	NOT1	72
9664936	NOT1_FAR85191	NOT1	147
9664937	NOT1_FAR85191	NOT1	56
9664938	NOT1_FAR85191	NOT1	113
9664939	NOT1_FAR85191	NOT1	132
9664940	NOT1_FAR85191	NOT1	97
9664941	NOT1_FAR85191	NOT1	55
9664942	NOT1_FAR85191	NOT1	133
9664943	NOT1_FAR85191	NOT1	113
9664944	NOT1_FAR85191	NOT1	124
9664945	NOT1_FAR85191	NOT1	78
9664946	NOT1_FAR85191	NOT1	100
9664947	NOT1_FAR85191	NOT1	148
9664948	NOT1_FAR85191	NOT1	95
9664949	NOT1_FAR85191	NOT1	154
9664950	NOT1_FAR85191	NOT1	33
9664951	NOT1_FAR85191	NOT1	34
9664952	NOT1_FAR85191	NOT1	175
9664953	NOT1_FAR85191	NOT1	79
9664954	NOT1_FAR85191	NOT1	75
9664955	NOT1_FAR85191	NOT1	116
9664956	NOT1_FAR85191	NOT1	95
9664957	NOT1_FAR85191	NOT1	120
9664958	NOT1_FAR85191	NOT1	35
9664959	NOT1_FAR85191	NOT1	50
9664960	NOT1_FAR85191	NOT1	45
9664961	NOT1_FAR85191	NOT1	113
9664962	NOT1_FAR85191	NOT1	60
9664963	NOT1_FAR85191	NOT1	108
9664964	NOT1_FAR85191	NOT1	115
9664965	NOT1_FAR85191	NOT1	79
9664966	NOT1_FAR85191	NOT1	46
9664967	NOT1_FAR85191	NOT1	131
9664968	NOT1_FAR85191	NOT1	55
9664969	NOT1_FAR85191	NOT1	84
9664970	NOT1_FAR85191	NOT1	110
9664971	NOT1_FAR85191	NOT1	128
9664972	NOT1_FAR85191	NOT1	108
9664973	NOT1_FAR85191	NOT1	79
9664974	NOT1_FAR85191	NOT1	109
9664975	NOT1_FAR85191	NOT1	98
9664976	NOT1_FAR85191	NOT1	101
9664977	NOT1_FAR85191	NOT1	93
9664978	NOT1_FAR85191	NOT1	94
9664979	NOT1_FAR85191	NOT1	119
9664980	NOT1_FAR85191	NOT1	111
9664981	NOT1_FAR85191	NOT1	91
9664982	NOT1_FAR85191	NOT1	94
9664983	NOT1_FAR85191	NOT1	61
9664984	NOT1_FAR85191	NOT1	95
9664985	NOT1_FAR85191	NOT1	87
9664986	NOT1_FAR85191	NOT1	99
9664987	NOT1_FAR85191	NOT1	141
9664988	NOT1_FAR85191	NOT1	126
9664989	NOT1_FAR85191	NOT1	113
9664990	NOT1_FAR85191	NOT1	107
9664991	NOT1_FAR85191	NOT1	108
9664992	NOT1_FAR85191	NOT1	85
9664993	NOT1_FAR85191	NOT1	53
9664994	NOT1_FAR85191	NOT1	79
9664995	NOT1_FAR85191	NOT1	101
9664996	NOT1_FAR85191	NOT1	123
9664997	NOT1_FAR85191	NOT1	78
9664998	NOT1_FAR85191	NOT1	106
9664999	NOT1_FAR85191	NOT1	90
9665000	NOT1_FAR85191	NOT1	71
9665001	NOT1_FAR85191	NOT1	92
9665002	NOT1_FAR85191	NOT1	80
9665003	NOT1_FAR85191	NOT1	103
9665004	NOT1_FAR85191	NOT1	74
9665005	NOT1_FAR85191	NOT1	99
9665006	NOT1_FAR85191	NOT1	106
9665007	NOT1_FAR85191	NOT1	77
9665008	NOT1_FAR85191	NOT1	170
9665009	NOT1_FAR85191	NOT1	57
9665010	NOT1_FAR85191	NOT1	57
9665011	NOT1_FAR85191	NOT1	91
9665012	NOT1_FAR85191	NOT1	104
9665013	NOT1_FAR85191	NOT1	134
9665014	NOT1_FAR85191	NOT1	84
9665015	NOT1_FAR85191	NOT1	115
9665016	NOT1_FAR85191	NOT1	126
9665017	NOT1_FAR85191	NOT1	78
9665018	NOT1_FAR85191	NOT1	78
9665019	NOT1_FAR85191	NOT1	56
9665020	NOT1_FAR85191	NOT1	93
9665021	NOT1_FAR85191	NOT1	149
9665022	NOT1_FAR85191	NOT1	35
9665023	NOT1_FAR85191	NOT1	101
9665024	NOT1_FAR85191	NOT1	154
9665025	NOT1_FAR85191	NOT1	147
9665026	NOT1_FAR85191	NOT1	88
9665027	NOT1_FAR85191	NOT1	74
9665028	NOT1_FAR85191	NOT1	103
9665029	NOT1_FAR85191	NOT1	83
9665030	NOT1_FAR85191	NOT1	102
9665031	NOT1_FAR85191	NOT1	66
9665032	NOT1_FAR85191	NOT1	93
9665033	NOT1_FAR85191	NOT1	74
9665034	NOT1_FAR85191	NOT1	115
9665035	NOT1_FAR85191	NOT1	175
9665036	NOT1_FAR85191	NOT1	104
9665037	NOT1_FAR85191	NOT1	104
9665038	NOT1_FAR85191	NOT1	92
9665039	NOT1_FAR85191	NOT1	116
9665040	NOT1_FAR85191	NOT1	180
9665041	NOT1_FAR85191	NOT1	52
9665042	NOT1_FAR85191	NOT1	155
9665043	NOT1_FAR85191	NOT1	58
9665044	NOT1_FAR85191	NOT1	50
9665045	NOT1_FAR85191	NOT1	235
9665046	NOT1_FAR85191	NOT1	22
9665047	NOT1_FAR85191	NOT1	66
9665048	NOT1_FAR85191	NOT1	119
9665049	NOT1_FAR85191	NOT1	84
9665050	NOT1_FAR85191	NOT1	170
9665051	NOT1_FAR85191	NOT1	137
9665052	NOT1_FAR85191	NOT1	129
9665053	NOT1_FAR85191	NOT1	95
9665054	NOT1_FAR85191	NOT1	48
9665055	NOT1_FAR85191	NOT1	116
9665056	NOT1_FAR85191	NOT1	98
9665057	NOT1_FAR85191	NOT1	106
9665058	NOT1_FAR85191	NOT1	64
9665059	NOT1_FAR85191	NOT1	49
9665060	NOT1_FAR85191	NOT1	69
9665061	NOT1_FAR85191	NOT1	110
9665062	NOT1_FAR85191	NOT1	94
9665063	NOT1_FAR85191	NOT1	84
9665064	NOT1_FAR85191	NOT1	91
9665065	NOT1_FAR85191	NOT1	90
9665066	NOT1_FAR85191	NOT1	100
9665067	NOT1_FAR85191	NOT1	68
9665068	NOT1_FAR85191	NOT1	96
9665069	NOT1_FAR85191	NOT1	38
9665070	NOT1_FAR85191	NOT1	98
9665071	NOT1_FAR85191	NOT1	124
9665072	NOT1_FAR85191	NOT1	86
9665073	NOT1_FAR85191	NOT1	90
9665074	NOT1_FAR85191	NOT1	105
9665075	NOT1_FAR85191	NOT1	199
9665076	NOT1_FAR85191	NOT1	124
9665077	NOT1_FAR85191	NOT1	91
9665078	NOT1_FAR85191	NOT1	104
9665079	NOT1_FAR85191	NOT1	182
9665080	NOT1_FAR85191	NOT1	96
9665081	NOT1_FAR85191	NOT1	142
9665082	NOT1_FAR85191	NOT1	80
9665083	NOT1_FAR85191	NOT1	126
9665084	NOT1_FAR85191	NOT1	54
9665085	NOT1_FAR85191	NOT1	73
9665086	NOT1_FAR85191	NOT1	77
9665087	NOT1_FAR85191	NOT1	114
9665088	NOT1_FAR85191	NOT1	66
9665089	NOT1_FAR85191	NOT1	100
9665090	NOT1_FAR85191	NOT1	122
9665091	NOT1_FAR85191	NOT1	95
9665092	NOT1_FAR85191	NOT1	109
9665093	NOT1_FAR85191	NOT1	89
9665094	NOT1_FAR85191	NOT1	86
9665095	NOT1_FAR85191	NOT1	77
9665096	NOT1_FAR85191	NOT1	94
9665097	NOT1_FAR85191	NOT1	116
9665098	NOT1_FAR85191	NOT1	84
9665099	NOT1_FAR85191	NOT1	81
9665100	NOT1_FAR85191	NOT1	107
9665101	NOT1_FAR85191	NOT1	41
9665102	NOT1_FAR85191	NOT1	70
9665103	NOT1_FAR85191	NOT1	95
9665104	NOT1_FAR85191	NOT1	118
9665105	NOT1_FAR85191	NOT1	104
9665106	NOT1_FAR85191	NOT1	84
9665107	NOT1_FAR85191	NOT1	91
9665108	NOT1_FAR85191	NOT1	114
9665109	NOT1_FAR85191	NOT1	105
9665110	NOT1_FAR85191	NOT1	136
9665111	NOT1_FAR85191	NOT1	111
9665112	NOT1_FAR85191	NOT1	66
9665113	NOT1_FAR85191	NOT1	104
9665114	NOT1_FAR85191	NOT1	168
9665115	NOT1_FAR85191	NOT1	60
9665116	NOT1_FAR85191	NOT1	146
9665117	NOT1_FAR85191	NOT1	63
9665118	NOT1_FAR85191	NOT1	143
9665119	NOT1_FAR85191	NOT1	146
9665120	NOT1_FAR85191	NOT1	114
9665121	NOT1_FAR85191	NOT1	140
9665122	NOT1_FAR85191	NOT1	110
9665123	NOT1_FAR85191	NOT1	87
9665124	NOT1_FAR85191	NOT1	57
9665125	NOT1_FAR85191	NOT1	56
9665126	NOT1_FAR85191	NOT1	76
9665127	NOT1_FAR85191	NOT1	77
9665128	NOT1_FAR85191	NOT1	59
9665129	NOT1_FAR85191	NOT1	88
9665130	NOT1_FAR85191	NOT1	56
9665131	NOT1_FAR85191	NOT1	77
9665132	NOT1_FAR85191	NOT1	114
9665133	NOT1_FAR85191	NOT1	147
9665134	NOT1_FAR85191	NOT1	59
9665135	NOT1_FAR85191	NOT1	187
9665136	NOT1_FAR85191	NOT1	105
9665137	NOT1_FAR85191	NOT1	86
9665138	NOT1_FAR85191	NOT1	95
9665139	NOT1_FAR85191	NOT1	50
9665140	NOT1_FAR85191	NOT1	97
9665141	NOT1_FAR85191	NOT1	65
9665142	NOT1_FAR85191	NOT1	89
9665143	NOT1_FAR85191	NOT1	115
9665144	NOT1_FAR85191	NOT1	98
9665145	NOT1_FAR85191	NOT1	107
9665146	NOT1_FAR85191	NOT1	95
9665147	NOT1_FAR85191	NOT1	77
9665148	NOT1_FAR85191	NOT1	154
9665149	NOT1_FAR85191	NOT1	83
9665150	NOT1_FAR85191	NOT1	84
9665151	NOT1_FAR85191	NOT1	96
9665152	NOT1_FAR85191	NOT1	57
9665153	NOT1_FAR85191	NOT1	47
9665154	NOT1_FAR85191	NOT1	54
9665155	NOT1_FAR85191	NOT1	88
9665156	NOT1_FAR85191	NOT1	43
9665157	NOT1_FAR85191	NOT1	134
9665158	NOT1_FAR85191	NOT1	69
9665159	NOT1_FAR85191	NOT1	119
9665160	NOT1_FAR85191	NOT1	102
9665161	NOT1_FAR85191	NOT1	128
9665162	NOT1_FAR85191	NOT1	101
9665163	NOT1_FAR85191	NOT1	77
9665164	NOT1_FAR85191	NOT1	68
9665165	NOT1_FAR85191	NOT1	117
9665166	NOT1_FAR85191	NOT1	108
9665167	NOT1_FAR85191	NOT1	103
9665168	NOT1_FAR85191	NOT1	144
9665169	NOT1_FAR85191	NOT1	75
9665170	NOT1_FAR85191	NOT1	110
9665171	NOT1_FAR85191	NOT1	119
9665172	NOT1_FAR85191	NOT1	145
9665173	NOT1_FAR85191	NOT1	108
9665174	NOT1_FAR85191	NOT1	150
9665175	NOT1_FAR85191	NOT1	92
9665176	NOT1_FAR85191	NOT1	83
9665177	NOT1_FAR85191	NOT1	92
9665178	NOT1_FAR85191	NOT1	114
9665179	NOT1_FAR85191	NOT1	124
9665180	NOT1_FAR85191	NOT1	123
9665181	NOT1_FAR85191	NOT1	122
9665182	NOT1_FAR85191	NOT1	82
9665183	NOT1_FAR85191	NOT1	103
9665184	NOT1_FAR85191	NOT1	93
9665185	NOT1_FAR85191	NOT1	78
9665186	NOT1_FAR85191	NOT1	66
9665187	NOT1_FAR85191	NOT1	110
9665188	NOT1_FAR85191	NOT1	59
9665189	NOT1_FAR85191	NOT1	83
9665190	NOT1_FAR85191	NOT1	94
9665191	NOT1_FAR85191	NOT1	79
9665192	NOT1_FAR85191	NOT1	67
9665193	NOT1_FAR85191	NOT1	93
9665194	NOT1_FAR85191	NOT1	129
9665195	NOT1_FAR85191	NOT1	96
9665196	NOT1_FAR85191	NOT1	84
9665197	NOT1_FAR85191	NOT1	86
9665198	NOT1_FAR85191	NOT1	129
9665199	NOT1_FAR85191	NOT1	32
9665200	NOT1_FAR85191	NOT1	102
9665201	NOT1_FAR85191	NOT1	142
9665202	NOT1_FAR85191	NOT1	130
9665203	NOT1_FAR85191	NOT1	110
9665204	NOT1_FAR85191	NOT1	159
9665205	NOT1_FAR85191	NOT1	67
9665206	NOT1_FAR85191	NOT1	107
9665207	NOT1_FAR85191	NOT1	113
9665208	NOT1_FAR85191	NOT1	101
9665209	NOT1_FAR85191	NOT1	79
9665210	NOT1_FAR85191	NOT1	88
9665211	NOT1_FAR85191	NOT1	52
9665212	NOT1_FAR85191	NOT1	136
9665213	NOT1_FAR85191	NOT1	49
9665214	NOT1_FAR85191	NOT1	230
9665215	NOT1_FAR85191	NOT1	88
9665216	NOT1_FAR85191	NOT1	78
9665217	NOT1_FAR85191	NOT1	103
9665218	NOT1_FAR85191	NOT1	39
9665219	NOT1_FAR85191	NOT1	97
9665220	NOT1_FAR85191	NOT1	76
9665221	NOT1_FAR85191	NOT1	51
9665222	NOT1_FAR85191	NOT1	50
9665223	NOT1_FAR85191	NOT1	79
9665224	NOT1_FAR85191	NOT1	112
9665225	NOT1_FAR85191	NOT1	142
9665226	NOT1_FAR85191	NOT1	116
9665227	NOT1_FAR85191	NOT1	73
9665228	NOT1_FAR85191	NOT1	219
9665229	NOT1_FAR85191	NOT1	59
9665230	NOT1_FAR85191	NOT1	20
9665231	NOT1_FAR85191	NOT1	99
9665232	NOT1_FAR85191	NOT1	40
9665233	NOT1_FAR85191	NOT1	84
9665234	NOT1_FAR85191	NOT1	78
9665235	NOT1_FAR85191	NOT1	71
9665236	NOT1_FAR85191	NOT1	159
9665237	NOT1_FAR85191	NOT1	83
9665238	NOT1_FAR85191	NOT1	63
9665239	NOT1_FAR85191	NOT1	102
9665240	NOT1_FAR85191	NOT1	95
9665241	NOT1_FAR85191	NOT1	104
9665242	NOT1_FAR85191	NOT1	119
9665243	NOT1_FAR85191	NOT1	62
9665244	NOT1_FAR85191	NOT1	120
9665245	NOT1_FAR85191	NOT1	91
9665246	NOT1_FAR85191	NOT1	87
9665247	NOT1_FAR85191	NOT1	11
9665248	NOT1_FAR85191	NOT1	88
9665249	NOT1_FAR85191	NOT1	117
9665250	NOT1_FAR85191	NOT1	111
9665251	NOT1_FAR85191	NOT1	69
9665252	NOT1_FAR85191	NOT1	66
9665253	NOT1_FAR85191	NOT1	78
9665254	NOT1_FAR85191	NOT1	72
9665255	NOT1_FAR85191	NOT1	164
9665256	NOT1_FAR85191	NOT1	202
9665257	NOT1_FAR85191	NOT1	80
9665258	NOT1_FAR85191	NOT1	152
9665259	NOT1_FAR85191	NOT1	95
9665260	NOT1_FAR85191	NOT1	137
9665261	NOT1_FAR85191	NOT1	110
9665262	NOT1_FAR85191	NOT1	100
9665263	NOT1_FAR85191	NOT1	118
9665264	NOT1_FAR85191	NOT1	138
9665265	NOT1_FAR85191	NOT1	162
9665266	NOT1_FAR85191	NOT1	81
9665267	NOT1_FAR85191	NOT1	75
9665268	NOT1_FAR85191	NOT1	73
9665269	NOT1_FAR85191	NOT1	101
9665270	NOT1_FAR85191	NOT1	83
9665271	NOT1_FAR85191	NOT1	173
9665272	NOT1_FAR85191	NOT1	77
9665273	NOT1_FAR85191	NOT1	102
9665274	NOT1_FAR85191	NOT1	58
9665275	NOT1_FAR85191	NOT1	75
9665276	NOT1_FAR85191	NOT1	168
9665277	NOT1_FAR85191	NOT1	106
9665278	NOT1_FAR85191	NOT1	107
9665279	NOT1_FAR85191	NOT1	90
9665280	NOT1_FAR85191	NOT1	114
9665281	NOT1_FAR85191	NOT1	103
9665282	NOT1_FAR85191	NOT1	78
9665283	NOT1_FAR85191	NOT1	106
9665284	NOT1_FAR85191	NOT1	86
9665285	NOT1_FAR85191	NOT1	59
9665286	NOT1_FAR85191	NOT1	139
9665287	NOT1_FAR85191	NOT1	153
9665288	NOT1_FAR85191	NOT1	129
9665289	NOT1_FAR85191	NOT1	62
9665290	NOT1_FAR85191	NOT1	124
9665291	NOT1_FAR85191	NOT1	89
9665292	NOT1_FAR85191	NOT1	83
9665293	NOT1_FAR85191	NOT1	115
9665294	NOT1_FAR85191	NOT1	69
9665295	NOT1_FAR85191	NOT1	229
9665296	NOT1_FAR85191	NOT1	121
9665297	NOT1_FAR85191	NOT1	77
9665298	NOT1_FAR85191	NOT1	48
9665299	NOT1_FAR85191	NOT1	95
9665300	NOT1_FAR85191	NOT1	146
9665301	NOT1_FAR85191	NOT1	27
9665302	NOT1_FAR85191	NOT1	112
9665303	NOT1_FAR85191	NOT1	30
9665304	NOT1_FAR85191	NOT1	130
9665305	NOT1_FAR85191	NOT1	76
9665306	NOT1_FAR85191	NOT1	84
9665307	NOT1_FAR85191	NOT1	77
9665308	NOT1_FAR85191	NOT1	92
9665309	NOT1_FAR85191	NOT1	71
9665310	NOT1_FAR85191	NOT1	119
9665311	NOT1_FAR85191	NOT1	108
9665312	NOT1_FAR85191	NOT1	104
9665313	NOT1_FAR85191	NOT1	168
9665314	NOT1_FAR85191	NOT1	79
9665315	NOT1_FAR85191	NOT1	120
9665316	NOT1_FAR85191	NOT1	91
9665317	NOT1_FAR85191	NOT1	77
9665318	NOT1_FAR85191	NOT1	97
9665319	NOT1_FAR85191	NOT1	59
9665320	NOT1_FAR85191	NOT1	96
9665321	NOT1_FAR85191	NOT1	43
9665322	NOT1_FAR85191	NOT1	116
9665323	NOT1_FAR85191	NOT1	94
9665324	NOT1_FAR85191	NOT1	94
9665325	NOT1_FAR85191	NOT1	114
9665326	NOT1_FAR85191	NOT1	58
9665327	NOT1_FAR85191	NOT1	103
9665328	NOT1_FAR85191	NOT1	104
9665329	NOT1_FAR85191	NOT1	104
9665330	NOT1_FAR85191	NOT1	106
9665331	NOT1_FAR85191	NOT1	100
9665332	NOT1_FAR85191	NOT1	86
9665333	NOT1_FAR85191	NOT1	103
9665334	NOT1_FAR85191	NOT1	136
9665335	NOT1_FAR85191	NOT1	103
9665336	NOT1_FAR85191	NOT1	111
9665337	NOT1_FAR85191	NOT1	151
9665338	NOT1_FAR85191	NOT1	118
9665339	NOT1_FAR85191	NOT1	109
9665340	NOT1_FAR85191	NOT1	95
9665341	NOT1_FAR85191	NOT1	52
9665342	NOT1_FAR85191	NOT1	142
9665343	NOT1_FAR85191	NOT1	98
9665344	NOT1_FAR85191	NOT1	125
9665345	NOT1_FAR85191	NOT1	122
9665346	NOT1_FAR85191	NOT1	99
9665347	NOT1_FAR85191	NOT1	134
9665348	NOT1_FAR85191	NOT1	78
9665349	NOT1_FAR85191	NOT1	90
9665350	NOT1_FAR85191	NOT1	116
9665351	NOT1_FAR85191	NOT1	109
9665352	NOT1_FAR85191	NOT1	146
9665353	NOT1_FAR85191	NOT1	108
9665354	NOT1_FAR85191	NOT1	121
9665355	NOT1_FAR85191	NOT1	96
9665356	NOT1_FAR85191	NOT1	83
9665357	NOT1_FAR85191	NOT1	129
9665358	NOT1_FAR85191	NOT1	72
9665359	NOT1_FAR85191	NOT1	111
9665360	NOT1_FAR85191	NOT1	70
9665361	NOT1_FAR85191	NOT1	121
9665362	NOT1_FAR85191	NOT1	89
9665363	NOT1_FAR85191	NOT1	80
9665364	NOT1_FAR85191	NOT1	169
9665365	NOT1_FAR85191	NOT1	74
9665366	NOT1_FAR85191	NOT1	104
9665367	NOT1_FAR85191	NOT1	39
9665368	NOT1_FAR85191	NOT1	63
9665369	NOT1_FAR85191	NOT1	99
9665370	NOT1_FAR85191	NOT1	110
9665371	NOT1_FAR85191	NOT1	54
9665372	NOT1_FAR85191	NOT1	109
9665373	NOT1_FAR85191	NOT1	116
9665374	NOT1_FAR85191	NOT1	140
9665375	NOT1_FAR85191	NOT1	104
9665376	NOT1_FAR85191	NOT1	39
9665377	NOT1_FAR85191	NOT1	121
9665378	NOT1_FAR85191	NOT1	103
9665379	NOT1_FAR85191	NOT1	90
9665380	NOT1_FAR85191	NOT1	116
9665381	NOT1_FAR85191	NOT1	103
9665382	NOT1_FAR85191	NOT1	72
9665383	NOT1_FAR85191	NOT1	88
9665384	NOT1_FAR85191	NOT1	111
9665385	NOT1_FAR85191	NOT1	135
9665386	NOT1_FAR85191	NOT1	103
9665387	NOT1_FAR85191	NOT1	63
9665388	NOT1_FAR85191	NOT1	113
9665389	NOT1_FAR85191	NOT1	212
9665390	NOT1_FAR85191	NOT1	78
9665391	NOT1_FAR85191	NOT1	36
9665392	NOT1_FAR85191	NOT1	85
9665393	NOT1_FAR85191	NOT1	62
9665394	NOT1_FAR85191	NOT1	98
9665395	NOT1_FAR85191	NOT1	100
9665396	NOT1_FAR85191	NOT1	91
9665397	NOT1_FAR85191	NOT1	85
9665398	NOT1_FAR85191	NOT1	86
9665399	NOT1_FAR85191	NOT1	88
9665400	NOT1_FAR85191	NOT1	145
9665401	NOT1_FAR85191	NOT1	165
9665402	NOT1_FAR85191	NOT1	93
9665403	NOT1_FAR85191	NOT1	147
9665404	NOT1_FAR85191	NOT1	60
9665405	NOT1_FAR85191	NOT1	155
9665406	NOT1_FAR85191	NOT1	79
9665407	NOT1_FAR85191	NOT1	103
9665408	NOT1_FAR85191	NOT1	63
9665409	NOT1_FAR85191	NOT1	128
9665410	NOT1_FAR85191	NOT1	95
9665411	NOT1_FAR85191	NOT1	106
9665412	NOT1_FAR85191	NOT1	123
9665413	NOT1_FAR85191	NOT1	103
9665414	NOT1_FAR85191	NOT1	51
9665415	NOT1_FAR85191	NOT1	66
9665416	NOT1_FAR85191	NOT1	81
9665417	NOT1_FAR85191	NOT1	86
9665418	NOT1_FAR85191	NOT1	138
9665419	NOT1_FAR85191	NOT1	74
9665420	NOT1_FAR85191	NOT1	146
9665421	NOT1_FAR85191	NOT1	100
9665422	NOT1_FAR85191	NOT1	110
9665423	NOT1_FAR85191	NOT1	62
9665424	NOT1_FAR85191	NOT1	67
9665425	NOT1_FAR85191	NOT1	114
9665426	NOT1_FAR85191	NOT1	125
9665427	NOT1_FAR85191	NOT1	104
9665428	NOT1_FAR85191	NOT1	112
9665429	NOT1_FAR85191	NOT1	64
9665430	NOT1_FAR85191	NOT1	48
9665431	NOT1_FAR85191	NOT1	133
9665432	NOT1_FAR85191	NOT1	77
9665433	NOT1_FAR85191	NOT1	151
9665434	NOT1_FAR85191	NOT1	110
9665435	NOT1_FAR85191	NOT1	95
9665436	NOT1_FAR85191	NOT1	46
9665437	NOT1_FAR85191	NOT1	91
9665438	NOT1_FAR85191	NOT1	87
9665439	NOT1_FAR85191	NOT1	81
9665440	NOT1_FAR85191	NOT1	51
9665441	NOT1_FAR85191	NOT1	81
9665442	NOT1_FAR85191	NOT1	148
9665443	NOT1_FAR85191	NOT1	101
9665444	NOT1_FAR85191	NOT1	44
9665445	NOT1_FAR85191	NOT1	75
9665446	NOT1_FAR85191	NOT1	80
9665447	NOT1_FAR85191	NOT1	42
9665448	NOT1_FAR85191	NOT1	151
9665449	NOT1_FAR85191	NOT1	80
9665450	NOT1_FAR85191	NOT1	77
9665451	NOT1_FAR85191	NOT1	174
9665452	NOT1_FAR85191	NOT1	88
9665453	NOT1_FAR85191	NOT1	121
9665454	NOT1_FAR85191	NOT1	90
9665455	NOT1_FAR85191	NOT1	94
9665456	NOT1_FAR85191	NOT1	157
9665457	NOT1_FAR85191	NOT1	111
9665458	NOT1_FAR85191	NOT1	111
9665459	NOT1_FAR85191	NOT1	132
9665460	NOT1_FAR85191	NOT1	49
9665461	NOT1_FAR85191	NOT1	150
9665462	NOT1_FAR85191	NOT1	119
9665463	NOT1_FAR85191	NOT1	74
9665464	NOT1_FAR85191	NOT1	137
9665465	NOT1_FAR85191	NOT1	114
9665466	NOT1_FAR85191	NOT1	163
9665467	NOT1_FAR85191	NOT1	40
9665468	NOT1_FAR85191	NOT1	73
9665469	NOT1_FAR85191	NOT1	87
9665470	NOT1_FAR85191	NOT1	105
9665471	NOT1_FAR85191	NOT1	57
9665472	NOT1_FAR85191	NOT1	178
9665473	NOT1_FAR85191	NOT1	100
9665474	NOT1_FAR85191	NOT1	62
9665475	NOT1_FAR85191	NOT1	83
9665476	NOT1_FAR85191	NOT1	101
9665477	NOT1_FAR85191	NOT1	94
9665478	NOT1_FAR85191	NOT1	105
9665479	NOT1_FAR85191	NOT1	57
9665480	NOT1_FAR85191	NOT1	98
9665481	NOT1_FAR85191	NOT1	78
9665482	NOT1_FAR85191	NOT1	56
9665483	NOT1_FAR85191	NOT1	110
9665484	NOT1_FAR85191	NOT1	149
9665485	NOT1_FAR85191	NOT1	132
9665486	NOT1_FAR85191	NOT1	117
9665487	NOT1_FAR85191	NOT1	200
9665488	NOT1_FAR85191	NOT1	33
9665489	NOT1_FAR85191	NOT1	78
9665490	NOT1_FAR85191	NOT1	126
9665491	NOT1_FAR85191	NOT1	105
9665492	NOT1_FAR85191	NOT1	68
9665493	NOT1_FAR85191	NOT1	111
9665494	NOT1_FAR85191	NOT1	79
9665495	NOT1_FAR85191	NOT1	125
9665496	NOT1_FAR85191	NOT1	75
9665497	NOT1_FAR85191	NOT1	98
9665498	NOT1_FAR85191	NOT1	69
9665499	NOT1_FAR85191	NOT1	122
9665500	NOT1_FAR85191	NOT1	119
9665501	NOT1_FAR85191	NOT1	126
9665502	NOT1_FAR85191	NOT1	109
9665503	NOT1_FAR85191	NOT1	86
9665504	NOT1_FAR85191	NOT1	90
9665505	NOT1_FAR85191	NOT1	135
9665506	NOT1_FAR85191	NOT1	46
9665507	NOT1_FAR85191	NOT1	67
9665508	NOT1_FAR85191	NOT1	47
9665509	NOT1_FAR85191	NOT1	61
9665510	NOT1_FAR85191	NOT1	81
9665511	NOT1_FAR85191	NOT1	94
9665512	NOT1_FAR85191	NOT1	100
9665513	NOT1_FAR85191	NOT1	65
9665514	NOT1_FAR85191	NOT1	71
9665515	NOT1_FAR85191	NOT1	73
9665516	NOT1_FAR85191	NOT1	94
9665517	NOT1_FAR85191	NOT1	110
9665518	NOT1_FAR85191	NOT1	110
9665519	NOT1_FAR85191	NOT1	52
9665520	NOT1_FAR85191	NOT1	71
9665521	NOT1_FAR85191	NOT1	72
9665522	NOT1_FAR85191	NOT1	109
9665523	NOT1_FAR85191	NOT1	48
9665524	NOT1_FAR85191	NOT1	49
9665525	NOT1_FAR85191	NOT1	111
9665526	NOT1_FAR85191	NOT1	81
9665527	NOT1_FAR85191	NOT1	125
9665528	NOT1_FAR85191	NOT1	46
9665529	NOT1_FAR85191	NOT1	79
9665530	NOT1_FAR85191	NOT1	61
9665531	NOT1_FAR85191	NOT1	72
9665532	NOT1_FAR85191	NOT1	71
9665533	NOT1_FAR85191	NOT1	140
9665534	NOT1_FAR85191	NOT1	161
9665535	NOT1_FAR85191	NOT1	30
9665536	NOT1_FAR85191	NOT1	102
9665537	NOT1_FAR85191	NOT1	75
9665538	NOT1_FAR85191	NOT1	56
9665539	NOT1_FAR85191	NOT1	122
9665540	NOT1_FAR85191	NOT1	69
9665541	NOT1_FAR85191	NOT1	72
9665542	NOT1_FAR85191	NOT1	82
9665543	NOT1_FAR85191	NOT1	97
9665544	NOT1_FAR85191	NOT1	89
9665545	NOT1_FAR85191	NOT1	148
9665546	NOT1_FAR85191	NOT1	76
9665547	NOT1_FAR85191	NOT1	148
9665548	NOT1_FAR85191	NOT1	108
9665549	NOT1_FAR85191	NOT1	88
9665550	NOT1_FAR85191	NOT1	111
9665551	NOT1_FAR85191	NOT1	88
9665552	NOT1_FAR85191	NOT1	144
9665553	NOT1_FAR85191	NOT1	100
9665554	NOT1_FAR85191	NOT1	121
9665555	NOT1_FAR85191	NOT1	101
9665556	NOT1_FAR85191	NOT1	64
9665557	NOT1_FAR85191	NOT1	112
9665558	NOT1_FAR85191	NOT1	63
9665559	NOT1_FAR85191	NOT1	87
9665560	NOT1_FAR85191	NOT1	111
9665561	NOT1_FAR85191	NOT1	104
9665562	NOT1_FAR85191	NOT1	93
9665563	NOT1_FAR85191	NOT1	92
9665564	NOT1_FAR85191	NOT1	55
9665565	NOT1_FAR85191	NOT1	97
9665566	NOT1_FAR85191	NOT1	87
9665567	NOT1_FAR85191	NOT1	47
9665568	NOT1_FAR85191	NOT1	110
9665569	NOT1_FAR85191	NOT1	54
9665570	NOT1_FAR85191	NOT1	128
9665571	NOT1_FAR85191	NOT1	150
9665572	NOT1_FAR85191	NOT1	76
9665573	NOT1_FAR85191	NOT1	96
9665574	NOT1_FAR85191	NOT1	95
9665575	NOT1_FAR85191	NOT1	65
9665576	NOT1_FAR85191	NOT1	66
9665577	NOT1_FAR85191	NOT1	37
9665578	NOT1_FAR85191	NOT1	120
9665579	NOT1_FAR85191	NOT1	111
9665580	NOT1_FAR85191	NOT1	102
9665581	NOT1_FAR85191	NOT1	76
9665582	NOT1_FAR85191	NOT1	212
9665583	NOT1_FAR85191	NOT1	56
9665584	NOT1_FAR85191	NOT1	87
9665585	NOT1_FAR85191	NOT1	64
9665586	NOT1_FAR85191	NOT1	115
9665587	NOT1_FAR85191	NOT1	124
9665588	NOT1_FAR85191	NOT1	114
9665589	NOT1_FAR85191	NOT1	112
9665590	NOT1_FAR85191	NOT1	137
9665591	NOT1_FAR85191	NOT1	81
9665592	NOT1_FAR85191	NOT1	22
9665593	NOT1_FAR85191	NOT1	114
9665594	NOT1_FAR85191	NOT1	69
9665595	NOT1_FAR85191	NOT1	146
9665596	NOT1_FAR85191	NOT1	53
9665597	NOT1_FAR85191	NOT1	169
9665598	NOT1_FAR85191	NOT1	96
9665599	NOT1_FAR85191	NOT1	62
9665600	NOT1_FAR85191	NOT1	163
9665601	NOT1_FAR85191	NOT1	100
9665602	NOT1_FAR85191	NOT1	131
9665603	NOT1_FAR85191	NOT1	57
9665604	NOT1_FAR85191	NOT1	100
9665605	NOT1_FAR85191	NOT1	121
9665606	NOT1_FAR85191	NOT1	101
9665607	NOT1_FAR85191	NOT1	89
9665608	NOT1_FAR85191	NOT1	94
9665609	NOT1_FAR85191	NOT1	88
9665610	NOT1_FAR85191	NOT1	82
9665611	NOT1_FAR85191	NOT1	144
9665612	NOT1_FAR85191	NOT1	109
9665613	NOT1_FAR85191	NOT1	84
9665614	NOT1_FAR85191	NOT1	76
9665615	NOT1_FAR85191	NOT1	81
9665616	NOT1_FAR85191	NOT1	80
9665617	NOT1_FAR85191	NOT1	113
9665618	NOT1_FAR85191	NOT1	56
9665619	NOT1_FAR85191	NOT1	134
9665620	NOT1_FAR85191	NOT1	114
9665621	NOT1_FAR85191	NOT1	154
9665622	NOT1_FAR85191	NOT1	107
9665623	NOT1_FAR85191	NOT1	71
9665624	NOT1_FAR85191	NOT1	91
9665625	NOT1_FAR85191	NOT1	122
9665626	NOT1_FAR85191	NOT1	143
9665627	NOT1_FAR85191	NOT1	147
9665628	NOT1_FAR85191	NOT1	69
9665629	NOT1_FAR85191	NOT1	69
9665630	NOT1_FAR85191	NOT1	128
9665631	NOT1_FAR85191	NOT1	24
9665632	NOT1_FAR85191	NOT1	47
9665633	NOT1_FAR85191	NOT1	123
9665634	NOT1_FAR85191	NOT1	105
9665635	NOT1_FAR85191	NOT1	122
9665636	NOT1_FAR85191	NOT1	93
9665637	NOT1_FAR85191	NOT1	118
9665638	NOT1_FAR85191	NOT1	86
9665639	NOT1_FAR85191	NOT1	61
9665640	NOT1_FAR85191	NOT1	114
9665641	NOT1_FAR85191	NOT1	82
9665642	NOT1_FAR85191	NOT1	83
9665643	NOT1_FAR85191	NOT1	103
9665644	NOT1_FAR85191	NOT1	59
9665645	NOT1_FAR85191	NOT1	268
9665646	NOT1_FAR85191	NOT1	83
9665647	NOT1_FAR85191	NOT1	108
9665648	NOT1_FAR85191	NOT1	35
9665649	NOT1_FAR85191	NOT1	65
9665650	NOT1_FAR85191	NOT1	109
9665651	NOT1_FAR85191	NOT1	95
9665652	NOT1_FAR85191	NOT1	104
9665653	NOT1_FAR85191	NOT1	82
9665654	NOT1_FAR85191	NOT1	139
9665655	NOT1_FAR85191	NOT1	59
9665656	NOT1_FAR85191	NOT1	73
9665657	NOT1_FAR85191	NOT1	86
9665658	NOT1_FAR85191	NOT1	104
9665659	NOT1_FAR85191	NOT1	138
9665660	NOT1_FAR85191	NOT1	78
9665661	NOT1_FAR85191	NOT1	76
9665662	NOT1_FAR85191	NOT1	92
9665663	NOT1_FAR85191	NOT1	94
9665664	NOT1_FAR85191	NOT1	15
9665665	NOT1_FAR85191	NOT1	89
9665666	NOT1_FAR85191	NOT1	98
9665667	NOT1_FAR85191	NOT1	62
9665668	NOT1_FAR85191	NOT1	85
9665669	NOT1_FAR85191	NOT1	59
9665670	NOT1_FAR85191	NOT1	70
9665671	NOT1_FAR85191	NOT1	102
9665672	NOT1_FAR85191	NOT1	31
9665673	NOT1_FAR85191	NOT1	75
9665674	NOT1_FAR85191	NOT1	129
9665675	NOT1_FAR85191	NOT1	107
9665676	NOT1_FAR85191	NOT1	66
9665677	NOT1_FAR85191	NOT1	180
9665678	NOT1_FAR85191	NOT1	89
9665679	NOT1_FAR85191	NOT1	62
9665680	NOT1_FAR85191	NOT1	29
9665681	NOT1_FAR85191	NOT1	148
9665682	NOT1_FAR85191	NOT1	116
9665683	NOT1_FAR85191	NOT1	57
9665684	NOT1_FAR85191	NOT1	50
9665685	NOT1_FAR85191	NOT1	85
9665686	NOT1_FAR85191	NOT1	91
9665687	NOT1_FAR85191	NOT1	156
9665688	NOT1_FAR85191	NOT1	91
9665689	NOT1_FAR85191	NOT1	85
9665690	NOT1_FAR85191	NOT1	36
9665691	NOT1_FAR85191	NOT1	41
9665692	NOT1_FAR85191	NOT1	39
9665693	NOT1_FAR85191	NOT1	232
9665694	NOT1_FAR85191	NOT1	139
9665695	NOT1_FAR85191	NOT1	106
9665696	NOT1_FAR85191	NOT1	97
9665697	NOT1_FAR85191	NOT1	74
9665698	NOT1_FAR85191	NOT1	137
9665699	NOT1_FAR85191	NOT1	232
9665700	NOT1_FAR85191	NOT1	93
9665701	NOT1_FAR85191	NOT1	140
9665702	NOT1_FAR85191	NOT1	125
9665703	NOT1_FAR85191	NOT1	35
9665704	NOT1_FAR85191	NOT1	50
9665705	NOT1_FAR85191	NOT1	98
9665706	NOT1_FAR85191	NOT1	84
9665707	NOT1_FAR85191	NOT1	157
9665708	NOT1_FAR85191	NOT1	176
9665709	NOT1_FAR85191	NOT1	45
9665710	NOT1_FAR85191	NOT1	88
9665711	NOT1_FAR85191	NOT1	143
9665712	NOT1_FAR85191	NOT1	86
9665713	NOT1_FAR85191	NOT1	78
9665714	NOT1_FAR85191	NOT1	94
9665715	NOT1_FAR85191	NOT1	96
9665716	NOT1_FAR85191	NOT1	106
9665717	NOT1_FAR85191	NOT1	81
9665718	NOT1_FAR85191	NOT1	131
9665719	NOT1_FAR85191	NOT1	56
9665720	NOT1_FAR85191	NOT1	90
9665721	NOT1_FAR85191	NOT1	131
9665722	NOT1_FAR85191	NOT1	50
9665723	NOT1_FAR85191	NOT1	215
9665724	NOT1_FAR85191	NOT1	73
9665725	NOT1_FAR85191	NOT1	123
9665726	NOT1_FAR85191	NOT1	84
9665727	NOT1_FAR85191	NOT1	140
9665728	NOT1_FAR85191	NOT1	133
9665729	NOT1_FAR85191	NOT1	107
9665730	NOT1_FAR85191	NOT1	63
9665731	NOT1_FAR85191	NOT1	111
9665732	NOT1_FAR85191	NOT1	150
9665733	NOT1_FAR85191	NOT1	122
9665734	NOT1_FAR85191	NOT1	157
9665735	NOT1_FAR85191	NOT1	29
9665736	NOT1_FAR85191	NOT1	135
9665737	NOT1_FAR85191	NOT1	106
9665738	NOT1_FAR85191	NOT1	179
9665739	NOT1_FAR85191	NOT1	104
9665740	NOT1_FAR85191	NOT1	87
9665741	NOT1_FAR85191	NOT1	49
9665742	NOT1_FAR85191	NOT1	131
9665743	NOT1_FAR85191	NOT1	84
9665744	NOT1_FAR85191	NOT1	98
9665745	NOT1_FAR85191	NOT1	72
9665746	NOT1_FAR85191	NOT1	126
9665747	NOT1_FAR85191	NOT1	139
9665748	NOT1_FAR85191	NOT1	50
9665749	NOT1_FAR85191	NOT1	101
9665750	NOT1_FAR85191	NOT1	143
9665751	NOT1_FAR85191	NOT1	69
9665752	NOT1_FAR85191	NOT1	73
9665753	NOT1_FAR85191	NOT1	73
9665754	NOT1_FAR85191	NOT1	85
9665755	NOT1_FAR85191	NOT1	113
9665756	NOT1_FAR85191	NOT1	83
9665757	NOT1_FAR85191	NOT1	139
9665758	NOT1_FAR85191	NOT1	74
9665759	NOT1_FAR85191	NOT1	146
9665760	NOT1_FAR85191	NOT1	84
9665761	NOT1_FAR85191	NOT1	44
9665762	NOT1_FAR85191	NOT1	95
9665763	NOT1_FAR85191	NOT1	93
9665764	NOT1_FAR85191	NOT1	134
9665765	NOT1_FAR85191	NOT1	50
9665766	NOT1_FAR85191	NOT1	82
9665767	NOT1_FAR85191	NOT1	137
9665768	NOT1_FAR85191	NOT1	83
9665769	NOT1_FAR85191	NOT1	56
9665770	NOT1_FAR85191	NOT1	136
9665771	NOT1_FAR85191	NOT1	80
9665772	NOT1_FAR85191	NOT1	111
9665773	NOT1_FAR85191	NOT1	108
9665774	NOT1_FAR85191	NOT1	72
9665775	NOT1_FAR85191	NOT1	147
9665776	NOT1_FAR85191	NOT1	56
9665777	NOT1_FAR85191	NOT1	113
9665778	NOT1_FAR85191	NOT1	132
9665779	NOT1_FAR85191	NOT1	97
9665780	NOT1_FAR85191	NOT1	55
9665781	NOT1_FAR85191	NOT1	133
9665782	NOT1_FAR85191	NOT1	113
9665783	NOT1_FAR85191	NOT1	124
9665784	NOT1_FAR85191	NOT1	78
9665785	NOT1_FAR85191	NOT1	100
9665786	NOT1_FAR85191	NOT1	148
9665787	NOT1_FAR85191	NOT1	95
9665788	NOT1_FAR85191	NOT1	154
9665789	NOT1_FAR85191	NOT1	33
9665790	NOT1_FAR85191	NOT1	34
9665791	NOT1_FAR85191	NOT1	175
9665792	NOT1_FAR85191	NOT1	79
9665793	NOT1_FAR85191	NOT1	75
9665794	NOT1_FAR85191	NOT1	116
9665795	NOT1_FAR85191	NOT1	95
9665796	NOT1_FAR85191	NOT1	120
9665797	NOT1_FAR85191	NOT1	35
9665798	NOT1_FAR85191	NOT1	50
9665799	NOT1_FAR85191	NOT1	45
9665800	NOT1_FAR85191	NOT1	113
9665801	NOT1_FAR85191	NOT1	60
9665802	NOT1_FAR85191	NOT1	108
9665803	NOT1_FAR85191	NOT1	115
9665804	NOT1_FAR85191	NOT1	79
9665805	NOT1_FAR85191	NOT1	40
9665806	NOT1_FAR85191	NOT1	46
9665807	NOT1_FAR85191	NOT1	131
9665808	NOT1_FAR85191	NOT1	55
9665809	NOT1_FAR85191	NOT1	84
9665810	NOT1_FAR85191	NOT1	110
9665811	NOT1_FAR85191	NOT1	128
9665812	NOT1_FAR85191	NOT1	87
9665813	NOT1_FAR85191	NOT1	108
9665814	NOT1_FAR85191	NOT1	79
9665815	NOT1_FAR85191	NOT1	109
9665816	NOT1_FAR85191	NOT1	98
9665817	NOT1_FAR85191	NOT1	101
9665818	NOT1_FAR85191	NOT1	93
9665819	NOT1_FAR85191	NOT1	94
9665820	NOT1_FAR85191	NOT1	119
9665821	NOT1_FAR85191	NOT1	111
9665822	NOT1_FAR85191	NOT1	91
9665823	NOT1_FAR85191	NOT1	94
9665824	NOT1_FAR85191	NOT1	61
9665825	NOT1_FAR85191	NOT1	95
9665826	NOT1_FAR85191	NOT1	87
9665827	NOT1_FAR85191	NOT1	99
9665828	NOT1_FAR85191	NOT1	141
9665829	NOT1_FAR85191	NOT1	126
9665830	NOT1_FAR85191	NOT1	113
9665831	NOT1_FAR85191	NOT1	107
9665832	NOT1_FAR85191	NOT1	108
9665833	NOT1_FAR85191	NOT1	85
9665834	NOT1_FAR85191	NOT1	53
9665835	NOT1_FAR85191	NOT1	79
9665836	NOT1_FAR85191	NOT1	101
9665837	NOT1_FAR85191	NOT1	123
9665838	NOT1_FAR85191	NOT1	78
9665839	NOT1_FAR85191	NOT1	106
9665840	NOT1_FAR85191	NOT1	90
9665841	NOT1_FAR85191	NOT1	71
9665842	NOT1_FAR85191	NOT1	92
9665843	NOT1_FAR85191	NOT1	80
9665844	NOT1_FAR85191	NOT1	103
9665845	NOT1_FAR85191	NOT1	74
9665846	NOT1_FAR85191	NOT1	99
9665847	NOT1_FAR85191	NOT1	205
9665848	NOT1_FAR85191	NOT1	106
9665849	NOT1_FAR85191	NOT1	77
9665850	NOT1_FAR85191	NOT1	170
9665851	NOT1_FAR85191	NOT1	57
9665852	NOT1_FAR85191	NOT1	57
9665853	NOT1_FAR85191	NOT1	91
9665854	NOT1_FAR85191	NOT1	104
9665855	NOT1_FAR85191	NOT1	134
9665856	NOT1_FAR85191	NOT1	84
9665857	NOT1_FAR85191	NOT1	115
9665858	NOT1_FAR85191	NOT1	126
9665859	NOT1_FAR85191	NOT1	78
9665860	NOT1_FAR85191	NOT1	82
9665861	NOT1_FAR85191	NOT1	78
9665862	NOT1_FAR85191	NOT1	56
9665863	NOT1_FAR85191	NOT1	93
9665864	NOT1_FAR85191	NOT1	149
9665865	NOT1_FAR85191	NOT1	35
9665866	NOT1_FAR85191	NOT1	101
9665867	NOT1_FAR85191	NOT1	154
9665868	NOT1_FAR85191	NOT1	147
9665869	NOT1_FAR85191	NOT1	88
9665870	NOT1_FAR85191	NOT1	74
9665871	NOT1_FAR85191	NOT1	103
9665872	NOT1_FAR85191	NOT1	83
9665873	NOT1_FAR85191	NOT1	102
9665874	NOT1_FAR85191	NOT1	66
9665875	NOT1_FAR85191	NOT1	93
9665876	NOT1_FAR85191	NOT1	74
9665877	NOT1_FAR85191	NOT1	117
9665878	NOT1_FAR85191	NOT1	115
9665879	NOT1_FAR85191	NOT1	175
9665880	NOT1_FAR85191	NOT1	104
9665881	NOT1_FAR85191	NOT1	104
9665882	NOT1_FAR85191	NOT1	163
9665883	NOT1_FAR85191	NOT1	92
9665884	NOT1_FAR85191	NOT1	116
9665885	NOT1_FAR85191	NOT1	180
9665886	NOT1_FAR85191	NOT1	52
9665887	NOT1_FAR85191	NOT1	155
9665888	NOT1_FAR85191	NOT1	58
9665889	NOT1_FAR85191	NOT1	50
9665890	NOT1_FAR85191	NOT1	235
9665891	NOT1_FAR85191	NOT1	22
9665892	NOT1_FAR85191	NOT1	66
9665893	NOT1_FAR85191	NOT1	119
9665894	NOT1_FAR85191	NOT1	84
9665895	NOT1_FAR85191	NOT1	170
9665896	NOT1_FAR85191	NOT1	137
9665897	NOT1_FAR85191	NOT1	129
9665898	NOT1_FAR85191	NOT1	95
9665899	NOT1_FAR85191	NOT1	48
9665900	NOT1_FAR85191	NOT1	116
9665901	NOT1_FAR85191	NOT1	98
9665902	NOT1_FAR85191	NOT1	106
9665903	NOT1_FAR85191	NOT1	64
9665904	NOT1_FAR85191	NOT1	49
9665905	NOT1_FAR85191	NOT1	69
9665906	NOT1_FAR85191	NOT1	110
9665907	NOT1_FAR85191	NOT1	94
9665908	NOT1_FAR85191	NOT1	84
9665909	NOT1_FAR85191	NOT1	91
9665910	NOT1_FAR85191	NOT1	90
9665911	NOT1_FAR85191	NOT1	100
9665912	NOT1_FAR85191	NOT1	68
9665913	NOT1_FAR85191	NOT1	96
9665914	NOT1_FAR85191	NOT1	38
9665915	NOT1_FAR85191	NOT1	98
9665916	NOT1_FAR85191	NOT1	124
9665917	NOT1_FAR85191	NOT1	86
9665918	NOT1_FAR85191	NOT1	90
9665919	NOT1_FAR85191	NOT1	105
9665920	NOT1_FAR85191	NOT1	199
9665921	NOT1_FAR85191	NOT1	106
9665922	NOT1_FAR85191	NOT1	169
9665923	NOT1_FAR85191	NOT1	124
9665924	NOT1_FAR85191	NOT1	91
9665925	NOT1_FAR85191	NOT1	104
9665926	NOT1_FAR85191	NOT1	182
9665927	NOT1_FAR85191	NOT1	96
9665928	NOT1_FAR85191	NOT1	43
9665929	NOT1_FAR85191	NOT1	142
9665930	NOT1_FAR85191	NOT1	80
9665931	NOT1_FAR85191	NOT1	126
9665932	NOT1_FAR85191	NOT1	54
9665933	NOT1_FAR85191	NOT1	73
9665934	NOT1_FAR85191	NOT1	77
9665935	NOT1_FAR85191	NOT1	114
9665936	NOT1_FAR85191	NOT1	66
9665937	NOT1_FAR85191	NOT1	87
9665938	NOT1_FAR85191	NOT1	100
9665939	NOT1_FAR85191	NOT1	122
9665940	NOT1_FAR85191	NOT1	95
9665941	NOT1_FAR85191	NOT1	109
9665942	NOT1_FAR85191	NOT1	89
9665943	NOT1_FAR85191	NOT1	86
9665944	NOT1_FAR85191	NOT1	77
9665945	NOT1_FAR85191	NOT1	94
9665946	NOT1_FAR85191	NOT1	116
9665947	NOT1_FAR85191	NOT1	84
9665948	NOT1_FAR85191	NOT1	81
9665949	NOT1_FAR85191	NOT1	98
9665950	NOT1_FAR85191	NOT1	107
9665951	NOT1_FAR85191	NOT1	41
9665952	NOT1_FAR85191	NOT1	83
9665953	NOT1_FAR85191	NOT1	70
9665954	NOT1_FAR85191	NOT1	75
9665955	NOT1_FAR85191	NOT1	95
9665956	NOT1_FAR85191	NOT1	134
9665957	NOT1_FAR85191	NOT1	118
9665958	NOT1_FAR85191	NOT1	104
9665959	NOT1_FAR85191	NOT1	84
9665960	NOT1_FAR85191	NOT1	91
9665961	NOT1_FAR85191	NOT1	114
9665962	NOT1_FAR85191	NOT1	105
9665963	NOT1_FAR85191	NOT1	136
9665964	NOT1_FAR85191	NOT1	111
9665965	NOT1_FAR85191	NOT1	66
9665966	NOT1_FAR85191	NOT1	104
9665967	NOT1_FAR85191	NOT1	168
9665968	NOT1_FAR85191	NOT1	60
9665969	NOT1_FAR85191	NOT1	146
9665970	NOT1_FAR85191	NOT1	84
9665971	NOT1_FAR85191	NOT1	34
9665972	NOT1_FAR85191	NOT1	63
9665973	NOT1_FAR85191	NOT1	143
9665974	NOT1_FAR85191	NOT1	146
9665975	NOT1_FAR85191	NOT1	85
9665976	NOT1_FAR85191	NOT1	114
9665977	NOT1_FAR85191	NOT1	140
9665978	NOT1_FAR85191	NOT1	110
9665979	NOT1_FAR85191	NOT1	87
9665980	NOT1_FAR85191	NOT1	57
9665981	NOT1_FAR85191	NOT1	56
9665982	NOT1_FAR85191	NOT1	76
9665983	NOT1_FAR85191	NOT1	77
9665984	NOT1_FAR85191	NOT1	61
9665985	NOT1_FAR85191	NOT1	59
9665986	NOT1_FAR85191	NOT1	88
9665987	NOT1_FAR85191	NOT1	56
9665988	NOT1_FAR85191	NOT1	77
9665989	NOT1_FAR85191	NOT1	114
9665990	NOT1_FAR85191	NOT1	147
9665991	NOT1_FAR85191	NOT1	59
9665992	NOT1_FAR85191	NOT1	187
9665993	NOT1_FAR85191	NOT1	105
9665994	NOT1_FAR85191	NOT1	86
9665995	NOT1_FAR85191	NOT1	95
9665996	NOT1_FAR85191	NOT1	50
9665997	NOT1_FAR85191	NOT1	97
9665998	NOT1_FAR85191	NOT1	65
9665999	NOT1_FAR85191	NOT1	89
9666000	NOT1_FAR85191	NOT1	115
9666001	NOT1_FAR85191	NOT1	98
9666002	NOT1_FAR85191	NOT1	107
9666003	NOT1_FAR85191	NOT1	95
9666004	NOT1_FAR85191	NOT1	77
9666005	NOT1_FAR85191	NOT1	154
9666006	NOT1_FAR85191	NOT1	83
9666007	NOT1_FAR85191	NOT1	84
9666008	NOT1_FAR85191	NOT1	96
9666009	NOT1_FAR85191	NOT1	57
9666010	NOT1_FAR85191	NOT1	47
9666011	NOT1_FAR85191	NOT1	54
9666012	NOT1_FAR85191	NOT1	88
9666013	NOT1_FAR85191	NOT1	43
9666014	NOT1_FAR85191	NOT1	134
9666015	NOT1_FAR85191	NOT1	69
9666016	NOT1_FAR85191	NOT1	119
9666017	NOT1_FAR85191	NOT1	64
9666018	NOT1_FAR85191	NOT1	55
9666019	NOT1_FAR85191	NOT1	102
9666020	NOT1_FAR85191	NOT1	128
9666021	NOT1_FAR85191	NOT1	101
9666022	NOT1_FAR85191	NOT1	77
9666023	NOT1_FAR85191	NOT1	68
9666024	NOT1_FAR85191	NOT1	117
9666025	NOT1_FAR85191	NOT1	139
9666026	NOT1_FAR85191	NOT1	108
9666027	NOT1_FAR85191	NOT1	103
9666028	NOT1_FAR85191	NOT1	144
9666029	NOT1_FAR85191	NOT1	75
9666030	NOT1_FAR85191	NOT1	110
9666031	NOT1_FAR85191	NOT1	155
9666032	NOT1_FAR85191	NOT1	119
9666033	NOT1_FAR85191	NOT1	145
9666034	NOT1_FAR85191	NOT1	108
9666035	NOT1_FAR85191	NOT1	150
9666036	NOT1_FAR85191	NOT1	92
9666037	NOT1_FAR85191	NOT1	83
9666038	NOT1_FAR85191	NOT1	92
9666039	NOT1_FAR85191	NOT1	114
9666040	NOT1_FAR85191	NOT1	124
9666041	NOT1_FAR85191	NOT1	123
9666042	NOT1_FAR85191	NOT1	122
9666043	NOT1_FAR85191	NOT1	82
9666044	NOT1_FAR85191	NOT1	103
9666045	NOT1_FAR85191	NOT1	93
9666046	NOT1_FAR85191	NOT1	78
9666047	NOT1_FAR85191	NOT1	66
9666048	NOT1_FAR85191	NOT1	144
9666049	NOT1_FAR85191	NOT1	110
9666050	NOT1_FAR85191	NOT1	77
9666051	NOT1_FAR85191	NOT1	59
9666052	NOT1_FAR85191	NOT1	83
9666053	NOT1_FAR85191	NOT1	94
9666054	NOT1_FAR85191	NOT1	79
9666055	NOT1_FAR85191	NOT1	67
9666056	NOT1_FAR85191	NOT1	93
9666057	NOT1_FAR85191	NOT1	129
9666058	NOT1_FAR85191	NOT1	96
9666059	NOT1_FAR85191	NOT1	84
9666060	NOT1_FAR85191	NOT1	86
9666061	NOT1_FAR85191	NOT1	129
9666062	NOT1_FAR85191	NOT1	32
9666063	NOT1_FAR85191	NOT1	102
9666064	NOT1_FAR85191	NOT1	142
9666065	NOT1_FAR85191	NOT1	106
9666066	NOT1_FAR85191	NOT1	81
9666067	NOT1_FAR85191	NOT1	130
9666068	NOT1_FAR85191	NOT1	110
9666069	NOT1_FAR85191	NOT1	159
9666070	NOT1_FAR85191	NOT1	67
9666071	NOT1_FAR85191	NOT1	107
9666072	NOT1_FAR85191	NOT1	113
9666073	NOT1_FAR85191	NOT1	179
9666074	NOT1_FAR85191	NOT1	101
9666075	NOT1_FAR85191	NOT1	79
9666076	NOT1_FAR85191	NOT1	88
9666077	NOT1_FAR85191	NOT1	52
9666078	NOT1_FAR85191	NOT1	136
9666079	NOT1_FAR85191	NOT1	49
9666080	NOT1_FAR85191	NOT1	230
9666081	NOT1_FAR85191	NOT1	88
9666082	NOT1_FAR85191	NOT1	78
9666083	NOT1_FAR85191	NOT1	103
9666084	NOT1_FAR85191	NOT1	39
9666085	NOT1_FAR85191	NOT1	97
9666086	NOT1_FAR85191	NOT1	76
9666087	NOT1_FAR85191	NOT1	51
9666088	NOT1_FAR85191	NOT1	50
9666089	NOT1_FAR85191	NOT1	79
9666090	NOT1_FAR85191	NOT1	112
9666091	NOT1_FAR85191	NOT1	142
9666092	NOT1_FAR85191	NOT1	116
9666093	NOT1_FAR85191	NOT1	73
9666094	NOT1_FAR85191	NOT1	219
9666095	NOT1_FAR85191	NOT1	59
9666096	NOT1_FAR85191	NOT1	20
9666097	NOT1_FAR85191	NOT1	99
9666098	NOT1_FAR85191	NOT1	40
9666099	NOT1_FAR85191	NOT1	84
9666100	NOT1_FAR85191	NOT1	78
9666101	NOT1_FAR85191	NOT1	71
9666102	NOT1_FAR85191	NOT1	142
9666103	NOT1_FAR85191	NOT1	159
9666104	NOT1_FAR85191	NOT1	83
9666105	NOT1_FAR85191	NOT1	63
9666106	NOT1_FAR85191	NOT1	102
9666107	NOT1_FAR85191	NOT1	95
9666108	NOT1_FAR85191	NOT1	104
9666109	NOT1_FAR85191	NOT1	119
9666110	NOT1_FAR85191	NOT1	62
9666111	NOT1_FAR85191	NOT1	120
9666112	NOT1_FAR85191	NOT1	91
9666113	NOT1_FAR85191	NOT1	87
9666114	NOT1_FAR85191	NOT1	89
9666115	NOT1_FAR85191	NOT1	11
9666116	NOT1_FAR85191	NOT1	88
9666117	NOT1_FAR85191	NOT1	117
9666118	NOT1_FAR85191	NOT1	111
9666119	NOT1_FAR85191	NOT1	114
9666120	NOT1_FAR85191	NOT1	69
9666121	NOT1_FAR85191	NOT1	66
9666122	NOT1_FAR85191	NOT1	78
9666123	NOT1_FAR85191	NOT1	72
9666124	NOT1_FAR85191	NOT1	164
9666125	NOT1_FAR85191	NOT1	202
9666126	NOT1_FAR85191	NOT1	82
9666127	NOT1_FAR85191	NOT1	80
9666128	NOT1_FAR85191	NOT1	152
9666129	NOT1_FAR85191	NOT1	95
9666130	NOT1_FAR85191	NOT1	137
9666131	NOT1_FAR85191	NOT1	110
9666132	NOT1_FAR85191	NOT1	100
9666133	NOT1_FAR85191	NOT1	118
9666134	NOT1_FAR85191	NOT1	64
9666135	NOT1_FAR85191	NOT1	138
9666136	NOT1_FAR85191	NOT1	162
9666137	NOT1_FAR85191	NOT1	81
9666138	NOT1_FAR85191	NOT1	75
9666139	NOT1_FAR85191	NOT1	73
9666140	NOT1_FAR85191	NOT1	59
9666141	NOT1_FAR85191	NOT1	101
9666142	NOT1_FAR85191	NOT1	83
9666143	NOT1_FAR85191	NOT1	173
9666144	NOT1_FAR85191	NOT1	77
9666145	NOT1_FAR85191	NOT1	102
9666146	NOT1_FAR85191	NOT1	58
9666147	NOT1_FAR85191	NOT1	75
9666148	NOT1_FAR85191	NOT1	168
9666149	NOT1_FAR85191	NOT1	106
9666150	NOT1_FAR85191	NOT1	107
9666151	NOT1_FAR85191	NOT1	90
9666152	NOT1_FAR85191	NOT1	114
9666153	NOT1_FAR85191	NOT1	103
9666154	NOT1_FAR85191	NOT1	78
9666155	NOT1_FAR85191	NOT1	106
9666156	NOT1_FAR85191	NOT1	86
9666157	NOT1_FAR85191	NOT1	59
9666158	NOT1_FAR85191	NOT1	139
9666159	NOT1_FAR85191	NOT1	153
9666160	NOT1_FAR85191	NOT1	129
9666161	NOT1_FAR85191	NOT1	62
9666162	NOT1_FAR85191	NOT1	124
9666163	NOT1_FAR85191	NOT1	40
9666164	NOT1_FAR85191	NOT1	89
9666165	NOT1_FAR85191	NOT1	83
9666166	NOT1_FAR85191	NOT1	115
9666167	NOT1_FAR85191	NOT1	69
9666168	NOT1_FAR85191	NOT1	229
9666169	NOT1_FAR85191	NOT1	121
9666170	NOT1_FAR85191	NOT1	77
9666171	NOT1_FAR85191	NOT1	48
9666172	NOT1_FAR85191	NOT1	95
9666173	NOT1_FAR85191	NOT1	146
9666174	NOT1_FAR85191	NOT1	27
9666175	NOT1_FAR85191	NOT1	112
9666176	NOT1_FAR85191	NOT1	169
9666177	NOT1_FAR85191	NOT1	30
9666178	NOT1_FAR85191	NOT1	130
9666179	NOT1_FAR85191	NOT1	137
9666180	NOT1_FAR85191	NOT1	76
9666181	NOT1_FAR85191	NOT1	84
9666182	NOT1_FAR85191	NOT1	77
9666183	NOT1_FAR85191	NOT1	92
9666184	NOT1_FAR85191	NOT1	71
9666185	NOT1_FAR85191	NOT1	119
9666186	NOT1_FAR85191	NOT1	108
9666187	NOT1_FAR85191	NOT1	104
9666188	NOT1_FAR85191	NOT1	168
9666189	NOT1_FAR85191	NOT1	79
9666190	NOT1_FAR85191	NOT1	120
9666191	NOT1_FAR85191	NOT1	91
9666192	NOT1_FAR85191	NOT1	77
9666193	NOT1_FAR85191	NOT1	97
9666194	NOT1_FAR85191	NOT1	59
9666195	NOT1_FAR85191	NOT1	96
9666196	NOT1_FAR85191	NOT1	43
9666197	NOT1_FAR85191	NOT1	116
9666198	NOT1_FAR85191	NOT1	94
9666199	NOT1_FAR85191	NOT1	94
9666200	NOT1_FAR85191	NOT1	114
9666201	NOT1_FAR85191	NOT1	58
9666202	NOT1_FAR85191	NOT1	103
9666203	NOT1_FAR85191	NOT1	104
9666204	NOT1_FAR85191	NOT1	104
9666205	NOT1_FAR85191	NOT1	106
9666206	NOT1_FAR85191	NOT1	100
9666207	NOT1_FAR85191	NOT1	86
9666208	NOT1_FAR85191	NOT1	103
9666209	NOT1_FAR85191	NOT1	136
9666210	NOT1_FAR85191	NOT1	103
9666211	NOT1_FAR85191	NOT1	111
9666212	NOT1_FAR85191	NOT1	151
9666213	NOT1_FAR85191	NOT1	118
9666214	NOT1_FAR85191	NOT1	109
9666215	NOT1_FAR85191	NOT1	95
9666216	NOT1_FAR85191	NOT1	52
9666217	NOT1_FAR85191	NOT1	156
9666218	NOT1_FAR85191	NOT1	142
9666219	NOT1_FAR85191	NOT1	98
9666220	NOT1_FAR85191	NOT1	125
9666221	NOT1_FAR85191	NOT1	122
9666222	NOT1_FAR85191	NOT1	99
9666223	NOT1_FAR85191	NOT1	134
9666224	NOT1_FAR85191	NOT1	78
9666225	NOT1_FAR85191	NOT1	90
9666226	NOT1_FAR85191	NOT1	116
9666227	NOT1_FAR85191	NOT1	109
9666228	NOT1_FAR85191	NOT1	146
9666229	NOT1_FAR85191	NOT1	108
9666230	NOT1_FAR85191	NOT1	121
9666231	NOT1_FAR85191	NOT1	96
9666232	NOT1_FAR85191	NOT1	83
9666233	NOT1_FAR85191	NOT1	129
9666234	NOT1_FAR85191	NOT1	72
9666235	NOT1_FAR85191	NOT1	111
9666236	NOT1_FAR85191	NOT1	70
9666237	NOT1_FAR85191	NOT1	121
9666238	NOT1_FAR85191	NOT1	101
9666239	NOT1_FAR85191	NOT1	89
9666240	NOT1_FAR85191	NOT1	80
9666241	NOT1_FAR85191	NOT1	169
9666242	NOT1_FAR85191	NOT1	74
9666243	NOT1_FAR85191	NOT1	104
9666244	NOT1_FAR85191	NOT1	39
9666245	NOT1_FAR85191	NOT1	63
9666246	NOT1_FAR85191	NOT1	99
9666247	NOT1_FAR85191	NOT1	110
9666248	NOT1_FAR85191	NOT1	54
9666249	NOT1_FAR85191	NOT1	109
9666250	NOT1_FAR85191	NOT1	116
9666251	NOT1_FAR85191	NOT1	140
9666252	NOT1_FAR85191	NOT1	104
9666253	NOT1_FAR85191	NOT1	39
9666254	NOT1_FAR85191	NOT1	121
9666255	NOT1_FAR85191	NOT1	103
9666256	NOT1_FAR85191	NOT1	90
9666257	NOT1_FAR85191	NOT1	116
9666258	NOT1_FAR85191	NOT1	103
9666259	NOT1_FAR85191	NOT1	72
9666260	NOT1_FAR85191	NOT1	88
9666261	NOT1_FAR85191	NOT1	111
9666262	NOT1_FAR85191	NOT1	135
9666263	NOT1_FAR85191	NOT1	103
9666264	NOT1_FAR85191	NOT1	63
9666265	NOT1_FAR85191	NOT1	113
9666266	NOT1_FAR85191	NOT1	212
9666267	NOT1_FAR85191	NOT1	78
9666268	NOT1_FAR85191	NOT1	36
9666269	NOT1_FAR85191	NOT1	103
9666270	NOT1_FAR85191	NOT1	85
9666271	NOT1_FAR85191	NOT1	62
9666272	NOT1_FAR85191	NOT1	98
9666273	NOT1_FAR85191	NOT1	100
9666274	NOT1_FAR85191	NOT1	91
9666275	NOT1_FAR85191	NOT1	85
9666276	NOT1_FAR85191	NOT1	86
9666277	NOT1_FAR85191	NOT1	88
9666278	NOT1_FAR85191	NOT1	145
9666279	NOT1_FAR85191	NOT1	165
9666280	NOT1_FAR85191	NOT1	59
9666281	NOT1_FAR85191	NOT1	93
9666282	NOT1_FAR85191	NOT1	147
9666283	NOT1_FAR85191	NOT1	60
9666284	NOT1_FAR85191	NOT1	155
9666285	NOT1_FAR85191	NOT1	79
9666286	NOT1_FAR85191	NOT1	103
9666287	NOT1_FAR85191	NOT1	63
9666288	NOT1_FAR85191	NOT1	128
9666289	NOT1_FAR85191	NOT1	95
9666290	NOT1_FAR85191	NOT1	66
9666291	NOT1_FAR85191	NOT1	106
9666292	NOT1_FAR85191	NOT1	123
9666293	NOT1_FAR85191	NOT1	103
9666294	NOT1_FAR85191	NOT1	110
9666295	NOT1_FAR85191	NOT1	51
9666296	NOT1_FAR85191	NOT1	66
9666297	NOT1_FAR85191	NOT1	81
9666298	NOT1_FAR85191	NOT1	86
9666299	NOT1_FAR85191	NOT1	138
9666300	NOT1_FAR85191	NOT1	74
9666301	NOT1_FAR85191	NOT1	146
9666302	NOT1_FAR85191	NOT1	100
9666303	NOT1_FAR85191	NOT1	110
9666304	NOT1_FAR85191	NOT1	62
9666305	NOT1_FAR85191	NOT1	67
9666306	NOT1_FAR85191	NOT1	114
9666307	NOT1_FAR85191	NOT1	125
9666308	NOT1_FAR85191	NOT1	50
9666309	NOT1_FAR85191	NOT1	104
9666310	NOT1_FAR85191	NOT1	112
9666311	NOT1_FAR85191	NOT1	64
9666312	NOT1_FAR85191	NOT1	48
9666313	NOT1_FAR85191	NOT1	133
9666314	NOT1_FAR85191	NOT1	77
9666315	NOT1_FAR85191	NOT1	151
9666316	NOT1_FAR85191	NOT1	110
9666317	NOT1_FAR85191	NOT1	95
9666318	NOT1_FAR85191	NOT1	46
9666319	NOT1_FAR85191	NOT1	91
9666320	NOT1_FAR85191	NOT1	87
9666321	NOT1_FAR85191	NOT1	81
9666322	NOT1_FAR85191	NOT1	51
9666323	NOT1_FAR85191	NOT1	81
9666324	NOT1_FAR85191	NOT1	148
9666325	NOT1_FAR85191	NOT1	101
9666326	NOT1_FAR85191	NOT1	44
9666327	NOT1_FAR85191	NOT1	75
9666328	NOT1_FAR85191	NOT1	80
9666329	NOT1_FAR85191	NOT1	42
9666330	NOT1_FAR85191	NOT1	151
9666331	NOT1_FAR85191	NOT1	80
9666332	NOT1_FAR85191	NOT1	77
9666333	NOT1_FAR85191	NOT1	174
9666334	NOT1_FAR85191	NOT1	88
9666335	NOT1_FAR85191	NOT1	121
9666336	NOT1_FAR85191	NOT1	90
9666337	NOT1_FAR85191	NOT1	94
9666338	NOT1_FAR85191	NOT1	157
9666339	NOT1_FAR85191	NOT1	111
9666340	NOT1_FAR85191	NOT1	111
9666341	NOT1_FAR85191	NOT1	132
9666342	NOT1_FAR85191	NOT1	49
9666343	NOT1_FAR85191	NOT1	150
9666344	NOT1_FAR85191	NOT1	119
9666345	NOT1_FAR85191	NOT1	74
9666346	NOT1_FAR85191	NOT1	137
9666347	NOT1_FAR85191	NOT1	142
9666348	NOT1_FAR85191	NOT1	114
9666349	NOT1_FAR85191	NOT1	163
9666350	NOT1_FAR85191	NOT1	40
9666351	NOT1_FAR85191	NOT1	73
9666352	NOT1_FAR85191	NOT1	87
9666353	NOT1_FAR85191	NOT1	88
9666354	NOT1_FAR85191	NOT1	105
9666355	NOT1_FAR85191	NOT1	57
9666356	NOT1_FAR85191	NOT1	178
9666357	NOT1_FAR85191	NOT1	100
9666358	NOT1_FAR85191	NOT1	62
9666359	NOT1_FAR85191	NOT1	83
9666360	NOT1_FAR85191	NOT1	101
9666361	NOT1_FAR85191	NOT1	94
9666362	NOT1_FAR85191	NOT1	105
9666363	NOT1_FAR85191	NOT1	57
9666364	NOT1_FAR85191	NOT1	98
9666365	NOT1_FAR85191	NOT1	78
9666366	NOT1_FAR85191	NOT1	56
9666367	NOT1_FAR85191	NOT1	110
9666368	NOT1_FAR85191	NOT1	149
9666369	NOT1_FAR85191	NOT1	132
9666370	NOT1_FAR85191	NOT1	117
9666371	NOT1_FAR85191	NOT1	200
9666372	NOT1_FAR85191	NOT1	33
9666373	NOT1_FAR85191	NOT1	66
9666374	NOT1_FAR85191	NOT1	78
9666375	NOT1_FAR85191	NOT1	126
9666376	NOT1_FAR85191	NOT1	105
9666377	NOT1_FAR85191	NOT1	68
9666378	NOT1_FAR85191	NOT1	111
9666379	NOT1_FAR85191	NOT1	79
9666380	NOT1_FAR85191	NOT1	87
9666381	NOT1_FAR85191	NOT1	125
9666382	NOT1_FAR85191	NOT1	75
9666383	NOT1_FAR85191	NOT1	98
9666384	NOT1_FAR85191	NOT1	69
9666385	NOT1_FAR85191	NOT1	122
9666386	NOT1_FAR85191	NOT1	119
9666387	NOT1_FAR85191	NOT1	126
9666388	NOT1_FAR85191	NOT1	109
9666389	NOT1_FAR85191	NOT1	86
9666390	NOT1_FAR85191	NOT1	90
9666391	NOT1_FAR85191	NOT1	135
9666392	NOT1_FAR85191	NOT1	46
9666393	NOT1_FAR85191	NOT1	67
9666394	NOT1_FAR85191	NOT1	47
9666395	NOT1_FAR85191	NOT1	61
9666396	NOT1_FAR85191	NOT1	81
9666397	NOT1_FAR85191	NOT1	94
9666398	NOT1_FAR85191	NOT1	100
9666399	NOT1_FAR85191	NOT1	65
9666400	NOT1_FAR85191	NOT1	71
9666401	NOT1_FAR85191	NOT1	73
9666402	NOT1_FAR85191	NOT1	106
9666403	NOT1_FAR85191	NOT1	94
9666404	NOT1_FAR85191	NOT1	110
9666405	NOT1_FAR85191	NOT1	110
9666406	NOT1_FAR85191	NOT1	52
9666407	NOT1_FAR85191	NOT1	71
9666408	NOT1_FAR85191	NOT1	97
9666409	NOT1_FAR85191	NOT1	72
9666410	NOT1_FAR85191	NOT1	148
9666411	NOT1_FAR85191	NOT1	109
9666412	NOT1_FAR85191	NOT1	48
9666413	NOT1_FAR85191	NOT1	49
9666414	NOT1_FAR85191	NOT1	111
9666415	NOT1_FAR85191	NOT1	81
9666416	NOT1_FAR85191	NOT1	125
9666417	NOT1_FAR85191	NOT1	46
9666418	NOT1_FAR85191	NOT1	79
9666419	NOT1_FAR85191	NOT1	61
9666420	NOT1_FAR85191	NOT1	72
9666421	NOT1_FAR85191	NOT1	71
9666422	NOT1_FAR85191	NOT1	140
9666423	NOT1_FAR85191	NOT1	161
9666424	NOT1_FAR85191	NOT1	30
9666425	NOT1_FAR85191	NOT1	102
9666426	NOT1_FAR85191	NOT1	75
9666427	NOT1_FAR85191	NOT1	56
9666428	NOT1_FAR85191	NOT1	122
9666429	NOT1_FAR85191	NOT1	69
9666430	NOT1_FAR85191	NOT1	72
9666431	NOT1_FAR85191	NOT1	82
9666432	NOT1_FAR85191	NOT1	97
9666433	NOT1_FAR85191	NOT1	89
9666434	NOT1_FAR85191	NOT1	148
9666435	NOT1_FAR85191	NOT1	76
9666436	NOT1_FAR85191	NOT1	148
9666437	NOT1_FAR85191	NOT1	108
9666438	NOT1_FAR85191	NOT1	88
9666439	NOT1_FAR85191	NOT1	111
9666440	NOT1_FAR85191	NOT1	89
9666441	NOT1_FAR85191	NOT1	88
9666442	NOT1_FAR85191	NOT1	144
9666443	NOT1_FAR85191	NOT1	100
9666444	NOT1_FAR85191	NOT1	121
9666445	NOT1_FAR85191	NOT1	101
9666446	NOT1_FAR85191	NOT1	64
9666447	NOT1_FAR85191	NOT1	112
9666448	NOT1_FAR85191	NOT1	63
9666449	NOT1_FAR85191	NOT1	87
9666450	NOT1_FAR85191	NOT1	111
9666451	NOT1_FAR85191	NOT1	99
9666452	NOT1_FAR85191	NOT1	104
9666453	NOT1_FAR85191	NOT1	96
9666454	NOT1_FAR85191	NOT1	93
9666455	NOT1_FAR85191	NOT1	92
9666456	NOT1_FAR85191	NOT1	55
9666457	NOT1_FAR85191	NOT1	111
9666458	NOT1_FAR85191	NOT1	97
9666459	NOT1_FAR85191	NOT1	87
9666460	NOT1_FAR85191	NOT1	47
9666461	NOT1_FAR85191	NOT1	110
9666462	NOT1_FAR85191	NOT1	54
9666463	NOT1_FAR85191	NOT1	128
9666464	NOT1_FAR85191	NOT1	150
9666465	NOT1_FAR85191	NOT1	76
9666466	NOT1_FAR85191	NOT1	96
9666467	NOT1_FAR85191	NOT1	95
9666468	NOT1_FAR85191	NOT1	65
9666469	NOT1_FAR85191	NOT1	66
9666470	NOT1_FAR85191	NOT1	37
9666471	NOT1_FAR85191	NOT1	120
9666472	NOT1_FAR85191	NOT1	111
9666473	NOT1_FAR85191	NOT1	102
9666474	NOT1_FAR85191	NOT1	76
9666475	NOT1_FAR85191	NOT1	212
9666476	NOT1_FAR85191	NOT1	56
9666477	NOT1_FAR85191	NOT1	87
9666478	NOT1_FAR85191	NOT1	64
9666479	NOT1_FAR85191	NOT1	115
9666480	NOT1_FAR85191	NOT1	124
9666481	NOT1_FAR85191	NOT1	114
9666482	NOT1_FAR85191	NOT1	74
9666483	NOT1_FAR85191	NOT1	112
9666484	NOT1_FAR85191	NOT1	100
9666485	NOT1_FAR85191	NOT1	137
9666486	NOT1_FAR85191	NOT1	109
9666487	NOT1_FAR85191	NOT1	81
9666488	NOT1_FAR85191	NOT1	22
9666489	NOT1_FAR85191	NOT1	114
9666490	NOT1_FAR85191	NOT1	69
9666491	NOT1_FAR85191	NOT1	146
9666492	NOT1_FAR85191	NOT1	53
9666493	NOT1_FAR85191	NOT1	169
9666494	NOT1_FAR85191	NOT1	96
9666495	NOT1_FAR85191	NOT1	62
9666496	NOT1_FAR85191	NOT1	122
9666497	NOT1_FAR85191	NOT1	84
9666498	NOT1_FAR85191	NOT1	163
9666499	NOT1_FAR85191	NOT1	100
9666500	NOT1_FAR85191	NOT1	131
9666501	NOT1_FAR85191	NOT1	57
9666502	NOT1_FAR85191	NOT1	100
9666503	NOT1_FAR85191	NOT1	121
9666504	NOT1_FAR85191	NOT1	101
9666505	NOT1_FAR85191	NOT1	89
9666506	NOT1_FAR85191	NOT1	94
9666507	NOT1_FAR85191	NOT1	88
9666508	NOT1_FAR85191	NOT1	82
9666509	NOT1_FAR85191	NOT1	144
9666510	NOT1_FAR85191	NOT1	109
9666511	NOT1_FAR85191	NOT1	84
9666512	NOT1_FAR85191	NOT1	76
9666513	NOT1_FAR85191	NOT1	68
9666514	NOT1_FAR85191	NOT1	81
9666515	NOT1_FAR85191	NOT1	80
9666516	NOT1_FAR85191	NOT1	113
9666517	NOT1_FAR85191	NOT1	56
9666518	NOT1_FAR85191	NOT1	134
9666519	NOT1_FAR85191	NOT1	114
9666520	NOT1_FAR85191	NOT1	154
9666521	NOT1_FAR85191	NOT1	107
9666522	NOT1_FAR85191	NOT1	71
9666523	NOT1_FAR85191	NOT1	91
9666524	NOT1_FAR85191	NOT1	122
9666525	NOT1_FAR85191	NOT1	97
9666526	NOT1_FAR85191	NOT1	143
9666527	NOT1_FAR85191	NOT1	147
9666528	NOT1_FAR85191	NOT1	82
9666529	NOT1_FAR85191	NOT1	69
9666530	NOT1_FAR85191	NOT1	146
9666531	NOT1_FAR85191	NOT1	69
9666532	NOT1_FAR85191	NOT1	132
9666533	NOT1_FAR85191	NOT1	128
9666534	NOT1_FAR85191	NOT1	24
9666535	NOT1_FAR85191	NOT1	152
9666536	NOT1_FAR85191	NOT1	47
9666537	NOT1_FAR85191	NOT1	123
9666538	NOT1_FAR85191	NOT1	77
9666539	NOT1_FAR85191	NOT1	105
9666540	NOT1_FAR85191	NOT1	122
9666541	NOT1_FAR85191	NOT1	93
9666542	NOT1_FAR85191	NOT1	118
9666543	NOT1_FAR85191	NOT1	86
9666544	NOT1_FAR85191	NOT1	61
9666545	NOT1_FAR85191	NOT1	114
9666546	NOT1_FAR85191	NOT1	82
9666547	NOT1_FAR85191	NOT1	83
9666548	NOT1_FAR85191	NOT1	103
9666549	NOT1_FAR85191	NOT1	59
9666550	NOT1_FAR85191	NOT1	59
9666551	NOT1_FAR85191	NOT1	60
9666552	NOT1_FAR85191	NOT1	127
9666553	NOT1_FAR85191	NOT1	83
9666554	NOT1_FAR85191	NOT1	108
9666555	NOT1_FAR85191	NOT1	35
9666556	NOT1_FAR85191	NOT1	65
9666557	NOT1_FAR85191	NOT1	95
9666558	NOT1_FAR85191	NOT1	149
9666559	NOT1_FAR85191	NOT1	104
9666560	NOT1_FAR85191	NOT1	109
9666561	NOT1_FAR85191	NOT1	82
9666562	NOT1_FAR85191	NOT1	139
9666563	NOT1_FAR85191	NOT1	59
9666564	NOT1_FAR85191	NOT1	73
9666565	NOT1_FAR85191	NOT1	86
9666566	NOT1_FAR85191	NOT1	104
9666567	NOT1_FAR85191	NOT1	138
9666568	NOT1_FAR85191	NOT1	268
9666569	NOT1_FAR85191	NOT1	122
9666570	NOT1_FAR85191	NOT1	122
9666571	NOT1_FAR85191	NOT1	146
9666572	NOT1_FAR85191	NOT1	83
9666573	NOT1_FAR85191	NOT1	39
9666574	NOT1_FAR85191	NOT1	107
9666575	NOT1_FAR85191	NOT1	61
9666576	NOT1_FAR85191	NOT1	103
9666577	NOT1_FAR85191	NOT1	71
9666578	NOT1_FAR85191	NOT1	128
9666579	NOT1_FAR85191	NOT1	146
9666580	NOT1_FAR85191	NOT1	119
9666581	NOT1_FAR85191	NOT1	59
9666582	NOT1_FAR85191	NOT1	82
9666583	NOT1_FAR85191	NOT1	118
9666584	NOT1_FAR85191	NOT1	66
9666585	NOT1_FAR85191	NOT1	122
9666586	NOT1_FAR85191	NOT1	93
9666587	NOT1_FAR85191	NOT1	76
9666588	NOT1_FAR85191	NOT1	108
9666589	NOT1_FAR85191	NOT1	92
9666590	NOT1_FAR85191	NOT1	107
9666591	NOT1_FAR85191	NOT1	35
9666592	NOT1_FAR85191	NOT1	65
9666593	NOT1_FAR85191	NOT1	95
9666594	NOT1_FAR85191	NOT1	104
9666595	NOT1_FAR85191	NOT1	109
9666596	NOT1_FAR85191	NOT1	82
9666597	NOT1_FAR85191	NOT1	139
9666598	NOT1_FAR85191	NOT1	73
9666599	NOT1_FAR85191	NOT1	86
9666600	NOT1_FAR85191	NOT1	104
9666601	NOT1_FAR85191	NOT1	268
9666602	NOT1_FAR85191	NOT1	58
9666603	NOT1_FAR85191	NOT1	106
9666604	NOT1_FAR85191	NOT1	81
9666605	NOT1_FAR85191	NOT1	54
9666606	NOT1_FAR85191	NOT1	39
9666607	NOT1_FAR85191	NOT1	103
9666608	NOT1_FAR85191	NOT1	93
9666609	NOT1_FAR85191	NOT1	92
9666610	NOT1_FAR85191	NOT1	76
9666611	NOT1_FAR85191	NOT1	109
9666612	NOT1_FAR85191	NOT1	95
9666613	NOT1_FAR85191	NOT1	15
9666614	NOT1_FAR85191	NOT1	114
9666615	NOT1_FAR85191	NOT1	122
9666616	NOT1_FAR85191	NOT1	128
9666617	NOT1_FAR85191	NOT1	51
9666618	NOT1_FAR85191	NOT1	66
9666619	NOT1_FAR85191	NOT1	121
9666620	NOT1_FAR85191	NOT1	103
9666621	NOT1_FAR85191	NOT1	49
9666622	NOT1_FAR85191	NOT1	71
9666623	NOT1_FAR85191	NOT1	111
9666624	NOT1_FAR85191	NOT1	57
9666625	NOT1_FAR85191	NOT1	81
9666626	NOT1_FAR85191	NOT1	95
9666627	NOT1_FAR85191	NOT1	122
9666628	NOT1_FAR85191	NOT1	95
9666629	NOT1_FAR85191	NOT1	112
9666630	NOT1_FAR85191	NOT1	84
9666631	NOT1_FAR85191	NOT1	79
9666632	NOT1_FAR85191	NOT1	76
9666633	NOT1_FAR85191	NOT1	70
9666634	NOT1_FAR85191	NOT1	125
9666635	NOT1_FAR85191	NOT1	102
9666636	NOT1_FAR85191	NOT1	31
9666637	NOT1_FAR85191	NOT1	46
9666638	NOT1_FAR85191	NOT1	93
9666639	NOT1_FAR85191	NOT1	112
9666640	NOT1_FAR85191	NOT1	119
9666641	NOT1_FAR85191	NOT1	66
9666642	NOT1_FAR85191	NOT1	89
9666643	NOT1_FAR85191	NOT1	121
9666644	NOT1_FAR85191	NOT1	100
9666645	NOT1_FAR85191	NOT1	77
9666646	NOT1_FAR85191	NOT1	79
9666647	NOT1_FAR85191	NOT1	61
9666648	NOT1_FAR85191	NOT1	62
9666649	NOT1_FAR85191	NOT1	62
9666650	NOT1_FAR85191	NOT1	111
9666651	NOT1_FAR85191	NOT1	77
9666652	NOT1_FAR85191	NOT1	73
9666653	NOT1_FAR85191	NOT1	83
9666654	NOT1_FAR85191	NOT1	72
9666655	NOT1_FAR85191	NOT1	95
9666656	NOT1_FAR85191	NOT1	129
9666657	NOT1_FAR85191	NOT1	71
9666658	NOT1_FAR85191	NOT1	101
9666659	NOT1_FAR85191	NOT1	85
9666660	NOT1_FAR85191	NOT1	86
9666661	NOT1_FAR85191	NOT1	140
9666662	NOT1_FAR85191	NOT1	94
9666663	NOT1_FAR85191	NOT1	116
9666664	NOT1_FAR85191	NOT1	20
9666665	NOT1_FAR85191	NOT1	94
9666666	NOT1_FAR85191	NOT1	116
9666667	NOT1_FAR85191	NOT1	146
9666668	NOT1_FAR85191	NOT1	161
9666669	NOT1_FAR85191	NOT1	91
9666670	NOT1_FAR85191	NOT1	81
9666671	NOT1_FAR85191	NOT1	30
9666672	NOT1_FAR85191	NOT1	36
9666673	NOT1_FAR85191	NOT1	41
9666674	NOT1_FAR85191	NOT1	105
9666675	NOT1_FAR85191	NOT1	57
9666676	NOT1_FAR85191	NOT1	84
9666677	NOT1_FAR85191	NOT1	85
9666678	NOT1_FAR85191	NOT1	64
9666679	NOT1_FAR85191	NOT1	116
9666680	NOT1_FAR85191	NOT1	232
9666681	NOT1_FAR85191	NOT1	139
9666682	NOT1_FAR85191	NOT1	98
9666683	NOT1_FAR85191	NOT1	96
9666684	NOT1_FAR85191	NOT1	84
9666685	NOT1_FAR85191	NOT1	151
9666686	NOT1_FAR85191	NOT1	74
9666687	NOT1_FAR85191	NOT1	118
9666688	NOT1_FAR85191	NOT1	62
9666689	NOT1_FAR85191	NOT1	56
9666690	NOT1_FAR85191	NOT1	84
9666691	NOT1_FAR85191	NOT1	110
9666692	NOT1_FAR85191	NOT1	102
9666693	NOT1_FAR85191	NOT1	125
9666694	NOT1_FAR85191	NOT1	109
9666695	NOT1_FAR85191	NOT1	137
9666696	NOT1_FAR85191	NOT1	86
9666697	NOT1_FAR85191	NOT1	150
9666698	NOT1_FAR85191	NOT1	89
9666699	NOT1_FAR85191	NOT1	105
9666700	NOT1_FAR85191	NOT1	75
9666701	NOT1_FAR85191	NOT1	83
9666702	NOT1_FAR85191	NOT1	136
9666703	NOT1_FAR85191	NOT1	110
9666704	NOT1_FAR85191	NOT1	149
9666705	NOT1_FAR85191	NOT1	102
9666706	NOT1_FAR85191	NOT1	63
9666707	NOT1_FAR85191	NOT1	98
9666708	NOT1_FAR85191	NOT1	157
9666709	NOT1_FAR85191	NOT1	176
9666710	NOT1_FAR85191	NOT1	117
9666711	NOT1_FAR85191	NOT1	200
9666712	NOT1_FAR85191	NOT1	134
9666713	NOT1_FAR85191	NOT1	95
9666714	NOT1_FAR85191	NOT1	122
9666715	NOT1_FAR85191	NOT1	163
9666716	NOT1_FAR85191	NOT1	110
9666717	NOT1_FAR85191	NOT1	88
9666718	NOT1_FAR85191	NOT1	143
9666719	NOT1_FAR85191	NOT1	30
9666720	NOT1_FAR85191	NOT1	78
9666721	NOT1_FAR85191	NOT1	111
9666722	NOT1_FAR85191	NOT1	130
9666723	NOT1_FAR85191	NOT1	66
9666724	NOT1_FAR85191	NOT1	96
9666725	NOT1_FAR85191	NOT1	33
9666726	NOT1_FAR85191	NOT1	69
9666727	NOT1_FAR85191	NOT1	104
9666728	NOT1_FAR85191	NOT1	169
9666729	NOT1_FAR85191	NOT1	119
9666730	NOT1_FAR85191	NOT1	72
9666731	NOT1_FAR85191	NOT1	78
9666732	NOT1_FAR85191	NOT1	62
9666733	NOT1_FAR85191	NOT1	129
9666734	NOT1_FAR85191	NOT1	95
9666735	NOT1_FAR85191	NOT1	131
9666736	NOT1_FAR85191	NOT1	107
9666737	NOT1_FAR85191	NOT1	137
9666738	NOT1_FAR85191	NOT1	32
9666739	NOT1_FAR85191	NOT1	60
9666740	NOT1_FAR85191	NOT1	91
9666741	NOT1_FAR85191	NOT1	215
9666742	NOT1_FAR85191	NOT1	73
9666743	NOT1_FAR85191	NOT1	97
9666744	NOT1_FAR85191	NOT1	147
9666745	NOT1_FAR85191	NOT1	60
9666746	NOT1_FAR85191	NOT1	102
9666747	NOT1_FAR85191	NOT1	123
9666748	NOT1_FAR85191	NOT1	120
9666749	NOT1_FAR85191	NOT1	84
9666750	NOT1_FAR85191	NOT1	78
9666751	NOT1_FAR85191	NOT1	140
9666752	NOT1_FAR85191	NOT1	46
9666753	NOT1_FAR85191	NOT1	67
9666754	NOT1_FAR85191	NOT1	91
9666755	NOT1_FAR85191	NOT1	91
9666756	NOT1_FAR85191	NOT1	114
9666757	NOT1_FAR85191	NOT1	81
9666758	NOT1_FAR85191	NOT1	66
9666759	NOT1_FAR85191	NOT1	94
9666760	NOT1_FAR85191	NOT1	100
9666761	NOT1_FAR85191	NOT1	11
9666762	NOT1_FAR85191	NOT1	63
9666763	NOT1_FAR85191	NOT1	111
9666764	NOT1_FAR85191	NOT1	88
9666765	NOT1_FAR85191	NOT1	155
9666766	NOT1_FAR85191	NOT1	89
9666767	NOT1_FAR85191	NOT1	48
9666768	NOT1_FAR85191	NOT1	68
9666769	NOT1_FAR85191	NOT1	110
9666770	NOT1_FAR85191	NOT1	76
9666771	NOT1_FAR85191	NOT1	80
9666772	NOT1_FAR85191	NOT1	63
9666773	NOT1_FAR85191	NOT1	148
9666774	NOT1_FAR85191	NOT1	50
9666775	NOT1_FAR85191	NOT1	143
9666776	NOT1_FAR85191	NOT1	122
9666777	NOT1_FAR85191	NOT1	65
9666778	NOT1_FAR85191	NOT1	76
9666779	NOT1_FAR85191	NOT1	157
9666780	NOT1_FAR85191	NOT1	94
9666781	NOT1_FAR85191	NOT1	154
9666782	NOT1_FAR85191	NOT1	111
9666783	NOT1_FAR85191	NOT1	92
9666784	NOT1_FAR85191	NOT1	114
9666785	NOT1_FAR85191	NOT1	140
9666786	NOT1_FAR85191	NOT1	91
9666787	NOT1_FAR85191	NOT1	179
9666788	NOT1_FAR85191	NOT1	114
9666789	NOT1_FAR85191	NOT1	110
9666790	NOT1_FAR85191	NOT1	71
9666791	NOT1_FAR85191	NOT1	148
9666792	NOT1_FAR85191	NOT1	49
9666793	NOT1_FAR85191	NOT1	69
9666794	NOT1_FAR85191	NOT1	87
9666795	NOT1_FAR85191	NOT1	108
9666796	NOT1_FAR85191	NOT1	57
9666797	NOT1_FAR85191	NOT1	122
9666798	NOT1_FAR85191	NOT1	79
9666799	NOT1_FAR85191	NOT1	114
9666800	NOT1_FAR85191	NOT1	84
9666801	NOT1_FAR85191	NOT1	81
9666802	NOT1_FAR85191	NOT1	22
9666803	NOT1_FAR85191	NOT1	130
9666804	NOT1_FAR85191	NOT1	98
9666805	NOT1_FAR85191	NOT1	72
9666806	NOT1_FAR85191	NOT1	114
9666807	NOT1_FAR85191	NOT1	50
9666808	NOT1_FAR85191	NOT1	101
9666809	NOT1_FAR85191	NOT1	120
9666810	NOT1_FAR85191	NOT1	143
9666811	NOT1_FAR85191	NOT1	85
9666812	NOT1_FAR85191	NOT1	164
9666813	NOT1_FAR85191	NOT1	88
9666814	NOT1_FAR85191	NOT1	73
9666815	NOT1_FAR85191	NOT1	51
9666816	NOT1_FAR85191	NOT1	80
9666817	NOT1_FAR85191	NOT1	66
9666818	NOT1_FAR85191	NOT1	71
9666819	NOT1_FAR85191	NOT1	83
9666820	NOT1_FAR85191	NOT1	113
9666821	NOT1_FAR85191	NOT1	56
9666822	NOT1_FAR85191	NOT1	139
9666823	NOT1_FAR85191	NOT1	74
9666824	NOT1_FAR85191	NOT1	77
9666825	NOT1_FAR85191	NOT1	147
9666826	NOT1_FAR85191	NOT1	110
9666827	NOT1_FAR85191	NOT1	146
9666828	NOT1_FAR85191	NOT1	125
9666829	NOT1_FAR85191	NOT1	91
9666830	NOT1_FAR85191	NOT1	84
9666831	NOT1_FAR85191	NOT1	81
9666832	NOT1_FAR85191	NOT1	44
9666833	NOT1_FAR85191	NOT1	77
9666834	NOT1_FAR85191	NOT1	88
9666835	NOT1_FAR85191	NOT1	59
9666836	NOT1_FAR85191	NOT1	95
9666837	NOT1_FAR85191	NOT1	97
9666838	NOT1_FAR85191	NOT1	187
9666839	NOT1_FAR85191	NOT1	90
9666840	NOT1_FAR85191	NOT1	98
9666841	NOT1_FAR85191	NOT1	96
9666842	NOT1_FAR85191	NOT1	137
9666843	NOT1_FAR85191	NOT1	83
9666844	NOT1_FAR85191	NOT1	86
9666845	NOT1_FAR85191	NOT1	50
9666846	NOT1_FAR85191	NOT1	111
9666847	NOT1_FAR85191	NOT1	116
9666848	NOT1_FAR85191	NOT1	116
9666849	NOT1_FAR85191	NOT1	131
9666850	NOT1_FAR85191	NOT1	97
9666851	NOT1_FAR85191	NOT1	159
9666852	NOT1_FAR85191	NOT1	122
9666853	NOT1_FAR85191	NOT1	137
9666854	NOT1_FAR85191	NOT1	100
9666855	NOT1_FAR85191	NOT1	65
9666856	NOT1_FAR85191	NOT1	111
9666857	NOT1_FAR85191	NOT1	108
9666858	NOT1_FAR85191	NOT1	147
9666859	NOT1_FAR85191	NOT1	89
9666860	NOT1_FAR85191	NOT1	115
9666861	NOT1_FAR85191	NOT1	132
9666862	NOT1_FAR85191	NOT1	116
9666863	NOT1_FAR85191	NOT1	79
9666864	NOT1_FAR85191	NOT1	68
9666865	NOT1_FAR85191	NOT1	148
9666866	NOT1_FAR85191	NOT1	107
9666867	NOT1_FAR85191	NOT1	133
9666868	NOT1_FAR85191	NOT1	113
9666869	NOT1_FAR85191	NOT1	119
9666870	NOT1_FAR85191	NOT1	103
9666871	NOT1_FAR85191	NOT1	95
9666872	NOT1_FAR85191	NOT1	101
9666873	NOT1_FAR85191	NOT1	37
9666874	NOT1_FAR85191	NOT1	126
9666875	NOT1_FAR85191	NOT1	96
9666876	NOT1_FAR85191	NOT1	154
9666877	NOT1_FAR85191	NOT1	163
9666878	NOT1_FAR85191	NOT1	33
9666879	NOT1_FAR85191	NOT1	104
9666880	NOT1_FAR85191	NOT1	146
9666881	NOT1_FAR85191	NOT1	94
9666882	NOT1_FAR85191	NOT1	154
9666883	NOT1_FAR85191	NOT1	86
9666884	NOT1_FAR85191	NOT1	103
9666885	NOT1_FAR85191	NOT1	90
9666886	NOT1_FAR85191	NOT1	67
9666887	NOT1_FAR85191	NOT1	175
9666888	NOT1_FAR85191	NOT1	135
9666889	NOT1_FAR85191	NOT1	162
9666890	NOT1_FAR85191	NOT1	75
9666891	NOT1_FAR85191	NOT1	116
9666892	NOT1_FAR85191	NOT1	144
9666893	NOT1_FAR85191	NOT1	50
9666894	NOT1_FAR85191	NOT1	81
9666895	NOT1_FAR85191	NOT1	75
9666896	NOT1_FAR85191	NOT1	84
9666897	NOT1_FAR85191	NOT1	119
9666898	NOT1_FAR85191	NOT1	73
9666899	NOT1_FAR85191	NOT1	96
9666900	NOT1_FAR85191	NOT1	114
9666901	NOT1_FAR85191	NOT1	73
9666902	NOT1_FAR85191	NOT1	132
9666903	NOT1_FAR85191	NOT1	108
9666904	NOT1_FAR85191	NOT1	115
9666905	NOT1_FAR85191	NOT1	57
9666906	NOT1_FAR85191	NOT1	46
9666907	NOT1_FAR85191	NOT1	108
9666908	NOT1_FAR85191	NOT1	100
9666909	NOT1_FAR85191	NOT1	51
9666910	NOT1_FAR85191	NOT1	63
9666911	NOT1_FAR85191	NOT1	121
9666912	NOT1_FAR85191	NOT1	88
9666913	NOT1_FAR85191	NOT1	46
9666914	NOT1_FAR85191	NOT1	83
9666915	NOT1_FAR85191	NOT1	76
9666916	NOT1_FAR85191	NOT1	43
9666917	NOT1_FAR85191	NOT1	104
9666918	NOT1_FAR85191	NOT1	121
9666919	NOT1_FAR85191	NOT1	104
9666920	NOT1_FAR85191	NOT1	173
9666921	NOT1_FAR85191	NOT1	84
9666922	NOT1_FAR85191	NOT1	165
9666923	NOT1_FAR85191	NOT1	134
9666924	NOT1_FAR85191	NOT1	138
9666925	NOT1_FAR85191	NOT1	47
9666926	NOT1_FAR85191	NOT1	102
9666927	NOT1_FAR85191	NOT1	69
9666928	NOT1_FAR85191	NOT1	57
9666929	NOT1_FAR85191	NOT1	88
9666930	NOT1_FAR85191	NOT1	119
9666931	NOT1_FAR85191	NOT1	101
9666932	NOT1_FAR85191	NOT1	102
9666933	NOT1_FAR85191	NOT1	109
9666934	NOT1_FAR85191	NOT1	125
9666935	NOT1_FAR85191	NOT1	105
9666936	NOT1_FAR85191	NOT1	94
9666937	NOT1_FAR85191	NOT1	61
9666938	NOT1_FAR85191	NOT1	76
9666939	NOT1_FAR85191	NOT1	128
9666940	NOT1_FAR85191	NOT1	95
9666941	NOT1_FAR85191	NOT1	212
9666942	NOT1_FAR85191	NOT1	56
9666943	NOT1_FAR85191	NOT1	140
9666944	NOT1_FAR85191	NOT1	168
9666945	NOT1_FAR85191	NOT1	126
9666946	NOT1_FAR85191	NOT1	106
9666947	NOT1_FAR85191	NOT1	107
9666948	NOT1_FAR85191	NOT1	147
9666949	NOT1_FAR85191	NOT1	108
9666950	NOT1_FAR85191	NOT1	81
9666951	NOT1_FAR85191	NOT1	77
9666952	NOT1_FAR85191	NOT1	53
9666953	NOT1_FAR85191	NOT1	82
9666954	NOT1_FAR85191	NOT1	100
9666955	NOT1_FAR85191	NOT1	101
9666956	NOT1_FAR85191	NOT1	80
9666957	NOT1_FAR85191	NOT1	52
9666958	NOT1_FAR85191	NOT1	106
9666959	NOT1_FAR85191	NOT1	68
9666960	NOT1_FAR85191	NOT1	69
9666961	NOT1_FAR85191	NOT1	86
9666962	NOT1_FAR85191	NOT1	117
9666963	NOT1_FAR85191	NOT1	133
9666964	NOT1_FAR85191	NOT1	87
9666965	NOT1_FAR85191	NOT1	87
9666966	NOT1_FAR85191	NOT1	71
9666967	NOT1_FAR85191	NOT1	109
9666968	NOT1_FAR85191	NOT1	64
9666969	NOT1_FAR85191	NOT1	80
9666970	NOT1_FAR85191	NOT1	103
9666971	NOT1_FAR85191	NOT1	111
9666972	NOT1_FAR85191	NOT1	137
9666973	NOT1_FAR85191	NOT1	64
9666974	NOT1_FAR85191	NOT1	124
9666975	NOT1_FAR85191	NOT1	128
9666976	NOT1_FAR85191	NOT1	108
9666977	NOT1_FAR85191	NOT1	115
9666978	NOT1_FAR85191	NOT1	144
9666979	NOT1_FAR85191	NOT1	107
9666980	NOT1_FAR85191	NOT1	90
9666981	NOT1_FAR85191	NOT1	72
9666982	NOT1_FAR85191	NOT1	114
9666983	NOT1_FAR85191	NOT1	95
9666984	NOT1_FAR85191	NOT1	42
9666985	NOT1_FAR85191	NOT1	112
9666986	NOT1_FAR85191	NOT1	103
9666987	NOT1_FAR85191	NOT1	74
9666988	NOT1_FAR85191	NOT1	57
9666989	NOT1_FAR85191	NOT1	100
9666990	NOT1_FAR85191	NOT1	91
9666991	NOT1_FAR85191	NOT1	151
9666992	NOT1_FAR85191	NOT1	144
9666993	NOT1_FAR85191	NOT1	63
9666994	NOT1_FAR85191	NOT1	84
9666995	NOT1_FAR85191	NOT1	104
9666996	NOT1_FAR85191	NOT1	111
9666997	NOT1_FAR85191	NOT1	53
9666998	NOT1_FAR85191	NOT1	88
9666999	NOT1_FAR85191	NOT1	78
9667000	NOT1_FAR85191	NOT1	80
9667001	NOT1_FAR85191	NOT1	111
9667002	NOT1_FAR85191	NOT1	106
9667003	NOT1_FAR85191	NOT1	93
9667004	NOT1_FAR85191	NOT1	121
9667005	NOT1_FAR85191	NOT1	149
9667006	NOT1_FAR85191	NOT1	104
9667007	NOT1_FAR85191	NOT1	100
9667008	NOT1_FAR85191	NOT1	77
9667009	NOT1_FAR85191	NOT1	110
9667010	NOT1_FAR85191	NOT1	65
9667011	NOT1_FAR85191	NOT1	124
9667012	NOT1_FAR85191	NOT1	118
9667013	NOT1_FAR85191	NOT1	174
9667014	NOT1_FAR85191	NOT1	35
9667015	NOT1_FAR85191	NOT1	101
9667016	NOT1_FAR85191	NOT1	39
9667017	NOT1_FAR85191	NOT1	92
9667018	NOT1_FAR85191	NOT1	101
9667019	NOT1_FAR85191	NOT1	95
9667020	NOT1_FAR85191	NOT1	169
9667021	NOT1_FAR85191	NOT1	52
9667022	NOT1_FAR85191	NOT1	71
9667023	NOT1_FAR85191	NOT1	154
9667024	NOT1_FAR85191	NOT1	96
9667025	NOT1_FAR85191	NOT1	92
9667026	NOT1_FAR85191	NOT1	49
9667027	NOT1_FAR85191	NOT1	88
9667028	NOT1_FAR85191	NOT1	103
9667029	NOT1_FAR85191	NOT1	124
9667030	NOT1_FAR85191	NOT1	92
9667031	NOT1_FAR85191	NOT1	88
9667032	NOT1_FAR85191	NOT1	55
9667033	NOT1_FAR85191	NOT1	122
9667034	NOT1_FAR85191	NOT1	82
9667035	NOT1_FAR85191	NOT1	103
9667036	NOT1_FAR85191	NOT1	93
9667037	NOT1_FAR85191	NOT1	106
9667038	NOT1_FAR85191	NOT1	78
9667039	NOT1_FAR85191	NOT1	66
9667040	NOT1_FAR85191	NOT1	139
9667041	NOT1_FAR85191	NOT1	121
9667042	NOT1_FAR85191	NOT1	110
9667043	NOT1_FAR85191	NOT1	175
9667044	NOT1_FAR85191	NOT1	150
9667045	NOT1_FAR85191	NOT1	121
9667046	NOT1_FAR85191	NOT1	230
9667047	NOT1_FAR85191	NOT1	97
9667048	NOT1_FAR85191	NOT1	153
9667049	NOT1_FAR85191	NOT1	98
9667050	NOT1_FAR85191	NOT1	90
9667051	NOT1_FAR85191	NOT1	104
9667052	NOT1_FAR85191	NOT1	125
9667053	NOT1_FAR85191	NOT1	78
9667054	NOT1_FAR85191	NOT1	92
9667055	NOT1_FAR85191	NOT1	80
9667056	NOT1_FAR85191	NOT1	126
9667057	NOT1_FAR85191	NOT1	94
9667058	NOT1_FAR85191	NOT1	87
9667059	NOT1_FAR85191	NOT1	89
9667060	NOT1_FAR85191	NOT1	135
9667061	NOT1_FAR85191	NOT1	56
9667062	NOT1_FAR85191	NOT1	123
9667063	NOT1_FAR85191	NOT1	94
9667064	NOT1_FAR85191	NOT1	157
9667065	NOT1_FAR85191	NOT1	62
9667066	NOT1_FAR85191	NOT1	110
9667067	NOT1_FAR85191	NOT1	180
9667068	NOT1_FAR85191	NOT1	129
9667069	NOT1_FAR85191	NOT1	83
9667070	NOT1_FAR85191	NOT1	47
9667071	NOT1_FAR85191	NOT1	94
9667072	NOT1_FAR85191	NOT1	110
9667073	NOT1_FAR85191	NOT1	52
9667074	NOT1_FAR85191	NOT1	110
9667075	NOT1_FAR85191	NOT1	124
9667076	NOT1_FAR85191	NOT1	67
9667077	NOT1_FAR85191	NOT1	129
9667078	NOT1_FAR85191	NOT1	119
9667079	NOT1_FAR85191	NOT1	182
9667080	NOT1_FAR85191	NOT1	100
9667081	NOT1_FAR85191	NOT1	44
9667082	NOT1_FAR85191	NOT1	94
9667083	NOT1_FAR85191	NOT1	108
9667084	NOT1_FAR85191	NOT1	143
9667085	NOT1_FAR85191	NOT1	96
9667086	NOT1_FAR85191	NOT1	132
9667087	NOT1_FAR85191	NOT1	109
9667088	NOT1_FAR85191	NOT1	109
9667089	NOT1_FAR85191	NOT1	69
9667090	NOT1_FAR85191	NOT1	67
9667091	NOT1_FAR85191	NOT1	78
9667092	NOT1_FAR85191	NOT1	87
9667093	NOT1_FAR85191	NOT1	39
9667094	NOT1_FAR85191	NOT1	34
9667095	NOT1_FAR85191	NOT1	59
9667096	NOT1_FAR85191	NOT1	128
9667097	NOT1_FAR85191	NOT1	47
9667098	NOT1_FAR85191	NOT1	123
9667099	NOT1_FAR85191	NOT1	105
9667100	NOT1_FAR85191	NOT1	122
9667101	NOT1_FAR85191	NOT1	93
9667102	NOT1_FAR85191	NOT1	118
9667103	NOT1_FAR85191	NOT1	86
9667104	NOT1_FAR85191	NOT1	61
9667105	NOT1_FAR85191	NOT1	114
9667106	NOT1_FAR85191	NOT1	82
9667107	NOT1_FAR85191	NOT1	83
9667108	NOT1_FAR85191	NOT1	103
9667109	NOT1_FAR85191	NOT1	59
9667110	NOT1_FAR85191	NOT1	268
9667111	NOT1_FAR85191	NOT1	83
9667112	NOT1_FAR85191	NOT1	108
9667113	NOT1_FAR85191	NOT1	35
9667114	NOT1_FAR85191	NOT1	65
9667115	NOT1_FAR85191	NOT1	109
9667116	NOT1_FAR85191	NOT1	95
9667117	NOT1_FAR85191	NOT1	104
9667118	NOT1_FAR85191	NOT1	82
9667119	NOT1_FAR85191	NOT1	139
9667120	NOT1_FAR85191	NOT1	73
9667121	NOT1_FAR85191	NOT1	86
9667122	NOT1_FAR85191	NOT1	104
9667123	NOT1_FAR85191	NOT1	111
9667124	NOT1_FAR85191	NOT1	84
9667125	NOT1_FAR85191	NOT1	169
9667126	NOT1_FAR85191	NOT1	102
9667127	NOT1_FAR85191	NOT1	94
9667128	NOT1_FAR85191	NOT1	61
9667129	NOT1_FAR85191	NOT1	75
9667130	NOT1_FAR85191	NOT1	81
9667131	NOT1_FAR85191	NOT1	105
9667132	NOT1_FAR85191	NOT1	144
9667133	NOT1_FAR85191	NOT1	110
9667134	NOT1_FAR85191	NOT1	37
9667135	NOT1_FAR85191	NOT1	121
9667136	NOT1_FAR85191	NOT1	71
9667137	NOT1_FAR85191	NOT1	65
9667138	NOT1_FAR85191	NOT1	130
9667139	NOT1_FAR85191	NOT1	171
9667140	NOT1_FAR85191	NOT1	102
9667141	NOT1_FAR85191	NOT1	65
9667142	NOT1_FAR85191	NOT1	80
9667143	NOT1_FAR85191	NOT1	114
9667144	NOT1_FAR85191	NOT1	57
9667145	NOT1_FAR85191	NOT1	184
9667146	NOT1_FAR85191	NOT1	148
9667147	NOT1_FAR85191	NOT1	151
9667148	NOT1_FAR85191	NOT1	87
9667149	NOT1_FAR85191	NOT1	149
9667150	NOT1_FAR85191	NOT1	63
9667151	NOT1_FAR85191	NOT1	83
9667152	NOT1_FAR85191	NOT1	224
9667153	NOT1_FAR85191	NOT1	107
9667154	NOT1_FAR85191	NOT1	134
9667155	NOT1_FAR85191	NOT1	116
9667156	NOT1_FAR85191	NOT1	95
9667157	NOT1_FAR85191	NOT1	182
9667158	NOT1_FAR85191	NOT1	71
9667159	NOT1_FAR85191	NOT1	172
9667160	NOT1_FAR85191	NOT1	87
9667161	NOT1_FAR85191	NOT1	118
9667162	NOT1_FAR85191	NOT1	104
9667163	NOT1_FAR85191	NOT1	72
9667164	NOT1_FAR85191	NOT1	133
9667165	NOT1_FAR85191	NOT1	217
9667166	NOT1_FAR85191	NOT1	50
9667167	NOT1_FAR85191	NOT1	130
9667168	NOT1_FAR85191	NOT1	151
9667169	NOT1_FAR85191	NOT1	148
9667170	NOT1_FAR85191	NOT1	80
9667171	NOT1_FAR85191	NOT1	107
9667172	NOT1_FAR85191	NOT1	147
9667173	NOT1_FAR85191	NOT1	144
9667174	NOT1_FAR85191	NOT1	116
9667175	NOT1_FAR85191	NOT1	98
9667176	NOT1_FAR85191	NOT1	31
9667177	NOT1_FAR85191	NOT1	78
9667178	NOT1_FAR85191	NOT1	68
9667179	NOT1_FAR85191	NOT1	91
9667180	NOT1_FAR85191	NOT1	138
9667181	NOT1_FAR85191	NOT1	125
9667182	NOT1_FAR85191	NOT1	114
9667183	NOT1_FAR85191	NOT1	168
9667184	NOT1_FAR85191	NOT1	174
9667185	NOT1_FAR85191	NOT1	176
9667186	NOT1_FAR85191	NOT1	171
9667187	NOT1_FAR85191	NOT1	114
9667188	NOT1_FAR85191	NOT1	102
9667189	NOT1_FAR85191	NOT1	81
9667190	NOT1_FAR85191	NOT1	95
9667191	NOT1_FAR85191	NOT1	107
9667192	NOT1_FAR85191	NOT1	71
9667193	NOT1_FAR85191	NOT1	93
9667194	NOT1_FAR85191	NOT1	57
9667195	NOT1_FAR85191	NOT1	141
9667196	NOT1_FAR85191	NOT1	100
9667197	NOT1_FAR85191	NOT1	136
9667198	NOT1_FAR85191	NOT1	120
9667199	NOT1_FAR85191	NOT1	57
9667200	NOT1_FAR85191	NOT1	68
9667201	NOT1_FAR85191	NOT1	169
9667202	NOT1_FAR85191	NOT1	215
9667203	NOT1_FAR85191	NOT1	144
9667204	NOT1_FAR85191	NOT1	61
9667205	NOT1_FAR85191	NOT1	128
9667206	NOT1_FAR85191	NOT1	149
9667207	NOT1_FAR85191	NOT1	40
9667208	NOT1_FAR85191	NOT1	124
9667209	NOT1_FAR85191	NOT1	35
9667210	NOT1_FAR85191	NOT1	58
9667211	NOT1_FAR85191	NOT1	143
9667212	NOT1_FAR85191	NOT1	69
9667213	NOT1_FAR85191	NOT1	104
9667214	NOT1_FAR85191	NOT1	119
9667215	NOT1_FAR85191	NOT1	81
9667216	NOT1_FAR85191	NOT1	50
9667217	NOT1_FAR85191	NOT1	74
9667218	NOT1_FAR85191	NOT1	99
9667219	NOT1_FAR85191	NOT1	239
9667220	NOT1_FAR85191	NOT1	88
9667221	NOT1_FAR85191	NOT1	169
9667222	NOT1_FAR85191	NOT1	226
9667223	NOT1_FAR85191	NOT1	70
9667224	NOT1_FAR85191	NOT1	88
9667225	NOT1_FAR85191	NOT1	125
9667226	NOT1_FAR85191	NOT1	104
9667227	NOT1_FAR85191	NOT1	138
9667228	NOT1_FAR85191	NOT1	100
9667229	NOT1_FAR85191	NOT1	137
9667230	NOT1_FAR85191	NOT1	121
9667231	NOT1_FAR85191	NOT1	118
9667232	NOT1_FAR85191	NOT1	126
9667233	NOT1_FAR85191	NOT1	181
9667234	NOT1_FAR85191	NOT1	92
9667235	NOT1_FAR85191	NOT1	73
9667236	NOT1_FAR85191	NOT1	226
9667237	NOT1_FAR85191	NOT1	140
9667238	NOT1_FAR85191	NOT1	162
9667239	NOT1_FAR85191	NOT1	136
9667240	NOT1_FAR85191	NOT1	217
9667241	NOT1_FAR85191	NOT1	50
9667242	NOT1_FAR85191	NOT1	40
9667243	NOT1_FAR85191	NOT1	72
9667244	NOT1_FAR85191	NOT1	65
9667245	NOT1_FAR85191	NOT1	87
9667246	NOT1_FAR85191	NOT1	104
9667247	NOT1_FAR85191	NOT1	174
9667248	NOT1_FAR85191	NOT1	71
9667249	NOT1_FAR85191	NOT1	144
9667250	NOT1_FAR85191	NOT1	50
9667251	NOT1_FAR85191	NOT1	114
9667252	NOT1_FAR85191	NOT1	217
9667253	NOT1_FAR85191	NOT1	168
9667254	NOT1_FAR85191	NOT1	114
9667255	NOT1_FAR85191	NOT1	104
9667256	NOT1_FAR85191	NOT1	63
9667257	NOT1_FAR85191	NOT1	118
9667258	NOT1_FAR85191	NOT1	50
9667259	NOT1_FAR85191	NOT1	151
9667260	NOT1_FAR85191	NOT1	107
9667261	NOT1_FAR85191	NOT1	116
9667262	NOT1_FAR85191	NOT1	171
9667263	NOT1_FAR85191	NOT1	107
9667264	NOT1_FAR85191	NOT1	88
9667265	NOT1_FAR85191	NOT1	98
9667266	NOT1_FAR85191	NOT1	68
9667267	NOT1_FAR85191	NOT1	128
9667268	NOT1_FAR85191	NOT1	83
9667269	NOT1_FAR85191	NOT1	182
9667270	NOT1_FAR85191	NOT1	151
9667271	NOT1_FAR85191	NOT1	224
9667272	NOT1_FAR85191	NOT1	138
9667273	NOT1_FAR85191	NOT1	71
9667274	NOT1_FAR85191	NOT1	74
9667275	NOT1_FAR85191	NOT1	99
9667276	NOT1_FAR85191	NOT1	102
9667277	NOT1_FAR85191	NOT1	172
9667278	NOT1_FAR85191	NOT1	68
9667279	NOT1_FAR85191	NOT1	184
9667280	NOT1_FAR85191	NOT1	72
9667281	NOT1_FAR85191	NOT1	87
9667282	NOT1_FAR85191	NOT1	107
9667283	NOT1_FAR85191	NOT1	40
9667284	NOT1_FAR85191	NOT1	81
9667285	NOT1_FAR85191	NOT1	148
9667286	NOT1_FAR85191	NOT1	125
9667287	NOT1_FAR85191	NOT1	226
9667288	NOT1_FAR85191	NOT1	147
9667289	NOT1_FAR85191	NOT1	70
9667290	NOT1_FAR85191	NOT1	102
9667291	NOT1_FAR85191	NOT1	95
9667292	NOT1_FAR85191	NOT1	31
9667293	NOT1_FAR85191	NOT1	95
9667294	NOT1_FAR85191	NOT1	91
9667295	NOT1_FAR85191	NOT1	57
9667296	NOT1_FAR85191	NOT1	169
9667297	NOT1_FAR85191	NOT1	130
9667298	NOT1_FAR85191	NOT1	80
9667299	NOT1_FAR85191	NOT1	169
9667300	NOT1_FAR85191	NOT1	61
9667301	NOT1_FAR85191	NOT1	58
9667302	NOT1_FAR85191	NOT1	93
9667303	NOT1_FAR85191	NOT1	100
9667304	NOT1_FAR85191	NOT1	35
9667305	NOT1_FAR85191	NOT1	57
9667306	NOT1_FAR85191	NOT1	78
9667307	NOT1_FAR85191	NOT1	88
9667308	NOT1_FAR85191	NOT1	125
9667309	NOT1_FAR85191	NOT1	104
9667310	NOT1_FAR85191	NOT1	100
9667311	NOT1_FAR85191	NOT1	137
9667312	NOT1_FAR85191	NOT1	118
9667313	NOT1_FAR85191	NOT1	126
9667314	NOT1_FAR85191	NOT1	181
9667315	NOT1_FAR85191	NOT1	73
9667316	NOT1_FAR85191	NOT1	149
9667317	NOT1_FAR85191	NOT1	71
9667318	NOT1_FAR85191	NOT1	87
9667319	NOT1_FAR85191	NOT1	104
9667320	NOT1_FAR85191	NOT1	217
9667321	NOT1_FAR85191	NOT1	144
9667322	NOT1_FAR85191	NOT1	168
9667323	NOT1_FAR85191	NOT1	50
9667324	NOT1_FAR85191	NOT1	174
9667325	NOT1_FAR85191	NOT1	114
9667326	NOT1_FAR85191	NOT1	114
9667327	NOT1_FAR85191	NOT1	104
9667328	NOT1_FAR85191	NOT1	65
9667329	NOT1_FAR85191	NOT1	69
9667330	NOT1_FAR85191	NOT1	63
9667331	NOT1_FAR85191	NOT1	118
9667332	NOT1_FAR85191	NOT1	50
9667333	NOT1_FAR85191	NOT1	151
9667334	NOT1_FAR85191	NOT1	80
9667335	NOT1_FAR85191	NOT1	107
9667336	NOT1_FAR85191	NOT1	116
9667337	NOT1_FAR85191	NOT1	176
9667338	NOT1_FAR85191	NOT1	171
9667339	NOT1_FAR85191	NOT1	81
9667340	NOT1_FAR85191	NOT1	107
9667341	NOT1_FAR85191	NOT1	88
9667342	NOT1_FAR85191	NOT1	119
9667343	NOT1_FAR85191	NOT1	98
9667344	NOT1_FAR85191	NOT1	68
9667345	NOT1_FAR85191	NOT1	128
9667346	NOT1_FAR85191	NOT1	83
9667347	NOT1_FAR85191	NOT1	182
9667348	NOT1_FAR85191	NOT1	151
9667349	NOT1_FAR85191	NOT1	224
9667350	NOT1_FAR85191	NOT1	149
9667351	NOT1_FAR85191	NOT1	138
9667352	NOT1_FAR85191	NOT1	71
9667353	NOT1_FAR85191	NOT1	74
9667354	NOT1_FAR85191	NOT1	99
9667355	NOT1_FAR85191	NOT1	136
9667356	NOT1_FAR85191	NOT1	120
9667357	NOT1_FAR85191	NOT1	102
9667358	NOT1_FAR85191	NOT1	124
9667359	NOT1_FAR85191	NOT1	172
9667360	NOT1_FAR85191	NOT1	68
9667361	NOT1_FAR85191	NOT1	57
9667362	NOT1_FAR85191	NOT1	184
9667363	NOT1_FAR85191	NOT1	148
9667364	NOT1_FAR85191	NOT1	72
9667365	NOT1_FAR85191	NOT1	133
9667366	NOT1_FAR85191	NOT1	239
9667367	NOT1_FAR85191	NOT1	87
9667368	NOT1_FAR85191	NOT1	107
9667369	NOT1_FAR85191	NOT1	40
9667370	NOT1_FAR85191	NOT1	81
9667371	NOT1_FAR85191	NOT1	148
9667372	NOT1_FAR85191	NOT1	125
9667373	NOT1_FAR85191	NOT1	114
9667374	NOT1_FAR85191	NOT1	226
9667375	NOT1_FAR85191	NOT1	147
9667376	NOT1_FAR85191	NOT1	70
9667377	NOT1_FAR85191	NOT1	102
9667378	NOT1_FAR85191	NOT1	95
9667379	NOT1_FAR85191	NOT1	31
9667380	NOT1_FAR85191	NOT1	95
9667381	NOT1_FAR85191	NOT1	141
9667382	NOT1_FAR85191	NOT1	91
9667383	NOT1_FAR85191	NOT1	57
9667384	NOT1_FAR85191	NOT1	169
9667385	NOT1_FAR85191	NOT1	143
9667386	NOT1_FAR85191	NOT1	116
9667387	NOT1_FAR85191	NOT1	100
9667388	NOT1_FAR85191	NOT1	130
9667389	NOT1_FAR85191	NOT1	93
9667390	NOT1_FAR85191	NOT1	78
9667391	NOT1_FAR85191	NOT1	57
9667392	NOT1_FAR85191	NOT1	80
9667393	NOT1_FAR85191	NOT1	134
9667394	NOT1_FAR85191	NOT1	169
9667395	NOT1_FAR85191	NOT1	215
9667396	NOT1_FAR85191	NOT1	144
9667397	NOT1_FAR85191	NOT1	61
9667398	NOT1_FAR85191	NOT1	35
9667399	NOT1_FAR85191	NOT1	58
9667400	NOT1_FAR85191	NOT1	88
9667401	NOT1_FAR85191	NOT1	125
9667402	NOT1_FAR85191	NOT1	104
9667403	NOT1_FAR85191	NOT1	138
9667404	NOT1_FAR85191	NOT1	100
9667405	NOT1_FAR85191	NOT1	137
9667406	NOT1_FAR85191	NOT1	121
9667407	NOT1_FAR85191	NOT1	118
9667408	NOT1_FAR85191	NOT1	126
9667409	NOT1_FAR85191	NOT1	181
9667410	NOT1_FAR85191	NOT1	92
9667411	NOT1_FAR85191	NOT1	73
9667412	NOT1_FAR85191	NOT1	226
9667413	NOT1_FAR85191	NOT1	140
9667414	NOT1_FAR85191	NOT1	162
9667415	NOT1_FAR85191	NOT1	136
9667416	NOT1_FAR85191	NOT1	217
9667417	NOT1_FAR85191	NOT1	65
9667418	NOT1_FAR85191	NOT1	114
9667419	NOT1_FAR85191	NOT1	71
9667420	NOT1_FAR85191	NOT1	87
9667421	NOT1_FAR85191	NOT1	104
9667422	NOT1_FAR85191	NOT1	144
9667423	NOT1_FAR85191	NOT1	168
9667424	NOT1_FAR85191	NOT1	174
9667425	NOT1_FAR85191	NOT1	114
9667426	NOT1_FAR85191	NOT1	63
9667427	NOT1_FAR85191	NOT1	118
9667428	NOT1_FAR85191	NOT1	50
9667429	NOT1_FAR85191	NOT1	151
9667430	NOT1_FAR85191	NOT1	116
9667431	NOT1_FAR85191	NOT1	107
9667432	NOT1_FAR85191	NOT1	98
9667433	NOT1_FAR85191	NOT1	68
9667434	NOT1_FAR85191	NOT1	128
9667435	NOT1_FAR85191	NOT1	83
9667436	NOT1_FAR85191	NOT1	182
9667437	NOT1_FAR85191	NOT1	151
9667438	NOT1_FAR85191	NOT1	224
9667439	NOT1_FAR85191	NOT1	138
9667440	NOT1_FAR85191	NOT1	71
9667441	NOT1_FAR85191	NOT1	136
9667442	NOT1_FAR85191	NOT1	102
9667443	NOT1_FAR85191	NOT1	172
9667444	NOT1_FAR85191	NOT1	68
9667445	NOT1_FAR85191	NOT1	184
9667446	NOT1_FAR85191	NOT1	87
9667447	NOT1_FAR85191	NOT1	107
9667448	NOT1_FAR85191	NOT1	81
9667449	NOT1_FAR85191	NOT1	148
9667450	NOT1_FAR85191	NOT1	125
9667451	NOT1_FAR85191	NOT1	147
9667452	NOT1_FAR85191	NOT1	102
9667453	NOT1_FAR85191	NOT1	95
9667454	NOT1_FAR85191	NOT1	31
9667455	NOT1_FAR85191	NOT1	95
9667456	NOT1_FAR85191	NOT1	91
9667457	NOT1_FAR85191	NOT1	57
9667458	NOT1_FAR85191	NOT1	130
9667459	NOT1_FAR85191	NOT1	93
9667460	NOT1_FAR85191	NOT1	78
9667461	NOT1_FAR85191	NOT1	57
9667462	NOT1_FAR85191	NOT1	80
9667463	NOT1_FAR85191	NOT1	58
9667464	NOT1_FAR85191	NOT1	35
9667465	NOT1_FAR85191	NOT1	70
9667466	NOT1_FAR85191	NOT1	88
9667467	NOT1_FAR85191	NOT1	125
9667468	NOT1_FAR85191	NOT1	104
9667469	NOT1_FAR85191	NOT1	100
9667470	NOT1_FAR85191	NOT1	118
9667471	NOT1_FAR85191	NOT1	126
9667472	NOT1_FAR85191	NOT1	181
9667473	NOT1_FAR85191	NOT1	73
9667474	NOT1_FAR85191	NOT1	151
9667475	NOT1_FAR85191	NOT1	63
9667476	NOT1_FAR85191	NOT1	83
9667477	NOT1_FAR85191	NOT1	224
9667478	NOT1_FAR85191	NOT1	104
9667479	NOT1_FAR85191	NOT1	182
9667480	NOT1_FAR85191	NOT1	71
9667481	NOT1_FAR85191	NOT1	87
9667482	NOT1_FAR85191	NOT1	104
9667483	NOT1_FAR85191	NOT1	217
9667484	NOT1_FAR85191	NOT1	50
9667485	NOT1_FAR85191	NOT1	151
9667486	NOT1_FAR85191	NOT1	144
9667487	NOT1_FAR85191	NOT1	116
9667488	NOT1_FAR85191	NOT1	98
9667489	NOT1_FAR85191	NOT1	138
9667490	NOT1_FAR85191	NOT1	168
9667491	NOT1_FAR85191	NOT1	50
9667492	NOT1_FAR85191	NOT1	174
9667493	NOT1_FAR85191	NOT1	114
9667494	NOT1_FAR85191	NOT1	102
9667495	NOT1_FAR85191	NOT1	107
9667496	NOT1_FAR85191	NOT1	71
9667497	NOT1_FAR85191	NOT1	74
9667498	NOT1_FAR85191	NOT1	99
9667499	NOT1_FAR85191	NOT1	88
9667500	NOT1_FAR85191	NOT1	172
9667501	NOT1_FAR85191	NOT1	68
9667502	NOT1_FAR85191	NOT1	128
9667503	NOT1_FAR85191	NOT1	184
9667504	NOT1_FAR85191	NOT1	72
9667505	NOT1_FAR85191	NOT1	87
9667506	NOT1_FAR85191	NOT1	107
9667507	NOT1_FAR85191	NOT1	40
9667508	NOT1_FAR85191	NOT1	81
9667509	NOT1_FAR85191	NOT1	148
9667510	NOT1_FAR85191	NOT1	125
9667511	NOT1_FAR85191	NOT1	226
9667512	NOT1_FAR85191	NOT1	147
9667513	NOT1_FAR85191	NOT1	70
9667514	NOT1_FAR85191	NOT1	102
9667515	NOT1_FAR85191	NOT1	95
9667516	NOT1_FAR85191	NOT1	31
9667517	NOT1_FAR85191	NOT1	95
9667518	NOT1_FAR85191	NOT1	91
9667519	NOT1_FAR85191	NOT1	57
9667520	NOT1_FAR85191	NOT1	169
9667521	NOT1_FAR85191	NOT1	80
9667522	NOT1_FAR85191	NOT1	169
9667523	NOT1_FAR85191	NOT1	61
9667524	NOT1_FAR85191	NOT1	58
9667525	NOT1_FAR85191	NOT1	93
9667526	NOT1_FAR85191	NOT1	100
9667527	NOT1_FAR85191	NOT1	35
9667528	NOT1_FAR85191	NOT1	57
9667529	NOT1_FAR85191	NOT1	78
9667530	NOT1_FAR85191	NOT1	88
9667531	NOT1_FAR85191	NOT1	125
9667532	NOT1_FAR85191	NOT1	104
9667533	NOT1_FAR85191	NOT1	100
9667534	NOT1_FAR85191	NOT1	118
9667535	NOT1_FAR85191	NOT1	126
9667536	NOT1_FAR85191	NOT1	181
9667537	NOT1_FAR85191	NOT1	73
9667538	NOT1_FAR85191	NOT1	40
9667539	NOT1_FAR85191	NOT1	65
9667540	NOT1_FAR85191	NOT1	80
9667541	NOT1_FAR85191	NOT1	114
9667542	NOT1_FAR85191	NOT1	128
9667543	NOT1_FAR85191	NOT1	184
9667544	NOT1_FAR85191	NOT1	151
9667545	NOT1_FAR85191	NOT1	87
9667546	NOT1_FAR85191	NOT1	63
9667547	NOT1_FAR85191	NOT1	224
9667548	NOT1_FAR85191	NOT1	169
9667549	NOT1_FAR85191	NOT1	107
9667550	NOT1_FAR85191	NOT1	182
9667551	NOT1_FAR85191	NOT1	71
9667552	NOT1_FAR85191	NOT1	172
9667553	NOT1_FAR85191	NOT1	87
9667554	NOT1_FAR85191	NOT1	118
9667555	NOT1_FAR85191	NOT1	104
9667556	NOT1_FAR85191	NOT1	144
9667557	NOT1_FAR85191	NOT1	72
9667558	NOT1_FAR85191	NOT1	61
9667559	NOT1_FAR85191	NOT1	217
9667560	NOT1_FAR85191	NOT1	102
9667561	NOT1_FAR85191	NOT1	50
9667562	NOT1_FAR85191	NOT1	130
9667563	NOT1_FAR85191	NOT1	151
9667564	NOT1_FAR85191	NOT1	148
9667565	NOT1_FAR85191	NOT1	107
9667566	NOT1_FAR85191	NOT1	147
9667567	NOT1_FAR85191	NOT1	144
9667568	NOT1_FAR85191	NOT1	116
9667569	NOT1_FAR85191	NOT1	98
9667570	NOT1_FAR85191	NOT1	31
9667571	NOT1_FAR85191	NOT1	78
9667572	NOT1_FAR85191	NOT1	68
9667573	NOT1_FAR85191	NOT1	91
9667574	NOT1_FAR85191	NOT1	125
9667575	NOT1_FAR85191	NOT1	168
9667576	NOT1_FAR85191	NOT1	174
9667577	NOT1_FAR85191	NOT1	114
9667578	NOT1_FAR85191	NOT1	102
9667579	NOT1_FAR85191	NOT1	95
9667580	NOT1_FAR85191	NOT1	107
9667581	NOT1_FAR85191	NOT1	71
9667582	NOT1_FAR85191	NOT1	93
9667583	NOT1_FAR85191	NOT1	57
9667584	NOT1_FAR85191	NOT1	100
9667585	NOT1_FAR85191	NOT1	68
9667586	NOT1_FAR85191	NOT1	83
9667587	NOT1_FAR85191	NOT1	138
9667588	NOT1_FAR85191	NOT1	95
9667589	NOT1_FAR85191	NOT1	171
9667590	NOT1_FAR85191	NOT1	57
9667591	NOT1_FAR85191	NOT1	35
9667592	NOT1_FAR85191	NOT1	58
9667593	NOT1_FAR85191	NOT1	69
9667594	NOT1_FAR85191	NOT1	104
9667595	NOT1_FAR85191	NOT1	81
9667596	NOT1_FAR85191	NOT1	50
9667597	NOT1_FAR85191	NOT1	74
9667598	NOT1_FAR85191	NOT1	99
9667599	NOT1_FAR85191	NOT1	88
9667600	NOT1_FAR85191	NOT1	169
9667601	NOT1_FAR85191	NOT1	226
9667602	NOT1_FAR85191	NOT1	70
9667603	NOT1_FAR85191	NOT1	136
9667604	NOT1_FAR85191	NOT1	88
9667605	NOT1_FAR85191	NOT1	125
9667606	NOT1_FAR85191	NOT1	104
9667607	NOT1_FAR85191	NOT1	100
9667608	NOT1_FAR85191	NOT1	137
9667609	NOT1_FAR85191	NOT1	118
9667610	NOT1_FAR85191	NOT1	126
9667611	NOT1_FAR85191	NOT1	181
9667612	NOT1_FAR85191	NOT1	73
9667613	NOT1_FAR85191	NOT1	169
9667614	NOT1_FAR85191	NOT1	153
9667615	NOT1_FAR85191	NOT1	133
9667616	NOT1_FAR85191	NOT1	117
9667617	NOT1_FAR85191	NOT1	144
9667618	NOT1_FAR85191	NOT1	80
9667619	NOT1_FAR85191	NOT1	56
9667620	NOT1_FAR85191	NOT1	132
9667621	NOT1_FAR85191	NOT1	185
9667622	NOT1_FAR85191	NOT1	185
9667623	NOT1_FAR85191	NOT1	185
9667624	NOT1_FAR85191	NOT1	185
9667625	NOT1_FAR85191	NOT1	118
9667626	NOT1_FAR85191	NOT1	221
9667627	NOT1_FAR85191	NOT1	136
9667628	NOT1_FAR85191	NOT1	247
9667629	NOT1_FAR85191	NOT1	307
9667630	NOT1_FAR85191	NOT1	8
9667631	NOT1_FAR85191	NOT1	118
9667632	NOT1_FAR85191	NOT1	95
9667633	NOT1_FAR85191	NOT1	192
9667634	NOT1_FAR85191	NOT1	89
9667635	NOT1_FAR85191	NOT1	147
9667636	NOT1_FAR85191	NOT1	123
9667637	NOT1_FAR85191	NOT1	64
9667638	NOT1_FAR85191	NOT1	86
9667639	NOT1_FAR85191	NOT1	159
9667640	NOT1_FAR85191	NOT1	68
9667641	NOT1_FAR85191	NOT1	137
9667642	NOT1_FAR85191	NOT1	150
9667643	NOT1_FAR85191	NOT1	218
9667644	NOT1_FAR85191	NOT1	164
9667645	NOT1_FAR85191	NOT1	106
9667646	NOT1_FAR85191	NOT1	143
9667647	NOT1_FAR85191	NOT1	235
9667648	NOT1_FAR85191	NOT1	8
9667649	NOT1_FAR85191	NOT1	64
9667650	NOT1_FAR85191	NOT1	95
9667651	NOT1_FAR85191	NOT1	147
9667652	NOT1_FAR85191	NOT1	89
9667653	NOT1_FAR85191	NOT1	192
9667654	NOT1_FAR85191	NOT1	123
9667655	NOT1_FAR85191	NOT1	86
9667656	NOT1_FAR85191	NOT1	159
9667657	NOT1_FAR85191	NOT1	68
9667658	NOT1_FAR85191	NOT1	137
9667659	NOT1_FAR85191	NOT1	150
9667660	NOT1_FAR85191	NOT1	218
9667661	NOT1_FAR85191	NOT1	164
9667662	NOT1_FAR85191	NOT1	106
9667663	NOT1_FAR85191	NOT1	143
9667664	NOT1_FAR85191	NOT1	147
9667665	NOT1_FAR85191	NOT1	89
9667666	NOT1_FAR85191	NOT1	192
9667667	NOT1_FAR85191	NOT1	123
9667668	NOT1_FAR85191	NOT1	68
9667669	NOT1_FAR85191	NOT1	218
9667670	NOT1_FAR85191	NOT1	164
9667671	NOT1_FAR85191	NOT1	150
9667672	NOT1_FAR85191	NOT1	159
9667673	NOT1_FAR85191	NOT1	143
9667674	NOT1_FAR85191	NOT1	95
9667675	NOT1_FAR85191	NOT1	147
9667676	NOT1_FAR85191	NOT1	89
9667677	NOT1_FAR85191	NOT1	192
9667678	NOT1_FAR85191	NOT1	123
9667679	NOT1_FAR85191	NOT1	68
9667680	NOT1_FAR85191	NOT1	137
9667681	NOT1_FAR85191	NOT1	150
9667682	NOT1_FAR85191	NOT1	218
9667683	NOT1_FAR85191	NOT1	164
9667684	NOT1_FAR85191	NOT1	106
9667685	NOT1_FAR85191	NOT1	143
9667686	NOT1_FAR85191	NOT1	88
9667687	NOT1_FAR85191	NOT1	65
9667688	NOT1_FAR85191	NOT1	70
9667689	NOT1_FAR85191	NOT1	92
9667690	NOT1_FAR85191	NOT1	70
9667691	NOT1_FAR85191	NOT1	103
9667692	NOT1_FAR85191	NOT1	84
9667693	NOT1_FAR85191	NOT1	81
9667694	NOT1_FAR85191	NOT1	82
9667695	NOT1_FAR85191	NOT1	91
9667696	NOT1_FAR85191	NOT1	72
9667697	NOT1_FAR85191	NOT1	62
9667698	NOT1_FAR85191	NOT1	178
9667699	NOT1_FAR85191	NOT1	114
9667700	NOT1_FAR85191	NOT1	162
9667701	NOT1_FAR85191	NOT1	96
9667702	NOT1_FAR85191	NOT1	35
9667703	NOT1_FAR85191	NOT1	88
9667704	NOT1_FAR85191	NOT1	84
9667705	NOT1_FAR85191	NOT1	124
9667706	NOT1_FAR85191	NOT1	86
9667707	NOT1_FAR85191	NOT1	183
9667708	NOT1_FAR85191	NOT1	9
9667709	NOT1_FAR85191	NOT1	115
9667710	NOT1_FAR85191	NOT1	125
9667711	NOT1_FAR85191	NOT1	55
9667712	NOT1_FAR85191	NOT1	135
9667713	NOT1_FAR85191	NOT1	155
9667714	NOT1_FAR85191	NOT1	114
9667715	NOT1_FAR85191	NOT1	123
9667716	NOT1_FAR85191	NOT1	226
9667717	NOT1_FAR85191	NOT1	113
9667718	NOT1_FAR85191	NOT1	60
9667719	NOT1_FAR85191	NOT1	103
9667720	NOT1_FAR85191	NOT1	152
9667721	NOT1_FAR85191	NOT1	124
9667722	NOT1_FAR85191	NOT1	47
9667723	NOT1_FAR85191	NOT1	86
9667724	NOT1_FAR85191	NOT1	116
9667725	NOT1_FAR85191	NOT1	109
9667726	NOT1_FAR85191	NOT1	122
9667727	NOT1_FAR85191	NOT1	31
9667728	NOT1_FAR85191	NOT1	118
9667729	NOT1_FAR85191	NOT1	90
9667730	NOT1_FAR85191	NOT1	41
9667731	NOT1_FAR85191	NOT1	159
9667732	NOT1_FAR85191	NOT1	120
9667733	NOT1_FAR85191	NOT1	163
9667734	NOT1_FAR85191	NOT1	70
9667735	NOT1_FAR85191	NOT1	88
9667736	NOT1_FAR85191	NOT1	65
9667737	NOT1_FAR85191	NOT1	92
9667738	NOT1_FAR85191	NOT1	70
9667739	NOT1_FAR85191	NOT1	103
9667740	NOT1_FAR85191	NOT1	84
9667741	NOT1_FAR85191	NOT1	81
9667742	NOT1_FAR85191	NOT1	82
9667743	NOT1_FAR85191	NOT1	91
9667744	NOT1_FAR85191	NOT1	72
9667745	NOT1_FAR85191	NOT1	62
9667746	NOT1_FAR85191	NOT1	178
9667747	NOT1_FAR85191	NOT1	114
9667748	NOT1_FAR85191	NOT1	162
9667749	NOT1_FAR85191	NOT1	96
9667750	NOT1_FAR85191	NOT1	35
9667751	NOT1_FAR85191	NOT1	88
9667752	NOT1_FAR85191	NOT1	84
9667753	NOT1_FAR85191	NOT1	124
9667754	NOT1_FAR85191	NOT1	86
9667755	NOT1_FAR85191	NOT1	183
9667756	NOT1_FAR85191	NOT1	9
9667757	NOT1_FAR85191	NOT1	115
9667758	NOT1_FAR85191	NOT1	125
9667759	NOT1_FAR85191	NOT1	55
9667760	NOT1_FAR85191	NOT1	135
9667761	NOT1_FAR85191	NOT1	155
9667762	NOT1_FAR85191	NOT1	114
9667763	NOT1_FAR85191	NOT1	123
9667764	NOT1_FAR85191	NOT1	226
9667765	NOT1_FAR85191	NOT1	113
9667766	NOT1_FAR85191	NOT1	60
9667767	NOT1_FAR85191	NOT1	103
9667768	NOT1_FAR85191	NOT1	152
9667769	NOT1_FAR85191	NOT1	124
9667770	NOT1_FAR85191	NOT1	47
9667771	NOT1_FAR85191	NOT1	86
9667772	NOT1_FAR85191	NOT1	116
9667773	NOT1_FAR85191	NOT1	109
9667774	NOT1_FAR85191	NOT1	122
9667775	NOT1_FAR85191	NOT1	31
9667776	NOT1_FAR85191	NOT1	118
9667777	NOT1_FAR85191	NOT1	90
9667778	NOT1_FAR85191	NOT1	41
9667779	NOT1_FAR85191	NOT1	159
9667780	NOT1_FAR85191	NOT1	120
9667781	NOT1_FAR85191	NOT1	163
9667782	NOT1_FAR85191	NOT1	9
9667783	NOT1_FAR85191	NOT1	202
9667784	NOT1_FAR85191	NOT1	140
9667785	NOT1_FAR85191	NOT1	119
9667786	NOT1_FAR85191	NOT1	136
9667787	NOT1_FAR85191	NOT1	72
9667788	NOT1_FAR85191	NOT1	105
9667789	NOT1_FAR85191	NOT1	85
9667790	NOT1_FAR85191	NOT1	148
9667791	NOT1_FAR85191	NOT1	174
9667792	NOT1_FAR85191	NOT1	124
9667793	NOT1_FAR85191	NOT1	81
9667794	NOT1_FAR85191	NOT1	145
9667795	NOT1_FAR85191	NOT1	117
9667796	NOT1_FAR85191	NOT1	117
9667797	NOT1_FAR85191	NOT1	146
9667798	NOT1_FAR85191	NOT1	48
9667799	NOT1_FAR85191	NOT1	158
9667800	NOT1_FAR85191	NOT1	132
9667801	NOT1_FAR85191	NOT1	80
9667802	NOT1_FAR85191	NOT1	113
9667803	NOT1_FAR85191	NOT1	160
9667804	NOT1_FAR85191	NOT1	159
9667805	NOT1_FAR85191	NOT1	62
9667806	NOT1_FAR85191	NOT1	145
9667807	NOT1_FAR85191	NOT1	198
9667808	NOT1_FAR85191	NOT1	84
9667809	NOT1_FAR85191	NOT1	205
9667810	NOT1_FAR85191	NOT1	62
9667811	NOT1_FAR85191	NOT1	138
9667812	NOT1_FAR85191	NOT1	107
9667813	NOT1_FAR85191	NOT1	120
9667814	NOT1_FAR85191	NOT1	82
9667815	NOT1_FAR85191	NOT1	80
9667816	NOT1_FAR85191	NOT1	88
9667817	NOT1_FAR85191	NOT1	186
9667818	NOT1_FAR85191	NOT1	80
9667819	NOT1_FAR85191	NOT1	89
9667820	NOT1_FAR85191	NOT1	115
9667821	NOT1_FAR85191	NOT1	128
9667822	NOT1_FAR85191	NOT1	84
9667823	NOT1_FAR85191	NOT1	95
9667824	NOT1_FAR85191	NOT1	182
9667825	NOT1_FAR85191	NOT1	115
9667826	NOT1_FAR85191	NOT1	132
9667827	NOT1_FAR85191	NOT1	218
9667828	NOT1_FAR85191	NOT1	168
9667829	NOT1_FAR85191	NOT1	135
9667830	NOT1_FAR85191	NOT1	130
9667831	NOT1_FAR85191	NOT1	112
9667832	NOT1_FAR85191	NOT1	122
9667833	NOT1_FAR85191	NOT1	125
9667834	NOT1_FAR85191	NOT1	76
9667835	NOT1_FAR85191	NOT1	64
9667836	NOT1_FAR85191	NOT1	221
9667837	NOT1_FAR85191	NOT1	135
9667838	NOT1_FAR85191	NOT1	131
9667839	NOT1_FAR85191	NOT1	67
9667840	NOT1_FAR85191	NOT1	168
9667841	NOT1_FAR85191	NOT1	93
9667842	NOT1_FAR85191	NOT1	138
9667843	NOT1_FAR85191	NOT1	231
9667844	NOT1_FAR85191	NOT1	77
9667845	NOT1_FAR85191	NOT1	115
9667846	NOT1_FAR85191	NOT1	93
9667847	NOT1_FAR85191	NOT1	84
9667848	NOT1_FAR85191	NOT1	176
9667849	NOT1_FAR85191	NOT1	79
9667850	NOT1_FAR85191	NOT1	121
9667851	NOT1_FAR85191	NOT1	116
9667852	NOT1_FAR85191	NOT1	141
9667853	NOT1_FAR85191	NOT1	102
9667854	NOT1_FAR85191	NOT1	20
9667855	NOT1_FAR85191	NOT1	145
9667856	NOT1_FAR85191	NOT1	117
9667857	NOT1_FAR85191	NOT1	158
9667858	NOT1_FAR85191	NOT1	134
9667859	NOT1_FAR85191	NOT1	206
9667860	NOT1_FAR85191	NOT1	81
9667861	NOT1_FAR85191	NOT1	202
9667862	NOT1_FAR85191	NOT1	140
9667863	NOT1_FAR85191	NOT1	119
9667864	NOT1_FAR85191	NOT1	80
9667865	NOT1_FAR85191	NOT1	105
9667866	NOT1_FAR85191	NOT1	174
9667867	NOT1_FAR85191	NOT1	128
9667868	NOT1_FAR85191	NOT1	198
9667869	NOT1_FAR85191	NOT1	85
9667870	NOT1_FAR85191	NOT1	148
9667871	NOT1_FAR85191	NOT1	124
9667872	NOT1_FAR85191	NOT1	81
9667873	NOT1_FAR85191	NOT1	117
9667874	NOT1_FAR85191	NOT1	146
9667875	NOT1_FAR85191	NOT1	158
9667876	NOT1_FAR85191	NOT1	132
9667877	NOT1_FAR85191	NOT1	80
9667878	NOT1_FAR85191	NOT1	113
9667879	NOT1_FAR85191	NOT1	159
9667880	NOT1_FAR85191	NOT1	84
9667881	NOT1_FAR85191	NOT1	205
9667882	NOT1_FAR85191	NOT1	115
9667883	NOT1_FAR85191	NOT1	138
9667884	NOT1_FAR85191	NOT1	107
9667885	NOT1_FAR85191	NOT1	120
9667886	NOT1_FAR85191	NOT1	82
9667887	NOT1_FAR85191	NOT1	186
9667888	NOT1_FAR85191	NOT1	80
9667889	NOT1_FAR85191	NOT1	89
9667890	NOT1_FAR85191	NOT1	145
9667891	NOT1_FAR85191	NOT1	72
9667892	NOT1_FAR85191	NOT1	117
9667893	NOT1_FAR85191	NOT1	48
9667894	NOT1_FAR85191	NOT1	160
9667895	NOT1_FAR85191	NOT1	62
9667896	NOT1_FAR85191	NOT1	136
9667897	NOT1_FAR85191	NOT1	145
9667898	NOT1_FAR85191	NOT1	62
9667899	NOT1_FAR85191	NOT1	88
9667900	NOT1_FAR85191	NOT1	115
9667901	NOT1_FAR85191	NOT1	84
9667902	NOT1_FAR85191	NOT1	95
9667903	NOT1_FAR85191	NOT1	182
9667904	NOT1_FAR85191	NOT1	132
9667905	NOT1_FAR85191	NOT1	218
9667906	NOT1_FAR85191	NOT1	168
9667907	NOT1_FAR85191	NOT1	135
9667908	NOT1_FAR85191	NOT1	130
9667909	NOT1_FAR85191	NOT1	122
9667910	NOT1_FAR85191	NOT1	125
9667911	NOT1_FAR85191	NOT1	76
9667912	NOT1_FAR85191	NOT1	64
9667913	NOT1_FAR85191	NOT1	221
9667914	NOT1_FAR85191	NOT1	135
9667915	NOT1_FAR85191	NOT1	131
9667916	NOT1_FAR85191	NOT1	67
9667917	NOT1_FAR85191	NOT1	202
9667918	NOT1_FAR85191	NOT1	93
9667919	NOT1_FAR85191	NOT1	138
9667920	NOT1_FAR85191	NOT1	231
9667921	NOT1_FAR85191	NOT1	77
9667922	NOT1_FAR85191	NOT1	170
9667923	NOT1_FAR85191	NOT1	93
9667924	NOT1_FAR85191	NOT1	84
9667925	NOT1_FAR85191	NOT1	176
9667926	NOT1_FAR85191	NOT1	79
9667927	NOT1_FAR85191	NOT1	121
9667928	NOT1_FAR85191	NOT1	116
9667929	NOT1_FAR85191	NOT1	62
9667930	NOT1_FAR85191	NOT1	20
9667931	NOT1_FAR85191	NOT1	145
9667932	NOT1_FAR85191	NOT1	158
9667933	NOT1_FAR85191	NOT1	206
9667934	NOT1_FAR85191	NOT1	81
9667935	NOT1_FAR85191	NOT1	130
9667936	NOT1_FAR85191	NOT1	62
9667937	NOT1_FAR85191	NOT1	48
9667938	NOT1_FAR85191	NOT1	145
9667939	NOT1_FAR85191	NOT1	160
9667940	NOT1_FAR85191	NOT1	88
9667941	NOT1_FAR85191	NOT1	84
9667942	NOT1_FAR85191	NOT1	117
9667943	NOT1_FAR85191	NOT1	145
9667944	NOT1_FAR85191	NOT1	62
9667945	NOT1_FAR85191	NOT1	105
9667946	NOT1_FAR85191	NOT1	85
9667947	NOT1_FAR85191	NOT1	148
9667948	NOT1_FAR85191	NOT1	174
9667949	NOT1_FAR85191	NOT1	124
9667950	NOT1_FAR85191	NOT1	81
9667951	NOT1_FAR85191	NOT1	117
9667952	NOT1_FAR85191	NOT1	140
9667953	NOT1_FAR85191	NOT1	72
9667954	NOT1_FAR85191	NOT1	146
9667955	NOT1_FAR85191	NOT1	158
9667956	NOT1_FAR85191	NOT1	132
9667957	NOT1_FAR85191	NOT1	80
9667958	NOT1_FAR85191	NOT1	113
9667959	NOT1_FAR85191	NOT1	159
9667960	NOT1_FAR85191	NOT1	136
9667961	NOT1_FAR85191	NOT1	198
9667962	NOT1_FAR85191	NOT1	84
9667963	NOT1_FAR85191	NOT1	205
9667964	NOT1_FAR85191	NOT1	138
9667965	NOT1_FAR85191	NOT1	107
9667966	NOT1_FAR85191	NOT1	120
9667967	NOT1_FAR85191	NOT1	82
9667968	NOT1_FAR85191	NOT1	80
9667969	NOT1_FAR85191	NOT1	119
9667970	NOT1_FAR85191	NOT1	186
9667971	NOT1_FAR85191	NOT1	80
9667972	NOT1_FAR85191	NOT1	89
9667973	NOT1_FAR85191	NOT1	202
9667974	NOT1_FAR85191	NOT1	115
9667975	NOT1_FAR85191	NOT1	128
9667976	NOT1_FAR85191	NOT1	95
9667977	NOT1_FAR85191	NOT1	182
9667978	NOT1_FAR85191	NOT1	115
9667979	NOT1_FAR85191	NOT1	132
9667980	NOT1_FAR85191	NOT1	218
9667981	NOT1_FAR85191	NOT1	168
9667982	NOT1_FAR85191	NOT1	135
9667983	NOT1_FAR85191	NOT1	112
9667984	NOT1_FAR85191	NOT1	122
9667985	NOT1_FAR85191	NOT1	125
9667986	NOT1_FAR85191	NOT1	76
9667987	NOT1_FAR85191	NOT1	64
9667988	NOT1_FAR85191	NOT1	221
9667989	NOT1_FAR85191	NOT1	135
9667990	NOT1_FAR85191	NOT1	131
9667991	NOT1_FAR85191	NOT1	67
9667992	NOT1_FAR85191	NOT1	202
9667993	NOT1_FAR85191	NOT1	168
9667994	NOT1_FAR85191	NOT1	93
9667995	NOT1_FAR85191	NOT1	138
9667996	NOT1_FAR85191	NOT1	231
9667997	NOT1_FAR85191	NOT1	77
9667998	NOT1_FAR85191	NOT1	115
9667999	NOT1_FAR85191	NOT1	170
9668000	NOT1_FAR85191	NOT1	93
9668001	NOT1_FAR85191	NOT1	84
9668002	NOT1_FAR85191	NOT1	176
9668003	NOT1_FAR85191	NOT1	121
9668004	NOT1_FAR85191	NOT1	116
9668005	NOT1_FAR85191	NOT1	62
9668006	NOT1_FAR85191	NOT1	141
9668007	NOT1_FAR85191	NOT1	102
9668008	NOT1_FAR85191	NOT1	20
9668009	NOT1_FAR85191	NOT1	145
9668010	NOT1_FAR85191	NOT1	117
9668011	NOT1_FAR85191	NOT1	158
9668012	NOT1_FAR85191	NOT1	134
9668013	NOT1_FAR85191	NOT1	206
9668014	NOT1_FAR85191	NOT1	140
9668015	NOT1_FAR85191	NOT1	119
9668016	NOT1_FAR85191	NOT1	72
9668017	NOT1_FAR85191	NOT1	105
9668018	NOT1_FAR85191	NOT1	85
9668019	NOT1_FAR85191	NOT1	145
9668020	NOT1_FAR85191	NOT1	120
9668021	NOT1_FAR85191	NOT1	80
9668022	NOT1_FAR85191	NOT1	186
9668023	NOT1_FAR85191	NOT1	81
9668024	NOT1_FAR85191	NOT1	132
9668025	NOT1_FAR85191	NOT1	146
9668026	NOT1_FAR85191	NOT1	48
9668027	NOT1_FAR85191	NOT1	132
9668028	NOT1_FAR85191	NOT1	113
9668029	NOT1_FAR85191	NOT1	159
9668030	NOT1_FAR85191	NOT1	136
9668031	NOT1_FAR85191	NOT1	130
9668032	NOT1_FAR85191	NOT1	115
9668033	NOT1_FAR85191	NOT1	62
9668034	NOT1_FAR85191	NOT1	88
9668035	NOT1_FAR85191	NOT1	218
9668036	NOT1_FAR85191	NOT1	112
9668037	NOT1_FAR85191	NOT1	122
9668038	NOT1_FAR85191	NOT1	125
9668039	NOT1_FAR85191	NOT1	64
9668040	NOT1_FAR85191	NOT1	221
9668041	NOT1_FAR85191	NOT1	135
9668042	NOT1_FAR85191	NOT1	131
9668043	NOT1_FAR85191	NOT1	67
9668044	NOT1_FAR85191	NOT1	202
9668045	NOT1_FAR85191	NOT1	168
9668046	NOT1_FAR85191	NOT1	93
9668047	NOT1_FAR85191	NOT1	138
9668048	NOT1_FAR85191	NOT1	231
9668049	NOT1_FAR85191	NOT1	77
9668050	NOT1_FAR85191	NOT1	115
9668051	NOT1_FAR85191	NOT1	170
9668052	NOT1_FAR85191	NOT1	93
9668053	NOT1_FAR85191	NOT1	84
9668054	NOT1_FAR85191	NOT1	176
9668055	NOT1_FAR85191	NOT1	79
9668056	NOT1_FAR85191	NOT1	121
9668057	NOT1_FAR85191	NOT1	116
9668058	NOT1_FAR85191	NOT1	62
9668059	NOT1_FAR85191	NOT1	141
9668060	NOT1_FAR85191	NOT1	102
9668061	NOT1_FAR85191	NOT1	20
9668062	NOT1_FAR85191	NOT1	117
9668063	NOT1_FAR85191	NOT1	158
9668064	NOT1_FAR85191	NOT1	134
9668065	NOT1_FAR85191	NOT1	206
9668066	NOT1_FAR85191	NOT1	81
9668067	NOT1_FAR85191	NOT1	62
9668068	NOT1_FAR85191	NOT1	160
9668069	NOT1_FAR85191	NOT1	84
9668070	NOT1_FAR85191	NOT1	117
9668071	NOT1_FAR85191	NOT1	145
9668072	NOT1_FAR85191	NOT1	148
9668073	NOT1_FAR85191	NOT1	174
9668074	NOT1_FAR85191	NOT1	124
9668075	NOT1_FAR85191	NOT1	117
9668076	NOT1_FAR85191	NOT1	158
9668077	NOT1_FAR85191	NOT1	80
9668078	NOT1_FAR85191	NOT1	198
9668079	NOT1_FAR85191	NOT1	84
9668080	NOT1_FAR85191	NOT1	205
9668081	NOT1_FAR85191	NOT1	138
9668082	NOT1_FAR85191	NOT1	107
9668083	NOT1_FAR85191	NOT1	82
9668084	NOT1_FAR85191	NOT1	119
9668085	NOT1_FAR85191	NOT1	80
9668086	NOT1_FAR85191	NOT1	89
9668087	NOT1_FAR85191	NOT1	202
9668088	NOT1_FAR85191	NOT1	115
9668089	NOT1_FAR85191	NOT1	128
9668090	NOT1_FAR85191	NOT1	95
9668091	NOT1_FAR85191	NOT1	182
9668092	NOT1_FAR85191	NOT1	168
9668093	NOT1_FAR85191	NOT1	135
9668094	NOT1_FAR85191	NOT1	112
9668095	NOT1_FAR85191	NOT1	122
9668096	NOT1_FAR85191	NOT1	125
9668097	NOT1_FAR85191	NOT1	76
9668098	NOT1_FAR85191	NOT1	67
9668099	NOT1_FAR85191	NOT1	202
9668100	NOT1_FAR85191	NOT1	168
9668101	NOT1_FAR85191	NOT1	93
9668102	NOT1_FAR85191	NOT1	138
9668103	NOT1_FAR85191	NOT1	231
9668104	NOT1_FAR85191	NOT1	77
9668105	NOT1_FAR85191	NOT1	115
9668106	NOT1_FAR85191	NOT1	170
9668107	NOT1_FAR85191	NOT1	84
9668108	NOT1_FAR85191	NOT1	79
9668109	NOT1_FAR85191	NOT1	62
9668110	NOT1_FAR85191	NOT1	141
9668111	NOT1_FAR85191	NOT1	102
9668112	NOT1_FAR85191	NOT1	145
9668113	NOT1_FAR85191	NOT1	117
9668114	NOT1_FAR85191	NOT1	158
9668115	NOT1_FAR85191	NOT1	134
9668116	NOT1_FAR85191	NOT1	206
9668117	NOT1_FAR85191	NOT1	81
9668118	NOT1_FAR85191	NOT1	168
9668119	NOT1_FAR85191	NOT1	135
9668120	NOT1_FAR85191	NOT1	105
9668121	NOT1_FAR85191	NOT1	81
9668122	NOT1_FAR85191	NOT1	117
9668123	NOT1_FAR85191	NOT1	132
9668124	NOT1_FAR85191	NOT1	158
9668125	NOT1_FAR85191	NOT1	136
9668126	NOT1_FAR85191	NOT1	174
9668127	NOT1_FAR85191	NOT1	218
9668128	NOT1_FAR85191	NOT1	76
9668129	NOT1_FAR85191	NOT1	115
9668130	NOT1_FAR85191	NOT1	138
9668131	NOT1_FAR85191	NOT1	89
9668132	NOT1_FAR85191	NOT1	186
9668133	NOT1_FAR85191	NOT1	80
9668134	NOT1_FAR85191	NOT1	95
9668135	NOT1_FAR85191	NOT1	205
9668136	NOT1_FAR85191	NOT1	120
9668137	NOT1_FAR85191	NOT1	82
9668138	NOT1_FAR85191	NOT1	80
9668139	NOT1_FAR85191	NOT1	124
9668140	NOT1_FAR85191	NOT1	182
9668141	NOT1_FAR85191	NOT1	115
9668142	NOT1_FAR85191	NOT1	148
9668143	NOT1_FAR85191	NOT1	72
9668144	NOT1_FAR85191	NOT1	159
9668145	NOT1_FAR85191	NOT1	146
9668146	NOT1_FAR85191	NOT1	198
9668147	NOT1_FAR85191	NOT1	85
9668148	NOT1_FAR85191	NOT1	128
9668149	NOT1_FAR85191	NOT1	84
9668150	NOT1_FAR85191	NOT1	107
9668151	NOT1_FAR85191	NOT1	132
9668152	NOT1_FAR85191	NOT1	113
9668153	NOT1_FAR85191	NOT1	80
9668154	NOT1_FAR85191	NOT1	202
9668155	NOT1_FAR85191	NOT1	145
9668156	NOT1_FAR85191	NOT1	140
9668157	NOT1_FAR85191	NOT1	117
9668158	NOT1_FAR85191	NOT1	48
9668159	NOT1_FAR85191	NOT1	160
9668160	NOT1_FAR85191	NOT1	62
9668161	NOT1_FAR85191	NOT1	145
9668162	NOT1_FAR85191	NOT1	62
9668163	NOT1_FAR85191	NOT1	88
9668164	NOT1_FAR85191	NOT1	84
9668165	NOT1_FAR85191	NOT1	168
9668166	NOT1_FAR85191	NOT1	135
9668167	NOT1_FAR85191	NOT1	130
9668168	NOT1_FAR85191	NOT1	112
9668169	NOT1_FAR85191	NOT1	122
9668170	NOT1_FAR85191	NOT1	64
9668171	NOT1_FAR85191	NOT1	221
9668172	NOT1_FAR85191	NOT1	135
9668173	NOT1_FAR85191	NOT1	131
9668174	NOT1_FAR85191	NOT1	202
9668175	NOT1_FAR85191	NOT1	168
9668176	NOT1_FAR85191	NOT1	93
9668177	NOT1_FAR85191	NOT1	115
9668178	NOT1_FAR85191	NOT1	170
9668179	NOT1_FAR85191	NOT1	93
9668180	NOT1_FAR85191	NOT1	84
9668181	NOT1_FAR85191	NOT1	176
9668182	NOT1_FAR85191	NOT1	79
9668183	NOT1_FAR85191	NOT1	121
9668184	NOT1_FAR85191	NOT1	116
9668185	NOT1_FAR85191	NOT1	62
9668186	NOT1_FAR85191	NOT1	141
9668187	NOT1_FAR85191	NOT1	102
9668188	NOT1_FAR85191	NOT1	20
9668189	NOT1_FAR85191	NOT1	145
9668190	NOT1_FAR85191	NOT1	117
9668191	NOT1_FAR85191	NOT1	158
9668192	NOT1_FAR85191	NOT1	134
9668193	NOT1_FAR85191	NOT1	206
9668194	NOT1_FAR85191	NOT1	81
9668195	NOT1_FAR85191	NOT1	105
9668196	NOT1_FAR85191	NOT1	85
9668197	NOT1_FAR85191	NOT1	124
9668198	NOT1_FAR85191	NOT1	81
9668199	NOT1_FAR85191	NOT1	145
9668200	NOT1_FAR85191	NOT1	117
9668201	NOT1_FAR85191	NOT1	140
9668202	NOT1_FAR85191	NOT1	72
9668203	NOT1_FAR85191	NOT1	117
9668204	NOT1_FAR85191	NOT1	146
9668205	NOT1_FAR85191	NOT1	48
9668206	NOT1_FAR85191	NOT1	158
9668207	NOT1_FAR85191	NOT1	80
9668208	NOT1_FAR85191	NOT1	113
9668209	NOT1_FAR85191	NOT1	160
9668210	NOT1_FAR85191	NOT1	159
9668211	NOT1_FAR85191	NOT1	62
9668212	NOT1_FAR85191	NOT1	145
9668213	NOT1_FAR85191	NOT1	84
9668214	NOT1_FAR85191	NOT1	205
9668215	NOT1_FAR85191	NOT1	62
9668216	NOT1_FAR85191	NOT1	138
9668217	NOT1_FAR85191	NOT1	107
9668218	NOT1_FAR85191	NOT1	120
9668219	NOT1_FAR85191	NOT1	82
9668220	NOT1_FAR85191	NOT1	80
9668221	NOT1_FAR85191	NOT1	88
9668222	NOT1_FAR85191	NOT1	119
9668223	NOT1_FAR85191	NOT1	186
9668224	NOT1_FAR85191	NOT1	80
9668225	NOT1_FAR85191	NOT1	89
9668226	NOT1_FAR85191	NOT1	202
9668227	NOT1_FAR85191	NOT1	198
9668228	NOT1_FAR85191	NOT1	115
9668229	NOT1_FAR85191	NOT1	128
9668230	NOT1_FAR85191	NOT1	84
9668231	NOT1_FAR85191	NOT1	148
9668232	NOT1_FAR85191	NOT1	132
9668233	NOT1_FAR85191	NOT1	136
9668234	NOT1_FAR85191	NOT1	95
9668235	NOT1_FAR85191	NOT1	182
9668236	NOT1_FAR85191	NOT1	115
9668237	NOT1_FAR85191	NOT1	174
9668238	NOT1_FAR85191	NOT1	132
9668239	NOT1_FAR85191	NOT1	218
9668240	NOT1_FAR85191	NOT1	168
9668241	NOT1_FAR85191	NOT1	135
9668242	NOT1_FAR85191	NOT1	130
9668243	NOT1_FAR85191	NOT1	112
9668244	NOT1_FAR85191	NOT1	125
9668245	NOT1_FAR85191	NOT1	76
9668246	NOT1_FAR85191	NOT1	64
9668247	NOT1_FAR85191	NOT1	221
9668248	NOT1_FAR85191	NOT1	135
9668249	NOT1_FAR85191	NOT1	131
9668250	NOT1_FAR85191	NOT1	67
9668251	NOT1_FAR85191	NOT1	202
9668252	NOT1_FAR85191	NOT1	168
9668253	NOT1_FAR85191	NOT1	138
9668254	NOT1_FAR85191	NOT1	231
9668255	NOT1_FAR85191	NOT1	77
9668256	NOT1_FAR85191	NOT1	115
9668257	NOT1_FAR85191	NOT1	170
9668258	NOT1_FAR85191	NOT1	93
9668259	NOT1_FAR85191	NOT1	176
9668260	NOT1_FAR85191	NOT1	79
9668261	NOT1_FAR85191	NOT1	121
9668262	NOT1_FAR85191	NOT1	116
9668263	NOT1_FAR85191	NOT1	62
9668264	NOT1_FAR85191	NOT1	141
9668265	NOT1_FAR85191	NOT1	102
9668266	NOT1_FAR85191	NOT1	20
9668267	NOT1_FAR85191	NOT1	145
9668268	NOT1_FAR85191	NOT1	117
9668269	NOT1_FAR85191	NOT1	134
9668270	NOT1_FAR85191	NOT1	81
9668271	NOT1_FAR85191	NOT1	182
9668272	NOT1_FAR85191	NOT1	238
9668273	NOT1_FAR85191	NOT1	166
9668274	NOT1_FAR85191	NOT1	148
9668275	NOT1_FAR85191	NOT1	63
9668276	NOT1_FAR85191	NOT1	219
9668277	NOT1_FAR85191	NOT1	77
9668278	NOT1_FAR85191	NOT1	153
9668279	NOT1_FAR85191	NOT1	74
9668280	NOT1_FAR85191	NOT1	182
9668281	NOT1_FAR85191	NOT1	238
9668282	NOT1_FAR85191	NOT1	166
9668283	NOT1_FAR85191	NOT1	148
9668284	NOT1_FAR85191	NOT1	63
9668285	NOT1_FAR85191	NOT1	219
9668286	NOT1_FAR85191	NOT1	77
9668287	NOT1_FAR85191	NOT1	153
9668288	NOT1_FAR85191	NOT1	74
9668289	NOT1_FAR85191	NOT1	166
9668290	NOT1_FAR85191	NOT1	166
9668291	NOT1_FAR85191	NOT1	294
9668292	NOT1_FAR85191	NOT1	177
9668293	NOT1_FAR85191	NOT1	83
9668294	NOT1_FAR85191	NOT1	90
9668295	NOT1_FAR85191	NOT1	133
9668296	NOT1_FAR85191	NOT1	99
9668297	NOT1_FAR85191	NOT1	187
9668298	NOT1_FAR85191	NOT1	107
9668299	NOT1_FAR85191	NOT1	185
9668300	NOT1_FAR85191	NOT1	93
9668301	NOT1_FAR85191	NOT1	67
9668302	NOT1_FAR85191	NOT1	190
9668303	NOT1_FAR85191	NOT1	185
9668304	NOT1_FAR85191	NOT1	69
9668305	NOT1_FAR85191	NOT1	91
9668306	NOT1_FAR85191	NOT1	134
9668307	NOT1_FAR85191	NOT1	108
9668308	NOT1_FAR85191	NOT1	110
9668309	NOT1_FAR85191	NOT1	94
9668310	NOT1_FAR85191	NOT1	61
9668311	NOT1_FAR85191	NOT1	96
9668312	NOT1_FAR85191	NOT1	99
9668313	NOT1_FAR85191	NOT1	106
9668314	NOT1_FAR85191	NOT1	68
9668315	NOT1_FAR85191	NOT1	97
9668316	NOT1_FAR85191	NOT1	270
9668317	NOT1_FAR85191	NOT1	132
9668318	NOT1_FAR85191	NOT1	250
9668319	NOT1_FAR85191	NOT1	156
9668320	NOT1_FAR85191	NOT1	206
9668321	NOT1_FAR85191	NOT1	165
9668322	NOT1_FAR85191	NOT1	100
9668323	NOT1_FAR85191	NOT1	80
9668324	NOT1_FAR85191	NOT1	122
9668325	NOT1_FAR85191	NOT1	154
9668326	NOT1_FAR85191	NOT1	153
9668327	NOT1_FAR85191	NOT1	158
9668328	NOT1_FAR85191	NOT1	145
9668329	NOT1_FAR85191	NOT1	123
9668330	NOT1_FAR85191	NOT1	135
9668331	NOT1_FAR85191	NOT1	156
9668332	NOT1_FAR85191	NOT1	188
9668333	NOT1_FAR85191	NOT1	133
9668334	NOT1_FAR85191	NOT1	130
9668335	NOT1_FAR85191	NOT1	184
9668336	NOT1_FAR85191	NOT1	95
9668337	NOT1_FAR85191	NOT1	102
9668338	NOT1_FAR85191	NOT1	170
9668339	NOT1_FAR85191	NOT1	127
9668340	NOT1_FAR85191	NOT1	105
9668341	NOT1_FAR85191	NOT1	84
9668342	NOT1_FAR85191	NOT1	171
9668343	NOT1_FAR85191	NOT1	128
9668344	NOT1_FAR85191	NOT1	263
9668345	NOT1_FAR85191	NOT1	118
9668346	NOT1_FAR85191	NOT1	157
9668347	NOT1_FAR85191	NOT1	143
9668348	NOT1_FAR85191	NOT1	117
9668349	NOT1_FAR85191	NOT1	128
9668350	NOT1_FAR85191	NOT1	82
9668351	NOT1_FAR85191	NOT1	137
9668352	NOT1_FAR85191	NOT1	212
9668353	NOT1_FAR85191	NOT1	158
9668354	NOT1_FAR85191	NOT1	121
9668355	NOT1_FAR85191	NOT1	105
9668356	NOT1_FAR85191	NOT1	67
9668357	NOT1_FAR85191	NOT1	234
9668358	NOT1_FAR85191	NOT1	162
9668359	NOT1_FAR85191	NOT1	117
9668360	NOT1_FAR85191	NOT1	55
9668361	NOT1_FAR85191	NOT1	169
9668362	NOT1_FAR85191	NOT1	96
9668363	NOT1_FAR85191	NOT1	111
9668364	NOT1_FAR85191	NOT1	148
9668365	NOT1_FAR85191	NOT1	110
9668366	NOT1_FAR85191	NOT1	122
9668367	NOT1_FAR85191	NOT1	132
9668368	NOT1_FAR85191	NOT1	138
9668369	NOT1_FAR85191	NOT1	112
9668370	NOT1_FAR85191	NOT1	133
9668371	NOT1_FAR85191	NOT1	108
9668372	NOT1_FAR85191	NOT1	217
9668373	NOT1_FAR85191	NOT1	95
9668374	NOT1_FAR85191	NOT1	146
9668375	NOT1_FAR85191	NOT1	113
9668376	NOT1_FAR85191	NOT1	132
9668377	NOT1_FAR85191	NOT1	146
9668378	NOT1_FAR85191	NOT1	131
9668379	NOT1_FAR85191	NOT1	86
9668380	NOT1_FAR85191	NOT1	124
9668381	NOT1_FAR85191	NOT1	60
9668382	NOT1_FAR85191	NOT1	133
9668383	NOT1_FAR85191	NOT1	83
9668384	NOT1_FAR85191	NOT1	117
9668385	NOT1_FAR85191	NOT1	115
9668386	NOT1_FAR85191	NOT1	132
9668387	NOT1_FAR85191	NOT1	143
9668388	NOT1_FAR85191	NOT1	126
9668389	NOT1_FAR85191	NOT1	160
9668390	NOT1_FAR85191	NOT1	112
9668391	NOT1_FAR85191	NOT1	131
9668392	NOT1_FAR85191	NOT1	127
9668393	NOT1_FAR85191	NOT1	121
9668394	NOT1_FAR85191	NOT1	133
9668395	NOT1_FAR85191	NOT1	111
9668396	NOT1_FAR85191	NOT1	135
9668397	NOT1_FAR85191	NOT1	70
9668398	NOT1_FAR85191	NOT1	127
9668399	NOT1_FAR85191	NOT1	134
9668400	NOT1_FAR85191	NOT1	128
9668401	NOT1_FAR85191	NOT1	68
9668402	NOT1_FAR85191	NOT1	137
9668403	NOT1_FAR85191	NOT1	97
9668404	NOT1_FAR85191	NOT1	168
9668405	NOT1_FAR85191	NOT1	82
9668406	NOT1_FAR85191	NOT1	135
9668407	NOT1_FAR85191	NOT1	154
9668408	NOT1_FAR85191	NOT1	188
9668409	NOT1_FAR85191	NOT1	144
9668410	NOT1_FAR85191	NOT1	109
9668411	NOT1_FAR85191	NOT1	87
9668412	NOT1_FAR85191	NOT1	41
9668413	NOT1_FAR85191	NOT1	93
9668414	NOT1_FAR85191	NOT1	36
9668415	NOT1_FAR85191	NOT1	97
9668416	NOT1_FAR85191	NOT1	88
9668417	NOT1_FAR85191	NOT1	207
9668418	NOT1_FAR85191	NOT1	82
9668419	NOT1_FAR85191	NOT1	130
9668420	NOT1_FAR85191	NOT1	132
9668421	NOT1_FAR85191	NOT1	73
9668422	NOT1_FAR85191	NOT1	80
9668423	NOT1_FAR85191	NOT1	176
9668424	NOT1_FAR85191	NOT1	146
9668425	NOT1_FAR85191	NOT1	182
9668426	NOT1_FAR85191	NOT1	127
9668427	NOT1_FAR85191	NOT1	158
9668428	NOT1_FAR85191	NOT1	177
9668429	NOT1_FAR85191	NOT1	94
9668430	NOT1_FAR85191	NOT1	133
9668431	NOT1_FAR85191	NOT1	176
9668432	NOT1_FAR85191	NOT1	124
9668433	NOT1_FAR85191	NOT1	159
9668434	NOT1_FAR85191	NOT1	207
9668435	NOT1_FAR85191	NOT1	134
9668436	NOT1_FAR85191	NOT1	268
9668437	NOT1_FAR85191	NOT1	104
9668438	NOT1_FAR85191	NOT1	175
9668439	NOT1_FAR85191	NOT1	195
9668440	NOT1_FAR85191	NOT1	127
9668441	NOT1_FAR85191	NOT1	128
9668442	NOT1_FAR85191	NOT1	122
9668443	NOT1_FAR85191	NOT1	85
9668444	NOT1_FAR85191	NOT1	214
9668445	NOT1_FAR85191	NOT1	79
9668446	NOT1_FAR85191	NOT1	92
9668447	NOT1_FAR85191	NOT1	136
9668448	NOT1_FAR85191	NOT1	85
9668449	NOT1_FAR85191	NOT1	37
9668450	NOT1_FAR85191	NOT1	131
9668451	NOT1_FAR85191	NOT1	115
9668452	NOT1_FAR85191	NOT1	138
9668453	NOT1_FAR85191	NOT1	175
9668454	NOT1_FAR85191	NOT1	172
9668455	NOT1_FAR85191	NOT1	170
9668456	NOT1_FAR85191	NOT1	81
9668457	NOT1_FAR85191	NOT1	134
9668458	NOT1_FAR85191	NOT1	79
9668459	NOT1_FAR85191	NOT1	111
9668460	NOT1_FAR85191	NOT1	34
9668461	NOT1_FAR85191	NOT1	128
9668462	NOT1_FAR85191	NOT1	95
9668463	NOT1_FAR85191	NOT1	202
9668464	NOT1_FAR85191	NOT1	86
9668465	NOT1_FAR85191	NOT1	118
9668466	NOT1_FAR85191	NOT1	149
9668467	NOT1_FAR85191	NOT1	112
9668468	NOT1_FAR85191	NOT1	90
9668469	NOT1_FAR85191	NOT1	55
9668470	NOT1_FAR85191	NOT1	100
9668471	NOT1_FAR85191	NOT1	169
9668472	NOT1_FAR85191	NOT1	132
9668473	NOT1_FAR85191	NOT1	133
9668474	NOT1_FAR85191	NOT1	99
9668475	NOT1_FAR85191	NOT1	95
9668476	NOT1_FAR85191	NOT1	133
9668477	NOT1_FAR85191	NOT1	158
9668478	NOT1_FAR85191	NOT1	185
9668479	NOT1_FAR85191	NOT1	143
9668480	NOT1_FAR85191	NOT1	80
9668481	NOT1_FAR85191	NOT1	121
9668482	NOT1_FAR85191	NOT1	250
9668483	NOT1_FAR85191	NOT1	112
9668484	NOT1_FAR85191	NOT1	118
9668485	NOT1_FAR85191	NOT1	156
9668486	NOT1_FAR85191	NOT1	122
9668487	NOT1_FAR85191	NOT1	91
9668488	NOT1_FAR85191	NOT1	146
9668489	NOT1_FAR85191	NOT1	148
9668490	NOT1_FAR85191	NOT1	131
9668491	NOT1_FAR85191	NOT1	156
9668492	NOT1_FAR85191	NOT1	126
9668493	NOT1_FAR85191	NOT1	137
9668494	NOT1_FAR85191	NOT1	160
9668495	NOT1_FAR85191	NOT1	134
9668496	NOT1_FAR85191	NOT1	102
9668497	NOT1_FAR85191	NOT1	105
9668498	NOT1_FAR85191	NOT1	94
9668499	NOT1_FAR85191	NOT1	83
9668500	NOT1_FAR85191	NOT1	143
9668501	NOT1_FAR85191	NOT1	61
9668502	NOT1_FAR85191	NOT1	135
9668503	NOT1_FAR85191	NOT1	206
9668504	NOT1_FAR85191	NOT1	153
9668505	NOT1_FAR85191	NOT1	108
9668506	NOT1_FAR85191	NOT1	158
9668507	NOT1_FAR85191	NOT1	124
9668508	NOT1_FAR85191	NOT1	128
9668509	NOT1_FAR85191	NOT1	106
9668510	NOT1_FAR85191	NOT1	93
9668511	NOT1_FAR85191	NOT1	110
9668512	NOT1_FAR85191	NOT1	67
9668513	NOT1_FAR85191	NOT1	263
9668514	NOT1_FAR85191	NOT1	146
9668515	NOT1_FAR85191	NOT1	122
9668516	NOT1_FAR85191	NOT1	190
9668517	NOT1_FAR85191	NOT1	97
9668518	NOT1_FAR85191	NOT1	86
9668519	NOT1_FAR85191	NOT1	60
9668520	NOT1_FAR85191	NOT1	170
9668521	NOT1_FAR85191	NOT1	127
9668522	NOT1_FAR85191	NOT1	132
9668523	NOT1_FAR85191	NOT1	165
9668524	NOT1_FAR85191	NOT1	105
9668525	NOT1_FAR85191	NOT1	270
9668526	NOT1_FAR85191	NOT1	123
9668527	NOT1_FAR85191	NOT1	117
9668528	NOT1_FAR85191	NOT1	68
9668529	NOT1_FAR85191	NOT1	95
9668530	NOT1_FAR85191	NOT1	113
9668531	NOT1_FAR85191	NOT1	132
9668532	NOT1_FAR85191	NOT1	127
9668533	NOT1_FAR85191	NOT1	121
9668534	NOT1_FAR85191	NOT1	111
9668535	NOT1_FAR85191	NOT1	135
9668536	NOT1_FAR85191	NOT1	127
9668537	NOT1_FAR85191	NOT1	68
9668538	NOT1_FAR85191	NOT1	97
9668539	NOT1_FAR85191	NOT1	168
9668540	NOT1_FAR85191	NOT1	82
9668541	NOT1_FAR85191	NOT1	109
9668542	NOT1_FAR85191	NOT1	93
9668543	NOT1_FAR85191	NOT1	36
9668544	NOT1_FAR85191	NOT1	82
9668545	NOT1_FAR85191	NOT1	132
9668546	NOT1_FAR85191	NOT1	176
9668547	NOT1_FAR85191	NOT1	146
9668548	NOT1_FAR85191	NOT1	176
9668549	NOT1_FAR85191	NOT1	55
9668550	NOT1_FAR85191	NOT1	169
9668551	NOT1_FAR85191	NOT1	132
9668552	NOT1_FAR85191	NOT1	95
9668553	NOT1_FAR85191	NOT1	91
9668554	NOT1_FAR85191	NOT1	156
9668555	NOT1_FAR85191	NOT1	108
9668556	NOT1_FAR85191	NOT1	158
9668557	NOT1_FAR85191	NOT1	176
9668558	NOT1_FAR85191	NOT1	146
9668559	NOT1_FAR85191	NOT1	176
9668560	NOT1_FAR85191	NOT1	129
9668561	NOT1_FAR85191	NOT1	206
9668562	NOT1_FAR85191	NOT1	248
9668563	NOT1_FAR85191	NOT1	260
9668564	NOT1_FAR85191	NOT1	175
9668565	NOT1_FAR85191	NOT1	358
9668566	NOT1_FAR85191	NOT1	162
9668567	NOT1_FAR85191	NOT1	233
9668568	NOT1_FAR85191	NOT1	197
9668569	NOT1_FAR85191	NOT1	75
9668570	NOT1_FAR85191	NOT1	120
9668571	NOT1_FAR85191	NOT1	181
9668572	NOT1_FAR85191	NOT1	68
9668573	NOT1_FAR85191	NOT1	84
9668574	NOT1_FAR85191	NOT1	205
9668575	NOT1_FAR85191	NOT1	149
9668576	NOT1_FAR85191	NOT1	300
9668577	NOT1_FAR85191	NOT1	111
9668578	NOT1_FAR85191	NOT1	199
9668579	NOT1_FAR85191	NOT1	112
9668580	NOT1_FAR85191	NOT1	216
9668581	NOT1_FAR85191	NOT1	103
9668582	NOT1_FAR85191	NOT1	202
9668583	NOT1_FAR85191	NOT1	257
9668584	NOT1_FAR85191	NOT1	190
9668585	NOT1_FAR85191	NOT1	73
9668586	NOT1_FAR85191	NOT1	55
9668587	NOT1_FAR85191	NOT1	129
9668588	NOT1_FAR85191	NOT1	206
9668589	NOT1_FAR85191	NOT1	248
9668590	NOT1_FAR85191	NOT1	260
9668591	NOT1_FAR85191	NOT1	175
9668592	NOT1_FAR85191	NOT1	358
9668593	NOT1_FAR85191	NOT1	162
9668594	NOT1_FAR85191	NOT1	233
9668595	NOT1_FAR85191	NOT1	197
9668596	NOT1_FAR85191	NOT1	75
9668597	NOT1_FAR85191	NOT1	120
9668598	NOT1_FAR85191	NOT1	181
9668599	NOT1_FAR85191	NOT1	68
9668600	NOT1_FAR85191	NOT1	84
9668601	NOT1_FAR85191	NOT1	205
9668602	NOT1_FAR85191	NOT1	149
9668603	NOT1_FAR85191	NOT1	300
9668604	NOT1_FAR85191	NOT1	111
9668605	NOT1_FAR85191	NOT1	199
9668606	NOT1_FAR85191	NOT1	112
9668607	NOT1_FAR85191	NOT1	216
9668608	NOT1_FAR85191	NOT1	103
9668609	NOT1_FAR85191	NOT1	202
9668610	NOT1_FAR85191	NOT1	257
9668611	NOT1_FAR85191	NOT1	190
9668612	NOT1_FAR85191	NOT1	73
9668613	NOT1_FAR85191	NOT1	55
9668614	NOT1_FAR85191	NOT1	324
9668615	NOT1_FAR85191	NOT1	264
9668616	NOT1_FAR85191	NOT1	173
9668617	NOT1_FAR85191	NOT1	103
9668618	NOT1_FAR85191	NOT1	202
9668619	NOT1_FAR85191	NOT1	257
9668620	NOT1_FAR85191	NOT1	190
9668621	NOT1_FAR85191	NOT1	73
9668622	NOT1_FAR85191	NOT1	55
9668623	NOT1_FAR85191	NOT1	73
9668624	NOT1_FAR85191	NOT1	55
9668625	NOT1_FAR85191	NOT1	129
9668626	NOT1_FAR85191	NOT1	206
9668627	NOT1_FAR85191	NOT1	248
9668628	NOT1_FAR85191	NOT1	260
9668629	NOT1_FAR85191	NOT1	175
9668630	NOT1_FAR85191	NOT1	358
9668631	NOT1_FAR85191	NOT1	162
9668632	NOT1_FAR85191	NOT1	233
9668633	NOT1_FAR85191	NOT1	197
9668634	NOT1_FAR85191	NOT1	75
9668635	NOT1_FAR85191	NOT1	120
9668636	NOT1_FAR85191	NOT1	181
9668637	NOT1_FAR85191	NOT1	68
9668638	NOT1_FAR85191	NOT1	84
9668639	NOT1_FAR85191	NOT1	205
9668640	NOT1_FAR85191	NOT1	149
9668641	NOT1_FAR85191	NOT1	300
9668642	NOT1_FAR85191	NOT1	111
9668643	NOT1_FAR85191	NOT1	199
9668644	NOT1_FAR85191	NOT1	112
9668645	NOT1_FAR85191	NOT1	216
9668646	NOT1_FAR85191	NOT1	103
9668647	NOT1_FAR85191	NOT1	202
9668648	NOT1_FAR85191	NOT1	257
9668649	NOT1_FAR85191	NOT1	190
9668650	NOT1_FAR85191	NOT1	73
9668651	NOT1_FAR85191	NOT1	221
9668652	NOT1_FAR85191	NOT1	10
9668653	NOT1_FAR85191	NOT1	256
9668654	NOT1_FAR85191	NOT1	324
9668655	NOT1_FAR85191	NOT1	264
9668656	NOT1_FAR85191	NOT1	173
9668657	NOT1_FAR85191	NOT1	199
9668658	NOT1_FAR85191	NOT1	120
9668659	NOT1_FAR85191	NOT1	197
9668660	NOT1_FAR85191	NOT1	111
9668661	NOT1_FAR85191	NOT1	84
9668662	NOT1_FAR85191	NOT1	112
9668663	NOT1_FAR85191	NOT1	216
9668664	NOT1_FAR85191	NOT1	103
9668665	NOT1_FAR85191	NOT1	202
9668666	NOT1_FAR85191	NOT1	257
9668667	NOT1_FAR85191	NOT1	190
9668668	NOT1_FAR85191	NOT1	73
9668669	NOT1_FAR85191	NOT1	55
9668670	NOT1_FAR85191	NOT1	55
9668671	NOT1_FAR85191	NOT1	112
9668672	NOT1_FAR85191	NOT1	216
9668673	NOT1_FAR85191	NOT1	103
9668674	NOT1_FAR85191	NOT1	202
9668675	NOT1_FAR85191	NOT1	257
9668676	NOT1_FAR85191	NOT1	190
9668677	NOT1_FAR85191	NOT1	129
9668678	NOT1_FAR85191	NOT1	206
9668679	NOT1_FAR85191	NOT1	248
9668680	NOT1_FAR85191	NOT1	260
9668681	NOT1_FAR85191	NOT1	175
9668682	NOT1_FAR85191	NOT1	358
9668683	NOT1_FAR85191	NOT1	162
9668684	NOT1_FAR85191	NOT1	233
9668685	NOT1_FAR85191	NOT1	197
9668686	NOT1_FAR85191	NOT1	75
9668687	NOT1_FAR85191	NOT1	120
9668688	NOT1_FAR85191	NOT1	181
9668689	NOT1_FAR85191	NOT1	68
9668690	NOT1_FAR85191	NOT1	84
9668691	NOT1_FAR85191	NOT1	205
9668692	NOT1_FAR85191	NOT1	149
9668693	NOT1_FAR85191	NOT1	300
9668694	NOT1_FAR85191	NOT1	111
9668695	NOT1_FAR85191	NOT1	199
9668696	NOT1_FAR85191	NOT1	358
9668697	NOT1_FAR85191	NOT1	205
9668698	NOT1_FAR85191	NOT1	129
9668699	NOT1_FAR85191	NOT1	120
9668700	NOT1_FAR85191	NOT1	248
9668701	NOT1_FAR85191	NOT1	162
9668702	NOT1_FAR85191	NOT1	181
9668703	NOT1_FAR85191	NOT1	149
9668704	NOT1_FAR85191	NOT1	260
9668705	NOT1_FAR85191	NOT1	233
9668706	NOT1_FAR85191	NOT1	68
9668707	NOT1_FAR85191	NOT1	300
9668708	NOT1_FAR85191	NOT1	175
9668709	NOT1_FAR85191	NOT1	206
9668710	NOT1_FAR85191	NOT1	75
9668711	NOT1_FAR85191	NOT1	84
9668712	NOT1_FAR85191	NOT1	197
9668713	NOT1_FAR85191	NOT1	111
9668714	NOT1_FAR85191	NOT1	199
9668715	NOT1_FAR85191	NOT1	112
9668716	NOT1_FAR85191	NOT1	216
9668717	NOT1_FAR85191	NOT1	72
9668718	NOT1_FAR85191	NOT1	127
9668719	NOT1_FAR85191	NOT1	209
9668720	NOT1_FAR85191	NOT1	99
9668721	NOT1_FAR85191	NOT1	87
9668722	NOT1_FAR85191	NOT1	218
9668723	NOT1_FAR85191	NOT1	235
9668724	NOT1_FAR85191	NOT1	80
9668725	NOT1_FAR85191	NOT1	51
9668726	NOT1_FAR85191	NOT1	139
9668727	NOT1_FAR85191	NOT1	116
9668728	NOT1_FAR85191	NOT1	75
9668729	NOT1_FAR85191	NOT1	110
9668730	NOT1_FAR85191	NOT1	100
9668731	NOT1_FAR85191	NOT1	125
9668732	NOT1_FAR85191	NOT1	90
9668733	NOT1_FAR85191	NOT1	160
9668734	NOT1_FAR85191	NOT1	227
9668735	NOT1_FAR85191	NOT1	42
9668736	NOT1_FAR85191	NOT1	93
9668737	NOT1_FAR85191	NOT1	160
9668738	NOT1_FAR85191	NOT1	137
9668739	NOT1_FAR85191	NOT1	209
9668740	NOT1_FAR85191	NOT1	87
9668741	NOT1_FAR85191	NOT1	218
9668742	NOT1_FAR85191	NOT1	235
9668743	NOT1_FAR85191	NOT1	80
9668744	NOT1_FAR85191	NOT1	139
9668745	NOT1_FAR85191	NOT1	116
9668746	NOT1_FAR85191	NOT1	75
9668747	NOT1_FAR85191	NOT1	110
9668748	NOT1_FAR85191	NOT1	114
9668749	NOT1_FAR85191	NOT1	100
9668750	NOT1_FAR85191	NOT1	125
9668751	NOT1_FAR85191	NOT1	90
9668752	NOT1_FAR85191	NOT1	160
9668753	NOT1_FAR85191	NOT1	227
9668754	NOT1_FAR85191	NOT1	42
9668755	NOT1_FAR85191	NOT1	93
9668756	NOT1_FAR85191	NOT1	160
9668757	NOT1_FAR85191	NOT1	127
9668758	NOT1_FAR85191	NOT1	72
9668759	NOT1_FAR85191	NOT1	99
9668760	NOT1_FAR85191	NOT1	209
9668761	NOT1_FAR85191	NOT1	87
9668762	NOT1_FAR85191	NOT1	218
9668763	NOT1_FAR85191	NOT1	235
9668764	NOT1_FAR85191	NOT1	80
9668765	NOT1_FAR85191	NOT1	51
9668766	NOT1_FAR85191	NOT1	139
9668767	NOT1_FAR85191	NOT1	116
9668768	NOT1_FAR85191	NOT1	75
9668769	NOT1_FAR85191	NOT1	110
9668770	NOT1_FAR85191	NOT1	114
9668771	NOT1_FAR85191	NOT1	100
9668772	NOT1_FAR85191	NOT1	125
9668773	NOT1_FAR85191	NOT1	90
9668774	NOT1_FAR85191	NOT1	160
9668775	NOT1_FAR85191	NOT1	227
9668776	NOT1_FAR85191	NOT1	42
9668777	NOT1_FAR85191	NOT1	93
9668778	NOT1_FAR85191	NOT1	160
9668779	NOT1_FAR85191	NOT1	87
9668780	NOT1_FAR85191	NOT1	71
9668781	NOT1_FAR85191	NOT1	66
9668782	NOT1_FAR85191	NOT1	172
9668783	NOT1_FAR85191	NOT1	40
9668784	NOT1_FAR85191	NOT1	148
9668785	NOT1_FAR85191	NOT1	157
9668786	NOT1_FAR85191	NOT1	93
9668787	NOT1_FAR85191	NOT1	162
9668788	NOT1_FAR85191	NOT1	59
9668789	NOT1_FAR85191	NOT1	113
9668790	NOT1_FAR85191	NOT1	64
9668791	NOT1_FAR85191	NOT1	95
9668792	NOT1_FAR85191	NOT1	71
9668793	NOT1_FAR85191	NOT1	167
9668794	NOT1_FAR85191	NOT1	155
9668795	NOT1_FAR85191	NOT1	152
9668796	NOT1_FAR85191	NOT1	75
9668797	NOT1_FAR85191	NOT1	163
9668798	NOT1_FAR85191	NOT1	139
9668799	NOT1_FAR85191	NOT1	209
9668800	NOT1_FAR85191	NOT1	105
9668801	NOT1_FAR85191	NOT1	140
9668802	NOT1_FAR85191	NOT1	17
9668803	NOT1_FAR85191	NOT1	66
9668804	NOT1_FAR85191	NOT1	172
9668805	NOT1_FAR85191	NOT1	40
9668806	NOT1_FAR85191	NOT1	148
9668807	NOT1_FAR85191	NOT1	157
9668808	NOT1_FAR85191	NOT1	95
9668809	NOT1_FAR85191	NOT1	93
9668810	NOT1_FAR85191	NOT1	162
9668811	NOT1_FAR85191	NOT1	59
9668812	NOT1_FAR85191	NOT1	113
9668813	NOT1_FAR85191	NOT1	64
9668814	NOT1_FAR85191	NOT1	71
9668815	NOT1_FAR85191	NOT1	167
9668816	NOT1_FAR85191	NOT1	155
9668817	NOT1_FAR85191	NOT1	152
9668818	NOT1_FAR85191	NOT1	75
9668819	NOT1_FAR85191	NOT1	163
9668820	NOT1_FAR85191	NOT1	139
9668821	NOT1_FAR85191	NOT1	209
9668822	NOT1_FAR85191	NOT1	105
9668823	NOT1_FAR85191	NOT1	140
9668824	NOT1_FAR85191	NOT1	17
9668825	NOT1_FAR85191	NOT1	66
9668826	NOT1_FAR85191	NOT1	172
9668827	NOT1_FAR85191	NOT1	40
9668828	NOT1_FAR85191	NOT1	148
9668829	NOT1_FAR85191	NOT1	157
9668830	NOT1_FAR85191	NOT1	93
9668831	NOT1_FAR85191	NOT1	162
9668832	NOT1_FAR85191	NOT1	59
9668833	NOT1_FAR85191	NOT1	113
9668834	NOT1_FAR85191	NOT1	95
9668835	NOT1_FAR85191	NOT1	64
9668836	NOT1_FAR85191	NOT1	167
9668837	NOT1_FAR85191	NOT1	155
9668838	NOT1_FAR85191	NOT1	152
9668839	NOT1_FAR85191	NOT1	71
9668840	NOT1_FAR85191	NOT1	75
9668841	NOT1_FAR85191	NOT1	163
9668842	NOT1_FAR85191	NOT1	139
9668843	NOT1_FAR85191	NOT1	209
9668844	NOT1_FAR85191	NOT1	105
9668845	NOT1_FAR85191	NOT1	140
9668846	NOT1_FAR85191	NOT1	17
9668847	NOT1_FAR85191	NOT1	66
9668848	NOT1_FAR85191	NOT1	172
9668849	NOT1_FAR85191	NOT1	40
9668850	NOT1_FAR85191	NOT1	148
9668851	NOT1_FAR85191	NOT1	157
9668852	NOT1_FAR85191	NOT1	167
9668853	NOT1_FAR85191	NOT1	71
9668854	NOT1_FAR85191	NOT1	93
9668855	NOT1_FAR85191	NOT1	162
9668856	NOT1_FAR85191	NOT1	59
9668857	NOT1_FAR85191	NOT1	113
9668858	NOT1_FAR85191	NOT1	64
9668859	NOT1_FAR85191	NOT1	95
9668860	NOT1_FAR85191	NOT1	155
9668861	NOT1_FAR85191	NOT1	152
9668862	NOT1_FAR85191	NOT1	75
9668863	NOT1_FAR85191	NOT1	163
9668864	NOT1_FAR85191	NOT1	139
9668865	NOT1_FAR85191	NOT1	209
9668866	NOT1_FAR85191	NOT1	105
9668867	NOT1_FAR85191	NOT1	140
9668868	NOT1_FAR85191	NOT1	17
9668869	NOT1_FAR85191	NOT1	172
9668870	NOT1_FAR85191	NOT1	17
9668871	NOT1_FAR85191	NOT1	93
9668872	NOT1_FAR85191	NOT1	162
9668873	NOT1_FAR85191	NOT1	59
9668874	NOT1_FAR85191	NOT1	113
9668875	NOT1_FAR85191	NOT1	95
9668876	NOT1_FAR85191	NOT1	64
9668877	NOT1_FAR85191	NOT1	148
9668878	NOT1_FAR85191	NOT1	157
9668879	NOT1_FAR85191	NOT1	71
9668880	NOT1_FAR85191	NOT1	167
9668881	NOT1_FAR85191	NOT1	155
9668882	NOT1_FAR85191	NOT1	152
9668883	NOT1_FAR85191	NOT1	75
9668884	NOT1_FAR85191	NOT1	163
9668885	NOT1_FAR85191	NOT1	139
9668886	NOT1_FAR85191	NOT1	209
9668887	NOT1_FAR85191	NOT1	105
9668888	NOT1_FAR85191	NOT1	140
9668889	NOT1_FAR85191	NOT1	17
9668890	NOT1_FAR85191	NOT1	140
9668891	NOT1_FAR85191	NOT1	80
9668892	NOT1_FAR85191	NOT1	69
9668893	NOT1_FAR85191	NOT1	88
9668894	NOT1_FAR85191	NOT1	214
9668895	NOT1_FAR85191	NOT1	85
9668896	NOT1_FAR85191	NOT1	71
9668897	NOT1_FAR85191	NOT1	153
9668898	NOT1_FAR85191	NOT1	75
9668899	NOT1_FAR85191	NOT1	70
9668900	NOT1_FAR85191	NOT1	78
9668901	NOT1_FAR85191	NOT1	87
9668902	NOT1_FAR85191	NOT1	94
9668903	NOT1_FAR85191	NOT1	80
9668904	NOT1_FAR85191	NOT1	119
9668905	NOT1_FAR85191	NOT1	126
9668906	NOT1_FAR85191	NOT1	79
9668907	NOT1_FAR85191	NOT1	210
9668908	NOT1_FAR85191	NOT1	92
9668909	NOT1_FAR85191	NOT1	172
9668910	NOT1_FAR85191	NOT1	94
9668911	NOT1_FAR85191	NOT1	126
9668912	NOT1_FAR85191	NOT1	79
9668913	NOT1_FAR85191	NOT1	210
9668914	NOT1_FAR85191	NOT1	94
9668915	NOT1_FAR85191	NOT1	115
9668916	NOT1_FAR85191	NOT1	282
9668917	NOT1_FAR85191	NOT1	145
9668918	NOT1_FAR85191	NOT1	211
9668919	NOT1_FAR85191	NOT1	115
9668920	NOT1_FAR85191	NOT1	282
9668921	NOT1_FAR85191	NOT1	145
9668922	NOT1_FAR85191	NOT1	211
9668923	NOT1_FAR85191	NOT1	115
9668924	NOT1_FAR85191	NOT1	282
9668925	NOT1_FAR85191	NOT1	179
9668926	NOT1_FAR85191	NOT1	65
9668927	NOT1_FAR85191	NOT1	58
9668928	NOT1_FAR85191	NOT1	110
9668929	NOT1_FAR85191	NOT1	66
9668930	NOT1_FAR85191	NOT1	64
9668931	NOT1_FAR85191	NOT1	63
9668932	NOT1_FAR85191	NOT1	138
9668933	NOT1_FAR85191	NOT1	15
9668934	NOT1_FAR85191	NOT1	109
9668935	NOT1_FAR85191	NOT1	97
9668936	NOT1_FAR85191	NOT1	124
9668937	NOT1_FAR85191	NOT1	46
9668938	NOT1_FAR85191	NOT1	158
9668939	NOT1_FAR85191	NOT1	82
9668940	NOT1_FAR85191	NOT1	74
9668941	NOT1_FAR85191	NOT1	65
9668942	NOT1_FAR85191	NOT1	107
9668943	NOT1_FAR85191	NOT1	125
9668944	NOT1_FAR85191	NOT1	86
9668945	NOT1_FAR85191	NOT1	100
9668946	NOT1_FAR85191	NOT1	92
9668947	NOT1_FAR85191	NOT1	94
9668948	NOT1_FAR85191	NOT1	91
9668949	NOT1_FAR85191	NOT1	84
9668950	NOT1_FAR85191	NOT1	87
9668951	NOT1_FAR85191	NOT1	81
9668952	NOT1_FAR85191	NOT1	108
9668953	NOT1_FAR85191	NOT1	112
9668954	NOT1_FAR85191	NOT1	113
9668955	NOT1_FAR85191	NOT1	150
9668956	NOT1_FAR85191	NOT1	121
9668957	NOT1_FAR85191	NOT1	134
9668958	NOT1_FAR85191	NOT1	103
9668959	NOT1_FAR85191	NOT1	48
9668960	NOT1_FAR85191	NOT1	125
9668961	NOT1_FAR85191	NOT1	112
9668962	NOT1_FAR85191	NOT1	53
9668963	NOT1_FAR85191	NOT1	110
9668964	NOT1_FAR85191	NOT1	131
9668965	NOT1_FAR85191	NOT1	121
9668966	NOT1_FAR85191	NOT1	72
9668967	NOT1_FAR85191	NOT1	68
9668968	NOT1_FAR85191	NOT1	86
9668969	NOT1_FAR85191	NOT1	51
9668970	NOT1_FAR85191	NOT1	63
9668971	NOT1_FAR85191	NOT1	88
9668972	NOT1_FAR85191	NOT1	46
9668973	NOT1_FAR85191	NOT1	83
9668974	NOT1_FAR85191	NOT1	52
9668975	NOT1_FAR85191	NOT1	43
9668976	NOT1_FAR85191	NOT1	144
9668977	NOT1_FAR85191	NOT1	80
9668978	NOT1_FAR85191	NOT1	142
9668979	NOT1_FAR85191	NOT1	63
9668980	NOT1_FAR85191	NOT1	123
9668981	NOT1_FAR85191	NOT1	75
9668982	NOT1_FAR85191	NOT1	62
9668983	NOT1_FAR85191	NOT1	121
9668984	NOT1_FAR85191	NOT1	121
9668985	NOT1_FAR85191	NOT1	123
9668986	NOT1_FAR85191	NOT1	90
9668987	NOT1_FAR85191	NOT1	106
9668988	NOT1_FAR85191	NOT1	126
9668989	NOT1_FAR85191	NOT1	109
9668990	NOT1_FAR85191	NOT1	98
9668991	NOT1_FAR85191	NOT1	109
9668992	NOT1_FAR85191	NOT1	82
9668993	NOT1_FAR85191	NOT1	129
9668994	NOT1_FAR85191	NOT1	143
9668995	NOT1_FAR85191	NOT1	105
9668996	NOT1_FAR85191	NOT1	96
9668997	NOT1_FAR85191	NOT1	78
9668998	NOT1_FAR85191	NOT1	88
9668999	NOT1_FAR85191	NOT1	55
9669000	NOT1_FAR85191	NOT1	94
9669001	NOT1_FAR85191	NOT1	151
9669002	NOT1_FAR85191	NOT1	117
9669003	NOT1_FAR85191	NOT1	96
9669004	NOT1_FAR85191	NOT1	58
9669005	NOT1_FAR85191	NOT1	125
9669006	NOT1_FAR85191	NOT1	95
9669007	NOT1_FAR85191	NOT1	81
9669008	NOT1_FAR85191	NOT1	138
9669009	NOT1_FAR85191	NOT1	66
9669010	NOT1_FAR85191	NOT1	97
9669011	NOT1_FAR85191	NOT1	15
9669012	NOT1_FAR85191	NOT1	179
9669013	NOT1_FAR85191	NOT1	110
9669014	NOT1_FAR85191	NOT1	63
9669015	NOT1_FAR85191	NOT1	65
9669016	NOT1_FAR85191	NOT1	64
9669017	NOT1_FAR85191	NOT1	109
9669018	NOT1_FAR85191	NOT1	58
9669019	NOT1_FAR85191	NOT1	124
9669020	NOT1_FAR85191	NOT1	46
9669021	NOT1_FAR85191	NOT1	158
9669022	NOT1_FAR85191	NOT1	82
9669023	NOT1_FAR85191	NOT1	74
9669024	NOT1_FAR85191	NOT1	65
9669025	NOT1_FAR85191	NOT1	107
9669026	NOT1_FAR85191	NOT1	125
9669027	NOT1_FAR85191	NOT1	86
9669028	NOT1_FAR85191	NOT1	100
9669029	NOT1_FAR85191	NOT1	92
9669030	NOT1_FAR85191	NOT1	94
9669031	NOT1_FAR85191	NOT1	91
9669032	NOT1_FAR85191	NOT1	84
9669033	NOT1_FAR85191	NOT1	87
9669034	NOT1_FAR85191	NOT1	81
9669035	NOT1_FAR85191	NOT1	108
9669036	NOT1_FAR85191	NOT1	112
9669037	NOT1_FAR85191	NOT1	113
9669038	NOT1_FAR85191	NOT1	150
9669039	NOT1_FAR85191	NOT1	134
9669040	NOT1_FAR85191	NOT1	103
9669041	NOT1_FAR85191	NOT1	48
9669042	NOT1_FAR85191	NOT1	125
9669043	NOT1_FAR85191	NOT1	53
9669044	NOT1_FAR85191	NOT1	110
9669045	NOT1_FAR85191	NOT1	96
9669046	NOT1_FAR85191	NOT1	131
9669047	NOT1_FAR85191	NOT1	68
9669048	NOT1_FAR85191	NOT1	86
9669049	NOT1_FAR85191	NOT1	63
9669050	NOT1_FAR85191	NOT1	83
9669051	NOT1_FAR85191	NOT1	144
9669052	NOT1_FAR85191	NOT1	68
9669053	NOT1_FAR85191	NOT1	58
9669054	NOT1_FAR85191	NOT1	123
9669055	NOT1_FAR85191	NOT1	123
9669056	NOT1_FAR85191	NOT1	90
9669057	NOT1_FAR85191	NOT1	112
9669058	NOT1_FAR85191	NOT1	106
9669059	NOT1_FAR85191	NOT1	109
9669060	NOT1_FAR85191	NOT1	63
9669061	NOT1_FAR85191	NOT1	82
9669062	NOT1_FAR85191	NOT1	142
9669063	NOT1_FAR85191	NOT1	143
9669064	NOT1_FAR85191	NOT1	126
9669065	NOT1_FAR85191	NOT1	121
9669066	NOT1_FAR85191	NOT1	72
9669067	NOT1_FAR85191	NOT1	75
9669068	NOT1_FAR85191	NOT1	62
9669069	NOT1_FAR85191	NOT1	51
9669070	NOT1_FAR85191	NOT1	121
9669071	NOT1_FAR85191	NOT1	117
9669072	NOT1_FAR85191	NOT1	105
9669073	NOT1_FAR85191	NOT1	96
9669074	NOT1_FAR85191	NOT1	94
9669075	NOT1_FAR85191	NOT1	151
9669076	NOT1_FAR85191	NOT1	55
9669077	NOT1_FAR85191	NOT1	88
9669078	NOT1_FAR85191	NOT1	98
9669079	NOT1_FAR85191	NOT1	46
9669080	NOT1_FAR85191	NOT1	80
9669081	NOT1_FAR85191	NOT1	121
9669082	NOT1_FAR85191	NOT1	52
9669083	NOT1_FAR85191	NOT1	121
9669084	NOT1_FAR85191	NOT1	43
9669085	NOT1_FAR85191	NOT1	88
9669086	NOT1_FAR85191	NOT1	109
9669087	NOT1_FAR85191	NOT1	78
9669088	NOT1_FAR85191	NOT1	129
9669089	NOT1_FAR85191	NOT1	125
9669090	NOT1_FAR85191	NOT1	95
9669091	NOT1_FAR85191	NOT1	81
9669092	NOT1_FAR85191	NOT1	103
9669093	NOT1_FAR85191	NOT1	48
9669094	NOT1_FAR85191	NOT1	123
9669095	NOT1_FAR85191	NOT1	46
9669096	NOT1_FAR85191	NOT1	158
9669097	NOT1_FAR85191	NOT1	150
9669098	NOT1_FAR85191	NOT1	108
9669099	NOT1_FAR85191	NOT1	123
9669100	NOT1_FAR85191	NOT1	90
9669101	NOT1_FAR85191	NOT1	125
9669102	NOT1_FAR85191	NOT1	112
9669103	NOT1_FAR85191	NOT1	53
9669104	NOT1_FAR85191	NOT1	94
9669105	NOT1_FAR85191	NOT1	106
9669106	NOT1_FAR85191	NOT1	91
9669107	NOT1_FAR85191	NOT1	112
9669108	NOT1_FAR85191	NOT1	109
9669109	NOT1_FAR85191	NOT1	138
9669110	NOT1_FAR85191	NOT1	63
9669111	NOT1_FAR85191	NOT1	82
9669112	NOT1_FAR85191	NOT1	82
9669113	NOT1_FAR85191	NOT1	124
9669114	NOT1_FAR85191	NOT1	84
9669115	NOT1_FAR85191	NOT1	142
9669116	NOT1_FAR85191	NOT1	143
9669117	NOT1_FAR85191	NOT1	126
9669118	NOT1_FAR85191	NOT1	121
9669119	NOT1_FAR85191	NOT1	72
9669120	NOT1_FAR85191	NOT1	68
9669121	NOT1_FAR85191	NOT1	75
9669122	NOT1_FAR85191	NOT1	66
9669123	NOT1_FAR85191	NOT1	110
9669124	NOT1_FAR85191	NOT1	144
9669125	NOT1_FAR85191	NOT1	62
9669126	NOT1_FAR85191	NOT1	86
9669127	NOT1_FAR85191	NOT1	97
9669128	NOT1_FAR85191	NOT1	87
9669129	NOT1_FAR85191	NOT1	51
9669130	NOT1_FAR85191	NOT1	15
9669131	NOT1_FAR85191	NOT1	113
9669132	NOT1_FAR85191	NOT1	121
9669133	NOT1_FAR85191	NOT1	74
9669134	NOT1_FAR85191	NOT1	110
9669135	NOT1_FAR85191	NOT1	117
9669136	NOT1_FAR85191	NOT1	105
9669137	NOT1_FAR85191	NOT1	96
9669138	NOT1_FAR85191	NOT1	125
9669139	NOT1_FAR85191	NOT1	94
9669140	NOT1_FAR85191	NOT1	151
9669141	NOT1_FAR85191	NOT1	55
9669142	NOT1_FAR85191	NOT1	107
9669143	NOT1_FAR85191	NOT1	63
9669144	NOT1_FAR85191	NOT1	65
9669145	NOT1_FAR85191	NOT1	86
9669146	NOT1_FAR85191	NOT1	88
9669147	NOT1_FAR85191	NOT1	98
9669148	NOT1_FAR85191	NOT1	46
9669149	NOT1_FAR85191	NOT1	80
9669150	NOT1_FAR85191	NOT1	121
9669151	NOT1_FAR85191	NOT1	83
9669152	NOT1_FAR85191	NOT1	52
9669153	NOT1_FAR85191	NOT1	121
9669154	NOT1_FAR85191	NOT1	43
9669155	NOT1_FAR85191	NOT1	134
9669156	NOT1_FAR85191	NOT1	131
9669157	NOT1_FAR85191	NOT1	64
9669158	NOT1_FAR85191	NOT1	109
9669159	NOT1_FAR85191	NOT1	100
9669160	NOT1_FAR85191	NOT1	81
9669161	NOT1_FAR85191	NOT1	96
9669162	NOT1_FAR85191	NOT1	63
9669163	NOT1_FAR85191	NOT1	58
9669164	NOT1_FAR85191	NOT1	92
9669165	NOT1_FAR85191	NOT1	88
9669166	NOT1_FAR85191	NOT1	109
9669167	NOT1_FAR85191	NOT1	58
9669168	NOT1_FAR85191	NOT1	65
9669169	NOT1_FAR85191	NOT1	78
9669170	NOT1_FAR85191	NOT1	129
9669171	NOT1_FAR85191	NOT1	125
9669172	NOT1_FAR85191	NOT1	95
9669173	NOT1_FAR85191	NOT1	81
9669174	NOT1_FAR85191	NOT1	103
9669175	NOT1_FAR85191	NOT1	48
9669176	NOT1_FAR85191	NOT1	123
9669177	NOT1_FAR85191	NOT1	46
9669178	NOT1_FAR85191	NOT1	158
9669179	NOT1_FAR85191	NOT1	150
9669180	NOT1_FAR85191	NOT1	108
9669181	NOT1_FAR85191	NOT1	123
9669182	NOT1_FAR85191	NOT1	90
9669183	NOT1_FAR85191	NOT1	125
9669184	NOT1_FAR85191	NOT1	112
9669185	NOT1_FAR85191	NOT1	53
9669186	NOT1_FAR85191	NOT1	94
9669187	NOT1_FAR85191	NOT1	106
9669188	NOT1_FAR85191	NOT1	91
9669189	NOT1_FAR85191	NOT1	112
9669190	NOT1_FAR85191	NOT1	109
9669191	NOT1_FAR85191	NOT1	138
9669192	NOT1_FAR85191	NOT1	63
9669193	NOT1_FAR85191	NOT1	82
9669194	NOT1_FAR85191	NOT1	82
9669195	NOT1_FAR85191	NOT1	124
9669196	NOT1_FAR85191	NOT1	84
9669197	NOT1_FAR85191	NOT1	142
9669198	NOT1_FAR85191	NOT1	143
9669199	NOT1_FAR85191	NOT1	126
9669200	NOT1_FAR85191	NOT1	121
9669201	NOT1_FAR85191	NOT1	72
9669202	NOT1_FAR85191	NOT1	68
9669203	NOT1_FAR85191	NOT1	75
9669204	NOT1_FAR85191	NOT1	66
9669205	NOT1_FAR85191	NOT1	110
9669206	NOT1_FAR85191	NOT1	144
9669207	NOT1_FAR85191	NOT1	62
9669208	NOT1_FAR85191	NOT1	86
9669209	NOT1_FAR85191	NOT1	97
9669210	NOT1_FAR85191	NOT1	87
9669211	NOT1_FAR85191	NOT1	51
9669212	NOT1_FAR85191	NOT1	15
9669213	NOT1_FAR85191	NOT1	113
9669214	NOT1_FAR85191	NOT1	121
9669215	NOT1_FAR85191	NOT1	74
9669216	NOT1_FAR85191	NOT1	110
9669217	NOT1_FAR85191	NOT1	117
9669218	NOT1_FAR85191	NOT1	105
9669219	NOT1_FAR85191	NOT1	96
9669220	NOT1_FAR85191	NOT1	125
9669221	NOT1_FAR85191	NOT1	94
9669222	NOT1_FAR85191	NOT1	151
9669223	NOT1_FAR85191	NOT1	55
9669224	NOT1_FAR85191	NOT1	107
9669225	NOT1_FAR85191	NOT1	63
9669226	NOT1_FAR85191	NOT1	65
9669227	NOT1_FAR85191	NOT1	86
9669228	NOT1_FAR85191	NOT1	88
9669229	NOT1_FAR85191	NOT1	98
9669230	NOT1_FAR85191	NOT1	46
9669231	NOT1_FAR85191	NOT1	80
9669232	NOT1_FAR85191	NOT1	121
9669233	NOT1_FAR85191	NOT1	83
9669234	NOT1_FAR85191	NOT1	52
9669235	NOT1_FAR85191	NOT1	121
9669236	NOT1_FAR85191	NOT1	43
9669237	NOT1_FAR85191	NOT1	134
9669238	NOT1_FAR85191	NOT1	131
9669239	NOT1_FAR85191	NOT1	64
9669240	NOT1_FAR85191	NOT1	109
9669241	NOT1_FAR85191	NOT1	100
9669242	NOT1_FAR85191	NOT1	81
9669243	NOT1_FAR85191	NOT1	96
9669244	NOT1_FAR85191	NOT1	63
9669245	NOT1_FAR85191	NOT1	58
9669246	NOT1_FAR85191	NOT1	92
9669247	NOT1_FAR85191	NOT1	88
9669248	NOT1_FAR85191	NOT1	109
9669249	NOT1_FAR85191	NOT1	58
9669250	NOT1_FAR85191	NOT1	65
9669251	NOT1_FAR85191	NOT1	78
9669252	NOT1_FAR85191	NOT1	129
9669253	NOT1_FAR85191	NOT1	125
9669254	NOT1_FAR85191	NOT1	95
9669255	NOT1_FAR85191	NOT1	81
9669256	NOT1_FAR85191	NOT1	68
9669257	NOT1_FAR85191	NOT1	58
9669258	NOT1_FAR85191	NOT1	84
9669259	NOT1_FAR85191	NOT1	96
9669260	NOT1_FAR85191	NOT1	63
9669261	NOT1_FAR85191	NOT1	48
9669262	NOT1_FAR85191	NOT1	123
9669263	NOT1_FAR85191	NOT1	46
9669264	NOT1_FAR85191	NOT1	158
9669265	NOT1_FAR85191	NOT1	150
9669266	NOT1_FAR85191	NOT1	108
9669267	NOT1_FAR85191	NOT1	123
9669268	NOT1_FAR85191	NOT1	90
9669269	NOT1_FAR85191	NOT1	125
9669270	NOT1_FAR85191	NOT1	112
9669271	NOT1_FAR85191	NOT1	53
9669272	NOT1_FAR85191	NOT1	94
9669273	NOT1_FAR85191	NOT1	106
9669274	NOT1_FAR85191	NOT1	112
9669275	NOT1_FAR85191	NOT1	109
9669276	NOT1_FAR85191	NOT1	138
9669277	NOT1_FAR85191	NOT1	63
9669278	NOT1_FAR85191	NOT1	82
9669279	NOT1_FAR85191	NOT1	82
9669280	NOT1_FAR85191	NOT1	124
9669281	NOT1_FAR85191	NOT1	84
9669282	NOT1_FAR85191	NOT1	142
9669283	NOT1_FAR85191	NOT1	143
9669284	NOT1_FAR85191	NOT1	126
9669285	NOT1_FAR85191	NOT1	121
9669286	NOT1_FAR85191	NOT1	72
9669287	NOT1_FAR85191	NOT1	68
9669288	NOT1_FAR85191	NOT1	75
9669289	NOT1_FAR85191	NOT1	66
9669290	NOT1_FAR85191	NOT1	110
9669291	NOT1_FAR85191	NOT1	144
9669292	NOT1_FAR85191	NOT1	62
9669293	NOT1_FAR85191	NOT1	86
9669294	NOT1_FAR85191	NOT1	97
9669295	NOT1_FAR85191	NOT1	87
9669296	NOT1_FAR85191	NOT1	51
9669297	NOT1_FAR85191	NOT1	15
9669298	NOT1_FAR85191	NOT1	113
9669299	NOT1_FAR85191	NOT1	121
9669300	NOT1_FAR85191	NOT1	74
9669301	NOT1_FAR85191	NOT1	110
9669302	NOT1_FAR85191	NOT1	117
9669303	NOT1_FAR85191	NOT1	105
9669304	NOT1_FAR85191	NOT1	96
9669305	NOT1_FAR85191	NOT1	125
9669306	NOT1_FAR85191	NOT1	94
9669307	NOT1_FAR85191	NOT1	151
9669308	NOT1_FAR85191	NOT1	55
9669309	NOT1_FAR85191	NOT1	107
9669310	NOT1_FAR85191	NOT1	63
9669311	NOT1_FAR85191	NOT1	65
9669312	NOT1_FAR85191	NOT1	86
9669313	NOT1_FAR85191	NOT1	88
9669314	NOT1_FAR85191	NOT1	98
9669315	NOT1_FAR85191	NOT1	46
9669316	NOT1_FAR85191	NOT1	80
9669317	NOT1_FAR85191	NOT1	121
9669318	NOT1_FAR85191	NOT1	83
9669319	NOT1_FAR85191	NOT1	52
9669320	NOT1_FAR85191	NOT1	121
9669321	NOT1_FAR85191	NOT1	43
9669322	NOT1_FAR85191	NOT1	134
9669323	NOT1_FAR85191	NOT1	131
9669324	NOT1_FAR85191	NOT1	103
9669325	NOT1_FAR85191	NOT1	64
9669326	NOT1_FAR85191	NOT1	109
9669327	NOT1_FAR85191	NOT1	100
9669328	NOT1_FAR85191	NOT1	81
9669329	NOT1_FAR85191	NOT1	92
9669330	NOT1_FAR85191	NOT1	88
9669331	NOT1_FAR85191	NOT1	109
9669332	NOT1_FAR85191	NOT1	58
9669333	NOT1_FAR85191	NOT1	65
9669334	NOT1_FAR85191	NOT1	78
9669335	NOT1_FAR85191	NOT1	129
9669336	NOT1_FAR85191	NOT1	91
9669337	NOT1_FAR85191	NOT1	125
9669338	NOT1_FAR85191	NOT1	95
9669339	NOT1_FAR85191	NOT1	81
9669340	NOT1_FAR85191	NOT1	68
9669341	NOT1_FAR85191	NOT1	58
9669342	NOT1_FAR85191	NOT1	84
9669343	NOT1_FAR85191	NOT1	96
9669344	NOT1_FAR85191	NOT1	63
9669345	NOT1_FAR85191	NOT1	48
9669346	NOT1_FAR85191	NOT1	123
9669347	NOT1_FAR85191	NOT1	46
9669348	NOT1_FAR85191	NOT1	158
9669349	NOT1_FAR85191	NOT1	150
9669350	NOT1_FAR85191	NOT1	108
9669351	NOT1_FAR85191	NOT1	123
9669352	NOT1_FAR85191	NOT1	90
9669353	NOT1_FAR85191	NOT1	125
9669354	NOT1_FAR85191	NOT1	112
9669355	NOT1_FAR85191	NOT1	53
9669356	NOT1_FAR85191	NOT1	94
9669357	NOT1_FAR85191	NOT1	106
9669358	NOT1_FAR85191	NOT1	112
9669359	NOT1_FAR85191	NOT1	109
9669360	NOT1_FAR85191	NOT1	138
9669361	NOT1_FAR85191	NOT1	63
9669362	NOT1_FAR85191	NOT1	82
9669363	NOT1_FAR85191	NOT1	82
9669364	NOT1_FAR85191	NOT1	124
9669365	NOT1_FAR85191	NOT1	84
9669366	NOT1_FAR85191	NOT1	142
9669367	NOT1_FAR85191	NOT1	143
9669368	NOT1_FAR85191	NOT1	126
9669369	NOT1_FAR85191	NOT1	121
9669370	NOT1_FAR85191	NOT1	72
9669371	NOT1_FAR85191	NOT1	68
9669372	NOT1_FAR85191	NOT1	75
9669373	NOT1_FAR85191	NOT1	66
9669374	NOT1_FAR85191	NOT1	110
9669375	NOT1_FAR85191	NOT1	144
9669376	NOT1_FAR85191	NOT1	62
9669377	NOT1_FAR85191	NOT1	86
9669378	NOT1_FAR85191	NOT1	97
9669379	NOT1_FAR85191	NOT1	87
9669380	NOT1_FAR85191	NOT1	51
9669381	NOT1_FAR85191	NOT1	15
9669382	NOT1_FAR85191	NOT1	113
9669383	NOT1_FAR85191	NOT1	121
9669384	NOT1_FAR85191	NOT1	74
9669385	NOT1_FAR85191	NOT1	110
9669386	NOT1_FAR85191	NOT1	117
9669387	NOT1_FAR85191	NOT1	105
9669388	NOT1_FAR85191	NOT1	96
9669389	NOT1_FAR85191	NOT1	125
9669390	NOT1_FAR85191	NOT1	94
9669391	NOT1_FAR85191	NOT1	151
9669392	NOT1_FAR85191	NOT1	55
9669393	NOT1_FAR85191	NOT1	107
9669394	NOT1_FAR85191	NOT1	63
9669395	NOT1_FAR85191	NOT1	65
9669396	NOT1_FAR85191	NOT1	86
9669397	NOT1_FAR85191	NOT1	88
9669398	NOT1_FAR85191	NOT1	98
9669399	NOT1_FAR85191	NOT1	46
9669400	NOT1_FAR85191	NOT1	80
9669401	NOT1_FAR85191	NOT1	121
9669402	NOT1_FAR85191	NOT1	83
9669403	NOT1_FAR85191	NOT1	52
9669404	NOT1_FAR85191	NOT1	121
9669405	NOT1_FAR85191	NOT1	43
9669406	NOT1_FAR85191	NOT1	134
9669407	NOT1_FAR85191	NOT1	131
9669408	NOT1_FAR85191	NOT1	103
9669409	NOT1_FAR85191	NOT1	64
9669410	NOT1_FAR85191	NOT1	109
9669411	NOT1_FAR85191	NOT1	100
9669412	NOT1_FAR85191	NOT1	81
9669413	NOT1_FAR85191	NOT1	92
9669414	NOT1_FAR85191	NOT1	88
9669415	NOT1_FAR85191	NOT1	109
9669416	NOT1_FAR85191	NOT1	58
9669417	NOT1_FAR85191	NOT1	65
9669418	NOT1_FAR85191	NOT1	78
9669419	NOT1_FAR85191	NOT1	129
9669420	NOT1_FAR85191	NOT1	91
9669421	NOT1_FAR85191	NOT1	125
9669422	NOT1_FAR85191	NOT1	95
9669423	NOT1_FAR85191	NOT1	81
9669424	NOT1_FAR85191	NOT1	203
9669425	NOT1_FAR85191	NOT1	141
9669426	NOT1_FAR85191	NOT1	45
9669427	NOT1_FAR85191	NOT1	171
9669428	NOT1_FAR85191	NOT1	126
9669429	NOT1_FAR85191	NOT1	118
9669430	NOT1_FAR85191	NOT1	62
9669431	NOT1_FAR85191	NOT1	96
9669432	NOT1_FAR85191	NOT1	203
9669433	NOT1_FAR85191	NOT1	111
9669434	NOT1_FAR85191	NOT1	83
9669435	NOT1_FAR85191	NOT1	69
9669436	NOT1_FAR85191	NOT1	204
9669437	NOT1_FAR85191	NOT1	62
9669438	NOT1_FAR85191	NOT1	130
9669439	NOT1_FAR85191	NOT1	141
9669440	NOT1_FAR85191	NOT1	45
9669441	NOT1_FAR85191	NOT1	203
9669442	NOT1_FAR85191	NOT1	309
9669443	NOT1_FAR85191	NOT1	54
9669444	NOT1_FAR85191	NOT1	118
9669445	NOT1_FAR85191	NOT1	154
9669446	NOT1_FAR85191	NOT1	119
9669447	NOT1_FAR85191	NOT1	171
9669448	NOT1_FAR85191	NOT1	126
9669449	NOT1_FAR85191	NOT1	118
9669450	NOT1_FAR85191	NOT1	62
9669451	NOT1_FAR85191	NOT1	96
9669452	NOT1_FAR85191	NOT1	203
9669453	NOT1_FAR85191	NOT1	111
9669454	NOT1_FAR85191	NOT1	41
9669455	NOT1_FAR85191	NOT1	137
9669456	NOT1_FAR85191	NOT1	83
9669457	NOT1_FAR85191	NOT1	69
9669458	NOT1_FAR85191	NOT1	152
9669459	NOT1_FAR85191	NOT1	127
9669460	NOT1_FAR85191	NOT1	136
9669461	NOT1_FAR85191	NOT1	119
9669462	NOT1_FAR85191	NOT1	156
9669463	NOT1_FAR85191	NOT1	128
9669464	NOT1_FAR85191	NOT1	103
9669465	NOT1_FAR85191	NOT1	207
9669466	NOT1_FAR85191	NOT1	82
9669467	NOT1_FAR85191	NOT1	56
9669468	NOT1_FAR85191	NOT1	204
9669469	NOT1_FAR85191	NOT1	137
9669470	NOT1_FAR85191	NOT1	62
9669471	NOT1_FAR85191	NOT1	244
9669472	NOT1_FAR85191	NOT1	135
9669473	NOT1_FAR85191	NOT1	188
9669474	NOT1_FAR85191	NOT1	130
9669475	NOT1_FAR85191	NOT1	190
9669476	NOT1_FAR85191	NOT1	58
9669477	NOT1_FAR85191	NOT1	93
9669478	NOT1_FAR85191	NOT1	47
9669479	NOT1_FAR85191	NOT1	191
9669480	NOT1_FAR85191	NOT1	185
9669481	NOT1_FAR85191	NOT1	147
9669482	NOT1_FAR85191	NOT1	183
9669483	NOT1_FAR85191	NOT1	107
9669484	NOT1_FAR85191	NOT1	112
9669485	NOT1_FAR85191	NOT1	203
9669486	NOT1_FAR85191	NOT1	118
9669487	NOT1_FAR85191	NOT1	62
9669488	NOT1_FAR85191	NOT1	96
9669489	NOT1_FAR85191	NOT1	171
9669490	NOT1_FAR85191	NOT1	126
9669491	NOT1_FAR85191	NOT1	203
9669492	NOT1_FAR85191	NOT1	111
9669493	NOT1_FAR85191	NOT1	69
9669494	NOT1_FAR85191	NOT1	119
9669495	NOT1_FAR85191	NOT1	204
9669496	NOT1_FAR85191	NOT1	62
9669497	NOT1_FAR85191	NOT1	130
9669498	NOT1_FAR85191	NOT1	147
9669499	NOT1_FAR85191	NOT1	45
9669500	NOT1_FAR85191	NOT1	118
9669501	NOT1_FAR85191	NOT1	171
9669502	NOT1_FAR85191	NOT1	62
9669503	NOT1_FAR85191	NOT1	96
9669504	NOT1_FAR85191	NOT1	126
9669505	NOT1_FAR85191	NOT1	203
9669506	NOT1_FAR85191	NOT1	111
9669507	NOT1_FAR85191	NOT1	83
9669508	NOT1_FAR85191	NOT1	69
9669509	NOT1_FAR85191	NOT1	119
9669510	NOT1_FAR85191	NOT1	147
9669511	NOT1_FAR85191	NOT1	141
9669512	NOT1_FAR85191	NOT1	69
9669513	NOT1_FAR85191	NOT1	82
9669514	NOT1_FAR85191	NOT1	123
9669515	NOT1_FAR85191	NOT1	100
9669516	NOT1_FAR85191	NOT1	107
9669517	NOT1_FAR85191	NOT1	95
9669518	NOT1_FAR85191	NOT1	11
9669519	NOT1_FAR85191	NOT1	136
9669520	NOT1_FAR85191	NOT1	56
9669521	NOT1_FAR85191	NOT1	137
9669522	NOT1_FAR85191	NOT1	130
9669523	NOT1_FAR85191	NOT1	135
9669524	NOT1_FAR85191	NOT1	204
9669525	NOT1_FAR85191	NOT1	93
9669526	NOT1_FAR85191	NOT1	185
9669527	NOT1_FAR85191	NOT1	58
9669528	NOT1_FAR85191	NOT1	188
9669529	NOT1_FAR85191	NOT1	190
9669530	NOT1_FAR85191	NOT1	119
9669531	NOT1_FAR85191	NOT1	62
9669532	NOT1_FAR85191	NOT1	191
9669533	NOT1_FAR85191	NOT1	123
9669534	NOT1_FAR85191	NOT1	207
9669535	NOT1_FAR85191	NOT1	147
9669536	NOT1_FAR85191	NOT1	82
9669537	NOT1_FAR85191	NOT1	103
9669538	NOT1_FAR85191	NOT1	127
9669539	NOT1_FAR85191	NOT1	244
9669540	NOT1_FAR85191	NOT1	83
9669541	NOT1_FAR85191	NOT1	111
9669542	NOT1_FAR85191	NOT1	141
9669543	NOT1_FAR85191	NOT1	45
9669544	NOT1_FAR85191	NOT1	110
9669545	NOT1_FAR85191	NOT1	124
9669546	NOT1_FAR85191	NOT1	137
9669547	NOT1_FAR85191	NOT1	130
9669548	NOT1_FAR85191	NOT1	135
9669549	NOT1_FAR85191	NOT1	93
9669550	NOT1_FAR85191	NOT1	185
9669551	NOT1_FAR85191	NOT1	136
9669552	NOT1_FAR85191	NOT1	62
9669553	NOT1_FAR85191	NOT1	191
9669554	NOT1_FAR85191	NOT1	123
9669555	NOT1_FAR85191	NOT1	207
9669556	NOT1_FAR85191	NOT1	147
9669557	NOT1_FAR85191	NOT1	82
9669558	NOT1_FAR85191	NOT1	103
9669559	NOT1_FAR85191	NOT1	127
9669560	NOT1_FAR85191	NOT1	82
9669561	NOT1_FAR85191	NOT1	136
9669562	NOT1_FAR85191	NOT1	56
9669563	NOT1_FAR85191	NOT1	137
9669564	NOT1_FAR85191	NOT1	130
9669565	NOT1_FAR85191	NOT1	135
9669566	NOT1_FAR85191	NOT1	204
9669567	NOT1_FAR85191	NOT1	93
9669568	NOT1_FAR85191	NOT1	185
9669569	NOT1_FAR85191	NOT1	58
9669570	NOT1_FAR85191	NOT1	188
9669571	NOT1_FAR85191	NOT1	190
9669572	NOT1_FAR85191	NOT1	119
9669573	NOT1_FAR85191	NOT1	62
9669574	NOT1_FAR85191	NOT1	191
9669575	NOT1_FAR85191	NOT1	123
9669576	NOT1_FAR85191	NOT1	207
9669577	NOT1_FAR85191	NOT1	147
9669578	NOT1_FAR85191	NOT1	82
9669579	NOT1_FAR85191	NOT1	103
9669580	NOT1_FAR85191	NOT1	127
9669581	NOT1_FAR85191	NOT1	244
9669582	NOT1_FAR85191	NOT1	69
9669583	NOT1_FAR85191	NOT1	118
9669584	NOT1_FAR85191	NOT1	96
9669585	NOT1_FAR85191	NOT1	41
9669586	NOT1_FAR85191	NOT1	171
9669587	NOT1_FAR85191	NOT1	83
9669588	NOT1_FAR85191	NOT1	152
9669589	NOT1_FAR85191	NOT1	111
9669590	NOT1_FAR85191	NOT1	69
9669591	NOT1_FAR85191	NOT1	127
9669592	NOT1_FAR85191	NOT1	136
9669593	NOT1_FAR85191	NOT1	119
9669594	NOT1_FAR85191	NOT1	156
9669595	NOT1_FAR85191	NOT1	128
9669596	NOT1_FAR85191	NOT1	103
9669597	NOT1_FAR85191	NOT1	207
9669598	NOT1_FAR85191	NOT1	82
9669599	NOT1_FAR85191	NOT1	56
9669600	NOT1_FAR85191	NOT1	204
9669601	NOT1_FAR85191	NOT1	137
9669602	NOT1_FAR85191	NOT1	62
9669603	NOT1_FAR85191	NOT1	244
9669604	NOT1_FAR85191	NOT1	135
9669605	NOT1_FAR85191	NOT1	188
9669606	NOT1_FAR85191	NOT1	130
9669607	NOT1_FAR85191	NOT1	190
9669608	NOT1_FAR85191	NOT1	58
9669609	NOT1_FAR85191	NOT1	93
9669610	NOT1_FAR85191	NOT1	47
9669611	NOT1_FAR85191	NOT1	191
9669612	NOT1_FAR85191	NOT1	185
9669613	NOT1_FAR85191	NOT1	147
9669614	NOT1_FAR85191	NOT1	137
9669615	NOT1_FAR85191	NOT1	183
9669616	NOT1_FAR85191	NOT1	107
9669617	NOT1_FAR85191	NOT1	112
9669618	NOT1_FAR85191	NOT1	203
9669619	NOT1_FAR85191	NOT1	83
9669620	NOT1_FAR85191	NOT1	141
9669621	NOT1_FAR85191	NOT1	141
9669622	NOT1_FAR85191	NOT1	107
9669623	NOT1_FAR85191	NOT1	45
9669624	NOT1_FAR85191	NOT1	107
9669625	NOT1_FAR85191	NOT1	107
9669626	NOT1_FAR85191	NOT1	141
9669627	NOT1_FAR85191	NOT1	107
9669628	NOT1_FAR85191	NOT1	107
9669629	NOT1_FAR85191	NOT1	124
9669630	NOT1_FAR85191	NOT1	184
9669631	NOT1_FAR85191	NOT1	52
9669632	NOT1_FAR85191	NOT1	124
9669633	NOT1_FAR85191	NOT1	184
9669634	NOT1_FAR85191	NOT1	52
9669635	NOT1_FAR85191	NOT1	99
9669636	NOT1_FAR85191	NOT1	90
9669637	NOT1_FAR85191	NOT1	124
9669638	NOT1_FAR85191	NOT1	138
9669639	NOT1_FAR85191	NOT1	231
9669640	NOT1_FAR85191	NOT1	145
9669641	NOT1_FAR85191	NOT1	135
9669642	NOT1_FAR85191	NOT1	210
9669643	NOT1_FAR85191	NOT1	100
9669644	NOT1_FAR85191	NOT1	125
9669645	NOT1_FAR85191	NOT1	132
9669646	NOT1_FAR85191	NOT1	119
9669647	NOT1_FAR85191	NOT1	62
9669648	NOT1_FAR85191	NOT1	107
9669649	NOT1_FAR85191	NOT1	138
9669650	NOT1_FAR85191	NOT1	80
9669651	NOT1_FAR85191	NOT1	145
9669652	NOT1_FAR85191	NOT1	73
9669653	NOT1_FAR85191	NOT1	149
9669654	NOT1_FAR85191	NOT1	231
9669655	NOT1_FAR85191	NOT1	138
9669656	NOT1_FAR85191	NOT1	135
9669657	NOT1_FAR85191	NOT1	210
9669658	NOT1_FAR85191	NOT1	100
9669659	NOT1_FAR85191	NOT1	125
9669660	NOT1_FAR85191	NOT1	132
9669661	NOT1_FAR85191	NOT1	119
9669662	NOT1_FAR85191	NOT1	62
9669663	NOT1_FAR85191	NOT1	231
9669664	NOT1_FAR85191	NOT1	138
9669665	NOT1_FAR85191	NOT1	149
9669666	NOT1_FAR85191	NOT1	73
9669667	NOT1_FAR85191	NOT1	145
9669668	NOT1_FAR85191	NOT1	135
9669669	NOT1_FAR85191	NOT1	210
9669670	NOT1_FAR85191	NOT1	100
9669671	NOT1_FAR85191	NOT1	125
9669672	NOT1_FAR85191	NOT1	132
9669673	NOT1_FAR85191	NOT1	119
9669674	NOT1_FAR85191	NOT1	62
9669675	NOT1_FAR85191	NOT1	231
9669676	NOT1_FAR85191	NOT1	138
9669677	NOT1_FAR85191	NOT1	149
9669678	NOT1_FAR85191	NOT1	73
9669679	NOT1_FAR85191	NOT1	145
9669680	NOT1_FAR85191	NOT1	135
9669681	NOT1_FAR85191	NOT1	210
9669682	NOT1_FAR85191	NOT1	100
9669683	NOT1_FAR85191	NOT1	125
9669684	NOT1_FAR85191	NOT1	132
9669685	NOT1_FAR85191	NOT1	119
9669686	NOT1_FAR85191	NOT1	62
9669687	NOT1_FAR85191	NOT1	96
9669688	NOT1_FAR85191	NOT1	169
9669689	NOT1_FAR85191	NOT1	209
9669690	NOT1_FAR85191	NOT1	110
9669691	NOT1_FAR85191	NOT1	159
9669692	NOT1_FAR85191	NOT1	144
9669693	NOT1_FAR85191	NOT1	117
9669694	NOT1_FAR85191	NOT1	120
9669695	NOT1_FAR85191	NOT1	124
9669696	NOT1_FAR85191	NOT1	95
9669697	NOT1_FAR85191	NOT1	50
9669698	NOT1_FAR85191	NOT1	25
9669699	NOT1_FAR85191	NOT1	159
9669700	NOT1_FAR85191	NOT1	95
9669701	NOT1_FAR85191	NOT1	120
9669702	NOT1_FAR85191	NOT1	124
9669703	NOT1_FAR85191	NOT1	144
9669704	NOT1_FAR85191	NOT1	117
9669705	NOT1_FAR85191	NOT1	50
9669706	NOT1_FAR85191	NOT1	25
9669707	NOT1_FAR85191	NOT1	288
9669708	NOT1_FAR85191	NOT1	74
9669709	NOT1_FAR85191	NOT1	64
9669710	NOT1_FAR85191	NOT1	94
9669711	NOT1_FAR85191	NOT1	132
9669712	NOT1_FAR85191	NOT1	111
9669713	NOT1_FAR85191	NOT1	121
9669714	NOT1_FAR85191	NOT1	104
9669715	NOT1_FAR85191	NOT1	113
9669716	NOT1_FAR85191	NOT1	145
9669717	NOT1_FAR85191	NOT1	150
9669718	NOT1_FAR85191	NOT1	108
9669719	NOT1_FAR85191	NOT1	126
9669720	NOT1_FAR85191	NOT1	129
9669721	NOT1_FAR85191	NOT1	89
9669722	NOT1_FAR85191	NOT1	88
9669723	NOT1_FAR85191	NOT1	97
9669724	NOT1_FAR85191	NOT1	99
9669725	NOT1_FAR85191	NOT1	60
9669726	NOT1_FAR85191	NOT1	97
9669727	NOT1_FAR85191	NOT1	88
9669728	NOT1_FAR85191	NOT1	121
9669729	NOT1_FAR85191	NOT1	145
9669730	NOT1_FAR85191	NOT1	288
9669731	NOT1_FAR85191	NOT1	89
9669732	NOT1_FAR85191	NOT1	150
9669733	NOT1_FAR85191	NOT1	94
9669734	NOT1_FAR85191	NOT1	108
9669735	NOT1_FAR85191	NOT1	74
9669736	NOT1_FAR85191	NOT1	104
9669737	NOT1_FAR85191	NOT1	126
9669738	NOT1_FAR85191	NOT1	64
9669739	NOT1_FAR85191	NOT1	129
9669740	NOT1_FAR85191	NOT1	132
9669741	NOT1_FAR85191	NOT1	111
9669742	NOT1_FAR85191	NOT1	113
9669743	NOT1_FAR85191	NOT1	99
9669744	NOT1_FAR85191	NOT1	60
9669745	NOT1_FAR85191	NOT1	288
9669746	NOT1_FAR85191	NOT1	74
9669747	NOT1_FAR85191	NOT1	64
9669748	NOT1_FAR85191	NOT1	94
9669749	NOT1_FAR85191	NOT1	132
9669750	NOT1_FAR85191	NOT1	111
9669751	NOT1_FAR85191	NOT1	121
9669752	NOT1_FAR85191	NOT1	104
9669753	NOT1_FAR85191	NOT1	113
9669754	NOT1_FAR85191	NOT1	145
9669755	NOT1_FAR85191	NOT1	150
9669756	NOT1_FAR85191	NOT1	108
9669757	NOT1_FAR85191	NOT1	126
9669758	NOT1_FAR85191	NOT1	129
9669759	NOT1_FAR85191	NOT1	89
9669760	NOT1_FAR85191	NOT1	88
9669761	NOT1_FAR85191	NOT1	97
9669762	NOT1_FAR85191	NOT1	99
9669763	NOT1_FAR85191	NOT1	60
9669764	NOT1_FAR85191	NOT1	97
9669765	NOT1_FAR85191	NOT1	88
9669766	NOT1_FAR85191	NOT1	121
9669767	NOT1_FAR85191	NOT1	145
9669768	NOT1_FAR85191	NOT1	288
9669769	NOT1_FAR85191	NOT1	89
9669770	NOT1_FAR85191	NOT1	150
9669771	NOT1_FAR85191	NOT1	108
9669772	NOT1_FAR85191	NOT1	74
9669773	NOT1_FAR85191	NOT1	104
9669774	NOT1_FAR85191	NOT1	126
9669775	NOT1_FAR85191	NOT1	64
9669776	NOT1_FAR85191	NOT1	129
9669777	NOT1_FAR85191	NOT1	111
9669778	NOT1_FAR85191	NOT1	113
9669779	NOT1_FAR85191	NOT1	94
9669780	NOT1_FAR85191	NOT1	132
9669781	NOT1_FAR85191	NOT1	99
9669782	NOT1_FAR85191	NOT1	60
9669783	NOT1_FAR85191	NOT1	206
9669784	NOT1_FAR85191	NOT1	133
9669785	NOT1_FAR85191	NOT1	202
9669786	NOT1_FAR85191	NOT1	171
9669787	NOT1_FAR85191	NOT1	115
9669788	NOT1_FAR85191	NOT1	69
9669789	NOT1_FAR85191	NOT1	51
9669790	NOT1_FAR85191	NOT1	171
9669791	NOT1_FAR85191	NOT1	103
9669792	NOT1_FAR85191	NOT1	249
9669793	NOT1_FAR85191	NOT1	103
9669794	NOT1_FAR85191	NOT1	133
9669795	NOT1_FAR85191	NOT1	202
9669796	NOT1_FAR85191	NOT1	133
9669797	NOT1_FAR85191	NOT1	118
9669798	NOT1_FAR85191	NOT1	133
9669799	NOT1_FAR85191	NOT1	171
9669800	NOT1_FAR85191	NOT1	115
9669801	NOT1_FAR85191	NOT1	290
9669802	NOT1_FAR85191	NOT1	202
9669803	NOT1_FAR85191	NOT1	171
9669804	NOT1_FAR85191	NOT1	69
9669805	NOT1_FAR85191	NOT1	118
9669806	NOT1_FAR85191	NOT1	290
9669807	NOT1_FAR85191	NOT1	290
9669808	NOT1_FAR85191	NOT1	118
9669809	NOT1_FAR85191	NOT1	290
9669810	NOT1_FAR85191	NOT1	115
9669811	NOT1_FAR85191	NOT1	118
9669812	NOT1_FAR85191	NOT1	249
9669813	NOT1_FAR85191	NOT1	103
9669814	NOT1_FAR85191	NOT1	69
9669815	NOT1_FAR85191	NOT1	202
9669816	NOT1_FAR85191	NOT1	171
9669817	NOT1_FAR85191	NOT1	115
9669818	NOT1_FAR85191	NOT1	290
9669819	NOT1_FAR85191	NOT1	98
9669820	NOT1_FAR85191	NOT1	133
9669821	NOT1_FAR85191	NOT1	202
9669822	NOT1_FAR85191	NOT1	103
9669823	NOT1_FAR85191	NOT1	171
9669824	NOT1_FAR85191	NOT1	115
9669825	NOT1_FAR85191	NOT1	69
9669826	NOT1_FAR85191	NOT1	206
9669827	NOT1_FAR85191	NOT1	202
9669828	NOT1_FAR85191	NOT1	118
9669829	NOT1_FAR85191	NOT1	249
9669830	NOT1_FAR85191	NOT1	182
9669831	NOT1_FAR85191	NOT1	133
9669832	NOT1_FAR85191	NOT1	249
9669833	NOT1_FAR85191	NOT1	115
9669834	NOT1_FAR85191	NOT1	206
9669835	NOT1_FAR85191	NOT1	249
9669836	NOT1_FAR85191	NOT1	51
9669837	NOT1_FAR85191	NOT1	69
9669838	NOT1_FAR85191	NOT1	69
9669839	NOT1_FAR85191	NOT1	103
9669840	NOT1_FAR85191	NOT1	51
9669841	NOT1_FAR85191	NOT1	51
9669842	NOT1_FAR85191	NOT1	206
9669843	NOT1_FAR85191	NOT1	103
9669844	NOT1_FAR85191	NOT1	290
9669845	NOT1_FAR85191	NOT1	51
9669846	NOT1_FAR85191	NOT1	51
9669847	NOT1_FAR85191	NOT1	118
9669848	NOT1_FAR85191	NOT1	206
9669849	NOT1_FAR85191	NOT1	206
9669850	NOT1_FAR85191	NOT1	98
9669851	NOT1_FAR85191	NOT1	98
9669852	NOT1_FAR85191	NOT1	98
9669853	NOT1_FAR85191	NOT1	98
9669854	NOT1_FAR85191	NOT1	98
9669855	NOT1_FAR85191	NOT1	103
9669856	NOT1_FAR85191	NOT1	99
9669857	NOT1_FAR85191	NOT1	182
9669858	NOT1_FAR85191	NOT1	61
9669859	NOT1_FAR85191	NOT1	98
9669860	NOT1_FAR85191	NOT1	99
9669861	NOT1_FAR85191	NOT1	103
9669862	NOT1_FAR85191	NOT1	182
9669863	NOT1_FAR85191	NOT1	61
9669864	NOT1_FAR85191	NOT1	98
9669865	NOT1_FAR85191	NOT1	103
9669866	NOT1_FAR85191	NOT1	99
9669867	NOT1_FAR85191	NOT1	182
9669868	NOT1_FAR85191	NOT1	61
9669869	NOT1_FAR85191	NOT1	98
9669870	NOT1_FAR85191	NOT1	103
9669871	NOT1_FAR85191	NOT1	99
9669872	NOT1_FAR85191	NOT1	61
9669873	NOT1_FAR85191	NOT1	98
9669874	NOT1_FAR85191	NOT1	99
9669875	NOT1_FAR85191	NOT1	103
9669876	NOT1_FAR85191	NOT1	182
9669877	NOT1_FAR85191	NOT1	98
9669878	NOT1_FAR85191	NOT1	99
9669879	NOT1_FAR85191	NOT1	103
9669880	NOT1_FAR85191	NOT1	182
9669881	NOT1_FAR85191	NOT1	61
9669882	NOT1_FAR85191	NOT1	61
9669883	NOT1_FAR85191	NOT1	98
9669884	NOT1_FAR85191	NOT1	20
9669885	NOT1_FAR85191	NOT1	126
9669886	NOT1_FAR85191	NOT1	106
9669887	NOT1_FAR85191	NOT1	185
9669888	NOT1_FAR85191	NOT1	105
9669889	NOT1_FAR85191	NOT1	87
9669890	NOT1_FAR85191	NOT1	98
9669891	NOT1_FAR85191	NOT1	106
9669892	NOT1_FAR85191	NOT1	90
9669893	NOT1_FAR85191	NOT1	148
9669894	NOT1_FAR85191	NOT1	113
9669895	NOT1_FAR85191	NOT1	130
9669896	NOT1_FAR85191	NOT1	114
9669897	NOT1_FAR85191	NOT1	129
9669898	NOT1_FAR85191	NOT1	169
9669899	NOT1_FAR85191	NOT1	270
9669900	NOT1_FAR85191	NOT1	138
9669901	NOT1_FAR85191	NOT1	91
9669902	NOT1_FAR85191	NOT1	140
9669903	NOT1_FAR85191	NOT1	98
9669904	NOT1_FAR85191	NOT1	68
9669905	NOT1_FAR85191	NOT1	35
9669906	NOT1_FAR85191	NOT1	146
9669907	NOT1_FAR85191	NOT1	89
9669908	NOT1_FAR85191	NOT1	81
9669909	NOT1_FAR85191	NOT1	79
9669910	NOT1_FAR85191	NOT1	132
9669911	NOT1_FAR85191	NOT1	90
9669912	NOT1_FAR85191	NOT1	119
9669913	NOT1_FAR85191	NOT1	162
9669914	NOT1_FAR85191	NOT1	106
9669915	NOT1_FAR85191	NOT1	113
9669916	NOT1_FAR85191	NOT1	88
9669917	NOT1_FAR85191	NOT1	115
9669918	NOT1_FAR85191	NOT1	96
9669919	NOT1_FAR85191	NOT1	94
9669920	NOT1_FAR85191	NOT1	96
9669921	NOT1_FAR85191	NOT1	168
9669922	NOT1_FAR85191	NOT1	99
9669923	NOT1_FAR85191	NOT1	166
9669924	NOT1_FAR85191	NOT1	135
9669925	NOT1_FAR85191	NOT1	136
9669926	NOT1_FAR85191	NOT1	62
9669927	NOT1_FAR85191	NOT1	129
9669928	NOT1_FAR85191	NOT1	78
9669929	NOT1_FAR85191	NOT1	54
9669930	NOT1_FAR85191	NOT1	39
9669931	NOT1_FAR85191	NOT1	47
9669932	NOT1_FAR85191	NOT1	136
9669933	NOT1_FAR85191	NOT1	139
9669934	NOT1_FAR85191	NOT1	109
9669935	NOT1_FAR85191	NOT1	136
9669936	NOT1_FAR85191	NOT1	117
9669937	NOT1_FAR85191	NOT1	66
9669938	NOT1_FAR85191	NOT1	129
9669939	NOT1_FAR85191	NOT1	176
9669940	NOT1_FAR85191	NOT1	222
9669941	NOT1_FAR85191	NOT1	168
9669942	NOT1_FAR85191	NOT1	118
9669943	NOT1_FAR85191	NOT1	100
9669944	NOT1_FAR85191	NOT1	95
9669945	NOT1_FAR85191	NOT1	120
9669946	NOT1_FAR85191	NOT1	116
9669947	NOT1_FAR85191	NOT1	39
9669948	NOT1_FAR85191	NOT1	85
9669949	NOT1_FAR85191	NOT1	89
9669950	NOT1_FAR85191	NOT1	52
9669951	NOT1_FAR85191	NOT1	95
9669952	NOT1_FAR85191	NOT1	127
9669953	NOT1_FAR85191	NOT1	147
9669954	NOT1_FAR85191	NOT1	110
9669955	NOT1_FAR85191	NOT1	128
9669956	NOT1_FAR85191	NOT1	102
9669957	NOT1_FAR85191	NOT1	101
9669958	NOT1_FAR85191	NOT1	50
9669959	NOT1_FAR85191	NOT1	151
9669960	NOT1_FAR85191	NOT1	129
9669961	NOT1_FAR85191	NOT1	73
9669962	NOT1_FAR85191	NOT1	99
9669963	NOT1_FAR85191	NOT1	89
9669964	NOT1_FAR85191	NOT1	102
9669965	NOT1_FAR85191	NOT1	195
9669966	NOT1_FAR85191	NOT1	77
9669967	NOT1_FAR85191	NOT1	67
9669968	NOT1_FAR85191	NOT1	109
9669969	NOT1_FAR85191	NOT1	163
9669970	NOT1_FAR85191	NOT1	206
9669971	NOT1_FAR85191	NOT1	129
9669972	NOT1_FAR85191	NOT1	145
9669973	NOT1_FAR85191	NOT1	69
9669974	NOT1_FAR85191	NOT1	152
9669975	NOT1_FAR85191	NOT1	207
9669976	NOT1_FAR85191	NOT1	132
9669977	NOT1_FAR85191	NOT1	174
9669978	NOT1_FAR85191	NOT1	87
9669979	NOT1_FAR85191	NOT1	148
9669980	NOT1_FAR85191	NOT1	65
9669981	NOT1_FAR85191	NOT1	130
9669982	NOT1_FAR85191	NOT1	92
9669983	NOT1_FAR85191	NOT1	133
9669984	NOT1_FAR85191	NOT1	82
9669985	NOT1_FAR85191	NOT1	66
9669986	NOT1_FAR85191	NOT1	45
9669987	NOT1_FAR85191	NOT1	73
9669988	NOT1_FAR85191	NOT1	97
9669989	NOT1_FAR85191	NOT1	114
9669990	NOT1_FAR85191	NOT1	130
9669991	NOT1_FAR85191	NOT1	200
9669992	NOT1_FAR85191	NOT1	51
9669993	NOT1_FAR85191	NOT1	96
9669994	NOT1_FAR85191	NOT1	157
9669995	NOT1_FAR85191	NOT1	127
9669996	NOT1_FAR85191	NOT1	134
9669997	NOT1_FAR85191	NOT1	120
9669998	NOT1_FAR85191	NOT1	96
9669999	NOT1_FAR85191	NOT1	138
9670000	NOT1_FAR85191	NOT1	116
9670001	NOT1_FAR85191	NOT1	120
9670002	NOT1_FAR85191	NOT1	69
9670003	NOT1_FAR85191	NOT1	141
9670004	NOT1_FAR85191	NOT1	84
9670005	NOT1_FAR85191	NOT1	140
9670006	NOT1_FAR85191	NOT1	133
9670007	NOT1_FAR85191	NOT1	97
9670008	NOT1_FAR85191	NOT1	53
9670009	NOT1_FAR85191	NOT1	47
9670010	NOT1_FAR85191	NOT1	113
9670011	NOT1_FAR85191	NOT1	93
9670012	NOT1_FAR85191	NOT1	101
9670013	NOT1_FAR85191	NOT1	89
9670014	NOT1_FAR85191	NOT1	224
9670015	NOT1_FAR85191	NOT1	131
9670016	NOT1_FAR85191	NOT1	169
9670017	NOT1_FAR85191	NOT1	79
9670018	NOT1_FAR85191	NOT1	120
9670019	NOT1_FAR85191	NOT1	117
9670020	NOT1_FAR85191	NOT1	119
9670021	NOT1_FAR85191	NOT1	134
9670022	NOT1_FAR85191	NOT1	158
9670023	NOT1_FAR85191	NOT1	176
9670024	NOT1_FAR85191	NOT1	59
9670025	NOT1_FAR85191	NOT1	113
9670026	NOT1_FAR85191	NOT1	131
9670027	NOT1_FAR85191	NOT1	61
9670028	NOT1_FAR85191	NOT1	151
9670029	NOT1_FAR85191	NOT1	107
9670030	NOT1_FAR85191	NOT1	122
9670031	NOT1_FAR85191	NOT1	171
9670032	NOT1_FAR85191	NOT1	128
9670033	NOT1_FAR85191	NOT1	138
9670034	NOT1_FAR85191	NOT1	81
9670035	NOT1_FAR85191	NOT1	98
9670036	NOT1_FAR85191	NOT1	66
9670037	NOT1_FAR85191	NOT1	115
9670038	NOT1_FAR85191	NOT1	119
9670039	NOT1_FAR85191	NOT1	127
9670040	NOT1_FAR85191	NOT1	59
9670041	NOT1_FAR85191	NOT1	47
9670042	NOT1_FAR85191	NOT1	151
9670043	NOT1_FAR85191	NOT1	59
9670044	NOT1_FAR85191	NOT1	93
9670045	NOT1_FAR85191	NOT1	181
9670046	NOT1_FAR85191	NOT1	64
9670047	NOT1_FAR85191	NOT1	129
9670048	NOT1_FAR85191	NOT1	162
9670049	NOT1_FAR85191	NOT1	22
9670050	NOT1_FAR85191	NOT1	149
9670051	NOT1_FAR85191	NOT1	87
9670052	NOT1_FAR85191	NOT1	58
9670053	NOT1_FAR85191	NOT1	138
9670054	NOT1_FAR85191	NOT1	148
9670055	NOT1_FAR85191	NOT1	87
9670056	NOT1_FAR85191	NOT1	64
9670057	NOT1_FAR85191	NOT1	123
9670058	NOT1_FAR85191	NOT1	150
9670059	NOT1_FAR85191	NOT1	61
9670060	NOT1_FAR85191	NOT1	132
9670061	NOT1_FAR85191	NOT1	76
9670062	NOT1_FAR85191	NOT1	92
9670063	NOT1_FAR85191	NOT1	91
9670064	NOT1_FAR85191	NOT1	89
9670065	NOT1_FAR85191	NOT1	88
9670066	NOT1_FAR85191	NOT1	148
9670067	NOT1_FAR85191	NOT1	65
9670068	NOT1_FAR85191	NOT1	96
9670069	NOT1_FAR85191	NOT1	130
9670070	NOT1_FAR85191	NOT1	73
9670071	NOT1_FAR85191	NOT1	169
9670072	NOT1_FAR85191	NOT1	64
9670073	NOT1_FAR85191	NOT1	92
9670074	NOT1_FAR85191	NOT1	89
9670075	NOT1_FAR85191	NOT1	88
9670076	NOT1_FAR85191	NOT1	148
9670077	NOT1_FAR85191	NOT1	150
9670078	NOT1_FAR85191	NOT1	132
9670079	NOT1_FAR85191	NOT1	61
9670080	NOT1_FAR85191	NOT1	65
9670081	NOT1_FAR85191	NOT1	96
9670082	NOT1_FAR85191	NOT1	270
9670083	NOT1_FAR85191	NOT1	138
9670084	NOT1_FAR85191	NOT1	140
9670085	NOT1_FAR85191	NOT1	98
9670086	NOT1_FAR85191	NOT1	35
9670087	NOT1_FAR85191	NOT1	146
9670088	NOT1_FAR85191	NOT1	89
9670089	NOT1_FAR85191	NOT1	81
9670090	NOT1_FAR85191	NOT1	79
9670091	NOT1_FAR85191	NOT1	90
9670092	NOT1_FAR85191	NOT1	162
9670093	NOT1_FAR85191	NOT1	113
9670094	NOT1_FAR85191	NOT1	88
9670095	NOT1_FAR85191	NOT1	115
9670096	NOT1_FAR85191	NOT1	96
9670097	NOT1_FAR85191	NOT1	94
9670098	NOT1_FAR85191	NOT1	168
9670099	NOT1_FAR85191	NOT1	99
9670100	NOT1_FAR85191	NOT1	166
9670101	NOT1_FAR85191	NOT1	135
9670102	NOT1_FAR85191	NOT1	136
9670103	NOT1_FAR85191	NOT1	78
9670104	NOT1_FAR85191	NOT1	54
9670105	NOT1_FAR85191	NOT1	47
9670106	NOT1_FAR85191	NOT1	139
9670107	NOT1_FAR85191	NOT1	109
9670108	NOT1_FAR85191	NOT1	136
9670109	NOT1_FAR85191	NOT1	117
9670110	NOT1_FAR85191	NOT1	66
9670111	NOT1_FAR85191	NOT1	129
9670112	NOT1_FAR85191	NOT1	176
9670113	NOT1_FAR85191	NOT1	168
9670114	NOT1_FAR85191	NOT1	118
9670115	NOT1_FAR85191	NOT1	100
9670116	NOT1_FAR85191	NOT1	95
9670117	NOT1_FAR85191	NOT1	116
9670118	NOT1_FAR85191	NOT1	89
9670119	NOT1_FAR85191	NOT1	95
9670120	NOT1_FAR85191	NOT1	127
9670121	NOT1_FAR85191	NOT1	128
9670122	NOT1_FAR85191	NOT1	102
9670123	NOT1_FAR85191	NOT1	101
9670124	NOT1_FAR85191	NOT1	151
9670125	NOT1_FAR85191	NOT1	129
9670126	NOT1_FAR85191	NOT1	73
9670127	NOT1_FAR85191	NOT1	99
9670128	NOT1_FAR85191	NOT1	89
9670129	NOT1_FAR85191	NOT1	195
9670130	NOT1_FAR85191	NOT1	77
9670131	NOT1_FAR85191	NOT1	109
9670132	NOT1_FAR85191	NOT1	129
9670133	NOT1_FAR85191	NOT1	145
9670134	NOT1_FAR85191	NOT1	69
9670135	NOT1_FAR85191	NOT1	152
9670136	NOT1_FAR85191	NOT1	174
9670137	NOT1_FAR85191	NOT1	87
9670138	NOT1_FAR85191	NOT1	148
9670139	NOT1_FAR85191	NOT1	65
9670140	NOT1_FAR85191	NOT1	92
9670141	NOT1_FAR85191	NOT1	133
9670142	NOT1_FAR85191	NOT1	82
9670143	NOT1_FAR85191	NOT1	66
9670144	NOT1_FAR85191	NOT1	45
9670145	NOT1_FAR85191	NOT1	97
9670146	NOT1_FAR85191	NOT1	114
9670147	NOT1_FAR85191	NOT1	157
9670148	NOT1_FAR85191	NOT1	127
9670149	NOT1_FAR85191	NOT1	120
9670150	NOT1_FAR85191	NOT1	96
9670151	NOT1_FAR85191	NOT1	116
9670152	NOT1_FAR85191	NOT1	120
9670153	NOT1_FAR85191	NOT1	97
9670154	NOT1_FAR85191	NOT1	113
9670155	NOT1_FAR85191	NOT1	93
9670156	NOT1_FAR85191	NOT1	101
9670157	NOT1_FAR85191	NOT1	131
9670158	NOT1_FAR85191	NOT1	169
9670159	NOT1_FAR85191	NOT1	79
9670160	NOT1_FAR85191	NOT1	120
9670161	NOT1_FAR85191	NOT1	119
9670162	NOT1_FAR85191	NOT1	158
9670163	NOT1_FAR85191	NOT1	59
9670164	NOT1_FAR85191	NOT1	113
9670165	NOT1_FAR85191	NOT1	151
9670166	NOT1_FAR85191	NOT1	171
9670167	NOT1_FAR85191	NOT1	128
9670168	NOT1_FAR85191	NOT1	138
9670169	NOT1_FAR85191	NOT1	81
9670170	NOT1_FAR85191	NOT1	98
9670171	NOT1_FAR85191	NOT1	115
9670172	NOT1_FAR85191	NOT1	127
9670173	NOT1_FAR85191	NOT1	59
9670174	NOT1_FAR85191	NOT1	47
9670175	NOT1_FAR85191	NOT1	151
9670176	NOT1_FAR85191	NOT1	181
9670177	NOT1_FAR85191	NOT1	64
9670178	NOT1_FAR85191	NOT1	149
9670179	NOT1_FAR85191	NOT1	58
9670180	NOT1_FAR85191	NOT1	138
9670181	NOT1_FAR85191	NOT1	87
9670182	NOT1_FAR85191	NOT1	76
9670183	NOT1_FAR85191	NOT1	91
9670184	NOT1_FAR85191	NOT1	65
9670185	NOT1_FAR85191	NOT1	176
9670186	NOT1_FAR85191	NOT1	45
9670187	NOT1_FAR85191	NOT1	152
9670188	NOT1_FAR85191	NOT1	152
9670189	NOT1_FAR85191	NOT1	45
9670190	NOT1_FAR85191	NOT1	169
9670191	NOT1_FAR85191	NOT1	152
9670192	NOT1_FAR85191	NOT1	45
9670193	NOT1_FAR85191	NOT1	169
9670194	NOT1_FAR85191	NOT1	152
9670195	NOT1_FAR85191	NOT1	169
9670196	NOT1_FAR85191	NOT1	196
9670197	NOT1_FAR85191	NOT1	142
9670198	NOT1_FAR85191	NOT1	147
9670199	NOT1_FAR85191	NOT1	98
9670200	NOT1_FAR85191	NOT1	265
9670201	NOT1_FAR85191	NOT1	12
9670202	NOT1_FAR85191	NOT1	50
9670203	NOT1_FAR85191	NOT1	129
9670204	NOT1_FAR85191	NOT1	62
9670205	NOT1_FAR85191	NOT1	116
9670206	NOT1_FAR85191	NOT1	80
9670207	NOT1_FAR85191	NOT1	124
9670208	NOT1_FAR85191	NOT1	144
9670209	NOT1_FAR85191	NOT1	58
9670210	NOT1_FAR85191	NOT1	56
9670211	NOT1_FAR85191	NOT1	142
9670212	NOT1_FAR85191	NOT1	70
9670213	NOT1_FAR85191	NOT1	41
9670214	NOT1_FAR85191	NOT1	50
9670215	NOT1_FAR85191	NOT1	145
9670216	NOT1_FAR85191	NOT1	111
9670217	NOT1_FAR85191	NOT1	184
9670218	NOT1_FAR85191	NOT1	42
9670219	NOT1_FAR85191	NOT1	54
9670220	NOT1_FAR85191	NOT1	111
9670221	NOT1_FAR85191	NOT1	69
9670222	NOT1_FAR85191	NOT1	88
9670223	NOT1_FAR85191	NOT1	88
9670224	NOT1_FAR85191	NOT1	57
9670225	NOT1_FAR85191	NOT1	201
9670226	NOT1_FAR85191	NOT1	87
9670227	NOT1_FAR85191	NOT1	128
9670228	NOT1_FAR85191	NOT1	54
9670229	NOT1_FAR85191	NOT1	152
9670230	NOT1_FAR85191	NOT1	157
9670231	NOT1_FAR85191	NOT1	141
9670232	NOT1_FAR85191	NOT1	212
9670233	NOT1_FAR85191	NOT1	132
9670234	NOT1_FAR85191	NOT1	76
9670235	NOT1_FAR85191	NOT1	211
9670236	NOT1_FAR85191	NOT1	39
9670237	NOT1_FAR85191	NOT1	61
9670238	NOT1_FAR85191	NOT1	74
9670239	NOT1_FAR85191	NOT1	96
9670240	NOT1_FAR85191	NOT1	100
9670241	NOT1_FAR85191	NOT1	52
9670242	NOT1_FAR85191	NOT1	211
9670243	NOT1_FAR85191	NOT1	52
9670244	NOT1_FAR85191	NOT1	74
9670245	NOT1_FAR85191	NOT1	115
9670246	NOT1_FAR85191	NOT1	97
9670247	NOT1_FAR85191	NOT1	201
9670248	NOT1_FAR85191	NOT1	141
9670249	NOT1_FAR85191	NOT1	146
9670250	NOT1_FAR85191	NOT1	160
9670251	NOT1_FAR85191	NOT1	213
9670252	NOT1_FAR85191	NOT1	214
9670253	NOT1_FAR85191	NOT1	127
9670254	NOT1_FAR85191	NOT1	146
9670255	NOT1_FAR85191	NOT1	160
9670256	NOT1_FAR85191	NOT1	213
9670257	NOT1_FAR85191	NOT1	214
9670258	NOT1_FAR85191	NOT1	127
9670259	NOT1_FAR85191	NOT1	115
9670260	NOT1_FAR85191	NOT1	201
9670261	NOT1_FAR85191	NOT1	141
9670262	NOT1_FAR85191	NOT1	94
9670263	NOT1_FAR85191	NOT1	137
9670264	NOT1_FAR85191	NOT1	137
9670265	NOT1_FAR85191	NOT1	137
9670266	NOT1_FAR85191	NOT1	165
9670267	NOT1_FAR85191	NOT1	104
9670268	NOT1_FAR85191	NOT1	80
9670269	NOT1_FAR85191	NOT1	142
9670270	NOT1_FAR85191	NOT1	205
9670271	NOT1_FAR85191	NOT1	140
9670272	NOT1_FAR85191	NOT1	217
9670273	NOT1_FAR85191	NOT1	187
9670274	NOT1_FAR85191	NOT1	157
9670275	NOT1_FAR85191	NOT1	140
9670276	NOT1_FAR85191	NOT1	90
9670277	NOT1_FAR85191	NOT1	112
9670278	NOT1_FAR85191	NOT1	108
9670279	NOT1_FAR85191	NOT1	47
9670280	NOT1_FAR85191	NOT1	187
9670281	NOT1_FAR85191	NOT1	102
9670282	NOT1_FAR85191	NOT1	93
9670283	NOT1_FAR85191	NOT1	16
9670284	NOT1_FAR85191	NOT1	153
9670285	NOT1_FAR85191	NOT1	133
9670286	NOT1_FAR85191	NOT1	106
9670287	NOT1_FAR85191	NOT1	87
9670288	NOT1_FAR85191	NOT1	81
9670289	NOT1_FAR85191	NOT1	129
9670290	NOT1_FAR85191	NOT1	185
9670291	NOT1_FAR85191	NOT1	81
9670292	NOT1_FAR85191	NOT1	167
9670293	NOT1_FAR85191	NOT1	82
9670294	NOT1_FAR85191	NOT1	194
9670295	NOT1_FAR85191	NOT1	129
9670296	NOT1_FAR85191	NOT1	39
9670297	NOT1_FAR85191	NOT1	134
9670298	NOT1_FAR85191	NOT1	195
9670299	NOT1_FAR85191	NOT1	160
9670300	NOT1_FAR85191	NOT1	113
9670301	NOT1_FAR85191	NOT1	84
9670302	NOT1_FAR85191	NOT1	39
9670303	NOT1_FAR85191	NOT1	83
9670304	NOT1_FAR85191	NOT1	128
9670305	NOT1_FAR85191	NOT1	11
9670306	NOT1_FAR85191	NOT1	141
9670307	NOT1_FAR85191	NOT1	144
9670308	NOT1_FAR85191	NOT1	56
9670309	NOT1_FAR85191	NOT1	53
9670310	NOT1_FAR85191	NOT1	25
9670311	NOT1_FAR85191	NOT1	65
9670312	NOT1_FAR85191	NOT1	109
9670313	NOT1_FAR85191	NOT1	90
9670314	NOT1_FAR85191	NOT1	98
9670315	NOT1_FAR85191	NOT1	53
9670316	NOT1_FAR85191	NOT1	56
9670317	NOT1_FAR85191	NOT1	25
9670318	NOT1_FAR85191	NOT1	65
9670319	NOT1_FAR85191	NOT1	11
9670320	NOT1_FAR85191	NOT1	11
9670321	NOT1_FAR85191	NOT1	229
9670322	NOT1_FAR85191	NOT1	267
9670323	NOT1_FAR85191	NOT1	92
9670324	NOT1_FAR85191	NOT1	88
9670325	NOT1_FAR85191	NOT1	91
9670326	NOT1_FAR85191	NOT1	75
9670327	NOT1_FAR85191	NOT1	54
9670328	NOT1_FAR85191	NOT1	91
9670329	NOT1_FAR85191	NOT1	153
9670330	NOT1_FAR85191	NOT1	144
9670331	NOT1_FAR85191	NOT1	125
9670332	NOT1_FAR85191	NOT1	89
9670333	NOT1_FAR85191	NOT1	70
9670334	NOT1_FAR85191	NOT1	60
9670335	NOT1_FAR85191	NOT1	78
9670336	NOT1_FAR85191	NOT1	114
9670337	NOT1_FAR85191	NOT1	82
9670338	NOT1_FAR85191	NOT1	102
9670339	NOT1_FAR85191	NOT1	107
9670340	NOT1_FAR85191	NOT1	63
9670341	NOT1_FAR85191	NOT1	104
9670342	NOT1_FAR85191	NOT1	46
9670343	NOT1_FAR85191	NOT1	86
9670344	NOT1_FAR85191	NOT1	118
9670345	NOT1_FAR85191	NOT1	67
9670346	NOT1_FAR85191	NOT1	72
9670347	NOT1_FAR85191	NOT1	85
9670348	NOT1_FAR85191	NOT1	133
9670349	NOT1_FAR85191	NOT1	56
9670350	NOT1_FAR85191	NOT1	90
9670351	NOT1_FAR85191	NOT1	109
9670352	NOT1_FAR85191	NOT1	55
9670353	NOT1_FAR85191	NOT1	46
9670354	NOT1_FAR85191	NOT1	144
9670355	NOT1_FAR85191	NOT1	114
9670356	NOT1_FAR85191	NOT1	37
9670357	NOT1_FAR85191	NOT1	67
9670358	NOT1_FAR85191	NOT1	60
9670359	NOT1_FAR85191	NOT1	144
9670360	NOT1_FAR85191	NOT1	134
9670361	NOT1_FAR85191	NOT1	97
9670362	NOT1_FAR85191	NOT1	174
9670363	NOT1_FAR85191	NOT1	165
9670364	NOT1_FAR85191	NOT1	121
9670365	NOT1_FAR85191	NOT1	132
9670366	NOT1_FAR85191	NOT1	78
9670367	NOT1_FAR85191	NOT1	53
9670368	NOT1_FAR85191	NOT1	101
9670369	NOT1_FAR85191	NOT1	102
9670370	NOT1_FAR85191	NOT1	70
9670371	NOT1_FAR85191	NOT1	131
9670372	NOT1_FAR85191	NOT1	32
9670373	NOT1_FAR85191	NOT1	195
9670374	NOT1_FAR85191	NOT1	165
9670375	NOT1_FAR85191	NOT1	111
9670376	NOT1_FAR85191	NOT1	201
9670377	NOT1_FAR85191	NOT1	139
9670378	NOT1_FAR85191	NOT1	75
9670379	NOT1_FAR85191	NOT1	147
9670380	NOT1_FAR85191	NOT1	127
9670381	NOT1_FAR85191	NOT1	127
9670382	NOT1_FAR85191	NOT1	71
9670383	NOT1_FAR85191	NOT1	60
9670384	NOT1_FAR85191	NOT1	116
9670385	NOT1_FAR85191	NOT1	32
9670386	NOT1_FAR85191	NOT1	58
9670387	NOT1_FAR85191	NOT1	75
9670388	NOT1_FAR85191	NOT1	144
9670389	NOT1_FAR85191	NOT1	189
9670390	NOT1_FAR85191	NOT1	75
9670391	NOT1_FAR85191	NOT1	237
9670392	NOT1_FAR85191	NOT1	45
9670393	NOT1_FAR85191	NOT1	36
9670394	NOT1_FAR85191	NOT1	37
9670395	NOT1_FAR85191	NOT1	62
9670396	NOT1_FAR85191	NOT1	146
9670397	NOT1_FAR85191	NOT1	126
9670398	NOT1_FAR85191	NOT1	75
9670399	NOT1_FAR85191	NOT1	63
9670400	NOT1_FAR85191	NOT1	115
9670401	NOT1_FAR85191	NOT1	127
9670402	NOT1_FAR85191	NOT1	86
9670403	NOT1_FAR85191	NOT1	88
9670404	NOT1_FAR85191	NOT1	118
9670405	NOT1_FAR85191	NOT1	48
9670406	NOT1_FAR85191	NOT1	73
9670407	NOT1_FAR85191	NOT1	11
9670408	NOT1_FAR85191	NOT1	122
9670409	NOT1_FAR85191	NOT1	150
9670410	NOT1_FAR85191	NOT1	109
9670411	NOT1_FAR85191	NOT1	191
9670412	NOT1_FAR85191	NOT1	77
9670413	NOT1_FAR85191	NOT1	149
9670414	NOT1_FAR85191	NOT1	97
9670415	NOT1_FAR85191	NOT1	34
9670416	NOT1_FAR85191	NOT1	85
9670417	NOT1_FAR85191	NOT1	98
9670418	NOT1_FAR85191	NOT1	117
9670419	NOT1_FAR85191	NOT1	137
9670420	NOT1_FAR85191	NOT1	117
9670421	NOT1_FAR85191	NOT1	76
9670422	NOT1_FAR85191	NOT1	91
9670423	NOT1_FAR85191	NOT1	60
9670424	NOT1_FAR85191	NOT1	97
9670425	NOT1_FAR85191	NOT1	143
9670426	NOT1_FAR85191	NOT1	144
9670427	NOT1_FAR85191	NOT1	62
9670428	NOT1_FAR85191	NOT1	98
9670429	NOT1_FAR85191	NOT1	130
9670430	NOT1_FAR85191	NOT1	92
9670431	NOT1_FAR85191	NOT1	87
9670432	NOT1_FAR85191	NOT1	129
9670433	NOT1_FAR85191	NOT1	130
9670434	NOT1_FAR85191	NOT1	60
9670435	NOT1_FAR85191	NOT1	99
9670436	NOT1_FAR85191	NOT1	80
9670437	NOT1_FAR85191	NOT1	128
9670438	NOT1_FAR85191	NOT1	85
9670439	NOT1_FAR85191	NOT1	77
9670440	NOT1_FAR85191	NOT1	172
9670441	NOT1_FAR85191	NOT1	101
9670442	NOT1_FAR85191	NOT1	123
9670443	NOT1_FAR85191	NOT1	114
9670444	NOT1_FAR85191	NOT1	91
9670445	NOT1_FAR85191	NOT1	210
9670446	NOT1_FAR85191	NOT1	82
9670447	NOT1_FAR85191	NOT1	57
9670448	NOT1_FAR85191	NOT1	130
9670449	NOT1_FAR85191	NOT1	164
9670450	NOT1_FAR85191	NOT1	99
9670451	NOT1_FAR85191	NOT1	102
9670452	NOT1_FAR85191	NOT1	52
9670453	NOT1_FAR85191	NOT1	60
9670454	NOT1_FAR85191	NOT1	40
9670455	NOT1_FAR85191	NOT1	146
9670456	NOT1_FAR85191	NOT1	114
9670457	NOT1_FAR85191	NOT1	88
9670458	NOT1_FAR85191	NOT1	109
9670459	NOT1_FAR85191	NOT1	70
9670460	NOT1_FAR85191	NOT1	61
9670461	NOT1_FAR85191	NOT1	99
9670462	NOT1_FAR85191	NOT1	138
9670463	NOT1_FAR85191	NOT1	126
9670464	NOT1_FAR85191	NOT1	109
9670465	NOT1_FAR85191	NOT1	102
9670466	NOT1_FAR85191	NOT1	125
9670467	NOT1_FAR85191	NOT1	123
9670468	NOT1_FAR85191	NOT1	8
9670469	NOT1_FAR85191	NOT1	177
9670470	NOT1_FAR85191	NOT1	64
9670471	NOT1_FAR85191	NOT1	70
9670472	NOT1_FAR85191	NOT1	20
9670473	NOT1_FAR85191	NOT1	116
9670474	NOT1_FAR85191	NOT1	39
9670475	NOT1_FAR85191	NOT1	103
9670476	NOT1_FAR85191	NOT1	54
9670477	NOT1_FAR85191	NOT1	138
9670478	NOT1_FAR85191	NOT1	119
9670479	NOT1_FAR85191	NOT1	113
9670480	NOT1_FAR85191	NOT1	76
9670481	NOT1_FAR85191	NOT1	102
9670482	NOT1_FAR85191	NOT1	136
9670483	NOT1_FAR85191	NOT1	79
9670484	NOT1_FAR85191	NOT1	83
9670485	NOT1_FAR85191	NOT1	63
9670486	NOT1_FAR85191	NOT1	161
9670487	NOT1_FAR85191	NOT1	174
9670488	NOT1_FAR85191	NOT1	96
9670489	NOT1_FAR85191	NOT1	112
9670490	NOT1_FAR85191	NOT1	66
9670491	NOT1_FAR85191	NOT1	128
9670492	NOT1_FAR85191	NOT1	41
9670493	NOT1_FAR85191	NOT1	76
9670494	NOT1_FAR85191	NOT1	82
9670495	NOT1_FAR85191	NOT1	130
9670496	NOT1_FAR85191	NOT1	163
9670497	NOT1_FAR85191	NOT1	98
9670498	NOT1_FAR85191	NOT1	67
9670499	NOT1_FAR85191	NOT1	80
9670500	NOT1_FAR85191	NOT1	96
9670501	NOT1_FAR85191	NOT1	101
9670502	NOT1_FAR85191	NOT1	34
9670503	NOT1_FAR85191	NOT1	154
9670504	NOT1_FAR85191	NOT1	57
9670505	NOT1_FAR85191	NOT1	97
9670506	NOT1_FAR85191	NOT1	117
9670507	NOT1_FAR85191	NOT1	32
9670508	NOT1_FAR85191	NOT1	62
9670509	NOT1_FAR85191	NOT1	44
9670510	NOT1_FAR85191	NOT1	105
9670511	NOT1_FAR85191	NOT1	90
9670512	NOT1_FAR85191	NOT1	78
9670513	NOT1_FAR85191	NOT1	122
9670514	NOT1_FAR85191	NOT1	54
9670515	NOT1_FAR85191	NOT1	78
9670516	NOT1_FAR85191	NOT1	85
9670517	NOT1_FAR85191	NOT1	104
9670518	NOT1_FAR85191	NOT1	109
9670519	NOT1_FAR85191	NOT1	97
9670520	NOT1_FAR85191	NOT1	68
9670521	NOT1_FAR85191	NOT1	88
9670522	NOT1_FAR85191	NOT1	71
9670523	NOT1_FAR85191	NOT1	20
9670524	NOT1_FAR85191	NOT1	112
9670525	NOT1_FAR85191	NOT1	138
9670526	NOT1_FAR85191	NOT1	106
9670527	NOT1_FAR85191	NOT1	94
9670528	NOT1_FAR85191	NOT1	123
9670529	NOT1_FAR85191	NOT1	110
9670530	NOT1_FAR85191	NOT1	106
9670531	NOT1_FAR85191	NOT1	75
9670532	NOT1_FAR85191	NOT1	104
9670533	NOT1_FAR85191	NOT1	113
9670534	NOT1_FAR85191	NOT1	54
9670535	NOT1_FAR85191	NOT1	109
9670536	NOT1_FAR85191	NOT1	119
9670537	NOT1_FAR85191	NOT1	101
9670538	NOT1_FAR85191	NOT1	59
9670539	NOT1_FAR85191	NOT1	91
9670540	NOT1_FAR85191	NOT1	47
9670541	NOT1_FAR85191	NOT1	144
9670542	NOT1_FAR85191	NOT1	106
9670543	NOT1_FAR85191	NOT1	63
9670544	NOT1_FAR85191	NOT1	61
9670545	NOT1_FAR85191	NOT1	148
9670546	NOT1_FAR85191	NOT1	72
9670547	NOT1_FAR85191	NOT1	39
9670548	NOT1_FAR85191	NOT1	83
9670549	NOT1_FAR85191	NOT1	171
9670550	NOT1_FAR85191	NOT1	50
9670551	NOT1_FAR85191	NOT1	57
9670552	NOT1_FAR85191	NOT1	101
9670553	NOT1_FAR85191	NOT1	134
9670554	NOT1_FAR85191	NOT1	111
9670555	NOT1_FAR85191	NOT1	163
9670556	NOT1_FAR85191	NOT1	52
9670557	NOT1_FAR85191	NOT1	79
9670558	NOT1_FAR85191	NOT1	47
9670559	NOT1_FAR85191	NOT1	73
9670560	NOT1_FAR85191	NOT1	143
9670561	NOT1_FAR85191	NOT1	134
9670562	NOT1_FAR85191	NOT1	58
9670563	NOT1_FAR85191	NOT1	70
9670564	NOT1_FAR85191	NOT1	65
9670565	NOT1_FAR85191	NOT1	131
9670566	NOT1_FAR85191	NOT1	82
9670567	NOT1_FAR85191	NOT1	138
9670568	NOT1_FAR85191	NOT1	59
9670569	NOT1_FAR85191	NOT1	93
9670570	NOT1_FAR85191	NOT1	9
9670571	NOT1_FAR85191	NOT1	145
9670572	NOT1_FAR85191	NOT1	75
9670573	NOT1_FAR85191	NOT1	35
9670574	NOT1_FAR85191	NOT1	96
9670575	NOT1_FAR85191	NOT1	115
9670576	NOT1_FAR85191	NOT1	74
9670577	NOT1_FAR85191	NOT1	20
9670578	NOT1_FAR85191	NOT1	76
9670579	NOT1_FAR85191	NOT1	118
9670580	NOT1_FAR85191	NOT1	105
9670581	NOT1_FAR85191	NOT1	109
9670582	NOT1_FAR85191	NOT1	47
9670583	NOT1_FAR85191	NOT1	67
9670584	NOT1_FAR85191	NOT1	95
9670585	NOT1_FAR85191	NOT1	23
9670586	NOT1_FAR85191	NOT1	152
9670587	NOT1_FAR85191	NOT1	94
9670588	NOT1_FAR85191	NOT1	111
9670589	NOT1_FAR85191	NOT1	124
9670590	NOT1_FAR85191	NOT1	48
9670591	NOT1_FAR85191	NOT1	91
9670592	NOT1_FAR85191	NOT1	66
9670593	NOT1_FAR85191	NOT1	57
9670594	NOT1_FAR85191	NOT1	122
9670595	NOT1_FAR85191	NOT1	38
9670596	NOT1_FAR85191	NOT1	141
9670597	NOT1_FAR85191	NOT1	120
9670598	NOT1_FAR85191	NOT1	125
9670599	NOT1_FAR85191	NOT1	104
9670600	NOT1_FAR85191	NOT1	79
9670601	NOT1_FAR85191	NOT1	57
9670602	NOT1_FAR85191	NOT1	30
9670603	NOT1_FAR85191	NOT1	114
9670604	NOT1_FAR85191	NOT1	50
9670605	NOT1_FAR85191	NOT1	48
9670606	NOT1_FAR85191	NOT1	115
9670607	NOT1_FAR85191	NOT1	56
9670608	NOT1_FAR85191	NOT1	114
9670609	NOT1_FAR85191	NOT1	92
9670610	NOT1_FAR85191	NOT1	110
9670611	NOT1_FAR85191	NOT1	160
9670612	NOT1_FAR85191	NOT1	97
9670613	NOT1_FAR85191	NOT1	43
9670614	NOT1_FAR85191	NOT1	69
9670615	NOT1_FAR85191	NOT1	100
9670616	NOT1_FAR85191	NOT1	105
9670617	NOT1_FAR85191	NOT1	107
9670618	NOT1_FAR85191	NOT1	126
9670619	NOT1_FAR85191	NOT1	57
9670620	NOT1_FAR85191	NOT1	65
9670621	NOT1_FAR85191	NOT1	74
9670622	NOT1_FAR85191	NOT1	112
9670623	NOT1_FAR85191	NOT1	47
9670624	NOT1_FAR85191	NOT1	115
9670625	NOT1_FAR85191	NOT1	46
9670626	NOT1_FAR85191	NOT1	61
9670627	NOT1_FAR85191	NOT1	43
9670628	NOT1_FAR85191	NOT1	61
9670629	NOT1_FAR85191	NOT1	123
9670630	NOT1_FAR85191	NOT1	67
9670631	NOT1_FAR85191	NOT1	46
9670632	NOT1_FAR85191	NOT1	116
9670633	NOT1_FAR85191	NOT1	66
9670634	NOT1_FAR85191	NOT1	118
9670635	NOT1_FAR85191	NOT1	110
9670636	NOT1_FAR85191	NOT1	145
9670637	NOT1_FAR85191	NOT1	80
9670638	NOT1_FAR85191	NOT1	55
9670639	NOT1_FAR85191	NOT1	215
9670640	NOT1_FAR85191	NOT1	139
9670641	NOT1_FAR85191	NOT1	122
9670642	NOT1_FAR85191	NOT1	30
9670643	NOT1_FAR85191	NOT1	55
9670644	NOT1_FAR85191	NOT1	111
9670645	NOT1_FAR85191	NOT1	95
9670646	NOT1_FAR85191	NOT1	46
9670647	NOT1_FAR85191	NOT1	103
9670648	NOT1_FAR85191	NOT1	96
9670649	NOT1_FAR85191	NOT1	107
9670650	NOT1_FAR85191	NOT1	86
9670651	NOT1_FAR85191	NOT1	84
9670652	NOT1_FAR85191	NOT1	65
9670653	NOT1_FAR85191	NOT1	131
9670654	NOT1_FAR85191	NOT1	51
9670655	NOT1_FAR85191	NOT1	8
9670656	NOT1_FAR85191	NOT1	89
9670657	NOT1_FAR85191	NOT1	138
9670658	NOT1_FAR85191	NOT1	122
9670659	NOT1_FAR85191	NOT1	86
9670660	NOT1_FAR85191	NOT1	195
9670661	NOT1_FAR85191	NOT1	133
9670662	NOT1_FAR85191	NOT1	90
9670663	NOT1_FAR85191	NOT1	82
9670664	NOT1_FAR85191	NOT1	47
9670665	NOT1_FAR85191	NOT1	55
9670666	NOT1_FAR85191	NOT1	98
9670667	NOT1_FAR85191	NOT1	80
9670668	NOT1_FAR85191	NOT1	57
9670669	NOT1_FAR85191	NOT1	75
9670670	NOT1_FAR85191	NOT1	156
9670671	NOT1_FAR85191	NOT1	172
9670672	NOT1_FAR85191	NOT1	121
9670673	NOT1_FAR85191	NOT1	141
9670674	NOT1_FAR85191	NOT1	64
9670675	NOT1_FAR85191	NOT1	41
9670676	NOT1_FAR85191	NOT1	119
9670677	NOT1_FAR85191	NOT1	145
9670678	NOT1_FAR85191	NOT1	52
9670679	NOT1_FAR85191	NOT1	133
9670680	NOT1_FAR85191	NOT1	61
9670681	NOT1_FAR85191	NOT1	91
9670682	NOT1_FAR85191	NOT1	164
9670683	NOT1_FAR85191	NOT1	101
9670684	NOT1_FAR85191	NOT1	128
9670685	NOT1_FAR85191	NOT1	81
9670686	NOT1_FAR85191	NOT1	56
9670687	NOT1_FAR85191	NOT1	89
9670688	NOT1_FAR85191	NOT1	124
9670689	NOT1_FAR85191	NOT1	99
9670690	NOT1_FAR85191	NOT1	89
9670691	NOT1_FAR85191	NOT1	123
9670692	NOT1_FAR85191	NOT1	60
9670693	NOT1_FAR85191	NOT1	118
9670694	NOT1_FAR85191	NOT1	209
9670695	NOT1_FAR85191	NOT1	132
9670696	NOT1_FAR85191	NOT1	65
9670697	NOT1_FAR85191	NOT1	66
9670698	NOT1_FAR85191	NOT1	88
9670699	NOT1_FAR85191	NOT1	104
9670700	NOT1_FAR85191	NOT1	107
9670701	NOT1_FAR85191	NOT1	137
9670702	NOT1_FAR85191	NOT1	94
9670703	NOT1_FAR85191	NOT1	134
9670704	NOT1_FAR85191	NOT1	113
9670705	NOT1_FAR85191	NOT1	121
9670706	NOT1_FAR85191	NOT1	66
9670707	NOT1_FAR85191	NOT1	109
9670708	NOT1_FAR85191	NOT1	78
9670709	NOT1_FAR85191	NOT1	95
9670710	NOT1_FAR85191	NOT1	65
9670711	NOT1_FAR85191	NOT1	45
9670712	NOT1_FAR85191	NOT1	110
9670713	NOT1_FAR85191	NOT1	82
9670714	NOT1_FAR85191	NOT1	46
9670715	NOT1_FAR85191	NOT1	131
9670716	NOT1_FAR85191	NOT1	143
9670717	NOT1_FAR85191	NOT1	65
9670718	NOT1_FAR85191	NOT1	48
9670719	NOT1_FAR85191	NOT1	123
9670720	NOT1_FAR85191	NOT1	97
9670721	NOT1_FAR85191	NOT1	57
9670722	NOT1_FAR85191	NOT1	84
9670723	NOT1_FAR85191	NOT1	188
9670724	NOT1_FAR85191	NOT1	63
9670725	NOT1_FAR85191	NOT1	118
9670726	NOT1_FAR85191	NOT1	54
9670727	NOT1_FAR85191	NOT1	108
9670728	NOT1_FAR85191	NOT1	130
9670729	NOT1_FAR85191	NOT1	70
9670730	NOT1_FAR85191	NOT1	74
9670731	NOT1_FAR85191	NOT1	124
9670732	NOT1_FAR85191	NOT1	47
9670733	NOT1_FAR85191	NOT1	120
9670734	NOT1_FAR85191	NOT1	39
9670735	NOT1_FAR85191	NOT1	90
9670736	NOT1_FAR85191	NOT1	134
9670737	NOT1_FAR85191	NOT1	192
9670738	NOT1_FAR85191	NOT1	63
9670739	NOT1_FAR85191	NOT1	103
9670740	NOT1_FAR85191	NOT1	84
9670741	NOT1_FAR85191	NOT1	40
9670742	NOT1_FAR85191	NOT1	60
9670743	NOT1_FAR85191	NOT1	151
9670744	NOT1_FAR85191	NOT1	43
9670745	NOT1_FAR85191	NOT1	76
9670746	NOT1_FAR85191	NOT1	138
9670747	NOT1_FAR85191	NOT1	92
9670748	NOT1_FAR85191	NOT1	75
9670749	NOT1_FAR85191	NOT1	35
9670750	NOT1_FAR85191	NOT1	124
9670751	NOT1_FAR85191	NOT1	48
9670752	NOT1_FAR85191	NOT1	79
9670753	NOT1_FAR85191	NOT1	47
9670754	NOT1_FAR85191	NOT1	88
9670755	NOT1_FAR85191	NOT1	155
9670756	NOT1_FAR85191	NOT1	39
9670757	NOT1_FAR85191	NOT1	161
9670758	NOT1_FAR85191	NOT1	121
9670759	NOT1_FAR85191	NOT1	75
9670760	NOT1_FAR85191	NOT1	90
9670761	NOT1_FAR85191	NOT1	96
9670762	NOT1_FAR85191	NOT1	91
9670763	NOT1_FAR85191	NOT1	89
9670764	NOT1_FAR85191	NOT1	87
9670765	NOT1_FAR85191	NOT1	87
9670766	NOT1_FAR85191	NOT1	115
9670767	NOT1_FAR85191	NOT1	52
9670768	NOT1_FAR85191	NOT1	56
9670769	NOT1_FAR85191	NOT1	74
9670770	NOT1_FAR85191	NOT1	93
9670771	NOT1_FAR85191	NOT1	7
9670772	NOT1_FAR85191	NOT1	143
9670773	NOT1_FAR85191	NOT1	83
9670774	NOT1_FAR85191	NOT1	60
9670775	NOT1_FAR85191	NOT1	50
9670776	NOT1_FAR85191	NOT1	58
9670777	NOT1_FAR85191	NOT1	202
9670778	NOT1_FAR85191	NOT1	38
9670779	NOT1_FAR85191	NOT1	60
9670780	NOT1_FAR85191	NOT1	80
9670781	NOT1_FAR85191	NOT1	69
9670782	NOT1_FAR85191	NOT1	180
9670783	NOT1_FAR85191	NOT1	175
9670784	NOT1_FAR85191	NOT1	118
9670785	NOT1_FAR85191	NOT1	121
9670786	NOT1_FAR85191	NOT1	112
9670787	NOT1_FAR85191	NOT1	33
9670788	NOT1_FAR85191	NOT1	186
9670789	NOT1_FAR85191	NOT1	59
9670790	NOT1_FAR85191	NOT1	142
9670791	NOT1_FAR85191	NOT1	134
9670792	NOT1_FAR85191	NOT1	58
9670793	NOT1_FAR85191	NOT1	96
9670794	NOT1_FAR85191	NOT1	137
9670795	NOT1_FAR85191	NOT1	97
9670796	NOT1_FAR85191	NOT1	77
9670797	NOT1_FAR85191	NOT1	143
9670798	NOT1_FAR85191	NOT1	139
9670799	NOT1_FAR85191	NOT1	74
9670800	NOT1_FAR85191	NOT1	90
9670801	NOT1_FAR85191	NOT1	73
9670802	NOT1_FAR85191	NOT1	83
9670803	NOT1_FAR85191	NOT1	129
9670804	NOT1_FAR85191	NOT1	60
9670805	NOT1_FAR85191	NOT1	24
9670806	NOT1_FAR85191	NOT1	59
9670807	NOT1_FAR85191	NOT1	83
9670808	NOT1_FAR85191	NOT1	48
9670809	NOT1_FAR85191	NOT1	82
9670810	NOT1_FAR85191	NOT1	105
9670811	NOT1_FAR85191	NOT1	83
9670812	NOT1_FAR85191	NOT1	160
9670813	NOT1_FAR85191	NOT1	97
9670814	NOT1_FAR85191	NOT1	92
9670815	NOT1_FAR85191	NOT1	55
9670816	NOT1_FAR85191	NOT1	82
9670817	NOT1_FAR85191	NOT1	115
9670818	NOT1_FAR85191	NOT1	117
9670819	NOT1_FAR85191	NOT1	66
9670820	NOT1_FAR85191	NOT1	123
9670821	NOT1_FAR85191	NOT1	97
9670822	NOT1_FAR85191	NOT1	66
9670823	NOT1_FAR85191	NOT1	91
9670824	NOT1_FAR85191	NOT1	130
9670825	NOT1_FAR85191	NOT1	86
9670826	NOT1_FAR85191	NOT1	90
9670827	NOT1_FAR85191	NOT1	57
9670828	NOT1_FAR85191	NOT1	158
9670829	NOT1_FAR85191	NOT1	11
9670830	NOT1_FAR85191	NOT1	137
9670831	NOT1_FAR85191	NOT1	55
9670832	NOT1_FAR85191	NOT1	106
9670833	NOT1_FAR85191	NOT1	69
9670834	NOT1_FAR85191	NOT1	134
9670835	NOT1_FAR85191	NOT1	103
9670836	NOT1_FAR85191	NOT1	61
9670837	NOT1_FAR85191	NOT1	67
9670838	NOT1_FAR85191	NOT1	140
9670839	NOT1_FAR85191	NOT1	58
9670840	NOT1_FAR85191	NOT1	190
9670841	NOT1_FAR85191	NOT1	93
9670842	NOT1_FAR85191	NOT1	127
9670843	NOT1_FAR85191	NOT1	146
9670844	NOT1_FAR85191	NOT1	150
9670845	NOT1_FAR85191	NOT1	95
9670846	NOT1_FAR85191	NOT1	134
9670847	NOT1_FAR85191	NOT1	83
9670848	NOT1_FAR85191	NOT1	76
9670849	NOT1_FAR85191	NOT1	147
9670850	NOT1_FAR85191	NOT1	117
9670851	NOT1_FAR85191	NOT1	90
9670852	NOT1_FAR85191	NOT1	31
9670853	NOT1_FAR85191	NOT1	92
9670854	NOT1_FAR85191	NOT1	131
9670855	NOT1_FAR85191	NOT1	102
9670856	NOT1_FAR85191	NOT1	139
9670857	NOT1_FAR85191	NOT1	114
9670858	NOT1_FAR85191	NOT1	155
9670859	NOT1_FAR85191	NOT1	116
9670860	NOT1_FAR85191	NOT1	45
9670861	NOT1_FAR85191	NOT1	99
9670862	NOT1_FAR85191	NOT1	116
9670863	NOT1_FAR85191	NOT1	242
9670864	NOT1_FAR85191	NOT1	65
9670865	NOT1_FAR85191	NOT1	74
9670866	NOT1_FAR85191	NOT1	37
9670867	NOT1_FAR85191	NOT1	38
9670868	NOT1_FAR85191	NOT1	75
9670869	NOT1_FAR85191	NOT1	49
9670870	NOT1_FAR85191	NOT1	102
9670871	NOT1_FAR85191	NOT1	95
9670872	NOT1_FAR85191	NOT1	102
9670873	NOT1_FAR85191	NOT1	76
9670874	NOT1_FAR85191	NOT1	137
9670875	NOT1_FAR85191	NOT1	164
9670876	NOT1_FAR85191	NOT1	94
9670877	NOT1_FAR85191	NOT1	134
9670878	NOT1_FAR85191	NOT1	66
9670879	NOT1_FAR85191	NOT1	68
9670880	NOT1_FAR85191	NOT1	71
9670881	NOT1_FAR85191	NOT1	54
9670882	NOT1_FAR85191	NOT1	155
9670883	NOT1_FAR85191	NOT1	73
9670884	NOT1_FAR85191	NOT1	55
9670885	NOT1_FAR85191	NOT1	52
9670886	NOT1_FAR85191	NOT1	83
9670887	NOT1_FAR85191	NOT1	9
9670888	NOT1_FAR85191	NOT1	113
9670889	NOT1_FAR85191	NOT1	99
9670890	NOT1_FAR85191	NOT1	205
9670891	NOT1_FAR85191	NOT1	86
9670892	NOT1_FAR85191	NOT1	119
9670893	NOT1_FAR85191	NOT1	101
9670894	NOT1_FAR85191	NOT1	54
9670895	NOT1_FAR85191	NOT1	77
9670896	NOT1_FAR85191	NOT1	46
9670897	NOT1_FAR85191	NOT1	128
9670898	NOT1_FAR85191	NOT1	88
9670899	NOT1_FAR85191	NOT1	125
9670900	NOT1_FAR85191	NOT1	86
9670901	NOT1_FAR85191	NOT1	38
9670902	NOT1_FAR85191	NOT1	108
9670903	NOT1_FAR85191	NOT1	108
9670904	NOT1_FAR85191	NOT1	103
9670905	NOT1_FAR85191	NOT1	28
9670906	NOT1_FAR85191	NOT1	73
9670907	NOT1_FAR85191	NOT1	108
9670908	NOT1_FAR85191	NOT1	139
9670909	NOT1_FAR85191	NOT1	112
9670910	NOT1_FAR85191	NOT1	26
9670911	NOT1_FAR85191	NOT1	132
9670912	NOT1_FAR85191	NOT1	53
9670913	NOT1_FAR85191	NOT1	144
9670914	NOT1_FAR85191	NOT1	50
9670915	NOT1_FAR85191	NOT1	93
9670916	NOT1_FAR85191	NOT1	146
9670917	NOT1_FAR85191	NOT1	168
9670918	NOT1_FAR85191	NOT1	118
9670919	NOT1_FAR85191	NOT1	144
9670920	NOT1_FAR85191	NOT1	115
9670921	NOT1_FAR85191	NOT1	134
9670922	NOT1_FAR85191	NOT1	94
9670923	NOT1_FAR85191	NOT1	133
9670924	NOT1_FAR85191	NOT1	104
9670925	NOT1_FAR85191	NOT1	145
9670926	NOT1_FAR85191	NOT1	145
9670927	NOT1_FAR85191	NOT1	95
9670928	NOT1_FAR85191	NOT1	64
9670929	NOT1_FAR85191	NOT1	105
9670930	NOT1_FAR85191	NOT1	132
9670931	NOT1_FAR85191	NOT1	140
9670932	NOT1_FAR85191	NOT1	114
9670933	NOT1_FAR85191	NOT1	137
9670934	NOT1_FAR85191	NOT1	96
9670935	NOT1_FAR85191	NOT1	137
9670936	NOT1_FAR85191	NOT1	114
9670937	NOT1_FAR85191	NOT1	45
9670938	NOT1_FAR85191	NOT1	117
9670939	NOT1_FAR85191	NOT1	106
9670940	NOT1_FAR85191	NOT1	118
9670941	NOT1_FAR85191	NOT1	53
9670942	NOT1_FAR85191	NOT1	71
9670943	NOT1_FAR85191	NOT1	56
9670944	NOT1_FAR85191	NOT1	70
9670945	NOT1_FAR85191	NOT1	134
9670946	NOT1_FAR85191	NOT1	132
9670947	NOT1_FAR85191	NOT1	46
9670948	NOT1_FAR85191	NOT1	107
9670949	NOT1_FAR85191	NOT1	13
9670950	NOT1_FAR85191	NOT1	129
9670951	NOT1_FAR85191	NOT1	109
9670952	NOT1_FAR85191	NOT1	88
9670953	NOT1_FAR85191	NOT1	138
9670954	NOT1_FAR85191	NOT1	89
9670955	NOT1_FAR85191	NOT1	69
9670956	NOT1_FAR85191	NOT1	82
9670957	NOT1_FAR85191	NOT1	58
9670958	NOT1_FAR85191	NOT1	113
9670959	NOT1_FAR85191	NOT1	21
9670960	NOT1_FAR85191	NOT1	151
9670961	NOT1_FAR85191	NOT1	44
9670962	NOT1_FAR85191	NOT1	50
9670963	NOT1_FAR85191	NOT1	77
9670964	NOT1_FAR85191	NOT1	84
9670965	NOT1_FAR85191	NOT1	131
9670966	NOT1_FAR85191	NOT1	80
9670967	NOT1_FAR85191	NOT1	88
9670968	NOT1_FAR85191	NOT1	69
9670969	NOT1_FAR85191	NOT1	144
9670970	NOT1_FAR85191	NOT1	75
9670971	NOT1_FAR85191	NOT1	104
9670972	NOT1_FAR85191	NOT1	59
9670973	NOT1_FAR85191	NOT1	120
9670974	NOT1_FAR85191	NOT1	124
9670975	NOT1_FAR85191	NOT1	81
9670976	NOT1_FAR85191	NOT1	75
9670977	NOT1_FAR85191	NOT1	90
9670978	NOT1_FAR85191	NOT1	72
9670979	NOT1_FAR85191	NOT1	87
9670980	NOT1_FAR85191	NOT1	157
9670981	NOT1_FAR85191	NOT1	113
9670982	NOT1_FAR85191	NOT1	150
9670983	NOT1_FAR85191	NOT1	73
9670984	NOT1_FAR85191	NOT1	9
9670985	NOT1_FAR85191	NOT1	48
9670986	NOT1_FAR85191	NOT1	154
9670987	NOT1_FAR85191	NOT1	6
9670988	NOT1_FAR85191	NOT1	92
9670989	NOT1_FAR85191	NOT1	46
9670990	NOT1_FAR85191	NOT1	49
9670991	NOT1_FAR85191	NOT1	184
9670992	NOT1_FAR85191	NOT1	108
9670993	NOT1_FAR85191	NOT1	140
9670994	NOT1_FAR85191	NOT1	93
9670995	NOT1_FAR85191	NOT1	48
9670996	NOT1_FAR85191	NOT1	202
9670997	NOT1_FAR85191	NOT1	79
9670998	NOT1_FAR85191	NOT1	82
9670999	NOT1_FAR85191	NOT1	34
9671000	NOT1_FAR85191	NOT1	55
9671001	NOT1_FAR85191	NOT1	44
9671002	NOT1_FAR85191	NOT1	106
9671003	NOT1_FAR85191	NOT1	93
9671004	NOT1_FAR85191	NOT1	53
9671005	NOT1_FAR85191	NOT1	28
9671006	NOT1_FAR85191	NOT1	44
9671007	NOT1_FAR85191	NOT1	97
9671008	NOT1_FAR85191	NOT1	65
9671009	NOT1_FAR85191	NOT1	86
9671010	NOT1_FAR85191	NOT1	100
9671011	NOT1_FAR85191	NOT1	105
9671012	NOT1_FAR85191	NOT1	77
9671013	NOT1_FAR85191	NOT1	50
9671014	NOT1_FAR85191	NOT1	43
9671015	NOT1_FAR85191	NOT1	58
9671016	NOT1_FAR85191	NOT1	81
9671017	NOT1_FAR85191	NOT1	47
9671018	NOT1_FAR85191	NOT1	154
9671019	NOT1_FAR85191	NOT1	125
9671020	NOT1_FAR85191	NOT1	58
9671021	NOT1_FAR85191	NOT1	139
9671022	NOT1_FAR85191	NOT1	45
9671023	NOT1_FAR85191	NOT1	13
9671024	NOT1_FAR85191	NOT1	229
9671025	NOT1_FAR85191	NOT1	267
9671026	NOT1_FAR85191	NOT1	92
9671027	NOT1_FAR85191	NOT1	88
9671028	NOT1_FAR85191	NOT1	91
9671029	NOT1_FAR85191	NOT1	229
9671030	NOT1_FAR85191	NOT1	267
9671031	NOT1_FAR85191	NOT1	92
9671032	NOT1_FAR85191	NOT1	88
9671033	NOT1_FAR85191	NOT1	91
9671034	NOT1_FAR85191	NOT1	195
9671035	NOT1_FAR85191	NOT1	83
9671036	NOT1_FAR85191	NOT1	103
9671037	NOT1_FAR85191	NOT1	137
9671038	NOT1_FAR85191	NOT1	71
9671039	NOT1_FAR85191	NOT1	146
9671040	NOT1_FAR85191	NOT1	63
9671041	NOT1_FAR85191	NOT1	115
9671042	NOT1_FAR85191	NOT1	131
9671043	NOT1_FAR85191	NOT1	97
9671044	NOT1_FAR85191	NOT1	139
9671045	NOT1_FAR85191	NOT1	58
9671046	NOT1_FAR85191	NOT1	144
9671047	NOT1_FAR85191	NOT1	172
9671048	NOT1_FAR85191	NOT1	129
9671049	NOT1_FAR85191	NOT1	21
9671050	NOT1_FAR85191	NOT1	105
9671051	NOT1_FAR85191	NOT1	83
9671052	NOT1_FAR85191	NOT1	210
9671053	NOT1_FAR85191	NOT1	132
9671054	NOT1_FAR85191	NOT1	53
9671055	NOT1_FAR85191	NOT1	92
9671056	NOT1_FAR85191	NOT1	164
9671057	NOT1_FAR85191	NOT1	91
9671058	NOT1_FAR85191	NOT1	102
9671059	NOT1_FAR85191	NOT1	53
9671060	NOT1_FAR85191	NOT1	44
9671061	NOT1_FAR85191	NOT1	138
9671062	NOT1_FAR85191	NOT1	123
9671063	NOT1_FAR85191	NOT1	66
9671064	NOT1_FAR85191	NOT1	77
9671065	NOT1_FAR85191	NOT1	134
9671066	NOT1_FAR85191	NOT1	71
9671067	NOT1_FAR85191	NOT1	144
9671068	NOT1_FAR85191	NOT1	82
9671069	NOT1_FAR85191	NOT1	107
9671070	NOT1_FAR85191	NOT1	70
9671071	NOT1_FAR85191	NOT1	131
9671072	NOT1_FAR85191	NOT1	9
9671073	NOT1_FAR85191	NOT1	130
9671074	NOT1_FAR85191	NOT1	137
9671075	NOT1_FAR85191	NOT1	55
9671076	NOT1_FAR85191	NOT1	106
9671077	NOT1_FAR85191	NOT1	72
9671078	NOT1_FAR85191	NOT1	39
9671079	NOT1_FAR85191	NOT1	113
9671080	NOT1_FAR85191	NOT1	65
9671081	NOT1_FAR85191	NOT1	46
9671082	NOT1_FAR85191	NOT1	101
9671083	NOT1_FAR85191	NOT1	140
9671084	NOT1_FAR85191	NOT1	192
9671085	NOT1_FAR85191	NOT1	127
9671086	NOT1_FAR85191	NOT1	123
9671087	NOT1_FAR85191	NOT1	58
9671088	NOT1_FAR85191	NOT1	67
9671089	NOT1_FAR85191	NOT1	109
9671090	NOT1_FAR85191	NOT1	134
9671091	NOT1_FAR85191	NOT1	47
9671092	NOT1_FAR85191	NOT1	88
9671093	NOT1_FAR85191	NOT1	7
9671094	NOT1_FAR85191	NOT1	161
9671095	NOT1_FAR85191	NOT1	53
9671096	NOT1_FAR85191	NOT1	156
9671097	NOT1_FAR85191	NOT1	57
9671098	NOT1_FAR85191	NOT1	56
9671099	NOT1_FAR85191	NOT1	110
9671100	NOT1_FAR85191	NOT1	121
9671101	NOT1_FAR85191	NOT1	114
9671102	NOT1_FAR85191	NOT1	131
9671103	NOT1_FAR85191	NOT1	124
9671104	NOT1_FAR85191	NOT1	62
9671105	NOT1_FAR85191	NOT1	73
9671106	NOT1_FAR85191	NOT1	84
9671107	NOT1_FAR85191	NOT1	88
9671108	NOT1_FAR85191	NOT1	144
9671109	NOT1_FAR85191	NOT1	75
9671110	NOT1_FAR85191	NOT1	104
9671111	NOT1_FAR85191	NOT1	59
9671112	NOT1_FAR85191	NOT1	120
9671113	NOT1_FAR85191	NOT1	75
9671114	NOT1_FAR85191	NOT1	90
9671115	NOT1_FAR85191	NOT1	72
9671116	NOT1_FAR85191	NOT1	87
9671117	NOT1_FAR85191	NOT1	73
9671118	NOT1_FAR85191	NOT1	9
9671119	NOT1_FAR85191	NOT1	6
9671120	NOT1_FAR85191	NOT1	92
9671121	NOT1_FAR85191	NOT1	46
9671122	NOT1_FAR85191	NOT1	93
9671123	NOT1_FAR85191	NOT1	202
9671124	NOT1_FAR85191	NOT1	93
9671125	NOT1_FAR85191	NOT1	100
9671126	NOT1_FAR85191	NOT1	105
9671127	NOT1_FAR85191	NOT1	50
9671128	NOT1_FAR85191	NOT1	125
9671129	NOT1_FAR85191	NOT1	58
9671130	NOT1_FAR85191	NOT1	139
9671131	NOT1_FAR85191	NOT1	13
9671132	NOT1_FAR85191	NOT1	102
9671133	NOT1_FAR85191	NOT1	48
9671134	NOT1_FAR85191	NOT1	138
9671135	NOT1_FAR85191	NOT1	102
9671136	NOT1_FAR85191	NOT1	48
9671137	NOT1_FAR85191	NOT1	102
9671138	NOT1_FAR85191	NOT1	48
9671139	NOT1_FAR85191	NOT1	138
9671140	NOT1_FAR85191	NOT1	102
9671141	NOT1_FAR85191	NOT1	48
9671142	NOT1_FAR85191	NOT1	138
9671143	NOT1_FAR85191	NOT1	102
9671144	NOT1_FAR85191	NOT1	102
9671145	NOT1_FAR85191	NOT1	48
9671146	NOT1_FAR85191	NOT1	138
9671147	NOT1_FAR85191	NOT1	48
9671148	NOT1_FAR85191	NOT1	138
9671149	NOT1_FAR85191	NOT1	90
9671150	NOT1_FAR85191	NOT1	152
9671151	NOT1_FAR85191	NOT1	117
9671152	NOT1_FAR85191	NOT1	175
9671153	NOT1_FAR85191	NOT1	140
9671154	NOT1_FAR85191	NOT1	146
9671155	NOT1_FAR85191	NOT1	83
9671156	NOT1_FAR85191	NOT1	142
9671157	NOT1_FAR85191	NOT1	113
9671158	NOT1_FAR85191	NOT1	136
9671159	NOT1_FAR85191	NOT1	280
9671160	NOT1_FAR85191	NOT1	123
9671161	NOT1_FAR85191	NOT1	125
9671162	NOT1_FAR85191	NOT1	83
9671163	NOT1_FAR85191	NOT1	89
9671164	NOT1_FAR85191	NOT1	116
9671165	NOT1_FAR85191	NOT1	136
9671166	NOT1_FAR85191	NOT1	96
9671167	NOT1_FAR85191	NOT1	67
9671168	NOT1_FAR85191	NOT1	200
9671169	NOT1_FAR85191	NOT1	89
9671170	NOT1_FAR85191	NOT1	248
9671171	NOT1_FAR85191	NOT1	171
9671172	NOT1_FAR85191	NOT1	286
9671173	NOT1_FAR85191	NOT1	102
9671174	NOT1_FAR85191	NOT1	140
9671175	NOT1_FAR85191	NOT1	101
9671176	NOT1_FAR85191	NOT1	96
9671177	NOT1_FAR85191	NOT1	146
9671178	NOT1_FAR85191	NOT1	113
9671179	NOT1_FAR85191	NOT1	67
9671180	NOT1_FAR85191	NOT1	152
9671181	NOT1_FAR85191	NOT1	146
9671182	NOT1_FAR85191	NOT1	140
9671183	NOT1_FAR85191	NOT1	117
9671184	NOT1_FAR85191	NOT1	175
9671185	NOT1_FAR85191	NOT1	90
9671186	NOT1_FAR85191	NOT1	142
9671187	NOT1_FAR85191	NOT1	83
9671188	NOT1_FAR85191	NOT1	113
9671189	NOT1_FAR85191	NOT1	136
9671190	NOT1_FAR85191	NOT1	280
9671191	NOT1_FAR85191	NOT1	123
9671192	NOT1_FAR85191	NOT1	125
9671193	NOT1_FAR85191	NOT1	83
9671194	NOT1_FAR85191	NOT1	89
9671195	NOT1_FAR85191	NOT1	116
9671196	NOT1_FAR85191	NOT1	67
9671197	NOT1_FAR85191	NOT1	200
9671198	NOT1_FAR85191	NOT1	89
9671199	NOT1_FAR85191	NOT1	248
9671200	NOT1_FAR85191	NOT1	171
9671201	NOT1_FAR85191	NOT1	286
9671202	NOT1_FAR85191	NOT1	102
9671203	NOT1_FAR85191	NOT1	140
9671204	NOT1_FAR85191	NOT1	101
9671205	NOT1_FAR85191	NOT1	152
9671206	NOT1_FAR85191	NOT1	146
9671207	NOT1_FAR85191	NOT1	140
9671208	NOT1_FAR85191	NOT1	117
9671209	NOT1_FAR85191	NOT1	175
9671210	NOT1_FAR85191	NOT1	90
9671211	NOT1_FAR85191	NOT1	142
9671212	NOT1_FAR85191	NOT1	83
9671213	NOT1_FAR85191	NOT1	113
9671214	NOT1_FAR85191	NOT1	136
9671215	NOT1_FAR85191	NOT1	280
9671216	NOT1_FAR85191	NOT1	125
9671217	NOT1_FAR85191	NOT1	83
9671218	NOT1_FAR85191	NOT1	89
9671219	NOT1_FAR85191	NOT1	116
9671220	NOT1_FAR85191	NOT1	136
9671221	NOT1_FAR85191	NOT1	96
9671222	NOT1_FAR85191	NOT1	200
9671223	NOT1_FAR85191	NOT1	67
9671224	NOT1_FAR85191	NOT1	89
9671225	NOT1_FAR85191	NOT1	248
9671226	NOT1_FAR85191	NOT1	171
9671227	NOT1_FAR85191	NOT1	286
9671228	NOT1_FAR85191	NOT1	102
9671229	NOT1_FAR85191	NOT1	140
9671230	NOT1_FAR85191	NOT1	101
9671231	NOT1_FAR85191	NOT1	243
9671232	NOT1_FAR85191	NOT1	111
9671233	NOT1_FAR85191	NOT1	171
9671234	NOT1_FAR85191	NOT1	152
9671235	NOT1_FAR85191	NOT1	146
9671236	NOT1_FAR85191	NOT1	140
9671237	NOT1_FAR85191	NOT1	117
9671238	NOT1_FAR85191	NOT1	175
9671239	NOT1_FAR85191	NOT1	90
9671240	NOT1_FAR85191	NOT1	142
9671241	NOT1_FAR85191	NOT1	83
9671242	NOT1_FAR85191	NOT1	113
9671243	NOT1_FAR85191	NOT1	136
9671244	NOT1_FAR85191	NOT1	280
9671245	NOT1_FAR85191	NOT1	123
9671246	NOT1_FAR85191	NOT1	125
9671247	NOT1_FAR85191	NOT1	83
9671248	NOT1_FAR85191	NOT1	89
9671249	NOT1_FAR85191	NOT1	116
9671250	NOT1_FAR85191	NOT1	136
9671251	NOT1_FAR85191	NOT1	96
9671252	NOT1_FAR85191	NOT1	200
9671253	NOT1_FAR85191	NOT1	67
9671254	NOT1_FAR85191	NOT1	89
9671255	NOT1_FAR85191	NOT1	175
9671256	NOT1_FAR85191	NOT1	152
9671257	NOT1_FAR85191	NOT1	142
9671258	NOT1_FAR85191	NOT1	140
9671259	NOT1_FAR85191	NOT1	113
9671260	NOT1_FAR85191	NOT1	90
9671261	NOT1_FAR85191	NOT1	83
9671262	NOT1_FAR85191	NOT1	146
9671263	NOT1_FAR85191	NOT1	117
9671264	NOT1_FAR85191	NOT1	136
9671265	NOT1_FAR85191	NOT1	280
9671266	NOT1_FAR85191	NOT1	123
9671267	NOT1_FAR85191	NOT1	125
9671268	NOT1_FAR85191	NOT1	83
9671269	NOT1_FAR85191	NOT1	89
9671270	NOT1_FAR85191	NOT1	116
9671271	NOT1_FAR85191	NOT1	136
9671272	NOT1_FAR85191	NOT1	96
9671273	NOT1_FAR85191	NOT1	200
9671274	NOT1_FAR85191	NOT1	89
9671275	NOT1_FAR85191	NOT1	136
9671276	NOT1_FAR85191	NOT1	200
9671277	NOT1_FAR85191	NOT1	67
9671278	NOT1_FAR85191	NOT1	89
9671279	NOT1_FAR85191	NOT1	248
9671280	NOT1_FAR85191	NOT1	171
9671281	NOT1_FAR85191	NOT1	286
9671282	NOT1_FAR85191	NOT1	102
9671283	NOT1_FAR85191	NOT1	140
9671284	NOT1_FAR85191	NOT1	90
9671285	NOT1_FAR85191	NOT1	136
9671286	NOT1_FAR85191	NOT1	280
9671287	NOT1_FAR85191	NOT1	123
9671288	NOT1_FAR85191	NOT1	125
9671289	NOT1_FAR85191	NOT1	83
9671290	NOT1_FAR85191	NOT1	89
9671291	NOT1_FAR85191	NOT1	116
9671292	NOT1_FAR85191	NOT1	136
9671293	NOT1_FAR85191	NOT1	96
9671294	NOT1_FAR85191	NOT1	78
9671295	NOT1_FAR85191	NOT1	85
9671296	NOT1_FAR85191	NOT1	78
9671297	NOT1_FAR85191	NOT1	85
9671298	NOT1_FAR85191	NOT1	171
9671299	NOT1_FAR85191	NOT1	111
9671300	NOT1_FAR85191	NOT1	243
9671301	NOT1_FAR85191	NOT1	78
9671302	NOT1_FAR85191	NOT1	85
9671303	NOT1_FAR85191	NOT1	102
9671304	NOT1_FAR85191	NOT1	78
9671305	NOT1_FAR85191	NOT1	85
9671306	NOT1_FAR85191	NOT1	102
9671307	NOT1_FAR85191	NOT1	78
9671308	NOT1_FAR85191	NOT1	85
9671309	NOT1_FAR85191	NOT1	102
9671310	NOT1_FAR85191	NOT1	183
9671311	NOT1_FAR85191	NOT1	192
9671312	NOT1_FAR85191	NOT1	192
9671313	NOT1_FAR85191	NOT1	192
9671314	NOT1_FAR85191	NOT1	31
9671315	NOT1_FAR85191	NOT1	31
9671316	NOT1_FAR85191	NOT1	106
9671317	NOT1_FAR85191	NOT1	191
9671318	NOT1_FAR85191	NOT1	220
9671319	NOT1_FAR85191	NOT1	19
9671320	NOT1_FAR85191	NOT1	170
9671321	NOT1_FAR85191	NOT1	128
9671322	NOT1_FAR85191	NOT1	158
9671323	NOT1_FAR85191	NOT1	103
9671324	NOT1_FAR85191	NOT1	101
9671325	NOT1_FAR85191	NOT1	74
9671326	NOT1_FAR85191	NOT1	162
9671327	NOT1_FAR85191	NOT1	115
9671328	NOT1_FAR85191	NOT1	143
9671329	NOT1_FAR85191	NOT1	144
9671330	NOT1_FAR85191	NOT1	70
9671331	NOT1_FAR85191	NOT1	89
9671332	NOT1_FAR85191	NOT1	38
9671333	NOT1_FAR85191	NOT1	205
9671334	NOT1_FAR85191	NOT1	109
9671335	NOT1_FAR85191	NOT1	132
9671336	NOT1_FAR85191	NOT1	132
9671337	NOT1_FAR85191	NOT1	104
9671338	NOT1_FAR85191	NOT1	89
9671339	NOT1_FAR85191	NOT1	110
9671340	NOT1_FAR85191	NOT1	175
9671341	NOT1_FAR85191	NOT1	145
9671342	NOT1_FAR85191	NOT1	181
9671343	NOT1_FAR85191	NOT1	107
9671344	NOT1_FAR85191	NOT1	145
9671345	NOT1_FAR85191	NOT1	134
9671346	NOT1_FAR85191	NOT1	169
9671347	NOT1_FAR85191	NOT1	57
9671348	NOT1_FAR85191	NOT1	110
9671349	NOT1_FAR85191	NOT1	134
9671350	NOT1_FAR85191	NOT1	116
9671351	NOT1_FAR85191	NOT1	102
9671352	NOT1_FAR85191	NOT1	67
9671353	NOT1_FAR85191	NOT1	38
9671354	NOT1_FAR85191	NOT1	104
9671355	NOT1_FAR85191	NOT1	115
9671356	NOT1_FAR85191	NOT1	114
9671357	NOT1_FAR85191	NOT1	89
9671358	NOT1_FAR85191	NOT1	101
9671359	NOT1_FAR85191	NOT1	112
9671360	NOT1_FAR85191	NOT1	193
9671361	NOT1_FAR85191	NOT1	90
9671362	NOT1_FAR85191	NOT1	49
9671363	NOT1_FAR85191	NOT1	196
9671364	NOT1_FAR85191	NOT1	128
9671365	NOT1_FAR85191	NOT1	21
9671366	NOT1_FAR85191	NOT1	150
9671367	NOT1_FAR85191	NOT1	129
9671368	NOT1_FAR85191	NOT1	192
9671369	NOT1_FAR85191	NOT1	148
9671370	NOT1_FAR85191	NOT1	123
9671371	NOT1_FAR85191	NOT1	111
9671372	NOT1_FAR85191	NOT1	142
9671373	NOT1_FAR85191	NOT1	116
9671374	NOT1_FAR85191	NOT1	104
9671375	NOT1_FAR85191	NOT1	132
9671376	NOT1_FAR85191	NOT1	132
9671377	NOT1_FAR85191	NOT1	67
9671378	NOT1_FAR85191	NOT1	134
9671379	NOT1_FAR85191	NOT1	116
9671380	NOT1_FAR85191	NOT1	134
9671381	NOT1_FAR85191	NOT1	70
9671382	NOT1_FAR85191	NOT1	104
9671383	NOT1_FAR85191	NOT1	107
9671384	NOT1_FAR85191	NOT1	102
9671385	NOT1_FAR85191	NOT1	103
9671386	NOT1_FAR85191	NOT1	145
9671387	NOT1_FAR85191	NOT1	110
9671388	NOT1_FAR85191	NOT1	101
9671389	NOT1_FAR85191	NOT1	74
9671390	NOT1_FAR85191	NOT1	145
9671391	NOT1_FAR85191	NOT1	162
9671392	NOT1_FAR85191	NOT1	109
9671393	NOT1_FAR85191	NOT1	169
9671394	NOT1_FAR85191	NOT1	181
9671395	NOT1_FAR85191	NOT1	38
9671396	NOT1_FAR85191	NOT1	115
9671397	NOT1_FAR85191	NOT1	38
9671398	NOT1_FAR85191	NOT1	89
9671399	NOT1_FAR85191	NOT1	89
9671400	NOT1_FAR85191	NOT1	57
9671401	NOT1_FAR85191	NOT1	143
9671402	NOT1_FAR85191	NOT1	144
9671403	NOT1_FAR85191	NOT1	110
9671404	NOT1_FAR85191	NOT1	205
9671405	NOT1_FAR85191	NOT1	175
9671406	NOT1_FAR85191	NOT1	115
9671407	NOT1_FAR85191	NOT1	114
9671408	NOT1_FAR85191	NOT1	89
9671409	NOT1_FAR85191	NOT1	101
9671410	NOT1_FAR85191	NOT1	112
9671411	NOT1_FAR85191	NOT1	193
9671412	NOT1_FAR85191	NOT1	90
9671413	NOT1_FAR85191	NOT1	49
9671414	NOT1_FAR85191	NOT1	196
9671415	NOT1_FAR85191	NOT1	128
9671416	NOT1_FAR85191	NOT1	21
9671417	NOT1_FAR85191	NOT1	150
9671418	NOT1_FAR85191	NOT1	129
9671419	NOT1_FAR85191	NOT1	192
9671420	NOT1_FAR85191	NOT1	148
9671421	NOT1_FAR85191	NOT1	123
9671422	NOT1_FAR85191	NOT1	103
9671423	NOT1_FAR85191	NOT1	144
9671424	NOT1_FAR85191	NOT1	101
9671425	NOT1_FAR85191	NOT1	74
9671426	NOT1_FAR85191	NOT1	162
9671427	NOT1_FAR85191	NOT1	115
9671428	NOT1_FAR85191	NOT1	143
9671429	NOT1_FAR85191	NOT1	70
9671430	NOT1_FAR85191	NOT1	89
9671431	NOT1_FAR85191	NOT1	38
9671432	NOT1_FAR85191	NOT1	205
9671433	NOT1_FAR85191	NOT1	109
9671434	NOT1_FAR85191	NOT1	132
9671435	NOT1_FAR85191	NOT1	132
9671436	NOT1_FAR85191	NOT1	104
9671437	NOT1_FAR85191	NOT1	89
9671438	NOT1_FAR85191	NOT1	110
9671439	NOT1_FAR85191	NOT1	175
9671440	NOT1_FAR85191	NOT1	145
9671441	NOT1_FAR85191	NOT1	181
9671442	NOT1_FAR85191	NOT1	107
9671443	NOT1_FAR85191	NOT1	145
9671444	NOT1_FAR85191	NOT1	134
9671445	NOT1_FAR85191	NOT1	169
9671446	NOT1_FAR85191	NOT1	57
9671447	NOT1_FAR85191	NOT1	134
9671448	NOT1_FAR85191	NOT1	116
9671449	NOT1_FAR85191	NOT1	102
9671450	NOT1_FAR85191	NOT1	67
9671451	NOT1_FAR85191	NOT1	38
9671452	NOT1_FAR85191	NOT1	104
9671453	NOT1_FAR85191	NOT1	110
9671454	NOT1_FAR85191	NOT1	115
9671455	NOT1_FAR85191	NOT1	114
9671456	NOT1_FAR85191	NOT1	89
9671457	NOT1_FAR85191	NOT1	101
9671458	NOT1_FAR85191	NOT1	112
9671459	NOT1_FAR85191	NOT1	193
9671460	NOT1_FAR85191	NOT1	90
9671461	NOT1_FAR85191	NOT1	49
9671462	NOT1_FAR85191	NOT1	196
9671463	NOT1_FAR85191	NOT1	128
9671464	NOT1_FAR85191	NOT1	21
9671465	NOT1_FAR85191	NOT1	150
9671466	NOT1_FAR85191	NOT1	129
9671467	NOT1_FAR85191	NOT1	192
9671468	NOT1_FAR85191	NOT1	148
9671469	NOT1_FAR85191	NOT1	123
9671470	NOT1_FAR85191	NOT1	132
9671471	NOT1_FAR85191	NOT1	134
9671472	NOT1_FAR85191	NOT1	116
9671473	NOT1_FAR85191	NOT1	134
9671474	NOT1_FAR85191	NOT1	70
9671475	NOT1_FAR85191	NOT1	104
9671476	NOT1_FAR85191	NOT1	107
9671477	NOT1_FAR85191	NOT1	115
9671478	NOT1_FAR85191	NOT1	145
9671479	NOT1_FAR85191	NOT1	101
9671480	NOT1_FAR85191	NOT1	145
9671481	NOT1_FAR85191	NOT1	169
9671482	NOT1_FAR85191	NOT1	181
9671483	NOT1_FAR85191	NOT1	115
9671484	NOT1_FAR85191	NOT1	89
9671485	NOT1_FAR85191	NOT1	89
9671486	NOT1_FAR85191	NOT1	57
9671487	NOT1_FAR85191	NOT1	143
9671488	NOT1_FAR85191	NOT1	110
9671489	NOT1_FAR85191	NOT1	205
9671490	NOT1_FAR85191	NOT1	175
9671491	NOT1_FAR85191	NOT1	132
9671492	NOT1_FAR85191	NOT1	74
9671493	NOT1_FAR85191	NOT1	102
9671494	NOT1_FAR85191	NOT1	110
9671495	NOT1_FAR85191	NOT1	114
9671496	NOT1_FAR85191	NOT1	89
9671497	NOT1_FAR85191	NOT1	101
9671498	NOT1_FAR85191	NOT1	112
9671499	NOT1_FAR85191	NOT1	193
9671500	NOT1_FAR85191	NOT1	90
9671501	NOT1_FAR85191	NOT1	49
9671502	NOT1_FAR85191	NOT1	196
9671503	NOT1_FAR85191	NOT1	128
9671504	NOT1_FAR85191	NOT1	21
9671505	NOT1_FAR85191	NOT1	150
9671506	NOT1_FAR85191	NOT1	129
9671507	NOT1_FAR85191	NOT1	192
9671508	NOT1_FAR85191	NOT1	148
9671509	NOT1_FAR85191	NOT1	123
9671510	NOT1_FAR85191	NOT1	70
9671511	NOT1_FAR85191	NOT1	103
9671512	NOT1_FAR85191	NOT1	101
9671513	NOT1_FAR85191	NOT1	162
9671514	NOT1_FAR85191	NOT1	89
9671515	NOT1_FAR85191	NOT1	74
9671516	NOT1_FAR85191	NOT1	115
9671517	NOT1_FAR85191	NOT1	38
9671518	NOT1_FAR85191	NOT1	143
9671519	NOT1_FAR85191	NOT1	205
9671520	NOT1_FAR85191	NOT1	109
9671521	NOT1_FAR85191	NOT1	144
9671522	NOT1_FAR85191	NOT1	132
9671523	NOT1_FAR85191	NOT1	132
9671524	NOT1_FAR85191	NOT1	104
9671525	NOT1_FAR85191	NOT1	89
9671526	NOT1_FAR85191	NOT1	110
9671527	NOT1_FAR85191	NOT1	175
9671528	NOT1_FAR85191	NOT1	145
9671529	NOT1_FAR85191	NOT1	181
9671530	NOT1_FAR85191	NOT1	107
9671531	NOT1_FAR85191	NOT1	145
9671532	NOT1_FAR85191	NOT1	134
9671533	NOT1_FAR85191	NOT1	169
9671534	NOT1_FAR85191	NOT1	57
9671535	NOT1_FAR85191	NOT1	110
9671536	NOT1_FAR85191	NOT1	134
9671537	NOT1_FAR85191	NOT1	116
9671538	NOT1_FAR85191	NOT1	102
9671539	NOT1_FAR85191	NOT1	67
9671540	NOT1_FAR85191	NOT1	38
9671541	NOT1_FAR85191	NOT1	104
9671542	NOT1_FAR85191	NOT1	115
9671543	NOT1_FAR85191	NOT1	114
9671544	NOT1_FAR85191	NOT1	89
9671545	NOT1_FAR85191	NOT1	101
9671546	NOT1_FAR85191	NOT1	112
9671547	NOT1_FAR85191	NOT1	193
9671548	NOT1_FAR85191	NOT1	90
9671549	NOT1_FAR85191	NOT1	49
9671550	NOT1_FAR85191	NOT1	196
9671551	NOT1_FAR85191	NOT1	128
9671552	NOT1_FAR85191	NOT1	21
9671553	NOT1_FAR85191	NOT1	150
9671554	NOT1_FAR85191	NOT1	129
9671555	NOT1_FAR85191	NOT1	192
9671556	NOT1_FAR85191	NOT1	148
9671557	NOT1_FAR85191	NOT1	123
9671558	NOT1_FAR85191	NOT1	104
9671559	NOT1_FAR85191	NOT1	132
9671560	NOT1_FAR85191	NOT1	132
9671561	NOT1_FAR85191	NOT1	67
9671562	NOT1_FAR85191	NOT1	134
9671563	NOT1_FAR85191	NOT1	116
9671564	NOT1_FAR85191	NOT1	134
9671565	NOT1_FAR85191	NOT1	70
9671566	NOT1_FAR85191	NOT1	104
9671567	NOT1_FAR85191	NOT1	107
9671568	NOT1_FAR85191	NOT1	102
9671569	NOT1_FAR85191	NOT1	103
9671570	NOT1_FAR85191	NOT1	145
9671571	NOT1_FAR85191	NOT1	110
9671572	NOT1_FAR85191	NOT1	101
9671573	NOT1_FAR85191	NOT1	74
9671574	NOT1_FAR85191	NOT1	145
9671575	NOT1_FAR85191	NOT1	162
9671576	NOT1_FAR85191	NOT1	109
9671577	NOT1_FAR85191	NOT1	169
9671578	NOT1_FAR85191	NOT1	181
9671579	NOT1_FAR85191	NOT1	38
9671580	NOT1_FAR85191	NOT1	115
9671581	NOT1_FAR85191	NOT1	38
9671582	NOT1_FAR85191	NOT1	89
9671583	NOT1_FAR85191	NOT1	89
9671584	NOT1_FAR85191	NOT1	57
9671585	NOT1_FAR85191	NOT1	143
9671586	NOT1_FAR85191	NOT1	144
9671587	NOT1_FAR85191	NOT1	110
9671588	NOT1_FAR85191	NOT1	205
9671589	NOT1_FAR85191	NOT1	175
9671590	NOT1_FAR85191	NOT1	115
9671591	NOT1_FAR85191	NOT1	89
9671592	NOT1_FAR85191	NOT1	101
9671593	NOT1_FAR85191	NOT1	112
9671594	NOT1_FAR85191	NOT1	193
9671595	NOT1_FAR85191	NOT1	196
9671596	NOT1_FAR85191	NOT1	128
9671597	NOT1_FAR85191	NOT1	114
9671598	NOT1_FAR85191	NOT1	90
9671599	NOT1_FAR85191	NOT1	129
9671600	NOT1_FAR85191	NOT1	77
9671601	NOT1_FAR85191	NOT1	19
9671602	NOT1_FAR85191	NOT1	101
9671603	NOT1_FAR85191	NOT1	53
9671604	NOT1_FAR85191	NOT1	220
9671605	NOT1_FAR85191	NOT1	65
9671606	NOT1_FAR85191	NOT1	64
9671607	NOT1_FAR85191	NOT1	121
9671608	NOT1_FAR85191	NOT1	129
9671609	NOT1_FAR85191	NOT1	99
9671610	NOT1_FAR85191	NOT1	83
9671611	NOT1_FAR85191	NOT1	130
9671612	NOT1_FAR85191	NOT1	197
9671613	NOT1_FAR85191	NOT1	107
9671614	NOT1_FAR85191	NOT1	114
9671615	NOT1_FAR85191	NOT1	128
9671616	NOT1_FAR85191	NOT1	33
9671617	NOT1_FAR85191	NOT1	112
9671618	NOT1_FAR85191	NOT1	31
9671619	NOT1_FAR85191	NOT1	107
9671620	NOT1_FAR85191	NOT1	83
9671621	NOT1_FAR85191	NOT1	133
9671622	NOT1_FAR85191	NOT1	28
9671623	NOT1_FAR85191	NOT1	111
9671624	NOT1_FAR85191	NOT1	86
9671625	NOT1_FAR85191	NOT1	43
9671626	NOT1_FAR85191	NOT1	139
9671627	NOT1_FAR85191	NOT1	144
9671628	NOT1_FAR85191	NOT1	52
9671629	NOT1_FAR85191	NOT1	101
9671630	NOT1_FAR85191	NOT1	88
9671631	NOT1_FAR85191	NOT1	81
9671632	NOT1_FAR85191	NOT1	67
9671633	NOT1_FAR85191	NOT1	69
9671634	NOT1_FAR85191	NOT1	111
9671635	NOT1_FAR85191	NOT1	92
9671636	NOT1_FAR85191	NOT1	30
9671637	NOT1_FAR85191	NOT1	103
9671638	NOT1_FAR85191	NOT1	76
9671639	NOT1_FAR85191	NOT1	61
9671640	NOT1_FAR85191	NOT1	55
9671641	NOT1_FAR85191	NOT1	36
9671642	NOT1_FAR85191	NOT1	65
9671643	NOT1_FAR85191	NOT1	84
9671644	NOT1_FAR85191	NOT1	170
9671645	NOT1_FAR85191	NOT1	30
9671646	NOT1_FAR85191	NOT1	147
9671647	NOT1_FAR85191	NOT1	103
9671648	NOT1_FAR85191	NOT1	91
9671649	NOT1_FAR85191	NOT1	74
9671650	NOT1_FAR85191	NOT1	76
9671651	NOT1_FAR85191	NOT1	83
9671652	NOT1_FAR85191	NOT1	117
9671653	NOT1_FAR85191	NOT1	75
9671654	NOT1_FAR85191	NOT1	87
9671655	NOT1_FAR85191	NOT1	146
9671656	NOT1_FAR85191	NOT1	140
9671657	NOT1_FAR85191	NOT1	142
9671658	NOT1_FAR85191	NOT1	201
9671659	NOT1_FAR85191	NOT1	125
9671660	NOT1_FAR85191	NOT1	87
9671661	NOT1_FAR85191	NOT1	64
9671662	NOT1_FAR85191	NOT1	90
9671663	NOT1_FAR85191	NOT1	113
9671664	NOT1_FAR85191	NOT1	56
9671665	NOT1_FAR85191	NOT1	168
9671666	NOT1_FAR85191	NOT1	113
9671667	NOT1_FAR85191	NOT1	23
9671668	NOT1_FAR85191	NOT1	101
9671669	NOT1_FAR85191	NOT1	96
9671670	NOT1_FAR85191	NOT1	75
9671671	NOT1_FAR85191	NOT1	111
9671672	NOT1_FAR85191	NOT1	86
9671673	NOT1_FAR85191	NOT1	43
9671674	NOT1_FAR85191	NOT1	61
9671675	NOT1_FAR85191	NOT1	48
9671676	NOT1_FAR85191	NOT1	105
9671677	NOT1_FAR85191	NOT1	136
9671678	NOT1_FAR85191	NOT1	55
9671679	NOT1_FAR85191	NOT1	107
9671680	NOT1_FAR85191	NOT1	94
9671681	NOT1_FAR85191	NOT1	53
9671682	NOT1_FAR85191	NOT1	137
9671683	NOT1_FAR85191	NOT1	89
9671684	NOT1_FAR85191	NOT1	124
9671685	NOT1_FAR85191	NOT1	108
9671686	NOT1_FAR85191	NOT1	80
9671687	NOT1_FAR85191	NOT1	162
9671688	NOT1_FAR85191	NOT1	119
9671689	NOT1_FAR85191	NOT1	108
9671690	NOT1_FAR85191	NOT1	79
9671691	NOT1_FAR85191	NOT1	115
9671692	NOT1_FAR85191	NOT1	46
9671693	NOT1_FAR85191	NOT1	58
9671694	NOT1_FAR85191	NOT1	188
9671695	NOT1_FAR85191	NOT1	100
9671696	NOT1_FAR85191	NOT1	149
9671697	NOT1_FAR85191	NOT1	86
9671698	NOT1_FAR85191	NOT1	95
9671699	NOT1_FAR85191	NOT1	87
9671700	NOT1_FAR85191	NOT1	69
9671701	NOT1_FAR85191	NOT1	168
9671702	NOT1_FAR85191	NOT1	149
9671703	NOT1_FAR85191	NOT1	80
9671704	NOT1_FAR85191	NOT1	66
9671705	NOT1_FAR85191	NOT1	52
9671706	NOT1_FAR85191	NOT1	186
9671707	NOT1_FAR85191	NOT1	72
9671708	NOT1_FAR85191	NOT1	130
9671709	NOT1_FAR85191	NOT1	134
9671710	NOT1_FAR85191	NOT1	102
9671711	NOT1_FAR85191	NOT1	74
9671712	NOT1_FAR85191	NOT1	46
9671713	NOT1_FAR85191	NOT1	8
9671714	NOT1_FAR85191	NOT1	77
9671715	NOT1_FAR85191	NOT1	95
9671716	NOT1_FAR85191	NOT1	64
9671717	NOT1_FAR85191	NOT1	126
9671718	NOT1_FAR85191	NOT1	90
9671719	NOT1_FAR85191	NOT1	91
9671720	NOT1_FAR85191	NOT1	92
9671721	NOT1_FAR85191	NOT1	152
9671722	NOT1_FAR85191	NOT1	83
9671723	NOT1_FAR85191	NOT1	83
9671724	NOT1_FAR85191	NOT1	87
9671725	NOT1_FAR85191	NOT1	65
9671726	NOT1_FAR85191	NOT1	29
9671727	NOT1_FAR85191	NOT1	127
9671728	NOT1_FAR85191	NOT1	84
9671729	NOT1_FAR85191	NOT1	160
9671730	NOT1_FAR85191	NOT1	101
9671731	NOT1_FAR85191	NOT1	62
9671732	NOT1_FAR85191	NOT1	145
9671733	NOT1_FAR85191	NOT1	74
9671734	NOT1_FAR85191	NOT1	99
9671735	NOT1_FAR85191	NOT1	94
9671736	NOT1_FAR85191	NOT1	57
9671737	NOT1_FAR85191	NOT1	73
9671738	NOT1_FAR85191	NOT1	83
9671739	NOT1_FAR85191	NOT1	79
9671740	NOT1_FAR85191	NOT1	106
9671741	NOT1_FAR85191	NOT1	77
9671742	NOT1_FAR85191	NOT1	39
9671743	NOT1_FAR85191	NOT1	98
9671744	NOT1_FAR85191	NOT1	110
9671745	NOT1_FAR85191	NOT1	70
9671746	NOT1_FAR85191	NOT1	72
9671747	NOT1_FAR85191	NOT1	57
9671748	NOT1_FAR85191	NOT1	127
9671749	NOT1_FAR85191	NOT1	54
9671750	NOT1_FAR85191	NOT1	70
9671751	NOT1_FAR85191	NOT1	138
9671752	NOT1_FAR85191	NOT1	91
9671753	NOT1_FAR85191	NOT1	116
9671754	NOT1_FAR85191	NOT1	154
9671755	NOT1_FAR85191	NOT1	138
9671756	NOT1_FAR85191	NOT1	55
9671757	NOT1_FAR85191	NOT1	157
9671758	NOT1_FAR85191	NOT1	105
9671759	NOT1_FAR85191	NOT1	38
9671760	NOT1_FAR85191	NOT1	63
9671761	NOT1_FAR85191	NOT1	60
9671762	NOT1_FAR85191	NOT1	97
9671763	NOT1_FAR85191	NOT1	101
9671764	NOT1_FAR85191	NOT1	71
9671765	NOT1_FAR85191	NOT1	85
9671766	NOT1_FAR85191	NOT1	59
9671767	NOT1_FAR85191	NOT1	79
9671768	NOT1_FAR85191	NOT1	75
9671769	NOT1_FAR85191	NOT1	151
9671770	NOT1_FAR85191	NOT1	66
9671771	NOT1_FAR85191	NOT1	141
9671772	NOT1_FAR85191	NOT1	120
9671773	NOT1_FAR85191	NOT1	115
9671774	NOT1_FAR85191	NOT1	96
9671775	NOT1_FAR85191	NOT1	68
9671776	NOT1_FAR85191	NOT1	108
9671777	NOT1_FAR85191	NOT1	120
9671778	NOT1_FAR85191	NOT1	38
9671779	NOT1_FAR85191	NOT1	91
9671780	NOT1_FAR85191	NOT1	71
9671781	NOT1_FAR85191	NOT1	115
9671782	NOT1_FAR85191	NOT1	107
9671783	NOT1_FAR85191	NOT1	40
9671784	NOT1_FAR85191	NOT1	137
9671785	NOT1_FAR85191	NOT1	112
9671786	NOT1_FAR85191	NOT1	108
9671787	NOT1_FAR85191	NOT1	191
9671788	NOT1_FAR85191	NOT1	192
9671789	NOT1_FAR85191	NOT1	67
9671790	NOT1_FAR85191	NOT1	75
9671791	NOT1_FAR85191	NOT1	66
9671792	NOT1_FAR85191	NOT1	92
9671793	NOT1_FAR85191	NOT1	139
9671794	NOT1_FAR85191	NOT1	51
9671795	NOT1_FAR85191	NOT1	108
9671796	NOT1_FAR85191	NOT1	99
9671797	NOT1_FAR85191	NOT1	185
9671798	NOT1_FAR85191	NOT1	123
9671799	NOT1_FAR85191	NOT1	147
9671800	NOT1_FAR85191	NOT1	83
9671801	NOT1_FAR85191	NOT1	76
9671802	NOT1_FAR85191	NOT1	27
9671803	NOT1_FAR85191	NOT1	83
9671804	NOT1_FAR85191	NOT1	145
9671805	NOT1_FAR85191	NOT1	96
9671806	NOT1_FAR85191	NOT1	86
9671807	NOT1_FAR85191	NOT1	70
9671808	NOT1_FAR85191	NOT1	106
9671809	NOT1_FAR85191	NOT1	64
9671810	NOT1_FAR85191	NOT1	114
9671811	NOT1_FAR85191	NOT1	74
9671812	NOT1_FAR85191	NOT1	72
9671813	NOT1_FAR85191	NOT1	162
9671814	NOT1_FAR85191	NOT1	85
9671815	NOT1_FAR85191	NOT1	93
9671816	NOT1_FAR85191	NOT1	106
9671817	NOT1_FAR85191	NOT1	29
9671818	NOT1_FAR85191	NOT1	97
9671819	NOT1_FAR85191	NOT1	64
9671820	NOT1_FAR85191	NOT1	25
9671821	NOT1_FAR85191	NOT1	89
9671822	NOT1_FAR85191	NOT1	71
9671823	NOT1_FAR85191	NOT1	135
9671824	NOT1_FAR85191	NOT1	42
9671825	NOT1_FAR85191	NOT1	68
9671826	NOT1_FAR85191	NOT1	105
9671827	NOT1_FAR85191	NOT1	70
9671828	NOT1_FAR85191	NOT1	254
9671829	NOT1_FAR85191	NOT1	71
9671830	NOT1_FAR85191	NOT1	90
9671831	NOT1_FAR85191	NOT1	136
9671832	NOT1_FAR85191	NOT1	78
9671833	NOT1_FAR85191	NOT1	78
9671834	NOT1_FAR85191	NOT1	112
9671835	NOT1_FAR85191	NOT1	138
9671836	NOT1_FAR85191	NOT1	99
9671837	NOT1_FAR85191	NOT1	103
9671838	NOT1_FAR85191	NOT1	88
9671839	NOT1_FAR85191	NOT1	69
9671840	NOT1_FAR85191	NOT1	83
9671841	NOT1_FAR85191	NOT1	134
9671842	NOT1_FAR85191	NOT1	129
9671843	NOT1_FAR85191	NOT1	137
9671844	NOT1_FAR85191	NOT1	98
9671845	NOT1_FAR85191	NOT1	61
9671846	NOT1_FAR85191	NOT1	139
9671847	NOT1_FAR85191	NOT1	168
9671848	NOT1_FAR85191	NOT1	92
9671849	NOT1_FAR85191	NOT1	114
9671850	NOT1_FAR85191	NOT1	43
9671851	NOT1_FAR85191	NOT1	111
9671852	NOT1_FAR85191	NOT1	86
9671853	NOT1_FAR85191	NOT1	162
9671854	NOT1_FAR85191	NOT1	152
9671855	NOT1_FAR85191	NOT1	75
9671856	NOT1_FAR85191	NOT1	68
9671857	NOT1_FAR85191	NOT1	111
9671858	NOT1_FAR85191	NOT1	40
9671859	NOT1_FAR85191	NOT1	55
9671860	NOT1_FAR85191	NOT1	87
9671861	NOT1_FAR85191	NOT1	26
9671862	NOT1_FAR85191	NOT1	64
9671863	NOT1_FAR85191	NOT1	106
9671864	NOT1_FAR85191	NOT1	151
9671865	NOT1_FAR85191	NOT1	107
9671866	NOT1_FAR85191	NOT1	113
9671867	NOT1_FAR85191	NOT1	72
9671868	NOT1_FAR85191	NOT1	122
9671869	NOT1_FAR85191	NOT1	141
9671870	NOT1_FAR85191	NOT1	60
9671871	NOT1_FAR85191	NOT1	109
9671872	NOT1_FAR85191	NOT1	76
9671873	NOT1_FAR85191	NOT1	128
9671874	NOT1_FAR85191	NOT1	89
9671875	NOT1_FAR85191	NOT1	20
9671876	NOT1_FAR85191	NOT1	19
9671877	NOT1_FAR85191	NOT1	51
9671878	NOT1_FAR85191	NOT1	75
9671879	NOT1_FAR85191	NOT1	91
9671880	NOT1_FAR85191	NOT1	115
9671881	NOT1_FAR85191	NOT1	76
9671882	NOT1_FAR85191	NOT1	138
9671883	NOT1_FAR85191	NOT1	115
9671884	NOT1_FAR85191	NOT1	136
9671885	NOT1_FAR85191	NOT1	135
9671886	NOT1_FAR85191	NOT1	116
9671887	NOT1_FAR85191	NOT1	71
9671888	NOT1_FAR85191	NOT1	103
9671889	NOT1_FAR85191	NOT1	111
9671890	NOT1_FAR85191	NOT1	78
9671891	NOT1_FAR85191	NOT1	92
9671892	NOT1_FAR85191	NOT1	107
9671893	NOT1_FAR85191	NOT1	106
9671894	NOT1_FAR85191	NOT1	51
9671895	NOT1_FAR85191	NOT1	113
9671896	NOT1_FAR85191	NOT1	59
9671897	NOT1_FAR85191	NOT1	114
9671898	NOT1_FAR85191	NOT1	124
9671899	NOT1_FAR85191	NOT1	71
9671900	NOT1_FAR85191	NOT1	165
9671901	NOT1_FAR85191	NOT1	61
9671902	NOT1_FAR85191	NOT1	66
9671903	NOT1_FAR85191	NOT1	167
9671904	NOT1_FAR85191	NOT1	120
9671905	NOT1_FAR85191	NOT1	114
9671906	NOT1_FAR85191	NOT1	120
9671907	NOT1_FAR85191	NOT1	69
9671908	NOT1_FAR85191	NOT1	61
9671909	NOT1_FAR85191	NOT1	49
9671910	NOT1_FAR85191	NOT1	30
9671911	NOT1_FAR85191	NOT1	82
9671912	NOT1_FAR85191	NOT1	88
9671913	NOT1_FAR85191	NOT1	51
9671914	NOT1_FAR85191	NOT1	101
9671915	NOT1_FAR85191	NOT1	98
9671916	NOT1_FAR85191	NOT1	134
9671917	NOT1_FAR85191	NOT1	138
9671918	NOT1_FAR85191	NOT1	60
9671919	NOT1_FAR85191	NOT1	119
9671920	NOT1_FAR85191	NOT1	67
9671921	NOT1_FAR85191	NOT1	124
9671922	NOT1_FAR85191	NOT1	55
9671923	NOT1_FAR85191	NOT1	147
9671924	NOT1_FAR85191	NOT1	72
9671925	NOT1_FAR85191	NOT1	69
9671926	NOT1_FAR85191	NOT1	136
9671927	NOT1_FAR85191	NOT1	83
9671928	NOT1_FAR85191	NOT1	103
9671929	NOT1_FAR85191	NOT1	85
9671930	NOT1_FAR85191	NOT1	42
9671931	NOT1_FAR85191	NOT1	92
9671932	NOT1_FAR85191	NOT1	58
9671933	NOT1_FAR85191	NOT1	151
9671934	NOT1_FAR85191	NOT1	112
9671935	NOT1_FAR85191	NOT1	99
9671936	NOT1_FAR85191	NOT1	186
9671937	NOT1_FAR85191	NOT1	66
9671938	NOT1_FAR85191	NOT1	51
9671939	NOT1_FAR85191	NOT1	118
9671940	NOT1_FAR85191	NOT1	52
9671941	NOT1_FAR85191	NOT1	88
9671942	NOT1_FAR85191	NOT1	70
9671943	NOT1_FAR85191	NOT1	145
9671944	NOT1_FAR85191	NOT1	117
9671945	NOT1_FAR85191	NOT1	72
9671946	NOT1_FAR85191	NOT1	61
9671947	NOT1_FAR85191	NOT1	34
9671948	NOT1_FAR85191	NOT1	51
9671949	NOT1_FAR85191	NOT1	77
9671950	NOT1_FAR85191	NOT1	72
9671951	NOT1_FAR85191	NOT1	119
9671952	NOT1_FAR85191	NOT1	154
9671953	NOT1_FAR85191	NOT1	74
9671954	NOT1_FAR85191	NOT1	99
9671955	NOT1_FAR85191	NOT1	96
9671956	NOT1_FAR85191	NOT1	107
9671957	NOT1_FAR85191	NOT1	78
9671958	NOT1_FAR85191	NOT1	125
9671959	NOT1_FAR85191	NOT1	164
9671960	NOT1_FAR85191	NOT1	152
9671961	NOT1_FAR85191	NOT1	117
9671962	NOT1_FAR85191	NOT1	105
9671963	NOT1_FAR85191	NOT1	107
9671964	NOT1_FAR85191	NOT1	117
9671965	NOT1_FAR85191	NOT1	110
9671966	NOT1_FAR85191	NOT1	155
9671967	NOT1_FAR85191	NOT1	135
9671968	NOT1_FAR85191	NOT1	72
9671969	NOT1_FAR85191	NOT1	120
9671970	NOT1_FAR85191	NOT1	86
9671971	NOT1_FAR85191	NOT1	69
9671972	NOT1_FAR85191	NOT1	104
9671973	NOT1_FAR85191	NOT1	82
9671974	NOT1_FAR85191	NOT1	159
9671975	NOT1_FAR85191	NOT1	94
9671976	NOT1_FAR85191	NOT1	164
9671977	NOT1_FAR85191	NOT1	146
9671978	NOT1_FAR85191	NOT1	147
9671979	NOT1_FAR85191	NOT1	131
9671980	NOT1_FAR85191	NOT1	80
9671981	NOT1_FAR85191	NOT1	33
9671982	NOT1_FAR85191	NOT1	114
9671983	NOT1_FAR85191	NOT1	86
9671984	NOT1_FAR85191	NOT1	84
9671985	NOT1_FAR85191	NOT1	67
9671986	NOT1_FAR85191	NOT1	7
9671987	NOT1_FAR85191	NOT1	125
9671988	NOT1_FAR85191	NOT1	105
9671989	NOT1_FAR85191	NOT1	83
9671990	NOT1_FAR85191	NOT1	182
9671991	NOT1_FAR85191	NOT1	88
9671992	NOT1_FAR85191	NOT1	115
9671993	NOT1_FAR85191	NOT1	116
9671994	NOT1_FAR85191	NOT1	73
9671995	NOT1_FAR85191	NOT1	141
9671996	NOT1_FAR85191	NOT1	89
9671997	NOT1_FAR85191	NOT1	84
9671998	NOT1_FAR85191	NOT1	62
9671999	NOT1_FAR85191	NOT1	56
9672000	NOT1_FAR85191	NOT1	95
9672001	NOT1_FAR85191	NOT1	187
9672002	NOT1_FAR85191	NOT1	163
9672003	NOT1_FAR85191	NOT1	123
9672004	NOT1_FAR85191	NOT1	44
9672005	NOT1_FAR85191	NOT1	78
9672006	NOT1_FAR85191	NOT1	76
9672007	NOT1_FAR85191	NOT1	124
9672008	NOT1_FAR85191	NOT1	75
9672009	NOT1_FAR85191	NOT1	86
9672010	NOT1_FAR85191	NOT1	104
9672011	NOT1_FAR85191	NOT1	130
9672012	NOT1_FAR85191	NOT1	197
9672013	NOT1_FAR85191	NOT1	117
9672014	NOT1_FAR85191	NOT1	70
9672015	NOT1_FAR85191	NOT1	27
9672016	NOT1_FAR85191	NOT1	109
9672017	NOT1_FAR85191	NOT1	60
9672018	NOT1_FAR85191	NOT1	111
9672019	NOT1_FAR85191	NOT1	98
9672020	NOT1_FAR85191	NOT1	57
9672021	NOT1_FAR85191	NOT1	119
9672022	NOT1_FAR85191	NOT1	129
9672023	NOT1_FAR85191	NOT1	55
9672024	NOT1_FAR85191	NOT1	104
9672025	NOT1_FAR85191	NOT1	87
9672026	NOT1_FAR85191	NOT1	83
9672027	NOT1_FAR85191	NOT1	104
9672028	NOT1_FAR85191	NOT1	110
9672029	NOT1_FAR85191	NOT1	88
9672030	NOT1_FAR85191	NOT1	87
9672031	NOT1_FAR85191	NOT1	86
9672032	NOT1_FAR85191	NOT1	71
9672033	NOT1_FAR85191	NOT1	104
9672034	NOT1_FAR85191	NOT1	148
9672035	NOT1_FAR85191	NOT1	139
9672036	NOT1_FAR85191	NOT1	41
9672037	NOT1_FAR85191	NOT1	132
9672038	NOT1_FAR85191	NOT1	95
9672039	NOT1_FAR85191	NOT1	82
9672040	NOT1_FAR85191	NOT1	51
9672041	NOT1_FAR85191	NOT1	52
9672042	NOT1_FAR85191	NOT1	71
9672043	NOT1_FAR85191	NOT1	78
9672044	NOT1_FAR85191	NOT1	76
9672045	NOT1_FAR85191	NOT1	77
9672046	NOT1_FAR85191	NOT1	101
9672047	NOT1_FAR85191	NOT1	98
9672048	NOT1_FAR85191	NOT1	74
9672049	NOT1_FAR85191	NOT1	74
9672050	NOT1_FAR85191	NOT1	97
9672051	NOT1_FAR85191	NOT1	70
9672052	NOT1_FAR85191	NOT1	30
9672053	NOT1_FAR85191	NOT1	70
9672054	NOT1_FAR85191	NOT1	148
9672055	NOT1_FAR85191	NOT1	90
9672056	NOT1_FAR85191	NOT1	175
9672057	NOT1_FAR85191	NOT1	144
9672058	NOT1_FAR85191	NOT1	56
9672059	NOT1_FAR85191	NOT1	115
9672060	NOT1_FAR85191	NOT1	91
9672061	NOT1_FAR85191	NOT1	118
9672062	NOT1_FAR85191	NOT1	59
9672063	NOT1_FAR85191	NOT1	108
9672064	NOT1_FAR85191	NOT1	105
9672065	NOT1_FAR85191	NOT1	95
9672066	NOT1_FAR85191	NOT1	134
9672067	NOT1_FAR85191	NOT1	50
9672068	NOT1_FAR85191	NOT1	60
9672069	NOT1_FAR85191	NOT1	49
9672070	NOT1_FAR85191	NOT1	61
9672071	NOT1_FAR85191	NOT1	128
9672072	NOT1_FAR85191	NOT1	81
9672073	NOT1_FAR85191	NOT1	98
9672074	NOT1_FAR85191	NOT1	80
9672075	NOT1_FAR85191	NOT1	74
9672076	NOT1_FAR85191	NOT1	77
9672077	NOT1_FAR85191	NOT1	113
9672078	NOT1_FAR85191	NOT1	100
9672079	NOT1_FAR85191	NOT1	101
9672080	NOT1_FAR85191	NOT1	107
9672081	NOT1_FAR85191	NOT1	95
9672082	NOT1_FAR85191	NOT1	85
9672083	NOT1_FAR85191	NOT1	41
9672084	NOT1_FAR85191	NOT1	57
9672085	NOT1_FAR85191	NOT1	84
9672086	NOT1_FAR85191	NOT1	103
9672087	NOT1_FAR85191	NOT1	72
9672088	NOT1_FAR85191	NOT1	83
9672089	NOT1_FAR85191	NOT1	132
9672090	NOT1_FAR85191	NOT1	32
9672091	NOT1_FAR85191	NOT1	83
9672092	NOT1_FAR85191	NOT1	131
9672093	NOT1_FAR85191	NOT1	90
9672094	NOT1_FAR85191	NOT1	132
9672095	NOT1_FAR85191	NOT1	50
9672096	NOT1_FAR85191	NOT1	68
9672097	NOT1_FAR85191	NOT1	179
9672098	NOT1_FAR85191	NOT1	40
9672099	NOT1_FAR85191	NOT1	163
9672100	NOT1_FAR85191	NOT1	97
9672101	NOT1_FAR85191	NOT1	60
9672102	NOT1_FAR85191	NOT1	104
9672103	NOT1_FAR85191	NOT1	40
9672104	NOT1_FAR85191	NOT1	47
9672105	NOT1_FAR85191	NOT1	125
9672106	NOT1_FAR85191	NOT1	65
9672107	NOT1_FAR85191	NOT1	44
9672108	NOT1_FAR85191	NOT1	113
9672109	NOT1_FAR85191	NOT1	106
9672110	NOT1_FAR85191	NOT1	54
9672111	NOT1_FAR85191	NOT1	138
9672112	NOT1_FAR85191	NOT1	104
9672113	NOT1_FAR85191	NOT1	120
9672114	NOT1_FAR85191	NOT1	95
9672115	NOT1_FAR85191	NOT1	137
9672116	NOT1_FAR85191	NOT1	92
9672117	NOT1_FAR85191	NOT1	39
9672118	NOT1_FAR85191	NOT1	106
9672119	NOT1_FAR85191	NOT1	130
9672120	NOT1_FAR85191	NOT1	53
9672121	NOT1_FAR85191	NOT1	91
9672122	NOT1_FAR85191	NOT1	40
9672123	NOT1_FAR85191	NOT1	78
9672124	NOT1_FAR85191	NOT1	72
9672125	NOT1_FAR85191	NOT1	97
9672126	NOT1_FAR85191	NOT1	85
9672127	NOT1_FAR85191	NOT1	126
9672128	NOT1_FAR85191	NOT1	94
9672129	NOT1_FAR85191	NOT1	77
9672130	NOT1_FAR85191	NOT1	198
9672131	NOT1_FAR85191	NOT1	42
9672132	NOT1_FAR85191	NOT1	71
9672133	NOT1_FAR85191	NOT1	111
9672134	NOT1_FAR85191	NOT1	48
9672135	NOT1_FAR85191	NOT1	106
9672136	NOT1_FAR85191	NOT1	113
9672137	NOT1_FAR85191	NOT1	43
9672138	NOT1_FAR85191	NOT1	63
9672139	NOT1_FAR85191	NOT1	77
9672140	NOT1_FAR85191	NOT1	67
9672141	NOT1_FAR85191	NOT1	70
9672142	NOT1_FAR85191	NOT1	70
9672143	NOT1_FAR85191	NOT1	142
9672144	NOT1_FAR85191	NOT1	120
9672145	NOT1_FAR85191	NOT1	89
9672146	NOT1_FAR85191	NOT1	174
9672147	NOT1_FAR85191	NOT1	147
9672148	NOT1_FAR85191	NOT1	47
9672149	NOT1_FAR85191	NOT1	111
9672150	NOT1_FAR85191	NOT1	179
9672151	NOT1_FAR85191	NOT1	128
9672152	NOT1_FAR85191	NOT1	78
9672153	NOT1_FAR85191	NOT1	63
9672154	NOT1_FAR85191	NOT1	35
9672155	NOT1_FAR85191	NOT1	89
9672156	NOT1_FAR85191	NOT1	88
9672157	NOT1_FAR85191	NOT1	20
9672158	NOT1_FAR85191	NOT1	88
9672159	NOT1_FAR85191	NOT1	54
9672160	NOT1_FAR85191	NOT1	101
9672161	NOT1_FAR85191	NOT1	73
9672162	NOT1_FAR85191	NOT1	74
9672163	NOT1_FAR85191	NOT1	109
9672164	NOT1_FAR85191	NOT1	94
9672165	NOT1_FAR85191	NOT1	125
9672166	NOT1_FAR85191	NOT1	106
9672167	NOT1_FAR85191	NOT1	99
9672168	NOT1_FAR85191	NOT1	68
9672169	NOT1_FAR85191	NOT1	95
9672170	NOT1_FAR85191	NOT1	105
9672171	NOT1_FAR85191	NOT1	116
9672172	NOT1_FAR85191	NOT1	131
9672173	NOT1_FAR85191	NOT1	87
9672174	NOT1_FAR85191	NOT1	142
9672175	NOT1_FAR85191	NOT1	49
9672176	NOT1_FAR85191	NOT1	122
9672177	NOT1_FAR85191	NOT1	134
9672178	NOT1_FAR85191	NOT1	128
9672179	NOT1_FAR85191	NOT1	124
9672180	NOT1_FAR85191	NOT1	55
9672181	NOT1_FAR85191	NOT1	73
9672182	NOT1_FAR85191	NOT1	65
9672183	NOT1_FAR85191	NOT1	77
9672184	NOT1_FAR85191	NOT1	129
9672185	NOT1_FAR85191	NOT1	137
9672186	NOT1_FAR85191	NOT1	91
9672187	NOT1_FAR85191	NOT1	95
9672188	NOT1_FAR85191	NOT1	163
9672189	NOT1_FAR85191	NOT1	125
9672190	NOT1_FAR85191	NOT1	34
9672191	NOT1_FAR85191	NOT1	83
9672192	NOT1_FAR85191	NOT1	102
9672193	NOT1_FAR85191	NOT1	71
9672194	NOT1_FAR85191	NOT1	104
9672195	NOT1_FAR85191	NOT1	102
9672196	NOT1_FAR85191	NOT1	151
9672197	NOT1_FAR85191	NOT1	68
9672198	NOT1_FAR85191	NOT1	36
9672199	NOT1_FAR85191	NOT1	119
9672200	NOT1_FAR85191	NOT1	75
9672201	NOT1_FAR85191	NOT1	130
9672202	NOT1_FAR85191	NOT1	98
9672203	NOT1_FAR85191	NOT1	163
9672204	NOT1_FAR85191	NOT1	141
9672205	NOT1_FAR85191	NOT1	103
9672206	NOT1_FAR85191	NOT1	143
9672207	NOT1_FAR85191	NOT1	131
9672208	NOT1_FAR85191	NOT1	121
9672209	NOT1_FAR85191	NOT1	49
9672210	NOT1_FAR85191	NOT1	130
9672211	NOT1_FAR85191	NOT1	69
9672212	NOT1_FAR85191	NOT1	146
9672213	NOT1_FAR85191	NOT1	102
9672214	NOT1_FAR85191	NOT1	114
9672215	NOT1_FAR85191	NOT1	51
9672216	NOT1_FAR85191	NOT1	111
9672217	NOT1_FAR85191	NOT1	102
9672218	NOT1_FAR85191	NOT1	65
9672219	NOT1_FAR85191	NOT1	127
9672220	NOT1_FAR85191	NOT1	85
9672221	NOT1_FAR85191	NOT1	132
9672222	NOT1_FAR85191	NOT1	109
9672223	NOT1_FAR85191	NOT1	127
9672224	NOT1_FAR85191	NOT1	37
9672225	NOT1_FAR85191	NOT1	101
9672226	NOT1_FAR85191	NOT1	108
9672227	NOT1_FAR85191	NOT1	54
9672228	NOT1_FAR85191	NOT1	62
9672229	NOT1_FAR85191	NOT1	118
9672230	NOT1_FAR85191	NOT1	116
9672231	NOT1_FAR85191	NOT1	112
9672232	NOT1_FAR85191	NOT1	196
9672233	NOT1_FAR85191	NOT1	48
9672234	NOT1_FAR85191	NOT1	85
9672235	NOT1_FAR85191	NOT1	21
9672236	NOT1_FAR85191	NOT1	99
9672237	NOT1_FAR85191	NOT1	65
9672238	NOT1_FAR85191	NOT1	123
9672239	NOT1_FAR85191	NOT1	67
9672240	NOT1_FAR85191	NOT1	105
9672241	NOT1_FAR85191	NOT1	71
9672242	NOT1_FAR85191	NOT1	82
9672243	NOT1_FAR85191	NOT1	113
9672244	NOT1_FAR85191	NOT1	98
9672245	NOT1_FAR85191	NOT1	121
9672246	NOT1_FAR85191	NOT1	84
9672247	NOT1_FAR85191	NOT1	114
9672248	NOT1_FAR85191	NOT1	103
9672249	NOT1_FAR85191	NOT1	101
9672250	NOT1_FAR85191	NOT1	74
9672251	NOT1_FAR85191	NOT1	96
9672252	NOT1_FAR85191	NOT1	96
9672253	NOT1_FAR85191	NOT1	108
9672254	NOT1_FAR85191	NOT1	97
9672255	NOT1_FAR85191	NOT1	24
9672256	NOT1_FAR85191	NOT1	88
9672257	NOT1_FAR85191	NOT1	93
9672258	NOT1_FAR85191	NOT1	98
9672259	NOT1_FAR85191	NOT1	85
9672260	NOT1_FAR85191	NOT1	99
9672261	NOT1_FAR85191	NOT1	66
9672262	NOT1_FAR85191	NOT1	82
9672263	NOT1_FAR85191	NOT1	105
9672264	NOT1_FAR85191	NOT1	39
9672265	NOT1_FAR85191	NOT1	74
9672266	NOT1_FAR85191	NOT1	96
9672267	NOT1_FAR85191	NOT1	143
9672268	NOT1_FAR85191	NOT1	169
9672269	NOT1_FAR85191	NOT1	156
9672270	NOT1_FAR85191	NOT1	112
9672271	NOT1_FAR85191	NOT1	59
9672272	NOT1_FAR85191	NOT1	99
9672273	NOT1_FAR85191	NOT1	162
9672274	NOT1_FAR85191	NOT1	68
9672275	NOT1_FAR85191	NOT1	111
9672276	NOT1_FAR85191	NOT1	146
9672277	NOT1_FAR85191	NOT1	124
9672278	NOT1_FAR85191	NOT1	73
9672279	NOT1_FAR85191	NOT1	142
9672280	NOT1_FAR85191	NOT1	106
9672281	NOT1_FAR85191	NOT1	105
9672282	NOT1_FAR85191	NOT1	83
9672283	NOT1_FAR85191	NOT1	185
9672284	NOT1_FAR85191	NOT1	156
9672285	NOT1_FAR85191	NOT1	50
9672286	NOT1_FAR85191	NOT1	79
9672287	NOT1_FAR85191	NOT1	42
9672288	NOT1_FAR85191	NOT1	35
9672289	NOT1_FAR85191	NOT1	75
9672290	NOT1_FAR85191	NOT1	125
9672291	NOT1_FAR85191	NOT1	35
9672292	NOT1_FAR85191	NOT1	109
9672293	NOT1_FAR85191	NOT1	67
9672294	NOT1_FAR85191	NOT1	115
9672295	NOT1_FAR85191	NOT1	102
9672296	NOT1_FAR85191	NOT1	61
9672297	NOT1_FAR85191	NOT1	182
9672298	NOT1_FAR85191	NOT1	63
9672299	NOT1_FAR85191	NOT1	38
9672300	NOT1_FAR85191	NOT1	135
9672301	NOT1_FAR85191	NOT1	76
9672302	NOT1_FAR85191	NOT1	86
9672303	NOT1_FAR85191	NOT1	61
9672304	NOT1_FAR85191	NOT1	75
9672305	NOT1_FAR85191	NOT1	40
9672306	NOT1_FAR85191	NOT1	101
9672307	NOT1_FAR85191	NOT1	273
9672308	NOT1_FAR85191	NOT1	134
9672309	NOT1_FAR85191	NOT1	111
9672310	NOT1_FAR85191	NOT1	22
9672311	NOT1_FAR85191	NOT1	152
9672312	NOT1_FAR85191	NOT1	95
9672313	NOT1_FAR85191	NOT1	163
9672314	NOT1_FAR85191	NOT1	143
9672315	NOT1_FAR85191	NOT1	112
9672316	NOT1_FAR85191	NOT1	91
9672317	NOT1_FAR85191	NOT1	100
9672318	NOT1_FAR85191	NOT1	82
9672319	NOT1_FAR85191	NOT1	136
9672320	NOT1_FAR85191	NOT1	108
9672321	NOT1_FAR85191	NOT1	62
9672322	NOT1_FAR85191	NOT1	115
9672323	NOT1_FAR85191	NOT1	93
9672324	NOT1_FAR85191	NOT1	54
9672325	NOT1_FAR85191	NOT1	63
9672326	NOT1_FAR85191	NOT1	99
9672327	NOT1_FAR85191	NOT1	50
9672328	NOT1_FAR85191	NOT1	81
9672329	NOT1_FAR85191	NOT1	94
9672330	NOT1_FAR85191	NOT1	76
9672331	NOT1_FAR85191	NOT1	99
9672332	NOT1_FAR85191	NOT1	120
9672333	NOT1_FAR85191	NOT1	108
9672334	NOT1_FAR85191	NOT1	77
9672335	NOT1_FAR85191	NOT1	34
9672336	NOT1_FAR85191	NOT1	102
9672337	NOT1_FAR85191	NOT1	72
9672338	NOT1_FAR85191	NOT1	45
9672339	NOT1_FAR85191	NOT1	32
9672340	NOT1_FAR85191	NOT1	109
9672341	NOT1_FAR85191	NOT1	63
9672342	NOT1_FAR85191	NOT1	55
9672343	NOT1_FAR85191	NOT1	91
9672344	NOT1_FAR85191	NOT1	83
9672345	NOT1_FAR85191	NOT1	82
9672346	NOT1_FAR85191	NOT1	82
9672347	NOT1_FAR85191	NOT1	96
9672348	NOT1_FAR85191	NOT1	61
9672349	NOT1_FAR85191	NOT1	129
9672350	NOT1_FAR85191	NOT1	73
9672351	NOT1_FAR85191	NOT1	95
9672352	NOT1_FAR85191	NOT1	101
9672353	NOT1_FAR85191	NOT1	91
9672354	NOT1_FAR85191	NOT1	68
9672355	NOT1_FAR85191	NOT1	199
9672356	NOT1_FAR85191	NOT1	71
9672357	NOT1_FAR85191	NOT1	126
9672358	NOT1_FAR85191	NOT1	75
9672359	NOT1_FAR85191	NOT1	77
9672360	NOT1_FAR85191	NOT1	152
9672361	NOT1_FAR85191	NOT1	77
9672362	NOT1_FAR85191	NOT1	49
9672363	NOT1_FAR85191	NOT1	43
9672364	NOT1_FAR85191	NOT1	120
9672365	NOT1_FAR85191	NOT1	71
9672366	NOT1_FAR85191	NOT1	101
9672367	NOT1_FAR85191	NOT1	93
9672368	NOT1_FAR85191	NOT1	79
9672369	NOT1_FAR85191	NOT1	83
9672370	NOT1_FAR85191	NOT1	112
9672371	NOT1_FAR85191	NOT1	151
9672372	NOT1_FAR85191	NOT1	104
9672373	NOT1_FAR85191	NOT1	69
9672374	NOT1_FAR85191	NOT1	88
9672375	NOT1_FAR85191	NOT1	77
9672376	NOT1_FAR85191	NOT1	103
9672377	NOT1_FAR85191	NOT1	115
9672378	NOT1_FAR85191	NOT1	198
9672379	NOT1_FAR85191	NOT1	204
9672380	NOT1_FAR85191	NOT1	60
9672381	NOT1_FAR85191	NOT1	109
9672382	NOT1_FAR85191	NOT1	100
9672383	NOT1_FAR85191	NOT1	98
9672384	NOT1_FAR85191	NOT1	144
9672385	NOT1_FAR85191	NOT1	340
9672386	NOT1_FAR85191	NOT1	59
9672387	NOT1_FAR85191	NOT1	160
9672388	NOT1_FAR85191	NOT1	120
9672389	NOT1_FAR85191	NOT1	106
9672390	NOT1_FAR85191	NOT1	85
9672391	NOT1_FAR85191	NOT1	60
9672392	NOT1_FAR85191	NOT1	120
9672393	NOT1_FAR85191	NOT1	85
9672394	NOT1_FAR85191	NOT1	174
9672395	NOT1_FAR85191	NOT1	101
9672396	NOT1_FAR85191	NOT1	8
9672397	NOT1_FAR85191	NOT1	87
9672398	NOT1_FAR85191	NOT1	80
9672399	NOT1_FAR85191	NOT1	194
9672400	NOT1_FAR85191	NOT1	119
9672401	NOT1_FAR85191	NOT1	107
9672402	NOT1_FAR85191	NOT1	104
9672403	NOT1_FAR85191	NOT1	111
9672404	NOT1_FAR85191	NOT1	75
9672405	NOT1_FAR85191	NOT1	25
9672406	NOT1_FAR85191	NOT1	45
9672407	NOT1_FAR85191	NOT1	67
9672408	NOT1_FAR85191	NOT1	119
9672409	NOT1_FAR85191	NOT1	89
9672410	NOT1_FAR85191	NOT1	112
9672411	NOT1_FAR85191	NOT1	152
9672412	NOT1_FAR85191	NOT1	29
9672413	NOT1_FAR85191	NOT1	37
9672414	NOT1_FAR85191	NOT1	86
9672415	NOT1_FAR85191	NOT1	105
9672416	NOT1_FAR85191	NOT1	69
9672417	NOT1_FAR85191	NOT1	107
9672418	NOT1_FAR85191	NOT1	47
9672419	NOT1_FAR85191	NOT1	118
9672420	NOT1_FAR85191	NOT1	56
9672421	NOT1_FAR85191	NOT1	96
9672422	NOT1_FAR85191	NOT1	130
9672423	NOT1_FAR85191	NOT1	135
9672424	NOT1_FAR85191	NOT1	90
9672425	NOT1_FAR85191	NOT1	101
9672426	NOT1_FAR85191	NOT1	59
9672427	NOT1_FAR85191	NOT1	10
9672428	NOT1_FAR85191	NOT1	70
9672429	NOT1_FAR85191	NOT1	58
9672430	NOT1_FAR85191	NOT1	86
9672431	NOT1_FAR85191	NOT1	68
9672432	NOT1_FAR85191	NOT1	81
9672433	NOT1_FAR85191	NOT1	56
9672434	NOT1_FAR85191	NOT1	52
9672435	NOT1_FAR85191	NOT1	58
9672436	NOT1_FAR85191	NOT1	113
9672437	NOT1_FAR85191	NOT1	228
9672438	NOT1_FAR85191	NOT1	172
9672439	NOT1_FAR85191	NOT1	158
9672440	NOT1_FAR85191	NOT1	44
9672441	NOT1_FAR85191	NOT1	27
9672442	NOT1_FAR85191	NOT1	110
9672443	NOT1_FAR85191	NOT1	51
9672444	NOT1_FAR85191	NOT1	83
9672445	NOT1_FAR85191	NOT1	85
9672446	NOT1_FAR85191	NOT1	30
9672447	NOT1_FAR85191	NOT1	12
9672448	NOT1_FAR85191	NOT1	136
9672449	NOT1_FAR85191	NOT1	73
9672450	NOT1_FAR85191	NOT1	40
9672451	NOT1_FAR85191	NOT1	119
9672452	NOT1_FAR85191	NOT1	46
9672453	NOT1_FAR85191	NOT1	61
9672454	NOT1_FAR85191	NOT1	119
9672455	NOT1_FAR85191	NOT1	116
9672456	NOT1_FAR85191	NOT1	74
9672457	NOT1_FAR85191	NOT1	75
9672458	NOT1_FAR85191	NOT1	99
9672459	NOT1_FAR85191	NOT1	105
9672460	NOT1_FAR85191	NOT1	132
9672461	NOT1_FAR85191	NOT1	57
9672462	NOT1_FAR85191	NOT1	64
9672463	NOT1_FAR85191	NOT1	85
9672464	NOT1_FAR85191	NOT1	65
9672465	NOT1_FAR85191	NOT1	72
9672466	NOT1_FAR85191	NOT1	47
9672467	NOT1_FAR85191	NOT1	121
9672468	NOT1_FAR85191	NOT1	62
9672469	NOT1_FAR85191	NOT1	65
9672470	NOT1_FAR85191	NOT1	190
9672471	NOT1_FAR85191	NOT1	156
9672472	NOT1_FAR85191	NOT1	48
9672473	NOT1_FAR85191	NOT1	118
9672474	NOT1_FAR85191	NOT1	62
9672475	NOT1_FAR85191	NOT1	117
9672476	NOT1_FAR85191	NOT1	66
9672477	NOT1_FAR85191	NOT1	120
9672478	NOT1_FAR85191	NOT1	78
9672479	NOT1_FAR85191	NOT1	30
9672480	NOT1_FAR85191	NOT1	54
9672481	NOT1_FAR85191	NOT1	31
9672482	NOT1_FAR85191	NOT1	128
9672483	NOT1_FAR85191	NOT1	39
9672484	NOT1_FAR85191	NOT1	55
9672485	NOT1_FAR85191	NOT1	51
9672486	NOT1_FAR85191	NOT1	96
9672487	NOT1_FAR85191	NOT1	69
9672488	NOT1_FAR85191	NOT1	90
9672489	NOT1_FAR85191	NOT1	62
9672490	NOT1_FAR85191	NOT1	95
9672491	NOT1_FAR85191	NOT1	43
9672492	NOT1_FAR85191	NOT1	86
9672493	NOT1_FAR85191	NOT1	36
9672494	NOT1_FAR85191	NOT1	54
9672495	NOT1_FAR85191	NOT1	73
9672496	NOT1_FAR85191	NOT1	32
9672497	NOT1_FAR85191	NOT1	92
9672498	NOT1_FAR85191	NOT1	129
9672499	NOT1_FAR85191	NOT1	77
9672500	NOT1_FAR85191	NOT1	19
9672501	NOT1_FAR85191	NOT1	101
9672502	NOT1_FAR85191	NOT1	53
9672503	NOT1_FAR85191	NOT1	220
9672504	NOT1_FAR85191	NOT1	65
9672505	NOT1_FAR85191	NOT1	64
9672506	NOT1_FAR85191	NOT1	121
9672507	NOT1_FAR85191	NOT1	129
9672508	NOT1_FAR85191	NOT1	99
9672509	NOT1_FAR85191	NOT1	83
9672510	NOT1_FAR85191	NOT1	130
9672511	NOT1_FAR85191	NOT1	197
9672512	NOT1_FAR85191	NOT1	107
9672513	NOT1_FAR85191	NOT1	114
9672514	NOT1_FAR85191	NOT1	128
9672515	NOT1_FAR85191	NOT1	33
9672516	NOT1_FAR85191	NOT1	112
9672517	NOT1_FAR85191	NOT1	31
9672518	NOT1_FAR85191	NOT1	107
9672519	NOT1_FAR85191	NOT1	83
9672520	NOT1_FAR85191	NOT1	133
9672521	NOT1_FAR85191	NOT1	28
9672522	NOT1_FAR85191	NOT1	111
9672523	NOT1_FAR85191	NOT1	86
9672524	NOT1_FAR85191	NOT1	43
9672525	NOT1_FAR85191	NOT1	139
9672526	NOT1_FAR85191	NOT1	52
9672527	NOT1_FAR85191	NOT1	101
9672528	NOT1_FAR85191	NOT1	88
9672529	NOT1_FAR85191	NOT1	81
9672530	NOT1_FAR85191	NOT1	67
9672531	NOT1_FAR85191	NOT1	69
9672532	NOT1_FAR85191	NOT1	111
9672533	NOT1_FAR85191	NOT1	92
9672534	NOT1_FAR85191	NOT1	30
9672535	NOT1_FAR85191	NOT1	103
9672536	NOT1_FAR85191	NOT1	76
9672537	NOT1_FAR85191	NOT1	65
9672538	NOT1_FAR85191	NOT1	168
9672539	NOT1_FAR85191	NOT1	65
9672540	NOT1_FAR85191	NOT1	103
9672541	NOT1_FAR85191	NOT1	76
9672542	NOT1_FAR85191	NOT1	53
9672543	NOT1_FAR85191	NOT1	32
9672544	NOT1_FAR85191	NOT1	70
9672545	NOT1_FAR85191	NOT1	105
9672546	NOT1_FAR85191	NOT1	50
9672547	NOT1_FAR85191	NOT1	50
9672548	NOT1_FAR85191	NOT1	163
9672549	NOT1_FAR85191	NOT1	75
9672550	NOT1_FAR85191	NOT1	111
9672551	NOT1_FAR85191	NOT1	143
9672552	NOT1_FAR85191	NOT1	86
9672553	NOT1_FAR85191	NOT1	61
9672554	NOT1_FAR85191	NOT1	48
9672555	NOT1_FAR85191	NOT1	146
9672556	NOT1_FAR85191	NOT1	121
9672557	NOT1_FAR85191	NOT1	67
9672558	NOT1_FAR85191	NOT1	137
9672559	NOT1_FAR85191	NOT1	89
9672560	NOT1_FAR85191	NOT1	124
9672561	NOT1_FAR85191	NOT1	108
9672562	NOT1_FAR85191	NOT1	80
9672563	NOT1_FAR85191	NOT1	162
9672564	NOT1_FAR85191	NOT1	119
9672565	NOT1_FAR85191	NOT1	108
9672566	NOT1_FAR85191	NOT1	115
9672567	NOT1_FAR85191	NOT1	34
9672568	NOT1_FAR85191	NOT1	188
9672569	NOT1_FAR85191	NOT1	149
9672570	NOT1_FAR85191	NOT1	86
9672571	NOT1_FAR85191	NOT1	95
9672572	NOT1_FAR85191	NOT1	102
9672573	NOT1_FAR85191	NOT1	124
9672574	NOT1_FAR85191	NOT1	186
9672575	NOT1_FAR85191	NOT1	102
9672576	NOT1_FAR85191	NOT1	74
9672577	NOT1_FAR85191	NOT1	8
9672578	NOT1_FAR85191	NOT1	77
9672579	NOT1_FAR85191	NOT1	95
9672580	NOT1_FAR85191	NOT1	64
9672581	NOT1_FAR85191	NOT1	83
9672582	NOT1_FAR85191	NOT1	91
9672583	NOT1_FAR85191	NOT1	152
9672584	NOT1_FAR85191	NOT1	83
9672585	NOT1_FAR85191	NOT1	87
9672586	NOT1_FAR85191	NOT1	65
9672587	NOT1_FAR85191	NOT1	127
9672588	NOT1_FAR85191	NOT1	84
9672589	NOT1_FAR85191	NOT1	160
9672590	NOT1_FAR85191	NOT1	73
9672591	NOT1_FAR85191	NOT1	101
9672592	NOT1_FAR85191	NOT1	62
9672593	NOT1_FAR85191	NOT1	74
9672594	NOT1_FAR85191	NOT1	99
9672595	NOT1_FAR85191	NOT1	94
9672596	NOT1_FAR85191	NOT1	57
9672597	NOT1_FAR85191	NOT1	82
9672598	NOT1_FAR85191	NOT1	83
9672599	NOT1_FAR85191	NOT1	79
9672600	NOT1_FAR85191	NOT1	106
9672601	NOT1_FAR85191	NOT1	77
9672602	NOT1_FAR85191	NOT1	39
9672603	NOT1_FAR85191	NOT1	98
9672604	NOT1_FAR85191	NOT1	110
9672605	NOT1_FAR85191	NOT1	72
9672606	NOT1_FAR85191	NOT1	57
9672607	NOT1_FAR85191	NOT1	54
9672608	NOT1_FAR85191	NOT1	91
9672609	NOT1_FAR85191	NOT1	116
9672610	NOT1_FAR85191	NOT1	154
9672611	NOT1_FAR85191	NOT1	138
9672612	NOT1_FAR85191	NOT1	55
9672613	NOT1_FAR85191	NOT1	157
9672614	NOT1_FAR85191	NOT1	142
9672615	NOT1_FAR85191	NOT1	79
9672616	NOT1_FAR85191	NOT1	108
9672617	NOT1_FAR85191	NOT1	63
9672618	NOT1_FAR85191	NOT1	97
9672619	NOT1_FAR85191	NOT1	101
9672620	NOT1_FAR85191	NOT1	97
9672621	NOT1_FAR85191	NOT1	106
9672622	NOT1_FAR85191	NOT1	59
9672623	NOT1_FAR85191	NOT1	79
9672624	NOT1_FAR85191	NOT1	151
9672625	NOT1_FAR85191	NOT1	141
9672626	NOT1_FAR85191	NOT1	115
9672627	NOT1_FAR85191	NOT1	96
9672628	NOT1_FAR85191	NOT1	24
9672629	NOT1_FAR85191	NOT1	120
9672630	NOT1_FAR85191	NOT1	91
9672631	NOT1_FAR85191	NOT1	115
9672632	NOT1_FAR85191	NOT1	107
9672633	NOT1_FAR85191	NOT1	137
9672634	NOT1_FAR85191	NOT1	112
9672635	NOT1_FAR85191	NOT1	108
9672636	NOT1_FAR85191	NOT1	191
9672637	NOT1_FAR85191	NOT1	192
9672638	NOT1_FAR85191	NOT1	75
9672639	NOT1_FAR85191	NOT1	139
9672640	NOT1_FAR85191	NOT1	51
9672641	NOT1_FAR85191	NOT1	108
9672642	NOT1_FAR85191	NOT1	147
9672643	NOT1_FAR85191	NOT1	185
9672644	NOT1_FAR85191	NOT1	83
9672645	NOT1_FAR85191	NOT1	27
9672646	NOT1_FAR85191	NOT1	156
9672647	NOT1_FAR85191	NOT1	83
9672648	NOT1_FAR85191	NOT1	145
9672649	NOT1_FAR85191	NOT1	96
9672650	NOT1_FAR85191	NOT1	79
9672651	NOT1_FAR85191	NOT1	114
9672652	NOT1_FAR85191	NOT1	72
9672653	NOT1_FAR85191	NOT1	162
9672654	NOT1_FAR85191	NOT1	98
9672655	NOT1_FAR85191	NOT1	101
9672656	NOT1_FAR85191	NOT1	169
9672657	NOT1_FAR85191	NOT1	42
9672658	NOT1_FAR85191	NOT1	64
9672659	NOT1_FAR85191	NOT1	25
9672660	NOT1_FAR85191	NOT1	42
9672661	NOT1_FAR85191	NOT1	273
9672662	NOT1_FAR85191	NOT1	70
9672663	NOT1_FAR85191	NOT1	134
9672664	NOT1_FAR85191	NOT1	254
9672665	NOT1_FAR85191	NOT1	71
9672666	NOT1_FAR85191	NOT1	78
9672667	NOT1_FAR85191	NOT1	78
9672668	NOT1_FAR85191	NOT1	112
9672669	NOT1_FAR85191	NOT1	138
9672670	NOT1_FAR85191	NOT1	99
9672671	NOT1_FAR85191	NOT1	69
9672672	NOT1_FAR85191	NOT1	134
9672673	NOT1_FAR85191	NOT1	71
9672674	NOT1_FAR85191	NOT1	137
9672675	NOT1_FAR85191	NOT1	98
9672676	NOT1_FAR85191	NOT1	139
9672677	NOT1_FAR85191	NOT1	168
9672678	NOT1_FAR85191	NOT1	105
9672679	NOT1_FAR85191	NOT1	45
9672680	NOT1_FAR85191	NOT1	114
9672681	NOT1_FAR85191	NOT1	111
9672682	NOT1_FAR85191	NOT1	86
9672683	NOT1_FAR85191	NOT1	162
9672684	NOT1_FAR85191	NOT1	152
9672685	NOT1_FAR85191	NOT1	75
9672686	NOT1_FAR85191	NOT1	68
9672687	NOT1_FAR85191	NOT1	40
9672688	NOT1_FAR85191	NOT1	55
9672689	NOT1_FAR85191	NOT1	87
9672690	NOT1_FAR85191	NOT1	64
9672691	NOT1_FAR85191	NOT1	106
9672692	NOT1_FAR85191	NOT1	107
9672693	NOT1_FAR85191	NOT1	109
9672694	NOT1_FAR85191	NOT1	113
9672695	NOT1_FAR85191	NOT1	63
9672696	NOT1_FAR85191	NOT1	72
9672697	NOT1_FAR85191	NOT1	35
9672698	NOT1_FAR85191	NOT1	122
9672699	NOT1_FAR85191	NOT1	141
9672700	NOT1_FAR85191	NOT1	60
9672701	NOT1_FAR85191	NOT1	109
9672702	NOT1_FAR85191	NOT1	128
9672703	NOT1_FAR85191	NOT1	89
9672704	NOT1_FAR85191	NOT1	51
9672705	NOT1_FAR85191	NOT1	75
9672706	NOT1_FAR85191	NOT1	55
9672707	NOT1_FAR85191	NOT1	91
9672708	NOT1_FAR85191	NOT1	115
9672709	NOT1_FAR85191	NOT1	76
9672710	NOT1_FAR85191	NOT1	91
9672711	NOT1_FAR85191	NOT1	135
9672712	NOT1_FAR85191	NOT1	116
9672713	NOT1_FAR85191	NOT1	71
9672714	NOT1_FAR85191	NOT1	66
9672715	NOT1_FAR85191	NOT1	111
9672716	NOT1_FAR85191	NOT1	92
9672717	NOT1_FAR85191	NOT1	107
9672718	NOT1_FAR85191	NOT1	106
9672719	NOT1_FAR85191	NOT1	75
9672720	NOT1_FAR85191	NOT1	113
9672721	NOT1_FAR85191	NOT1	114
9672722	NOT1_FAR85191	NOT1	124
9672723	NOT1_FAR85191	NOT1	71
9672724	NOT1_FAR85191	NOT1	125
9672725	NOT1_FAR85191	NOT1	165
9672726	NOT1_FAR85191	NOT1	66
9672727	NOT1_FAR85191	NOT1	167
9672728	NOT1_FAR85191	NOT1	71
9672729	NOT1_FAR85191	NOT1	35
9672730	NOT1_FAR85191	NOT1	82
9672731	NOT1_FAR85191	NOT1	61
9672732	NOT1_FAR85191	NOT1	49
9672733	NOT1_FAR85191	NOT1	30
9672734	NOT1_FAR85191	NOT1	82
9672735	NOT1_FAR85191	NOT1	88
9672736	NOT1_FAR85191	NOT1	101
9672737	NOT1_FAR85191	NOT1	98
9672738	NOT1_FAR85191	NOT1	134
9672739	NOT1_FAR85191	NOT1	138
9672740	NOT1_FAR85191	NOT1	60
9672741	NOT1_FAR85191	NOT1	124
9672742	NOT1_FAR85191	NOT1	55
9672743	NOT1_FAR85191	NOT1	340
9672744	NOT1_FAR85191	NOT1	147
9672745	NOT1_FAR85191	NOT1	85
9672746	NOT1_FAR85191	NOT1	42
9672747	NOT1_FAR85191	NOT1	92
9672748	NOT1_FAR85191	NOT1	58
9672749	NOT1_FAR85191	NOT1	151
9672750	NOT1_FAR85191	NOT1	112
9672751	NOT1_FAR85191	NOT1	99
9672752	NOT1_FAR85191	NOT1	186
9672753	NOT1_FAR85191	NOT1	66
9672754	NOT1_FAR85191	NOT1	51
9672755	NOT1_FAR85191	NOT1	118
9672756	NOT1_FAR85191	NOT1	88
9672757	NOT1_FAR85191	NOT1	82
9672758	NOT1_FAR85191	NOT1	145
9672759	NOT1_FAR85191	NOT1	72
9672760	NOT1_FAR85191	NOT1	61
9672761	NOT1_FAR85191	NOT1	34
9672762	NOT1_FAR85191	NOT1	51
9672763	NOT1_FAR85191	NOT1	84
9672764	NOT1_FAR85191	NOT1	154
9672765	NOT1_FAR85191	NOT1	107
9672766	NOT1_FAR85191	NOT1	78
9672767	NOT1_FAR85191	NOT1	125
9672768	NOT1_FAR85191	NOT1	164
9672769	NOT1_FAR85191	NOT1	152
9672770	NOT1_FAR85191	NOT1	117
9672771	NOT1_FAR85191	NOT1	107
9672772	NOT1_FAR85191	NOT1	110
9672773	NOT1_FAR85191	NOT1	155
9672774	NOT1_FAR85191	NOT1	135
9672775	NOT1_FAR85191	NOT1	11
9672776	NOT1_FAR85191	NOT1	120
9672777	NOT1_FAR85191	NOT1	82
9672778	NOT1_FAR85191	NOT1	69
9672779	NOT1_FAR85191	NOT1	159
9672780	NOT1_FAR85191	NOT1	94
9672781	NOT1_FAR85191	NOT1	93
9672782	NOT1_FAR85191	NOT1	146
9672783	NOT1_FAR85191	NOT1	80
9672784	NOT1_FAR85191	NOT1	33
9672785	NOT1_FAR85191	NOT1	114
9672786	NOT1_FAR85191	NOT1	67
9672787	NOT1_FAR85191	NOT1	7
9672788	NOT1_FAR85191	NOT1	105
9672789	NOT1_FAR85191	NOT1	83
9672790	NOT1_FAR85191	NOT1	116
9672791	NOT1_FAR85191	NOT1	67
9672792	NOT1_FAR85191	NOT1	39
9672793	NOT1_FAR85191	NOT1	73
9672794	NOT1_FAR85191	NOT1	89
9672795	NOT1_FAR85191	NOT1	84
9672796	NOT1_FAR85191	NOT1	56
9672797	NOT1_FAR85191	NOT1	95
9672798	NOT1_FAR85191	NOT1	187
9672799	NOT1_FAR85191	NOT1	163
9672800	NOT1_FAR85191	NOT1	115
9672801	NOT1_FAR85191	NOT1	123
9672802	NOT1_FAR85191	NOT1	96
9672803	NOT1_FAR85191	NOT1	44
9672804	NOT1_FAR85191	NOT1	124
9672805	NOT1_FAR85191	NOT1	75
9672806	NOT1_FAR85191	NOT1	102
9672807	NOT1_FAR85191	NOT1	130
9672808	NOT1_FAR85191	NOT1	197
9672809	NOT1_FAR85191	NOT1	93
9672810	NOT1_FAR85191	NOT1	70
9672811	NOT1_FAR85191	NOT1	27
9672812	NOT1_FAR85191	NOT1	60
9672813	NOT1_FAR85191	NOT1	98
9672814	NOT1_FAR85191	NOT1	57
9672815	NOT1_FAR85191	NOT1	119
9672816	NOT1_FAR85191	NOT1	129
9672817	NOT1_FAR85191	NOT1	104
9672818	NOT1_FAR85191	NOT1	87
9672819	NOT1_FAR85191	NOT1	104
9672820	NOT1_FAR85191	NOT1	73
9672821	NOT1_FAR85191	NOT1	87
9672822	NOT1_FAR85191	NOT1	86
9672823	NOT1_FAR85191	NOT1	139
9672824	NOT1_FAR85191	NOT1	41
9672825	NOT1_FAR85191	NOT1	95
9672826	NOT1_FAR85191	NOT1	51
9672827	NOT1_FAR85191	NOT1	52
9672828	NOT1_FAR85191	NOT1	78
9672829	NOT1_FAR85191	NOT1	76
9672830	NOT1_FAR85191	NOT1	101
9672831	NOT1_FAR85191	NOT1	98
9672832	NOT1_FAR85191	NOT1	74
9672833	NOT1_FAR85191	NOT1	74
9672834	NOT1_FAR85191	NOT1	97
9672835	NOT1_FAR85191	NOT1	70
9672836	NOT1_FAR85191	NOT1	30
9672837	NOT1_FAR85191	NOT1	70
9672838	NOT1_FAR85191	NOT1	148
9672839	NOT1_FAR85191	NOT1	115
9672840	NOT1_FAR85191	NOT1	91
9672841	NOT1_FAR85191	NOT1	61
9672842	NOT1_FAR85191	NOT1	59
9672843	NOT1_FAR85191	NOT1	108
9672844	NOT1_FAR85191	NOT1	105
9672845	NOT1_FAR85191	NOT1	95
9672846	NOT1_FAR85191	NOT1	63
9672847	NOT1_FAR85191	NOT1	134
9672848	NOT1_FAR85191	NOT1	74
9672849	NOT1_FAR85191	NOT1	60
9672850	NOT1_FAR85191	NOT1	49
9672851	NOT1_FAR85191	NOT1	61
9672852	NOT1_FAR85191	NOT1	96
9672853	NOT1_FAR85191	NOT1	101
9672854	NOT1_FAR85191	NOT1	81
9672855	NOT1_FAR85191	NOT1	143
9672856	NOT1_FAR85191	NOT1	80
9672857	NOT1_FAR85191	NOT1	74
9672858	NOT1_FAR85191	NOT1	77
9672859	NOT1_FAR85191	NOT1	99
9672860	NOT1_FAR85191	NOT1	113
9672861	NOT1_FAR85191	NOT1	100
9672862	NOT1_FAR85191	NOT1	107
9672863	NOT1_FAR85191	NOT1	95
9672864	NOT1_FAR85191	NOT1	91
9672865	NOT1_FAR85191	NOT1	41
9672866	NOT1_FAR85191	NOT1	182
9672867	NOT1_FAR85191	NOT1	84
9672868	NOT1_FAR85191	NOT1	83
9672869	NOT1_FAR85191	NOT1	32
9672870	NOT1_FAR85191	NOT1	83
9672871	NOT1_FAR85191	NOT1	111
9672872	NOT1_FAR85191	NOT1	131
9672873	NOT1_FAR85191	NOT1	90
9672874	NOT1_FAR85191	NOT1	50
9672875	NOT1_FAR85191	NOT1	179
9672876	NOT1_FAR85191	NOT1	40
9672877	NOT1_FAR85191	NOT1	97
9672878	NOT1_FAR85191	NOT1	60
9672879	NOT1_FAR85191	NOT1	40
9672880	NOT1_FAR85191	NOT1	47
9672881	NOT1_FAR85191	NOT1	125
9672882	NOT1_FAR85191	NOT1	65
9672883	NOT1_FAR85191	NOT1	169
9672884	NOT1_FAR85191	NOT1	113
9672885	NOT1_FAR85191	NOT1	106
9672886	NOT1_FAR85191	NOT1	54
9672887	NOT1_FAR85191	NOT1	138
9672888	NOT1_FAR85191	NOT1	151
9672889	NOT1_FAR85191	NOT1	120
9672890	NOT1_FAR85191	NOT1	95
9672891	NOT1_FAR85191	NOT1	156
9672892	NOT1_FAR85191	NOT1	92
9672893	NOT1_FAR85191	NOT1	106
9672894	NOT1_FAR85191	NOT1	91
9672895	NOT1_FAR85191	NOT1	94
9672896	NOT1_FAR85191	NOT1	40
9672897	NOT1_FAR85191	NOT1	78
9672898	NOT1_FAR85191	NOT1	38
9672899	NOT1_FAR85191	NOT1	72
9672900	NOT1_FAR85191	NOT1	97
9672901	NOT1_FAR85191	NOT1	135
9672902	NOT1_FAR85191	NOT1	76
9672903	NOT1_FAR85191	NOT1	126
9672904	NOT1_FAR85191	NOT1	94
9672905	NOT1_FAR85191	NOT1	198
9672906	NOT1_FAR85191	NOT1	42
9672907	NOT1_FAR85191	NOT1	71
9672908	NOT1_FAR85191	NOT1	111
9672909	NOT1_FAR85191	NOT1	48
9672910	NOT1_FAR85191	NOT1	106
9672911	NOT1_FAR85191	NOT1	113
9672912	NOT1_FAR85191	NOT1	43
9672913	NOT1_FAR85191	NOT1	103
9672914	NOT1_FAR85191	NOT1	70
9672915	NOT1_FAR85191	NOT1	22
9672916	NOT1_FAR85191	NOT1	142
9672917	NOT1_FAR85191	NOT1	198
9672918	NOT1_FAR85191	NOT1	199
9672919	NOT1_FAR85191	NOT1	89
9672920	NOT1_FAR85191	NOT1	174
9672921	NOT1_FAR85191	NOT1	120
9672922	NOT1_FAR85191	NOT1	147
9672923	NOT1_FAR85191	NOT1	99
9672924	NOT1_FAR85191	NOT1	47
9672925	NOT1_FAR85191	NOT1	179
9672926	NOT1_FAR85191	NOT1	128
9672927	NOT1_FAR85191	NOT1	78
9672928	NOT1_FAR85191	NOT1	63
9672929	NOT1_FAR85191	NOT1	35
9672930	NOT1_FAR85191	NOT1	88
9672931	NOT1_FAR85191	NOT1	20
9672932	NOT1_FAR85191	NOT1	88
9672933	NOT1_FAR85191	NOT1	101
9672934	NOT1_FAR85191	NOT1	126
9672935	NOT1_FAR85191	NOT1	73
9672936	NOT1_FAR85191	NOT1	74
9672937	NOT1_FAR85191	NOT1	94
9672938	NOT1_FAR85191	NOT1	125
9672939	NOT1_FAR85191	NOT1	106
9672940	NOT1_FAR85191	NOT1	99
9672941	NOT1_FAR85191	NOT1	95
9672942	NOT1_FAR85191	NOT1	112
9672943	NOT1_FAR85191	NOT1	131
9672944	NOT1_FAR85191	NOT1	87
9672945	NOT1_FAR85191	NOT1	120
9672946	NOT1_FAR85191	NOT1	7
9672947	NOT1_FAR85191	NOT1	122
9672948	NOT1_FAR85191	NOT1	134
9672949	NOT1_FAR85191	NOT1	108
9672950	NOT1_FAR85191	NOT1	128
9672951	NOT1_FAR85191	NOT1	124
9672952	NOT1_FAR85191	NOT1	55
9672953	NOT1_FAR85191	NOT1	73
9672954	NOT1_FAR85191	NOT1	65
9672955	NOT1_FAR85191	NOT1	125
9672956	NOT1_FAR85191	NOT1	95
9672957	NOT1_FAR85191	NOT1	34
9672958	NOT1_FAR85191	NOT1	83
9672959	NOT1_FAR85191	NOT1	71
9672960	NOT1_FAR85191	NOT1	152
9672961	NOT1_FAR85191	NOT1	104
9672962	NOT1_FAR85191	NOT1	99
9672963	NOT1_FAR85191	NOT1	162
9672964	NOT1_FAR85191	NOT1	86
9672965	NOT1_FAR85191	NOT1	151
9672966	NOT1_FAR85191	NOT1	36
9672967	NOT1_FAR85191	NOT1	130
9672968	NOT1_FAR85191	NOT1	98
9672969	NOT1_FAR85191	NOT1	141
9672970	NOT1_FAR85191	NOT1	103
9672971	NOT1_FAR85191	NOT1	131
9672972	NOT1_FAR85191	NOT1	121
9672973	NOT1_FAR85191	NOT1	130
9672974	NOT1_FAR85191	NOT1	146
9672975	NOT1_FAR85191	NOT1	102
9672976	NOT1_FAR85191	NOT1	61
9672977	NOT1_FAR85191	NOT1	114
9672978	NOT1_FAR85191	NOT1	111
9672979	NOT1_FAR85191	NOT1	102
9672980	NOT1_FAR85191	NOT1	96
9672981	NOT1_FAR85191	NOT1	85
9672982	NOT1_FAR85191	NOT1	132
9672983	NOT1_FAR85191	NOT1	127
9672984	NOT1_FAR85191	NOT1	108
9672985	NOT1_FAR85191	NOT1	68
9672986	NOT1_FAR85191	NOT1	62
9672987	NOT1_FAR85191	NOT1	118
9672988	NOT1_FAR85191	NOT1	116
9672989	NOT1_FAR85191	NOT1	111
9672990	NOT1_FAR85191	NOT1	112
9672991	NOT1_FAR85191	NOT1	85
9672992	NOT1_FAR85191	NOT1	99
9672993	NOT1_FAR85191	NOT1	77
9672994	NOT1_FAR85191	NOT1	65
9672995	NOT1_FAR85191	NOT1	105
9672996	NOT1_FAR85191	NOT1	107
9672997	NOT1_FAR85191	NOT1	43
9672998	NOT1_FAR85191	NOT1	52
9672999	NOT1_FAR85191	NOT1	134
9673000	NOT1_FAR85191	NOT1	90
9673001	NOT1_FAR85191	NOT1	127
9673002	NOT1_FAR85191	NOT1	40
9673003	NOT1_FAR85191	NOT1	66
9673004	NOT1_FAR85191	NOT1	120
9673005	NOT1_FAR85191	NOT1	40
9673006	NOT1_FAR85191	NOT1	99
9673007	NOT1_FAR85191	NOT1	70
9673008	NOT1_FAR85191	NOT1	93
9673009	NOT1_FAR85191	NOT1	106
9673010	NOT1_FAR85191	NOT1	105
9673011	NOT1_FAR85191	NOT1	136
9673012	NOT1_FAR85191	NOT1	103
9673013	NOT1_FAR85191	NOT1	88
9673014	NOT1_FAR85191	NOT1	92
9673015	NOT1_FAR85191	NOT1	26
9673016	NOT1_FAR85191	NOT1	115
9673017	NOT1_FAR85191	NOT1	138
9673018	NOT1_FAR85191	NOT1	51
9673019	NOT1_FAR85191	NOT1	69
9673020	NOT1_FAR85191	NOT1	67
9673021	NOT1_FAR85191	NOT1	109
9673022	NOT1_FAR85191	NOT1	83
9673023	NOT1_FAR85191	NOT1	60
9673024	NOT1_FAR85191	NOT1	117
9673025	NOT1_FAR85191	NOT1	77
9673026	NOT1_FAR85191	NOT1	72
9673027	NOT1_FAR85191	NOT1	113
9673028	NOT1_FAR85191	NOT1	117
9673029	NOT1_FAR85191	NOT1	72
9673030	NOT1_FAR85191	NOT1	104
9673031	NOT1_FAR85191	NOT1	71
9673032	NOT1_FAR85191	NOT1	56
9673033	NOT1_FAR85191	NOT1	118
9673034	NOT1_FAR85191	NOT1	128
9673035	NOT1_FAR85191	NOT1	72
9673036	NOT1_FAR85191	NOT1	104
9673037	NOT1_FAR85191	NOT1	39
9673038	NOT1_FAR85191	NOT1	130
9673039	NOT1_FAR85191	NOT1	68
9673040	NOT1_FAR85191	NOT1	77
9673041	NOT1_FAR85191	NOT1	104
9673042	NOT1_FAR85191	NOT1	101
9673043	NOT1_FAR85191	NOT1	116
9673044	NOT1_FAR85191	NOT1	142
9673045	NOT1_FAR85191	NOT1	49
9673046	NOT1_FAR85191	NOT1	102
9673047	NOT1_FAR85191	NOT1	102
9673048	NOT1_FAR85191	NOT1	69
9673049	NOT1_FAR85191	NOT1	77
9673050	NOT1_FAR85191	NOT1	51
9673051	NOT1_FAR85191	NOT1	204
9673052	NOT1_FAR85191	NOT1	109
9673053	NOT1_FAR85191	NOT1	37
9673054	NOT1_FAR85191	NOT1	75
9673055	NOT1_FAR85191	NOT1	92
9673056	NOT1_FAR85191	NOT1	120
9673057	NOT1_FAR85191	NOT1	74
9673058	NOT1_FAR85191	NOT1	90
9673059	NOT1_FAR85191	NOT1	95
9673060	NOT1_FAR85191	NOT1	163
9673061	NOT1_FAR85191	NOT1	136
9673062	NOT1_FAR85191	NOT1	94
9673063	NOT1_FAR85191	NOT1	58
9673064	NOT1_FAR85191	NOT1	126
9673065	NOT1_FAR85191	NOT1	73
9673066	NOT1_FAR85191	NOT1	75
9673067	NOT1_FAR85191	NOT1	83
9673068	NOT1_FAR85191	NOT1	185
9673069	NOT1_FAR85191	NOT1	64
9673070	NOT1_FAR85191	NOT1	74
9673071	NOT1_FAR85191	NOT1	85
9673072	NOT1_FAR85191	NOT1	97
9673073	NOT1_FAR85191	NOT1	115
9673074	NOT1_FAR85191	NOT1	69
9673075	NOT1_FAR85191	NOT1	119
9673076	NOT1_FAR85191	NOT1	99
9673077	NOT1_FAR85191	NOT1	115
9673078	NOT1_FAR85191	NOT1	111
9673079	NOT1_FAR85191	NOT1	148
9673080	NOT1_FAR85191	NOT1	132
9673081	NOT1_FAR85191	NOT1	50
9673082	NOT1_FAR85191	NOT1	137
9673083	NOT1_FAR85191	NOT1	120
9673084	NOT1_FAR85191	NOT1	77
9673085	NOT1_FAR85191	NOT1	77
9673086	NOT1_FAR85191	NOT1	74
9673087	NOT1_FAR85191	NOT1	119
9673088	NOT1_FAR85191	NOT1	75
9673089	NOT1_FAR85191	NOT1	127
9673090	NOT1_FAR85191	NOT1	54
9673091	NOT1_FAR85191	NOT1	55
9673092	NOT1_FAR85191	NOT1	92
9673093	NOT1_FAR85191	NOT1	83
9673094	NOT1_FAR85191	NOT1	72
9673095	NOT1_FAR85191	NOT1	123
9673096	NOT1_FAR85191	NOT1	83
9673097	NOT1_FAR85191	NOT1	51
9673098	NOT1_FAR85191	NOT1	164
9673099	NOT1_FAR85191	NOT1	105
9673100	NOT1_FAR85191	NOT1	141
9673101	NOT1_FAR85191	NOT1	104
9673102	NOT1_FAR85191	NOT1	68
9673103	NOT1_FAR85191	NOT1	163
9673104	NOT1_FAR85191	NOT1	111
9673105	NOT1_FAR85191	NOT1	71
9673106	NOT1_FAR85191	NOT1	54
9673107	NOT1_FAR85191	NOT1	112
9673108	NOT1_FAR85191	NOT1	72
9673109	NOT1_FAR85191	NOT1	86
9673110	NOT1_FAR85191	NOT1	135
9673111	NOT1_FAR85191	NOT1	129
9673112	NOT1_FAR85191	NOT1	76
9673113	NOT1_FAR85191	NOT1	103
9673114	NOT1_FAR85191	NOT1	119
9673115	NOT1_FAR85191	NOT1	44
9673116	NOT1_FAR85191	NOT1	85
9673117	NOT1_FAR85191	NOT1	75
9673118	NOT1_FAR85191	NOT1	103
9673119	NOT1_FAR85191	NOT1	145
9673120	NOT1_FAR85191	NOT1	105
9673121	NOT1_FAR85191	NOT1	90
9673122	NOT1_FAR85191	NOT1	43
9673123	NOT1_FAR85191	NOT1	151
9673124	NOT1_FAR85191	NOT1	103
9673125	NOT1_FAR85191	NOT1	70
9673126	NOT1_FAR85191	NOT1	84
9673127	NOT1_FAR85191	NOT1	86
9673128	NOT1_FAR85191	NOT1	82
9673129	NOT1_FAR85191	NOT1	77
9673130	NOT1_FAR85191	NOT1	54
9673131	NOT1_FAR85191	NOT1	132
9673132	NOT1_FAR85191	NOT1	77
9673133	NOT1_FAR85191	NOT1	95
9673134	NOT1_FAR85191	NOT1	48
9673135	NOT1_FAR85191	NOT1	130
9673136	NOT1_FAR85191	NOT1	71
9673137	NOT1_FAR85191	NOT1	68
9673138	NOT1_FAR85191	NOT1	88
9673139	NOT1_FAR85191	NOT1	106
9673140	NOT1_FAR85191	NOT1	62
9673141	NOT1_FAR85191	NOT1	72
9673142	NOT1_FAR85191	NOT1	104
9673143	NOT1_FAR85191	NOT1	125
9673144	NOT1_FAR85191	NOT1	182
9673145	NOT1_FAR85191	NOT1	62
9673146	NOT1_FAR85191	NOT1	129
9673147	NOT1_FAR85191	NOT1	175
9673148	NOT1_FAR85191	NOT1	98
9673149	NOT1_FAR85191	NOT1	163
9673150	NOT1_FAR85191	NOT1	93
9673151	NOT1_FAR85191	NOT1	82
9673152	NOT1_FAR85191	NOT1	117
9673153	NOT1_FAR85191	NOT1	83
9673154	NOT1_FAR85191	NOT1	49
9673155	NOT1_FAR85191	NOT1	101
9673156	NOT1_FAR85191	NOT1	89
9673157	NOT1_FAR85191	NOT1	129
9673158	NOT1_FAR85191	NOT1	96
9673159	NOT1_FAR85191	NOT1	105
9673160	NOT1_FAR85191	NOT1	29
9673161	NOT1_FAR85191	NOT1	86
9673162	NOT1_FAR85191	NOT1	76
9673163	NOT1_FAR85191	NOT1	109
9673164	NOT1_FAR85191	NOT1	91
9673165	NOT1_FAR85191	NOT1	46
9673166	NOT1_FAR85191	NOT1	112
9673167	NOT1_FAR85191	NOT1	61
9673168	NOT1_FAR85191	NOT1	85
9673169	NOT1_FAR85191	NOT1	86
9673170	NOT1_FAR85191	NOT1	103
9673171	NOT1_FAR85191	NOT1	66
9673172	NOT1_FAR85191	NOT1	67
9673173	NOT1_FAR85191	NOT1	110
9673174	NOT1_FAR85191	NOT1	69
9673175	NOT1_FAR85191	NOT1	38
9673176	NOT1_FAR85191	NOT1	83
9673177	NOT1_FAR85191	NOT1	87
9673178	NOT1_FAR85191	NOT1	98
9673179	NOT1_FAR85191	NOT1	82
9673180	NOT1_FAR85191	NOT1	21
9673181	NOT1_FAR85191	NOT1	29
9673182	NOT1_FAR85191	NOT1	99
9673183	NOT1_FAR85191	NOT1	55
9673184	NOT1_FAR85191	NOT1	71
9673185	NOT1_FAR85191	NOT1	104
9673186	NOT1_FAR85191	NOT1	67
9673187	NOT1_FAR85191	NOT1	68
9673188	NOT1_FAR85191	NOT1	137
9673189	NOT1_FAR85191	NOT1	49
9673190	NOT1_FAR85191	NOT1	66
9673191	NOT1_FAR85191	NOT1	114
9673192	NOT1_FAR85191	NOT1	63
9673193	NOT1_FAR85191	NOT1	91
9673194	NOT1_FAR85191	NOT1	100
9673195	NOT1_FAR85191	NOT1	100
9673196	NOT1_FAR85191	NOT1	38
9673197	NOT1_FAR85191	NOT1	136
9673198	NOT1_FAR85191	NOT1	147
9673199	NOT1_FAR85191	NOT1	101
9673200	NOT1_FAR85191	NOT1	85
9673201	NOT1_FAR85191	NOT1	60
9673202	NOT1_FAR85191	NOT1	20
9673203	NOT1_FAR85191	NOT1	149
9673204	NOT1_FAR85191	NOT1	59
9673205	NOT1_FAR85191	NOT1	120
9673206	NOT1_FAR85191	NOT1	78
9673207	NOT1_FAR85191	NOT1	46
9673208	NOT1_FAR85191	NOT1	76
9673209	NOT1_FAR85191	NOT1	136
9673210	NOT1_FAR85191	NOT1	131
9673211	NOT1_FAR85191	NOT1	57
9673212	NOT1_FAR85191	NOT1	132
9673213	NOT1_FAR85191	NOT1	70
9673214	NOT1_FAR85191	NOT1	71
9673215	NOT1_FAR85191	NOT1	136
9673216	NOT1_FAR85191	NOT1	109
9673217	NOT1_FAR85191	NOT1	88
9673218	NOT1_FAR85191	NOT1	80
9673219	NOT1_FAR85191	NOT1	108
9673220	NOT1_FAR85191	NOT1	143
9673221	NOT1_FAR85191	NOT1	105
9673222	NOT1_FAR85191	NOT1	43
9673223	NOT1_FAR85191	NOT1	96
9673224	NOT1_FAR85191	NOT1	138
9673225	NOT1_FAR85191	NOT1	111
9673226	NOT1_FAR85191	NOT1	63
9673227	NOT1_FAR85191	NOT1	53
9673228	NOT1_FAR85191	NOT1	68
9673229	NOT1_FAR85191	NOT1	79
9673230	NOT1_FAR85191	NOT1	85
9673231	NOT1_FAR85191	NOT1	108
9673232	NOT1_FAR85191	NOT1	61
9673233	NOT1_FAR85191	NOT1	78
9673234	NOT1_FAR85191	NOT1	88
9673235	NOT1_FAR85191	NOT1	114
9673236	NOT1_FAR85191	NOT1	89
9673237	NOT1_FAR85191	NOT1	59
9673238	NOT1_FAR85191	NOT1	52
9673239	NOT1_FAR85191	NOT1	61
9673240	NOT1_FAR85191	NOT1	144
9673241	NOT1_FAR85191	NOT1	81
9673242	NOT1_FAR85191	NOT1	76
9673243	NOT1_FAR85191	NOT1	123
9673244	NOT1_FAR85191	NOT1	70
9673245	NOT1_FAR85191	NOT1	71
9673246	NOT1_FAR85191	NOT1	68
9673247	NOT1_FAR85191	NOT1	19
9673248	NOT1_FAR85191	NOT1	152
9673249	NOT1_FAR85191	NOT1	196
9673250	NOT1_FAR85191	NOT1	55
9673251	NOT1_FAR85191	NOT1	74
9673252	NOT1_FAR85191	NOT1	36
9673253	NOT1_FAR85191	NOT1	168
9673254	NOT1_FAR85191	NOT1	146
9673255	NOT1_FAR85191	NOT1	117
9673256	NOT1_FAR85191	NOT1	30
9673257	NOT1_FAR85191	NOT1	201
9673258	NOT1_FAR85191	NOT1	113
9673259	NOT1_FAR85191	NOT1	140
9673260	NOT1_FAR85191	NOT1	125
9673261	NOT1_FAR85191	NOT1	87
9673262	NOT1_FAR85191	NOT1	147
9673263	NOT1_FAR85191	NOT1	75
9673264	NOT1_FAR85191	NOT1	90
9673265	NOT1_FAR85191	NOT1	170
9673266	NOT1_FAR85191	NOT1	142
9673267	NOT1_FAR85191	NOT1	91
9673268	NOT1_FAR85191	NOT1	144
9673269	NOT1_FAR85191	NOT1	56
9673270	NOT1_FAR85191	NOT1	96
9673271	NOT1_FAR85191	NOT1	87
9673272	NOT1_FAR85191	NOT1	101
9673273	NOT1_FAR85191	NOT1	83
9673274	NOT1_FAR85191	NOT1	64
9673275	NOT1_FAR85191	NOT1	84
9673276	NOT1_FAR85191	NOT1	61
9673277	NOT1_FAR85191	NOT1	23
9673278	NOT1_FAR85191	NOT1	113
9673279	NOT1_FAR85191	NOT1	101
9673280	NOT1_FAR85191	NOT1	69
9673281	NOT1_FAR85191	NOT1	88
9673282	NOT1_FAR85191	NOT1	77
9673283	NOT1_FAR85191	NOT1	115
9673284	NOT1_FAR85191	NOT1	109
9673285	NOT1_FAR85191	NOT1	100
9673286	NOT1_FAR85191	NOT1	98
9673287	NOT1_FAR85191	NOT1	144
9673288	NOT1_FAR85191	NOT1	59
9673289	NOT1_FAR85191	NOT1	160
9673290	NOT1_FAR85191	NOT1	120
9673291	NOT1_FAR85191	NOT1	106
9673292	NOT1_FAR85191	NOT1	85
9673293	NOT1_FAR85191	NOT1	60
9673294	NOT1_FAR85191	NOT1	120
9673295	NOT1_FAR85191	NOT1	85
9673296	NOT1_FAR85191	NOT1	174
9673297	NOT1_FAR85191	NOT1	101
9673298	NOT1_FAR85191	NOT1	8
9673299	NOT1_FAR85191	NOT1	87
9673300	NOT1_FAR85191	NOT1	80
9673301	NOT1_FAR85191	NOT1	194
9673302	NOT1_FAR85191	NOT1	119
9673303	NOT1_FAR85191	NOT1	107
9673304	NOT1_FAR85191	NOT1	104
9673305	NOT1_FAR85191	NOT1	111
9673306	NOT1_FAR85191	NOT1	75
9673307	NOT1_FAR85191	NOT1	25
9673308	NOT1_FAR85191	NOT1	45
9673309	NOT1_FAR85191	NOT1	67
9673310	NOT1_FAR85191	NOT1	119
9673311	NOT1_FAR85191	NOT1	89
9673312	NOT1_FAR85191	NOT1	112
9673313	NOT1_FAR85191	NOT1	152
9673314	NOT1_FAR85191	NOT1	29
9673315	NOT1_FAR85191	NOT1	37
9673316	NOT1_FAR85191	NOT1	86
9673317	NOT1_FAR85191	NOT1	105
9673318	NOT1_FAR85191	NOT1	69
9673319	NOT1_FAR85191	NOT1	107
9673320	NOT1_FAR85191	NOT1	47
9673321	NOT1_FAR85191	NOT1	118
9673322	NOT1_FAR85191	NOT1	56
9673323	NOT1_FAR85191	NOT1	96
9673324	NOT1_FAR85191	NOT1	130
9673325	NOT1_FAR85191	NOT1	135
9673326	NOT1_FAR85191	NOT1	90
9673327	NOT1_FAR85191	NOT1	101
9673328	NOT1_FAR85191	NOT1	59
9673329	NOT1_FAR85191	NOT1	10
9673330	NOT1_FAR85191	NOT1	70
9673331	NOT1_FAR85191	NOT1	58
9673332	NOT1_FAR85191	NOT1	86
9673333	NOT1_FAR85191	NOT1	68
9673334	NOT1_FAR85191	NOT1	81
9673335	NOT1_FAR85191	NOT1	56
9673336	NOT1_FAR85191	NOT1	52
9673337	NOT1_FAR85191	NOT1	58
9673338	NOT1_FAR85191	NOT1	113
9673339	NOT1_FAR85191	NOT1	228
9673340	NOT1_FAR85191	NOT1	172
9673341	NOT1_FAR85191	NOT1	158
9673342	NOT1_FAR85191	NOT1	44
9673343	NOT1_FAR85191	NOT1	27
9673344	NOT1_FAR85191	NOT1	110
9673345	NOT1_FAR85191	NOT1	51
9673346	NOT1_FAR85191	NOT1	83
9673347	NOT1_FAR85191	NOT1	85
9673348	NOT1_FAR85191	NOT1	30
9673349	NOT1_FAR85191	NOT1	12
9673350	NOT1_FAR85191	NOT1	136
9673351	NOT1_FAR85191	NOT1	73
9673352	NOT1_FAR85191	NOT1	40
9673353	NOT1_FAR85191	NOT1	119
9673354	NOT1_FAR85191	NOT1	46
9673355	NOT1_FAR85191	NOT1	61
9673356	NOT1_FAR85191	NOT1	119
9673357	NOT1_FAR85191	NOT1	116
9673358	NOT1_FAR85191	NOT1	74
9673359	NOT1_FAR85191	NOT1	75
9673360	NOT1_FAR85191	NOT1	99
9673361	NOT1_FAR85191	NOT1	105
9673362	NOT1_FAR85191	NOT1	132
9673363	NOT1_FAR85191	NOT1	57
9673364	NOT1_FAR85191	NOT1	64
9673365	NOT1_FAR85191	NOT1	85
9673366	NOT1_FAR85191	NOT1	65
9673367	NOT1_FAR85191	NOT1	72
9673368	NOT1_FAR85191	NOT1	47
9673369	NOT1_FAR85191	NOT1	121
9673370	NOT1_FAR85191	NOT1	62
9673371	NOT1_FAR85191	NOT1	65
9673372	NOT1_FAR85191	NOT1	190
9673373	NOT1_FAR85191	NOT1	156
9673374	NOT1_FAR85191	NOT1	48
9673375	NOT1_FAR85191	NOT1	118
9673376	NOT1_FAR85191	NOT1	62
9673377	NOT1_FAR85191	NOT1	117
9673378	NOT1_FAR85191	NOT1	66
9673379	NOT1_FAR85191	NOT1	120
9673380	NOT1_FAR85191	NOT1	78
9673381	NOT1_FAR85191	NOT1	30
9673382	NOT1_FAR85191	NOT1	54
9673383	NOT1_FAR85191	NOT1	31
9673384	NOT1_FAR85191	NOT1	128
9673385	NOT1_FAR85191	NOT1	39
9673386	NOT1_FAR85191	NOT1	55
9673387	NOT1_FAR85191	NOT1	51
9673388	NOT1_FAR85191	NOT1	96
9673389	NOT1_FAR85191	NOT1	69
9673390	NOT1_FAR85191	NOT1	90
9673391	NOT1_FAR85191	NOT1	62
9673392	NOT1_FAR85191	NOT1	95
9673393	NOT1_FAR85191	NOT1	43
9673394	NOT1_FAR85191	NOT1	86
9673395	NOT1_FAR85191	NOT1	36
9673396	NOT1_FAR85191	NOT1	54
9673397	NOT1_FAR85191	NOT1	73
9673398	NOT1_FAR85191	NOT1	32
9673399	NOT1_FAR85191	NOT1	92
9673400	NOT1_FAR85191	NOT1	19
9673401	NOT1_FAR85191	NOT1	30
9673402	NOT1_FAR85191	NOT1	11
9673403	NOT1_FAR85191	NOT1	7
9673404	NOT1_FAR85191	NOT1	182
9673405	NOT1_FAR85191	NOT1	7
9673406	NOT1_FAR85191	NOT1	8
9673407	NOT1_FAR85191	NOT1	44
9673408	NOT1_FAR85191	NOT1	19
9673409	NOT1_FAR85191	NOT1	190
9673410	NOT1_FAR85191	NOT1	256
9673411	NOT1_FAR85191	NOT1	19
9673412	NOT1_FAR85191	NOT1	46
9673413	NOT1_FAR85191	NOT1	69
9673414	NOT1_FAR85191	NOT1	145
9673415	NOT1_FAR85191	NOT1	169
9673416	NOT1_FAR85191	NOT1	59
9673417	NOT1_FAR85191	NOT1	172
9673418	NOT1_FAR85191	NOT1	125
9673419	NOT1_FAR85191	NOT1	88
9673420	NOT1_FAR85191	NOT1	118
9673421	NOT1_FAR85191	NOT1	147
9673422	NOT1_FAR85191	NOT1	190
9673423	NOT1_FAR85191	NOT1	158
9673424	NOT1_FAR85191	NOT1	209
9673425	NOT1_FAR85191	NOT1	130
9673426	NOT1_FAR85191	NOT1	135
9673427	NOT1_FAR85191	NOT1	37
9673428	NOT1_FAR85191	NOT1	204
9673429	NOT1_FAR85191	NOT1	44
9673430	NOT1_FAR85191	NOT1	110
9673431	NOT1_FAR85191	NOT1	73
9673432	NOT1_FAR85191	NOT1	61
9673433	NOT1_FAR85191	NOT1	156
9673434	NOT1_FAR85191	NOT1	172
9673435	NOT1_FAR85191	NOT1	130
9673436	NOT1_FAR85191	NOT1	166
9673437	NOT1_FAR85191	NOT1	95
9673438	NOT1_FAR85191	NOT1	111
9673439	NOT1_FAR85191	NOT1	61
9673440	NOT1_FAR85191	NOT1	74
9673441	NOT1_FAR85191	NOT1	96
9673442	NOT1_FAR85191	NOT1	94
9673443	NOT1_FAR85191	NOT1	86
9673444	NOT1_FAR85191	NOT1	209
9673445	NOT1_FAR85191	NOT1	151
9673446	NOT1_FAR85191	NOT1	118
9673447	NOT1_FAR85191	NOT1	86
9673448	NOT1_FAR85191	NOT1	7
9673449	NOT1_FAR85191	NOT1	147
9673450	NOT1_FAR85191	NOT1	11
9673451	NOT1_FAR85191	NOT1	190
9673452	NOT1_FAR85191	NOT1	19
9673453	NOT1_FAR85191	NOT1	96
9673454	NOT1_FAR85191	NOT1	106
9673455	NOT1_FAR85191	NOT1	61
9673456	NOT1_FAR85191	NOT1	139
9673457	NOT1_FAR85191	NOT1	118
9673458	NOT1_FAR85191	NOT1	95
9673459	NOT1_FAR85191	NOT1	77
9673460	NOT1_FAR85191	NOT1	8
9673461	NOT1_FAR85191	NOT1	114
9673462	NOT1_FAR85191	NOT1	146
9673463	NOT1_FAR85191	NOT1	51
9673464	NOT1_FAR85191	NOT1	74
9673465	NOT1_FAR85191	NOT1	37
9673466	NOT1_FAR85191	NOT1	151
9673467	NOT1_FAR85191	NOT1	138
9673468	NOT1_FAR85191	NOT1	114
9673469	NOT1_FAR85191	NOT1	7
9673470	NOT1_FAR85191	NOT1	130
9673471	NOT1_FAR85191	NOT1	127
9673472	NOT1_FAR85191	NOT1	90
9673473	NOT1_FAR85191	NOT1	94
9673474	NOT1_FAR85191	NOT1	85
9673475	NOT1_FAR85191	NOT1	80
9673476	NOT1_FAR85191	NOT1	95
9673477	NOT1_FAR85191	NOT1	74
9673478	NOT1_FAR85191	NOT1	98
9673479	NOT1_FAR85191	NOT1	86
9673480	NOT1_FAR85191	NOT1	90
9673481	NOT1_FAR85191	NOT1	122
9673482	NOT1_FAR85191	NOT1	51
9673483	NOT1_FAR85191	NOT1	94
9673484	NOT1_FAR85191	NOT1	154
9673485	NOT1_FAR85191	NOT1	93
9673486	NOT1_FAR85191	NOT1	147
9673487	NOT1_FAR85191	NOT1	162
9673488	NOT1_FAR85191	NOT1	115
9673489	NOT1_FAR85191	NOT1	73
9673490	NOT1_FAR85191	NOT1	54
9673491	NOT1_FAR85191	NOT1	89
9673492	NOT1_FAR85191	NOT1	75
9673493	NOT1_FAR85191	NOT1	82
9673494	NOT1_FAR85191	NOT1	60
9673495	NOT1_FAR85191	NOT1	86
9673496	NOT1_FAR85191	NOT1	77
9673497	NOT1_FAR85191	NOT1	76
9673498	NOT1_FAR85191	NOT1	111
9673499	NOT1_FAR85191	NOT1	54
9673500	NOT1_FAR85191	NOT1	7
9673501	NOT1_FAR85191	NOT1	36
9673502	NOT1_FAR85191	NOT1	130
9673503	NOT1_FAR85191	NOT1	83
9673504	NOT1_FAR85191	NOT1	162
9673505	NOT1_FAR85191	NOT1	136
9673506	NOT1_FAR85191	NOT1	98
9673507	NOT1_FAR85191	NOT1	58
9673508	NOT1_FAR85191	NOT1	88
9673509	NOT1_FAR85191	NOT1	51
9673510	NOT1_FAR85191	NOT1	77
9673511	NOT1_FAR85191	NOT1	135
9673512	NOT1_FAR85191	NOT1	67
9673513	NOT1_FAR85191	NOT1	70
9673514	NOT1_FAR85191	NOT1	113
9673515	NOT1_FAR85191	NOT1	74
9673516	NOT1_FAR85191	NOT1	124
9673517	NOT1_FAR85191	NOT1	65
9673518	NOT1_FAR85191	NOT1	141
9673519	NOT1_FAR85191	NOT1	132
9673520	NOT1_FAR85191	NOT1	75
9673521	NOT1_FAR85191	NOT1	86
9673522	NOT1_FAR85191	NOT1	95
9673523	NOT1_FAR85191	NOT1	91
9673524	NOT1_FAR85191	NOT1	84
9673525	NOT1_FAR85191	NOT1	83
9673526	NOT1_FAR85191	NOT1	72
9673527	NOT1_FAR85191	NOT1	55
9673528	NOT1_FAR85191	NOT1	112
9673529	NOT1_FAR85191	NOT1	108
9673530	NOT1_FAR85191	NOT1	191
9673531	NOT1_FAR85191	NOT1	75
9673532	NOT1_FAR85191	NOT1	139
9673533	NOT1_FAR85191	NOT1	108
9673534	NOT1_FAR85191	NOT1	27
9673535	NOT1_FAR85191	NOT1	70
9673536	NOT1_FAR85191	NOT1	64
9673537	NOT1_FAR85191	NOT1	134
9673538	NOT1_FAR85191	NOT1	75
9673539	NOT1_FAR85191	NOT1	106
9673540	NOT1_FAR85191	NOT1	113
9673541	NOT1_FAR85191	NOT1	60
9673542	NOT1_FAR85191	NOT1	128
9673543	NOT1_FAR85191	NOT1	51
9673544	NOT1_FAR85191	NOT1	115
9673545	NOT1_FAR85191	NOT1	115
9673546	NOT1_FAR85191	NOT1	135
9673547	NOT1_FAR85191	NOT1	116
9673548	NOT1_FAR85191	NOT1	111
9673549	NOT1_FAR85191	NOT1	92
9673550	NOT1_FAR85191	NOT1	75
9673551	NOT1_FAR85191	NOT1	165
9673552	NOT1_FAR85191	NOT1	66
9673553	NOT1_FAR85191	NOT1	88
9673554	NOT1_FAR85191	NOT1	138
9673555	NOT1_FAR85191	NOT1	55
9673556	NOT1_FAR85191	NOT1	147
9673557	NOT1_FAR85191	NOT1	42
9673558	NOT1_FAR85191	NOT1	72
9673559	NOT1_FAR85191	NOT1	72
9673560	NOT1_FAR85191	NOT1	152
9673561	NOT1_FAR85191	NOT1	72
9673562	NOT1_FAR85191	NOT1	105
9673563	NOT1_FAR85191	NOT1	84
9673564	NOT1_FAR85191	NOT1	56
9673565	NOT1_FAR85191	NOT1	70
9673566	NOT1_FAR85191	NOT1	87
9673567	NOT1_FAR85191	NOT1	148
9673568	NOT1_FAR85191	NOT1	78
9673569	NOT1_FAR85191	NOT1	74
9673570	NOT1_FAR85191	NOT1	97
9673571	NOT1_FAR85191	NOT1	41
9673572	NOT1_FAR85191	NOT1	72
9673573	NOT1_FAR85191	NOT1	120
9673574	NOT1_FAR85191	NOT1	68
9673575	NOT1_FAR85191	NOT1	43
9673576	NOT1_FAR85191	NOT1	174
9673577	NOT1_FAR85191	NOT1	78
9673578	NOT1_FAR85191	NOT1	71
9673579	NOT1_FAR85191	NOT1	88
9673580	NOT1_FAR85191	NOT1	162
9673581	NOT1_FAR85191	NOT1	151
9673582	NOT1_FAR85191	NOT1	69
9673583	NOT1_FAR85191	NOT1	102
9673584	NOT1_FAR85191	NOT1	118
9673585	NOT1_FAR85191	NOT1	67
9673586	NOT1_FAR85191	NOT1	89
9673587	NOT1_FAR85191	NOT1	69
9673588	NOT1_FAR85191	NOT1	52
9673589	NOT1_FAR85191	NOT1	74
9673590	NOT1_FAR85191	NOT1	160
9673591	NOT1_FAR85191	NOT1	94
9673592	NOT1_FAR85191	NOT1	39
9673593	NOT1_FAR85191	NOT1	138
9673594	NOT1_FAR85191	NOT1	192
9673595	NOT1_FAR85191	NOT1	51
9673596	NOT1_FAR85191	NOT1	86
9673597	NOT1_FAR85191	NOT1	106
9673598	NOT1_FAR85191	NOT1	42
9673599	NOT1_FAR85191	NOT1	71
9673600	NOT1_FAR85191	NOT1	99
9673601	NOT1_FAR85191	NOT1	103
9673602	NOT1_FAR85191	NOT1	69
9673603	NOT1_FAR85191	NOT1	137
9673604	NOT1_FAR85191	NOT1	111
9673605	NOT1_FAR85191	NOT1	68
9673606	NOT1_FAR85191	NOT1	91
9673607	NOT1_FAR85191	NOT1	113
9673608	NOT1_FAR85191	NOT1	71
9673609	NOT1_FAR85191	NOT1	98
9673610	NOT1_FAR85191	NOT1	134
9673611	NOT1_FAR85191	NOT1	51
9673612	NOT1_FAR85191	NOT1	118
9673613	NOT1_FAR85191	NOT1	107
9673614	NOT1_FAR85191	NOT1	107
9673615	NOT1_FAR85191	NOT1	117
9673616	NOT1_FAR85191	NOT1	120
9673617	NOT1_FAR85191	NOT1	69
9673618	NOT1_FAR85191	NOT1	116
9673619	NOT1_FAR85191	NOT1	95
9673620	NOT1_FAR85191	NOT1	187
9673621	NOT1_FAR85191	NOT1	123
9673622	NOT1_FAR85191	NOT1	75
9673623	NOT1_FAR85191	NOT1	104
9673624	NOT1_FAR85191	NOT1	59
9673625	NOT1_FAR85191	NOT1	60
9673626	NOT1_FAR85191	NOT1	80
9673627	NOT1_FAR85191	NOT1	113
9673628	NOT1_FAR85191	NOT1	84
9673629	NOT1_FAR85191	NOT1	151
9673630	NOT1_FAR85191	NOT1	92
9673631	NOT1_FAR85191	NOT1	78
9673632	NOT1_FAR85191	NOT1	42
9673633	NOT1_FAR85191	NOT1	128
9673634	NOT1_FAR85191	NOT1	103
9673635	NOT1_FAR85191	NOT1	51
9673636	NOT1_FAR85191	NOT1	111
9673637	NOT1_FAR85191	NOT1	68
9673638	NOT1_FAR85191	NOT1	163
9673639	NOT1_FAR85191	NOT1	111
9673640	NOT1_FAR85191	NOT1	61
9673641	NOT1_FAR85191	NOT1	48
9673642	NOT1_FAR85191	NOT1	107
9673643	NOT1_FAR85191	NOT1	146
9673644	NOT1_FAR85191	NOT1	121
9673645	NOT1_FAR85191	NOT1	112
9673646	NOT1_FAR85191	NOT1	137
9673647	NOT1_FAR85191	NOT1	124
9673648	NOT1_FAR85191	NOT1	108
9673649	NOT1_FAR85191	NOT1	108
9673650	NOT1_FAR85191	NOT1	188
9673651	NOT1_FAR85191	NOT1	86
9673652	NOT1_FAR85191	NOT1	124
9673653	NOT1_FAR85191	NOT1	186
9673654	NOT1_FAR85191	NOT1	72
9673655	NOT1_FAR85191	NOT1	134
9673656	NOT1_FAR85191	NOT1	102
9673657	NOT1_FAR85191	NOT1	77
9673658	NOT1_FAR85191	NOT1	83
9673659	NOT1_FAR85191	NOT1	90
9673660	NOT1_FAR85191	NOT1	92
9673661	NOT1_FAR85191	NOT1	83
9673662	NOT1_FAR85191	NOT1	83
9673663	NOT1_FAR85191	NOT1	87
9673664	NOT1_FAR85191	NOT1	65
9673665	NOT1_FAR85191	NOT1	127
9673666	NOT1_FAR85191	NOT1	73
9673667	NOT1_FAR85191	NOT1	62
9673668	NOT1_FAR85191	NOT1	74
9673669	NOT1_FAR85191	NOT1	99
9673670	NOT1_FAR85191	NOT1	57
9673671	NOT1_FAR85191	NOT1	77
9673672	NOT1_FAR85191	NOT1	57
9673673	NOT1_FAR85191	NOT1	91
9673674	NOT1_FAR85191	NOT1	154
9673675	NOT1_FAR85191	NOT1	108
9673676	NOT1_FAR85191	NOT1	63
9673677	NOT1_FAR85191	NOT1	101
9673678	NOT1_FAR85191	NOT1	97
9673679	NOT1_FAR85191	NOT1	71
9673680	NOT1_FAR85191	NOT1	59
9673681	NOT1_FAR85191	NOT1	79
9673682	NOT1_FAR85191	NOT1	141
9673683	NOT1_FAR85191	NOT1	120
9673684	NOT1_FAR85191	NOT1	115
9673685	NOT1_FAR85191	NOT1	24
9673686	NOT1_FAR85191	NOT1	120
9673687	NOT1_FAR85191	NOT1	115
9673688	NOT1_FAR85191	NOT1	107
9673689	NOT1_FAR85191	NOT1	147
9673690	NOT1_FAR85191	NOT1	83
9673691	NOT1_FAR85191	NOT1	145
9673692	NOT1_FAR85191	NOT1	106
9673693	NOT1_FAR85191	NOT1	79
9673694	NOT1_FAR85191	NOT1	114
9673695	NOT1_FAR85191	NOT1	72
9673696	NOT1_FAR85191	NOT1	98
9673697	NOT1_FAR85191	NOT1	101
9673698	NOT1_FAR85191	NOT1	42
9673699	NOT1_FAR85191	NOT1	70
9673700	NOT1_FAR85191	NOT1	90
9673701	NOT1_FAR85191	NOT1	78
9673702	NOT1_FAR85191	NOT1	112
9673703	NOT1_FAR85191	NOT1	88
9673704	NOT1_FAR85191	NOT1	71
9673705	NOT1_FAR85191	NOT1	139
9673706	NOT1_FAR85191	NOT1	105
9673707	NOT1_FAR85191	NOT1	92
9673708	NOT1_FAR85191	NOT1	45
9673709	NOT1_FAR85191	NOT1	162
9673710	NOT1_FAR85191	NOT1	55
9673711	NOT1_FAR85191	NOT1	87
9673712	NOT1_FAR85191	NOT1	26
9673713	NOT1_FAR85191	NOT1	64
9673714	NOT1_FAR85191	NOT1	107
9673715	NOT1_FAR85191	NOT1	109
9673716	NOT1_FAR85191	NOT1	72
9673717	NOT1_FAR85191	NOT1	141
9673718	NOT1_FAR85191	NOT1	76
9673719	NOT1_FAR85191	NOT1	55
9673720	NOT1_FAR85191	NOT1	91
9673721	NOT1_FAR85191	NOT1	66
9673722	NOT1_FAR85191	NOT1	124
9673723	NOT1_FAR85191	NOT1	71
9673724	NOT1_FAR85191	NOT1	167
9673725	NOT1_FAR85191	NOT1	69
9673726	NOT1_FAR85191	NOT1	49
9673727	NOT1_FAR85191	NOT1	101
9673728	NOT1_FAR85191	NOT1	67
9673729	NOT1_FAR85191	NOT1	124
9673730	NOT1_FAR85191	NOT1	109
9673731	NOT1_FAR85191	NOT1	92
9673732	NOT1_FAR85191	NOT1	112
9673733	NOT1_FAR85191	NOT1	99
9673734	NOT1_FAR85191	NOT1	66
9673735	NOT1_FAR85191	NOT1	82
9673736	NOT1_FAR85191	NOT1	145
9673737	NOT1_FAR85191	NOT1	34
9673738	NOT1_FAR85191	NOT1	84
9673739	NOT1_FAR85191	NOT1	113
9673740	NOT1_FAR85191	NOT1	117
9673741	NOT1_FAR85191	NOT1	110
9673742	NOT1_FAR85191	NOT1	11
9673743	NOT1_FAR85191	NOT1	159
9673744	NOT1_FAR85191	NOT1	93
9673745	NOT1_FAR85191	NOT1	80
9673746	NOT1_FAR85191	NOT1	67
9673747	NOT1_FAR85191	NOT1	83
9673748	NOT1_FAR85191	NOT1	39
9673749	NOT1_FAR85191	NOT1	73
9673750	NOT1_FAR85191	NOT1	163
9673751	NOT1_FAR85191	NOT1	96
9673752	NOT1_FAR85191	NOT1	124
9673753	NOT1_FAR85191	NOT1	102
9673754	NOT1_FAR85191	NOT1	57
9673755	NOT1_FAR85191	NOT1	119
9673756	NOT1_FAR85191	NOT1	129
9673757	NOT1_FAR85191	NOT1	129
9673758	NOT1_FAR85191	NOT1	83
9673759	NOT1_FAR85191	NOT1	104
9673760	NOT1_FAR85191	NOT1	73
9673761	NOT1_FAR85191	NOT1	104
9673762	NOT1_FAR85191	NOT1	41
9673763	NOT1_FAR85191	NOT1	52
9673764	NOT1_FAR85191	NOT1	71
9673765	NOT1_FAR85191	NOT1	76
9673766	NOT1_FAR85191	NOT1	101
9673767	NOT1_FAR85191	NOT1	98
9673768	NOT1_FAR85191	NOT1	74
9673769	NOT1_FAR85191	NOT1	70
9673770	NOT1_FAR85191	NOT1	30
9673771	NOT1_FAR85191	NOT1	108
9673772	NOT1_FAR85191	NOT1	105
9673773	NOT1_FAR85191	NOT1	95
9673774	NOT1_FAR85191	NOT1	63
9673775	NOT1_FAR85191	NOT1	49
9673776	NOT1_FAR85191	NOT1	96
9673777	NOT1_FAR85191	NOT1	101
9673778	NOT1_FAR85191	NOT1	143
9673779	NOT1_FAR85191	NOT1	77
9673780	NOT1_FAR85191	NOT1	107
9673781	NOT1_FAR85191	NOT1	95
9673782	NOT1_FAR85191	NOT1	91
9673783	NOT1_FAR85191	NOT1	182
9673784	NOT1_FAR85191	NOT1	83
9673785	NOT1_FAR85191	NOT1	32
9673786	NOT1_FAR85191	NOT1	83
9673787	NOT1_FAR85191	NOT1	131
9673788	NOT1_FAR85191	NOT1	179
9673789	NOT1_FAR85191	NOT1	98
9673790	NOT1_FAR85191	NOT1	97
9673791	NOT1_FAR85191	NOT1	60
9673792	NOT1_FAR85191	NOT1	40
9673793	NOT1_FAR85191	NOT1	47
9673794	NOT1_FAR85191	NOT1	169
9673795	NOT1_FAR85191	NOT1	44
9673796	NOT1_FAR85191	NOT1	113
9673797	NOT1_FAR85191	NOT1	106
9673798	NOT1_FAR85191	NOT1	54
9673799	NOT1_FAR85191	NOT1	156
9673800	NOT1_FAR85191	NOT1	39
9673801	NOT1_FAR85191	NOT1	106
9673802	NOT1_FAR85191	NOT1	130
9673803	NOT1_FAR85191	NOT1	40
9673804	NOT1_FAR85191	NOT1	72
9673805	NOT1_FAR85191	NOT1	97
9673806	NOT1_FAR85191	NOT1	126
9673807	NOT1_FAR85191	NOT1	94
9673808	NOT1_FAR85191	NOT1	48
9673809	NOT1_FAR85191	NOT1	70
9673810	NOT1_FAR85191	NOT1	142
9673811	NOT1_FAR85191	NOT1	199
9673812	NOT1_FAR85191	NOT1	89
9673813	NOT1_FAR85191	NOT1	120
9673814	NOT1_FAR85191	NOT1	99
9673815	NOT1_FAR85191	NOT1	104
9673816	NOT1_FAR85191	NOT1	35
9673817	NOT1_FAR85191	NOT1	101
9673818	NOT1_FAR85191	NOT1	101
9673819	NOT1_FAR85191	NOT1	126
9673820	NOT1_FAR85191	NOT1	106
9673821	NOT1_FAR85191	NOT1	95
9673822	NOT1_FAR85191	NOT1	116
9673823	NOT1_FAR85191	NOT1	112
9673824	NOT1_FAR85191	NOT1	131
9673825	NOT1_FAR85191	NOT1	142
9673826	NOT1_FAR85191	NOT1	122
9673827	NOT1_FAR85191	NOT1	108
9673828	NOT1_FAR85191	NOT1	73
9673829	NOT1_FAR85191	NOT1	163
9673830	NOT1_FAR85191	NOT1	125
9673831	NOT1_FAR85191	NOT1	95
9673832	NOT1_FAR85191	NOT1	34
9673833	NOT1_FAR85191	NOT1	83
9673834	NOT1_FAR85191	NOT1	71
9673835	NOT1_FAR85191	NOT1	104
9673836	NOT1_FAR85191	NOT1	99
9673837	NOT1_FAR85191	NOT1	86
9673838	NOT1_FAR85191	NOT1	131
9673839	NOT1_FAR85191	NOT1	102
9673840	NOT1_FAR85191	NOT1	61
9673841	NOT1_FAR85191	NOT1	77
9673842	NOT1_FAR85191	NOT1	114
9673843	NOT1_FAR85191	NOT1	96
9673844	NOT1_FAR85191	NOT1	85
9673845	NOT1_FAR85191	NOT1	108
9673846	NOT1_FAR85191	NOT1	54
9673847	NOT1_FAR85191	NOT1	62
9673848	NOT1_FAR85191	NOT1	116
9673849	NOT1_FAR85191	NOT1	111
9673850	NOT1_FAR85191	NOT1	112
9673851	NOT1_FAR85191	NOT1	77
9673852	NOT1_FAR85191	NOT1	65
9673853	NOT1_FAR85191	NOT1	34
9673854	NOT1_FAR85191	NOT1	149
9673855	NOT1_FAR85191	NOT1	102
9673856	NOT1_FAR85191	NOT1	95
9673857	NOT1_FAR85191	NOT1	152
9673858	NOT1_FAR85191	NOT1	101
9673859	NOT1_FAR85191	NOT1	79
9673860	NOT1_FAR85191	NOT1	110
9673861	NOT1_FAR85191	NOT1	116
9673862	NOT1_FAR85191	NOT1	157
9673863	NOT1_FAR85191	NOT1	142
9673864	NOT1_FAR85191	NOT1	97
9673865	NOT1_FAR85191	NOT1	106
9673866	NOT1_FAR85191	NOT1	91
9673867	NOT1_FAR85191	NOT1	137
9673868	NOT1_FAR85191	NOT1	185
9673869	NOT1_FAR85191	NOT1	156
9673870	NOT1_FAR85191	NOT1	96
9673871	NOT1_FAR85191	NOT1	25
9673872	NOT1_FAR85191	NOT1	135
9673873	NOT1_FAR85191	NOT1	273
9673874	NOT1_FAR85191	NOT1	134
9673875	NOT1_FAR85191	NOT1	254
9673876	NOT1_FAR85191	NOT1	78
9673877	NOT1_FAR85191	NOT1	83
9673878	NOT1_FAR85191	NOT1	168
9673879	NOT1_FAR85191	NOT1	114
9673880	NOT1_FAR85191	NOT1	35
9673881	NOT1_FAR85191	NOT1	76
9673882	NOT1_FAR85191	NOT1	71
9673883	NOT1_FAR85191	NOT1	107
9673884	NOT1_FAR85191	NOT1	125
9673885	NOT1_FAR85191	NOT1	30
9673886	NOT1_FAR85191	NOT1	82
9673887	NOT1_FAR85191	NOT1	340
9673888	NOT1_FAR85191	NOT1	85
9673889	NOT1_FAR85191	NOT1	78
9673890	NOT1_FAR85191	NOT1	125
9673891	NOT1_FAR85191	NOT1	164
9673892	NOT1_FAR85191	NOT1	82
9673893	NOT1_FAR85191	NOT1	94
9673894	NOT1_FAR85191	NOT1	33
9673895	NOT1_FAR85191	NOT1	105
9673896	NOT1_FAR85191	NOT1	89
9673897	NOT1_FAR85191	NOT1	115
9673898	NOT1_FAR85191	NOT1	44
9673899	NOT1_FAR85191	NOT1	130
9673900	NOT1_FAR85191	NOT1	197
9673901	NOT1_FAR85191	NOT1	117
9673902	NOT1_FAR85191	NOT1	60
9673903	NOT1_FAR85191	NOT1	98
9673904	NOT1_FAR85191	NOT1	87
9673905	NOT1_FAR85191	NOT1	148
9673906	NOT1_FAR85191	NOT1	115
9673907	NOT1_FAR85191	NOT1	91
9673908	NOT1_FAR85191	NOT1	61
9673909	NOT1_FAR85191	NOT1	134
9673910	NOT1_FAR85191	NOT1	61
9673911	NOT1_FAR85191	NOT1	81
9673912	NOT1_FAR85191	NOT1	111
9673913	NOT1_FAR85191	NOT1	40
9673914	NOT1_FAR85191	NOT1	125
9673915	NOT1_FAR85191	NOT1	38
9673916	NOT1_FAR85191	NOT1	198
9673917	NOT1_FAR85191	NOT1	71
9673918	NOT1_FAR85191	NOT1	106
9673919	NOT1_FAR85191	NOT1	103
9673920	NOT1_FAR85191	NOT1	22
9673921	NOT1_FAR85191	NOT1	47
9673922	NOT1_FAR85191	NOT1	179
9673923	NOT1_FAR85191	NOT1	63
9673924	NOT1_FAR85191	NOT1	73
9673925	NOT1_FAR85191	NOT1	75
9673926	NOT1_FAR85191	NOT1	134
9673927	NOT1_FAR85191	NOT1	128
9673928	NOT1_FAR85191	NOT1	55
9673929	NOT1_FAR85191	NOT1	152
9673930	NOT1_FAR85191	NOT1	121
9673931	NOT1_FAR85191	NOT1	49
9673932	NOT1_FAR85191	NOT1	127
9673933	NOT1_FAR85191	NOT1	85
9673934	NOT1_FAR85191	NOT1	143
9673935	NOT1_FAR85191	NOT1	82
9673936	NOT1_FAR85191	NOT1	106
9673937	NOT1_FAR85191	NOT1	79
9673938	NOT1_FAR85191	NOT1	169
9673939	NOT1_FAR85191	NOT1	152
9673940	NOT1_FAR85191	NOT1	40
9673941	NOT1_FAR85191	NOT1	63
9673942	NOT1_FAR85191	NOT1	109
9673943	NOT1_FAR85191	NOT1	35
9673944	NOT1_FAR85191	NOT1	61
9673945	NOT1_FAR85191	NOT1	151
9673946	NOT1_FAR85191	NOT1	155
9673947	NOT1_FAR85191	NOT1	27
9673948	NOT1_FAR85191	NOT1	99
9673949	NOT1_FAR85191	NOT1	100
9673950	NOT1_FAR85191	NOT1	50
9673951	NOT1_FAR85191	NOT1	138
9673952	NOT1_FAR85191	NOT1	198
9673953	NOT1_FAR85191	NOT1	88
9673954	NOT1_FAR85191	NOT1	125
9673955	NOT1_FAR85191	NOT1	99
9673956	NOT1_FAR85191	NOT1	87
9673957	NOT1_FAR85191	NOT1	120
9673958	NOT1_FAR85191	NOT1	146
9673959	NOT1_FAR85191	NOT1	99
9673960	NOT1_FAR85191	NOT1	53
9673961	NOT1_FAR85191	NOT1	119
9673962	NOT1_FAR85191	NOT1	168
9673963	NOT1_FAR85191	NOT1	64
9673964	NOT1_FAR85191	NOT1	220
9673965	NOT1_FAR85191	NOT1	98
9673966	NOT1_FAR85191	NOT1	70
9673967	NOT1_FAR85191	NOT1	50
9673968	NOT1_FAR85191	NOT1	103
9673969	NOT1_FAR85191	NOT1	32
9673970	NOT1_FAR85191	NOT1	130
9673971	NOT1_FAR85191	NOT1	65
9673972	NOT1_FAR85191	NOT1	128
9673973	NOT1_FAR85191	NOT1	186
9673974	NOT1_FAR85191	NOT1	31
9673975	NOT1_FAR85191	NOT1	105
9673976	NOT1_FAR85191	NOT1	30
9673977	NOT1_FAR85191	NOT1	65
9673978	NOT1_FAR85191	NOT1	69
9673979	NOT1_FAR85191	NOT1	50
9673980	NOT1_FAR85191	NOT1	65
9673981	NOT1_FAR85191	NOT1	91
9673982	NOT1_FAR85191	NOT1	135
9673983	NOT1_FAR85191	NOT1	20
9673984	NOT1_FAR85191	NOT1	65
9673985	NOT1_FAR85191	NOT1	105
9673986	NOT1_FAR85191	NOT1	43
9673987	NOT1_FAR85191	NOT1	40
9673988	NOT1_FAR85191	NOT1	66
9673989	NOT1_FAR85191	NOT1	40
9673990	NOT1_FAR85191	NOT1	99
9673991	NOT1_FAR85191	NOT1	93
9673992	NOT1_FAR85191	NOT1	105
9673993	NOT1_FAR85191	NOT1	138
9673994	NOT1_FAR85191	NOT1	83
9673995	NOT1_FAR85191	NOT1	60
9673996	NOT1_FAR85191	NOT1	117
9673997	NOT1_FAR85191	NOT1	56
9673998	NOT1_FAR85191	NOT1	128
9673999	NOT1_FAR85191	NOT1	104
9674000	NOT1_FAR85191	NOT1	77
9674001	NOT1_FAR85191	NOT1	49
9674002	NOT1_FAR85191	NOT1	102
9674003	NOT1_FAR85191	NOT1	102
9674004	NOT1_FAR85191	NOT1	204
9674005	NOT1_FAR85191	NOT1	109
9674006	NOT1_FAR85191	NOT1	75
9674007	NOT1_FAR85191	NOT1	92
9674008	NOT1_FAR85191	NOT1	120
9674009	NOT1_FAR85191	NOT1	74
9674010	NOT1_FAR85191	NOT1	95
9674011	NOT1_FAR85191	NOT1	163
9674012	NOT1_FAR85191	NOT1	136
9674013	NOT1_FAR85191	NOT1	94
9674014	NOT1_FAR85191	NOT1	58
9674015	NOT1_FAR85191	NOT1	126
9674016	NOT1_FAR85191	NOT1	75
9674017	NOT1_FAR85191	NOT1	83
9674018	NOT1_FAR85191	NOT1	185
9674019	NOT1_FAR85191	NOT1	64
9674020	NOT1_FAR85191	NOT1	74
9674021	NOT1_FAR85191	NOT1	85
9674022	NOT1_FAR85191	NOT1	97
9674023	NOT1_FAR85191	NOT1	115
9674024	NOT1_FAR85191	NOT1	69
9674025	NOT1_FAR85191	NOT1	119
9674026	NOT1_FAR85191	NOT1	99
9674027	NOT1_FAR85191	NOT1	115
9674028	NOT1_FAR85191	NOT1	111
9674029	NOT1_FAR85191	NOT1	132
9674030	NOT1_FAR85191	NOT1	50
9674031	NOT1_FAR85191	NOT1	137
9674032	NOT1_FAR85191	NOT1	120
9674033	NOT1_FAR85191	NOT1	77
9674034	NOT1_FAR85191	NOT1	74
9674035	NOT1_FAR85191	NOT1	119
9674036	NOT1_FAR85191	NOT1	75
9674037	NOT1_FAR85191	NOT1	127
9674038	NOT1_FAR85191	NOT1	55
9674039	NOT1_FAR85191	NOT1	72
9674040	NOT1_FAR85191	NOT1	123
9674041	NOT1_FAR85191	NOT1	51
9674042	NOT1_FAR85191	NOT1	164
9674043	NOT1_FAR85191	NOT1	141
9674044	NOT1_FAR85191	NOT1	104
9674045	NOT1_FAR85191	NOT1	68
9674046	NOT1_FAR85191	NOT1	163
9674047	NOT1_FAR85191	NOT1	111
9674048	NOT1_FAR85191	NOT1	129
9674049	NOT1_FAR85191	NOT1	103
9674050	NOT1_FAR85191	NOT1	119
9674051	NOT1_FAR85191	NOT1	103
9674052	NOT1_FAR85191	NOT1	145
9674053	NOT1_FAR85191	NOT1	105
9674054	NOT1_FAR85191	NOT1	43
9674055	NOT1_FAR85191	NOT1	151
9674056	NOT1_FAR85191	NOT1	103
9674057	NOT1_FAR85191	NOT1	70
9674058	NOT1_FAR85191	NOT1	84
9674059	NOT1_FAR85191	NOT1	86
9674060	NOT1_FAR85191	NOT1	82
9674061	NOT1_FAR85191	NOT1	54
9674062	NOT1_FAR85191	NOT1	132
9674063	NOT1_FAR85191	NOT1	77
9674064	NOT1_FAR85191	NOT1	95
9674065	NOT1_FAR85191	NOT1	48
9674066	NOT1_FAR85191	NOT1	130
9674067	NOT1_FAR85191	NOT1	68
9674068	NOT1_FAR85191	NOT1	88
9674069	NOT1_FAR85191	NOT1	62
9674070	NOT1_FAR85191	NOT1	72
9674071	NOT1_FAR85191	NOT1	104
9674072	NOT1_FAR85191	NOT1	125
9674073	NOT1_FAR85191	NOT1	182
9674074	NOT1_FAR85191	NOT1	62
9674075	NOT1_FAR85191	NOT1	175
9674076	NOT1_FAR85191	NOT1	93
9674077	NOT1_FAR85191	NOT1	82
9674078	NOT1_FAR85191	NOT1	101
9674079	NOT1_FAR85191	NOT1	89
9674080	NOT1_FAR85191	NOT1	129
9674081	NOT1_FAR85191	NOT1	96
9674082	NOT1_FAR85191	NOT1	105
9674083	NOT1_FAR85191	NOT1	29
9674084	NOT1_FAR85191	NOT1	86
9674085	NOT1_FAR85191	NOT1	76
9674086	NOT1_FAR85191	NOT1	109
9674087	NOT1_FAR85191	NOT1	91
9674088	NOT1_FAR85191	NOT1	46
9674089	NOT1_FAR85191	NOT1	112
9674090	NOT1_FAR85191	NOT1	61
9674091	NOT1_FAR85191	NOT1	85
9674092	NOT1_FAR85191	NOT1	86
9674093	NOT1_FAR85191	NOT1	103
9674094	NOT1_FAR85191	NOT1	66
9674095	NOT1_FAR85191	NOT1	67
9674096	NOT1_FAR85191	NOT1	110
9674097	NOT1_FAR85191	NOT1	38
9674098	NOT1_FAR85191	NOT1	83
9674099	NOT1_FAR85191	NOT1	87
9674100	NOT1_FAR85191	NOT1	98
9674101	NOT1_FAR85191	NOT1	82
9674102	NOT1_FAR85191	NOT1	21
9674103	NOT1_FAR85191	NOT1	29
9674104	NOT1_FAR85191	NOT1	99
9674105	NOT1_FAR85191	NOT1	55
9674106	NOT1_FAR85191	NOT1	71
9674107	NOT1_FAR85191	NOT1	104
9674108	NOT1_FAR85191	NOT1	67
9674109	NOT1_FAR85191	NOT1	68
9674110	NOT1_FAR85191	NOT1	137
9674111	NOT1_FAR85191	NOT1	49
9674112	NOT1_FAR85191	NOT1	66
9674113	NOT1_FAR85191	NOT1	114
9674114	NOT1_FAR85191	NOT1	63
9674115	NOT1_FAR85191	NOT1	91
9674116	NOT1_FAR85191	NOT1	100
9674117	NOT1_FAR85191	NOT1	100
9674118	NOT1_FAR85191	NOT1	38
9674119	NOT1_FAR85191	NOT1	136
9674120	NOT1_FAR85191	NOT1	147
9674121	NOT1_FAR85191	NOT1	101
9674122	NOT1_FAR85191	NOT1	85
9674123	NOT1_FAR85191	NOT1	60
9674124	NOT1_FAR85191	NOT1	20
9674125	NOT1_FAR85191	NOT1	149
9674126	NOT1_FAR85191	NOT1	59
9674127	NOT1_FAR85191	NOT1	120
9674128	NOT1_FAR85191	NOT1	78
9674129	NOT1_FAR85191	NOT1	46
9674130	NOT1_FAR85191	NOT1	76
9674131	NOT1_FAR85191	NOT1	136
9674132	NOT1_FAR85191	NOT1	131
9674133	NOT1_FAR85191	NOT1	57
9674134	NOT1_FAR85191	NOT1	132
9674135	NOT1_FAR85191	NOT1	70
9674136	NOT1_FAR85191	NOT1	71
9674137	NOT1_FAR85191	NOT1	136
9674138	NOT1_FAR85191	NOT1	109
9674139	NOT1_FAR85191	NOT1	88
9674140	NOT1_FAR85191	NOT1	80
9674141	NOT1_FAR85191	NOT1	108
9674142	NOT1_FAR85191	NOT1	143
9674143	NOT1_FAR85191	NOT1	105
9674144	NOT1_FAR85191	NOT1	43
9674145	NOT1_FAR85191	NOT1	96
9674146	NOT1_FAR85191	NOT1	138
9674147	NOT1_FAR85191	NOT1	111
9674148	NOT1_FAR85191	NOT1	63
9674149	NOT1_FAR85191	NOT1	53
9674150	NOT1_FAR85191	NOT1	68
9674151	NOT1_FAR85191	NOT1	79
9674152	NOT1_FAR85191	NOT1	85
9674153	NOT1_FAR85191	NOT1	108
9674154	NOT1_FAR85191	NOT1	61
9674155	NOT1_FAR85191	NOT1	78
9674156	NOT1_FAR85191	NOT1	88
9674157	NOT1_FAR85191	NOT1	114
9674158	NOT1_FAR85191	NOT1	89
9674159	NOT1_FAR85191	NOT1	59
9674160	NOT1_FAR85191	NOT1	52
9674161	NOT1_FAR85191	NOT1	61
9674162	NOT1_FAR85191	NOT1	144
9674163	NOT1_FAR85191	NOT1	81
9674164	NOT1_FAR85191	NOT1	76
9674165	NOT1_FAR85191	NOT1	123
9674166	NOT1_FAR85191	NOT1	70
9674167	NOT1_FAR85191	NOT1	71
9674168	NOT1_FAR85191	NOT1	68
9674169	NOT1_FAR85191	NOT1	19
9674170	NOT1_FAR85191	NOT1	152
9674171	NOT1_FAR85191	NOT1	196
9674172	NOT1_FAR85191	NOT1	55
9674173	NOT1_FAR85191	NOT1	74
9674174	NOT1_FAR85191	NOT1	36
9674175	NOT1_FAR85191	NOT1	168
9674176	NOT1_FAR85191	NOT1	114
9674177	NOT1_FAR85191	NOT1	146
9674178	NOT1_FAR85191	NOT1	107
9674179	NOT1_FAR85191	NOT1	117
9674180	NOT1_FAR85191	NOT1	76
9674181	NOT1_FAR85191	NOT1	30
9674182	NOT1_FAR85191	NOT1	103
9674183	NOT1_FAR85191	NOT1	201
9674184	NOT1_FAR85191	NOT1	121
9674185	NOT1_FAR85191	NOT1	113
9674186	NOT1_FAR85191	NOT1	101
9674187	NOT1_FAR85191	NOT1	83
9674188	NOT1_FAR85191	NOT1	133
9674189	NOT1_FAR85191	NOT1	67
9674190	NOT1_FAR85191	NOT1	140
9674191	NOT1_FAR85191	NOT1	33
9674192	NOT1_FAR85191	NOT1	197
9674193	NOT1_FAR85191	NOT1	28
9674194	NOT1_FAR85191	NOT1	125
9674195	NOT1_FAR85191	NOT1	87
9674196	NOT1_FAR85191	NOT1	111
9674197	NOT1_FAR85191	NOT1	77
9674198	NOT1_FAR85191	NOT1	139
9674199	NOT1_FAR85191	NOT1	112
9674200	NOT1_FAR85191	NOT1	64
9674201	NOT1_FAR85191	NOT1	147
9674202	NOT1_FAR85191	NOT1	81
9674203	NOT1_FAR85191	NOT1	101
9674204	NOT1_FAR85191	NOT1	75
9674205	NOT1_FAR85191	NOT1	90
9674206	NOT1_FAR85191	NOT1	76
9674207	NOT1_FAR85191	NOT1	107
9674208	NOT1_FAR85191	NOT1	170
9674209	NOT1_FAR85191	NOT1	142
9674210	NOT1_FAR85191	NOT1	111
9674211	NOT1_FAR85191	NOT1	88
9674212	NOT1_FAR85191	NOT1	91
9674213	NOT1_FAR85191	NOT1	144
9674214	NOT1_FAR85191	NOT1	56
9674215	NOT1_FAR85191	NOT1	96
9674216	NOT1_FAR85191	NOT1	86
9674217	NOT1_FAR85191	NOT1	92
9674218	NOT1_FAR85191	NOT1	87
9674219	NOT1_FAR85191	NOT1	83
9674220	NOT1_FAR85191	NOT1	101
9674221	NOT1_FAR85191	NOT1	129
9674222	NOT1_FAR85191	NOT1	53
9674223	NOT1_FAR85191	NOT1	52
9674224	NOT1_FAR85191	NOT1	83
9674225	NOT1_FAR85191	NOT1	64
9674226	NOT1_FAR85191	NOT1	84
9674227	NOT1_FAR85191	NOT1	129
9674228	NOT1_FAR85191	NOT1	61
9674229	NOT1_FAR85191	NOT1	23
9674230	NOT1_FAR85191	NOT1	99
9674231	NOT1_FAR85191	NOT1	113
9674232	NOT1_FAR85191	NOT1	43
9674233	NOT1_FAR85191	NOT1	101
9674234	NOT1_FAR85191	NOT1	69
9674235	NOT1_FAR85191	NOT1	88
9674236	NOT1_FAR85191	NOT1	77
9674237	NOT1_FAR85191	NOT1	115
9674238	NOT1_FAR85191	NOT1	109
9674239	NOT1_FAR85191	NOT1	100
9674240	NOT1_FAR85191	NOT1	98
9674241	NOT1_FAR85191	NOT1	144
9674242	NOT1_FAR85191	NOT1	59
9674243	NOT1_FAR85191	NOT1	160
9674244	NOT1_FAR85191	NOT1	120
9674245	NOT1_FAR85191	NOT1	106
9674246	NOT1_FAR85191	NOT1	85
9674247	NOT1_FAR85191	NOT1	60
9674248	NOT1_FAR85191	NOT1	120
9674249	NOT1_FAR85191	NOT1	85
9674250	NOT1_FAR85191	NOT1	174
9674251	NOT1_FAR85191	NOT1	101
9674252	NOT1_FAR85191	NOT1	8
9674253	NOT1_FAR85191	NOT1	87
9674254	NOT1_FAR85191	NOT1	80
9674255	NOT1_FAR85191	NOT1	194
9674256	NOT1_FAR85191	NOT1	119
9674257	NOT1_FAR85191	NOT1	107
9674258	NOT1_FAR85191	NOT1	104
9674259	NOT1_FAR85191	NOT1	111
9674260	NOT1_FAR85191	NOT1	75
9674261	NOT1_FAR85191	NOT1	25
9674262	NOT1_FAR85191	NOT1	45
9674263	NOT1_FAR85191	NOT1	67
9674264	NOT1_FAR85191	NOT1	119
9674265	NOT1_FAR85191	NOT1	89
9674266	NOT1_FAR85191	NOT1	112
9674267	NOT1_FAR85191	NOT1	152
9674268	NOT1_FAR85191	NOT1	29
9674269	NOT1_FAR85191	NOT1	37
9674270	NOT1_FAR85191	NOT1	86
9674271	NOT1_FAR85191	NOT1	105
9674272	NOT1_FAR85191	NOT1	69
9674273	NOT1_FAR85191	NOT1	107
9674274	NOT1_FAR85191	NOT1	47
9674275	NOT1_FAR85191	NOT1	118
9674276	NOT1_FAR85191	NOT1	56
9674277	NOT1_FAR85191	NOT1	96
9674278	NOT1_FAR85191	NOT1	130
9674279	NOT1_FAR85191	NOT1	135
9674280	NOT1_FAR85191	NOT1	90
9674281	NOT1_FAR85191	NOT1	101
9674282	NOT1_FAR85191	NOT1	59
9674283	NOT1_FAR85191	NOT1	10
9674284	NOT1_FAR85191	NOT1	70
9674285	NOT1_FAR85191	NOT1	58
9674286	NOT1_FAR85191	NOT1	86
9674287	NOT1_FAR85191	NOT1	68
9674288	NOT1_FAR85191	NOT1	81
9674289	NOT1_FAR85191	NOT1	56
9674290	NOT1_FAR85191	NOT1	52
9674291	NOT1_FAR85191	NOT1	58
9674292	NOT1_FAR85191	NOT1	113
9674293	NOT1_FAR85191	NOT1	228
9674294	NOT1_FAR85191	NOT1	172
9674295	NOT1_FAR85191	NOT1	158
9674296	NOT1_FAR85191	NOT1	44
9674297	NOT1_FAR85191	NOT1	27
9674298	NOT1_FAR85191	NOT1	110
9674299	NOT1_FAR85191	NOT1	51
9674300	NOT1_FAR85191	NOT1	83
9674301	NOT1_FAR85191	NOT1	85
9674302	NOT1_FAR85191	NOT1	30
9674303	NOT1_FAR85191	NOT1	12
9674304	NOT1_FAR85191	NOT1	136
9674305	NOT1_FAR85191	NOT1	73
9674306	NOT1_FAR85191	NOT1	40
9674307	NOT1_FAR85191	NOT1	119
9674308	NOT1_FAR85191	NOT1	46
9674309	NOT1_FAR85191	NOT1	61
9674310	NOT1_FAR85191	NOT1	119
9674311	NOT1_FAR85191	NOT1	116
9674312	NOT1_FAR85191	NOT1	74
9674313	NOT1_FAR85191	NOT1	75
9674314	NOT1_FAR85191	NOT1	99
9674315	NOT1_FAR85191	NOT1	105
9674316	NOT1_FAR85191	NOT1	132
9674317	NOT1_FAR85191	NOT1	57
9674318	NOT1_FAR85191	NOT1	64
9674319	NOT1_FAR85191	NOT1	85
9674320	NOT1_FAR85191	NOT1	65
9674321	NOT1_FAR85191	NOT1	72
9674322	NOT1_FAR85191	NOT1	47
9674323	NOT1_FAR85191	NOT1	121
9674324	NOT1_FAR85191	NOT1	62
9674325	NOT1_FAR85191	NOT1	65
9674326	NOT1_FAR85191	NOT1	190
9674327	NOT1_FAR85191	NOT1	156
9674328	NOT1_FAR85191	NOT1	48
9674329	NOT1_FAR85191	NOT1	118
9674330	NOT1_FAR85191	NOT1	62
9674331	NOT1_FAR85191	NOT1	117
9674332	NOT1_FAR85191	NOT1	66
9674333	NOT1_FAR85191	NOT1	120
9674334	NOT1_FAR85191	NOT1	78
9674335	NOT1_FAR85191	NOT1	30
9674336	NOT1_FAR85191	NOT1	54
9674337	NOT1_FAR85191	NOT1	31
9674338	NOT1_FAR85191	NOT1	128
9674339	NOT1_FAR85191	NOT1	39
9674340	NOT1_FAR85191	NOT1	55
9674341	NOT1_FAR85191	NOT1	51
9674342	NOT1_FAR85191	NOT1	96
9674343	NOT1_FAR85191	NOT1	69
9674344	NOT1_FAR85191	NOT1	90
9674345	NOT1_FAR85191	NOT1	62
9674346	NOT1_FAR85191	NOT1	95
9674347	NOT1_FAR85191	NOT1	43
9674348	NOT1_FAR85191	NOT1	86
9674349	NOT1_FAR85191	NOT1	36
9674350	NOT1_FAR85191	NOT1	54
9674351	NOT1_FAR85191	NOT1	92
9674352	NOT1_FAR85191	NOT1	73
9674353	NOT1_FAR85191	NOT1	32
9674354	NOT1_FAR85191	NOT1	92
9674355	NOT1_FAR85191	NOT1	11
9674356	NOT1_FAR85191	NOT1	7
9674357	NOT1_FAR85191	NOT1	11
9674358	NOT1_FAR85191	NOT1	7
9674359	NOT1_FAR85191	NOT1	7
9674360	NOT1_FAR85191	NOT1	8
9674361	NOT1_FAR85191	NOT1	10
9674362	NOT1_FAR85191	NOT1	75
9674363	NOT1_FAR85191	NOT1	143
9674364	NOT1_FAR85191	NOT1	105
9674365	NOT1_FAR85191	NOT1	55
9674366	NOT1_FAR85191	NOT1	107
9674367	NOT1_FAR85191	NOT1	146
9674368	NOT1_FAR85191	NOT1	121
9674369	NOT1_FAR85191	NOT1	53
9674370	NOT1_FAR85191	NOT1	112
9674371	NOT1_FAR85191	NOT1	89
9674372	NOT1_FAR85191	NOT1	124
9674373	NOT1_FAR85191	NOT1	108
9674374	NOT1_FAR85191	NOT1	162
9674375	NOT1_FAR85191	NOT1	119
9674376	NOT1_FAR85191	NOT1	149
9674377	NOT1_FAR85191	NOT1	69
9674378	NOT1_FAR85191	NOT1	102
9674379	NOT1_FAR85191	NOT1	74
9674380	NOT1_FAR85191	NOT1	77
9674381	NOT1_FAR85191	NOT1	95
9674382	NOT1_FAR85191	NOT1	83
9674383	NOT1_FAR85191	NOT1	90
9674384	NOT1_FAR85191	NOT1	62
9674385	NOT1_FAR85191	NOT1	145
9674386	NOT1_FAR85191	NOT1	57
9674387	NOT1_FAR85191	NOT1	73
9674388	NOT1_FAR85191	NOT1	138
9674389	NOT1_FAR85191	NOT1	157
9674390	NOT1_FAR85191	NOT1	63
9674391	NOT1_FAR85191	NOT1	97
9674392	NOT1_FAR85191	NOT1	59
9674393	NOT1_FAR85191	NOT1	75
9674394	NOT1_FAR85191	NOT1	151
9674395	NOT1_FAR85191	NOT1	105
9674396	NOT1_FAR85191	NOT1	68
9674397	NOT1_FAR85191	NOT1	88
9674398	NOT1_FAR85191	NOT1	107
9674399	NOT1_FAR85191	NOT1	112
9674400	NOT1_FAR85191	NOT1	75
9674401	NOT1_FAR85191	NOT1	92
9674402	NOT1_FAR85191	NOT1	51
9674403	NOT1_FAR85191	NOT1	99
9674404	NOT1_FAR85191	NOT1	147
9674405	NOT1_FAR85191	NOT1	145
9674406	NOT1_FAR85191	NOT1	96
9674407	NOT1_FAR85191	NOT1	64
9674408	NOT1_FAR85191	NOT1	114
9674409	NOT1_FAR85191	NOT1	162
9674410	NOT1_FAR85191	NOT1	85
9674411	NOT1_FAR85191	NOT1	98
9674412	NOT1_FAR85191	NOT1	29
9674413	NOT1_FAR85191	NOT1	42
9674414	NOT1_FAR85191	NOT1	42
9674415	NOT1_FAR85191	NOT1	90
9674416	NOT1_FAR85191	NOT1	136
9674417	NOT1_FAR85191	NOT1	138
9674418	NOT1_FAR85191	NOT1	88
9674419	NOT1_FAR85191	NOT1	134
9674420	NOT1_FAR85191	NOT1	71
9674421	NOT1_FAR85191	NOT1	98
9674422	NOT1_FAR85191	NOT1	168
9674423	NOT1_FAR85191	NOT1	105
9674424	NOT1_FAR85191	NOT1	92
9674425	NOT1_FAR85191	NOT1	112
9674426	NOT1_FAR85191	NOT1	45
9674427	NOT1_FAR85191	NOT1	75
9674428	NOT1_FAR85191	NOT1	130
9674429	NOT1_FAR85191	NOT1	40
9674430	NOT1_FAR85191	NOT1	87
9674431	NOT1_FAR85191	NOT1	26
9674432	NOT1_FAR85191	NOT1	64
9674433	NOT1_FAR85191	NOT1	109
9674434	NOT1_FAR85191	NOT1	35
9674435	NOT1_FAR85191	NOT1	62
9674436	NOT1_FAR85191	NOT1	60
9674437	NOT1_FAR85191	NOT1	76
9674438	NOT1_FAR85191	NOT1	51
9674439	NOT1_FAR85191	NOT1	75
9674440	NOT1_FAR85191	NOT1	91
9674441	NOT1_FAR85191	NOT1	115
9674442	NOT1_FAR85191	NOT1	71
9674443	NOT1_FAR85191	NOT1	103
9674444	NOT1_FAR85191	NOT1	107
9674445	NOT1_FAR85191	NOT1	71
9674446	NOT1_FAR85191	NOT1	125
9674447	NOT1_FAR85191	NOT1	66
9674448	NOT1_FAR85191	NOT1	82
9674449	NOT1_FAR85191	NOT1	128
9674450	NOT1_FAR85191	NOT1	82
9674451	NOT1_FAR85191	NOT1	88
9674452	NOT1_FAR85191	NOT1	101
9674453	NOT1_FAR85191	NOT1	98
9674454	NOT1_FAR85191	NOT1	124
9674455	NOT1_FAR85191	NOT1	72
9674456	NOT1_FAR85191	NOT1	83
9674457	NOT1_FAR85191	NOT1	99
9674458	NOT1_FAR85191	NOT1	88
9674459	NOT1_FAR85191	NOT1	82
9674460	NOT1_FAR85191	NOT1	145
9674461	NOT1_FAR85191	NOT1	61
9674462	NOT1_FAR85191	NOT1	51
9674463	NOT1_FAR85191	NOT1	84
9674464	NOT1_FAR85191	NOT1	74
9674465	NOT1_FAR85191	NOT1	99
9674466	NOT1_FAR85191	NOT1	107
9674467	NOT1_FAR85191	NOT1	78
9674468	NOT1_FAR85191	NOT1	125
9674469	NOT1_FAR85191	NOT1	164
9674470	NOT1_FAR85191	NOT1	117
9674471	NOT1_FAR85191	NOT1	30
9674472	NOT1_FAR85191	NOT1	155
9674473	NOT1_FAR85191	NOT1	72
9674474	NOT1_FAR85191	NOT1	86
9674475	NOT1_FAR85191	NOT1	69
9674476	NOT1_FAR85191	NOT1	159
9674477	NOT1_FAR85191	NOT1	93
9674478	NOT1_FAR85191	NOT1	164
9674479	NOT1_FAR85191	NOT1	146
9674480	NOT1_FAR85191	NOT1	114
9674481	NOT1_FAR85191	NOT1	7
9674482	NOT1_FAR85191	NOT1	125
9674483	NOT1_FAR85191	NOT1	105
9674484	NOT1_FAR85191	NOT1	116
9674485	NOT1_FAR85191	NOT1	105
9674486	NOT1_FAR85191	NOT1	141
9674487	NOT1_FAR85191	NOT1	62
9674488	NOT1_FAR85191	NOT1	95
9674489	NOT1_FAR85191	NOT1	123
9674490	NOT1_FAR85191	NOT1	44
9674491	NOT1_FAR85191	NOT1	76
9674492	NOT1_FAR85191	NOT1	75
9674493	NOT1_FAR85191	NOT1	104
9674494	NOT1_FAR85191	NOT1	104
9674495	NOT1_FAR85191	NOT1	87
9674496	NOT1_FAR85191	NOT1	110
9674497	NOT1_FAR85191	NOT1	148
9674498	NOT1_FAR85191	NOT1	74
9674499	NOT1_FAR85191	NOT1	97
9674500	NOT1_FAR85191	NOT1	70
9674501	NOT1_FAR85191	NOT1	90
9674502	NOT1_FAR85191	NOT1	115
9674503	NOT1_FAR85191	NOT1	91
9674504	NOT1_FAR85191	NOT1	118
9674505	NOT1_FAR85191	NOT1	54
9674506	NOT1_FAR85191	NOT1	95
9674507	NOT1_FAR85191	NOT1	134
9674508	NOT1_FAR85191	NOT1	143
9674509	NOT1_FAR85191	NOT1	80
9674510	NOT1_FAR85191	NOT1	113
9674511	NOT1_FAR85191	NOT1	107
9674512	NOT1_FAR85191	NOT1	103
9674513	NOT1_FAR85191	NOT1	72
9674514	NOT1_FAR85191	NOT1	83
9674515	NOT1_FAR85191	NOT1	131
9674516	NOT1_FAR85191	NOT1	179
9674517	NOT1_FAR85191	NOT1	163
9674518	NOT1_FAR85191	NOT1	104
9674519	NOT1_FAR85191	NOT1	40
9674520	NOT1_FAR85191	NOT1	47
9674521	NOT1_FAR85191	NOT1	169
9674522	NOT1_FAR85191	NOT1	106
9674523	NOT1_FAR85191	NOT1	54
9674524	NOT1_FAR85191	NOT1	156
9674525	NOT1_FAR85191	NOT1	106
9674526	NOT1_FAR85191	NOT1	130
9674527	NOT1_FAR85191	NOT1	40
9674528	NOT1_FAR85191	NOT1	38
9674529	NOT1_FAR85191	NOT1	135
9674530	NOT1_FAR85191	NOT1	94
9674531	NOT1_FAR85191	NOT1	71
9674532	NOT1_FAR85191	NOT1	111
9674533	NOT1_FAR85191	NOT1	48
9674534	NOT1_FAR85191	NOT1	106
9674535	NOT1_FAR85191	NOT1	147
9674536	NOT1_FAR85191	NOT1	47
9674537	NOT1_FAR85191	NOT1	111
9674538	NOT1_FAR85191	NOT1	104
9674539	NOT1_FAR85191	NOT1	35
9674540	NOT1_FAR85191	NOT1	88
9674541	NOT1_FAR85191	NOT1	54
9674542	NOT1_FAR85191	NOT1	99
9674543	NOT1_FAR85191	NOT1	77
9674544	NOT1_FAR85191	NOT1	95
9674545	NOT1_FAR85191	NOT1	131
9674546	NOT1_FAR85191	NOT1	87
9674547	NOT1_FAR85191	NOT1	77
9674548	NOT1_FAR85191	NOT1	95
9674549	NOT1_FAR85191	NOT1	34
9674550	NOT1_FAR85191	NOT1	83
9674551	NOT1_FAR85191	NOT1	102
9674552	NOT1_FAR85191	NOT1	151
9674553	NOT1_FAR85191	NOT1	36
9674554	NOT1_FAR85191	NOT1	75
9674555	NOT1_FAR85191	NOT1	69
9674556	NOT1_FAR85191	NOT1	204
9674557	NOT1_FAR85191	NOT1	65
9674558	NOT1_FAR85191	NOT1	96
9674559	NOT1_FAR85191	NOT1	85
9674560	NOT1_FAR85191	NOT1	132
9674561	NOT1_FAR85191	NOT1	54
9674562	NOT1_FAR85191	NOT1	118
9674563	NOT1_FAR85191	NOT1	77
9674564	NOT1_FAR85191	NOT1	77
9674565	NOT1_FAR85191	NOT1	120
9674566	NOT1_FAR85191	NOT1	96
9674567	NOT1_FAR85191	NOT1	87
9674568	NOT1_FAR85191	NOT1	108
9674569	NOT1_FAR85191	NOT1	152
9674570	NOT1_FAR85191	NOT1	129
9674571	NOT1_FAR85191	NOT1	73
9674572	NOT1_FAR85191	NOT1	108
9674573	NOT1_FAR85191	NOT1	106
9674574	NOT1_FAR85191	NOT1	84
9674575	NOT1_FAR85191	NOT1	99
9674576	NOT1_FAR85191	NOT1	182
9674577	NOT1_FAR85191	NOT1	39
9674578	NOT1_FAR85191	NOT1	94
9674579	NOT1_FAR85191	NOT1	21
9674580	NOT1_FAR85191	NOT1	72
9674581	NOT1_FAR85191	NOT1	137
9674582	NOT1_FAR85191	NOT1	99
9674583	NOT1_FAR85191	NOT1	66
9674584	NOT1_FAR85191	NOT1	147
9674585	NOT1_FAR85191	NOT1	186
9674586	NOT1_FAR85191	NOT1	115
9674587	NOT1_FAR85191	NOT1	55
9674588	NOT1_FAR85191	NOT1	97
9674589	NOT1_FAR85191	NOT1	104
9674590	NOT1_FAR85191	NOT1	91
9674591	NOT1_FAR85191	NOT1	67
9674592	NOT1_FAR85191	NOT1	68
9674593	NOT1_FAR85191	NOT1	58
9674594	NOT1_FAR85191	NOT1	102
9674595	NOT1_FAR85191	NOT1	106
9674596	NOT1_FAR85191	NOT1	66
9674597	NOT1_FAR85191	NOT1	273
9674598	NOT1_FAR85191	NOT1	113
9674599	NOT1_FAR85191	NOT1	93
9674600	NOT1_FAR85191	NOT1	59
9674601	NOT1_FAR85191	NOT1	63
9674602	NOT1_FAR85191	NOT1	100
9674603	NOT1_FAR85191	NOT1	91
9674604	NOT1_FAR85191	NOT1	92
9674605	NOT1_FAR85191	NOT1	105
9674606	NOT1_FAR85191	NOT1	147
9674607	NOT1_FAR85191	NOT1	162
9674608	NOT1_FAR85191	NOT1	137
9674609	NOT1_FAR85191	NOT1	124
9674610	NOT1_FAR85191	NOT1	130
9674611	NOT1_FAR85191	NOT1	134
9674612	NOT1_FAR85191	NOT1	72
9674613	NOT1_FAR85191	NOT1	96
9674614	NOT1_FAR85191	NOT1	192
9674615	NOT1_FAR85191	NOT1	83
9674616	NOT1_FAR85191	NOT1	79
9674617	NOT1_FAR85191	NOT1	254
9674618	NOT1_FAR85191	NOT1	91
9674619	NOT1_FAR85191	NOT1	69
9674620	NOT1_FAR85191	NOT1	51
9674621	NOT1_FAR85191	NOT1	86
9674622	NOT1_FAR85191	NOT1	98
9674623	NOT1_FAR85191	NOT1	76
9674624	NOT1_FAR85191	NOT1	77
9674625	NOT1_FAR85191	NOT1	41
9674626	NOT1_FAR85191	NOT1	44
9674627	NOT1_FAR85191	NOT1	78
9674628	NOT1_FAR85191	NOT1	72
9674629	NOT1_FAR85191	NOT1	70
9674630	NOT1_FAR85191	NOT1	71
9674631	NOT1_FAR85191	NOT1	106
9674632	NOT1_FAR85191	NOT1	71
9674633	NOT1_FAR85191	NOT1	121
9674634	NOT1_FAR85191	NOT1	108
9674635	NOT1_FAR85191	NOT1	149
9674636	NOT1_FAR85191	NOT1	46
9674637	NOT1_FAR85191	NOT1	79
9674638	NOT1_FAR85191	NOT1	76
9674639	NOT1_FAR85191	NOT1	25
9674640	NOT1_FAR85191	NOT1	122
9674641	NOT1_FAR85191	NOT1	70
9674642	NOT1_FAR85191	NOT1	131
9674643	NOT1_FAR85191	NOT1	100
9674644	NOT1_FAR85191	NOT1	57
9674645	NOT1_FAR85191	NOT1	132
9674646	NOT1_FAR85191	NOT1	126
9674647	NOT1_FAR85191	NOT1	163
9674648	NOT1_FAR85191	NOT1	136
9674649	NOT1_FAR85191	NOT1	72
9674650	NOT1_FAR85191	NOT1	96
9674651	NOT1_FAR85191	NOT1	50
9674652	NOT1_FAR85191	NOT1	97
9674653	NOT1_FAR85191	NOT1	68
9674654	NOT1_FAR85191	NOT1	55
9674655	NOT1_FAR85191	NOT1	136
9674656	NOT1_FAR85191	NOT1	49
9674657	NOT1_FAR85191	NOT1	119
9674658	NOT1_FAR85191	NOT1	39
9674659	NOT1_FAR85191	NOT1	109
9674660	NOT1_FAR85191	NOT1	88
9674661	NOT1_FAR85191	NOT1	74
9674662	NOT1_FAR85191	NOT1	111
9674663	NOT1_FAR85191	NOT1	128
9674664	NOT1_FAR85191	NOT1	163
9674665	NOT1_FAR85191	NOT1	86
9674666	NOT1_FAR85191	NOT1	83
9674667	NOT1_FAR85191	NOT1	97
9674668	NOT1_FAR85191	NOT1	71
9674669	NOT1_FAR85191	NOT1	67
9674670	NOT1_FAR85191	NOT1	116
9674671	NOT1_FAR85191	NOT1	124
9674672	NOT1_FAR85191	NOT1	73
9674673	NOT1_FAR85191	NOT1	116
9674674	NOT1_FAR85191	NOT1	143
9674675	NOT1_FAR85191	NOT1	167
9674676	NOT1_FAR85191	NOT1	156
9674677	NOT1_FAR85191	NOT1	85
9674678	NOT1_FAR85191	NOT1	119
9674679	NOT1_FAR85191	NOT1	81
9674680	NOT1_FAR85191	NOT1	97
9674681	NOT1_FAR85191	NOT1	199
9674682	NOT1_FAR85191	NOT1	61
9674683	NOT1_FAR85191	NOT1	38
9674684	NOT1_FAR85191	NOT1	111
9674685	NOT1_FAR85191	NOT1	63
9674686	NOT1_FAR85191	NOT1	79
9674687	NOT1_FAR85191	NOT1	61
9674688	NOT1_FAR85191	NOT1	78
9674689	NOT1_FAR85191	NOT1	88
9674690	NOT1_FAR85191	NOT1	114
9674691	NOT1_FAR85191	NOT1	198
9674692	NOT1_FAR85191	NOT1	61
9674693	NOT1_FAR85191	NOT1	144
9674694	NOT1_FAR85191	NOT1	105
9674695	NOT1_FAR85191	NOT1	101
9674696	NOT1_FAR85191	NOT1	81
9674697	NOT1_FAR85191	NOT1	76
9674698	NOT1_FAR85191	NOT1	71
9674699	NOT1_FAR85191	NOT1	68
9674700	NOT1_FAR85191	NOT1	55
9674701	NOT1_FAR85191	NOT1	36
9674702	NOT1_FAR85191	NOT1	168
9674703	NOT1_FAR85191	NOT1	117
9674704	NOT1_FAR85191	NOT1	30
9674705	NOT1_FAR85191	NOT1	121
9674706	NOT1_FAR85191	NOT1	125
9674707	NOT1_FAR85191	NOT1	139
9674708	NOT1_FAR85191	NOT1	64
9674709	NOT1_FAR85191	NOT1	147
9674710	NOT1_FAR85191	NOT1	81
9674711	NOT1_FAR85191	NOT1	91
9674712	NOT1_FAR85191	NOT1	144
9674713	NOT1_FAR85191	NOT1	96
9674714	NOT1_FAR85191	NOT1	86
9674715	NOT1_FAR85191	NOT1	87
9674716	NOT1_FAR85191	NOT1	101
9674717	NOT1_FAR85191	NOT1	53
9674718	NOT1_FAR85191	NOT1	83
9674719	NOT1_FAR85191	NOT1	111
9674720	NOT1_FAR85191	NOT1	64
9674721	NOT1_FAR85191	NOT1	61
9674722	NOT1_FAR85191	NOT1	113
9674723	NOT1_FAR85191	NOT1	55
9674724	NOT1_FAR85191	NOT1	88
9674725	NOT1_FAR85191	NOT1	77
9674726	NOT1_FAR85191	NOT1	115
9674727	NOT1_FAR85191	NOT1	100
9674728	NOT1_FAR85191	NOT1	340
9674729	NOT1_FAR85191	NOT1	120
9674730	NOT1_FAR85191	NOT1	98
9674731	NOT1_FAR85191	NOT1	59
9674732	NOT1_FAR85191	NOT1	22
9674733	NOT1_FAR85191	NOT1	160
9674734	NOT1_FAR85191	NOT1	106
9674735	NOT1_FAR85191	NOT1	85
9674736	NOT1_FAR85191	NOT1	60
9674737	NOT1_FAR85191	NOT1	83
9674738	NOT1_FAR85191	NOT1	85
9674739	NOT1_FAR85191	NOT1	174
9674740	NOT1_FAR85191	NOT1	103
9674741	NOT1_FAR85191	NOT1	101
9674742	NOT1_FAR85191	NOT1	8
9674743	NOT1_FAR85191	NOT1	87
9674744	NOT1_FAR85191	NOT1	80
9674745	NOT1_FAR85191	NOT1	194
9674746	NOT1_FAR85191	NOT1	119
9674747	NOT1_FAR85191	NOT1	107
9674748	NOT1_FAR85191	NOT1	104
9674749	NOT1_FAR85191	NOT1	111
9674750	NOT1_FAR85191	NOT1	75
9674751	NOT1_FAR85191	NOT1	25
9674752	NOT1_FAR85191	NOT1	67
9674753	NOT1_FAR85191	NOT1	119
9674754	NOT1_FAR85191	NOT1	89
9674755	NOT1_FAR85191	NOT1	112
9674756	NOT1_FAR85191	NOT1	152
9674757	NOT1_FAR85191	NOT1	29
9674758	NOT1_FAR85191	NOT1	37
9674759	NOT1_FAR85191	NOT1	86
9674760	NOT1_FAR85191	NOT1	105
9674761	NOT1_FAR85191	NOT1	69
9674762	NOT1_FAR85191	NOT1	107
9674763	NOT1_FAR85191	NOT1	47
9674764	NOT1_FAR85191	NOT1	118
9674765	NOT1_FAR85191	NOT1	56
9674766	NOT1_FAR85191	NOT1	96
9674767	NOT1_FAR85191	NOT1	130
9674768	NOT1_FAR85191	NOT1	135
9674769	NOT1_FAR85191	NOT1	90
9674770	NOT1_FAR85191	NOT1	101
9674771	NOT1_FAR85191	NOT1	59
9674772	NOT1_FAR85191	NOT1	10
9674773	NOT1_FAR85191	NOT1	70
9674774	NOT1_FAR85191	NOT1	58
9674775	NOT1_FAR85191	NOT1	86
9674776	NOT1_FAR85191	NOT1	68
9674777	NOT1_FAR85191	NOT1	81
9674778	NOT1_FAR85191	NOT1	56
9674779	NOT1_FAR85191	NOT1	52
9674780	NOT1_FAR85191	NOT1	113
9674781	NOT1_FAR85191	NOT1	44
9674782	NOT1_FAR85191	NOT1	27
9674783	NOT1_FAR85191	NOT1	110
9674784	NOT1_FAR85191	NOT1	51
9674785	NOT1_FAR85191	NOT1	85
9674786	NOT1_FAR85191	NOT1	30
9674787	NOT1_FAR85191	NOT1	12
9674788	NOT1_FAR85191	NOT1	73
9674789	NOT1_FAR85191	NOT1	119
9674790	NOT1_FAR85191	NOT1	61
9674791	NOT1_FAR85191	NOT1	116
9674792	NOT1_FAR85191	NOT1	74
9674793	NOT1_FAR85191	NOT1	75
9674794	NOT1_FAR85191	NOT1	132
9674795	NOT1_FAR85191	NOT1	64
9674796	NOT1_FAR85191	NOT1	85
9674797	NOT1_FAR85191	NOT1	65
9674798	NOT1_FAR85191	NOT1	72
9674799	NOT1_FAR85191	NOT1	121
9674800	NOT1_FAR85191	NOT1	65
9674801	NOT1_FAR85191	NOT1	156
9674802	NOT1_FAR85191	NOT1	340
9674803	NOT1_FAR85191	NOT1	166
9674804	NOT1_FAR85191	NOT1	256
9674805	NOT1_FAR85191	NOT1	78
9674806	NOT1_FAR85191	NOT1	62
9674807	NOT1_FAR85191	NOT1	169
9674808	NOT1_FAR85191	NOT1	30
9674809	NOT1_FAR85191	NOT1	121
9674810	NOT1_FAR85191	NOT1	62
9674811	NOT1_FAR85191	NOT1	57
9674812	NOT1_FAR85191	NOT1	47
9674813	NOT1_FAR85191	NOT1	66
9674814	NOT1_FAR85191	NOT1	117
9674815	NOT1_FAR85191	NOT1	120
9674816	NOT1_FAR85191	NOT1	48
9674817	NOT1_FAR85191	NOT1	54
9674818	NOT1_FAR85191	NOT1	31
9674819	NOT1_FAR85191	NOT1	128
9674820	NOT1_FAR85191	NOT1	39
9674821	NOT1_FAR85191	NOT1	55
9674822	NOT1_FAR85191	NOT1	51
9674823	NOT1_FAR85191	NOT1	96
9674824	NOT1_FAR85191	NOT1	69
9674825	NOT1_FAR85191	NOT1	90
9674826	NOT1_FAR85191	NOT1	62
9674827	NOT1_FAR85191	NOT1	95
9674828	NOT1_FAR85191	NOT1	43
9674829	NOT1_FAR85191	NOT1	86
9674830	NOT1_FAR85191	NOT1	36
9674831	NOT1_FAR85191	NOT1	54
9674832	NOT1_FAR85191	NOT1	92
9674833	NOT1_FAR85191	NOT1	73
9674834	NOT1_FAR85191	NOT1	32
9674835	NOT1_FAR85191	NOT1	92
9674836	NOT1_FAR85191	NOT1	158
9674837	NOT1_FAR85191	NOT1	158
9674838	NOT1_FAR85191	NOT1	158
9674839	NOT1_FAR85191	NOT1	130
9674840	NOT1_FAR85191	NOT1	83
9674841	NOT1_FAR85191	NOT1	130
9674842	NOT1_FAR85191	NOT1	83
9674843	NOT1_FAR85191	NOT1	158
9674844	NOT1_FAR85191	NOT1	83
9674845	NOT1_FAR85191	NOT1	158
9674846	NOT1_FAR85191	NOT1	83
9674847	NOT1_FAR85191	NOT1	158
9674848	NOT1_FAR85191	NOT1	83
9674849	NOT1_FAR85191	NOT1	158
9674850	NOT1_FAR85191	NOT1	158
9674851	NOT1_FAR85191	NOT1	83
9674852	NOT1_FAR85191	NOT1	158
9674853	NOT1_FAR85191	NOT1	130
9674854	NOT1_FAR85191	NOT1	252
9674855	NOT1_FAR85191	NOT1	106
9674856	NOT1_FAR85191	NOT1	84
9674857	NOT1_FAR85191	NOT1	182
9674858	NOT1_FAR85191	NOT1	54
9674859	NOT1_FAR85191	NOT1	39
9674860	NOT1_FAR85191	NOT1	178
9674861	NOT1_FAR85191	NOT1	94
9674862	NOT1_FAR85191	NOT1	99
9674863	NOT1_FAR85191	NOT1	173
9674864	NOT1_FAR85191	NOT1	157
9674865	NOT1_FAR85191	NOT1	90
9674866	NOT1_FAR85191	NOT1	56
9674867	NOT1_FAR85191	NOT1	190
9674868	NOT1_FAR85191	NOT1	54
9674869	NOT1_FAR85191	NOT1	151
9674870	NOT1_FAR85191	NOT1	147
9674871	NOT1_FAR85191	NOT1	206
9674872	NOT1_FAR85191	NOT1	138
9674873	NOT1_FAR85191	NOT1	121
9674874	NOT1_FAR85191	NOT1	94
9674875	NOT1_FAR85191	NOT1	161
9674876	NOT1_FAR85191	NOT1	220
9674877	NOT1_FAR85191	NOT1	8
9674878	NOT1_FAR85191	NOT1	58
9674879	NOT1_FAR85191	NOT1	107
9674880	NOT1_FAR85191	NOT1	101
9674881	NOT1_FAR85191	NOT1	104
9674882	NOT1_FAR85191	NOT1	103
9674883	NOT1_FAR85191	NOT1	103
9674884	NOT1_FAR85191	NOT1	232
9674885	NOT1_FAR85191	NOT1	198
9674886	NOT1_FAR85191	NOT1	119
9674887	NOT1_FAR85191	NOT1	220
9674888	NOT1_FAR85191	NOT1	8
9674889	NOT1_FAR85191	NOT1	161
9674890	NOT1_FAR85191	NOT1	94
9674891	NOT1_FAR85191	NOT1	94
9674892	NOT1_FAR85191	NOT1	84
9674893	NOT1_FAR85191	NOT1	54
9674894	NOT1_FAR85191	NOT1	173
9674895	NOT1_FAR85191	NOT1	157
9674896	NOT1_FAR85191	NOT1	90
9674897	NOT1_FAR85191	NOT1	39
9674898	NOT1_FAR85191	NOT1	206
9674899	NOT1_FAR85191	NOT1	54
9674900	NOT1_FAR85191	NOT1	138
9674901	NOT1_FAR85191	NOT1	182
9674902	NOT1_FAR85191	NOT1	106
9674903	NOT1_FAR85191	NOT1	147
9674904	NOT1_FAR85191	NOT1	99
9674905	NOT1_FAR85191	NOT1	56
9674906	NOT1_FAR85191	NOT1	121
9674907	NOT1_FAR85191	NOT1	151
9674908	NOT1_FAR85191	NOT1	178
9674909	NOT1_FAR85191	NOT1	58
9674910	NOT1_FAR85191	NOT1	190
9674911	NOT1_FAR85191	NOT1	107
9674912	NOT1_FAR85191	NOT1	101
9674913	NOT1_FAR85191	NOT1	104
9674914	NOT1_FAR85191	NOT1	103
9674915	NOT1_FAR85191	NOT1	103
9674916	NOT1_FAR85191	NOT1	232
9674917	NOT1_FAR85191	NOT1	198
9674918	NOT1_FAR85191	NOT1	220
9674919	NOT1_FAR85191	NOT1	8
9674920	NOT1_FAR85191	NOT1	161
9674921	NOT1_FAR85191	NOT1	94
9674922	NOT1_FAR85191	NOT1	151
9674923	NOT1_FAR85191	NOT1	178
9674924	NOT1_FAR85191	NOT1	99
9674925	NOT1_FAR85191	NOT1	94
9674926	NOT1_FAR85191	NOT1	84
9674927	NOT1_FAR85191	NOT1	54
9674928	NOT1_FAR85191	NOT1	173
9674929	NOT1_FAR85191	NOT1	157
9674930	NOT1_FAR85191	NOT1	90
9674931	NOT1_FAR85191	NOT1	39
9674932	NOT1_FAR85191	NOT1	206
9674933	NOT1_FAR85191	NOT1	54
9674934	NOT1_FAR85191	NOT1	138
9674935	NOT1_FAR85191	NOT1	182
9674936	NOT1_FAR85191	NOT1	106
9674937	NOT1_FAR85191	NOT1	147
9674938	NOT1_FAR85191	NOT1	56
9674939	NOT1_FAR85191	NOT1	121
9674940	NOT1_FAR85191	NOT1	58
9674941	NOT1_FAR85191	NOT1	190
9674942	NOT1_FAR85191	NOT1	107
9674943	NOT1_FAR85191	NOT1	101
9674944	NOT1_FAR85191	NOT1	104
9674945	NOT1_FAR85191	NOT1	103
9674946	NOT1_FAR85191	NOT1	103
9674947	NOT1_FAR85191	NOT1	232
9674948	NOT1_FAR85191	NOT1	198
9674949	NOT1_FAR85191	NOT1	119
9674950	NOT1_FAR85191	NOT1	94
9674951	NOT1_FAR85191	NOT1	54
9674952	NOT1_FAR85191	NOT1	173
9674953	NOT1_FAR85191	NOT1	157
9674954	NOT1_FAR85191	NOT1	90
9674955	NOT1_FAR85191	NOT1	206
9674956	NOT1_FAR85191	NOT1	54
9674957	NOT1_FAR85191	NOT1	138
9674958	NOT1_FAR85191	NOT1	178
9674959	NOT1_FAR85191	NOT1	147
9674960	NOT1_FAR85191	NOT1	190
9674961	NOT1_FAR85191	NOT1	39
9674962	NOT1_FAR85191	NOT1	182
9674963	NOT1_FAR85191	NOT1	99
9674964	NOT1_FAR85191	NOT1	121
9674965	NOT1_FAR85191	NOT1	94
9674966	NOT1_FAR85191	NOT1	161
9674967	NOT1_FAR85191	NOT1	220
9674968	NOT1_FAR85191	NOT1	8
9674969	NOT1_FAR85191	NOT1	58
9674970	NOT1_FAR85191	NOT1	107
9674971	NOT1_FAR85191	NOT1	101
9674972	NOT1_FAR85191	NOT1	103
9674973	NOT1_FAR85191	NOT1	232
9674974	NOT1_FAR85191	NOT1	133
9674975	NOT1_FAR85191	NOT1	122
9674976	NOT1_FAR85191	NOT1	124
9674977	NOT1_FAR85191	NOT1	116
9674978	NOT1_FAR85191	NOT1	280
9674979	NOT1_FAR85191	NOT1	133
9674980	NOT1_FAR85191	NOT1	116
9674981	NOT1_FAR85191	NOT1	122
9674982	NOT1_FAR85191	NOT1	124
9674983	NOT1_FAR85191	NOT1	116
9674984	NOT1_FAR85191	NOT1	280
9674985	NOT1_FAR85191	NOT1	133
9674986	NOT1_FAR85191	NOT1	122
9674987	NOT1_FAR85191	NOT1	124
9674988	NOT1_FAR85191	NOT1	116
9674989	NOT1_FAR85191	NOT1	116
9674990	NOT1_FAR85191	NOT1	124
9674991	NOT1_FAR85191	NOT1	116
9674992	NOT1_FAR85191	NOT1	116
9674993	NOT1_FAR85191	NOT1	96
9674994	NOT1_FAR85191	NOT1	109
9674995	NOT1_FAR85191	NOT1	154
9674996	NOT1_FAR85191	NOT1	151
9674997	NOT1_FAR85191	NOT1	76
9674998	NOT1_FAR85191	NOT1	81
9674999	NOT1_FAR85191	NOT1	192
9675000	NOT1_FAR85191	NOT1	102
9675001	NOT1_FAR85191	NOT1	99
9675002	NOT1_FAR85191	NOT1	106
9675003	NOT1_FAR85191	NOT1	96
9675004	NOT1_FAR85191	NOT1	141
9675005	NOT1_FAR85191	NOT1	109
9675006	NOT1_FAR85191	NOT1	154
9675007	NOT1_FAR85191	NOT1	81
9675008	NOT1_FAR85191	NOT1	151
9675009	NOT1_FAR85191	NOT1	76
9675010	NOT1_FAR85191	NOT1	192
9675011	NOT1_FAR85191	NOT1	263
9675012	NOT1_FAR85191	NOT1	102
9675013	NOT1_FAR85191	NOT1	99
9675014	NOT1_FAR85191	NOT1	106
9675015	NOT1_FAR85191	NOT1	175
9675016	NOT1_FAR85191	NOT1	233
9675017	NOT1_FAR85191	NOT1	141
9675018	NOT1_FAR85191	NOT1	109
9675019	NOT1_FAR85191	NOT1	96
9675020	NOT1_FAR85191	NOT1	154
9675021	NOT1_FAR85191	NOT1	81
9675022	NOT1_FAR85191	NOT1	151
9675023	NOT1_FAR85191	NOT1	76
9675024	NOT1_FAR85191	NOT1	192
9675025	NOT1_FAR85191	NOT1	263
9675026	NOT1_FAR85191	NOT1	102
9675027	NOT1_FAR85191	NOT1	99
9675028	NOT1_FAR85191	NOT1	106
9675029	NOT1_FAR85191	NOT1	175
9675030	NOT1_FAR85191	NOT1	233
9675031	NOT1_FAR85191	NOT1	126
9675032	NOT1_FAR85191	NOT1	141
9675033	NOT1_FAR85191	NOT1	106
9675034	NOT1_FAR85191	NOT1	111
9675035	NOT1_FAR85191	NOT1	228
9675036	NOT1_FAR85191	NOT1	146
9675037	NOT1_FAR85191	NOT1	70
9675038	NOT1_FAR85191	NOT1	106
9675039	NOT1_FAR85191	NOT1	206
9675040	NOT1_FAR85191	NOT1	120
9675041	NOT1_FAR85191	NOT1	177
9675042	NOT1_FAR85191	NOT1	199
9675043	NOT1_FAR85191	NOT1	149
9675044	NOT1_FAR85191	NOT1	157
9675045	NOT1_FAR85191	NOT1	79
9675046	NOT1_FAR85191	NOT1	138
9675047	NOT1_FAR85191	NOT1	113
9675048	NOT1_FAR85191	NOT1	100
9675049	NOT1_FAR85191	NOT1	155
9675050	NOT1_FAR85191	NOT1	118
9675051	NOT1_FAR85191	NOT1	130
9675052	NOT1_FAR85191	NOT1	127
9675053	NOT1_FAR85191	NOT1	117
9675054	NOT1_FAR85191	NOT1	100
9675055	NOT1_FAR85191	NOT1	170
9675056	NOT1_FAR85191	NOT1	124
9675057	NOT1_FAR85191	NOT1	97
9675058	NOT1_FAR85191	NOT1	176
9675059	NOT1_FAR85191	NOT1	94
9675060	NOT1_FAR85191	NOT1	97
9675061	NOT1_FAR85191	NOT1	103
9675062	NOT1_FAR85191	NOT1	89
9675063	NOT1_FAR85191	NOT1	164
9675064	NOT1_FAR85191	NOT1	137
9675065	NOT1_FAR85191	NOT1	105
9675066	NOT1_FAR85191	NOT1	113
9675067	NOT1_FAR85191	NOT1	285
9675068	NOT1_FAR85191	NOT1	423
9675069	NOT1_FAR85191	NOT1	105
9675070	NOT1_FAR85191	NOT1	179
9675071	NOT1_FAR85191	NOT1	165
9675072	NOT1_FAR85191	NOT1	134
9675073	NOT1_FAR85191	NOT1	112
9675074	NOT1_FAR85191	NOT1	127
9675075	NOT1_FAR85191	NOT1	130
9675076	NOT1_FAR85191	NOT1	110
9675077	NOT1_FAR85191	NOT1	87
9675078	NOT1_FAR85191	NOT1	57
9675079	NOT1_FAR85191	NOT1	130
9675080	NOT1_FAR85191	NOT1	100
9675081	NOT1_FAR85191	NOT1	155
9675082	NOT1_FAR85191	NOT1	118
9675083	NOT1_FAR85191	NOT1	127
9675084	NOT1_FAR85191	NOT1	117
9675085	NOT1_FAR85191	NOT1	170
9675086	NOT1_FAR85191	NOT1	124
9675087	NOT1_FAR85191	NOT1	97
9675088	NOT1_FAR85191	NOT1	176
9675089	NOT1_FAR85191	NOT1	94
9675090	NOT1_FAR85191	NOT1	97
9675091	NOT1_FAR85191	NOT1	103
9675092	NOT1_FAR85191	NOT1	89
9675093	NOT1_FAR85191	NOT1	164
9675094	NOT1_FAR85191	NOT1	137
9675095	NOT1_FAR85191	NOT1	105
9675096	NOT1_FAR85191	NOT1	113
9675097	NOT1_FAR85191	NOT1	155
9675098	NOT1_FAR85191	NOT1	130
9675099	NOT1_FAR85191	NOT1	127
9675100	NOT1_FAR85191	NOT1	170
9675101	NOT1_FAR85191	NOT1	124
9675102	NOT1_FAR85191	NOT1	97
9675103	NOT1_FAR85191	NOT1	176
9675104	NOT1_FAR85191	NOT1	117
9675105	NOT1_FAR85191	NOT1	94
9675106	NOT1_FAR85191	NOT1	97
9675107	NOT1_FAR85191	NOT1	103
9675108	NOT1_FAR85191	NOT1	89
9675109	NOT1_FAR85191	NOT1	137
9675110	NOT1_FAR85191	NOT1	164
9675111	NOT1_FAR85191	NOT1	105
9675112	NOT1_FAR85191	NOT1	113
9675113	NOT1_FAR85191	NOT1	94
9675114	NOT1_FAR85191	NOT1	164
9675115	NOT1_FAR85191	NOT1	137
9675116	NOT1_FAR85191	NOT1	105
9675117	NOT1_FAR85191	NOT1	176
9675118	NOT1_FAR85191	NOT1	113
9675119	NOT1_FAR85191	NOT1	97
9675120	NOT1_FAR85191	NOT1	97
9675121	NOT1_FAR85191	NOT1	124
9675122	NOT1_FAR85191	NOT1	170
9675123	NOT1_FAR85191	NOT1	103
9675124	NOT1_FAR85191	NOT1	176
9675125	NOT1_FAR85191	NOT1	94
9675126	NOT1_FAR85191	NOT1	155
9675127	NOT1_FAR85191	NOT1	118
9675128	NOT1_FAR85191	NOT1	127
9675129	NOT1_FAR85191	NOT1	117
9675130	NOT1_FAR85191	NOT1	130
9675131	NOT1_FAR85191	NOT1	89
9675132	NOT1_FAR85191	NOT1	164
9675133	NOT1_FAR85191	NOT1	137
9675134	NOT1_FAR85191	NOT1	105
9675135	NOT1_FAR85191	NOT1	113
9675136	NOT1_FAR85191	NOT1	170
9675137	NOT1_FAR85191	NOT1	124
9675138	NOT1_FAR85191	NOT1	97
9675139	NOT1_FAR85191	NOT1	176
9675140	NOT1_FAR85191	NOT1	94
9675141	NOT1_FAR85191	NOT1	97
9675142	NOT1_FAR85191	NOT1	103
9675143	NOT1_FAR85191	NOT1	89
9675144	NOT1_FAR85191	NOT1	164
9675145	NOT1_FAR85191	NOT1	137
9675146	NOT1_FAR85191	NOT1	170
9675147	NOT1_FAR85191	NOT1	103
9675148	NOT1_FAR85191	NOT1	164
9675149	NOT1_FAR85191	NOT1	104
9675150	NOT1_FAR85191	NOT1	123
9675151	NOT1_FAR85191	NOT1	67
9675152	NOT1_FAR85191	NOT1	241
9675153	NOT1_FAR85191	NOT1	134
9675154	NOT1_FAR85191	NOT1	94
9675155	NOT1_FAR85191	NOT1	60
9675156	NOT1_FAR85191	NOT1	122
9675157	NOT1_FAR85191	NOT1	142
9675158	NOT1_FAR85191	NOT1	104
9675159	NOT1_FAR85191	NOT1	241
9675160	NOT1_FAR85191	NOT1	94
9675161	NOT1_FAR85191	NOT1	134
9675162	NOT1_FAR85191	NOT1	123
9675163	NOT1_FAR85191	NOT1	67
9675164	NOT1_FAR85191	NOT1	60
9675165	NOT1_FAR85191	NOT1	122
9675166	NOT1_FAR85191	NOT1	142
9675167	NOT1_FAR85191	NOT1	100
9675168	NOT1_FAR85191	NOT1	183
9675169	NOT1_FAR85191	NOT1	247
9675170	NOT1_FAR85191	NOT1	104
9675171	NOT1_FAR85191	NOT1	241
9675172	NOT1_FAR85191	NOT1	134
9675173	NOT1_FAR85191	NOT1	123
9675174	NOT1_FAR85191	NOT1	67
9675175	NOT1_FAR85191	NOT1	60
9675176	NOT1_FAR85191	NOT1	122
9675177	NOT1_FAR85191	NOT1	142
9675178	NOT1_FAR85191	NOT1	104
9675179	NOT1_FAR85191	NOT1	123
9675180	NOT1_FAR85191	NOT1	241
9675181	NOT1_FAR85191	NOT1	134
9675182	NOT1_FAR85191	NOT1	94
9675183	NOT1_FAR85191	NOT1	67
9675184	NOT1_FAR85191	NOT1	60
9675185	NOT1_FAR85191	NOT1	122
9675186	NOT1_FAR85191	NOT1	142
9675187	NOT1_FAR85191	NOT1	12
9675188	NOT1_FAR85191	NOT1	130
9675189	NOT1_FAR85191	NOT1	150
9675190	NOT1_FAR85191	NOT1	168
9675191	NOT1_FAR85191	NOT1	236
9675192	NOT1_FAR85191	NOT1	177
9675193	NOT1_FAR85191	NOT1	162
9675194	NOT1_FAR85191	NOT1	105
9675195	NOT1_FAR85191	NOT1	114
9675196	NOT1_FAR85191	NOT1	257
9675197	NOT1_FAR85191	NOT1	128
9675198	NOT1_FAR85191	NOT1	186
9675199	NOT1_FAR85191	NOT1	140
9675200	NOT1_FAR85191	NOT1	100
9675201	NOT1_FAR85191	NOT1	152
9675202	NOT1_FAR85191	NOT1	161
9675203	NOT1_FAR85191	NOT1	149
9675204	NOT1_FAR85191	NOT1	134
9675205	NOT1_FAR85191	NOT1	118
9675206	NOT1_FAR85191	NOT1	135
9675207	NOT1_FAR85191	NOT1	155
9675208	NOT1_FAR85191	NOT1	155
9675209	NOT1_FAR85191	NOT1	155
9675210	NOT1_FAR85191	NOT1	156
9675211	NOT1_FAR85191	NOT1	118
9675212	NOT1_FAR85191	NOT1	110
9675213	NOT1_FAR85191	NOT1	163
9675214	NOT1_FAR85191	NOT1	119
9675215	NOT1_FAR85191	NOT1	136
9675216	NOT1_FAR85191	NOT1	168
9675217	NOT1_FAR85191	NOT1	121
9675218	NOT1_FAR85191	NOT1	184
9675219	NOT1_FAR85191	NOT1	214
9675220	NOT1_FAR85191	NOT1	200
9675221	NOT1_FAR85191	NOT1	131
9675222	NOT1_FAR85191	NOT1	204
9675223	NOT1_FAR85191	NOT1	158
9675224	NOT1_FAR85191	NOT1	106
9675225	NOT1_FAR85191	NOT1	94
9675226	NOT1_FAR85191	NOT1	221
9675227	NOT1_FAR85191	NOT1	134
9675228	NOT1_FAR85191	NOT1	149
9675229	NOT1_FAR85191	NOT1	114
9675230	NOT1_FAR85191	NOT1	73
9675231	NOT1_FAR85191	NOT1	120
9675232	NOT1_FAR85191	NOT1	243
9675233	NOT1_FAR85191	NOT1	169
9675234	NOT1_FAR85191	NOT1	224
9675235	NOT1_FAR85191	NOT1	242
9675236	NOT1_FAR85191	NOT1	288
9675237	NOT1_FAR85191	NOT1	317
9675238	NOT1_FAR85191	NOT1	324
9675239	NOT1_FAR85191	NOT1	179
9675240	NOT1_FAR85191	NOT1	205
9675241	NOT1_FAR85191	NOT1	156
9675242	NOT1_FAR85191	NOT1	159
9675243	NOT1_FAR85191	NOT1	318
9675244	NOT1_FAR85191	NOT1	142
9675245	NOT1_FAR85191	NOT1	267
9675246	NOT1_FAR85191	NOT1	47
9675247	NOT1_FAR85191	NOT1	158
9675248	NOT1_FAR85191	NOT1	266
9675249	NOT1_FAR85191	NOT1	123
9675250	NOT1_FAR85191	NOT1	223
9675251	NOT1_FAR85191	NOT1	122
9675252	NOT1_FAR85191	NOT1	122
9675253	NOT1_FAR85191	NOT1	126
9675254	NOT1_FAR85191	NOT1	234
9675255	NOT1_FAR85191	NOT1	89
9675256	NOT1_FAR85191	NOT1	163
9675257	NOT1_FAR85191	NOT1	146
9675258	NOT1_FAR85191	NOT1	225
9675259	NOT1_FAR85191	NOT1	126
9675260	NOT1_FAR85191	NOT1	101
9675261	NOT1_FAR85191	NOT1	181
9675262	NOT1_FAR85191	NOT1	160
9675263	NOT1_FAR85191	NOT1	85
9675264	NOT1_FAR85191	NOT1	282
9675265	NOT1_FAR85191	NOT1	170
9675266	NOT1_FAR85191	NOT1	139
9675267	NOT1_FAR85191	NOT1	96
9675268	NOT1_FAR85191	NOT1	106
9675269	NOT1_FAR85191	NOT1	163
9675270	NOT1_FAR85191	NOT1	317
9675271	NOT1_FAR85191	NOT1	221
9675272	NOT1_FAR85191	NOT1	257
9675273	NOT1_FAR85191	NOT1	119
9675274	NOT1_FAR85191	NOT1	136
9675275	NOT1_FAR85191	NOT1	168
9675276	NOT1_FAR85191	NOT1	128
9675277	NOT1_FAR85191	NOT1	134
9675278	NOT1_FAR85191	NOT1	288
9675279	NOT1_FAR85191	NOT1	184
9675280	NOT1_FAR85191	NOT1	156
9675281	NOT1_FAR85191	NOT1	243
9675282	NOT1_FAR85191	NOT1	186
9675283	NOT1_FAR85191	NOT1	169
9675284	NOT1_FAR85191	NOT1	140
9675285	NOT1_FAR85191	NOT1	100
9675286	NOT1_FAR85191	NOT1	152
9675287	NOT1_FAR85191	NOT1	120
9675288	NOT1_FAR85191	NOT1	118
9675289	NOT1_FAR85191	NOT1	324
9675290	NOT1_FAR85191	NOT1	149
9675291	NOT1_FAR85191	NOT1	149
9675292	NOT1_FAR85191	NOT1	214
9675293	NOT1_FAR85191	NOT1	200
9675294	NOT1_FAR85191	NOT1	134
9675295	NOT1_FAR85191	NOT1	131
9675296	NOT1_FAR85191	NOT1	204
9675297	NOT1_FAR85191	NOT1	158
9675298	NOT1_FAR85191	NOT1	114
9675299	NOT1_FAR85191	NOT1	118
9675300	NOT1_FAR85191	NOT1	106
9675301	NOT1_FAR85191	NOT1	224
9675302	NOT1_FAR85191	NOT1	94
9675303	NOT1_FAR85191	NOT1	110
9675304	NOT1_FAR85191	NOT1	73
9675305	NOT1_FAR85191	NOT1	163
9675306	NOT1_FAR85191	NOT1	135
9675307	NOT1_FAR85191	NOT1	179
9675308	NOT1_FAR85191	NOT1	155
9675309	NOT1_FAR85191	NOT1	242
9675310	NOT1_FAR85191	NOT1	155
9675311	NOT1_FAR85191	NOT1	155
9675312	NOT1_FAR85191	NOT1	161
9675313	NOT1_FAR85191	NOT1	205
9675314	NOT1_FAR85191	NOT1	156
9675315	NOT1_FAR85191	NOT1	159
9675316	NOT1_FAR85191	NOT1	318
9675317	NOT1_FAR85191	NOT1	142
9675318	NOT1_FAR85191	NOT1	267
9675319	NOT1_FAR85191	NOT1	47
9675320	NOT1_FAR85191	NOT1	158
9675321	NOT1_FAR85191	NOT1	266
9675322	NOT1_FAR85191	NOT1	123
9675323	NOT1_FAR85191	NOT1	223
9675324	NOT1_FAR85191	NOT1	122
9675325	NOT1_FAR85191	NOT1	122
9675326	NOT1_FAR85191	NOT1	126
9675327	NOT1_FAR85191	NOT1	234
9675328	NOT1_FAR85191	NOT1	89
9675329	NOT1_FAR85191	NOT1	163
9675330	NOT1_FAR85191	NOT1	146
9675331	NOT1_FAR85191	NOT1	225
9675332	NOT1_FAR85191	NOT1	126
9675333	NOT1_FAR85191	NOT1	101
9675334	NOT1_FAR85191	NOT1	181
9675335	NOT1_FAR85191	NOT1	160
9675336	NOT1_FAR85191	NOT1	85
9675337	NOT1_FAR85191	NOT1	282
9675338	NOT1_FAR85191	NOT1	170
9675339	NOT1_FAR85191	NOT1	139
9675340	NOT1_FAR85191	NOT1	96
9675341	NOT1_FAR85191	NOT1	106
9675342	NOT1_FAR85191	NOT1	163
9675343	NOT1_FAR85191	NOT1	169
9675344	NOT1_FAR85191	NOT1	288
9675345	NOT1_FAR85191	NOT1	324
9675346	NOT1_FAR85191	NOT1	179
9675347	NOT1_FAR85191	NOT1	243
9675348	NOT1_FAR85191	NOT1	224
9675349	NOT1_FAR85191	NOT1	242
9675350	NOT1_FAR85191	NOT1	221
9675351	NOT1_FAR85191	NOT1	257
9675352	NOT1_FAR85191	NOT1	119
9675353	NOT1_FAR85191	NOT1	136
9675354	NOT1_FAR85191	NOT1	168
9675355	NOT1_FAR85191	NOT1	128
9675356	NOT1_FAR85191	NOT1	134
9675357	NOT1_FAR85191	NOT1	184
9675358	NOT1_FAR85191	NOT1	156
9675359	NOT1_FAR85191	NOT1	186
9675360	NOT1_FAR85191	NOT1	140
9675361	NOT1_FAR85191	NOT1	100
9675362	NOT1_FAR85191	NOT1	152
9675363	NOT1_FAR85191	NOT1	120
9675364	NOT1_FAR85191	NOT1	118
9675365	NOT1_FAR85191	NOT1	149
9675366	NOT1_FAR85191	NOT1	149
9675367	NOT1_FAR85191	NOT1	214
9675368	NOT1_FAR85191	NOT1	200
9675369	NOT1_FAR85191	NOT1	134
9675370	NOT1_FAR85191	NOT1	131
9675371	NOT1_FAR85191	NOT1	204
9675372	NOT1_FAR85191	NOT1	158
9675373	NOT1_FAR85191	NOT1	114
9675374	NOT1_FAR85191	NOT1	118
9675375	NOT1_FAR85191	NOT1	106
9675376	NOT1_FAR85191	NOT1	94
9675377	NOT1_FAR85191	NOT1	110
9675378	NOT1_FAR85191	NOT1	73
9675379	NOT1_FAR85191	NOT1	163
9675380	NOT1_FAR85191	NOT1	135
9675381	NOT1_FAR85191	NOT1	155
9675382	NOT1_FAR85191	NOT1	155
9675383	NOT1_FAR85191	NOT1	155
9675384	NOT1_FAR85191	NOT1	317
9675385	NOT1_FAR85191	NOT1	161
9675386	NOT1_FAR85191	NOT1	205
9675387	NOT1_FAR85191	NOT1	156
9675388	NOT1_FAR85191	NOT1	159
9675389	NOT1_FAR85191	NOT1	318
9675390	NOT1_FAR85191	NOT1	142
9675391	NOT1_FAR85191	NOT1	267
9675392	NOT1_FAR85191	NOT1	47
9675393	NOT1_FAR85191	NOT1	158
9675394	NOT1_FAR85191	NOT1	266
9675395	NOT1_FAR85191	NOT1	123
9675396	NOT1_FAR85191	NOT1	223
9675397	NOT1_FAR85191	NOT1	122
9675398	NOT1_FAR85191	NOT1	122
9675399	NOT1_FAR85191	NOT1	126
9675400	NOT1_FAR85191	NOT1	234
9675401	NOT1_FAR85191	NOT1	89
9675402	NOT1_FAR85191	NOT1	163
9675403	NOT1_FAR85191	NOT1	146
9675404	NOT1_FAR85191	NOT1	225
9675405	NOT1_FAR85191	NOT1	126
9675406	NOT1_FAR85191	NOT1	101
9675407	NOT1_FAR85191	NOT1	181
9675408	NOT1_FAR85191	NOT1	160
9675409	NOT1_FAR85191	NOT1	85
9675410	NOT1_FAR85191	NOT1	282
9675411	NOT1_FAR85191	NOT1	170
9675412	NOT1_FAR85191	NOT1	139
9675413	NOT1_FAR85191	NOT1	96
9675414	NOT1_FAR85191	NOT1	106
9675415	NOT1_FAR85191	NOT1	163
9675416	NOT1_FAR85191	NOT1	234
9675417	NOT1_FAR85191	NOT1	143
9675418	NOT1_FAR85191	NOT1	121
9675419	NOT1_FAR85191	NOT1	80
9675420	NOT1_FAR85191	NOT1	132
9675421	NOT1_FAR85191	NOT1	231
9675422	NOT1_FAR85191	NOT1	222
9675423	NOT1_FAR85191	NOT1	222
9675424	NOT1_FAR85191	NOT1	187
9675425	NOT1_FAR85191	NOT1	221
9675426	NOT1_FAR85191	NOT1	136
9675427	NOT1_FAR85191	NOT1	231
9675428	NOT1_FAR85191	NOT1	231
9675429	NOT1_FAR85191	NOT1	222
9675430	NOT1_FAR85191	NOT1	222
9675431	NOT1_FAR85191	NOT1	231
9675432	NOT1_FAR85191	NOT1	132
9675433	NOT1_FAR85191	NOT1	157
9675434	NOT1_FAR85191	NOT1	178
9675435	NOT1_FAR85191	NOT1	98
9675436	NOT1_FAR85191	NOT1	193
9675437	NOT1_FAR85191	NOT1	119
9675438	NOT1_FAR85191	NOT1	126
9675439	NOT1_FAR85191	NOT1	98
9675440	NOT1_FAR85191	NOT1	178
9675441	NOT1_FAR85191	NOT1	80
9675442	NOT1_FAR85191	NOT1	178
9675443	NOT1_FAR85191	NOT1	98
9675444	NOT1_FAR85191	NOT1	119
9675445	NOT1_FAR85191	NOT1	193
9675446	NOT1_FAR85191	NOT1	126
9675447	NOT1_FAR85191	NOT1	178
9675448	NOT1_FAR85191	NOT1	98
9675449	NOT1_FAR85191	NOT1	178
9675450	NOT1_FAR85191	NOT1	98
9675451	NOT1_FAR85191	NOT1	119
9675452	NOT1_FAR85191	NOT1	193
9675453	NOT1_FAR85191	NOT1	126
9675454	NOT1_FAR85191	NOT1	178
9675455	NOT1_FAR85191	NOT1	98
9675456	NOT1_FAR85191	NOT1	193
9675457	NOT1_FAR85191	NOT1	287
9675458	NOT1_FAR85191	NOT1	288
9675459	NOT1_FAR85191	NOT1	20
9675460	NOT1_FAR85191	NOT1	216
9675461	NOT1_FAR85191	NOT1	139
9675462	NOT1_FAR85191	NOT1	151
9675463	NOT1_FAR85191	NOT1	134
9675464	NOT1_FAR85191	NOT1	80
9675465	NOT1_FAR85191	NOT1	75
9675466	NOT1_FAR85191	NOT1	148
9675467	NOT1_FAR85191	NOT1	70
9675468	NOT1_FAR85191	NOT1	98
9675469	NOT1_FAR85191	NOT1	53
9675470	NOT1_FAR85191	NOT1	110
9675471	NOT1_FAR85191	NOT1	126
9675472	NOT1_FAR85191	NOT1	118
9675473	NOT1_FAR85191	NOT1	103
9675474	NOT1_FAR85191	NOT1	60
9675475	NOT1_FAR85191	NOT1	100
9675476	NOT1_FAR85191	NOT1	93
9675477	NOT1_FAR85191	NOT1	168
9675478	NOT1_FAR85191	NOT1	147
9675479	NOT1_FAR85191	NOT1	138
9675480	NOT1_FAR85191	NOT1	142
9675481	NOT1_FAR85191	NOT1	221
9675482	NOT1_FAR85191	NOT1	75
9675483	NOT1_FAR85191	NOT1	124
9675484	NOT1_FAR85191	NOT1	161
9675485	NOT1_FAR85191	NOT1	149
9675486	NOT1_FAR85191	NOT1	147
9675487	NOT1_FAR85191	NOT1	216
9675488	NOT1_FAR85191	NOT1	139
9675489	NOT1_FAR85191	NOT1	148
9675490	NOT1_FAR85191	NOT1	53
9675491	NOT1_FAR85191	NOT1	298
9675492	NOT1_FAR85191	NOT1	103
9675493	NOT1_FAR85191	NOT1	142
9675494	NOT1_FAR85191	NOT1	139
9675495	NOT1_FAR85191	NOT1	151
9675496	NOT1_FAR85191	NOT1	80
9675497	NOT1_FAR85191	NOT1	148
9675498	NOT1_FAR85191	NOT1	70
9675499	NOT1_FAR85191	NOT1	98
9675500	NOT1_FAR85191	NOT1	53
9675501	NOT1_FAR85191	NOT1	110
9675502	NOT1_FAR85191	NOT1	126
9675503	NOT1_FAR85191	NOT1	298
9675504	NOT1_FAR85191	NOT1	118
9675505	NOT1_FAR85191	NOT1	60
9675506	NOT1_FAR85191	NOT1	93
9675507	NOT1_FAR85191	NOT1	168
9675508	NOT1_FAR85191	NOT1	147
9675509	NOT1_FAR85191	NOT1	142
9675510	NOT1_FAR85191	NOT1	75
9675511	NOT1_FAR85191	NOT1	139
9675512	NOT1_FAR85191	NOT1	151
9675513	NOT1_FAR85191	NOT1	134
9675514	NOT1_FAR85191	NOT1	80
9675515	NOT1_FAR85191	NOT1	75
9675516	NOT1_FAR85191	NOT1	148
9675517	NOT1_FAR85191	NOT1	70
9675518	NOT1_FAR85191	NOT1	98
9675519	NOT1_FAR85191	NOT1	53
9675520	NOT1_FAR85191	NOT1	110
9675521	NOT1_FAR85191	NOT1	126
9675522	NOT1_FAR85191	NOT1	298
9675523	NOT1_FAR85191	NOT1	118
9675524	NOT1_FAR85191	NOT1	60
9675525	NOT1_FAR85191	NOT1	100
9675526	NOT1_FAR85191	NOT1	93
9675527	NOT1_FAR85191	NOT1	168
9675528	NOT1_FAR85191	NOT1	147
9675529	NOT1_FAR85191	NOT1	142
9675530	NOT1_FAR85191	NOT1	221
9675531	NOT1_FAR85191	NOT1	75
9675532	NOT1_FAR85191	NOT1	124
9675533	NOT1_FAR85191	NOT1	161
9675534	NOT1_FAR85191	NOT1	149
9675535	NOT1_FAR85191	NOT1	139
9675536	NOT1_FAR85191	NOT1	151
9675537	NOT1_FAR85191	NOT1	134
9675538	NOT1_FAR85191	NOT1	80
9675539	NOT1_FAR85191	NOT1	75
9675540	NOT1_FAR85191	NOT1	216
9675541	NOT1_FAR85191	NOT1	148
9675542	NOT1_FAR85191	NOT1	70
9675543	NOT1_FAR85191	NOT1	98
9675544	NOT1_FAR85191	NOT1	53
9675545	NOT1_FAR85191	NOT1	110
9675546	NOT1_FAR85191	NOT1	126
9675547	NOT1_FAR85191	NOT1	298
9675548	NOT1_FAR85191	NOT1	118
9675549	NOT1_FAR85191	NOT1	103
9675550	NOT1_FAR85191	NOT1	60
9675551	NOT1_FAR85191	NOT1	100
9675552	NOT1_FAR85191	NOT1	93
9675553	NOT1_FAR85191	NOT1	168
9675554	NOT1_FAR85191	NOT1	147
9675555	NOT1_FAR85191	NOT1	138
9675556	NOT1_FAR85191	NOT1	142
9675557	NOT1_FAR85191	NOT1	221
9675558	NOT1_FAR85191	NOT1	75
9675559	NOT1_FAR85191	NOT1	124
9675560	NOT1_FAR85191	NOT1	161
9675561	NOT1_FAR85191	NOT1	149
9675562	NOT1_FAR85191	NOT1	147
9675563	NOT1_FAR85191	NOT1	216
9675564	NOT1_FAR85191	NOT1	298
9675565	NOT1_FAR85191	NOT1	103
9675566	NOT1_FAR85191	NOT1	221
9675567	NOT1_FAR85191	NOT1	221
9675568	NOT1_FAR85191	NOT1	221
9675569	NOT1_FAR85191	NOT1	103
9675570	NOT1_FAR85191	NOT1	216
9675571	NOT1_FAR85191	NOT1	53
9675572	NOT1_FAR85191	NOT1	221
9675573	NOT1_FAR85191	NOT1	298
9675574	NOT1_FAR85191	NOT1	216
9675575	NOT1_FAR85191	NOT1	103
9675576	NOT1_FAR85191	NOT1	49
9675577	NOT1_FAR85191	NOT1	55
9675578	NOT1_FAR85191	NOT1	355
9675579	NOT1_FAR85191	NOT1	355
9675580	NOT1_FAR85191	NOT1	81
9675581	NOT1_FAR85191	NOT1	147
9675582	NOT1_FAR85191	NOT1	55
9675583	NOT1_FAR85191	NOT1	49
9675584	NOT1_FAR85191	NOT1	355
9675585	NOT1_FAR85191	NOT1	355
9675586	NOT1_FAR85191	NOT1	355
9675587	NOT1_FAR85191	NOT1	49
9675588	NOT1_FAR85191	NOT1	55
9675589	NOT1_FAR85191	NOT1	55
9675590	NOT1_FAR85191	NOT1	49
9675591	NOT1_FAR85191	NOT1	154
9675592	NOT1_FAR85191	NOT1	58
9675593	NOT1_FAR85191	NOT1	125
9675594	NOT1_FAR85191	NOT1	140
9675595	NOT1_FAR85191	NOT1	109
9675596	NOT1_FAR85191	NOT1	142
9675597	NOT1_FAR85191	NOT1	131
9675598	NOT1_FAR85191	NOT1	179
9675599	NOT1_FAR85191	NOT1	94
9675600	NOT1_FAR85191	NOT1	141
9675601	NOT1_FAR85191	NOT1	146
9675602	NOT1_FAR85191	NOT1	144
9675603	NOT1_FAR85191	NOT1	128
9675604	NOT1_FAR85191	NOT1	134
9675605	NOT1_FAR85191	NOT1	109
9675606	NOT1_FAR85191	NOT1	58
9675607	NOT1_FAR85191	NOT1	125
9675608	NOT1_FAR85191	NOT1	140
9675609	NOT1_FAR85191	NOT1	142
9675610	NOT1_FAR85191	NOT1	131
9675611	NOT1_FAR85191	NOT1	179
9675612	NOT1_FAR85191	NOT1	94
9675613	NOT1_FAR85191	NOT1	141
9675614	NOT1_FAR85191	NOT1	146
9675615	NOT1_FAR85191	NOT1	144
9675616	NOT1_FAR85191	NOT1	128
9675617	NOT1_FAR85191	NOT1	134
9675618	NOT1_FAR85191	NOT1	125
9675619	NOT1_FAR85191	NOT1	109
9675620	NOT1_FAR85191	NOT1	58
9675621	NOT1_FAR85191	NOT1	140
9675622	NOT1_FAR85191	NOT1	142
9675623	NOT1_FAR85191	NOT1	131
9675624	NOT1_FAR85191	NOT1	179
9675625	NOT1_FAR85191	NOT1	94
9675626	NOT1_FAR85191	NOT1	141
9675627	NOT1_FAR85191	NOT1	146
9675628	NOT1_FAR85191	NOT1	144
9675629	NOT1_FAR85191	NOT1	128
9675630	NOT1_FAR85191	NOT1	134
9675631	NOT1_FAR85191	NOT1	125
9675632	NOT1_FAR85191	NOT1	109
9675633	NOT1_FAR85191	NOT1	140
9675634	NOT1_FAR85191	NOT1	137
9675635	NOT1_FAR85191	NOT1	105
9675636	NOT1_FAR85191	NOT1	137
9675637	NOT1_FAR85191	NOT1	210
9675638	NOT1_FAR85191	NOT1	137
9675639	NOT1_FAR85191	NOT1	210
9675640	NOT1_FAR85191	NOT1	304
9675641	NOT1_FAR85191	NOT1	137
9675642	NOT1_FAR85191	NOT1	210
9675643	NOT1_FAR85191	NOT1	105
9675644	NOT1_FAR85191	NOT1	304
9675645	NOT1_FAR85191	NOT1	137
9675646	NOT1_FAR85191	NOT1	210
9675647	NOT1_FAR85191	NOT1	105
9675648	NOT1_FAR85191	NOT1	304
9675649	NOT1_FAR85191	NOT1	210
9675650	NOT1_FAR85191	NOT1	105
9675651	NOT1_FAR85191	NOT1	304
9675652	NOT1_FAR85191	NOT1	137
9675653	NOT1_FAR85191	NOT1	210
9675654	NOT1_FAR85191	NOT1	304
9675655	NOT1_FAR85191	NOT1	105
9675656	NOT1_FAR85191	NOT1	257
9675657	NOT1_FAR85191	NOT1	105
9675658	NOT1_FAR85191	NOT1	210
9675659	NOT1_FAR85191	NOT1	304
9675660	NOT1_FAR85191	NOT1	141
9675661	NOT1_FAR85191	NOT1	141
9675662	NOT1_FAR85191	NOT1	141
9675663	NOT1_FAR85191	NOT1	141
9675664	NOT1_FAR85191	NOT1	92
9675665	NOT1_FAR85191	NOT1	123
9675666	NOT1_FAR85191	NOT1	147
9675667	NOT1_FAR85191	NOT1	146
9675668	NOT1_FAR85191	NOT1	72
9675669	NOT1_FAR85191	NOT1	9
9675670	NOT1_FAR85191	NOT1	9
9675671	NOT1_FAR85191	NOT1	128
9675672	NOT1_FAR85191	NOT1	162
9675673	NOT1_FAR85191	NOT1	147
9675674	NOT1_FAR85191	NOT1	95
9675675	NOT1_FAR85191	NOT1	9
9675676	NOT1_FAR85191	NOT1	28
9675677	NOT1_FAR85191	NOT1	113
9675678	NOT1_FAR85191	NOT1	118
9675679	NOT1_FAR85191	NOT1	55
9675680	NOT1_FAR85191	NOT1	105
9675681	NOT1_FAR85191	NOT1	137
9675682	NOT1_FAR85191	NOT1	110
9675683	NOT1_FAR85191	NOT1	119
9675684	NOT1_FAR85191	NOT1	115
9675685	NOT1_FAR85191	NOT1	79
9675686	NOT1_FAR85191	NOT1	87
9675687	NOT1_FAR85191	NOT1	106
9675688	NOT1_FAR85191	NOT1	224
9675689	NOT1_FAR85191	NOT1	168
9675690	NOT1_FAR85191	NOT1	67
9675691	NOT1_FAR85191	NOT1	114
9675692	NOT1_FAR85191	NOT1	37
9675693	NOT1_FAR85191	NOT1	93
9675694	NOT1_FAR85191	NOT1	114
9675695	NOT1_FAR85191	NOT1	100
9675696	NOT1_FAR85191	NOT1	130
9675697	NOT1_FAR85191	NOT1	97
9675698	NOT1_FAR85191	NOT1	162
9675699	NOT1_FAR85191	NOT1	127
9675700	NOT1_FAR85191	NOT1	103
9675701	NOT1_FAR85191	NOT1	113
9675702	NOT1_FAR85191	NOT1	105
9675703	NOT1_FAR85191	NOT1	50
9675704	NOT1_FAR85191	NOT1	64
9675705	NOT1_FAR85191	NOT1	64
9675706	NOT1_FAR85191	NOT1	99
9675707	NOT1_FAR85191	NOT1	82
9675708	NOT1_FAR85191	NOT1	156
9675709	NOT1_FAR85191	NOT1	91
9675710	NOT1_FAR85191	NOT1	91
9675711	NOT1_FAR85191	NOT1	143
9675712	NOT1_FAR85191	NOT1	202
9675713	NOT1_FAR85191	NOT1	9
9675714	NOT1_FAR85191	NOT1	162
9675715	NOT1_FAR85191	NOT1	28
9675716	NOT1_FAR85191	NOT1	128
9675717	NOT1_FAR85191	NOT1	113
9675718	NOT1_FAR85191	NOT1	130
9675719	NOT1_FAR85191	NOT1	224
9675720	NOT1_FAR85191	NOT1	118
9675721	NOT1_FAR85191	NOT1	37
9675722	NOT1_FAR85191	NOT1	168
9675723	NOT1_FAR85191	NOT1	119
9675724	NOT1_FAR85191	NOT1	67
9675725	NOT1_FAR85191	NOT1	110
9675726	NOT1_FAR85191	NOT1	87
9675727	NOT1_FAR85191	NOT1	115
9675728	NOT1_FAR85191	NOT1	100
9675729	NOT1_FAR85191	NOT1	97
9675730	NOT1_FAR85191	NOT1	114
9675731	NOT1_FAR85191	NOT1	114
9675732	NOT1_FAR85191	NOT1	93
9675733	NOT1_FAR85191	NOT1	79
9675734	NOT1_FAR85191	NOT1	55
9675735	NOT1_FAR85191	NOT1	137
9675736	NOT1_FAR85191	NOT1	95
9675737	NOT1_FAR85191	NOT1	105
9675738	NOT1_FAR85191	NOT1	147
9675739	NOT1_FAR85191	NOT1	106
9675740	NOT1_FAR85191	NOT1	162
9675741	NOT1_FAR85191	NOT1	127
9675742	NOT1_FAR85191	NOT1	103
9675743	NOT1_FAR85191	NOT1	113
9675744	NOT1_FAR85191	NOT1	105
9675745	NOT1_FAR85191	NOT1	50
9675746	NOT1_FAR85191	NOT1	64
9675747	NOT1_FAR85191	NOT1	64
9675748	NOT1_FAR85191	NOT1	99
9675749	NOT1_FAR85191	NOT1	82
9675750	NOT1_FAR85191	NOT1	156
9675751	NOT1_FAR85191	NOT1	91
9675752	NOT1_FAR85191	NOT1	91
9675753	NOT1_FAR85191	NOT1	143
9675754	NOT1_FAR85191	NOT1	202
9675755	NOT1_FAR85191	NOT1	162
9675756	NOT1_FAR85191	NOT1	106
9675757	NOT1_FAR85191	NOT1	28
9675758	NOT1_FAR85191	NOT1	128
9675759	NOT1_FAR85191	NOT1	113
9675760	NOT1_FAR85191	NOT1	130
9675761	NOT1_FAR85191	NOT1	224
9675762	NOT1_FAR85191	NOT1	118
9675763	NOT1_FAR85191	NOT1	37
9675764	NOT1_FAR85191	NOT1	168
9675765	NOT1_FAR85191	NOT1	119
9675766	NOT1_FAR85191	NOT1	67
9675767	NOT1_FAR85191	NOT1	110
9675768	NOT1_FAR85191	NOT1	87
9675769	NOT1_FAR85191	NOT1	115
9675770	NOT1_FAR85191	NOT1	100
9675771	NOT1_FAR85191	NOT1	97
9675772	NOT1_FAR85191	NOT1	114
9675773	NOT1_FAR85191	NOT1	114
9675774	NOT1_FAR85191	NOT1	93
9675775	NOT1_FAR85191	NOT1	79
9675776	NOT1_FAR85191	NOT1	55
9675777	NOT1_FAR85191	NOT1	137
9675778	NOT1_FAR85191	NOT1	95
9675779	NOT1_FAR85191	NOT1	105
9675780	NOT1_FAR85191	NOT1	147
9675781	NOT1_FAR85191	NOT1	162
9675782	NOT1_FAR85191	NOT1	127
9675783	NOT1_FAR85191	NOT1	103
9675784	NOT1_FAR85191	NOT1	113
9675785	NOT1_FAR85191	NOT1	105
9675786	NOT1_FAR85191	NOT1	50
9675787	NOT1_FAR85191	NOT1	64
9675788	NOT1_FAR85191	NOT1	64
9675789	NOT1_FAR85191	NOT1	99
9675790	NOT1_FAR85191	NOT1	82
9675791	NOT1_FAR85191	NOT1	156
9675792	NOT1_FAR85191	NOT1	91
9675793	NOT1_FAR85191	NOT1	91
9675794	NOT1_FAR85191	NOT1	143
9675795	NOT1_FAR85191	NOT1	202
9675796	NOT1_FAR85191	NOT1	91
9675797	NOT1_FAR85191	NOT1	91
9675798	NOT1_FAR85191	NOT1	143
9675799	NOT1_FAR85191	NOT1	202
9675800	NOT1_FAR85191	NOT1	28
9675801	NOT1_FAR85191	NOT1	130
9675802	NOT1_FAR85191	NOT1	143
9675803	NOT1_FAR85191	NOT1	202
9675804	NOT1_FAR85191	NOT1	161
9675805	NOT1_FAR85191	NOT1	202
9675806	NOT1_FAR85191	NOT1	143
9675807	NOT1_FAR85191	NOT1	172
9675808	NOT1_FAR85191	NOT1	172
9675809	NOT1_FAR85191	NOT1	172
9675810	NOT1_FAR85191	NOT1	172
9675811	NOT1_FAR85191	NOT1	172
9675812	NOT1_FAR85191	NOT1	172
9675813	NOT1_FAR85191	NOT1	99
9675814	NOT1_FAR85191	NOT1	59
9675815	NOT1_FAR85191	NOT1	110
9675816	NOT1_FAR85191	NOT1	126
9675817	NOT1_FAR85191	NOT1	99
9675818	NOT1_FAR85191	NOT1	59
9675819	NOT1_FAR85191	NOT1	110
9675820	NOT1_FAR85191	NOT1	146
9675821	NOT1_FAR85191	NOT1	106
9675822	NOT1_FAR85191	NOT1	78
9675823	NOT1_FAR85191	NOT1	94
9675824	NOT1_FAR85191	NOT1	146
9675825	NOT1_FAR85191	NOT1	87
9675826	NOT1_FAR85191	NOT1	133
9675827	NOT1_FAR85191	NOT1	95
9675828	NOT1_FAR85191	NOT1	31
9675829	NOT1_FAR85191	NOT1	203
9675830	NOT1_FAR85191	NOT1	115
9675831	NOT1_FAR85191	NOT1	137
9675832	NOT1_FAR85191	NOT1	111
9675833	NOT1_FAR85191	NOT1	159
9675834	NOT1_FAR85191	NOT1	123
9675835	NOT1_FAR85191	NOT1	119
9675836	NOT1_FAR85191	NOT1	149
9675837	NOT1_FAR85191	NOT1	109
9675838	NOT1_FAR85191	NOT1	125
9675839	NOT1_FAR85191	NOT1	104
9675840	NOT1_FAR85191	NOT1	84
9675841	NOT1_FAR85191	NOT1	154
9675842	NOT1_FAR85191	NOT1	102
9675843	NOT1_FAR85191	NOT1	86
9675844	NOT1_FAR85191	NOT1	86
9675845	NOT1_FAR85191	NOT1	57
9675846	NOT1_FAR85191	NOT1	70
9675847	NOT1_FAR85191	NOT1	131
9675848	NOT1_FAR85191	NOT1	112
9675849	NOT1_FAR85191	NOT1	184
9675850	NOT1_FAR85191	NOT1	142
9675851	NOT1_FAR85191	NOT1	161
9675852	NOT1_FAR85191	NOT1	73
9675853	NOT1_FAR85191	NOT1	162
9675854	NOT1_FAR85191	NOT1	45
9675855	NOT1_FAR85191	NOT1	191
9675856	NOT1_FAR85191	NOT1	178
9675857	NOT1_FAR85191	NOT1	121
9675858	NOT1_FAR85191	NOT1	129
9675859	NOT1_FAR85191	NOT1	108
9675860	NOT1_FAR85191	NOT1	134
9675861	NOT1_FAR85191	NOT1	127
9675862	NOT1_FAR85191	NOT1	71
9675863	NOT1_FAR85191	NOT1	132
9675864	NOT1_FAR85191	NOT1	42
9675865	NOT1_FAR85191	NOT1	104
9675866	NOT1_FAR85191	NOT1	135
9675867	NOT1_FAR85191	NOT1	99
9675868	NOT1_FAR85191	NOT1	56
9675869	NOT1_FAR85191	NOT1	138
9675870	NOT1_FAR85191	NOT1	134
9675871	NOT1_FAR85191	NOT1	112
9675872	NOT1_FAR85191	NOT1	80
9675873	NOT1_FAR85191	NOT1	75
9675874	NOT1_FAR85191	NOT1	97
9675875	NOT1_FAR85191	NOT1	132
9675876	NOT1_FAR85191	NOT1	103
9675877	NOT1_FAR85191	NOT1	136
9675878	NOT1_FAR85191	NOT1	77
9675879	NOT1_FAR85191	NOT1	100
9675880	NOT1_FAR85191	NOT1	83
9675881	NOT1_FAR85191	NOT1	102
9675882	NOT1_FAR85191	NOT1	137
9675883	NOT1_FAR85191	NOT1	94
9675884	NOT1_FAR85191	NOT1	93
9675885	NOT1_FAR85191	NOT1	77
9675886	NOT1_FAR85191	NOT1	115
9675887	NOT1_FAR85191	NOT1	80
9675888	NOT1_FAR85191	NOT1	42
9675889	NOT1_FAR85191	NOT1	116
9675890	NOT1_FAR85191	NOT1	46
9675891	NOT1_FAR85191	NOT1	150
9675892	NOT1_FAR85191	NOT1	96
9675893	NOT1_FAR85191	NOT1	134
9675894	NOT1_FAR85191	NOT1	66
9675895	NOT1_FAR85191	NOT1	129
9675896	NOT1_FAR85191	NOT1	186
9675897	NOT1_FAR85191	NOT1	66
9675898	NOT1_FAR85191	NOT1	134
9675899	NOT1_FAR85191	NOT1	127
9675900	NOT1_FAR85191	NOT1	77
9675901	NOT1_FAR85191	NOT1	95
9675902	NOT1_FAR85191	NOT1	174
9675903	NOT1_FAR85191	NOT1	102
9675904	NOT1_FAR85191	NOT1	131
9675905	NOT1_FAR85191	NOT1	116
9675906	NOT1_FAR85191	NOT1	99
9675907	NOT1_FAR85191	NOT1	108
9675908	NOT1_FAR85191	NOT1	84
9675909	NOT1_FAR85191	NOT1	121
9675910	NOT1_FAR85191	NOT1	169
9675911	NOT1_FAR85191	NOT1	117
9675912	NOT1_FAR85191	NOT1	105
9675913	NOT1_FAR85191	NOT1	115
9675914	NOT1_FAR85191	NOT1	126
9675915	NOT1_FAR85191	NOT1	127
9675916	NOT1_FAR85191	NOT1	80
9675917	NOT1_FAR85191	NOT1	144
9675918	NOT1_FAR85191	NOT1	128
9675919	NOT1_FAR85191	NOT1	281
9675920	NOT1_FAR85191	NOT1	163
9675921	NOT1_FAR85191	NOT1	126
9675922	NOT1_FAR85191	NOT1	111
9675923	NOT1_FAR85191	NOT1	104
9675924	NOT1_FAR85191	NOT1	124
9675925	NOT1_FAR85191	NOT1	103
9675926	NOT1_FAR85191	NOT1	167
9675927	NOT1_FAR85191	NOT1	123
9675928	NOT1_FAR85191	NOT1	159
9675929	NOT1_FAR85191	NOT1	94
9675930	NOT1_FAR85191	NOT1	84
9675931	NOT1_FAR85191	NOT1	115
9675932	NOT1_FAR85191	NOT1	92
9675933	NOT1_FAR85191	NOT1	47
9675934	NOT1_FAR85191	NOT1	111
9675935	NOT1_FAR85191	NOT1	108
9675936	NOT1_FAR85191	NOT1	116
9675937	NOT1_FAR85191	NOT1	65
9675938	NOT1_FAR85191	NOT1	138
9675939	NOT1_FAR85191	NOT1	109
9675940	NOT1_FAR85191	NOT1	116
9675941	NOT1_FAR85191	NOT1	55
9675942	NOT1_FAR85191	NOT1	122
9675943	NOT1_FAR85191	NOT1	263
9675944	NOT1_FAR85191	NOT1	163
9675945	NOT1_FAR85191	NOT1	138
9675946	NOT1_FAR85191	NOT1	110
9675947	NOT1_FAR85191	NOT1	130
9675948	NOT1_FAR85191	NOT1	56
9675949	NOT1_FAR85191	NOT1	52
9675950	NOT1_FAR85191	NOT1	115
9675951	NOT1_FAR85191	NOT1	149
9675952	NOT1_FAR85191	NOT1	76
9675953	NOT1_FAR85191	NOT1	78
9675954	NOT1_FAR85191	NOT1	106
9675955	NOT1_FAR85191	NOT1	83
9675956	NOT1_FAR85191	NOT1	67
9675957	NOT1_FAR85191	NOT1	144
9675958	NOT1_FAR85191	NOT1	144
9675959	NOT1_FAR85191	NOT1	92
9675960	NOT1_FAR85191	NOT1	140
9675961	NOT1_FAR85191	NOT1	100
9675962	NOT1_FAR85191	NOT1	186
9675963	NOT1_FAR85191	NOT1	112
9675964	NOT1_FAR85191	NOT1	116
9675965	NOT1_FAR85191	NOT1	72
9675966	NOT1_FAR85191	NOT1	127
9675967	NOT1_FAR85191	NOT1	96
9675968	NOT1_FAR85191	NOT1	118
9675969	NOT1_FAR85191	NOT1	104
9675970	NOT1_FAR85191	NOT1	78
9675971	NOT1_FAR85191	NOT1	115
9675972	NOT1_FAR85191	NOT1	87
9675973	NOT1_FAR85191	NOT1	100
9675974	NOT1_FAR85191	NOT1	136
9675975	NOT1_FAR85191	NOT1	84
9675976	NOT1_FAR85191	NOT1	76
9675977	NOT1_FAR85191	NOT1	65
9675978	NOT1_FAR85191	NOT1	124
9675979	NOT1_FAR85191	NOT1	11
9675980	NOT1_FAR85191	NOT1	33
9675981	NOT1_FAR85191	NOT1	92
9675982	NOT1_FAR85191	NOT1	149
9675983	NOT1_FAR85191	NOT1	7
9675984	NOT1_FAR85191	NOT1	94
9675985	NOT1_FAR85191	NOT1	62
9675986	NOT1_FAR85191	NOT1	112
9675987	NOT1_FAR85191	NOT1	78
9675988	NOT1_FAR85191	NOT1	104
9675989	NOT1_FAR85191	NOT1	71
9675990	NOT1_FAR85191	NOT1	70
9675991	NOT1_FAR85191	NOT1	97
9675992	NOT1_FAR85191	NOT1	67
9675993	NOT1_FAR85191	NOT1	137
9675994	NOT1_FAR85191	NOT1	78
9675995	NOT1_FAR85191	NOT1	153
9675996	NOT1_FAR85191	NOT1	96
9675997	NOT1_FAR85191	NOT1	120
9675998	NOT1_FAR85191	NOT1	62
9675999	NOT1_FAR85191	NOT1	137
9676000	NOT1_FAR85191	NOT1	203
9676001	NOT1_FAR85191	NOT1	115
9676002	NOT1_FAR85191	NOT1	137
9676003	NOT1_FAR85191	NOT1	111
9676004	NOT1_FAR85191	NOT1	159
9676005	NOT1_FAR85191	NOT1	123
9676006	NOT1_FAR85191	NOT1	119
9676007	NOT1_FAR85191	NOT1	149
9676008	NOT1_FAR85191	NOT1	109
9676009	NOT1_FAR85191	NOT1	125
9676010	NOT1_FAR85191	NOT1	104
9676011	NOT1_FAR85191	NOT1	84
9676012	NOT1_FAR85191	NOT1	154
9676013	NOT1_FAR85191	NOT1	102
9676014	NOT1_FAR85191	NOT1	86
9676015	NOT1_FAR85191	NOT1	86
9676016	NOT1_FAR85191	NOT1	57
9676017	NOT1_FAR85191	NOT1	70
9676018	NOT1_FAR85191	NOT1	131
9676019	NOT1_FAR85191	NOT1	112
9676020	NOT1_FAR85191	NOT1	184
9676021	NOT1_FAR85191	NOT1	142
9676022	NOT1_FAR85191	NOT1	161
9676023	NOT1_FAR85191	NOT1	73
9676024	NOT1_FAR85191	NOT1	162
9676025	NOT1_FAR85191	NOT1	45
9676026	NOT1_FAR85191	NOT1	191
9676027	NOT1_FAR85191	NOT1	178
9676028	NOT1_FAR85191	NOT1	121
9676029	NOT1_FAR85191	NOT1	129
9676030	NOT1_FAR85191	NOT1	108
9676031	NOT1_FAR85191	NOT1	134
9676032	NOT1_FAR85191	NOT1	127
9676033	NOT1_FAR85191	NOT1	71
9676034	NOT1_FAR85191	NOT1	132
9676035	NOT1_FAR85191	NOT1	42
9676036	NOT1_FAR85191	NOT1	104
9676037	NOT1_FAR85191	NOT1	135
9676038	NOT1_FAR85191	NOT1	99
9676039	NOT1_FAR85191	NOT1	56
9676040	NOT1_FAR85191	NOT1	138
9676041	NOT1_FAR85191	NOT1	134
9676042	NOT1_FAR85191	NOT1	112
9676043	NOT1_FAR85191	NOT1	80
9676044	NOT1_FAR85191	NOT1	75
9676045	NOT1_FAR85191	NOT1	97
9676046	NOT1_FAR85191	NOT1	132
9676047	NOT1_FAR85191	NOT1	103
9676048	NOT1_FAR85191	NOT1	136
9676049	NOT1_FAR85191	NOT1	77
9676050	NOT1_FAR85191	NOT1	100
9676051	NOT1_FAR85191	NOT1	83
9676052	NOT1_FAR85191	NOT1	102
9676053	NOT1_FAR85191	NOT1	137
9676054	NOT1_FAR85191	NOT1	94
9676055	NOT1_FAR85191	NOT1	93
9676056	NOT1_FAR85191	NOT1	77
9676057	NOT1_FAR85191	NOT1	115
9676058	NOT1_FAR85191	NOT1	80
9676059	NOT1_FAR85191	NOT1	42
9676060	NOT1_FAR85191	NOT1	116
9676061	NOT1_FAR85191	NOT1	46
9676062	NOT1_FAR85191	NOT1	150
9676063	NOT1_FAR85191	NOT1	96
9676064	NOT1_FAR85191	NOT1	134
9676065	NOT1_FAR85191	NOT1	66
9676066	NOT1_FAR85191	NOT1	129
9676067	NOT1_FAR85191	NOT1	186
9676068	NOT1_FAR85191	NOT1	66
9676069	NOT1_FAR85191	NOT1	134
9676070	NOT1_FAR85191	NOT1	127
9676071	NOT1_FAR85191	NOT1	77
9676072	NOT1_FAR85191	NOT1	95
9676073	NOT1_FAR85191	NOT1	174
9676074	NOT1_FAR85191	NOT1	102
9676075	NOT1_FAR85191	NOT1	131
9676076	NOT1_FAR85191	NOT1	116
9676077	NOT1_FAR85191	NOT1	99
9676078	NOT1_FAR85191	NOT1	108
9676079	NOT1_FAR85191	NOT1	84
9676080	NOT1_FAR85191	NOT1	121
9676081	NOT1_FAR85191	NOT1	169
9676082	NOT1_FAR85191	NOT1	117
9676083	NOT1_FAR85191	NOT1	105
9676084	NOT1_FAR85191	NOT1	115
9676085	NOT1_FAR85191	NOT1	126
9676086	NOT1_FAR85191	NOT1	127
9676087	NOT1_FAR85191	NOT1	80
9676088	NOT1_FAR85191	NOT1	144
9676089	NOT1_FAR85191	NOT1	128
9676090	NOT1_FAR85191	NOT1	281
9676091	NOT1_FAR85191	NOT1	163
9676092	NOT1_FAR85191	NOT1	126
9676093	NOT1_FAR85191	NOT1	111
9676094	NOT1_FAR85191	NOT1	104
9676095	NOT1_FAR85191	NOT1	124
9676096	NOT1_FAR85191	NOT1	103
9676097	NOT1_FAR85191	NOT1	167
9676098	NOT1_FAR85191	NOT1	123
9676099	NOT1_FAR85191	NOT1	159
9676100	NOT1_FAR85191	NOT1	94
9676101	NOT1_FAR85191	NOT1	84
9676102	NOT1_FAR85191	NOT1	115
9676103	NOT1_FAR85191	NOT1	92
9676104	NOT1_FAR85191	NOT1	47
9676105	NOT1_FAR85191	NOT1	111
9676106	NOT1_FAR85191	NOT1	108
9676107	NOT1_FAR85191	NOT1	116
9676108	NOT1_FAR85191	NOT1	65
9676109	NOT1_FAR85191	NOT1	138
9676110	NOT1_FAR85191	NOT1	109
9676111	NOT1_FAR85191	NOT1	116
9676112	NOT1_FAR85191	NOT1	55
9676113	NOT1_FAR85191	NOT1	122
9676114	NOT1_FAR85191	NOT1	263
9676115	NOT1_FAR85191	NOT1	163
9676116	NOT1_FAR85191	NOT1	138
9676117	NOT1_FAR85191	NOT1	110
9676118	NOT1_FAR85191	NOT1	130
9676119	NOT1_FAR85191	NOT1	56
9676120	NOT1_FAR85191	NOT1	52
9676121	NOT1_FAR85191	NOT1	115
9676122	NOT1_FAR85191	NOT1	149
9676123	NOT1_FAR85191	NOT1	76
9676124	NOT1_FAR85191	NOT1	78
9676125	NOT1_FAR85191	NOT1	106
9676126	NOT1_FAR85191	NOT1	83
9676127	NOT1_FAR85191	NOT1	67
9676128	NOT1_FAR85191	NOT1	144
9676129	NOT1_FAR85191	NOT1	144
9676130	NOT1_FAR85191	NOT1	92
9676131	NOT1_FAR85191	NOT1	140
9676132	NOT1_FAR85191	NOT1	100
9676133	NOT1_FAR85191	NOT1	186
9676134	NOT1_FAR85191	NOT1	112
9676135	NOT1_FAR85191	NOT1	116
9676136	NOT1_FAR85191	NOT1	72
9676137	NOT1_FAR85191	NOT1	127
9676138	NOT1_FAR85191	NOT1	96
9676139	NOT1_FAR85191	NOT1	118
9676140	NOT1_FAR85191	NOT1	104
9676141	NOT1_FAR85191	NOT1	78
9676142	NOT1_FAR85191	NOT1	115
9676143	NOT1_FAR85191	NOT1	87
9676144	NOT1_FAR85191	NOT1	100
9676145	NOT1_FAR85191	NOT1	136
9676146	NOT1_FAR85191	NOT1	84
9676147	NOT1_FAR85191	NOT1	76
9676148	NOT1_FAR85191	NOT1	65
9676149	NOT1_FAR85191	NOT1	124
9676150	NOT1_FAR85191	NOT1	11
9676151	NOT1_FAR85191	NOT1	33
9676152	NOT1_FAR85191	NOT1	92
9676153	NOT1_FAR85191	NOT1	149
9676154	NOT1_FAR85191	NOT1	7
9676155	NOT1_FAR85191	NOT1	94
9676156	NOT1_FAR85191	NOT1	62
9676157	NOT1_FAR85191	NOT1	112
9676158	NOT1_FAR85191	NOT1	78
9676159	NOT1_FAR85191	NOT1	104
9676160	NOT1_FAR85191	NOT1	71
9676161	NOT1_FAR85191	NOT1	70
9676162	NOT1_FAR85191	NOT1	97
9676163	NOT1_FAR85191	NOT1	67
9676164	NOT1_FAR85191	NOT1	137
9676165	NOT1_FAR85191	NOT1	78
9676166	NOT1_FAR85191	NOT1	153
9676167	NOT1_FAR85191	NOT1	96
9676168	NOT1_FAR85191	NOT1	120
9676169	NOT1_FAR85191	NOT1	62
9676170	NOT1_FAR85191	NOT1	137
9676171	NOT1_FAR85191	NOT1	104
9676172	NOT1_FAR85191	NOT1	99
9676173	NOT1_FAR85191	NOT1	80
9676174	NOT1_FAR85191	NOT1	163
9676175	NOT1_FAR85191	NOT1	129
9676176	NOT1_FAR85191	NOT1	115
9676177	NOT1_FAR85191	NOT1	100
9676178	NOT1_FAR85191	NOT1	137
9676179	NOT1_FAR85191	NOT1	281
9676180	NOT1_FAR85191	NOT1	97
9676181	NOT1_FAR85191	NOT1	77
9676182	NOT1_FAR85191	NOT1	132
9676183	NOT1_FAR85191	NOT1	178
9676184	NOT1_FAR85191	NOT1	115
9676185	NOT1_FAR85191	NOT1	184
9676186	NOT1_FAR85191	NOT1	144
9676187	NOT1_FAR85191	NOT1	42
9676188	NOT1_FAR85191	NOT1	83
9676189	NOT1_FAR85191	NOT1	77
9676190	NOT1_FAR85191	NOT1	123
9676191	NOT1_FAR85191	NOT1	135
9676192	NOT1_FAR85191	NOT1	102
9676193	NOT1_FAR85191	NOT1	57
9676194	NOT1_FAR85191	NOT1	95
9676195	NOT1_FAR85191	NOT1	86
9676196	NOT1_FAR85191	NOT1	46
9676197	NOT1_FAR85191	NOT1	203
9676198	NOT1_FAR85191	NOT1	96
9676199	NOT1_FAR85191	NOT1	75
9676200	NOT1_FAR85191	NOT1	70
9676201	NOT1_FAR85191	NOT1	127
9676202	NOT1_FAR85191	NOT1	127
9676203	NOT1_FAR85191	NOT1	86
9676204	NOT1_FAR85191	NOT1	126
9676205	NOT1_FAR85191	NOT1	149
9676206	NOT1_FAR85191	NOT1	142
9676207	NOT1_FAR85191	NOT1	128
9676208	NOT1_FAR85191	NOT1	80
9676209	NOT1_FAR85191	NOT1	42
9676210	NOT1_FAR85191	NOT1	73
9676211	NOT1_FAR85191	NOT1	109
9676212	NOT1_FAR85191	NOT1	126
9676213	NOT1_FAR85191	NOT1	115
9676214	NOT1_FAR85191	NOT1	99
9676215	NOT1_FAR85191	NOT1	66
9676216	NOT1_FAR85191	NOT1	116
9676217	NOT1_FAR85191	NOT1	108
9676218	NOT1_FAR85191	NOT1	56
9676219	NOT1_FAR85191	NOT1	136
9676220	NOT1_FAR85191	NOT1	138
9676221	NOT1_FAR85191	NOT1	134
9676222	NOT1_FAR85191	NOT1	84
9676223	NOT1_FAR85191	NOT1	129
9676224	NOT1_FAR85191	NOT1	102
9676225	NOT1_FAR85191	NOT1	102
9676226	NOT1_FAR85191	NOT1	134
9676227	NOT1_FAR85191	NOT1	134
9676228	NOT1_FAR85191	NOT1	134
9676229	NOT1_FAR85191	NOT1	77
9676230	NOT1_FAR85191	NOT1	174
9676231	NOT1_FAR85191	NOT1	93
9676232	NOT1_FAR85191	NOT1	191
9676233	NOT1_FAR85191	NOT1	121
9676234	NOT1_FAR85191	NOT1	131
9676235	NOT1_FAR85191	NOT1	169
9676236	NOT1_FAR85191	NOT1	116
9676237	NOT1_FAR85191	NOT1	66
9676238	NOT1_FAR85191	NOT1	104
9676239	NOT1_FAR85191	NOT1	84
9676240	NOT1_FAR85191	NOT1	80
9676241	NOT1_FAR85191	NOT1	154
9676242	NOT1_FAR85191	NOT1	121
9676243	NOT1_FAR85191	NOT1	94
9676244	NOT1_FAR85191	NOT1	105
9676245	NOT1_FAR85191	NOT1	159
9676246	NOT1_FAR85191	NOT1	127
9676247	NOT1_FAR85191	NOT1	111
9676248	NOT1_FAR85191	NOT1	104
9676249	NOT1_FAR85191	NOT1	124
9676250	NOT1_FAR85191	NOT1	103
9676251	NOT1_FAR85191	NOT1	167
9676252	NOT1_FAR85191	NOT1	123
9676253	NOT1_FAR85191	NOT1	159
9676254	NOT1_FAR85191	NOT1	94
9676255	NOT1_FAR85191	NOT1	115
9676256	NOT1_FAR85191	NOT1	92
9676257	NOT1_FAR85191	NOT1	47
9676258	NOT1_FAR85191	NOT1	111
9676259	NOT1_FAR85191	NOT1	108
9676260	NOT1_FAR85191	NOT1	65
9676261	NOT1_FAR85191	NOT1	138
9676262	NOT1_FAR85191	NOT1	109
9676263	NOT1_FAR85191	NOT1	116
9676264	NOT1_FAR85191	NOT1	55
9676265	NOT1_FAR85191	NOT1	122
9676266	NOT1_FAR85191	NOT1	163
9676267	NOT1_FAR85191	NOT1	138
9676268	NOT1_FAR85191	NOT1	110
9676269	NOT1_FAR85191	NOT1	130
9676270	NOT1_FAR85191	NOT1	56
9676271	NOT1_FAR85191	NOT1	52
9676272	NOT1_FAR85191	NOT1	115
9676273	NOT1_FAR85191	NOT1	76
9676274	NOT1_FAR85191	NOT1	78
9676275	NOT1_FAR85191	NOT1	106
9676276	NOT1_FAR85191	NOT1	83
9676277	NOT1_FAR85191	NOT1	67
9676278	NOT1_FAR85191	NOT1	144
9676279	NOT1_FAR85191	NOT1	144
9676280	NOT1_FAR85191	NOT1	92
9676281	NOT1_FAR85191	NOT1	140
9676282	NOT1_FAR85191	NOT1	100
9676283	NOT1_FAR85191	NOT1	116
9676284	NOT1_FAR85191	NOT1	96
9676285	NOT1_FAR85191	NOT1	118
9676286	NOT1_FAR85191	NOT1	104
9676287	NOT1_FAR85191	NOT1	115
9676288	NOT1_FAR85191	NOT1	87
9676289	NOT1_FAR85191	NOT1	100
9676290	NOT1_FAR85191	NOT1	136
9676291	NOT1_FAR85191	NOT1	84
9676292	NOT1_FAR85191	NOT1	76
9676293	NOT1_FAR85191	NOT1	124
9676294	NOT1_FAR85191	NOT1	11
9676295	NOT1_FAR85191	NOT1	33
9676296	NOT1_FAR85191	NOT1	92
9676297	NOT1_FAR85191	NOT1	7
9676298	NOT1_FAR85191	NOT1	94
9676299	NOT1_FAR85191	NOT1	62
9676300	NOT1_FAR85191	NOT1	112
9676301	NOT1_FAR85191	NOT1	78
9676302	NOT1_FAR85191	NOT1	104
9676303	NOT1_FAR85191	NOT1	71
9676304	NOT1_FAR85191	NOT1	70
9676305	NOT1_FAR85191	NOT1	97
9676306	NOT1_FAR85191	NOT1	67
9676307	NOT1_FAR85191	NOT1	112
9676308	NOT1_FAR85191	NOT1	104
9676309	NOT1_FAR85191	NOT1	78
9676310	NOT1_FAR85191	NOT1	71
9676311	NOT1_FAR85191	NOT1	70
9676312	NOT1_FAR85191	NOT1	97
9676313	NOT1_FAR85191	NOT1	67
9676314	NOT1_FAR85191	NOT1	165
9676315	NOT1_FAR85191	NOT1	336
9676316	NOT1_FAR85191	NOT1	118
9676317	NOT1_FAR85191	NOT1	151
9676318	NOT1_FAR85191	NOT1	119
9676319	NOT1_FAR85191	NOT1	112
9676320	NOT1_FAR85191	NOT1	123
9676321	NOT1_FAR85191	NOT1	107
9676322	NOT1_FAR85191	NOT1	190
9676323	NOT1_FAR85191	NOT1	118
9676324	NOT1_FAR85191	NOT1	151
9676325	NOT1_FAR85191	NOT1	336
9676326	NOT1_FAR85191	NOT1	119
9676327	NOT1_FAR85191	NOT1	112
9676328	NOT1_FAR85191	NOT1	123
9676329	NOT1_FAR85191	NOT1	107
9676330	NOT1_FAR85191	NOT1	190
9676331	NOT1_FAR85191	NOT1	112
9676332	NOT1_FAR85191	NOT1	118
9676333	NOT1_FAR85191	NOT1	119
9676334	NOT1_FAR85191	NOT1	123
9676335	NOT1_FAR85191	NOT1	107
9676336	NOT1_FAR85191	NOT1	190
9676337	NOT1_FAR85191	NOT1	101
9676338	NOT1_FAR85191	NOT1	101
9676339	NOT1_FAR85191	NOT1	101
9676340	NOT1_FAR85191	NOT1	62
9676341	NOT1_FAR85191	NOT1	122
9676342	NOT1_FAR85191	NOT1	133
9676343	NOT1_FAR85191	NOT1	60
9676344	NOT1_FAR85191	NOT1	82
9676345	NOT1_FAR85191	NOT1	88
9676346	NOT1_FAR85191	NOT1	59
9676347	NOT1_FAR85191	NOT1	92
9676348	NOT1_FAR85191	NOT1	87
9676349	NOT1_FAR85191	NOT1	53
9676350	NOT1_FAR85191	NOT1	117
9676351	NOT1_FAR85191	NOT1	80
9676352	NOT1_FAR85191	NOT1	105
9676353	NOT1_FAR85191	NOT1	53
9676354	NOT1_FAR85191	NOT1	82
9676355	NOT1_FAR85191	NOT1	47
9676356	NOT1_FAR85191	NOT1	216
9676357	NOT1_FAR85191	NOT1	82
9676358	NOT1_FAR85191	NOT1	79
9676359	NOT1_FAR85191	NOT1	40
9676360	NOT1_FAR85191	NOT1	151
9676361	NOT1_FAR85191	NOT1	112
9676362	NOT1_FAR85191	NOT1	101
9676363	NOT1_FAR85191	NOT1	73
9676364	NOT1_FAR85191	NOT1	51
9676365	NOT1_FAR85191	NOT1	61
9676366	NOT1_FAR85191	NOT1	57
9676367	NOT1_FAR85191	NOT1	63
9676368	NOT1_FAR85191	NOT1	72
9676369	NOT1_FAR85191	NOT1	81
9676370	NOT1_FAR85191	NOT1	132
9676371	NOT1_FAR85191	NOT1	15
9676372	NOT1_FAR85191	NOT1	96
9676373	NOT1_FAR85191	NOT1	225
9676374	NOT1_FAR85191	NOT1	100
9676375	NOT1_FAR85191	NOT1	63
9676376	NOT1_FAR85191	NOT1	16
9676377	NOT1_FAR85191	NOT1	141
9676378	NOT1_FAR85191	NOT1	110
9676379	NOT1_FAR85191	NOT1	9
9676380	NOT1_FAR85191	NOT1	98
9676381	NOT1_FAR85191	NOT1	46
9676382	NOT1_FAR85191	NOT1	73
9676383	NOT1_FAR85191	NOT1	88
9676384	NOT1_FAR85191	NOT1	66
9676385	NOT1_FAR85191	NOT1	104
9676386	NOT1_FAR85191	NOT1	91
9676387	NOT1_FAR85191	NOT1	87
9676388	NOT1_FAR85191	NOT1	118
9676389	NOT1_FAR85191	NOT1	114
9676390	NOT1_FAR85191	NOT1	74
9676391	NOT1_FAR85191	NOT1	89
9676392	NOT1_FAR85191	NOT1	72
9676393	NOT1_FAR85191	NOT1	105
9676394	NOT1_FAR85191	NOT1	181
9676395	NOT1_FAR85191	NOT1	100
9676396	NOT1_FAR85191	NOT1	90
9676397	NOT1_FAR85191	NOT1	141
9676398	NOT1_FAR85191	NOT1	120
9676399	NOT1_FAR85191	NOT1	73
9676400	NOT1_FAR85191	NOT1	135
9676401	NOT1_FAR85191	NOT1	58
9676402	NOT1_FAR85191	NOT1	96
9676403	NOT1_FAR85191	NOT1	32
9676404	NOT1_FAR85191	NOT1	117
9676405	NOT1_FAR85191	NOT1	64
9676406	NOT1_FAR85191	NOT1	100
9676407	NOT1_FAR85191	NOT1	60
9676408	NOT1_FAR85191	NOT1	54
9676409	NOT1_FAR85191	NOT1	119
9676410	NOT1_FAR85191	NOT1	100
9676411	NOT1_FAR85191	NOT1	81
9676412	NOT1_FAR85191	NOT1	42
9676413	NOT1_FAR85191	NOT1	129
9676414	NOT1_FAR85191	NOT1	53
9676415	NOT1_FAR85191	NOT1	113
9676416	NOT1_FAR85191	NOT1	58
9676417	NOT1_FAR85191	NOT1	145
9676418	NOT1_FAR85191	NOT1	12
9676419	NOT1_FAR85191	NOT1	216
9676420	NOT1_FAR85191	NOT1	80
9676421	NOT1_FAR85191	NOT1	117
9676422	NOT1_FAR85191	NOT1	93
9676423	NOT1_FAR85191	NOT1	71
9676424	NOT1_FAR85191	NOT1	122
9676425	NOT1_FAR85191	NOT1	90
9676426	NOT1_FAR85191	NOT1	39
9676427	NOT1_FAR85191	NOT1	107
9676428	NOT1_FAR85191	NOT1	86
9676429	NOT1_FAR85191	NOT1	105
9676430	NOT1_FAR85191	NOT1	114
9676431	NOT1_FAR85191	NOT1	51
9676432	NOT1_FAR85191	NOT1	81
9676433	NOT1_FAR85191	NOT1	113
9676434	NOT1_FAR85191	NOT1	89
9676435	NOT1_FAR85191	NOT1	53
9676436	NOT1_FAR85191	NOT1	118
9676437	NOT1_FAR85191	NOT1	80
9676438	NOT1_FAR85191	NOT1	80
9676439	NOT1_FAR85191	NOT1	93
9676440	NOT1_FAR85191	NOT1	60
9676441	NOT1_FAR85191	NOT1	54
9676442	NOT1_FAR85191	NOT1	153
9676443	NOT1_FAR85191	NOT1	104
9676444	NOT1_FAR85191	NOT1	95
9676445	NOT1_FAR85191	NOT1	52
9676446	NOT1_FAR85191	NOT1	118
9676447	NOT1_FAR85191	NOT1	130
9676448	NOT1_FAR85191	NOT1	88
9676449	NOT1_FAR85191	NOT1	118
9676450	NOT1_FAR85191	NOT1	93
9676451	NOT1_FAR85191	NOT1	117
9676452	NOT1_FAR85191	NOT1	73
9676453	NOT1_FAR85191	NOT1	82
9676454	NOT1_FAR85191	NOT1	139
9676455	NOT1_FAR85191	NOT1	170
9676456	NOT1_FAR85191	NOT1	72
9676457	NOT1_FAR85191	NOT1	21
9676458	NOT1_FAR85191	NOT1	87
9676459	NOT1_FAR85191	NOT1	118
9676460	NOT1_FAR85191	NOT1	62
9676461	NOT1_FAR85191	NOT1	45
9676462	NOT1_FAR85191	NOT1	116
9676463	NOT1_FAR85191	NOT1	86
9676464	NOT1_FAR85191	NOT1	87
9676465	NOT1_FAR85191	NOT1	111
9676466	NOT1_FAR85191	NOT1	63
9676467	NOT1_FAR85191	NOT1	99
9676468	NOT1_FAR85191	NOT1	127
9676469	NOT1_FAR85191	NOT1	86
9676470	NOT1_FAR85191	NOT1	75
9676471	NOT1_FAR85191	NOT1	74
9676472	NOT1_FAR85191	NOT1	39
9676473	NOT1_FAR85191	NOT1	133
9676474	NOT1_FAR85191	NOT1	98
9676475	NOT1_FAR85191	NOT1	112
9676476	NOT1_FAR85191	NOT1	58
9676477	NOT1_FAR85191	NOT1	70
9676478	NOT1_FAR85191	NOT1	114
9676479	NOT1_FAR85191	NOT1	86
9676480	NOT1_FAR85191	NOT1	82
9676481	NOT1_FAR85191	NOT1	50
9676482	NOT1_FAR85191	NOT1	119
9676483	NOT1_FAR85191	NOT1	89
9676484	NOT1_FAR85191	NOT1	57
9676485	NOT1_FAR85191	NOT1	52
9676486	NOT1_FAR85191	NOT1	92
9676487	NOT1_FAR85191	NOT1	111
9676488	NOT1_FAR85191	NOT1	116
9676489	NOT1_FAR85191	NOT1	127
9676490	NOT1_FAR85191	NOT1	99
9676491	NOT1_FAR85191	NOT1	46
9676492	NOT1_FAR85191	NOT1	31
9676493	NOT1_FAR85191	NOT1	98
9676494	NOT1_FAR85191	NOT1	99
9676495	NOT1_FAR85191	NOT1	75
9676496	NOT1_FAR85191	NOT1	94
9676497	NOT1_FAR85191	NOT1	57
9676498	NOT1_FAR85191	NOT1	145
9676499	NOT1_FAR85191	NOT1	78
9676500	NOT1_FAR85191	NOT1	47
9676501	NOT1_FAR85191	NOT1	103
9676502	NOT1_FAR85191	NOT1	84
9676503	NOT1_FAR85191	NOT1	85
9676504	NOT1_FAR85191	NOT1	89
9676505	NOT1_FAR85191	NOT1	90
9676506	NOT1_FAR85191	NOT1	75
9676507	NOT1_FAR85191	NOT1	118
9676508	NOT1_FAR85191	NOT1	82
9676509	NOT1_FAR85191	NOT1	59
9676510	NOT1_FAR85191	NOT1	85
9676511	NOT1_FAR85191	NOT1	128
9676512	NOT1_FAR85191	NOT1	159
9676513	NOT1_FAR85191	NOT1	86
9676514	NOT1_FAR85191	NOT1	48
9676515	NOT1_FAR85191	NOT1	146
9676516	NOT1_FAR85191	NOT1	71
9676517	NOT1_FAR85191	NOT1	65
9676518	NOT1_FAR85191	NOT1	103
9676519	NOT1_FAR85191	NOT1	83
9676520	NOT1_FAR85191	NOT1	135
9676521	NOT1_FAR85191	NOT1	142
9676522	NOT1_FAR85191	NOT1	96
9676523	NOT1_FAR85191	NOT1	64
9676524	NOT1_FAR85191	NOT1	101
9676525	NOT1_FAR85191	NOT1	48
9676526	NOT1_FAR85191	NOT1	48
9676527	NOT1_FAR85191	NOT1	102
9676528	NOT1_FAR85191	NOT1	51
9676529	NOT1_FAR85191	NOT1	82
9676530	NOT1_FAR85191	NOT1	95
9676531	NOT1_FAR85191	NOT1	95
9676532	NOT1_FAR85191	NOT1	122
9676533	NOT1_FAR85191	NOT1	84
9676534	NOT1_FAR85191	NOT1	41
9676535	NOT1_FAR85191	NOT1	68
9676536	NOT1_FAR85191	NOT1	97
9676537	NOT1_FAR85191	NOT1	84
9676538	NOT1_FAR85191	NOT1	133
9676539	NOT1_FAR85191	NOT1	40
9676540	NOT1_FAR85191	NOT1	99
9676541	NOT1_FAR85191	NOT1	92
9676542	NOT1_FAR85191	NOT1	65
9676543	NOT1_FAR85191	NOT1	66
9676544	NOT1_FAR85191	NOT1	85
9676545	NOT1_FAR85191	NOT1	108
9676546	NOT1_FAR85191	NOT1	106
9676547	NOT1_FAR85191	NOT1	143
9676548	NOT1_FAR85191	NOT1	127
9676549	NOT1_FAR85191	NOT1	104
9676550	NOT1_FAR85191	NOT1	95
9676551	NOT1_FAR85191	NOT1	72
9676552	NOT1_FAR85191	NOT1	88
9676553	NOT1_FAR85191	NOT1	130
9676554	NOT1_FAR85191	NOT1	109
9676555	NOT1_FAR85191	NOT1	21
9676556	NOT1_FAR85191	NOT1	59
9676557	NOT1_FAR85191	NOT1	150
9676558	NOT1_FAR85191	NOT1	111
9676559	NOT1_FAR85191	NOT1	98
9676560	NOT1_FAR85191	NOT1	81
9676561	NOT1_FAR85191	NOT1	79
9676562	NOT1_FAR85191	NOT1	130
9676563	NOT1_FAR85191	NOT1	152
9676564	NOT1_FAR85191	NOT1	49
9676565	NOT1_FAR85191	NOT1	53
9676566	NOT1_FAR85191	NOT1	49
9676567	NOT1_FAR85191	NOT1	120
9676568	NOT1_FAR85191	NOT1	119
9676569	NOT1_FAR85191	NOT1	87
9676570	NOT1_FAR85191	NOT1	95
9676571	NOT1_FAR85191	NOT1	66
9676572	NOT1_FAR85191	NOT1	70
9676573	NOT1_FAR85191	NOT1	167
9676574	NOT1_FAR85191	NOT1	57
9676575	NOT1_FAR85191	NOT1	82
9676576	NOT1_FAR85191	NOT1	138
9676577	NOT1_FAR85191	NOT1	137
9676578	NOT1_FAR85191	NOT1	7
9676579	NOT1_FAR85191	NOT1	56
9676580	NOT1_FAR85191	NOT1	67
9676581	NOT1_FAR85191	NOT1	80
9676582	NOT1_FAR85191	NOT1	66
9676583	NOT1_FAR85191	NOT1	62
9676584	NOT1_FAR85191	NOT1	81
9676585	NOT1_FAR85191	NOT1	85
9676586	NOT1_FAR85191	NOT1	41
9676587	NOT1_FAR85191	NOT1	67
9676588	NOT1_FAR85191	NOT1	132
9676589	NOT1_FAR85191	NOT1	77
9676590	NOT1_FAR85191	NOT1	79
9676591	NOT1_FAR85191	NOT1	118
9676592	NOT1_FAR85191	NOT1	57
9676593	NOT1_FAR85191	NOT1	82
9676594	NOT1_FAR85191	NOT1	73
9676595	NOT1_FAR85191	NOT1	112
9676596	NOT1_FAR85191	NOT1	100
9676597	NOT1_FAR85191	NOT1	64
9676598	NOT1_FAR85191	NOT1	81
9676599	NOT1_FAR85191	NOT1	65
9676600	NOT1_FAR85191	NOT1	131
9676601	NOT1_FAR85191	NOT1	71
9676602	NOT1_FAR85191	NOT1	47
9676603	NOT1_FAR85191	NOT1	75
9676604	NOT1_FAR85191	NOT1	81
9676605	NOT1_FAR85191	NOT1	49
9676606	NOT1_FAR85191	NOT1	40
9676607	NOT1_FAR85191	NOT1	138
9676608	NOT1_FAR85191	NOT1	132
9676609	NOT1_FAR85191	NOT1	104
9676610	NOT1_FAR85191	NOT1	53
9676611	NOT1_FAR85191	NOT1	49
9676612	NOT1_FAR85191	NOT1	50
9676613	NOT1_FAR85191	NOT1	119
9676614	NOT1_FAR85191	NOT1	102
9676615	NOT1_FAR85191	NOT1	34
9676616	NOT1_FAR85191	NOT1	94
9676617	NOT1_FAR85191	NOT1	124
9676618	NOT1_FAR85191	NOT1	84
9676619	NOT1_FAR85191	NOT1	69
9676620	NOT1_FAR85191	NOT1	44
9676621	NOT1_FAR85191	NOT1	66
9676622	NOT1_FAR85191	NOT1	102
9676623	NOT1_FAR85191	NOT1	40
9676624	NOT1_FAR85191	NOT1	86
9676625	NOT1_FAR85191	NOT1	51
9676626	NOT1_FAR85191	NOT1	96
9676627	NOT1_FAR85191	NOT1	39
9676628	NOT1_FAR85191	NOT1	87
9676629	NOT1_FAR85191	NOT1	73
9676630	NOT1_FAR85191	NOT1	61
9676631	NOT1_FAR85191	NOT1	122
9676632	NOT1_FAR85191	NOT1	125
9676633	NOT1_FAR85191	NOT1	59
9676634	NOT1_FAR85191	NOT1	51
9676635	NOT1_FAR85191	NOT1	96
9676636	NOT1_FAR85191	NOT1	79
9676637	NOT1_FAR85191	NOT1	83
9676638	NOT1_FAR85191	NOT1	103
9676639	NOT1_FAR85191	NOT1	129
9676640	NOT1_FAR85191	NOT1	107
9676641	NOT1_FAR85191	NOT1	67
9676642	NOT1_FAR85191	NOT1	106
9676643	NOT1_FAR85191	NOT1	110
9676644	NOT1_FAR85191	NOT1	62
9676645	NOT1_FAR85191	NOT1	67
9676646	NOT1_FAR85191	NOT1	113
9676647	NOT1_FAR85191	NOT1	75
9676648	NOT1_FAR85191	NOT1	75
9676649	NOT1_FAR85191	NOT1	115
9676650	NOT1_FAR85191	NOT1	39
9676651	NOT1_FAR85191	NOT1	124
9676652	NOT1_FAR85191	NOT1	120
9676653	NOT1_FAR85191	NOT1	82
9676654	NOT1_FAR85191	NOT1	99
9676655	NOT1_FAR85191	NOT1	123
9676656	NOT1_FAR85191	NOT1	134
9676657	NOT1_FAR85191	NOT1	78
9676658	NOT1_FAR85191	NOT1	77
9676659	NOT1_FAR85191	NOT1	72
9676660	NOT1_FAR85191	NOT1	106
9676661	NOT1_FAR85191	NOT1	117
9676662	NOT1_FAR85191	NOT1	98
9676663	NOT1_FAR85191	NOT1	64
9676664	NOT1_FAR85191	NOT1	63
9676665	NOT1_FAR85191	NOT1	132
9676666	NOT1_FAR85191	NOT1	124
9676667	NOT1_FAR85191	NOT1	108
9676668	NOT1_FAR85191	NOT1	225
9676669	NOT1_FAR85191	NOT1	97
9676670	NOT1_FAR85191	NOT1	139
9676671	NOT1_FAR85191	NOT1	65
9676672	NOT1_FAR85191	NOT1	100
9676673	NOT1_FAR85191	NOT1	63
9676674	NOT1_FAR85191	NOT1	30
9676675	NOT1_FAR85191	NOT1	141
9676676	NOT1_FAR85191	NOT1	64
9676677	NOT1_FAR85191	NOT1	153
9676678	NOT1_FAR85191	NOT1	81
9676679	NOT1_FAR85191	NOT1	107
9676680	NOT1_FAR85191	NOT1	216
9676681	NOT1_FAR85191	NOT1	41
9676682	NOT1_FAR85191	NOT1	225
9676683	NOT1_FAR85191	NOT1	97
9676684	NOT1_FAR85191	NOT1	139
9676685	NOT1_FAR85191	NOT1	65
9676686	NOT1_FAR85191	NOT1	100
9676687	NOT1_FAR85191	NOT1	63
9676688	NOT1_FAR85191	NOT1	16
9676689	NOT1_FAR85191	NOT1	30
9676690	NOT1_FAR85191	NOT1	98
9676691	NOT1_FAR85191	NOT1	96
9676692	NOT1_FAR85191	NOT1	110
9676693	NOT1_FAR85191	NOT1	135
9676694	NOT1_FAR85191	NOT1	72
9676695	NOT1_FAR85191	NOT1	98
9676696	NOT1_FAR85191	NOT1	73
9676697	NOT1_FAR85191	NOT1	110
9676698	NOT1_FAR85191	NOT1	100
9676699	NOT1_FAR85191	NOT1	53
9676700	NOT1_FAR85191	NOT1	9
9676701	NOT1_FAR85191	NOT1	94
9676702	NOT1_FAR85191	NOT1	98
9676703	NOT1_FAR85191	NOT1	95
9676704	NOT1_FAR85191	NOT1	48
9676705	NOT1_FAR85191	NOT1	119
9676706	NOT1_FAR85191	NOT1	38
9676707	NOT1_FAR85191	NOT1	65
9676708	NOT1_FAR85191	NOT1	95
9676709	NOT1_FAR85191	NOT1	123
9676710	NOT1_FAR85191	NOT1	104
9676711	NOT1_FAR85191	NOT1	88
9676712	NOT1_FAR85191	NOT1	91
9676713	NOT1_FAR85191	NOT1	88
9676714	NOT1_FAR85191	NOT1	147
9676715	NOT1_FAR85191	NOT1	169
9676716	NOT1_FAR85191	NOT1	61
9676717	NOT1_FAR85191	NOT1	101
9676718	NOT1_FAR85191	NOT1	35
9676719	NOT1_FAR85191	NOT1	81
9676720	NOT1_FAR85191	NOT1	82
9676721	NOT1_FAR85191	NOT1	74
9676722	NOT1_FAR85191	NOT1	70
9676723	NOT1_FAR85191	NOT1	92
9676724	NOT1_FAR85191	NOT1	96
9676725	NOT1_FAR85191	NOT1	114
9676726	NOT1_FAR85191	NOT1	121
9676727	NOT1_FAR85191	NOT1	147
9676728	NOT1_FAR85191	NOT1	46
9676729	NOT1_FAR85191	NOT1	87
9676730	NOT1_FAR85191	NOT1	66
9676731	NOT1_FAR85191	NOT1	135
9676732	NOT1_FAR85191	NOT1	123
9676733	NOT1_FAR85191	NOT1	113
9676734	NOT1_FAR85191	NOT1	58
9676735	NOT1_FAR85191	NOT1	67
9676736	NOT1_FAR85191	NOT1	71
9676737	NOT1_FAR85191	NOT1	118
9676738	NOT1_FAR85191	NOT1	131
9676739	NOT1_FAR85191	NOT1	87
9676740	NOT1_FAR85191	NOT1	115
9676741	NOT1_FAR85191	NOT1	99
9676742	NOT1_FAR85191	NOT1	92
9676743	NOT1_FAR85191	NOT1	106
9676744	NOT1_FAR85191	NOT1	73
9676745	NOT1_FAR85191	NOT1	83
9676746	NOT1_FAR85191	NOT1	185
9676747	NOT1_FAR85191	NOT1	71
9676748	NOT1_FAR85191	NOT1	125
9676749	NOT1_FAR85191	NOT1	80
9676750	NOT1_FAR85191	NOT1	58
9676751	NOT1_FAR85191	NOT1	117
9676752	NOT1_FAR85191	NOT1	101
9676753	NOT1_FAR85191	NOT1	91
9676754	NOT1_FAR85191	NOT1	108
9676755	NOT1_FAR85191	NOT1	75
9676756	NOT1_FAR85191	NOT1	139
9676757	NOT1_FAR85191	NOT1	101
9676758	NOT1_FAR85191	NOT1	47
9676759	NOT1_FAR85191	NOT1	123
9676760	NOT1_FAR85191	NOT1	117
9676761	NOT1_FAR85191	NOT1	68
9676762	NOT1_FAR85191	NOT1	114
9676763	NOT1_FAR85191	NOT1	74
9676764	NOT1_FAR85191	NOT1	94
9676765	NOT1_FAR85191	NOT1	56
9676766	NOT1_FAR85191	NOT1	103
9676767	NOT1_FAR85191	NOT1	36
9676768	NOT1_FAR85191	NOT1	157
9676769	NOT1_FAR85191	NOT1	161
9676770	NOT1_FAR85191	NOT1	92
9676771	NOT1_FAR85191	NOT1	64
9676772	NOT1_FAR85191	NOT1	125
9676773	NOT1_FAR85191	NOT1	89
9676774	NOT1_FAR85191	NOT1	114
9676775	NOT1_FAR85191	NOT1	67
9676776	NOT1_FAR85191	NOT1	113
9676777	NOT1_FAR85191	NOT1	58
9676778	NOT1_FAR85191	NOT1	72
9676779	NOT1_FAR85191	NOT1	84
9676780	NOT1_FAR85191	NOT1	8
9676781	NOT1_FAR85191	NOT1	83
9676782	NOT1_FAR85191	NOT1	120
9676783	NOT1_FAR85191	NOT1	71
9676784	NOT1_FAR85191	NOT1	93
9676785	NOT1_FAR85191	NOT1	97
9676786	NOT1_FAR85191	NOT1	159
9676787	NOT1_FAR85191	NOT1	70
9676788	NOT1_FAR85191	NOT1	91
9676789	NOT1_FAR85191	NOT1	98
9676790	NOT1_FAR85191	NOT1	112
9676791	NOT1_FAR85191	NOT1	134
9676792	NOT1_FAR85191	NOT1	127
9676793	NOT1_FAR85191	NOT1	90
9676794	NOT1_FAR85191	NOT1	108
9676795	NOT1_FAR85191	NOT1	105
9676796	NOT1_FAR85191	NOT1	106
9676797	NOT1_FAR85191	NOT1	39
9676798	NOT1_FAR85191	NOT1	122
9676799	NOT1_FAR85191	NOT1	100
9676800	NOT1_FAR85191	NOT1	181
9676801	NOT1_FAR85191	NOT1	76
9676802	NOT1_FAR85191	NOT1	100
9676803	NOT1_FAR85191	NOT1	91
9676804	NOT1_FAR85191	NOT1	102
9676805	NOT1_FAR85191	NOT1	60
9676806	NOT1_FAR85191	NOT1	90
9676807	NOT1_FAR85191	NOT1	88
9676808	NOT1_FAR85191	NOT1	94
9676809	NOT1_FAR85191	NOT1	133
9676810	NOT1_FAR85191	NOT1	127
9676811	NOT1_FAR85191	NOT1	141
9676812	NOT1_FAR85191	NOT1	168
9676813	NOT1_FAR85191	NOT1	79
9676814	NOT1_FAR85191	NOT1	120
9676815	NOT1_FAR85191	NOT1	119
9676816	NOT1_FAR85191	NOT1	119
9676817	NOT1_FAR85191	NOT1	139
9676818	NOT1_FAR85191	NOT1	46
9676819	NOT1_FAR85191	NOT1	96
9676820	NOT1_FAR85191	NOT1	118
9676821	NOT1_FAR85191	NOT1	66
9676822	NOT1_FAR85191	NOT1	125
9676823	NOT1_FAR85191	NOT1	68
9676824	NOT1_FAR85191	NOT1	96
9676825	NOT1_FAR85191	NOT1	89
9676826	NOT1_FAR85191	NOT1	46
9676827	NOT1_FAR85191	NOT1	143
9676828	NOT1_FAR85191	NOT1	83
9676829	NOT1_FAR85191	NOT1	73
9676830	NOT1_FAR85191	NOT1	36
9676831	NOT1_FAR85191	NOT1	103
9676832	NOT1_FAR85191	NOT1	105
9676833	NOT1_FAR85191	NOT1	95
9676834	NOT1_FAR85191	NOT1	134
9676835	NOT1_FAR85191	NOT1	108
9676836	NOT1_FAR85191	NOT1	75
9676837	NOT1_FAR85191	NOT1	56
9676838	NOT1_FAR85191	NOT1	122
9676839	NOT1_FAR85191	NOT1	37
9676840	NOT1_FAR85191	NOT1	61
9676841	NOT1_FAR85191	NOT1	95
9676842	NOT1_FAR85191	NOT1	102
9676843	NOT1_FAR85191	NOT1	81
9676844	NOT1_FAR85191	NOT1	135
9676845	NOT1_FAR85191	NOT1	85
9676846	NOT1_FAR85191	NOT1	85
9676847	NOT1_FAR85191	NOT1	58
9676848	NOT1_FAR85191	NOT1	146
9676849	NOT1_FAR85191	NOT1	51
9676850	NOT1_FAR85191	NOT1	33
9676851	NOT1_FAR85191	NOT1	122
9676852	NOT1_FAR85191	NOT1	111
9676853	NOT1_FAR85191	NOT1	130
9676854	NOT1_FAR85191	NOT1	81
9676855	NOT1_FAR85191	NOT1	65
9676856	NOT1_FAR85191	NOT1	148
9676857	NOT1_FAR85191	NOT1	103
9676858	NOT1_FAR85191	NOT1	96
9676859	NOT1_FAR85191	NOT1	89
9676860	NOT1_FAR85191	NOT1	121
9676861	NOT1_FAR85191	NOT1	72
9676862	NOT1_FAR85191	NOT1	70
9676863	NOT1_FAR85191	NOT1	160
9676864	NOT1_FAR85191	NOT1	127
9676865	NOT1_FAR85191	NOT1	67
9676866	NOT1_FAR85191	NOT1	66
9676867	NOT1_FAR85191	NOT1	18
9676868	NOT1_FAR85191	NOT1	36
9676869	NOT1_FAR85191	NOT1	8
9676870	NOT1_FAR85191	NOT1	93
9676871	NOT1_FAR85191	NOT1	66
9676872	NOT1_FAR85191	NOT1	93
9676873	NOT1_FAR85191	NOT1	93
9676874	NOT1_FAR85191	NOT1	130
9676875	NOT1_FAR85191	NOT1	106
9676876	NOT1_FAR85191	NOT1	30
9676877	NOT1_FAR85191	NOT1	96
9676878	NOT1_FAR85191	NOT1	118
9676879	NOT1_FAR85191	NOT1	79
9676880	NOT1_FAR85191	NOT1	53
9676881	NOT1_FAR85191	NOT1	66
9676882	NOT1_FAR85191	NOT1	32
9676883	NOT1_FAR85191	NOT1	64
9676884	NOT1_FAR85191	NOT1	121
9676885	NOT1_FAR85191	NOT1	123
9676886	NOT1_FAR85191	NOT1	49
9676887	NOT1_FAR85191	NOT1	60
9676888	NOT1_FAR85191	NOT1	42
9676889	NOT1_FAR85191	NOT1	135
9676890	NOT1_FAR85191	NOT1	83
9676891	NOT1_FAR85191	NOT1	117
9676892	NOT1_FAR85191	NOT1	91
9676893	NOT1_FAR85191	NOT1	142
9676894	NOT1_FAR85191	NOT1	133
9676895	NOT1_FAR85191	NOT1	81
9676896	NOT1_FAR85191	NOT1	64
9676897	NOT1_FAR85191	NOT1	50
9676898	NOT1_FAR85191	NOT1	50
9676899	NOT1_FAR85191	NOT1	72
9676900	NOT1_FAR85191	NOT1	100
9676901	NOT1_FAR85191	NOT1	126
9676902	NOT1_FAR85191	NOT1	70
9676903	NOT1_FAR85191	NOT1	73
9676904	NOT1_FAR85191	NOT1	45
9676905	NOT1_FAR85191	NOT1	60
9676906	NOT1_FAR85191	NOT1	149
9676907	NOT1_FAR85191	NOT1	46
9676908	NOT1_FAR85191	NOT1	131
9676909	NOT1_FAR85191	NOT1	123
9676910	NOT1_FAR85191	NOT1	75
9676911	NOT1_FAR85191	NOT1	134
9676912	NOT1_FAR85191	NOT1	73
9676913	NOT1_FAR85191	NOT1	50
9676914	NOT1_FAR85191	NOT1	54
9676915	NOT1_FAR85191	NOT1	100
9676916	NOT1_FAR85191	NOT1	179
9676917	NOT1_FAR85191	NOT1	105
9676918	NOT1_FAR85191	NOT1	68
9676919	NOT1_FAR85191	NOT1	111
9676920	NOT1_FAR85191	NOT1	58
9676921	NOT1_FAR85191	NOT1	96
9676922	NOT1_FAR85191	NOT1	106
9676923	NOT1_FAR85191	NOT1	67
9676924	NOT1_FAR85191	NOT1	146
9676925	NOT1_FAR85191	NOT1	119
9676926	NOT1_FAR85191	NOT1	73
9676927	NOT1_FAR85191	NOT1	117
9676928	NOT1_FAR85191	NOT1	130
9676929	NOT1_FAR85191	NOT1	64
9676930	NOT1_FAR85191	NOT1	59
9676931	NOT1_FAR85191	NOT1	88
9676932	NOT1_FAR85191	NOT1	56
9676933	NOT1_FAR85191	NOT1	100
9676934	NOT1_FAR85191	NOT1	50
9676935	NOT1_FAR85191	NOT1	97
9676936	NOT1_FAR85191	NOT1	141
9676937	NOT1_FAR85191	NOT1	81
9676938	NOT1_FAR85191	NOT1	120
9676939	NOT1_FAR85191	NOT1	77
9676940	NOT1_FAR85191	NOT1	145
9676941	NOT1_FAR85191	NOT1	105
9676942	NOT1_FAR85191	NOT1	136
9676943	NOT1_FAR85191	NOT1	77
9676944	NOT1_FAR85191	NOT1	42
9676945	NOT1_FAR85191	NOT1	79
9676946	NOT1_FAR85191	NOT1	66
9676947	NOT1_FAR85191	NOT1	74
9676948	NOT1_FAR85191	NOT1	53
9676949	NOT1_FAR85191	NOT1	170
9676950	NOT1_FAR85191	NOT1	37
9676951	NOT1_FAR85191	NOT1	81
9676952	NOT1_FAR85191	NOT1	129
9676953	NOT1_FAR85191	NOT1	60
9676954	NOT1_FAR85191	NOT1	45
9676955	NOT1_FAR85191	NOT1	126
9676956	NOT1_FAR85191	NOT1	138
9676957	NOT1_FAR85191	NOT1	93
9676958	NOT1_FAR85191	NOT1	60
9676959	NOT1_FAR85191	NOT1	127
9676960	NOT1_FAR85191	NOT1	97
9676961	NOT1_FAR85191	NOT1	71
9676962	NOT1_FAR85191	NOT1	53
9676963	NOT1_FAR85191	NOT1	81
9676964	NOT1_FAR85191	NOT1	89
9676965	NOT1_FAR85191	NOT1	85
9676966	NOT1_FAR85191	NOT1	90
9676967	NOT1_FAR85191	NOT1	79
9676968	NOT1_FAR85191	NOT1	88
9676969	NOT1_FAR85191	NOT1	57
9676970	NOT1_FAR85191	NOT1	98
9676971	NOT1_FAR85191	NOT1	48
9676972	NOT1_FAR85191	NOT1	63
9676973	NOT1_FAR85191	NOT1	114
9676974	NOT1_FAR85191	NOT1	148
9676975	NOT1_FAR85191	NOT1	155
9676976	NOT1_FAR85191	NOT1	110
9676977	NOT1_FAR85191	NOT1	73
9676978	NOT1_FAR85191	NOT1	113
9676979	NOT1_FAR85191	NOT1	58
9676980	NOT1_FAR85191	NOT1	75
9676981	NOT1_FAR85191	NOT1	69
9676982	NOT1_FAR85191	NOT1	128
9676983	NOT1_FAR85191	NOT1	152
9676984	NOT1_FAR85191	NOT1	109
9676985	NOT1_FAR85191	NOT1	106
9676986	NOT1_FAR85191	NOT1	145
9676987	NOT1_FAR85191	NOT1	61
9676988	NOT1_FAR85191	NOT1	74
9676989	NOT1_FAR85191	NOT1	25
9676990	NOT1_FAR85191	NOT1	130
9676991	NOT1_FAR85191	NOT1	12
9676992	NOT1_FAR85191	NOT1	67
9676993	NOT1_FAR85191	NOT1	110
9676994	NOT1_FAR85191	NOT1	75
9676995	NOT1_FAR85191	NOT1	126
9676996	NOT1_FAR85191	NOT1	125
9676997	NOT1_FAR85191	NOT1	102
9676998	NOT1_FAR85191	NOT1	101
9676999	NOT1_FAR85191	NOT1	32
9677000	NOT1_FAR85191	NOT1	61
9677001	NOT1_FAR85191	NOT1	79
9677002	NOT1_FAR85191	NOT1	95
9677003	NOT1_FAR85191	NOT1	115
9677004	NOT1_FAR85191	NOT1	148
9677005	NOT1_FAR85191	NOT1	125
9677006	NOT1_FAR85191	NOT1	70
9677007	NOT1_FAR85191	NOT1	77
9677008	NOT1_FAR85191	NOT1	72
9677009	NOT1_FAR85191	NOT1	93
9677010	NOT1_FAR85191	NOT1	92
9677011	NOT1_FAR85191	NOT1	94
9677012	NOT1_FAR85191	NOT1	78
9677013	NOT1_FAR85191	NOT1	65
9677014	NOT1_FAR85191	NOT1	134
9677015	NOT1_FAR85191	NOT1	61
9677016	NOT1_FAR85191	NOT1	152
9677017	NOT1_FAR85191	NOT1	72
9677018	NOT1_FAR85191	NOT1	34
9677019	NOT1_FAR85191	NOT1	110
9677020	NOT1_FAR85191	NOT1	113
9677021	NOT1_FAR85191	NOT1	48
9677022	NOT1_FAR85191	NOT1	178
9677023	NOT1_FAR85191	NOT1	80
9677024	NOT1_FAR85191	NOT1	83
9677025	NOT1_FAR85191	NOT1	117
9677026	NOT1_FAR85191	NOT1	93
9677027	NOT1_FAR85191	NOT1	27
9677028	NOT1_FAR85191	NOT1	71
9677029	NOT1_FAR85191	NOT1	122
9677030	NOT1_FAR85191	NOT1	100
9677031	NOT1_FAR85191	NOT1	123
9677032	NOT1_FAR85191	NOT1	62
9677033	NOT1_FAR85191	NOT1	104
9677034	NOT1_FAR85191	NOT1	90
9677035	NOT1_FAR85191	NOT1	93
9677036	NOT1_FAR85191	NOT1	55
9677037	NOT1_FAR85191	NOT1	118
9677038	NOT1_FAR85191	NOT1	82
9677039	NOT1_FAR85191	NOT1	117
9677040	NOT1_FAR85191	NOT1	39
9677041	NOT1_FAR85191	NOT1	66
9677042	NOT1_FAR85191	NOT1	43
9677043	NOT1_FAR85191	NOT1	107
9677044	NOT1_FAR85191	NOT1	65
9677045	NOT1_FAR85191	NOT1	44
9677046	NOT1_FAR85191	NOT1	86
9677047	NOT1_FAR85191	NOT1	129
9677048	NOT1_FAR85191	NOT1	29
9677049	NOT1_FAR85191	NOT1	105
9677050	NOT1_FAR85191	NOT1	61
9677051	NOT1_FAR85191	NOT1	96
9677052	NOT1_FAR85191	NOT1	104
9677053	NOT1_FAR85191	NOT1	109
9677054	NOT1_FAR85191	NOT1	91
9677055	NOT1_FAR85191	NOT1	76
9677056	NOT1_FAR85191	NOT1	43
9677057	NOT1_FAR85191	NOT1	63
9677058	NOT1_FAR85191	NOT1	68
9677059	NOT1_FAR85191	NOT1	90
9677060	NOT1_FAR85191	NOT1	80
9677061	NOT1_FAR85191	NOT1	90
9677062	NOT1_FAR85191	NOT1	46
9677063	NOT1_FAR85191	NOT1	107
9677064	NOT1_FAR85191	NOT1	87
9677065	NOT1_FAR85191	NOT1	71
9677066	NOT1_FAR85191	NOT1	114
9677067	NOT1_FAR85191	NOT1	107
9677068	NOT1_FAR85191	NOT1	112
9677069	NOT1_FAR85191	NOT1	131
9677070	NOT1_FAR85191	NOT1	51
9677071	NOT1_FAR85191	NOT1	61
9677072	NOT1_FAR85191	NOT1	56
9677073	NOT1_FAR85191	NOT1	118
9677074	NOT1_FAR85191	NOT1	114
9677075	NOT1_FAR85191	NOT1	82
9677076	NOT1_FAR85191	NOT1	57
9677077	NOT1_FAR85191	NOT1	59
9677078	NOT1_FAR85191	NOT1	43
9677079	NOT1_FAR85191	NOT1	81
9677080	NOT1_FAR85191	NOT1	128
9677081	NOT1_FAR85191	NOT1	140
9677082	NOT1_FAR85191	NOT1	82
9677083	NOT1_FAR85191	NOT1	125
9677084	NOT1_FAR85191	NOT1	81
9677085	NOT1_FAR85191	NOT1	93
9677086	NOT1_FAR85191	NOT1	113
9677087	NOT1_FAR85191	NOT1	107
9677088	NOT1_FAR85191	NOT1	87
9677089	NOT1_FAR85191	NOT1	51
9677090	NOT1_FAR85191	NOT1	145
9677091	NOT1_FAR85191	NOT1	85
9677092	NOT1_FAR85191	NOT1	80
9677093	NOT1_FAR85191	NOT1	84
9677094	NOT1_FAR85191	NOT1	153
9677095	NOT1_FAR85191	NOT1	108
9677096	NOT1_FAR85191	NOT1	113
9677097	NOT1_FAR85191	NOT1	149
9677098	NOT1_FAR85191	NOT1	78
9677099	NOT1_FAR85191	NOT1	56
9677100	NOT1_FAR85191	NOT1	43
9677101	NOT1_FAR85191	NOT1	84
9677102	NOT1_FAR85191	NOT1	93
9677103	NOT1_FAR85191	NOT1	71
9677104	NOT1_FAR85191	NOT1	107
9677105	NOT1_FAR85191	NOT1	92
9677106	NOT1_FAR85191	NOT1	82
9677107	NOT1_FAR85191	NOT1	98
9677108	NOT1_FAR85191	NOT1	103
9677109	NOT1_FAR85191	NOT1	87
9677110	NOT1_FAR85191	NOT1	116
9677111	NOT1_FAR85191	NOT1	59
9677112	NOT1_FAR85191	NOT1	122
9677113	NOT1_FAR85191	NOT1	89
9677114	NOT1_FAR85191	NOT1	41
9677115	NOT1_FAR85191	NOT1	119
9677116	NOT1_FAR85191	NOT1	78
9677117	NOT1_FAR85191	NOT1	49
9677118	NOT1_FAR85191	NOT1	53
9677119	NOT1_FAR85191	NOT1	53
9677120	NOT1_FAR85191	NOT1	64
9677121	NOT1_FAR85191	NOT1	99
9677122	NOT1_FAR85191	NOT1	118
9677123	NOT1_FAR85191	NOT1	82
9677124	NOT1_FAR85191	NOT1	119
9677125	NOT1_FAR85191	NOT1	86
9677126	NOT1_FAR85191	NOT1	33
9677127	NOT1_FAR85191	NOT1	138
9677128	NOT1_FAR85191	NOT1	130
9677129	NOT1_FAR85191	NOT1	111
9677130	NOT1_FAR85191	NOT1	162
9677131	NOT1_FAR85191	NOT1	98
9677132	NOT1_FAR85191	NOT1	107
9677133	NOT1_FAR85191	NOT1	104
9677134	NOT1_FAR85191	NOT1	83
9677135	NOT1_FAR85191	NOT1	125
9677136	NOT1_FAR85191	NOT1	143
9677137	NOT1_FAR85191	NOT1	138
9677138	NOT1_FAR85191	NOT1	44
9677139	NOT1_FAR85191	NOT1	128
9677140	NOT1_FAR85191	NOT1	134
9677141	NOT1_FAR85191	NOT1	32
9677142	NOT1_FAR85191	NOT1	73
9677143	NOT1_FAR85191	NOT1	112
9677144	NOT1_FAR85191	NOT1	80
9677145	NOT1_FAR85191	NOT1	108
9677146	NOT1_FAR85191	NOT1	80
9677147	NOT1_FAR85191	NOT1	110
9677148	NOT1_FAR85191	NOT1	130
9677149	NOT1_FAR85191	NOT1	98
9677150	NOT1_FAR85191	NOT1	133
9677151	NOT1_FAR85191	NOT1	128
9677152	NOT1_FAR85191	NOT1	114
9677153	NOT1_FAR85191	NOT1	93
9677154	NOT1_FAR85191	NOT1	22
9677155	NOT1_FAR85191	NOT1	37
9677156	NOT1_FAR85191	NOT1	60
9677157	NOT1_FAR85191	NOT1	135
9677158	NOT1_FAR85191	NOT1	91
9677159	NOT1_FAR85191	NOT1	53
9677160	NOT1_FAR85191	NOT1	54
9677161	NOT1_FAR85191	NOT1	153
9677162	NOT1_FAR85191	NOT1	53
9677163	NOT1_FAR85191	NOT1	104
9677164	NOT1_FAR85191	NOT1	30
9677165	NOT1_FAR85191	NOT1	101
9677166	NOT1_FAR85191	NOT1	140
9677167	NOT1_FAR85191	NOT1	129
9677168	NOT1_FAR85191	NOT1	118
9677169	NOT1_FAR85191	NOT1	59
9677170	NOT1_FAR85191	NOT1	50
9677171	NOT1_FAR85191	NOT1	70
9677172	NOT1_FAR85191	NOT1	124
9677173	NOT1_FAR85191	NOT1	95
9677174	NOT1_FAR85191	NOT1	52
9677175	NOT1_FAR85191	NOT1	54
9677176	NOT1_FAR85191	NOT1	48
9677177	NOT1_FAR85191	NOT1	32
9677178	NOT1_FAR85191	NOT1	131
9677179	NOT1_FAR85191	NOT1	95
9677180	NOT1_FAR85191	NOT1	118
9677181	NOT1_FAR85191	NOT1	137
9677182	NOT1_FAR85191	NOT1	130
9677183	NOT1_FAR85191	NOT1	54
9677184	NOT1_FAR85191	NOT1	69
9677185	NOT1_FAR85191	NOT1	43
9677186	NOT1_FAR85191	NOT1	93
9677187	NOT1_FAR85191	NOT1	161
9677188	NOT1_FAR85191	NOT1	100
9677189	NOT1_FAR85191	NOT1	154
9677190	NOT1_FAR85191	NOT1	82
9677191	NOT1_FAR85191	NOT1	127
9677192	NOT1_FAR85191	NOT1	56
9677193	NOT1_FAR85191	NOT1	64
9677194	NOT1_FAR85191	NOT1	97
9677195	NOT1_FAR85191	NOT1	127
9677196	NOT1_FAR85191	NOT1	101
9677197	NOT1_FAR85191	NOT1	88
9677198	NOT1_FAR85191	NOT1	98
9677199	NOT1_FAR85191	NOT1	13
9677200	NOT1_FAR85191	NOT1	69
9677201	NOT1_FAR85191	NOT1	88
9677202	NOT1_FAR85191	NOT1	118
9677203	NOT1_FAR85191	NOT1	74
9677204	NOT1_FAR85191	NOT1	107
9677205	NOT1_FAR85191	NOT1	93
9677206	NOT1_FAR85191	NOT1	91
9677207	NOT1_FAR85191	NOT1	43
9677208	NOT1_FAR85191	NOT1	82
9677209	NOT1_FAR85191	NOT1	71
9677210	NOT1_FAR85191	NOT1	117
9677211	NOT1_FAR85191	NOT1	130
9677212	NOT1_FAR85191	NOT1	89
9677213	NOT1_FAR85191	NOT1	70
9677214	NOT1_FAR85191	NOT1	116
9677215	NOT1_FAR85191	NOT1	90
9677216	NOT1_FAR85191	NOT1	155
9677217	NOT1_FAR85191	NOT1	99
9677218	NOT1_FAR85191	NOT1	73
9677219	NOT1_FAR85191	NOT1	24
9677220	NOT1_FAR85191	NOT1	130
9677221	NOT1_FAR85191	NOT1	29
9677222	NOT1_FAR85191	NOT1	130
9677223	NOT1_FAR85191	NOT1	165
9677224	NOT1_FAR85191	NOT1	35
9677225	NOT1_FAR85191	NOT1	87
9677226	NOT1_FAR85191	NOT1	95
9677227	NOT1_FAR85191	NOT1	90
9677228	NOT1_FAR85191	NOT1	89
9677229	NOT1_FAR85191	NOT1	134
9677230	NOT1_FAR85191	NOT1	76
9677231	NOT1_FAR85191	NOT1	53
9677232	NOT1_FAR85191	NOT1	69
9677233	NOT1_FAR85191	NOT1	73
9677234	NOT1_FAR85191	NOT1	82
9677235	NOT1_FAR85191	NOT1	126
9677236	NOT1_FAR85191	NOT1	32
9677237	NOT1_FAR85191	NOT1	90
9677238	NOT1_FAR85191	NOT1	71
9677239	NOT1_FAR85191	NOT1	47
9677240	NOT1_FAR85191	NOT1	63
9677241	NOT1_FAR85191	NOT1	120
9677242	NOT1_FAR85191	NOT1	79
9677243	NOT1_FAR85191	NOT1	139
9677244	NOT1_FAR85191	NOT1	152
9677245	NOT1_FAR85191	NOT1	133
9677246	NOT1_FAR85191	NOT1	170
9677247	NOT1_FAR85191	NOT1	77
9677248	NOT1_FAR85191	NOT1	84
9677249	NOT1_FAR85191	NOT1	99
9677250	NOT1_FAR85191	NOT1	140
9677251	NOT1_FAR85191	NOT1	52
9677252	NOT1_FAR85191	NOT1	121
9677253	NOT1_FAR85191	NOT1	58
9677254	NOT1_FAR85191	NOT1	89
9677255	NOT1_FAR85191	NOT1	27
9677256	NOT1_FAR85191	NOT1	89
9677257	NOT1_FAR85191	NOT1	67
9677258	NOT1_FAR85191	NOT1	72
9677259	NOT1_FAR85191	NOT1	54
9677260	NOT1_FAR85191	NOT1	106
9677261	NOT1_FAR85191	NOT1	126
9677262	NOT1_FAR85191	NOT1	58
9677263	NOT1_FAR85191	NOT1	140
9677264	NOT1_FAR85191	NOT1	88
9677265	NOT1_FAR85191	NOT1	162
9677266	NOT1_FAR85191	NOT1	79
9677267	NOT1_FAR85191	NOT1	72
9677268	NOT1_FAR85191	NOT1	77
9677269	NOT1_FAR85191	NOT1	88
9677270	NOT1_FAR85191	NOT1	33
9677271	NOT1_FAR85191	NOT1	96
9677272	NOT1_FAR85191	NOT1	83
9677273	NOT1_FAR85191	NOT1	139
9677274	NOT1_FAR85191	NOT1	120
9677275	NOT1_FAR85191	NOT1	21
9677276	NOT1_FAR85191	NOT1	139
9677277	NOT1_FAR85191	NOT1	66
9677278	NOT1_FAR85191	NOT1	82
9677279	NOT1_FAR85191	NOT1	73
9677280	NOT1_FAR85191	NOT1	111
9677281	NOT1_FAR85191	NOT1	112
9677282	NOT1_FAR85191	NOT1	119
9677283	NOT1_FAR85191	NOT1	31
9677284	NOT1_FAR85191	NOT1	35
9677285	NOT1_FAR85191	NOT1	75
9677286	NOT1_FAR85191	NOT1	143
9677287	NOT1_FAR85191	NOT1	131
9677288	NOT1_FAR85191	NOT1	115
9677289	NOT1_FAR85191	NOT1	64
9677290	NOT1_FAR85191	NOT1	74
9677291	NOT1_FAR85191	NOT1	87
9677292	NOT1_FAR85191	NOT1	102
9677293	NOT1_FAR85191	NOT1	49
9677294	NOT1_FAR85191	NOT1	72
9677295	NOT1_FAR85191	NOT1	70
9677296	NOT1_FAR85191	NOT1	103
9677297	NOT1_FAR85191	NOT1	109
9677298	NOT1_FAR85191	NOT1	118
9677299	NOT1_FAR85191	NOT1	74
9677300	NOT1_FAR85191	NOT1	79
9677301	NOT1_FAR85191	NOT1	78
9677302	NOT1_FAR85191	NOT1	90
9677303	NOT1_FAR85191	NOT1	62
9677304	NOT1_FAR85191	NOT1	83
9677305	NOT1_FAR85191	NOT1	103
9677306	NOT1_FAR85191	NOT1	77
9677307	NOT1_FAR85191	NOT1	91
9677308	NOT1_FAR85191	NOT1	101
9677309	NOT1_FAR85191	NOT1	60
9677310	NOT1_FAR85191	NOT1	155
9677311	NOT1_FAR85191	NOT1	158
9677312	NOT1_FAR85191	NOT1	53
9677313	NOT1_FAR85191	NOT1	56
9677314	NOT1_FAR85191	NOT1	45
9677315	NOT1_FAR85191	NOT1	130
9677316	NOT1_FAR85191	NOT1	108
9677317	NOT1_FAR85191	NOT1	149
9677318	NOT1_FAR85191	NOT1	46
9677319	NOT1_FAR85191	NOT1	155
9677320	NOT1_FAR85191	NOT1	86
9677321	NOT1_FAR85191	NOT1	114
9677322	NOT1_FAR85191	NOT1	164
9677323	NOT1_FAR85191	NOT1	23
9677324	NOT1_FAR85191	NOT1	89
9677325	NOT1_FAR85191	NOT1	76
9677326	NOT1_FAR85191	NOT1	116
9677327	NOT1_FAR85191	NOT1	74
9677328	NOT1_FAR85191	NOT1	120
9677329	NOT1_FAR85191	NOT1	86
9677330	NOT1_FAR85191	NOT1	73
9677331	NOT1_FAR85191	NOT1	166
9677332	NOT1_FAR85191	NOT1	121
9677333	NOT1_FAR85191	NOT1	145
9677334	NOT1_FAR85191	NOT1	159
9677335	NOT1_FAR85191	NOT1	11
9677336	NOT1_FAR85191	NOT1	87
9677337	NOT1_FAR85191	NOT1	73
9677338	NOT1_FAR85191	NOT1	65
9677339	NOT1_FAR85191	NOT1	84
9677340	NOT1_FAR85191	NOT1	88
9677341	NOT1_FAR85191	NOT1	147
9677342	NOT1_FAR85191	NOT1	111
9677343	NOT1_FAR85191	NOT1	57
9677344	NOT1_FAR85191	NOT1	143
9677345	NOT1_FAR85191	NOT1	50
9677346	NOT1_FAR85191	NOT1	104
9677347	NOT1_FAR85191	NOT1	111
9677348	NOT1_FAR85191	NOT1	63
9677349	NOT1_FAR85191	NOT1	104
9677350	NOT1_FAR85191	NOT1	99
9677351	NOT1_FAR85191	NOT1	47
9677352	NOT1_FAR85191	NOT1	127
9677353	NOT1_FAR85191	NOT1	115
9677354	NOT1_FAR85191	NOT1	43
9677355	NOT1_FAR85191	NOT1	69
9677356	NOT1_FAR85191	NOT1	105
9677357	NOT1_FAR85191	NOT1	75
9677358	NOT1_FAR85191	NOT1	31
9677359	NOT1_FAR85191	NOT1	84
9677360	NOT1_FAR85191	NOT1	87
9677361	NOT1_FAR85191	NOT1	86
9677362	NOT1_FAR85191	NOT1	52
9677363	NOT1_FAR85191	NOT1	142
9677364	NOT1_FAR85191	NOT1	76
9677365	NOT1_FAR85191	NOT1	104
9677366	NOT1_FAR85191	NOT1	75
9677367	NOT1_FAR85191	NOT1	64
9677368	NOT1_FAR85191	NOT1	175
9677369	NOT1_FAR85191	NOT1	60
9677370	NOT1_FAR85191	NOT1	81
9677371	NOT1_FAR85191	NOT1	156
9677372	NOT1_FAR85191	NOT1	60
9677373	NOT1_FAR85191	NOT1	160
9677374	NOT1_FAR85191	NOT1	113
9677375	NOT1_FAR85191	NOT1	84
9677376	NOT1_FAR85191	NOT1	137
9677377	NOT1_FAR85191	NOT1	112
9677378	NOT1_FAR85191	NOT1	109
9677379	NOT1_FAR85191	NOT1	190
9677380	NOT1_FAR85191	NOT1	52
9677381	NOT1_FAR85191	NOT1	69
9677382	NOT1_FAR85191	NOT1	95
9677383	NOT1_FAR85191	NOT1	174
9677384	NOT1_FAR85191	NOT1	116
9677385	NOT1_FAR85191	NOT1	131
9677386	NOT1_FAR85191	NOT1	87
9677387	NOT1_FAR85191	NOT1	9
9677388	NOT1_FAR85191	NOT1	74
9677389	NOT1_FAR85191	NOT1	112
9677390	NOT1_FAR85191	NOT1	39
9677391	NOT1_FAR85191	NOT1	72
9677392	NOT1_FAR85191	NOT1	133
9677393	NOT1_FAR85191	NOT1	130
9677394	NOT1_FAR85191	NOT1	98
9677395	NOT1_FAR85191	NOT1	112
9677396	NOT1_FAR85191	NOT1	159
9677397	NOT1_FAR85191	NOT1	119
9677398	NOT1_FAR85191	NOT1	76
9677399	NOT1_FAR85191	NOT1	102
9677400	NOT1_FAR85191	NOT1	65
9677401	NOT1_FAR85191	NOT1	100
9677402	NOT1_FAR85191	NOT1	71
9677403	NOT1_FAR85191	NOT1	91
9677404	NOT1_FAR85191	NOT1	104
9677405	NOT1_FAR85191	NOT1	58
9677406	NOT1_FAR85191	NOT1	53
9677407	NOT1_FAR85191	NOT1	113
9677408	NOT1_FAR85191	NOT1	83
9677409	NOT1_FAR85191	NOT1	91
9677410	NOT1_FAR85191	NOT1	100
9677411	NOT1_FAR85191	NOT1	49
9677412	NOT1_FAR85191	NOT1	126
9677413	NOT1_FAR85191	NOT1	59
9677414	NOT1_FAR85191	NOT1	139
9677415	NOT1_FAR85191	NOT1	132
9677416	NOT1_FAR85191	NOT1	44
9677417	NOT1_FAR85191	NOT1	52
9677418	NOT1_FAR85191	NOT1	165
9677419	NOT1_FAR85191	NOT1	44
9677420	NOT1_FAR85191	NOT1	70
9677421	NOT1_FAR85191	NOT1	158
9677422	NOT1_FAR85191	NOT1	64
9677423	NOT1_FAR85191	NOT1	48
9677424	NOT1_FAR85191	NOT1	121
9677425	NOT1_FAR85191	NOT1	103
9677426	NOT1_FAR85191	NOT1	147
9677427	NOT1_FAR85191	NOT1	61
9677428	NOT1_FAR85191	NOT1	112
9677429	NOT1_FAR85191	NOT1	117
9677430	NOT1_FAR85191	NOT1	37
9677431	NOT1_FAR85191	NOT1	62
9677432	NOT1_FAR85191	NOT1	101
9677433	NOT1_FAR85191	NOT1	82
9677434	NOT1_FAR85191	NOT1	80
9677435	NOT1_FAR85191	NOT1	112
9677436	NOT1_FAR85191	NOT1	80
9677437	NOT1_FAR85191	NOT1	99
9677438	NOT1_FAR85191	NOT1	57
9677439	NOT1_FAR85191	NOT1	143
9677440	NOT1_FAR85191	NOT1	117
9677441	NOT1_FAR85191	NOT1	63
9677442	NOT1_FAR85191	NOT1	70
9677443	NOT1_FAR85191	NOT1	151
9677444	NOT1_FAR85191	NOT1	74
9677445	NOT1_FAR85191	NOT1	44
9677446	NOT1_FAR85191	NOT1	113
9677447	NOT1_FAR85191	NOT1	119
9677448	NOT1_FAR85191	NOT1	114
9677449	NOT1_FAR85191	NOT1	96
9677450	NOT1_FAR85191	NOT1	69
9677451	NOT1_FAR85191	NOT1	86
9677452	NOT1_FAR85191	NOT1	127
9677453	NOT1_FAR85191	NOT1	115
9677454	NOT1_FAR85191	NOT1	92
9677455	NOT1_FAR85191	NOT1	99
9677456	NOT1_FAR85191	NOT1	162
9677457	NOT1_FAR85191	NOT1	79
9677458	NOT1_FAR85191	NOT1	88
9677459	NOT1_FAR85191	NOT1	74
9677460	NOT1_FAR85191	NOT1	136
9677461	NOT1_FAR85191	NOT1	151
9677462	NOT1_FAR85191	NOT1	102
9677463	NOT1_FAR85191	NOT1	83
9677464	NOT1_FAR85191	NOT1	99
9677465	NOT1_FAR85191	NOT1	91
9677466	NOT1_FAR85191	NOT1	82
9677467	NOT1_FAR85191	NOT1	81
9677468	NOT1_FAR85191	NOT1	36
9677469	NOT1_FAR85191	NOT1	107
9677470	NOT1_FAR85191	NOT1	111
9677471	NOT1_FAR85191	NOT1	93
9677472	NOT1_FAR85191	NOT1	95
9677473	NOT1_FAR85191	NOT1	96
9677474	NOT1_FAR85191	NOT1	50
9677475	NOT1_FAR85191	NOT1	68
9677476	NOT1_FAR85191	NOT1	195
9677477	NOT1_FAR85191	NOT1	60
9677478	NOT1_FAR85191	NOT1	100
9677479	NOT1_FAR85191	NOT1	78
9677480	NOT1_FAR85191	NOT1	48
9677481	NOT1_FAR85191	NOT1	170
9677482	NOT1_FAR85191	NOT1	74
9677483	NOT1_FAR85191	NOT1	91
9677484	NOT1_FAR85191	NOT1	140
9677485	NOT1_FAR85191	NOT1	82
9677486	NOT1_FAR85191	NOT1	95
9677487	NOT1_FAR85191	NOT1	54
9677488	NOT1_FAR85191	NOT1	60
9677489	NOT1_FAR85191	NOT1	92
9677490	NOT1_FAR85191	NOT1	86
9677491	NOT1_FAR85191	NOT1	97
9677492	NOT1_FAR85191	NOT1	64
9677493	NOT1_FAR85191	NOT1	80
9677494	NOT1_FAR85191	NOT1	109
9677495	NOT1_FAR85191	NOT1	79
9677496	NOT1_FAR85191	NOT1	61
9677497	NOT1_FAR85191	NOT1	129
9677498	NOT1_FAR85191	NOT1	94
9677499	NOT1_FAR85191	NOT1	89
9677500	NOT1_FAR85191	NOT1	106
9677501	NOT1_FAR85191	NOT1	50
9677502	NOT1_FAR85191	NOT1	119
9677503	NOT1_FAR85191	NOT1	87
9677504	NOT1_FAR85191	NOT1	123
9677505	NOT1_FAR85191	NOT1	79
9677506	NOT1_FAR85191	NOT1	126
9677507	NOT1_FAR85191	NOT1	86
9677508	NOT1_FAR85191	NOT1	89
9677509	NOT1_FAR85191	NOT1	150
9677510	NOT1_FAR85191	NOT1	134
9677511	NOT1_FAR85191	NOT1	116
9677512	NOT1_FAR85191	NOT1	102
9677513	NOT1_FAR85191	NOT1	136
9677514	NOT1_FAR85191	NOT1	51
9677515	NOT1_FAR85191	NOT1	57
9677516	NOT1_FAR85191	NOT1	91
9677517	NOT1_FAR85191	NOT1	102
9677518	NOT1_FAR85191	NOT1	108
9677519	NOT1_FAR85191	NOT1	24
9677520	NOT1_FAR85191	NOT1	143
9677521	NOT1_FAR85191	NOT1	88
9677522	NOT1_FAR85191	NOT1	97
9677523	NOT1_FAR85191	NOT1	71
9677524	NOT1_FAR85191	NOT1	52
9677525	NOT1_FAR85191	NOT1	55
9677526	NOT1_FAR85191	NOT1	171
9677527	NOT1_FAR85191	NOT1	158
9677528	NOT1_FAR85191	NOT1	88
9677529	NOT1_FAR85191	NOT1	66
9677530	NOT1_FAR85191	NOT1	122
9677531	NOT1_FAR85191	NOT1	118
9677532	NOT1_FAR85191	NOT1	113
9677533	NOT1_FAR85191	NOT1	53
9677534	NOT1_FAR85191	NOT1	178
9677535	NOT1_FAR85191	NOT1	12
9677536	NOT1_FAR85191	NOT1	80
9677537	NOT1_FAR85191	NOT1	24
9677538	NOT1_FAR85191	NOT1	77
9677539	NOT1_FAR85191	NOT1	99
9677540	NOT1_FAR85191	NOT1	160
9677541	NOT1_FAR85191	NOT1	92
9677542	NOT1_FAR85191	NOT1	105
9677543	NOT1_FAR85191	NOT1	103
9677544	NOT1_FAR85191	NOT1	138
9677545	NOT1_FAR85191	NOT1	63
9677546	NOT1_FAR85191	NOT1	104
9677547	NOT1_FAR85191	NOT1	127
9677548	NOT1_FAR85191	NOT1	119
9677549	NOT1_FAR85191	NOT1	137
9677550	NOT1_FAR85191	NOT1	125
9677551	NOT1_FAR85191	NOT1	76
9677552	NOT1_FAR85191	NOT1	33
9677553	NOT1_FAR85191	NOT1	99
9677554	NOT1_FAR85191	NOT1	102
9677555	NOT1_FAR85191	NOT1	72
9677556	NOT1_FAR85191	NOT1	25
9677557	NOT1_FAR85191	NOT1	110
9677558	NOT1_FAR85191	NOT1	126
9677559	NOT1_FAR85191	NOT1	99
9677560	NOT1_FAR85191	NOT1	114
9677561	NOT1_FAR85191	NOT1	77
9677562	NOT1_FAR85191	NOT1	81
9677563	NOT1_FAR85191	NOT1	89
9677564	NOT1_FAR85191	NOT1	111
9677565	NOT1_FAR85191	NOT1	143
9677566	NOT1_FAR85191	NOT1	46
9677567	NOT1_FAR85191	NOT1	73
9677568	NOT1_FAR85191	NOT1	104
9677569	NOT1_FAR85191	NOT1	98
9677570	NOT1_FAR85191	NOT1	114
9677571	NOT1_FAR85191	NOT1	69
9677572	NOT1_FAR85191	NOT1	52
9677573	NOT1_FAR85191	NOT1	91
9677574	NOT1_FAR85191	NOT1	138
9677575	NOT1_FAR85191	NOT1	96
9677576	NOT1_FAR85191	NOT1	76
9677577	NOT1_FAR85191	NOT1	95
9677578	NOT1_FAR85191	NOT1	86
9677579	NOT1_FAR85191	NOT1	97
9677580	NOT1_FAR85191	NOT1	116
9677581	NOT1_FAR85191	NOT1	148
9677582	NOT1_FAR85191	NOT1	67
9677583	NOT1_FAR85191	NOT1	126
9677584	NOT1_FAR85191	NOT1	67
9677585	NOT1_FAR85191	NOT1	75
9677586	NOT1_FAR85191	NOT1	125
9677587	NOT1_FAR85191	NOT1	116
9677588	NOT1_FAR85191	NOT1	142
9677589	NOT1_FAR85191	NOT1	127
9677590	NOT1_FAR85191	NOT1	85
9677591	NOT1_FAR85191	NOT1	48
9677592	NOT1_FAR85191	NOT1	94
9677593	NOT1_FAR85191	NOT1	53
9677594	NOT1_FAR85191	NOT1	70
9677595	NOT1_FAR85191	NOT1	93
9677596	NOT1_FAR85191	NOT1	126
9677597	NOT1_FAR85191	NOT1	99
9677598	NOT1_FAR85191	NOT1	131
9677599	NOT1_FAR85191	NOT1	138
9677600	NOT1_FAR85191	NOT1	133
9677601	NOT1_FAR85191	NOT1	18
9677602	NOT1_FAR85191	NOT1	53
9677603	NOT1_FAR85191	NOT1	120
9677604	NOT1_FAR85191	NOT1	55
9677605	NOT1_FAR85191	NOT1	55
9677606	NOT1_FAR85191	NOT1	75
9677607	NOT1_FAR85191	NOT1	129
9677608	NOT1_FAR85191	NOT1	96
9677609	NOT1_FAR85191	NOT1	120
9677610	NOT1_FAR85191	NOT1	46
9677611	NOT1_FAR85191	NOT1	65
9677612	NOT1_FAR85191	NOT1	129
9677613	NOT1_FAR85191	NOT1	31
9677614	NOT1_FAR85191	NOT1	110
9677615	NOT1_FAR85191	NOT1	132
9677616	NOT1_FAR85191	NOT1	98
9677617	NOT1_FAR85191	NOT1	65
9677618	NOT1_FAR85191	NOT1	107
9677619	NOT1_FAR85191	NOT1	79
9677620	NOT1_FAR85191	NOT1	101
9677621	NOT1_FAR85191	NOT1	114
9677622	NOT1_FAR85191	NOT1	99
9677623	NOT1_FAR85191	NOT1	104
9677624	NOT1_FAR85191	NOT1	55
9677625	NOT1_FAR85191	NOT1	92
9677626	NOT1_FAR85191	NOT1	100
9677627	NOT1_FAR85191	NOT1	111
9677628	NOT1_FAR85191	NOT1	81
9677629	NOT1_FAR85191	NOT1	81
9677630	NOT1_FAR85191	NOT1	61
9677631	NOT1_FAR85191	NOT1	90
9677632	NOT1_FAR85191	NOT1	124
9677633	NOT1_FAR85191	NOT1	62
9677634	NOT1_FAR85191	NOT1	104
9677635	NOT1_FAR85191	NOT1	75
9677636	NOT1_FAR85191	NOT1	94
9677637	NOT1_FAR85191	NOT1	70
9677638	NOT1_FAR85191	NOT1	57
9677639	NOT1_FAR85191	NOT1	62
9677640	NOT1_FAR85191	NOT1	79
9677641	NOT1_FAR85191	NOT1	108
9677642	NOT1_FAR85191	NOT1	113
9677643	NOT1_FAR85191	NOT1	79
9677644	NOT1_FAR85191	NOT1	145
9677645	NOT1_FAR85191	NOT1	152
9677646	NOT1_FAR85191	NOT1	97
9677647	NOT1_FAR85191	NOT1	65
9677648	NOT1_FAR85191	NOT1	78
9677649	NOT1_FAR85191	NOT1	61
9677650	NOT1_FAR85191	NOT1	96
9677651	NOT1_FAR85191	NOT1	76
9677652	NOT1_FAR85191	NOT1	46
9677653	NOT1_FAR85191	NOT1	102
9677654	NOT1_FAR85191	NOT1	157
9677655	NOT1_FAR85191	NOT1	115
9677656	NOT1_FAR85191	NOT1	193
9677657	NOT1_FAR85191	NOT1	54
9677658	NOT1_FAR85191	NOT1	43
9677659	NOT1_FAR85191	NOT1	63
9677660	NOT1_FAR85191	NOT1	74
9677661	NOT1_FAR85191	NOT1	138
9677662	NOT1_FAR85191	NOT1	79
9677663	NOT1_FAR85191	NOT1	23
9677664	NOT1_FAR85191	NOT1	88
9677665	NOT1_FAR85191	NOT1	83
9677666	NOT1_FAR85191	NOT1	45
9677667	NOT1_FAR85191	NOT1	80
9677668	NOT1_FAR85191	NOT1	48
9677669	NOT1_FAR85191	NOT1	103
9677670	NOT1_FAR85191	NOT1	126
9677671	NOT1_FAR85191	NOT1	141
9677672	NOT1_FAR85191	NOT1	138
9677673	NOT1_FAR85191	NOT1	47
9677674	NOT1_FAR85191	NOT1	94
9677675	NOT1_FAR85191	NOT1	125
9677676	NOT1_FAR85191	NOT1	80
9677677	NOT1_FAR85191	NOT1	32
9677678	NOT1_FAR85191	NOT1	68
9677679	NOT1_FAR85191	NOT1	103
9677680	NOT1_FAR85191	NOT1	46
9677681	NOT1_FAR85191	NOT1	67
9677682	NOT1_FAR85191	NOT1	112
9677683	NOT1_FAR85191	NOT1	105
9677684	NOT1_FAR85191	NOT1	84
9677685	NOT1_FAR85191	NOT1	32
9677686	NOT1_FAR85191	NOT1	84
9677687	NOT1_FAR85191	NOT1	100
9677688	NOT1_FAR85191	NOT1	153
9677689	NOT1_FAR85191	NOT1	152
9677690	NOT1_FAR85191	NOT1	90
9677691	NOT1_FAR85191	NOT1	96
9677692	NOT1_FAR85191	NOT1	71
9677693	NOT1_FAR85191	NOT1	201
9677694	NOT1_FAR85191	NOT1	103
9677695	NOT1_FAR85191	NOT1	83
9677696	NOT1_FAR85191	NOT1	38
9677697	NOT1_FAR85191	NOT1	48
9677698	NOT1_FAR85191	NOT1	24
9677699	NOT1_FAR85191	NOT1	33
9677700	NOT1_FAR85191	NOT1	93
9677701	NOT1_FAR85191	NOT1	85
9677702	NOT1_FAR85191	NOT1	98
9677703	NOT1_FAR85191	NOT1	113
9677704	NOT1_FAR85191	NOT1	125
9677705	NOT1_FAR85191	NOT1	88
9677706	NOT1_FAR85191	NOT1	88
9677707	NOT1_FAR85191	NOT1	65
9677708	NOT1_FAR85191	NOT1	48
9677709	NOT1_FAR85191	NOT1	82
9677710	NOT1_FAR85191	NOT1	61
9677711	NOT1_FAR85191	NOT1	154
9677712	NOT1_FAR85191	NOT1	139
9677713	NOT1_FAR85191	NOT1	36
9677714	NOT1_FAR85191	NOT1	77
9677715	NOT1_FAR85191	NOT1	74
9677716	NOT1_FAR85191	NOT1	94
9677717	NOT1_FAR85191	NOT1	83
9677718	NOT1_FAR85191	NOT1	39
9677719	NOT1_FAR85191	NOT1	98
9677720	NOT1_FAR85191	NOT1	89
9677721	NOT1_FAR85191	NOT1	85
9677722	NOT1_FAR85191	NOT1	63
9677723	NOT1_FAR85191	NOT1	64
9677724	NOT1_FAR85191	NOT1	81
9677725	NOT1_FAR85191	NOT1	107
9677726	NOT1_FAR85191	NOT1	91
9677727	NOT1_FAR85191	NOT1	84
9677728	NOT1_FAR85191	NOT1	42
9677729	NOT1_FAR85191	NOT1	84
9677730	NOT1_FAR85191	NOT1	121
9677731	NOT1_FAR85191	NOT1	68
9677732	NOT1_FAR85191	NOT1	84
9677733	NOT1_FAR85191	NOT1	69
9677734	NOT1_FAR85191	NOT1	97
9677735	NOT1_FAR85191	NOT1	80
9677736	NOT1_FAR85191	NOT1	121
9677737	NOT1_FAR85191	NOT1	89
9677738	NOT1_FAR85191	NOT1	73
9677739	NOT1_FAR85191	NOT1	57
9677740	NOT1_FAR85191	NOT1	128
9677741	NOT1_FAR85191	NOT1	70
9677742	NOT1_FAR85191	NOT1	99
9677743	NOT1_FAR85191	NOT1	66
9677744	NOT1_FAR85191	NOT1	90
9677745	NOT1_FAR85191	NOT1	104
9677746	NOT1_FAR85191	NOT1	150
9677747	NOT1_FAR85191	NOT1	90
9677748	NOT1_FAR85191	NOT1	104
9677749	NOT1_FAR85191	NOT1	87
9677750	NOT1_FAR85191	NOT1	75
9677751	NOT1_FAR85191	NOT1	117
9677752	NOT1_FAR85191	NOT1	108
9677753	NOT1_FAR85191	NOT1	74
9677754	NOT1_FAR85191	NOT1	118
9677755	NOT1_FAR85191	NOT1	82
9677756	NOT1_FAR85191	NOT1	81
9677757	NOT1_FAR85191	NOT1	59
9677758	NOT1_FAR85191	NOT1	144
9677759	NOT1_FAR85191	NOT1	75
9677760	NOT1_FAR85191	NOT1	135
9677761	NOT1_FAR85191	NOT1	85
9677762	NOT1_FAR85191	NOT1	101
9677763	NOT1_FAR85191	NOT1	92
9677764	NOT1_FAR85191	NOT1	93
9677765	NOT1_FAR85191	NOT1	61
9677766	NOT1_FAR85191	NOT1	47
9677767	NOT1_FAR85191	NOT1	128
9677768	NOT1_FAR85191	NOT1	95
9677769	NOT1_FAR85191	NOT1	159
9677770	NOT1_FAR85191	NOT1	135
9677771	NOT1_FAR85191	NOT1	65
9677772	NOT1_FAR85191	NOT1	67
9677773	NOT1_FAR85191	NOT1	37
9677774	NOT1_FAR85191	NOT1	79
9677775	NOT1_FAR85191	NOT1	86
9677776	NOT1_FAR85191	NOT1	81
9677777	NOT1_FAR85191	NOT1	131
9677778	NOT1_FAR85191	NOT1	86
9677779	NOT1_FAR85191	NOT1	90
9677780	NOT1_FAR85191	NOT1	118
9677781	NOT1_FAR85191	NOT1	71
9677782	NOT1_FAR85191	NOT1	50
9677783	NOT1_FAR85191	NOT1	94
9677784	NOT1_FAR85191	NOT1	48
9677785	NOT1_FAR85191	NOT1	114
9677786	NOT1_FAR85191	NOT1	99
9677787	NOT1_FAR85191	NOT1	84
9677788	NOT1_FAR85191	NOT1	146
9677789	NOT1_FAR85191	NOT1	89
9677790	NOT1_FAR85191	NOT1	154
9677791	NOT1_FAR85191	NOT1	35
9677792	NOT1_FAR85191	NOT1	120
9677793	NOT1_FAR85191	NOT1	142
9677794	NOT1_FAR85191	NOT1	181
9677795	NOT1_FAR85191	NOT1	73
9677796	NOT1_FAR85191	NOT1	131
9677797	NOT1_FAR85191	NOT1	80
9677798	NOT1_FAR85191	NOT1	102
9677799	NOT1_FAR85191	NOT1	109
9677800	NOT1_FAR85191	NOT1	71
9677801	NOT1_FAR85191	NOT1	117
