## Supplementary File S7 for "Global Regulatory Functions of the Human CCR4–NOT Complex in mRNA Deadenylation and Decay": Supplementary File S7. All poly(A) measurements.csv (part 313 of 2136)

	sample	group	polya_length
9677802	NOT1_FAR85191	NOT1	65
9677803	NOT1_FAR85191	NOT1	87
9677804	NOT1_FAR85191	NOT1	103
9677805	NOT1_FAR85191	NOT1	113
9677806	NOT1_FAR85191	NOT1	109
9677807	NOT1_FAR85191	NOT1	83
9677808	NOT1_FAR85191	NOT1	133
9677809	NOT1_FAR85191	NOT1	47
9677810	NOT1_FAR85191	NOT1	136
9677811	NOT1_FAR85191	NOT1	114
9677812	NOT1_FAR85191	NOT1	135
9677813	NOT1_FAR85191	NOT1	40
9677814	NOT1_FAR85191	NOT1	125
9677815	NOT1_FAR85191	NOT1	101
9677816	NOT1_FAR85191	NOT1	84
9677817	NOT1_FAR85191	NOT1	142
9677818	NOT1_FAR85191	NOT1	96
9677819	NOT1_FAR85191	NOT1	100
9677820	NOT1_FAR85191	NOT1	155
9677821	NOT1_FAR85191	NOT1	61
9677822	NOT1_FAR85191	NOT1	46
9677823	NOT1_FAR85191	NOT1	90
9677824	NOT1_FAR85191	NOT1	43
9677825	NOT1_FAR85191	NOT1	36
9677826	NOT1_FAR85191	NOT1	96
9677827	NOT1_FAR85191	NOT1	72
9677828	NOT1_FAR85191	NOT1	116
9677829	NOT1_FAR85191	NOT1	44
9677830	NOT1_FAR85191	NOT1	155
9677831	NOT1_FAR85191	NOT1	154
9677832	NOT1_FAR85191	NOT1	64
9677833	NOT1_FAR85191	NOT1	89
9677834	NOT1_FAR85191	NOT1	101
9677835	NOT1_FAR85191	NOT1	109
9677836	NOT1_FAR85191	NOT1	67
9677837	NOT1_FAR85191	NOT1	77
9677838	NOT1_FAR85191	NOT1	101
9677839	NOT1_FAR85191	NOT1	166
9677840	NOT1_FAR85191	NOT1	118
9677841	NOT1_FAR85191	NOT1	101
9677842	NOT1_FAR85191	NOT1	105
9677843	NOT1_FAR85191	NOT1	80
9677844	NOT1_FAR85191	NOT1	63
9677845	NOT1_FAR85191	NOT1	63
9677846	NOT1_FAR85191	NOT1	189
9677847	NOT1_FAR85191	NOT1	150
9677848	NOT1_FAR85191	NOT1	83
9677849	NOT1_FAR85191	NOT1	126
9677850	NOT1_FAR85191	NOT1	120
9677851	NOT1_FAR85191	NOT1	113
9677852	NOT1_FAR85191	NOT1	64
9677853	NOT1_FAR85191	NOT1	136
9677854	NOT1_FAR85191	NOT1	101
9677855	NOT1_FAR85191	NOT1	80
9677856	NOT1_FAR85191	NOT1	138
9677857	NOT1_FAR85191	NOT1	105
9677858	NOT1_FAR85191	NOT1	90
9677859	NOT1_FAR85191	NOT1	130
9677860	NOT1_FAR85191	NOT1	9
9677861	NOT1_FAR85191	NOT1	40
9677862	NOT1_FAR85191	NOT1	48
9677863	NOT1_FAR85191	NOT1	97
9677864	NOT1_FAR85191	NOT1	44
9677865	NOT1_FAR85191	NOT1	48
9677866	NOT1_FAR85191	NOT1	68
9677867	NOT1_FAR85191	NOT1	102
9677868	NOT1_FAR85191	NOT1	135
9677869	NOT1_FAR85191	NOT1	103
9677870	NOT1_FAR85191	NOT1	51
9677871	NOT1_FAR85191	NOT1	68
9677872	NOT1_FAR85191	NOT1	91
9677873	NOT1_FAR85191	NOT1	124
9677874	NOT1_FAR85191	NOT1	96
9677875	NOT1_FAR85191	NOT1	27
9677876	NOT1_FAR85191	NOT1	67
9677877	NOT1_FAR85191	NOT1	82
9677878	NOT1_FAR85191	NOT1	55
9677879	NOT1_FAR85191	NOT1	75
9677880	NOT1_FAR85191	NOT1	54
9677881	NOT1_FAR85191	NOT1	164
9677882	NOT1_FAR85191	NOT1	96
9677883	NOT1_FAR85191	NOT1	151
9677884	NOT1_FAR85191	NOT1	69
9677885	NOT1_FAR85191	NOT1	80
9677886	NOT1_FAR85191	NOT1	111
9677887	NOT1_FAR85191	NOT1	129
9677888	NOT1_FAR85191	NOT1	75
9677889	NOT1_FAR85191	NOT1	35
9677890	NOT1_FAR85191	NOT1	72
9677891	NOT1_FAR85191	NOT1	62
9677892	NOT1_FAR85191	NOT1	140
9677893	NOT1_FAR85191	NOT1	111
9677894	NOT1_FAR85191	NOT1	65
9677895	NOT1_FAR85191	NOT1	111
9677896	NOT1_FAR85191	NOT1	132
9677897	NOT1_FAR85191	NOT1	83
9677898	NOT1_FAR85191	NOT1	48
9677899	NOT1_FAR85191	NOT1	134
9677900	NOT1_FAR85191	NOT1	122
9677901	NOT1_FAR85191	NOT1	105
9677902	NOT1_FAR85191	NOT1	95
9677903	NOT1_FAR85191	NOT1	120
9677904	NOT1_FAR85191	NOT1	95
9677905	NOT1_FAR85191	NOT1	110
9677906	NOT1_FAR85191	NOT1	93
9677907	NOT1_FAR85191	NOT1	105
9677908	NOT1_FAR85191	NOT1	129
9677909	NOT1_FAR85191	NOT1	57
9677910	NOT1_FAR85191	NOT1	39
9677911	NOT1_FAR85191	NOT1	65
9677912	NOT1_FAR85191	NOT1	84
9677913	NOT1_FAR85191	NOT1	116
9677914	NOT1_FAR85191	NOT1	76
9677915	NOT1_FAR85191	NOT1	114
9677916	NOT1_FAR85191	NOT1	95
9677917	NOT1_FAR85191	NOT1	82
9677918	NOT1_FAR85191	NOT1	122
9677919	NOT1_FAR85191	NOT1	41
9677920	NOT1_FAR85191	NOT1	124
9677921	NOT1_FAR85191	NOT1	128
9677922	NOT1_FAR85191	NOT1	79
9677923	NOT1_FAR85191	NOT1	84
9677924	NOT1_FAR85191	NOT1	68
9677925	NOT1_FAR85191	NOT1	111
9677926	NOT1_FAR85191	NOT1	41
9677927	NOT1_FAR85191	NOT1	66
9677928	NOT1_FAR85191	NOT1	68
9677929	NOT1_FAR85191	NOT1	103
9677930	NOT1_FAR85191	NOT1	69
9677931	NOT1_FAR85191	NOT1	84
9677932	NOT1_FAR85191	NOT1	168
9677933	NOT1_FAR85191	NOT1	97
9677934	NOT1_FAR85191	NOT1	92
9677935	NOT1_FAR85191	NOT1	97
9677936	NOT1_FAR85191	NOT1	44
9677937	NOT1_FAR85191	NOT1	70
9677938	NOT1_FAR85191	NOT1	46
9677939	NOT1_FAR85191	NOT1	35
9677940	NOT1_FAR85191	NOT1	69
9677941	NOT1_FAR85191	NOT1	138
9677942	NOT1_FAR85191	NOT1	123
9677943	NOT1_FAR85191	NOT1	105
9677944	NOT1_FAR85191	NOT1	109
9677945	NOT1_FAR85191	NOT1	63
9677946	NOT1_FAR85191	NOT1	57
9677947	NOT1_FAR85191	NOT1	71
9677948	NOT1_FAR85191	NOT1	84
9677949	NOT1_FAR85191	NOT1	104
9677950	NOT1_FAR85191	NOT1	134
9677951	NOT1_FAR85191	NOT1	81
9677952	NOT1_FAR85191	NOT1	133
9677953	NOT1_FAR85191	NOT1	94
9677954	NOT1_FAR85191	NOT1	173
9677955	NOT1_FAR85191	NOT1	129
9677956	NOT1_FAR85191	NOT1	56
9677957	NOT1_FAR85191	NOT1	53
9677958	NOT1_FAR85191	NOT1	70
9677959	NOT1_FAR85191	NOT1	81
9677960	NOT1_FAR85191	NOT1	97
9677961	NOT1_FAR85191	NOT1	9
9677962	NOT1_FAR85191	NOT1	74
9677963	NOT1_FAR85191	NOT1	68
9677964	NOT1_FAR85191	NOT1	117
9677965	NOT1_FAR85191	NOT1	48
9677966	NOT1_FAR85191	NOT1	40
9677967	NOT1_FAR85191	NOT1	73
9677968	NOT1_FAR85191	NOT1	123
9677969	NOT1_FAR85191	NOT1	80
9677970	NOT1_FAR85191	NOT1	132
9677971	NOT1_FAR85191	NOT1	52
9677972	NOT1_FAR85191	NOT1	132
9677973	NOT1_FAR85191	NOT1	50
9677974	NOT1_FAR85191	NOT1	69
9677975	NOT1_FAR85191	NOT1	73
9677976	NOT1_FAR85191	NOT1	9
9677977	NOT1_FAR85191	NOT1	62
9677978	NOT1_FAR85191	NOT1	99
9677979	NOT1_FAR85191	NOT1	29
9677980	NOT1_FAR85191	NOT1	89
9677981	NOT1_FAR85191	NOT1	72
9677982	NOT1_FAR85191	NOT1	112
9677983	NOT1_FAR85191	NOT1	132
9677984	NOT1_FAR85191	NOT1	52
9677985	NOT1_FAR85191	NOT1	72
9677986	NOT1_FAR85191	NOT1	114
9677987	NOT1_FAR85191	NOT1	91
9677988	NOT1_FAR85191	NOT1	67
9677989	NOT1_FAR85191	NOT1	129
9677990	NOT1_FAR85191	NOT1	92
9677991	NOT1_FAR85191	NOT1	145
9677992	NOT1_FAR85191	NOT1	126
9677993	NOT1_FAR85191	NOT1	90
9677994	NOT1_FAR85191	NOT1	80
9677995	NOT1_FAR85191	NOT1	65
9677996	NOT1_FAR85191	NOT1	102
9677997	NOT1_FAR85191	NOT1	63
9677998	NOT1_FAR85191	NOT1	10
9677999	NOT1_FAR85191	NOT1	94
9678000	NOT1_FAR85191	NOT1	37
9678001	NOT1_FAR85191	NOT1	124
9678002	NOT1_FAR85191	NOT1	73
9678003	NOT1_FAR85191	NOT1	111
9678004	NOT1_FAR85191	NOT1	66
9678005	NOT1_FAR85191	NOT1	55
9678006	NOT1_FAR85191	NOT1	118
9678007	NOT1_FAR85191	NOT1	70
9678008	NOT1_FAR85191	NOT1	86
9678009	NOT1_FAR85191	NOT1	85
9678010	NOT1_FAR85191	NOT1	172
9678011	NOT1_FAR85191	NOT1	56
9678012	NOT1_FAR85191	NOT1	52
9678013	NOT1_FAR85191	NOT1	108
9678014	NOT1_FAR85191	NOT1	84
9678015	NOT1_FAR85191	NOT1	78
9678016	NOT1_FAR85191	NOT1	144
9678017	NOT1_FAR85191	NOT1	117
9678018	NOT1_FAR85191	NOT1	24
9678019	NOT1_FAR85191	NOT1	48
9678020	NOT1_FAR85191	NOT1	111
9678021	NOT1_FAR85191	NOT1	54
9678022	NOT1_FAR85191	NOT1	95
9678023	NOT1_FAR85191	NOT1	42
9678024	NOT1_FAR85191	NOT1	79
9678025	NOT1_FAR85191	NOT1	133
9678026	NOT1_FAR85191	NOT1	115
9678027	NOT1_FAR85191	NOT1	139
9678028	NOT1_FAR85191	NOT1	47
9678029	NOT1_FAR85191	NOT1	66
9678030	NOT1_FAR85191	NOT1	141
9678031	NOT1_FAR85191	NOT1	59
9678032	NOT1_FAR85191	NOT1	117
9678033	NOT1_FAR85191	NOT1	106
9678034	NOT1_FAR85191	NOT1	93
9678035	NOT1_FAR85191	NOT1	128
9678036	NOT1_FAR85191	NOT1	117
9678037	NOT1_FAR85191	NOT1	40
9678038	NOT1_FAR85191	NOT1	109
9678039	NOT1_FAR85191	NOT1	75
9678040	NOT1_FAR85191	NOT1	61
9678041	NOT1_FAR85191	NOT1	44
9678042	NOT1_FAR85191	NOT1	46
9678043	NOT1_FAR85191	NOT1	70
9678044	NOT1_FAR85191	NOT1	113
9678045	NOT1_FAR85191	NOT1	115
9678046	NOT1_FAR85191	NOT1	105
9678047	NOT1_FAR85191	NOT1	183
9678048	NOT1_FAR85191	NOT1	96
9678049	NOT1_FAR85191	NOT1	59
9678050	NOT1_FAR85191	NOT1	147
9678051	NOT1_FAR85191	NOT1	75
9678052	NOT1_FAR85191	NOT1	127
9678053	NOT1_FAR85191	NOT1	143
9678054	NOT1_FAR85191	NOT1	74
9678055	NOT1_FAR85191	NOT1	85
9678056	NOT1_FAR85191	NOT1	87
9678057	NOT1_FAR85191	NOT1	59
9678058	NOT1_FAR85191	NOT1	98
9678059	NOT1_FAR85191	NOT1	83
9678060	NOT1_FAR85191	NOT1	127
9678061	NOT1_FAR85191	NOT1	118
9678062	NOT1_FAR85191	NOT1	62
9678063	NOT1_FAR85191	NOT1	110
9678064	NOT1_FAR85191	NOT1	74
9678065	NOT1_FAR85191	NOT1	82
9678066	NOT1_FAR85191	NOT1	80
9678067	NOT1_FAR85191	NOT1	56
9678068	NOT1_FAR85191	NOT1	104
9678069	NOT1_FAR85191	NOT1	23
9678070	NOT1_FAR85191	NOT1	68
9678071	NOT1_FAR85191	NOT1	79
9678072	NOT1_FAR85191	NOT1	87
9678073	NOT1_FAR85191	NOT1	86
9678074	NOT1_FAR85191	NOT1	114
9678075	NOT1_FAR85191	NOT1	145
9678076	NOT1_FAR85191	NOT1	95
9678077	NOT1_FAR85191	NOT1	85
9678078	NOT1_FAR85191	NOT1	96
9678079	NOT1_FAR85191	NOT1	81
9678080	NOT1_FAR85191	NOT1	72
9678081	NOT1_FAR85191	NOT1	84
9678082	NOT1_FAR85191	NOT1	106
9678083	NOT1_FAR85191	NOT1	95
9678084	NOT1_FAR85191	NOT1	100
9678085	NOT1_FAR85191	NOT1	49
9678086	NOT1_FAR85191	NOT1	40
9678087	NOT1_FAR85191	NOT1	64
9678088	NOT1_FAR85191	NOT1	118
9678089	NOT1_FAR85191	NOT1	23
9678090	NOT1_FAR85191	NOT1	79
9678091	NOT1_FAR85191	NOT1	88
9678092	NOT1_FAR85191	NOT1	106
9678093	NOT1_FAR85191	NOT1	32
9678094	NOT1_FAR85191	NOT1	77
9678095	NOT1_FAR85191	NOT1	72
9678096	NOT1_FAR85191	NOT1	90
9678097	NOT1_FAR85191	NOT1	88
9678098	NOT1_FAR85191	NOT1	168
9678099	NOT1_FAR85191	NOT1	79
9678100	NOT1_FAR85191	NOT1	130
9678101	NOT1_FAR85191	NOT1	120
9678102	NOT1_FAR85191	NOT1	137
9678103	NOT1_FAR85191	NOT1	174
9678104	NOT1_FAR85191	NOT1	109
9678105	NOT1_FAR85191	NOT1	122
9678106	NOT1_FAR85191	NOT1	43
9678107	NOT1_FAR85191	NOT1	125
9678108	NOT1_FAR85191	NOT1	91
9678109	NOT1_FAR85191	NOT1	68
9678110	NOT1_FAR85191	NOT1	61
9678111	NOT1_FAR85191	NOT1	88
9678112	NOT1_FAR85191	NOT1	50
9678113	NOT1_FAR85191	NOT1	101
9678114	NOT1_FAR85191	NOT1	134
9678115	NOT1_FAR85191	NOT1	136
9678116	NOT1_FAR85191	NOT1	59
9678117	NOT1_FAR85191	NOT1	101
9678118	NOT1_FAR85191	NOT1	21
9678119	NOT1_FAR85191	NOT1	43
9678120	NOT1_FAR85191	NOT1	103
9678121	NOT1_FAR85191	NOT1	36
9678122	NOT1_FAR85191	NOT1	73
9678123	NOT1_FAR85191	NOT1	85
9678124	NOT1_FAR85191	NOT1	60
9678125	NOT1_FAR85191	NOT1	59
9678126	NOT1_FAR85191	NOT1	150
9678127	NOT1_FAR85191	NOT1	70
9678128	NOT1_FAR85191	NOT1	83
9678129	NOT1_FAR85191	NOT1	49
9678130	NOT1_FAR85191	NOT1	111
9678131	NOT1_FAR85191	NOT1	98
9678132	NOT1_FAR85191	NOT1	85
9678133	NOT1_FAR85191	NOT1	67
9678134	NOT1_FAR85191	NOT1	81
9678135	NOT1_FAR85191	NOT1	71
9678136	NOT1_FAR85191	NOT1	79
9678137	NOT1_FAR85191	NOT1	36
9678138	NOT1_FAR85191	NOT1	68
9678139	NOT1_FAR85191	NOT1	79
9678140	NOT1_FAR85191	NOT1	117
9678141	NOT1_FAR85191	NOT1	95
9678142	NOT1_FAR85191	NOT1	61
9678143	NOT1_FAR85191	NOT1	114
9678144	NOT1_FAR85191	NOT1	58
9678145	NOT1_FAR85191	NOT1	89
9678146	NOT1_FAR85191	NOT1	130
9678147	NOT1_FAR85191	NOT1	104
9678148	NOT1_FAR85191	NOT1	109
9678149	NOT1_FAR85191	NOT1	67
9678150	NOT1_FAR85191	NOT1	76
9678151	NOT1_FAR85191	NOT1	83
9678152	NOT1_FAR85191	NOT1	72
9678153	NOT1_FAR85191	NOT1	93
9678154	NOT1_FAR85191	NOT1	74
9678155	NOT1_FAR85191	NOT1	125
9678156	NOT1_FAR85191	NOT1	68
9678157	NOT1_FAR85191	NOT1	152
9678158	NOT1_FAR85191	NOT1	84
9678159	NOT1_FAR85191	NOT1	9
9678160	NOT1_FAR85191	NOT1	161
9678161	NOT1_FAR85191	NOT1	117
9678162	NOT1_FAR85191	NOT1	129
9678163	NOT1_FAR85191	NOT1	142
9678164	NOT1_FAR85191	NOT1	53
9678165	NOT1_FAR85191	NOT1	91
9678166	NOT1_FAR85191	NOT1	97
9678167	NOT1_FAR85191	NOT1	133
9678168	NOT1_FAR85191	NOT1	53
9678169	NOT1_FAR85191	NOT1	74
9678170	NOT1_FAR85191	NOT1	99
9678171	NOT1_FAR85191	NOT1	123
9678172	NOT1_FAR85191	NOT1	93
9678173	NOT1_FAR85191	NOT1	49
9678174	NOT1_FAR85191	NOT1	47
9678175	NOT1_FAR85191	NOT1	55
9678176	NOT1_FAR85191	NOT1	99
9678177	NOT1_FAR85191	NOT1	46
9678178	NOT1_FAR85191	NOT1	144
9678179	NOT1_FAR85191	NOT1	65
9678180	NOT1_FAR85191	NOT1	68
9678181	NOT1_FAR85191	NOT1	129
9678182	NOT1_FAR85191	NOT1	73
9678183	NOT1_FAR85191	NOT1	77
9678184	NOT1_FAR85191	NOT1	90
9678185	NOT1_FAR85191	NOT1	104
9678186	NOT1_FAR85191	NOT1	122
9678187	NOT1_FAR85191	NOT1	101
9678188	NOT1_FAR85191	NOT1	80
9678189	NOT1_FAR85191	NOT1	129
9678190	NOT1_FAR85191	NOT1	109
9678191	NOT1_FAR85191	NOT1	155
9678192	NOT1_FAR85191	NOT1	53
9678193	NOT1_FAR85191	NOT1	103
9678194	NOT1_FAR85191	NOT1	108
9678195	NOT1_FAR85191	NOT1	106
9678196	NOT1_FAR85191	NOT1	99
9678197	NOT1_FAR85191	NOT1	102
9678198	NOT1_FAR85191	NOT1	98
9678199	NOT1_FAR85191	NOT1	111
9678200	NOT1_FAR85191	NOT1	70
9678201	NOT1_FAR85191	NOT1	49
9678202	NOT1_FAR85191	NOT1	89
9678203	NOT1_FAR85191	NOT1	72
9678204	NOT1_FAR85191	NOT1	18
9678205	NOT1_FAR85191	NOT1	120
9678206	NOT1_FAR85191	NOT1	104
9678207	NOT1_FAR85191	NOT1	32
9678208	NOT1_FAR85191	NOT1	119
9678209	NOT1_FAR85191	NOT1	67
9678210	NOT1_FAR85191	NOT1	87
9678211	NOT1_FAR85191	NOT1	85
9678212	NOT1_FAR85191	NOT1	59
9678213	NOT1_FAR85191	NOT1	67
9678214	NOT1_FAR85191	NOT1	9
9678215	NOT1_FAR85191	NOT1	93
9678216	NOT1_FAR85191	NOT1	48
9678217	NOT1_FAR85191	NOT1	67
9678218	NOT1_FAR85191	NOT1	91
9678219	NOT1_FAR85191	NOT1	117
9678220	NOT1_FAR85191	NOT1	134
9678221	NOT1_FAR85191	NOT1	55
9678222	NOT1_FAR85191	NOT1	97
9678223	NOT1_FAR85191	NOT1	72
9678224	NOT1_FAR85191	NOT1	103
9678225	NOT1_FAR85191	NOT1	96
9678226	NOT1_FAR85191	NOT1	95
9678227	NOT1_FAR85191	NOT1	39
9678228	NOT1_FAR85191	NOT1	45
9678229	NOT1_FAR85191	NOT1	51
9678230	NOT1_FAR85191	NOT1	16
9678231	NOT1_FAR85191	NOT1	12
9678232	NOT1_FAR85191	NOT1	98
9678233	NOT1_FAR85191	NOT1	117
9678234	NOT1_FAR85191	NOT1	137
9678235	NOT1_FAR85191	NOT1	91
9678236	NOT1_FAR85191	NOT1	51
9678237	NOT1_FAR85191	NOT1	102
9678238	NOT1_FAR85191	NOT1	83
9678239	NOT1_FAR85191	NOT1	76
9678240	NOT1_FAR85191	NOT1	68
9678241	NOT1_FAR85191	NOT1	128
9678242	NOT1_FAR85191	NOT1	103
9678243	NOT1_FAR85191	NOT1	103
9678244	NOT1_FAR85191	NOT1	66
9678245	NOT1_FAR85191	NOT1	154
9678246	NOT1_FAR85191	NOT1	70
9678247	NOT1_FAR85191	NOT1	167
9678248	NOT1_FAR85191	NOT1	83
9678249	NOT1_FAR85191	NOT1	114
9678250	NOT1_FAR85191	NOT1	127
9678251	NOT1_FAR85191	NOT1	100
9678252	NOT1_FAR85191	NOT1	121
9678253	NOT1_FAR85191	NOT1	71
9678254	NOT1_FAR85191	NOT1	109
9678255	NOT1_FAR85191	NOT1	64
9678256	NOT1_FAR85191	NOT1	102
9678257	NOT1_FAR85191	NOT1	87
9678258	NOT1_FAR85191	NOT1	182
9678259	NOT1_FAR85191	NOT1	57
9678260	NOT1_FAR85191	NOT1	74
9678261	NOT1_FAR85191	NOT1	129
9678262	NOT1_FAR85191	NOT1	60
9678263	NOT1_FAR85191	NOT1	58
9678264	NOT1_FAR85191	NOT1	70
9678265	NOT1_FAR85191	NOT1	137
9678266	NOT1_FAR85191	NOT1	71
9678267	NOT1_FAR85191	NOT1	103
9678268	NOT1_FAR85191	NOT1	88
9678269	NOT1_FAR85191	NOT1	103
9678270	NOT1_FAR85191	NOT1	15
9678271	NOT1_FAR85191	NOT1	41
9678272	NOT1_FAR85191	NOT1	45
9678273	NOT1_FAR85191	NOT1	71
9678274	NOT1_FAR85191	NOT1	82
9678275	NOT1_FAR85191	NOT1	106
9678276	NOT1_FAR85191	NOT1	141
9678277	NOT1_FAR85191	NOT1	9
9678278	NOT1_FAR85191	NOT1	129
9678279	NOT1_FAR85191	NOT1	157
9678280	NOT1_FAR85191	NOT1	105
9678281	NOT1_FAR85191	NOT1	135
9678282	NOT1_FAR85191	NOT1	48
9678283	NOT1_FAR85191	NOT1	86
9678284	NOT1_FAR85191	NOT1	91
9678285	NOT1_FAR85191	NOT1	67
9678286	NOT1_FAR85191	NOT1	131
9678287	NOT1_FAR85191	NOT1	78
9678288	NOT1_FAR85191	NOT1	77
9678289	NOT1_FAR85191	NOT1	60
9678290	NOT1_FAR85191	NOT1	113
9678291	NOT1_FAR85191	NOT1	82
9678292	NOT1_FAR85191	NOT1	70
9678293	NOT1_FAR85191	NOT1	38
9678294	NOT1_FAR85191	NOT1	138
9678295	NOT1_FAR85191	NOT1	137
9678296	NOT1_FAR85191	NOT1	125
9678297	NOT1_FAR85191	NOT1	58
9678298	NOT1_FAR85191	NOT1	48
9678299	NOT1_FAR85191	NOT1	10
9678300	NOT1_FAR85191	NOT1	126
9678301	NOT1_FAR85191	NOT1	149
9678302	NOT1_FAR85191	NOT1	119
9678303	NOT1_FAR85191	NOT1	45
9678304	NOT1_FAR85191	NOT1	7
9678305	NOT1_FAR85191	NOT1	57
9678306	NOT1_FAR85191	NOT1	78
9678307	NOT1_FAR85191	NOT1	56
9678308	NOT1_FAR85191	NOT1	68
9678309	NOT1_FAR85191	NOT1	67
9678310	NOT1_FAR85191	NOT1	83
9678311	NOT1_FAR85191	NOT1	116
9678312	NOT1_FAR85191	NOT1	80
9678313	NOT1_FAR85191	NOT1	92
9678314	NOT1_FAR85191	NOT1	98
9678315	NOT1_FAR85191	NOT1	66
9678316	NOT1_FAR85191	NOT1	167
9678317	NOT1_FAR85191	NOT1	107
9678318	NOT1_FAR85191	NOT1	78
9678319	NOT1_FAR85191	NOT1	73
9678320	NOT1_FAR85191	NOT1	47
9678321	NOT1_FAR85191	NOT1	67
9678322	NOT1_FAR85191	NOT1	197
9678323	NOT1_FAR85191	NOT1	71
9678324	NOT1_FAR85191	NOT1	93
9678325	NOT1_FAR85191	NOT1	93
9678326	NOT1_FAR85191	NOT1	135
9678327	NOT1_FAR85191	NOT1	95
9678328	NOT1_FAR85191	NOT1	62
9678329	NOT1_FAR85191	NOT1	55
9678330	NOT1_FAR85191	NOT1	71
9678331	NOT1_FAR85191	NOT1	114
9678332	NOT1_FAR85191	NOT1	105
9678333	NOT1_FAR85191	NOT1	85
9678334	NOT1_FAR85191	NOT1	70
9678335	NOT1_FAR85191	NOT1	65
9678336	NOT1_FAR85191	NOT1	143
9678337	NOT1_FAR85191	NOT1	77
9678338	NOT1_FAR85191	NOT1	57
9678339	NOT1_FAR85191	NOT1	160
9678340	NOT1_FAR85191	NOT1	148
9678341	NOT1_FAR85191	NOT1	85
9678342	NOT1_FAR85191	NOT1	81
9678343	NOT1_FAR85191	NOT1	69
9678344	NOT1_FAR85191	NOT1	200
9678345	NOT1_FAR85191	NOT1	78
9678346	NOT1_FAR85191	NOT1	82
9678347	NOT1_FAR85191	NOT1	130
9678348	NOT1_FAR85191	NOT1	47
9678349	NOT1_FAR85191	NOT1	66
9678350	NOT1_FAR85191	NOT1	91
9678351	NOT1_FAR85191	NOT1	72
9678352	NOT1_FAR85191	NOT1	69
9678353	NOT1_FAR85191	NOT1	85
9678354	NOT1_FAR85191	NOT1	56
9678355	NOT1_FAR85191	NOT1	53
9678356	NOT1_FAR85191	NOT1	7
9678357	NOT1_FAR85191	NOT1	75
9678358	NOT1_FAR85191	NOT1	79
9678359	NOT1_FAR85191	NOT1	117
9678360	NOT1_FAR85191	NOT1	135
9678361	NOT1_FAR85191	NOT1	48
9678362	NOT1_FAR85191	NOT1	91
9678363	NOT1_FAR85191	NOT1	115
9678364	NOT1_FAR85191	NOT1	46
9678365	NOT1_FAR85191	NOT1	66
9678366	NOT1_FAR85191	NOT1	55
9678367	NOT1_FAR85191	NOT1	19
9678368	NOT1_FAR85191	NOT1	108
9678369	NOT1_FAR85191	NOT1	86
9678370	NOT1_FAR85191	NOT1	127
9678371	NOT1_FAR85191	NOT1	44
9678372	NOT1_FAR85191	NOT1	63
9678373	NOT1_FAR85191	NOT1	154
9678374	NOT1_FAR85191	NOT1	146
9678375	NOT1_FAR85191	NOT1	17
9678376	NOT1_FAR85191	NOT1	152
9678377	NOT1_FAR85191	NOT1	100
9678378	NOT1_FAR85191	NOT1	20
9678379	NOT1_FAR85191	NOT1	85
9678380	NOT1_FAR85191	NOT1	126
9678381	NOT1_FAR85191	NOT1	70
9678382	NOT1_FAR85191	NOT1	142
9678383	NOT1_FAR85191	NOT1	101
9678384	NOT1_FAR85191	NOT1	74
9678385	NOT1_FAR85191	NOT1	81
9678386	NOT1_FAR85191	NOT1	125
9678387	NOT1_FAR85191	NOT1	112
9678388	NOT1_FAR85191	NOT1	118
9678389	NOT1_FAR85191	NOT1	103
9678390	NOT1_FAR85191	NOT1	41
9678391	NOT1_FAR85191	NOT1	34
9678392	NOT1_FAR85191	NOT1	71
9678393	NOT1_FAR85191	NOT1	79
9678394	NOT1_FAR85191	NOT1	67
9678395	NOT1_FAR85191	NOT1	93
9678396	NOT1_FAR85191	NOT1	112
9678397	NOT1_FAR85191	NOT1	143
9678398	NOT1_FAR85191	NOT1	154
9678399	NOT1_FAR85191	NOT1	60
9678400	NOT1_FAR85191	NOT1	132
9678401	NOT1_FAR85191	NOT1	129
9678402	NOT1_FAR85191	NOT1	106
9678403	NOT1_FAR85191	NOT1	77
9678404	NOT1_FAR85191	NOT1	98
9678405	NOT1_FAR85191	NOT1	34
9678406	NOT1_FAR85191	NOT1	59
9678407	NOT1_FAR85191	NOT1	78
9678408	NOT1_FAR85191	NOT1	76
9678409	NOT1_FAR85191	NOT1	50
9678410	NOT1_FAR85191	NOT1	35
9678411	NOT1_FAR85191	NOT1	135
9678412	NOT1_FAR85191	NOT1	42
9678413	NOT1_FAR85191	NOT1	101
9678414	NOT1_FAR85191	NOT1	107
9678415	NOT1_FAR85191	NOT1	88
9678416	NOT1_FAR85191	NOT1	90
9678417	NOT1_FAR85191	NOT1	109
9678418	NOT1_FAR85191	NOT1	109
9678419	NOT1_FAR85191	NOT1	119
9678420	NOT1_FAR85191	NOT1	85
9678421	NOT1_FAR85191	NOT1	67
9678422	NOT1_FAR85191	NOT1	114
9678423	NOT1_FAR85191	NOT1	38
9678424	NOT1_FAR85191	NOT1	104
9678425	NOT1_FAR85191	NOT1	83
9678426	NOT1_FAR85191	NOT1	81
9678427	NOT1_FAR85191	NOT1	79
9678428	NOT1_FAR85191	NOT1	64
9678429	NOT1_FAR85191	NOT1	80
9678430	NOT1_FAR85191	NOT1	87
9678431	NOT1_FAR85191	NOT1	91
9678432	NOT1_FAR85191	NOT1	71
9678433	NOT1_FAR85191	NOT1	125
9678434	NOT1_FAR85191	NOT1	51
9678435	NOT1_FAR85191	NOT1	68
9678436	NOT1_FAR85191	NOT1	100
9678437	NOT1_FAR85191	NOT1	115
9678438	NOT1_FAR85191	NOT1	94
9678439	NOT1_FAR85191	NOT1	97
9678440	NOT1_FAR85191	NOT1	52
9678441	NOT1_FAR85191	NOT1	117
9678442	NOT1_FAR85191	NOT1	131
9678443	NOT1_FAR85191	NOT1	85
9678444	NOT1_FAR85191	NOT1	112
9678445	NOT1_FAR85191	NOT1	114
9678446	NOT1_FAR85191	NOT1	125
9678447	NOT1_FAR85191	NOT1	85
9678448	NOT1_FAR85191	NOT1	173
9678449	NOT1_FAR85191	NOT1	126
9678450	NOT1_FAR85191	NOT1	93
9678451	NOT1_FAR85191	NOT1	85
9678452	NOT1_FAR85191	NOT1	38
9678453	NOT1_FAR85191	NOT1	96
9678454	NOT1_FAR85191	NOT1	106
9678455	NOT1_FAR85191	NOT1	118
9678456	NOT1_FAR85191	NOT1	115
9678457	NOT1_FAR85191	NOT1	57
9678458	NOT1_FAR85191	NOT1	57
9678459	NOT1_FAR85191	NOT1	185
9678460	NOT1_FAR85191	NOT1	145
9678461	NOT1_FAR85191	NOT1	60
9678462	NOT1_FAR85191	NOT1	51
9678463	NOT1_FAR85191	NOT1	132
9678464	NOT1_FAR85191	NOT1	130
9678465	NOT1_FAR85191	NOT1	82
9678466	NOT1_FAR85191	NOT1	70
9678467	NOT1_FAR85191	NOT1	73
9678468	NOT1_FAR85191	NOT1	104
9678469	NOT1_FAR85191	NOT1	112
9678470	NOT1_FAR85191	NOT1	101
9678471	NOT1_FAR85191	NOT1	100
9678472	NOT1_FAR85191	NOT1	72
9678473	NOT1_FAR85191	NOT1	64
9678474	NOT1_FAR85191	NOT1	78
9678475	NOT1_FAR85191	NOT1	47
9678476	NOT1_FAR85191	NOT1	51
9678477	NOT1_FAR85191	NOT1	63
9678478	NOT1_FAR85191	NOT1	81
9678479	NOT1_FAR85191	NOT1	71
9678480	NOT1_FAR85191	NOT1	81
9678481	NOT1_FAR85191	NOT1	51
9678482	NOT1_FAR85191	NOT1	67
9678483	NOT1_FAR85191	NOT1	110
9678484	NOT1_FAR85191	NOT1	143
9678485	NOT1_FAR85191	NOT1	90
9678486	NOT1_FAR85191	NOT1	145
9678487	NOT1_FAR85191	NOT1	65
9678488	NOT1_FAR85191	NOT1	52
9678489	NOT1_FAR85191	NOT1	67
9678490	NOT1_FAR85191	NOT1	179
9678491	NOT1_FAR85191	NOT1	126
9678492	NOT1_FAR85191	NOT1	162
9678493	NOT1_FAR85191	NOT1	71
9678494	NOT1_FAR85191	NOT1	131
9678495	NOT1_FAR85191	NOT1	99
9678496	NOT1_FAR85191	NOT1	58
9678497	NOT1_FAR85191	NOT1	107
9678498	NOT1_FAR85191	NOT1	48
9678499	NOT1_FAR85191	NOT1	71
9678500	NOT1_FAR85191	NOT1	83
9678501	NOT1_FAR85191	NOT1	66
9678502	NOT1_FAR85191	NOT1	80
9678503	NOT1_FAR85191	NOT1	82
9678504	NOT1_FAR85191	NOT1	156
9678505	NOT1_FAR85191	NOT1	110
9678506	NOT1_FAR85191	NOT1	35
9678507	NOT1_FAR85191	NOT1	77
9678508	NOT1_FAR85191	NOT1	141
9678509	NOT1_FAR85191	NOT1	97
9678510	NOT1_FAR85191	NOT1	124
9678511	NOT1_FAR85191	NOT1	71
9678512	NOT1_FAR85191	NOT1	99
9678513	NOT1_FAR85191	NOT1	77
9678514	NOT1_FAR85191	NOT1	146
9678515	NOT1_FAR85191	NOT1	63
9678516	NOT1_FAR85191	NOT1	118
9678517	NOT1_FAR85191	NOT1	149
9678518	NOT1_FAR85191	NOT1	47
9678519	NOT1_FAR85191	NOT1	75
9678520	NOT1_FAR85191	NOT1	55
9678521	NOT1_FAR85191	NOT1	107
9678522	NOT1_FAR85191	NOT1	105
9678523	NOT1_FAR85191	NOT1	47
9678524	NOT1_FAR85191	NOT1	89
9678525	NOT1_FAR85191	NOT1	33
9678526	NOT1_FAR85191	NOT1	65
9678527	NOT1_FAR85191	NOT1	104
9678528	NOT1_FAR85191	NOT1	87
9678529	NOT1_FAR85191	NOT1	174
9678530	NOT1_FAR85191	NOT1	39
9678531	NOT1_FAR85191	NOT1	95
9678532	NOT1_FAR85191	NOT1	103
9678533	NOT1_FAR85191	NOT1	97
9678534	NOT1_FAR85191	NOT1	65
9678535	NOT1_FAR85191	NOT1	131
9678536	NOT1_FAR85191	NOT1	115
9678537	NOT1_FAR85191	NOT1	75
9678538	NOT1_FAR85191	NOT1	124
9678539	NOT1_FAR85191	NOT1	82
9678540	NOT1_FAR85191	NOT1	104
9678541	NOT1_FAR85191	NOT1	81
9678542	NOT1_FAR85191	NOT1	87
9678543	NOT1_FAR85191	NOT1	145
9678544	NOT1_FAR85191	NOT1	49
9678545	NOT1_FAR85191	NOT1	22
9678546	NOT1_FAR85191	NOT1	77
9678547	NOT1_FAR85191	NOT1	128
9678548	NOT1_FAR85191	NOT1	75
9678549	NOT1_FAR85191	NOT1	128
9678550	NOT1_FAR85191	NOT1	159
9678551	NOT1_FAR85191	NOT1	93
9678552	NOT1_FAR85191	NOT1	80
9678553	NOT1_FAR85191	NOT1	121
9678554	NOT1_FAR85191	NOT1	55
9678555	NOT1_FAR85191	NOT1	79
9678556	NOT1_FAR85191	NOT1	110
9678557	NOT1_FAR85191	NOT1	40
9678558	NOT1_FAR85191	NOT1	73
9678559	NOT1_FAR85191	NOT1	91
9678560	NOT1_FAR85191	NOT1	65
9678561	NOT1_FAR85191	NOT1	123
9678562	NOT1_FAR85191	NOT1	81
9678563	NOT1_FAR85191	NOT1	184
9678564	NOT1_FAR85191	NOT1	149
9678565	NOT1_FAR85191	NOT1	75
9678566	NOT1_FAR85191	NOT1	84
9678567	NOT1_FAR85191	NOT1	96
9678568	NOT1_FAR85191	NOT1	103
9678569	NOT1_FAR85191	NOT1	138
9678570	NOT1_FAR85191	NOT1	25
9678571	NOT1_FAR85191	NOT1	63
9678572	NOT1_FAR85191	NOT1	82
9678573	NOT1_FAR85191	NOT1	74
9678574	NOT1_FAR85191	NOT1	92
9678575	NOT1_FAR85191	NOT1	75
9678576	NOT1_FAR85191	NOT1	112
9678577	NOT1_FAR85191	NOT1	132
9678578	NOT1_FAR85191	NOT1	73
9678579	NOT1_FAR85191	NOT1	75
9678580	NOT1_FAR85191	NOT1	132
9678581	NOT1_FAR85191	NOT1	67
9678582	NOT1_FAR85191	NOT1	125
9678583	NOT1_FAR85191	NOT1	60
9678584	NOT1_FAR85191	NOT1	95
9678585	NOT1_FAR85191	NOT1	92
9678586	NOT1_FAR85191	NOT1	84
9678587	NOT1_FAR85191	NOT1	130
9678588	NOT1_FAR85191	NOT1	93
9678589	NOT1_FAR85191	NOT1	104
9678590	NOT1_FAR85191	NOT1	71
9678591	NOT1_FAR85191	NOT1	60
9678592	NOT1_FAR85191	NOT1	53
9678593	NOT1_FAR85191	NOT1	127
9678594	NOT1_FAR85191	NOT1	88
9678595	NOT1_FAR85191	NOT1	86
9678596	NOT1_FAR85191	NOT1	66
9678597	NOT1_FAR85191	NOT1	94
9678598	NOT1_FAR85191	NOT1	130
9678599	NOT1_FAR85191	NOT1	102
9678600	NOT1_FAR85191	NOT1	49
9678601	NOT1_FAR85191	NOT1	50
9678602	NOT1_FAR85191	NOT1	105
9678603	NOT1_FAR85191	NOT1	83
9678604	NOT1_FAR85191	NOT1	136
9678605	NOT1_FAR85191	NOT1	74
9678606	NOT1_FAR85191	NOT1	29
9678607	NOT1_FAR85191	NOT1	82
9678608	NOT1_FAR85191	NOT1	119
9678609	NOT1_FAR85191	NOT1	101
9678610	NOT1_FAR85191	NOT1	131
9678611	NOT1_FAR85191	NOT1	48
9678612	NOT1_FAR85191	NOT1	90
9678613	NOT1_FAR85191	NOT1	103
9678614	NOT1_FAR85191	NOT1	102
9678615	NOT1_FAR85191	NOT1	85
9678616	NOT1_FAR85191	NOT1	120
9678617	NOT1_FAR85191	NOT1	233
9678618	NOT1_FAR85191	NOT1	113
9678619	NOT1_FAR85191	NOT1	57
9678620	NOT1_FAR85191	NOT1	124
9678621	NOT1_FAR85191	NOT1	30
9678622	NOT1_FAR85191	NOT1	34
9678623	NOT1_FAR85191	NOT1	111
9678624	NOT1_FAR85191	NOT1	58
9678625	NOT1_FAR85191	NOT1	94
9678626	NOT1_FAR85191	NOT1	106
9678627	NOT1_FAR85191	NOT1	49
9678628	NOT1_FAR85191	NOT1	124
9678629	NOT1_FAR85191	NOT1	84
9678630	NOT1_FAR85191	NOT1	107
9678631	NOT1_FAR85191	NOT1	69
9678632	NOT1_FAR85191	NOT1	137
9678633	NOT1_FAR85191	NOT1	93
9678634	NOT1_FAR85191	NOT1	135
9678635	NOT1_FAR85191	NOT1	103
9678636	NOT1_FAR85191	NOT1	53
9678637	NOT1_FAR85191	NOT1	137
9678638	NOT1_FAR85191	NOT1	44
9678639	NOT1_FAR85191	NOT1	31
9678640	NOT1_FAR85191	NOT1	105
9678641	NOT1_FAR85191	NOT1	37
9678642	NOT1_FAR85191	NOT1	74
9678643	NOT1_FAR85191	NOT1	61
9678644	NOT1_FAR85191	NOT1	71
9678645	NOT1_FAR85191	NOT1	146
9678646	NOT1_FAR85191	NOT1	94
9678647	NOT1_FAR85191	NOT1	122
9678648	NOT1_FAR85191	NOT1	128
9678649	NOT1_FAR85191	NOT1	110
9678650	NOT1_FAR85191	NOT1	82
9678651	NOT1_FAR85191	NOT1	143
9678652	NOT1_FAR85191	NOT1	69
9678653	NOT1_FAR85191	NOT1	66
9678654	NOT1_FAR85191	NOT1	36
9678655	NOT1_FAR85191	NOT1	90
9678656	NOT1_FAR85191	NOT1	86
9678657	NOT1_FAR85191	NOT1	132
9678658	NOT1_FAR85191	NOT1	112
9678659	NOT1_FAR85191	NOT1	102
9678660	NOT1_FAR85191	NOT1	130
9678661	NOT1_FAR85191	NOT1	151
9678662	NOT1_FAR85191	NOT1	62
9678663	NOT1_FAR85191	NOT1	150
9678664	NOT1_FAR85191	NOT1	40
9678665	NOT1_FAR85191	NOT1	56
9678666	NOT1_FAR85191	NOT1	71
9678667	NOT1_FAR85191	NOT1	90
9678668	NOT1_FAR85191	NOT1	86
9678669	NOT1_FAR85191	NOT1	77
9678670	NOT1_FAR85191	NOT1	131
9678671	NOT1_FAR85191	NOT1	84
9678672	NOT1_FAR85191	NOT1	51
9678673	NOT1_FAR85191	NOT1	155
9678674	NOT1_FAR85191	NOT1	120
9678675	NOT1_FAR85191	NOT1	115
9678676	NOT1_FAR85191	NOT1	105
9678677	NOT1_FAR85191	NOT1	57
9678678	NOT1_FAR85191	NOT1	83
9678679	NOT1_FAR85191	NOT1	106
9678680	NOT1_FAR85191	NOT1	104
9678681	NOT1_FAR85191	NOT1	96
9678682	NOT1_FAR85191	NOT1	91
9678683	NOT1_FAR85191	NOT1	18
9678684	NOT1_FAR85191	NOT1	149
9678685	NOT1_FAR85191	NOT1	81
9678686	NOT1_FAR85191	NOT1	38
9678687	NOT1_FAR85191	NOT1	63
9678688	NOT1_FAR85191	NOT1	146
9678689	NOT1_FAR85191	NOT1	149
9678690	NOT1_FAR85191	NOT1	43
9678691	NOT1_FAR85191	NOT1	70
9678692	NOT1_FAR85191	NOT1	134
9678693	NOT1_FAR85191	NOT1	74
9678694	NOT1_FAR85191	NOT1	111
9678695	NOT1_FAR85191	NOT1	102
9678696	NOT1_FAR85191	NOT1	128
9678697	NOT1_FAR85191	NOT1	152
9678698	NOT1_FAR85191	NOT1	101
9678699	NOT1_FAR85191	NOT1	143
9678700	NOT1_FAR85191	NOT1	39
9678701	NOT1_FAR85191	NOT1	74
9678702	NOT1_FAR85191	NOT1	87
9678703	NOT1_FAR85191	NOT1	98
9678704	NOT1_FAR85191	NOT1	27
9678705	NOT1_FAR85191	NOT1	65
9678706	NOT1_FAR85191	NOT1	106
9678707	NOT1_FAR85191	NOT1	66
9678708	NOT1_FAR85191	NOT1	72
9678709	NOT1_FAR85191	NOT1	62
9678710	NOT1_FAR85191	NOT1	78
9678711	NOT1_FAR85191	NOT1	107
9678712	NOT1_FAR85191	NOT1	80
9678713	NOT1_FAR85191	NOT1	134
9678714	NOT1_FAR85191	NOT1	92
9678715	NOT1_FAR85191	NOT1	73
9678716	NOT1_FAR85191	NOT1	73
9678717	NOT1_FAR85191	NOT1	61
9678718	NOT1_FAR85191	NOT1	79
9678719	NOT1_FAR85191	NOT1	131
9678720	NOT1_FAR85191	NOT1	112
9678721	NOT1_FAR85191	NOT1	150
9678722	NOT1_FAR85191	NOT1	62
9678723	NOT1_FAR85191	NOT1	122
9678724	NOT1_FAR85191	NOT1	89
9678725	NOT1_FAR85191	NOT1	113
9678726	NOT1_FAR85191	NOT1	81
9678727	NOT1_FAR85191	NOT1	44
9678728	NOT1_FAR85191	NOT1	40
9678729	NOT1_FAR85191	NOT1	55
9678730	NOT1_FAR85191	NOT1	96
9678731	NOT1_FAR85191	NOT1	136
9678732	NOT1_FAR85191	NOT1	76
9678733	NOT1_FAR85191	NOT1	116
9678734	NOT1_FAR85191	NOT1	83
9678735	NOT1_FAR85191	NOT1	60
9678736	NOT1_FAR85191	NOT1	104
9678737	NOT1_FAR85191	NOT1	125
9678738	NOT1_FAR85191	NOT1	77
9678739	NOT1_FAR85191	NOT1	136
9678740	NOT1_FAR85191	NOT1	133
9678741	NOT1_FAR85191	NOT1	61
9678742	NOT1_FAR85191	NOT1	79
9678743	NOT1_FAR85191	NOT1	162
9678744	NOT1_FAR85191	NOT1	110
9678745	NOT1_FAR85191	NOT1	112
9678746	NOT1_FAR85191	NOT1	156
9678747	NOT1_FAR85191	NOT1	109
9678748	NOT1_FAR85191	NOT1	90
9678749	NOT1_FAR85191	NOT1	90
9678750	NOT1_FAR85191	NOT1	59
9678751	NOT1_FAR85191	NOT1	80
9678752	NOT1_FAR85191	NOT1	163
9678753	NOT1_FAR85191	NOT1	121
9678754	NOT1_FAR85191	NOT1	57
9678755	NOT1_FAR85191	NOT1	76
9678756	NOT1_FAR85191	NOT1	49
9678757	NOT1_FAR85191	NOT1	105
9678758	NOT1_FAR85191	NOT1	59
9678759	NOT1_FAR85191	NOT1	60
9678760	NOT1_FAR85191	NOT1	35
9678761	NOT1_FAR85191	NOT1	154
9678762	NOT1_FAR85191	NOT1	133
9678763	NOT1_FAR85191	NOT1	81
9678764	NOT1_FAR85191	NOT1	144
9678765	NOT1_FAR85191	NOT1	88
9678766	NOT1_FAR85191	NOT1	41
9678767	NOT1_FAR85191	NOT1	70
9678768	NOT1_FAR85191	NOT1	109
9678769	NOT1_FAR85191	NOT1	100
9678770	NOT1_FAR85191	NOT1	51
9678771	NOT1_FAR85191	NOT1	115
9678772	NOT1_FAR85191	NOT1	107
9678773	NOT1_FAR85191	NOT1	69
9678774	NOT1_FAR85191	NOT1	80
9678775	NOT1_FAR85191	NOT1	41
9678776	NOT1_FAR85191	NOT1	40
9678777	NOT1_FAR85191	NOT1	132
9678778	NOT1_FAR85191	NOT1	154
9678779	NOT1_FAR85191	NOT1	110
9678780	NOT1_FAR85191	NOT1	132
9678781	NOT1_FAR85191	NOT1	58
9678782	NOT1_FAR85191	NOT1	127
9678783	NOT1_FAR85191	NOT1	51
9678784	NOT1_FAR85191	NOT1	143
9678785	NOT1_FAR85191	NOT1	72
9678786	NOT1_FAR85191	NOT1	50
9678787	NOT1_FAR85191	NOT1	43
9678788	NOT1_FAR85191	NOT1	75
9678789	NOT1_FAR85191	NOT1	88
9678790	NOT1_FAR85191	NOT1	87
9678791	NOT1_FAR85191	NOT1	135
9678792	NOT1_FAR85191	NOT1	120
9678793	NOT1_FAR85191	NOT1	89
9678794	NOT1_FAR85191	NOT1	96
9678795	NOT1_FAR85191	NOT1	89
9678796	NOT1_FAR85191	NOT1	157
9678797	NOT1_FAR85191	NOT1	93
9678798	NOT1_FAR85191	NOT1	86
9678799	NOT1_FAR85191	NOT1	86
9678800	NOT1_FAR85191	NOT1	137
9678801	NOT1_FAR85191	NOT1	88
9678802	NOT1_FAR85191	NOT1	81
9678803	NOT1_FAR85191	NOT1	82
9678804	NOT1_FAR85191	NOT1	101
9678805	NOT1_FAR85191	NOT1	106
9678806	NOT1_FAR85191	NOT1	74
9678807	NOT1_FAR85191	NOT1	62
9678808	NOT1_FAR85191	NOT1	71
9678809	NOT1_FAR85191	NOT1	137
9678810	NOT1_FAR85191	NOT1	122
9678811	NOT1_FAR85191	NOT1	115
9678812	NOT1_FAR85191	NOT1	64
9678813	NOT1_FAR85191	NOT1	75
9678814	NOT1_FAR85191	NOT1	67
9678815	NOT1_FAR85191	NOT1	96
9678816	NOT1_FAR85191	NOT1	85
9678817	NOT1_FAR85191	NOT1	110
9678818	NOT1_FAR85191	NOT1	81
9678819	NOT1_FAR85191	NOT1	74
9678820	NOT1_FAR85191	NOT1	108
9678821	NOT1_FAR85191	NOT1	47
9678822	NOT1_FAR85191	NOT1	114
9678823	NOT1_FAR85191	NOT1	75
9678824	NOT1_FAR85191	NOT1	79
9678825	NOT1_FAR85191	NOT1	92
9678826	NOT1_FAR85191	NOT1	99
9678827	NOT1_FAR85191	NOT1	146
9678828	NOT1_FAR85191	NOT1	135
9678829	NOT1_FAR85191	NOT1	80
9678830	NOT1_FAR85191	NOT1	128
9678831	NOT1_FAR85191	NOT1	83
9678832	NOT1_FAR85191	NOT1	122
9678833	NOT1_FAR85191	NOT1	123
9678834	NOT1_FAR85191	NOT1	63
9678835	NOT1_FAR85191	NOT1	174
9678836	NOT1_FAR85191	NOT1	92
9678837	NOT1_FAR85191	NOT1	70
9678838	NOT1_FAR85191	NOT1	149
9678839	NOT1_FAR85191	NOT1	80
9678840	NOT1_FAR85191	NOT1	109
9678841	NOT1_FAR85191	NOT1	103
9678842	NOT1_FAR85191	NOT1	70
9678843	NOT1_FAR85191	NOT1	64
9678844	NOT1_FAR85191	NOT1	129
9678845	NOT1_FAR85191	NOT1	156
9678846	NOT1_FAR85191	NOT1	98
9678847	NOT1_FAR85191	NOT1	92
9678848	NOT1_FAR85191	NOT1	134
9678849	NOT1_FAR85191	NOT1	76
9678850	NOT1_FAR85191	NOT1	129
9678851	NOT1_FAR85191	NOT1	87
9678852	NOT1_FAR85191	NOT1	77
9678853	NOT1_FAR85191	NOT1	121
9678854	NOT1_FAR85191	NOT1	25
9678855	NOT1_FAR85191	NOT1	91
9678856	NOT1_FAR85191	NOT1	146
9678857	NOT1_FAR85191	NOT1	154
9678858	NOT1_FAR85191	NOT1	104
9678859	NOT1_FAR85191	NOT1	131
9678860	NOT1_FAR85191	NOT1	129
9678861	NOT1_FAR85191	NOT1	107
9678862	NOT1_FAR85191	NOT1	105
9678863	NOT1_FAR85191	NOT1	138
9678864	NOT1_FAR85191	NOT1	18
9678865	NOT1_FAR85191	NOT1	85
9678866	NOT1_FAR85191	NOT1	179
9678867	NOT1_FAR85191	NOT1	67
9678868	NOT1_FAR85191	NOT1	110
9678869	NOT1_FAR85191	NOT1	52
9678870	NOT1_FAR85191	NOT1	108
9678871	NOT1_FAR85191	NOT1	110
9678872	NOT1_FAR85191	NOT1	96
9678873	NOT1_FAR85191	NOT1	106
9678874	NOT1_FAR85191	NOT1	112
9678875	NOT1_FAR85191	NOT1	108
9678876	NOT1_FAR85191	NOT1	105
9678877	NOT1_FAR85191	NOT1	87
9678878	NOT1_FAR85191	NOT1	47
9678879	NOT1_FAR85191	NOT1	121
9678880	NOT1_FAR85191	NOT1	52
9678881	NOT1_FAR85191	NOT1	141
9678882	NOT1_FAR85191	NOT1	83
9678883	NOT1_FAR85191	NOT1	46
9678884	NOT1_FAR85191	NOT1	136
9678885	NOT1_FAR85191	NOT1	115
9678886	NOT1_FAR85191	NOT1	43
9678887	NOT1_FAR85191	NOT1	111
9678888	NOT1_FAR85191	NOT1	202
9678889	NOT1_FAR85191	NOT1	66
9678890	NOT1_FAR85191	NOT1	114
9678891	NOT1_FAR85191	NOT1	75
9678892	NOT1_FAR85191	NOT1	71
9678893	NOT1_FAR85191	NOT1	137
9678894	NOT1_FAR85191	NOT1	82
9678895	NOT1_FAR85191	NOT1	70
9678896	NOT1_FAR85191	NOT1	29
9678897	NOT1_FAR85191	NOT1	110
9678898	NOT1_FAR85191	NOT1	35
9678899	NOT1_FAR85191	NOT1	138
9678900	NOT1_FAR85191	NOT1	89
9678901	NOT1_FAR85191	NOT1	81
9678902	NOT1_FAR85191	NOT1	64
9678903	NOT1_FAR85191	NOT1	90
9678904	NOT1_FAR85191	NOT1	62
9678905	NOT1_FAR85191	NOT1	79
9678906	NOT1_FAR85191	NOT1	107
9678907	NOT1_FAR85191	NOT1	67
9678908	NOT1_FAR85191	NOT1	113
9678909	NOT1_FAR85191	NOT1	86
9678910	NOT1_FAR85191	NOT1	74
9678911	NOT1_FAR85191	NOT1	58
9678912	NOT1_FAR85191	NOT1	125
9678913	NOT1_FAR85191	NOT1	110
9678914	NOT1_FAR85191	NOT1	75
9678915	NOT1_FAR85191	NOT1	138
9678916	NOT1_FAR85191	NOT1	50
9678917	NOT1_FAR85191	NOT1	55
9678918	NOT1_FAR85191	NOT1	75
9678919	NOT1_FAR85191	NOT1	38
9678920	NOT1_FAR85191	NOT1	93
9678921	NOT1_FAR85191	NOT1	115
9678922	NOT1_FAR85191	NOT1	133
9678923	NOT1_FAR85191	NOT1	95
9678924	NOT1_FAR85191	NOT1	63
9678925	NOT1_FAR85191	NOT1	59
9678926	NOT1_FAR85191	NOT1	112
9678927	NOT1_FAR85191	NOT1	103
9678928	NOT1_FAR85191	NOT1	102
9678929	NOT1_FAR85191	NOT1	84
9678930	NOT1_FAR85191	NOT1	105
9678931	NOT1_FAR85191	NOT1	98
9678932	NOT1_FAR85191	NOT1	76
9678933	NOT1_FAR85191	NOT1	86
9678934	NOT1_FAR85191	NOT1	89
9678935	NOT1_FAR85191	NOT1	124
9678936	NOT1_FAR85191	NOT1	79
9678937	NOT1_FAR85191	NOT1	153
9678938	NOT1_FAR85191	NOT1	150
9678939	NOT1_FAR85191	NOT1	123
9678940	NOT1_FAR85191	NOT1	94
9678941	NOT1_FAR85191	NOT1	68
9678942	NOT1_FAR85191	NOT1	118
9678943	NOT1_FAR85191	NOT1	39
9678944	NOT1_FAR85191	NOT1	124
9678945	NOT1_FAR85191	NOT1	140
9678946	NOT1_FAR85191	NOT1	122
9678947	NOT1_FAR85191	NOT1	57
9678948	NOT1_FAR85191	NOT1	91
9678949	NOT1_FAR85191	NOT1	69
9678950	NOT1_FAR85191	NOT1	57
9678951	NOT1_FAR85191	NOT1	78
9678952	NOT1_FAR85191	NOT1	41
9678953	NOT1_FAR85191	NOT1	93
9678954	NOT1_FAR85191	NOT1	106
9678955	NOT1_FAR85191	NOT1	45
9678956	NOT1_FAR85191	NOT1	91
9678957	NOT1_FAR85191	NOT1	101
9678958	NOT1_FAR85191	NOT1	83
9678959	NOT1_FAR85191	NOT1	99
9678960	NOT1_FAR85191	NOT1	145
9678961	NOT1_FAR85191	NOT1	61
9678962	NOT1_FAR85191	NOT1	83
9678963	NOT1_FAR85191	NOT1	109
9678964	NOT1_FAR85191	NOT1	121
9678965	NOT1_FAR85191	NOT1	64
9678966	NOT1_FAR85191	NOT1	120
9678967	NOT1_FAR85191	NOT1	103
9678968	NOT1_FAR85191	NOT1	178
9678969	NOT1_FAR85191	NOT1	85
9678970	NOT1_FAR85191	NOT1	140
9678971	NOT1_FAR85191	NOT1	135
9678972	NOT1_FAR85191	NOT1	73
9678973	NOT1_FAR85191	NOT1	49
9678974	NOT1_FAR85191	NOT1	118
9678975	NOT1_FAR85191	NOT1	144
9678976	NOT1_FAR85191	NOT1	84
9678977	NOT1_FAR85191	NOT1	148
9678978	NOT1_FAR85191	NOT1	84
9678979	NOT1_FAR85191	NOT1	107
9678980	NOT1_FAR85191	NOT1	59
9678981	NOT1_FAR85191	NOT1	155
9678982	NOT1_FAR85191	NOT1	136
9678983	NOT1_FAR85191	NOT1	159
9678984	NOT1_FAR85191	NOT1	56
9678985	NOT1_FAR85191	NOT1	85
9678986	NOT1_FAR85191	NOT1	75
9678987	NOT1_FAR85191	NOT1	57
9678988	NOT1_FAR85191	NOT1	78
9678989	NOT1_FAR85191	NOT1	84
9678990	NOT1_FAR85191	NOT1	126
9678991	NOT1_FAR85191	NOT1	75
9678992	NOT1_FAR85191	NOT1	121
9678993	NOT1_FAR85191	NOT1	80
9678994	NOT1_FAR85191	NOT1	62
9678995	NOT1_FAR85191	NOT1	82
9678996	NOT1_FAR85191	NOT1	12
9678997	NOT1_FAR85191	NOT1	39
9678998	NOT1_FAR85191	NOT1	99
9678999	NOT1_FAR85191	NOT1	97
9679000	NOT1_FAR85191	NOT1	97
9679001	NOT1_FAR85191	NOT1	110
9679002	NOT1_FAR85191	NOT1	123
9679003	NOT1_FAR85191	NOT1	82
9679004	NOT1_FAR85191	NOT1	89
9679005	NOT1_FAR85191	NOT1	67
9679006	NOT1_FAR85191	NOT1	71
9679007	NOT1_FAR85191	NOT1	53
9679008	NOT1_FAR85191	NOT1	136
9679009	NOT1_FAR85191	NOT1	95
9679010	NOT1_FAR85191	NOT1	62
9679011	NOT1_FAR85191	NOT1	122
9679012	NOT1_FAR85191	NOT1	151
9679013	NOT1_FAR85191	NOT1	59
9679014	NOT1_FAR85191	NOT1	134
9679015	NOT1_FAR85191	NOT1	78
9679016	NOT1_FAR85191	NOT1	53
9679017	NOT1_FAR85191	NOT1	85
9679018	NOT1_FAR85191	NOT1	113
9679019	NOT1_FAR85191	NOT1	81
9679020	NOT1_FAR85191	NOT1	45
9679021	NOT1_FAR85191	NOT1	117
9679022	NOT1_FAR85191	NOT1	91
9679023	NOT1_FAR85191	NOT1	66
9679024	NOT1_FAR85191	NOT1	78
9679025	NOT1_FAR85191	NOT1	59
9679026	NOT1_FAR85191	NOT1	103
9679027	NOT1_FAR85191	NOT1	130
9679028	NOT1_FAR85191	NOT1	103
9679029	NOT1_FAR85191	NOT1	112
9679030	NOT1_FAR85191	NOT1	72
9679031	NOT1_FAR85191	NOT1	100
9679032	NOT1_FAR85191	NOT1	72
9679033	NOT1_FAR85191	NOT1	216
9679034	NOT1_FAR85191	NOT1	58
9679035	NOT1_FAR85191	NOT1	55
9679036	NOT1_FAR85191	NOT1	72
9679037	NOT1_FAR85191	NOT1	81
9679038	NOT1_FAR85191	NOT1	98
9679039	NOT1_FAR85191	NOT1	77
9679040	NOT1_FAR85191	NOT1	116
9679041	NOT1_FAR85191	NOT1	89
9679042	NOT1_FAR85191	NOT1	99
9679043	NOT1_FAR85191	NOT1	134
9679044	NOT1_FAR85191	NOT1	108
9679045	NOT1_FAR85191	NOT1	115
9679046	NOT1_FAR85191	NOT1	74
9679047	NOT1_FAR85191	NOT1	151
9679048	NOT1_FAR85191	NOT1	114
9679049	NOT1_FAR85191	NOT1	123
9679050	NOT1_FAR85191	NOT1	57
9679051	NOT1_FAR85191	NOT1	72
9679052	NOT1_FAR85191	NOT1	144
9679053	NOT1_FAR85191	NOT1	106
9679054	NOT1_FAR85191	NOT1	81
9679055	NOT1_FAR85191	NOT1	119
9679056	NOT1_FAR85191	NOT1	134
9679057	NOT1_FAR85191	NOT1	54
9679058	NOT1_FAR85191	NOT1	74
9679059	NOT1_FAR85191	NOT1	104
9679060	NOT1_FAR85191	NOT1	60
9679061	NOT1_FAR85191	NOT1	163
9679062	NOT1_FAR85191	NOT1	197
9679063	NOT1_FAR85191	NOT1	132
9679064	NOT1_FAR85191	NOT1	133
9679065	NOT1_FAR85191	NOT1	50
9679066	NOT1_FAR85191	NOT1	139
9679067	NOT1_FAR85191	NOT1	117
9679068	NOT1_FAR85191	NOT1	75
9679069	NOT1_FAR85191	NOT1	93
9679070	NOT1_FAR85191	NOT1	96
9679071	NOT1_FAR85191	NOT1	50
9679072	NOT1_FAR85191	NOT1	95
9679073	NOT1_FAR85191	NOT1	98
9679074	NOT1_FAR85191	NOT1	48
9679075	NOT1_FAR85191	NOT1	42
9679076	NOT1_FAR85191	NOT1	137
9679077	NOT1_FAR85191	NOT1	114
9679078	NOT1_FAR85191	NOT1	64
9679079	NOT1_FAR85191	NOT1	29
9679080	NOT1_FAR85191	NOT1	50
9679081	NOT1_FAR85191	NOT1	63
9679082	NOT1_FAR85191	NOT1	42
9679083	NOT1_FAR85191	NOT1	66
9679084	NOT1_FAR85191	NOT1	72
9679085	NOT1_FAR85191	NOT1	101
9679086	NOT1_FAR85191	NOT1	67
9679087	NOT1_FAR85191	NOT1	171
9679088	NOT1_FAR85191	NOT1	101
9679089	NOT1_FAR85191	NOT1	136
9679090	NOT1_FAR85191	NOT1	72
9679091	NOT1_FAR85191	NOT1	80
9679092	NOT1_FAR85191	NOT1	98
9679093	NOT1_FAR85191	NOT1	82
9679094	NOT1_FAR85191	NOT1	47
9679095	NOT1_FAR85191	NOT1	155
9679096	NOT1_FAR85191	NOT1	69
9679097	NOT1_FAR85191	NOT1	124
9679098	NOT1_FAR85191	NOT1	121
9679099	NOT1_FAR85191	NOT1	108
9679100	NOT1_FAR85191	NOT1	98
9679101	NOT1_FAR85191	NOT1	147
9679102	NOT1_FAR85191	NOT1	15
9679103	NOT1_FAR85191	NOT1	96
9679104	NOT1_FAR85191	NOT1	33
9679105	NOT1_FAR85191	NOT1	56
9679106	NOT1_FAR85191	NOT1	95
9679107	NOT1_FAR85191	NOT1	118
9679108	NOT1_FAR85191	NOT1	152
9679109	NOT1_FAR85191	NOT1	83
9679110	NOT1_FAR85191	NOT1	135
9679111	NOT1_FAR85191	NOT1	75
9679112	NOT1_FAR85191	NOT1	69
9679113	NOT1_FAR85191	NOT1	96
9679114	NOT1_FAR85191	NOT1	62
9679115	NOT1_FAR85191	NOT1	101
9679116	NOT1_FAR85191	NOT1	72
9679117	NOT1_FAR85191	NOT1	189
9679118	NOT1_FAR85191	NOT1	41
9679119	NOT1_FAR85191	NOT1	64
9679120	NOT1_FAR85191	NOT1	83
9679121	NOT1_FAR85191	NOT1	141
9679122	NOT1_FAR85191	NOT1	54
9679123	NOT1_FAR85191	NOT1	51
9679124	NOT1_FAR85191	NOT1	35
9679125	NOT1_FAR85191	NOT1	13
9679126	NOT1_FAR85191	NOT1	84
9679127	NOT1_FAR85191	NOT1	65
9679128	NOT1_FAR85191	NOT1	97
9679129	NOT1_FAR85191	NOT1	63
9679130	NOT1_FAR85191	NOT1	16
9679131	NOT1_FAR85191	NOT1	30
9679132	NOT1_FAR85191	NOT1	141
9679133	NOT1_FAR85191	NOT1	138
9679134	NOT1_FAR85191	NOT1	129
9679135	NOT1_FAR85191	NOT1	92
9679136	NOT1_FAR85191	NOT1	23
9679137	NOT1_FAR85191	NOT1	107
9679138	NOT1_FAR85191	NOT1	84
9679139	NOT1_FAR85191	NOT1	100
9679140	NOT1_FAR85191	NOT1	105
9679141	NOT1_FAR85191	NOT1	181
9679142	NOT1_FAR85191	NOT1	100
9679143	NOT1_FAR85191	NOT1	127
9679144	NOT1_FAR85191	NOT1	141
9679145	NOT1_FAR85191	NOT1	118
9679146	NOT1_FAR85191	NOT1	91
9679147	NOT1_FAR85191	NOT1	58
9679148	NOT1_FAR85191	NOT1	89
9679149	NOT1_FAR85191	NOT1	72
9679150	NOT1_FAR85191	NOT1	87
9679151	NOT1_FAR85191	NOT1	66
9679152	NOT1_FAR85191	NOT1	74
9679153	NOT1_FAR85191	NOT1	96
9679154	NOT1_FAR85191	NOT1	104
9679155	NOT1_FAR85191	NOT1	53
9679156	NOT1_FAR85191	NOT1	32
9679157	NOT1_FAR85191	NOT1	64
9679158	NOT1_FAR85191	NOT1	100
9679159	NOT1_FAR85191	NOT1	60
9679160	NOT1_FAR85191	NOT1	54
9679161	NOT1_FAR85191	NOT1	100
9679162	NOT1_FAR85191	NOT1	119
9679163	NOT1_FAR85191	NOT1	100
9679164	NOT1_FAR85191	NOT1	81
9679165	NOT1_FAR85191	NOT1	42
9679166	NOT1_FAR85191	NOT1	129
9679167	NOT1_FAR85191	NOT1	145
9679168	NOT1_FAR85191	NOT1	119
9679169	NOT1_FAR85191	NOT1	130
9679170	NOT1_FAR85191	NOT1	12
9679171	NOT1_FAR85191	NOT1	71
9679172	NOT1_FAR85191	NOT1	90
9679173	NOT1_FAR85191	NOT1	8
9679174	NOT1_FAR85191	NOT1	39
9679175	NOT1_FAR85191	NOT1	107
9679176	NOT1_FAR85191	NOT1	65
9679177	NOT1_FAR85191	NOT1	86
9679178	NOT1_FAR85191	NOT1	105
9679179	NOT1_FAR85191	NOT1	114
9679180	NOT1_FAR85191	NOT1	81
9679181	NOT1_FAR85191	NOT1	113
9679182	NOT1_FAR85191	NOT1	89
9679183	NOT1_FAR85191	NOT1	53
9679184	NOT1_FAR85191	NOT1	118
9679185	NOT1_FAR85191	NOT1	138
9679186	NOT1_FAR85191	NOT1	80
9679187	NOT1_FAR85191	NOT1	80
9679188	NOT1_FAR85191	NOT1	93
9679189	NOT1_FAR85191	NOT1	60
9679190	NOT1_FAR85191	NOT1	54
9679191	NOT1_FAR85191	NOT1	153
9679192	NOT1_FAR85191	NOT1	26
9679193	NOT1_FAR85191	NOT1	124
9679194	NOT1_FAR85191	NOT1	95
9679195	NOT1_FAR85191	NOT1	52
9679196	NOT1_FAR85191	NOT1	118
9679197	NOT1_FAR85191	NOT1	130
9679198	NOT1_FAR85191	NOT1	88
9679199	NOT1_FAR85191	NOT1	118
9679200	NOT1_FAR85191	NOT1	117
9679201	NOT1_FAR85191	NOT1	90
9679202	NOT1_FAR85191	NOT1	73
9679203	NOT1_FAR85191	NOT1	82
9679204	NOT1_FAR85191	NOT1	139
9679205	NOT1_FAR85191	NOT1	170
9679206	NOT1_FAR85191	NOT1	52
9679207	NOT1_FAR85191	NOT1	72
9679208	NOT1_FAR85191	NOT1	21
9679209	NOT1_FAR85191	NOT1	73
9679210	NOT1_FAR85191	NOT1	119
9679211	NOT1_FAR85191	NOT1	87
9679212	NOT1_FAR85191	NOT1	118
9679213	NOT1_FAR85191	NOT1	62
9679214	NOT1_FAR85191	NOT1	56
9679215	NOT1_FAR85191	NOT1	45
9679216	NOT1_FAR85191	NOT1	116
9679217	NOT1_FAR85191	NOT1	86
9679218	NOT1_FAR85191	NOT1	170
9679219	NOT1_FAR85191	NOT1	111
9679220	NOT1_FAR85191	NOT1	63
9679221	NOT1_FAR85191	NOT1	99
9679222	NOT1_FAR85191	NOT1	127
9679223	NOT1_FAR85191	NOT1	75
9679224	NOT1_FAR85191	NOT1	74
9679225	NOT1_FAR85191	NOT1	39
9679226	NOT1_FAR85191	NOT1	98
9679227	NOT1_FAR85191	NOT1	112
9679228	NOT1_FAR85191	NOT1	58
9679229	NOT1_FAR85191	NOT1	70
9679230	NOT1_FAR85191	NOT1	114
9679231	NOT1_FAR85191	NOT1	86
9679232	NOT1_FAR85191	NOT1	162
9679233	NOT1_FAR85191	NOT1	82
9679234	NOT1_FAR85191	NOT1	50
9679235	NOT1_FAR85191	NOT1	119
9679236	NOT1_FAR85191	NOT1	89
9679237	NOT1_FAR85191	NOT1	57
9679238	NOT1_FAR85191	NOT1	52
9679239	NOT1_FAR85191	NOT1	92
9679240	NOT1_FAR85191	NOT1	111
9679241	NOT1_FAR85191	NOT1	116
9679242	NOT1_FAR85191	NOT1	127
9679243	NOT1_FAR85191	NOT1	93
9679244	NOT1_FAR85191	NOT1	99
9679245	NOT1_FAR85191	NOT1	46
9679246	NOT1_FAR85191	NOT1	31
9679247	NOT1_FAR85191	NOT1	98
9679248	NOT1_FAR85191	NOT1	99
9679249	NOT1_FAR85191	NOT1	75
9679250	NOT1_FAR85191	NOT1	94
9679251	NOT1_FAR85191	NOT1	57
9679252	NOT1_FAR85191	NOT1	78
9679253	NOT1_FAR85191	NOT1	47
9679254	NOT1_FAR85191	NOT1	84
9679255	NOT1_FAR85191	NOT1	85
9679256	NOT1_FAR85191	NOT1	89
9679257	NOT1_FAR85191	NOT1	63
9679258	NOT1_FAR85191	NOT1	90
9679259	NOT1_FAR85191	NOT1	75
9679260	NOT1_FAR85191	NOT1	118
9679261	NOT1_FAR85191	NOT1	82
9679262	NOT1_FAR85191	NOT1	85
9679263	NOT1_FAR85191	NOT1	128
9679264	NOT1_FAR85191	NOT1	159
9679265	NOT1_FAR85191	NOT1	67
9679266	NOT1_FAR85191	NOT1	86
9679267	NOT1_FAR85191	NOT1	48
9679268	NOT1_FAR85191	NOT1	100
9679269	NOT1_FAR85191	NOT1	146
9679270	NOT1_FAR85191	NOT1	71
9679271	NOT1_FAR85191	NOT1	65
9679272	NOT1_FAR85191	NOT1	103
9679273	NOT1_FAR85191	NOT1	83
9679274	NOT1_FAR85191	NOT1	135
9679275	NOT1_FAR85191	NOT1	142
9679276	NOT1_FAR85191	NOT1	96
9679277	NOT1_FAR85191	NOT1	64
9679278	NOT1_FAR85191	NOT1	101
9679279	NOT1_FAR85191	NOT1	118
9679280	NOT1_FAR85191	NOT1	48
9679281	NOT1_FAR85191	NOT1	48
9679282	NOT1_FAR85191	NOT1	102
9679283	NOT1_FAR85191	NOT1	82
9679284	NOT1_FAR85191	NOT1	95
9679285	NOT1_FAR85191	NOT1	114
9679286	NOT1_FAR85191	NOT1	95
9679287	NOT1_FAR85191	NOT1	84
9679288	NOT1_FAR85191	NOT1	41
9679289	NOT1_FAR85191	NOT1	68
9679290	NOT1_FAR85191	NOT1	97
9679291	NOT1_FAR85191	NOT1	138
9679292	NOT1_FAR85191	NOT1	84
9679293	NOT1_FAR85191	NOT1	68
9679294	NOT1_FAR85191	NOT1	65
9679295	NOT1_FAR85191	NOT1	124
9679296	NOT1_FAR85191	NOT1	66
9679297	NOT1_FAR85191	NOT1	85
9679298	NOT1_FAR85191	NOT1	108
9679299	NOT1_FAR85191	NOT1	54
9679300	NOT1_FAR85191	NOT1	106
9679301	NOT1_FAR85191	NOT1	143
9679302	NOT1_FAR85191	NOT1	127
9679303	NOT1_FAR85191	NOT1	95
9679304	NOT1_FAR85191	NOT1	72
9679305	NOT1_FAR85191	NOT1	130
9679306	NOT1_FAR85191	NOT1	109
9679307	NOT1_FAR85191	NOT1	21
9679308	NOT1_FAR85191	NOT1	59
9679309	NOT1_FAR85191	NOT1	150
9679310	NOT1_FAR85191	NOT1	111
9679311	NOT1_FAR85191	NOT1	81
9679312	NOT1_FAR85191	NOT1	130
9679313	NOT1_FAR85191	NOT1	74
9679314	NOT1_FAR85191	NOT1	49
9679315	NOT1_FAR85191	NOT1	68
9679316	NOT1_FAR85191	NOT1	129
9679317	NOT1_FAR85191	NOT1	98
9679318	NOT1_FAR85191	NOT1	49
9679319	NOT1_FAR85191	NOT1	119
9679320	NOT1_FAR85191	NOT1	95
9679321	NOT1_FAR85191	NOT1	51
9679322	NOT1_FAR85191	NOT1	167
9679323	NOT1_FAR85191	NOT1	109
9679324	NOT1_FAR85191	NOT1	137
9679325	NOT1_FAR85191	NOT1	45
9679326	NOT1_FAR85191	NOT1	67
9679327	NOT1_FAR85191	NOT1	80
9679328	NOT1_FAR85191	NOT1	66
9679329	NOT1_FAR85191	NOT1	73
9679330	NOT1_FAR85191	NOT1	79
9679331	NOT1_FAR85191	NOT1	85
9679332	NOT1_FAR85191	NOT1	41
9679333	NOT1_FAR85191	NOT1	67
9679334	NOT1_FAR85191	NOT1	132
9679335	NOT1_FAR85191	NOT1	77
9679336	NOT1_FAR85191	NOT1	114
9679337	NOT1_FAR85191	NOT1	79
9679338	NOT1_FAR85191	NOT1	57
9679339	NOT1_FAR85191	NOT1	82
9679340	NOT1_FAR85191	NOT1	73
9679341	NOT1_FAR85191	NOT1	112
9679342	NOT1_FAR85191	NOT1	64
9679343	NOT1_FAR85191	NOT1	81
9679344	NOT1_FAR85191	NOT1	65
9679345	NOT1_FAR85191	NOT1	71
9679346	NOT1_FAR85191	NOT1	47
9679347	NOT1_FAR85191	NOT1	75
9679348	NOT1_FAR85191	NOT1	49
9679349	NOT1_FAR85191	NOT1	40
9679350	NOT1_FAR85191	NOT1	184
9679351	NOT1_FAR85191	NOT1	138
9679352	NOT1_FAR85191	NOT1	132
9679353	NOT1_FAR85191	NOT1	104
9679354	NOT1_FAR85191	NOT1	53
9679355	NOT1_FAR85191	NOT1	49
9679356	NOT1_FAR85191	NOT1	50
9679357	NOT1_FAR85191	NOT1	83
9679358	NOT1_FAR85191	NOT1	119
9679359	NOT1_FAR85191	NOT1	102
9679360	NOT1_FAR85191	NOT1	34
9679361	NOT1_FAR85191	NOT1	111
9679362	NOT1_FAR85191	NOT1	124
9679363	NOT1_FAR85191	NOT1	84
9679364	NOT1_FAR85191	NOT1	69
9679365	NOT1_FAR85191	NOT1	44
9679366	NOT1_FAR85191	NOT1	31
9679367	NOT1_FAR85191	NOT1	150
9679368	NOT1_FAR85191	NOT1	66
9679369	NOT1_FAR85191	NOT1	102
9679370	NOT1_FAR85191	NOT1	40
9679371	NOT1_FAR85191	NOT1	86
9679372	NOT1_FAR85191	NOT1	96
9679373	NOT1_FAR85191	NOT1	81
9679374	NOT1_FAR85191	NOT1	70
9679375	NOT1_FAR85191	NOT1	39
9679376	NOT1_FAR85191	NOT1	92
9679377	NOT1_FAR85191	NOT1	61
9679378	NOT1_FAR85191	NOT1	79
9679379	NOT1_FAR85191	NOT1	122
9679380	NOT1_FAR85191	NOT1	44
9679381	NOT1_FAR85191	NOT1	125
9679382	NOT1_FAR85191	NOT1	80
9679383	NOT1_FAR85191	NOT1	59
9679384	NOT1_FAR85191	NOT1	123
9679385	NOT1_FAR85191	NOT1	109
9679386	NOT1_FAR85191	NOT1	43
9679387	NOT1_FAR85191	NOT1	157
9679388	NOT1_FAR85191	NOT1	96
9679389	NOT1_FAR85191	NOT1	83
9679390	NOT1_FAR85191	NOT1	80
9679391	NOT1_FAR85191	NOT1	103
9679392	NOT1_FAR85191	NOT1	107
9679393	NOT1_FAR85191	NOT1	67
9679394	NOT1_FAR85191	NOT1	52
9679395	NOT1_FAR85191	NOT1	106
9679396	NOT1_FAR85191	NOT1	202
9679397	NOT1_FAR85191	NOT1	110
9679398	NOT1_FAR85191	NOT1	62
9679399	NOT1_FAR85191	NOT1	67
9679400	NOT1_FAR85191	NOT1	113
9679401	NOT1_FAR85191	NOT1	75
9679402	NOT1_FAR85191	NOT1	75
9679403	NOT1_FAR85191	NOT1	39
9679404	NOT1_FAR85191	NOT1	140
9679405	NOT1_FAR85191	NOT1	78
9679406	NOT1_FAR85191	NOT1	120
9679407	NOT1_FAR85191	NOT1	49
9679408	NOT1_FAR85191	NOT1	59
9679409	NOT1_FAR85191	NOT1	82
9679410	NOT1_FAR85191	NOT1	105
9679411	NOT1_FAR85191	NOT1	77
9679412	NOT1_FAR85191	NOT1	72
9679413	NOT1_FAR85191	NOT1	98
9679414	NOT1_FAR85191	NOT1	72
9679415	NOT1_FAR85191	NOT1	67
9679416	NOT1_FAR85191	NOT1	98
9679417	NOT1_FAR85191	NOT1	124
9679418	NOT1_FAR85191	NOT1	108
9679419	NOT1_FAR85191	NOT1	15
9679420	NOT1_FAR85191	NOT1	41
9679421	NOT1_FAR85191	NOT1	86
9679422	NOT1_FAR85191	NOT1	117
9679423	NOT1_FAR85191	NOT1	73
9679424	NOT1_FAR85191	NOT1	64
9679425	NOT1_FAR85191	NOT1	105
9679426	NOT1_FAR85191	NOT1	105
9679427	NOT1_FAR85191	NOT1	119
9679428	NOT1_FAR85191	NOT1	100
9679429	NOT1_FAR85191	NOT1	138
9679430	NOT1_FAR85191	NOT1	82
9679431	NOT1_FAR85191	NOT1	60
9679432	NOT1_FAR85191	NOT1	57
9679433	NOT1_FAR85191	NOT1	170
9679434	NOT1_FAR85191	NOT1	52
9679435	NOT1_FAR85191	NOT1	181
9679436	NOT1_FAR85191	NOT1	52
9679437	NOT1_FAR85191	NOT1	80
9679438	NOT1_FAR85191	NOT1	100
9679439	NOT1_FAR85191	NOT1	92
9679440	NOT1_FAR85191	NOT1	72
9679441	NOT1_FAR85191	NOT1	127
9679442	NOT1_FAR85191	NOT1	141
9679443	NOT1_FAR85191	NOT1	93
9679444	NOT1_FAR85191	NOT1	60
9679445	NOT1_FAR85191	NOT1	114
9679446	NOT1_FAR85191	NOT1	21
9679447	NOT1_FAR85191	NOT1	73
9679448	NOT1_FAR85191	NOT1	112
9679449	NOT1_FAR85191	NOT1	51
9679450	NOT1_FAR85191	NOT1	119
9679451	NOT1_FAR85191	NOT1	119
9679452	NOT1_FAR85191	NOT1	114
9679453	NOT1_FAR85191	NOT1	54
9679454	NOT1_FAR85191	NOT1	153
9679455	NOT1_FAR85191	NOT1	104
9679456	NOT1_FAR85191	NOT1	87
9679457	NOT1_FAR85191	NOT1	100
9679458	NOT1_FAR85191	NOT1	127
9679459	NOT1_FAR85191	NOT1	93
9679460	NOT1_FAR85191	NOT1	99
9679461	NOT1_FAR85191	NOT1	62
9679462	NOT1_FAR85191	NOT1	81
9679463	NOT1_FAR85191	NOT1	74
9679464	NOT1_FAR85191	NOT1	91
9679465	NOT1_FAR85191	NOT1	46
9679466	NOT1_FAR85191	NOT1	42
9679467	NOT1_FAR85191	NOT1	31
9679468	NOT1_FAR85191	NOT1	98
9679469	NOT1_FAR85191	NOT1	99
9679470	NOT1_FAR85191	NOT1	129
9679471	NOT1_FAR85191	NOT1	75
9679472	NOT1_FAR85191	NOT1	57
9679473	NOT1_FAR85191	NOT1	145
9679474	NOT1_FAR85191	NOT1	81
9679475	NOT1_FAR85191	NOT1	124
9679476	NOT1_FAR85191	NOT1	95
9679477	NOT1_FAR85191	NOT1	87
9679478	NOT1_FAR85191	NOT1	78
9679479	NOT1_FAR85191	NOT1	52
9679480	NOT1_FAR85191	NOT1	63
9679481	NOT1_FAR85191	NOT1	47
9679482	NOT1_FAR85191	NOT1	99
9679483	NOT1_FAR85191	NOT1	103
9679484	NOT1_FAR85191	NOT1	127
9679485	NOT1_FAR85191	NOT1	84
9679486	NOT1_FAR85191	NOT1	86
9679487	NOT1_FAR85191	NOT1	58
9679488	NOT1_FAR85191	NOT1	75
9679489	NOT1_FAR85191	NOT1	85
9679490	NOT1_FAR85191	NOT1	46
9679491	NOT1_FAR85191	NOT1	58
9679492	NOT1_FAR85191	NOT1	113
9679493	NOT1_FAR85191	NOT1	118
9679494	NOT1_FAR85191	NOT1	89
9679495	NOT1_FAR85191	NOT1	63
9679496	NOT1_FAR85191	NOT1	87
9679497	NOT1_FAR85191	NOT1	84
9679498	NOT1_FAR85191	NOT1	130
9679499	NOT1_FAR85191	NOT1	90
9679500	NOT1_FAR85191	NOT1	75
9679501	NOT1_FAR85191	NOT1	118
9679502	NOT1_FAR85191	NOT1	39
9679503	NOT1_FAR85191	NOT1	133
9679504	NOT1_FAR85191	NOT1	128
9679505	NOT1_FAR85191	NOT1	159
9679506	NOT1_FAR85191	NOT1	58
9679507	NOT1_FAR85191	NOT1	86
9679508	NOT1_FAR85191	NOT1	48
9679509	NOT1_FAR85191	NOT1	146
9679510	NOT1_FAR85191	NOT1	88
9679511	NOT1_FAR85191	NOT1	71
9679512	NOT1_FAR85191	NOT1	65
9679513	NOT1_FAR85191	NOT1	89
9679514	NOT1_FAR85191	NOT1	74
9679515	NOT1_FAR85191	NOT1	135
9679516	NOT1_FAR85191	NOT1	84
9679517	NOT1_FAR85191	NOT1	96
9679518	NOT1_FAR85191	NOT1	93
9679519	NOT1_FAR85191	NOT1	142
9679520	NOT1_FAR85191	NOT1	104
9679521	NOT1_FAR85191	NOT1	117
9679522	NOT1_FAR85191	NOT1	53
9679523	NOT1_FAR85191	NOT1	93
9679524	NOT1_FAR85191	NOT1	71
9679525	NOT1_FAR85191	NOT1	122
9679526	NOT1_FAR85191	NOT1	53
9679527	NOT1_FAR85191	NOT1	64
9679528	NOT1_FAR85191	NOT1	101
9679529	NOT1_FAR85191	NOT1	118
9679530	NOT1_FAR85191	NOT1	118
9679531	NOT1_FAR85191	NOT1	32
9679532	NOT1_FAR85191	NOT1	114
9679533	NOT1_FAR85191	NOT1	64
9679534	NOT1_FAR85191	NOT1	86
9679535	NOT1_FAR85191	NOT1	162
9679536	NOT1_FAR85191	NOT1	90
9679537	NOT1_FAR85191	NOT1	39
9679538	NOT1_FAR85191	NOT1	65
9679539	NOT1_FAR85191	NOT1	48
9679540	NOT1_FAR85191	NOT1	102
9679541	NOT1_FAR85191	NOT1	51
9679542	NOT1_FAR85191	NOT1	82
9679543	NOT1_FAR85191	NOT1	95
9679544	NOT1_FAR85191	NOT1	84
9679545	NOT1_FAR85191	NOT1	41
9679546	NOT1_FAR85191	NOT1	97
9679547	NOT1_FAR85191	NOT1	138
9679548	NOT1_FAR85191	NOT1	84
9679549	NOT1_FAR85191	NOT1	68
9679550	NOT1_FAR85191	NOT1	40
9679551	NOT1_FAR85191	NOT1	99
9679552	NOT1_FAR85191	NOT1	92
9679553	NOT1_FAR85191	NOT1	65
9679554	NOT1_FAR85191	NOT1	124
9679555	NOT1_FAR85191	NOT1	54
9679556	NOT1_FAR85191	NOT1	143
9679557	NOT1_FAR85191	NOT1	104
9679558	NOT1_FAR85191	NOT1	95
9679559	NOT1_FAR85191	NOT1	72
9679560	NOT1_FAR85191	NOT1	88
9679561	NOT1_FAR85191	NOT1	130
9679562	NOT1_FAR85191	NOT1	21
9679563	NOT1_FAR85191	NOT1	59
9679564	NOT1_FAR85191	NOT1	111
9679565	NOT1_FAR85191	NOT1	98
9679566	NOT1_FAR85191	NOT1	81
9679567	NOT1_FAR85191	NOT1	79
9679568	NOT1_FAR85191	NOT1	130
9679569	NOT1_FAR85191	NOT1	74
9679570	NOT1_FAR85191	NOT1	117
9679571	NOT1_FAR85191	NOT1	68
9679572	NOT1_FAR85191	NOT1	53
9679573	NOT1_FAR85191	NOT1	98
9679574	NOT1_FAR85191	NOT1	49
9679575	NOT1_FAR85191	NOT1	120
9679576	NOT1_FAR85191	NOT1	119
9679577	NOT1_FAR85191	NOT1	87
9679578	NOT1_FAR85191	NOT1	95
9679579	NOT1_FAR85191	NOT1	51
9679580	NOT1_FAR85191	NOT1	66
9679581	NOT1_FAR85191	NOT1	70
9679582	NOT1_FAR85191	NOT1	167
9679583	NOT1_FAR85191	NOT1	109
9679584	NOT1_FAR85191	NOT1	57
9679585	NOT1_FAR85191	NOT1	82
9679586	NOT1_FAR85191	NOT1	138
9679587	NOT1_FAR85191	NOT1	45
9679588	NOT1_FAR85191	NOT1	7
9679589	NOT1_FAR85191	NOT1	56
9679590	NOT1_FAR85191	NOT1	66
9679591	NOT1_FAR85191	NOT1	73
9679592	NOT1_FAR85191	NOT1	62
9679593	NOT1_FAR85191	NOT1	81
9679594	NOT1_FAR85191	NOT1	85
9679595	NOT1_FAR85191	NOT1	67
9679596	NOT1_FAR85191	NOT1	77
9679597	NOT1_FAR85191	NOT1	114
9679598	NOT1_FAR85191	NOT1	79
9679599	NOT1_FAR85191	NOT1	118
9679600	NOT1_FAR85191	NOT1	57
9679601	NOT1_FAR85191	NOT1	82
9679602	NOT1_FAR85191	NOT1	73
9679603	NOT1_FAR85191	NOT1	112
9679604	NOT1_FAR85191	NOT1	100
9679605	NOT1_FAR85191	NOT1	64
9679606	NOT1_FAR85191	NOT1	81
9679607	NOT1_FAR85191	NOT1	65
9679608	NOT1_FAR85191	NOT1	131
9679609	NOT1_FAR85191	NOT1	71
9679610	NOT1_FAR85191	NOT1	119
9679611	NOT1_FAR85191	NOT1	75
9679612	NOT1_FAR85191	NOT1	81
9679613	NOT1_FAR85191	NOT1	49
9679614	NOT1_FAR85191	NOT1	40
9679615	NOT1_FAR85191	NOT1	184
9679616	NOT1_FAR85191	NOT1	138
9679617	NOT1_FAR85191	NOT1	104
9679618	NOT1_FAR85191	NOT1	53
9679619	NOT1_FAR85191	NOT1	49
9679620	NOT1_FAR85191	NOT1	83
9679621	NOT1_FAR85191	NOT1	102
9679622	NOT1_FAR85191	NOT1	34
9679623	NOT1_FAR85191	NOT1	94
9679624	NOT1_FAR85191	NOT1	124
9679625	NOT1_FAR85191	NOT1	69
9679626	NOT1_FAR85191	NOT1	31
9679627	NOT1_FAR85191	NOT1	66
9679628	NOT1_FAR85191	NOT1	90
9679629	NOT1_FAR85191	NOT1	102
9679630	NOT1_FAR85191	NOT1	40
9679631	NOT1_FAR85191	NOT1	86
9679632	NOT1_FAR85191	NOT1	81
9679633	NOT1_FAR85191	NOT1	70
9679634	NOT1_FAR85191	NOT1	39
9679635	NOT1_FAR85191	NOT1	87
9679636	NOT1_FAR85191	NOT1	92
9679637	NOT1_FAR85191	NOT1	73
9679638	NOT1_FAR85191	NOT1	61
9679639	NOT1_FAR85191	NOT1	79
9679640	NOT1_FAR85191	NOT1	122
9679641	NOT1_FAR85191	NOT1	44
9679642	NOT1_FAR85191	NOT1	125
9679643	NOT1_FAR85191	NOT1	80
9679644	NOT1_FAR85191	NOT1	123
9679645	NOT1_FAR85191	NOT1	109
9679646	NOT1_FAR85191	NOT1	51
9679647	NOT1_FAR85191	NOT1	43
9679648	NOT1_FAR85191	NOT1	157
9679649	NOT1_FAR85191	NOT1	118
9679650	NOT1_FAR85191	NOT1	88
9679651	NOT1_FAR85191	NOT1	79
9679652	NOT1_FAR85191	NOT1	80
9679653	NOT1_FAR85191	NOT1	103
9679654	NOT1_FAR85191	NOT1	129
9679655	NOT1_FAR85191	NOT1	113
9679656	NOT1_FAR85191	NOT1	107
9679657	NOT1_FAR85191	NOT1	72
9679658	NOT1_FAR85191	NOT1	67
9679659	NOT1_FAR85191	NOT1	52
9679660	NOT1_FAR85191	NOT1	202
9679661	NOT1_FAR85191	NOT1	110
9679662	NOT1_FAR85191	NOT1	62
9679663	NOT1_FAR85191	NOT1	67
9679664	NOT1_FAR85191	NOT1	75
9679665	NOT1_FAR85191	NOT1	115
9679666	NOT1_FAR85191	NOT1	140
9679667	NOT1_FAR85191	NOT1	78
9679668	NOT1_FAR85191	NOT1	120
9679669	NOT1_FAR85191	NOT1	49
9679670	NOT1_FAR85191	NOT1	59
9679671	NOT1_FAR85191	NOT1	82
9679672	NOT1_FAR85191	NOT1	99
9679673	NOT1_FAR85191	NOT1	123
9679674	NOT1_FAR85191	NOT1	135
9679675	NOT1_FAR85191	NOT1	134
9679676	NOT1_FAR85191	NOT1	78
9679677	NOT1_FAR85191	NOT1	77
9679678	NOT1_FAR85191	NOT1	57
9679679	NOT1_FAR85191	NOT1	106
9679680	NOT1_FAR85191	NOT1	63
9679681	NOT1_FAR85191	NOT1	132
9679682	NOT1_FAR85191	NOT1	124
9679683	NOT1_FAR85191	NOT1	15
9679684	NOT1_FAR85191	NOT1	75
9679685	NOT1_FAR85191	NOT1	96
9679686	NOT1_FAR85191	NOT1	105
9679687	NOT1_FAR85191	NOT1	44
9679688	NOT1_FAR85191	NOT1	90
9679689	NOT1_FAR85191	NOT1	82
9679690	NOT1_FAR85191	NOT1	155
9679691	NOT1_FAR85191	NOT1	130
9679692	NOT1_FAR85191	NOT1	36
9679693	NOT1_FAR85191	NOT1	52
9679694	NOT1_FAR85191	NOT1	117
9679695	NOT1_FAR85191	NOT1	107
9679696	NOT1_FAR85191	NOT1	9
9679697	NOT1_FAR85191	NOT1	111
9679698	NOT1_FAR85191	NOT1	40
9679699	NOT1_FAR85191	NOT1	48
9679700	NOT1_FAR85191	NOT1	130
9679701	NOT1_FAR85191	NOT1	93
9679702	NOT1_FAR85191	NOT1	135
9679703	NOT1_FAR85191	NOT1	97
9679704	NOT1_FAR85191	NOT1	44
9679705	NOT1_FAR85191	NOT1	68
9679706	NOT1_FAR85191	NOT1	102
9679707	NOT1_FAR85191	NOT1	95
9679708	NOT1_FAR85191	NOT1	135
9679709	NOT1_FAR85191	NOT1	96
9679710	NOT1_FAR85191	NOT1	99
9679711	NOT1_FAR85191	NOT1	103
9679712	NOT1_FAR85191	NOT1	83
9679713	NOT1_FAR85191	NOT1	132
9679714	NOT1_FAR85191	NOT1	117
9679715	NOT1_FAR85191	NOT1	91
9679716	NOT1_FAR85191	NOT1	142
9679717	NOT1_FAR85191	NOT1	129
9679718	NOT1_FAR85191	NOT1	51
9679719	NOT1_FAR85191	NOT1	50
9679720	NOT1_FAR85191	NOT1	91
9679721	NOT1_FAR85191	NOT1	195
9679722	NOT1_FAR85191	NOT1	68
9679723	NOT1_FAR85191	NOT1	73
9679724	NOT1_FAR85191	NOT1	60
9679725	NOT1_FAR85191	NOT1	18
9679726	NOT1_FAR85191	NOT1	24
9679727	NOT1_FAR85191	NOT1	91
9679728	NOT1_FAR85191	NOT1	29
9679729	NOT1_FAR85191	NOT1	83
9679730	NOT1_FAR85191	NOT1	133
9679731	NOT1_FAR85191	NOT1	162
9679732	NOT1_FAR85191	NOT1	130
9679733	NOT1_FAR85191	NOT1	124
9679734	NOT1_FAR85191	NOT1	60
9679735	NOT1_FAR85191	NOT1	100
9679736	NOT1_FAR85191	NOT1	78
9679737	NOT1_FAR85191	NOT1	104
9679738	NOT1_FAR85191	NOT1	96
9679739	NOT1_FAR85191	NOT1	48
9679740	NOT1_FAR85191	NOT1	27
9679741	NOT1_FAR85191	NOT1	131
9679742	NOT1_FAR85191	NOT1	85
9679743	NOT1_FAR85191	NOT1	127
9679744	NOT1_FAR85191	NOT1	170
9679745	NOT1_FAR85191	NOT1	67
9679746	NOT1_FAR85191	NOT1	74
9679747	NOT1_FAR85191	NOT1	82
9679748	NOT1_FAR85191	NOT1	77
9679749	NOT1_FAR85191	NOT1	91
9679750	NOT1_FAR85191	NOT1	29
9679751	NOT1_FAR85191	NOT1	130
9679752	NOT1_FAR85191	NOT1	64
9679753	NOT1_FAR85191	NOT1	136
9679754	NOT1_FAR85191	NOT1	55
9679755	NOT1_FAR85191	NOT1	133
9679756	NOT1_FAR85191	NOT1	82
9679757	NOT1_FAR85191	NOT1	98
9679758	NOT1_FAR85191	NOT1	105
9679759	NOT1_FAR85191	NOT1	50
9679760	NOT1_FAR85191	NOT1	50
9679761	NOT1_FAR85191	NOT1	165
9679762	NOT1_FAR85191	NOT1	54
9679763	NOT1_FAR85191	NOT1	164
9679764	NOT1_FAR85191	NOT1	35
9679765	NOT1_FAR85191	NOT1	61
9679766	NOT1_FAR85191	NOT1	125
9679767	NOT1_FAR85191	NOT1	90
9679768	NOT1_FAR85191	NOT1	61
9679769	NOT1_FAR85191	NOT1	95
9679770	NOT1_FAR85191	NOT1	96
9679771	NOT1_FAR85191	NOT1	54
9679772	NOT1_FAR85191	NOT1	60
9679773	NOT1_FAR85191	NOT1	70
9679774	NOT1_FAR85191	NOT1	87
9679775	NOT1_FAR85191	NOT1	96
9679776	NOT1_FAR85191	NOT1	92
9679777	NOT1_FAR85191	NOT1	151
9679778	NOT1_FAR85191	NOT1	80
9679779	NOT1_FAR85191	NOT1	86
9679780	NOT1_FAR85191	NOT1	97
9679781	NOT1_FAR85191	NOT1	69
9679782	NOT1_FAR85191	NOT1	105
9679783	NOT1_FAR85191	NOT1	64
9679784	NOT1_FAR85191	NOT1	149
9679785	NOT1_FAR85191	NOT1	95
9679786	NOT1_FAR85191	NOT1	108
9679787	NOT1_FAR85191	NOT1	80
9679788	NOT1_FAR85191	NOT1	80
9679789	NOT1_FAR85191	NOT1	79
9679790	NOT1_FAR85191	NOT1	111
9679791	NOT1_FAR85191	NOT1	162
9679792	NOT1_FAR85191	NOT1	110
9679793	NOT1_FAR85191	NOT1	129
9679794	NOT1_FAR85191	NOT1	75
9679795	NOT1_FAR85191	NOT1	105
9679796	NOT1_FAR85191	NOT1	35
9679797	NOT1_FAR85191	NOT1	72
9679798	NOT1_FAR85191	NOT1	106
9679799	NOT1_FAR85191	NOT1	90
9679800	NOT1_FAR85191	NOT1	72
9679801	NOT1_FAR85191	NOT1	123
9679802	NOT1_FAR85191	NOT1	62
9679803	NOT1_FAR85191	NOT1	140
9679804	NOT1_FAR85191	NOT1	109
9679805	NOT1_FAR85191	NOT1	111
9679806	NOT1_FAR85191	NOT1	65
9679807	NOT1_FAR85191	NOT1	79
9679808	NOT1_FAR85191	NOT1	129
9679809	NOT1_FAR85191	NOT1	111
9679810	NOT1_FAR85191	NOT1	113
9679811	NOT1_FAR85191	NOT1	112
9679812	NOT1_FAR85191	NOT1	89
9679813	NOT1_FAR85191	NOT1	94
9679814	NOT1_FAR85191	NOT1	132
9679815	NOT1_FAR85191	NOT1	83
9679816	NOT1_FAR85191	NOT1	89
9679817	NOT1_FAR85191	NOT1	48
9679818	NOT1_FAR85191	NOT1	106
9679819	NOT1_FAR85191	NOT1	107
9679820	NOT1_FAR85191	NOT1	156
9679821	NOT1_FAR85191	NOT1	50
9679822	NOT1_FAR85191	NOT1	104
9679823	NOT1_FAR85191	NOT1	114
9679824	NOT1_FAR85191	NOT1	134
9679825	NOT1_FAR85191	NOT1	122
9679826	NOT1_FAR85191	NOT1	76
9679827	NOT1_FAR85191	NOT1	105
9679828	NOT1_FAR85191	NOT1	125
9679829	NOT1_FAR85191	NOT1	95
9679830	NOT1_FAR85191	NOT1	120
9679831	NOT1_FAR85191	NOT1	58
9679832	NOT1_FAR85191	NOT1	83
9679833	NOT1_FAR85191	NOT1	85
9679834	NOT1_FAR85191	NOT1	87
9679835	NOT1_FAR85191	NOT1	123
9679836	NOT1_FAR85191	NOT1	109
9679837	NOT1_FAR85191	NOT1	125
9679838	NOT1_FAR85191	NOT1	100
9679839	NOT1_FAR85191	NOT1	110
9679840	NOT1_FAR85191	NOT1	173
9679841	NOT1_FAR85191	NOT1	93
9679842	NOT1_FAR85191	NOT1	143
9679843	NOT1_FAR85191	NOT1	83
9679844	NOT1_FAR85191	NOT1	105
9679845	NOT1_FAR85191	NOT1	126
9679846	NOT1_FAR85191	NOT1	129
9679847	NOT1_FAR85191	NOT1	57
9679848	NOT1_FAR85191	NOT1	53
9679849	NOT1_FAR85191	NOT1	70
9679850	NOT1_FAR85191	NOT1	39
9679851	NOT1_FAR85191	NOT1	73
9679852	NOT1_FAR85191	NOT1	82
9679853	NOT1_FAR85191	NOT1	96
9679854	NOT1_FAR85191	NOT1	90
9679855	NOT1_FAR85191	NOT1	73
9679856	NOT1_FAR85191	NOT1	45
9679857	NOT1_FAR85191	NOT1	93
9679858	NOT1_FAR85191	NOT1	85
9679859	NOT1_FAR85191	NOT1	117
9679860	NOT1_FAR85191	NOT1	69
9679861	NOT1_FAR85191	NOT1	84
9679862	NOT1_FAR85191	NOT1	38
9679863	NOT1_FAR85191	NOT1	116
9679864	NOT1_FAR85191	NOT1	58
9679865	NOT1_FAR85191	NOT1	76
9679866	NOT1_FAR85191	NOT1	73
9679867	NOT1_FAR85191	NOT1	110
9679868	NOT1_FAR85191	NOT1	136
9679869	NOT1_FAR85191	NOT1	90
9679870	NOT1_FAR85191	NOT1	126
9679871	NOT1_FAR85191	NOT1	44
9679872	NOT1_FAR85191	NOT1	114
9679873	NOT1_FAR85191	NOT1	81
9679874	NOT1_FAR85191	NOT1	86
9679875	NOT1_FAR85191	NOT1	95
9679876	NOT1_FAR85191	NOT1	32
9679877	NOT1_FAR85191	NOT1	82
9679878	NOT1_FAR85191	NOT1	104
9679879	NOT1_FAR85191	NOT1	74
9679880	NOT1_FAR85191	NOT1	128
9679881	NOT1_FAR85191	NOT1	89
9679882	NOT1_FAR85191	NOT1	122
9679883	NOT1_FAR85191	NOT1	90
9679884	NOT1_FAR85191	NOT1	150
9679885	NOT1_FAR85191	NOT1	134
9679886	NOT1_FAR85191	NOT1	109
9679887	NOT1_FAR85191	NOT1	41
9679888	NOT1_FAR85191	NOT1	39
9679889	NOT1_FAR85191	NOT1	116
9679890	NOT1_FAR85191	NOT1	75
9679891	NOT1_FAR85191	NOT1	102
9679892	NOT1_FAR85191	NOT1	124
9679893	NOT1_FAR85191	NOT1	32
9679894	NOT1_FAR85191	NOT1	47
9679895	NOT1_FAR85191	NOT1	128
9679896	NOT1_FAR85191	NOT1	136
9679897	NOT1_FAR85191	NOT1	143
9679898	NOT1_FAR85191	NOT1	73
9679899	NOT1_FAR85191	NOT1	69
9679900	NOT1_FAR85191	NOT1	111
9679901	NOT1_FAR85191	NOT1	63
9679902	NOT1_FAR85191	NOT1	120
9679903	NOT1_FAR85191	NOT1	66
9679904	NOT1_FAR85191	NOT1	79
9679905	NOT1_FAR85191	NOT1	139
9679906	NOT1_FAR85191	NOT1	102
9679907	NOT1_FAR85191	NOT1	66
9679908	NOT1_FAR85191	NOT1	59
9679909	NOT1_FAR85191	NOT1	68
9679910	NOT1_FAR85191	NOT1	24
9679911	NOT1_FAR85191	NOT1	143
9679912	NOT1_FAR85191	NOT1	103
9679913	NOT1_FAR85191	NOT1	38
9679914	NOT1_FAR85191	NOT1	80
9679915	NOT1_FAR85191	NOT1	88
9679916	NOT1_FAR85191	NOT1	163
9679917	NOT1_FAR85191	NOT1	121
9679918	NOT1_FAR85191	NOT1	100
9679919	NOT1_FAR85191	NOT1	69
9679920	NOT1_FAR85191	NOT1	84
9679921	NOT1_FAR85191	NOT1	168
9679922	NOT1_FAR85191	NOT1	101
9679923	NOT1_FAR85191	NOT1	97
9679924	NOT1_FAR85191	NOT1	97
9679925	NOT1_FAR85191	NOT1	149
9679926	NOT1_FAR85191	NOT1	96
9679927	NOT1_FAR85191	NOT1	57
9679928	NOT1_FAR85191	NOT1	91
9679929	NOT1_FAR85191	NOT1	133
9679930	NOT1_FAR85191	NOT1	92
9679931	NOT1_FAR85191	NOT1	170
9679932	NOT1_FAR85191	NOT1	97
9679933	NOT1_FAR85191	NOT1	52
9679934	NOT1_FAR85191	NOT1	106
9679935	NOT1_FAR85191	NOT1	44
9679936	NOT1_FAR85191	NOT1	46
9679937	NOT1_FAR85191	NOT1	84
9679938	NOT1_FAR85191	NOT1	82
9679939	NOT1_FAR85191	NOT1	55
9679940	NOT1_FAR85191	NOT1	76
9679941	NOT1_FAR85191	NOT1	35
9679942	NOT1_FAR85191	NOT1	69
9679943	NOT1_FAR85191	NOT1	49
9679944	NOT1_FAR85191	NOT1	171
9679945	NOT1_FAR85191	NOT1	76
9679946	NOT1_FAR85191	NOT1	76
9679947	NOT1_FAR85191	NOT1	158
9679948	NOT1_FAR85191	NOT1	105
9679949	NOT1_FAR85191	NOT1	112
9679950	NOT1_FAR85191	NOT1	88
9679951	NOT1_FAR85191	NOT1	66
9679952	NOT1_FAR85191	NOT1	59
9679953	NOT1_FAR85191	NOT1	122
9679954	NOT1_FAR85191	NOT1	118
9679955	NOT1_FAR85191	NOT1	53
9679956	NOT1_FAR85191	NOT1	132
9679957	NOT1_FAR85191	NOT1	123
9679958	NOT1_FAR85191	NOT1	63
9679959	NOT1_FAR85191	NOT1	178
9679960	NOT1_FAR85191	NOT1	105
9679961	NOT1_FAR85191	NOT1	109
9679962	NOT1_FAR85191	NOT1	99
9679963	NOT1_FAR85191	NOT1	63
9679964	NOT1_FAR85191	NOT1	131
9679965	NOT1_FAR85191	NOT1	92
9679966	NOT1_FAR85191	NOT1	57
9679967	NOT1_FAR85191	NOT1	71
9679968	NOT1_FAR85191	NOT1	60
9679969	NOT1_FAR85191	NOT1	12
9679970	NOT1_FAR85191	NOT1	140
9679971	NOT1_FAR85191	NOT1	91
9679972	NOT1_FAR85191	NOT1	80
9679973	NOT1_FAR85191	NOT1	121
9679974	NOT1_FAR85191	NOT1	104
9679975	NOT1_FAR85191	NOT1	134
9679976	NOT1_FAR85191	NOT1	81
9679977	NOT1_FAR85191	NOT1	108
9679978	NOT1_FAR85191	NOT1	77
9679979	NOT1_FAR85191	NOT1	118
9679980	NOT1_FAR85191	NOT1	94
9679981	NOT1_FAR85191	NOT1	173
9679982	NOT1_FAR85191	NOT1	129
9679983	NOT1_FAR85191	NOT1	56
9679984	NOT1_FAR85191	NOT1	53
9679985	NOT1_FAR85191	NOT1	100
9679986	NOT1_FAR85191	NOT1	35
9679987	NOT1_FAR85191	NOT1	70
9679988	NOT1_FAR85191	NOT1	81
9679989	NOT1_FAR85191	NOT1	115
9679990	NOT1_FAR85191	NOT1	99
9679991	NOT1_FAR85191	NOT1	108
9679992	NOT1_FAR85191	NOT1	97
9679993	NOT1_FAR85191	NOT1	154
9679994	NOT1_FAR85191	NOT1	9
9679995	NOT1_FAR85191	NOT1	92
9679996	NOT1_FAR85191	NOT1	105
9679997	NOT1_FAR85191	NOT1	74
9679998	NOT1_FAR85191	NOT1	123
9679999	NOT1_FAR85191	NOT1	103
9680000	NOT1_FAR85191	NOT1	91
9680001	NOT1_FAR85191	NOT1	63
9680002	NOT1_FAR85191	NOT1	57
9680003	NOT1_FAR85191	NOT1	138
9680004	NOT1_FAR85191	NOT1	63
9680005	NOT1_FAR85191	NOT1	68
9680006	NOT1_FAR85191	NOT1	117
9680007	NOT1_FAR85191	NOT1	80
9680008	NOT1_FAR85191	NOT1	67
9680009	NOT1_FAR85191	NOT1	102
9680010	NOT1_FAR85191	NOT1	146
9680011	NOT1_FAR85191	NOT1	36
9680012	NOT1_FAR85191	NOT1	48
9680013	NOT1_FAR85191	NOT1	89
9680014	NOT1_FAR85191	NOT1	104
9680015	NOT1_FAR85191	NOT1	67
9680016	NOT1_FAR85191	NOT1	127
9680017	NOT1_FAR85191	NOT1	119
9680018	NOT1_FAR85191	NOT1	27
9680019	NOT1_FAR85191	NOT1	133
9680020	NOT1_FAR85191	NOT1	137
9680021	NOT1_FAR85191	NOT1	149
9680022	NOT1_FAR85191	NOT1	125
9680023	NOT1_FAR85191	NOT1	76
9680024	NOT1_FAR85191	NOT1	60
9680025	NOT1_FAR85191	NOT1	73
9680026	NOT1_FAR85191	NOT1	89
9680027	NOT1_FAR85191	NOT1	67
9680028	NOT1_FAR85191	NOT1	123
9680029	NOT1_FAR85191	NOT1	33
9680030	NOT1_FAR85191	NOT1	90
9680031	NOT1_FAR85191	NOT1	110
9680032	NOT1_FAR85191	NOT1	80
9680033	NOT1_FAR85191	NOT1	81
9680034	NOT1_FAR85191	NOT1	145
9680035	NOT1_FAR85191	NOT1	132
9680036	NOT1_FAR85191	NOT1	52
9680037	NOT1_FAR85191	NOT1	130
9680038	NOT1_FAR85191	NOT1	132
9680039	NOT1_FAR85191	NOT1	60
9680040	NOT1_FAR85191	NOT1	90
9680041	NOT1_FAR85191	NOT1	50
9680042	NOT1_FAR85191	NOT1	96
9680043	NOT1_FAR85191	NOT1	69
9680044	NOT1_FAR85191	NOT1	72
9680045	NOT1_FAR85191	NOT1	54
9680046	NOT1_FAR85191	NOT1	99
9680047	NOT1_FAR85191	NOT1	102
9680048	NOT1_FAR85191	NOT1	144
9680049	NOT1_FAR85191	NOT1	9
9680050	NOT1_FAR85191	NOT1	62
9680051	NOT1_FAR85191	NOT1	88
9680052	NOT1_FAR85191	NOT1	99
9680053	NOT1_FAR85191	NOT1	80
9680054	NOT1_FAR85191	NOT1	29
9680055	NOT1_FAR85191	NOT1	90
9680056	NOT1_FAR85191	NOT1	89
9680057	NOT1_FAR85191	NOT1	72
9680058	NOT1_FAR85191	NOT1	51
9680059	NOT1_FAR85191	NOT1	72
9680060	NOT1_FAR85191	NOT1	25
9680061	NOT1_FAR85191	NOT1	46
9680062	NOT1_FAR85191	NOT1	75
9680063	NOT1_FAR85191	NOT1	132
9680064	NOT1_FAR85191	NOT1	110
9680065	NOT1_FAR85191	NOT1	86
9680066	NOT1_FAR85191	NOT1	98
9680067	NOT1_FAR85191	NOT1	72
9680068	NOT1_FAR85191	NOT1	134
9680069	NOT1_FAR85191	NOT1	52
9680070	NOT1_FAR85191	NOT1	72
9680071	NOT1_FAR85191	NOT1	90
9680072	NOT1_FAR85191	NOT1	106
9680073	NOT1_FAR85191	NOT1	41
9680074	NOT1_FAR85191	NOT1	114
9680075	NOT1_FAR85191	NOT1	58
9680076	NOT1_FAR85191	NOT1	91
9680077	NOT1_FAR85191	NOT1	126
9680078	NOT1_FAR85191	NOT1	101
9680079	NOT1_FAR85191	NOT1	67
9680080	NOT1_FAR85191	NOT1	88
9680081	NOT1_FAR85191	NOT1	129
9680082	NOT1_FAR85191	NOT1	92
9680083	NOT1_FAR85191	NOT1	145
9680084	NOT1_FAR85191	NOT1	99
9680085	NOT1_FAR85191	NOT1	70
9680086	NOT1_FAR85191	NOT1	94
9680087	NOT1_FAR85191	NOT1	126
9680088	NOT1_FAR85191	NOT1	73
9680089	NOT1_FAR85191	NOT1	133
9680090	NOT1_FAR85191	NOT1	90
9680091	NOT1_FAR85191	NOT1	114
9680092	NOT1_FAR85191	NOT1	140
9680093	NOT1_FAR85191	NOT1	109
9680094	NOT1_FAR85191	NOT1	80
9680095	NOT1_FAR85191	NOT1	119
9680096	NOT1_FAR85191	NOT1	65
9680097	NOT1_FAR85191	NOT1	107
9680098	NOT1_FAR85191	NOT1	100
9680099	NOT1_FAR85191	NOT1	88
9680100	NOT1_FAR85191	NOT1	162
9680101	NOT1_FAR85191	NOT1	43
9680102	NOT1_FAR85191	NOT1	102
9680103	NOT1_FAR85191	NOT1	51
9680104	NOT1_FAR85191	NOT1	79
9680105	NOT1_FAR85191	NOT1	63
9680106	NOT1_FAR85191	NOT1	10
9680107	NOT1_FAR85191	NOT1	50
9680108	NOT1_FAR85191	NOT1	115
9680109	NOT1_FAR85191	NOT1	130
9680110	NOT1_FAR85191	NOT1	81
9680111	NOT1_FAR85191	NOT1	125
9680112	NOT1_FAR85191	NOT1	72
9680113	NOT1_FAR85191	NOT1	127
9680114	NOT1_FAR85191	NOT1	141
9680115	NOT1_FAR85191	NOT1	54
9680116	NOT1_FAR85191	NOT1	128
9680117	NOT1_FAR85191	NOT1	139
9680118	NOT1_FAR85191	NOT1	100
9680119	NOT1_FAR85191	NOT1	98
9680120	NOT1_FAR85191	NOT1	107
9680121	NOT1_FAR85191	NOT1	94
9680122	NOT1_FAR85191	NOT1	69
9680123	NOT1_FAR85191	NOT1	101
9680124	NOT1_FAR85191	NOT1	179
9680125	NOT1_FAR85191	NOT1	124
9680126	NOT1_FAR85191	NOT1	80
9680127	NOT1_FAR85191	NOT1	60
9680128	NOT1_FAR85191	NOT1	70
9680129	NOT1_FAR85191	NOT1	77
9680130	NOT1_FAR85191	NOT1	73
9680131	NOT1_FAR85191	NOT1	41
9680132	NOT1_FAR85191	NOT1	68
9680133	NOT1_FAR85191	NOT1	40
9680134	NOT1_FAR85191	NOT1	47
9680135	NOT1_FAR85191	NOT1	111
9680136	NOT1_FAR85191	NOT1	114
9680137	NOT1_FAR85191	NOT1	111
9680138	NOT1_FAR85191	NOT1	88
9680139	NOT1_FAR85191	NOT1	33
9680140	NOT1_FAR85191	NOT1	111
9680141	NOT1_FAR85191	NOT1	143
9680142	NOT1_FAR85191	NOT1	79
9680143	NOT1_FAR85191	NOT1	66
9680144	NOT1_FAR85191	NOT1	55
9680145	NOT1_FAR85191	NOT1	58
9680146	NOT1_FAR85191	NOT1	118
9680147	NOT1_FAR85191	NOT1	46
9680148	NOT1_FAR85191	NOT1	96
9680149	NOT1_FAR85191	NOT1	87
9680150	NOT1_FAR85191	NOT1	70
9680151	NOT1_FAR85191	NOT1	134
9680152	NOT1_FAR85191	NOT1	86
9680153	NOT1_FAR85191	NOT1	73
9680154	NOT1_FAR85191	NOT1	93
9680155	NOT1_FAR85191	NOT1	132
9680156	NOT1_FAR85191	NOT1	172
9680157	NOT1_FAR85191	NOT1	119
9680158	NOT1_FAR85191	NOT1	56
9680159	NOT1_FAR85191	NOT1	106
9680160	NOT1_FAR85191	NOT1	52
9680161	NOT1_FAR85191	NOT1	112
9680162	NOT1_FAR85191	NOT1	154
9680163	NOT1_FAR85191	NOT1	101
9680164	NOT1_FAR85191	NOT1	119
9680165	NOT1_FAR85191	NOT1	96
9680166	NOT1_FAR85191	NOT1	83
9680167	NOT1_FAR85191	NOT1	73
9680168	NOT1_FAR85191	NOT1	139
9680169	NOT1_FAR85191	NOT1	22
9680170	NOT1_FAR85191	NOT1	104
9680171	NOT1_FAR85191	NOT1	104
9680172	NOT1_FAR85191	NOT1	110
9680173	NOT1_FAR85191	NOT1	139
9680174	NOT1_FAR85191	NOT1	84
9680175	NOT1_FAR85191	NOT1	131
9680176	NOT1_FAR85191	NOT1	123
9680177	NOT1_FAR85191	NOT1	78
9680178	NOT1_FAR85191	NOT1	35
9680179	NOT1_FAR85191	NOT1	120
9680180	NOT1_FAR85191	NOT1	98
9680181	NOT1_FAR85191	NOT1	144
9680182	NOT1_FAR85191	NOT1	114
9680183	NOT1_FAR85191	NOT1	69
9680184	NOT1_FAR85191	NOT1	21
9680185	NOT1_FAR85191	NOT1	132
9680186	NOT1_FAR85191	NOT1	117
9680187	NOT1_FAR85191	NOT1	74
9680188	NOT1_FAR85191	NOT1	139
9680189	NOT1_FAR85191	NOT1	52
9680190	NOT1_FAR85191	NOT1	66
9680191	NOT1_FAR85191	NOT1	91
9680192	NOT1_FAR85191	NOT1	24
9680193	NOT1_FAR85191	NOT1	138
9680194	NOT1_FAR85191	NOT1	58
9680195	NOT1_FAR85191	NOT1	82
9680196	NOT1_FAR85191	NOT1	96
9680197	NOT1_FAR85191	NOT1	48
9680198	NOT1_FAR85191	NOT1	73
9680199	NOT1_FAR85191	NOT1	76
9680200	NOT1_FAR85191	NOT1	111
9680201	NOT1_FAR85191	NOT1	54
9680202	NOT1_FAR85191	NOT1	127
9680203	NOT1_FAR85191	NOT1	107
9680204	NOT1_FAR85191	NOT1	51
9680205	NOT1_FAR85191	NOT1	95
9680206	NOT1_FAR85191	NOT1	112
9680207	NOT1_FAR85191	NOT1	95
9680208	NOT1_FAR85191	NOT1	112
9680209	NOT1_FAR85191	NOT1	86
9680210	NOT1_FAR85191	NOT1	90
9680211	NOT1_FAR85191	NOT1	42
9680212	NOT1_FAR85191	NOT1	79
9680213	NOT1_FAR85191	NOT1	133
9680214	NOT1_FAR85191	NOT1	97
9680215	NOT1_FAR85191	NOT1	115
9680216	NOT1_FAR85191	NOT1	51
9680217	NOT1_FAR85191	NOT1	102
9680218	NOT1_FAR85191	NOT1	119
9680219	NOT1_FAR85191	NOT1	148
9680220	NOT1_FAR85191	NOT1	139
9680221	NOT1_FAR85191	NOT1	47
9680222	NOT1_FAR85191	NOT1	67
9680223	NOT1_FAR85191	NOT1	95
9680224	NOT1_FAR85191	NOT1	143
9680225	NOT1_FAR85191	NOT1	61
9680226	NOT1_FAR85191	NOT1	126
9680227	NOT1_FAR85191	NOT1	110
9680228	NOT1_FAR85191	NOT1	91
9680229	NOT1_FAR85191	NOT1	35
9680230	NOT1_FAR85191	NOT1	66
9680231	NOT1_FAR85191	NOT1	141
9680232	NOT1_FAR85191	NOT1	130
9680233	NOT1_FAR85191	NOT1	73
9680234	NOT1_FAR85191	NOT1	117
9680235	NOT1_FAR85191	NOT1	92
9680236	NOT1_FAR85191	NOT1	75
9680237	NOT1_FAR85191	NOT1	72
9680238	NOT1_FAR85191	NOT1	143
9680239	NOT1_FAR85191	NOT1	59
9680240	NOT1_FAR85191	NOT1	50
9680241	NOT1_FAR85191	NOT1	114
9680242	NOT1_FAR85191	NOT1	46
9680243	NOT1_FAR85191	NOT1	117
9680244	NOT1_FAR85191	NOT1	130
9680245	NOT1_FAR85191	NOT1	106
9680246	NOT1_FAR85191	NOT1	43
9680247	NOT1_FAR85191	NOT1	131
9680248	NOT1_FAR85191	NOT1	93
9680249	NOT1_FAR85191	NOT1	96
9680250	NOT1_FAR85191	NOT1	88
9680251	NOT1_FAR85191	NOT1	117
9680252	NOT1_FAR85191	NOT1	67
9680253	NOT1_FAR85191	NOT1	40
9680254	NOT1_FAR85191	NOT1	118
9680255	NOT1_FAR85191	NOT1	118
9680256	NOT1_FAR85191	NOT1	53
9680257	NOT1_FAR85191	NOT1	64
9680258	NOT1_FAR85191	NOT1	109
9680259	NOT1_FAR85191	NOT1	66
9680260	NOT1_FAR85191	NOT1	153
9680261	NOT1_FAR85191	NOT1	87
9680262	NOT1_FAR85191	NOT1	111
9680263	NOT1_FAR85191	NOT1	75
9680264	NOT1_FAR85191	NOT1	135
9680265	NOT1_FAR85191	NOT1	100
9680266	NOT1_FAR85191	NOT1	102
9680267	NOT1_FAR85191	NOT1	104
9680268	NOT1_FAR85191	NOT1	120
9680269	NOT1_FAR85191	NOT1	72
9680270	NOT1_FAR85191	NOT1	61
9680271	NOT1_FAR85191	NOT1	44
9680272	NOT1_FAR85191	NOT1	75
9680273	NOT1_FAR85191	NOT1	64
9680274	NOT1_FAR85191	NOT1	46
9680275	NOT1_FAR85191	NOT1	88
9680276	NOT1_FAR85191	NOT1	70
9680277	NOT1_FAR85191	NOT1	125
9680278	NOT1_FAR85191	NOT1	151
9680279	NOT1_FAR85191	NOT1	103
9680280	NOT1_FAR85191	NOT1	89
9680281	NOT1_FAR85191	NOT1	114
9680282	NOT1_FAR85191	NOT1	125
9680283	NOT1_FAR85191	NOT1	116
9680284	NOT1_FAR85191	NOT1	74
9680285	NOT1_FAR85191	NOT1	87
9680286	NOT1_FAR85191	NOT1	56
9680287	NOT1_FAR85191	NOT1	96
9680288	NOT1_FAR85191	NOT1	115
9680289	NOT1_FAR85191	NOT1	118
9680290	NOT1_FAR85191	NOT1	105
9680291	NOT1_FAR85191	NOT1	102
9680292	NOT1_FAR85191	NOT1	183
9680293	NOT1_FAR85191	NOT1	96
9680294	NOT1_FAR85191	NOT1	142
9680295	NOT1_FAR85191	NOT1	49
9680296	NOT1_FAR85191	NOT1	59
9680297	NOT1_FAR85191	NOT1	147
9680298	NOT1_FAR85191	NOT1	30
9680299	NOT1_FAR85191	NOT1	75
9680300	NOT1_FAR85191	NOT1	127
9680301	NOT1_FAR85191	NOT1	50
9680302	NOT1_FAR85191	NOT1	85
9680303	NOT1_FAR85191	NOT1	74
9680304	NOT1_FAR85191	NOT1	48
9680305	NOT1_FAR85191	NOT1	89
9680306	NOT1_FAR85191	NOT1	78
9680307	NOT1_FAR85191	NOT1	70
9680308	NOT1_FAR85191	NOT1	131
9680309	NOT1_FAR85191	NOT1	128
9680310	NOT1_FAR85191	NOT1	114
9680311	NOT1_FAR85191	NOT1	103
9680312	NOT1_FAR85191	NOT1	85
9680313	NOT1_FAR85191	NOT1	157
9680314	NOT1_FAR85191	NOT1	68
9680315	NOT1_FAR85191	NOT1	82
9680316	NOT1_FAR85191	NOT1	87
9680317	NOT1_FAR85191	NOT1	98
9680318	NOT1_FAR85191	NOT1	83
9680319	NOT1_FAR85191	NOT1	62
9680320	NOT1_FAR85191	NOT1	47
9680321	NOT1_FAR85191	NOT1	127
9680322	NOT1_FAR85191	NOT1	118
9680323	NOT1_FAR85191	NOT1	97
9680324	NOT1_FAR85191	NOT1	62
9680325	NOT1_FAR85191	NOT1	110
9680326	NOT1_FAR85191	NOT1	150
9680327	NOT1_FAR85191	NOT1	51
9680328	NOT1_FAR85191	NOT1	86
9680329	NOT1_FAR85191	NOT1	74
9680330	NOT1_FAR85191	NOT1	53
9680331	NOT1_FAR85191	NOT1	70
9680332	NOT1_FAR85191	NOT1	101
9680333	NOT1_FAR85191	NOT1	82
9680334	NOT1_FAR85191	NOT1	93
9680335	NOT1_FAR85191	NOT1	80
9680336	NOT1_FAR85191	NOT1	126
9680337	NOT1_FAR85191	NOT1	131
9680338	NOT1_FAR85191	NOT1	140
9680339	NOT1_FAR85191	NOT1	63
9680340	NOT1_FAR85191	NOT1	96
9680341	NOT1_FAR85191	NOT1	56
9680342	NOT1_FAR85191	NOT1	88
9680343	NOT1_FAR85191	NOT1	138
9680344	NOT1_FAR85191	NOT1	86
9680345	NOT1_FAR85191	NOT1	133
9680346	NOT1_FAR85191	NOT1	104
9680347	NOT1_FAR85191	NOT1	152
9680348	NOT1_FAR85191	NOT1	81
9680349	NOT1_FAR85191	NOT1	89
9680350	NOT1_FAR85191	NOT1	141
9680351	NOT1_FAR85191	NOT1	79
9680352	NOT1_FAR85191	NOT1	78
9680353	NOT1_FAR85191	NOT1	137
9680354	NOT1_FAR85191	NOT1	88
9680355	NOT1_FAR85191	NOT1	68
9680356	NOT1_FAR85191	NOT1	18
9680357	NOT1_FAR85191	NOT1	90
9680358	NOT1_FAR85191	NOT1	62
9680359	NOT1_FAR85191	NOT1	83
9680360	NOT1_FAR85191	NOT1	87
9680361	NOT1_FAR85191	NOT1	86
9680362	NOT1_FAR85191	NOT1	53
9680363	NOT1_FAR85191	NOT1	114
9680364	NOT1_FAR85191	NOT1	46
9680365	NOT1_FAR85191	NOT1	145
9680366	NOT1_FAR85191	NOT1	120
9680367	NOT1_FAR85191	NOT1	87
9680368	NOT1_FAR85191	NOT1	84
9680369	NOT1_FAR85191	NOT1	143
9680370	NOT1_FAR85191	NOT1	85
9680371	NOT1_FAR85191	NOT1	55
9680372	NOT1_FAR85191	NOT1	77
9680373	NOT1_FAR85191	NOT1	83
9680374	NOT1_FAR85191	NOT1	55
9680375	NOT1_FAR85191	NOT1	81
9680376	NOT1_FAR85191	NOT1	72
9680377	NOT1_FAR85191	NOT1	84
9680378	NOT1_FAR85191	NOT1	75
9680379	NOT1_FAR85191	NOT1	106
9680380	NOT1_FAR85191	NOT1	81
9680381	NOT1_FAR85191	NOT1	71
9680382	NOT1_FAR85191	NOT1	95
9680383	NOT1_FAR85191	NOT1	57
9680384	NOT1_FAR85191	NOT1	82
9680385	NOT1_FAR85191	NOT1	120
9680386	NOT1_FAR85191	NOT1	129
9680387	NOT1_FAR85191	NOT1	96
9680388	NOT1_FAR85191	NOT1	129
9680389	NOT1_FAR85191	NOT1	91
9680390	NOT1_FAR85191	NOT1	53
9680391	NOT1_FAR85191	NOT1	74
9680392	NOT1_FAR85191	NOT1	36
9680393	NOT1_FAR85191	NOT1	233
9680394	NOT1_FAR85191	NOT1	101
9680395	NOT1_FAR85191	NOT1	101
9680396	NOT1_FAR85191	NOT1	101
9680397	NOT1_FAR85191	NOT1	100
9680398	NOT1_FAR85191	NOT1	130
9680399	NOT1_FAR85191	NOT1	91
9680400	NOT1_FAR85191	NOT1	60
9680401	NOT1_FAR85191	NOT1	113
9680402	NOT1_FAR85191	NOT1	120
9680403	NOT1_FAR85191	NOT1	49
9680404	NOT1_FAR85191	NOT1	77
9680405	NOT1_FAR85191	NOT1	40
9680406	NOT1_FAR85191	NOT1	57
9680407	NOT1_FAR85191	NOT1	124
9680408	NOT1_FAR85191	NOT1	145
9680409	NOT1_FAR85191	NOT1	64
9680410	NOT1_FAR85191	NOT1	40
9680411	NOT1_FAR85191	NOT1	155
9680412	NOT1_FAR85191	NOT1	105
9680413	NOT1_FAR85191	NOT1	105
9680414	NOT1_FAR85191	NOT1	120
9680415	NOT1_FAR85191	NOT1	23
9680416	NOT1_FAR85191	NOT1	136
9680417	NOT1_FAR85191	NOT1	118
9680418	NOT1_FAR85191	NOT1	81
9680419	NOT1_FAR85191	NOT1	93
9680420	NOT1_FAR85191	NOT1	106
9680421	NOT1_FAR85191	NOT1	158
9680422	NOT1_FAR85191	NOT1	74
9680423	NOT1_FAR85191	NOT1	53
9680424	NOT1_FAR85191	NOT1	65
9680425	NOT1_FAR85191	NOT1	59
9680426	NOT1_FAR85191	NOT1	51
9680427	NOT1_FAR85191	NOT1	67
9680428	NOT1_FAR85191	NOT1	79
9680429	NOT1_FAR85191	NOT1	45
9680430	NOT1_FAR85191	NOT1	134
9680431	NOT1_FAR85191	NOT1	50
9680432	NOT1_FAR85191	NOT1	77
9680433	NOT1_FAR85191	NOT1	88
9680434	NOT1_FAR85191	NOT1	130
9680435	NOT1_FAR85191	NOT1	70
9680436	NOT1_FAR85191	NOT1	42
9680437	NOT1_FAR85191	NOT1	106
9680438	NOT1_FAR85191	NOT1	32
9680439	NOT1_FAR85191	NOT1	77
9680440	NOT1_FAR85191	NOT1	62
9680441	NOT1_FAR85191	NOT1	79
9680442	NOT1_FAR85191	NOT1	59
9680443	NOT1_FAR85191	NOT1	129
9680444	NOT1_FAR85191	NOT1	72
9680445	NOT1_FAR85191	NOT1	149
9680446	NOT1_FAR85191	NOT1	110
9680447	NOT1_FAR85191	NOT1	31
9680448	NOT1_FAR85191	NOT1	46
9680449	NOT1_FAR85191	NOT1	90
9680450	NOT1_FAR85191	NOT1	71
9680451	NOT1_FAR85191	NOT1	143
9680452	NOT1_FAR85191	NOT1	88
9680453	NOT1_FAR85191	NOT1	110
9680454	NOT1_FAR85191	NOT1	137
9680455	NOT1_FAR85191	NOT1	66
9680456	NOT1_FAR85191	NOT1	30
9680457	NOT1_FAR85191	NOT1	155
9680458	NOT1_FAR85191	NOT1	90
9680459	NOT1_FAR85191	NOT1	145
9680460	NOT1_FAR85191	NOT1	79
9680461	NOT1_FAR85191	NOT1	132
9680462	NOT1_FAR85191	NOT1	120
9680463	NOT1_FAR85191	NOT1	122
9680464	NOT1_FAR85191	NOT1	34
9680465	NOT1_FAR85191	NOT1	115
9680466	NOT1_FAR85191	NOT1	109
9680467	NOT1_FAR85191	NOT1	86
9680468	NOT1_FAR85191	NOT1	122
9680469	NOT1_FAR85191	NOT1	43
9680470	NOT1_FAR85191	NOT1	125
9680471	NOT1_FAR85191	NOT1	43
9680472	NOT1_FAR85191	NOT1	75
9680473	NOT1_FAR85191	NOT1	65
9680474	NOT1_FAR85191	NOT1	147
9680475	NOT1_FAR85191	NOT1	64
9680476	NOT1_FAR85191	NOT1	107
9680477	NOT1_FAR85191	NOT1	114
9680478	NOT1_FAR85191	NOT1	170
9680479	NOT1_FAR85191	NOT1	164
9680480	NOT1_FAR85191	NOT1	79
9680481	NOT1_FAR85191	NOT1	75
9680482	NOT1_FAR85191	NOT1	101
9680483	NOT1_FAR85191	NOT1	52
9680484	NOT1_FAR85191	NOT1	37
9680485	NOT1_FAR85191	NOT1	91
9680486	NOT1_FAR85191	NOT1	68
9680487	NOT1_FAR85191	NOT1	56
9680488	NOT1_FAR85191	NOT1	67
9680489	NOT1_FAR85191	NOT1	81
9680490	NOT1_FAR85191	NOT1	96
9680491	NOT1_FAR85191	NOT1	114
9680492	NOT1_FAR85191	NOT1	56
9680493	NOT1_FAR85191	NOT1	23
9680494	NOT1_FAR85191	NOT1	115
9680495	NOT1_FAR85191	NOT1	104
9680496	NOT1_FAR85191	NOT1	88
9680497	NOT1_FAR85191	NOT1	55
9680498	NOT1_FAR85191	NOT1	50
9680499	NOT1_FAR85191	NOT1	92
9680500	NOT1_FAR85191	NOT1	81
9680501	NOT1_FAR85191	NOT1	100
9680502	NOT1_FAR85191	NOT1	101
9680503	NOT1_FAR85191	NOT1	85
9680504	NOT1_FAR85191	NOT1	81
9680505	NOT1_FAR85191	NOT1	61
9680506	NOT1_FAR85191	NOT1	89
9680507	NOT1_FAR85191	NOT1	134
9680508	NOT1_FAR85191	NOT1	56
9680509	NOT1_FAR85191	NOT1	136
9680510	NOT1_FAR85191	NOT1	59
9680511	NOT1_FAR85191	NOT1	101
9680512	NOT1_FAR85191	NOT1	71
9680513	NOT1_FAR85191	NOT1	111
9680514	NOT1_FAR85191	NOT1	21
9680515	NOT1_FAR85191	NOT1	124
9680516	NOT1_FAR85191	NOT1	67
9680517	NOT1_FAR85191	NOT1	43
9680518	NOT1_FAR85191	NOT1	76
9680519	NOT1_FAR85191	NOT1	62
9680520	NOT1_FAR85191	NOT1	179
9680521	NOT1_FAR85191	NOT1	58
9680522	NOT1_FAR85191	NOT1	103
9680523	NOT1_FAR85191	NOT1	94
9680524	NOT1_FAR85191	NOT1	36
9680525	NOT1_FAR85191	NOT1	104
9680526	NOT1_FAR85191	NOT1	85
9680527	NOT1_FAR85191	NOT1	60
9680528	NOT1_FAR85191	NOT1	128
9680529	NOT1_FAR85191	NOT1	140
9680530	NOT1_FAR85191	NOT1	150
9680531	NOT1_FAR85191	NOT1	126
9680532	NOT1_FAR85191	NOT1	162
9680533	NOT1_FAR85191	NOT1	75
9680534	NOT1_FAR85191	NOT1	106
9680535	NOT1_FAR85191	NOT1	94
9680536	NOT1_FAR85191	NOT1	70
9680537	NOT1_FAR85191	NOT1	70
9680538	NOT1_FAR85191	NOT1	57
9680539	NOT1_FAR85191	NOT1	83
9680540	NOT1_FAR85191	NOT1	49
9680541	NOT1_FAR85191	NOT1	60
9680542	NOT1_FAR85191	NOT1	62
9680543	NOT1_FAR85191	NOT1	110
9680544	NOT1_FAR85191	NOT1	79
9680545	NOT1_FAR85191	NOT1	108
9680546	NOT1_FAR85191	NOT1	120
9680547	NOT1_FAR85191	NOT1	113
9680548	NOT1_FAR85191	NOT1	111
9680549	NOT1_FAR85191	NOT1	82
9680550	NOT1_FAR85191	NOT1	98
9680551	NOT1_FAR85191	NOT1	85
9680552	NOT1_FAR85191	NOT1	67
9680553	NOT1_FAR85191	NOT1	86
9680554	NOT1_FAR85191	NOT1	81
9680555	NOT1_FAR85191	NOT1	73
9680556	NOT1_FAR85191	NOT1	37
9680557	NOT1_FAR85191	NOT1	103
9680558	NOT1_FAR85191	NOT1	45
9680559	NOT1_FAR85191	NOT1	126
9680560	NOT1_FAR85191	NOT1	79
9680561	NOT1_FAR85191	NOT1	166
9680562	NOT1_FAR85191	NOT1	36
9680563	NOT1_FAR85191	NOT1	68
9680564	NOT1_FAR85191	NOT1	39
9680565	NOT1_FAR85191	NOT1	125
9680566	NOT1_FAR85191	NOT1	121
9680567	NOT1_FAR85191	NOT1	104
9680568	NOT1_FAR85191	NOT1	79
9680569	NOT1_FAR85191	NOT1	131
9680570	NOT1_FAR85191	NOT1	145
9680571	NOT1_FAR85191	NOT1	79
9680572	NOT1_FAR85191	NOT1	145
9680573	NOT1_FAR85191	NOT1	117
9680574	NOT1_FAR85191	NOT1	159
9680575	NOT1_FAR85191	NOT1	152
9680576	NOT1_FAR85191	NOT1	36
9680577	NOT1_FAR85191	NOT1	81
9680578	NOT1_FAR85191	NOT1	61
9680579	NOT1_FAR85191	NOT1	99
9680580	NOT1_FAR85191	NOT1	81
9680581	NOT1_FAR85191	NOT1	49
9680582	NOT1_FAR85191	NOT1	114
9680583	NOT1_FAR85191	NOT1	58
9680584	NOT1_FAR85191	NOT1	97
9680585	NOT1_FAR85191	NOT1	58
9680586	NOT1_FAR85191	NOT1	107
9680587	NOT1_FAR85191	NOT1	93
9680588	NOT1_FAR85191	NOT1	124
9680589	NOT1_FAR85191	NOT1	9
9680590	NOT1_FAR85191	NOT1	89
9680591	NOT1_FAR85191	NOT1	60
9680592	NOT1_FAR85191	NOT1	127
9680593	NOT1_FAR85191	NOT1	74
9680594	NOT1_FAR85191	NOT1	97
9680595	NOT1_FAR85191	NOT1	73
9680596	NOT1_FAR85191	NOT1	108
9680597	NOT1_FAR85191	NOT1	47
9680598	NOT1_FAR85191	NOT1	104
9680599	NOT1_FAR85191	NOT1	109
9680600	NOT1_FAR85191	NOT1	65
9680601	NOT1_FAR85191	NOT1	74
9680602	NOT1_FAR85191	NOT1	114
9680603	NOT1_FAR85191	NOT1	48
9680604	NOT1_FAR85191	NOT1	124
9680605	NOT1_FAR85191	NOT1	67
9680606	NOT1_FAR85191	NOT1	78
9680607	NOT1_FAR85191	NOT1	106
9680608	NOT1_FAR85191	NOT1	65
9680609	NOT1_FAR85191	NOT1	76
9680610	NOT1_FAR85191	NOT1	83
9680611	NOT1_FAR85191	NOT1	72
9680612	NOT1_FAR85191	NOT1	71
9680613	NOT1_FAR85191	NOT1	96
9680614	NOT1_FAR85191	NOT1	75
9680615	NOT1_FAR85191	NOT1	84
9680616	NOT1_FAR85191	NOT1	83
9680617	NOT1_FAR85191	NOT1	71
9680618	NOT1_FAR85191	NOT1	79
9680619	NOT1_FAR85191	NOT1	76
9680620	NOT1_FAR85191	NOT1	87
9680621	NOT1_FAR85191	NOT1	66
9680622	NOT1_FAR85191	NOT1	157
9680623	NOT1_FAR85191	NOT1	92
9680624	NOT1_FAR85191	NOT1	46
9680625	NOT1_FAR85191	NOT1	161
9680626	NOT1_FAR85191	NOT1	102
9680627	NOT1_FAR85191	NOT1	74
9680628	NOT1_FAR85191	NOT1	98
9680629	NOT1_FAR85191	NOT1	53
9680630	NOT1_FAR85191	NOT1	27
9680631	NOT1_FAR85191	NOT1	84
9680632	NOT1_FAR85191	NOT1	80
9680633	NOT1_FAR85191	NOT1	99
9680634	NOT1_FAR85191	NOT1	125
9680635	NOT1_FAR85191	NOT1	157
9680636	NOT1_FAR85191	NOT1	115
9680637	NOT1_FAR85191	NOT1	193
9680638	NOT1_FAR85191	NOT1	88
9680639	NOT1_FAR85191	NOT1	147
9680640	NOT1_FAR85191	NOT1	68
9680641	NOT1_FAR85191	NOT1	84
9680642	NOT1_FAR85191	NOT1	9
9680643	NOT1_FAR85191	NOT1	43
9680644	NOT1_FAR85191	NOT1	60
9680645	NOT1_FAR85191	NOT1	113
9680646	NOT1_FAR85191	NOT1	111
9680647	NOT1_FAR85191	NOT1	107
9680648	NOT1_FAR85191	NOT1	82
9680649	NOT1_FAR85191	NOT1	156
9680650	NOT1_FAR85191	NOT1	74
9680651	NOT1_FAR85191	NOT1	138
9680652	NOT1_FAR85191	NOT1	129
9680653	NOT1_FAR85191	NOT1	142
9680654	NOT1_FAR85191	NOT1	53
9680655	NOT1_FAR85191	NOT1	146
9680656	NOT1_FAR85191	NOT1	79
9680657	NOT1_FAR85191	NOT1	23
9680658	NOT1_FAR85191	NOT1	110
9680659	NOT1_FAR85191	NOT1	88
9680660	NOT1_FAR85191	NOT1	81
9680661	NOT1_FAR85191	NOT1	65
9680662	NOT1_FAR85191	NOT1	83
9680663	NOT1_FAR85191	NOT1	135
9680664	NOT1_FAR85191	NOT1	57
9680665	NOT1_FAR85191	NOT1	80
9680666	NOT1_FAR85191	NOT1	143
9680667	NOT1_FAR85191	NOT1	45
9680668	NOT1_FAR85191	NOT1	97
9680669	NOT1_FAR85191	NOT1	54
9680670	NOT1_FAR85191	NOT1	133
9680671	NOT1_FAR85191	NOT1	89
9680672	NOT1_FAR85191	NOT1	128
9680673	NOT1_FAR85191	NOT1	53
9680674	NOT1_FAR85191	NOT1	35
9680675	NOT1_FAR85191	NOT1	83
9680676	NOT1_FAR85191	NOT1	107
9680677	NOT1_FAR85191	NOT1	50
9680678	NOT1_FAR85191	NOT1	85
9680679	NOT1_FAR85191	NOT1	99
9680680	NOT1_FAR85191	NOT1	77
9680681	NOT1_FAR85191	NOT1	103
9680682	NOT1_FAR85191	NOT1	90
9680683	NOT1_FAR85191	NOT1	123
9680684	NOT1_FAR85191	NOT1	104
9680685	NOT1_FAR85191	NOT1	111
9680686	NOT1_FAR85191	NOT1	122
9680687	NOT1_FAR85191	NOT1	126
9680688	NOT1_FAR85191	NOT1	106
9680689	NOT1_FAR85191	NOT1	141
9680690	NOT1_FAR85191	NOT1	93
9680691	NOT1_FAR85191	NOT1	47
9680692	NOT1_FAR85191	NOT1	94
9680693	NOT1_FAR85191	NOT1	125
9680694	NOT1_FAR85191	NOT1	141
9680695	NOT1_FAR85191	NOT1	66
9680696	NOT1_FAR85191	NOT1	104
9680697	NOT1_FAR85191	NOT1	47
9680698	NOT1_FAR85191	NOT1	87
9680699	NOT1_FAR85191	NOT1	90
9680700	NOT1_FAR85191	NOT1	55
9680701	NOT1_FAR85191	NOT1	123
9680702	NOT1_FAR85191	NOT1	97
9680703	NOT1_FAR85191	NOT1	99
9680704	NOT1_FAR85191	NOT1	46
9680705	NOT1_FAR85191	NOT1	144
9680706	NOT1_FAR85191	NOT1	79
9680707	NOT1_FAR85191	NOT1	88
9680708	NOT1_FAR85191	NOT1	32
9680709	NOT1_FAR85191	NOT1	72
9680710	NOT1_FAR85191	NOT1	63
9680711	NOT1_FAR85191	NOT1	65
9680712	NOT1_FAR85191	NOT1	129
9680713	NOT1_FAR85191	NOT1	86
9680714	NOT1_FAR85191	NOT1	73
9680715	NOT1_FAR85191	NOT1	174
9680716	NOT1_FAR85191	NOT1	103
9680717	NOT1_FAR85191	NOT1	77
9680718	NOT1_FAR85191	NOT1	92
9680719	NOT1_FAR85191	NOT1	90
9680720	NOT1_FAR85191	NOT1	124
9680721	NOT1_FAR85191	NOT1	46
9680722	NOT1_FAR85191	NOT1	104
9680723	NOT1_FAR85191	NOT1	122
9680724	NOT1_FAR85191	NOT1	101
9680725	NOT1_FAR85191	NOT1	67
9680726	NOT1_FAR85191	NOT1	80
9680727	NOT1_FAR85191	NOT1	95
9680728	NOT1_FAR85191	NOT1	51
9680729	NOT1_FAR85191	NOT1	70
9680730	NOT1_FAR85191	NOT1	112
9680731	NOT1_FAR85191	NOT1	102
9680732	NOT1_FAR85191	NOT1	71
9680733	NOT1_FAR85191	NOT1	129
9680734	NOT1_FAR85191	NOT1	47
9680735	NOT1_FAR85191	NOT1	109
9680736	NOT1_FAR85191	NOT1	149
9680737	NOT1_FAR85191	NOT1	127
9680738	NOT1_FAR85191	NOT1	105
9680739	NOT1_FAR85191	NOT1	92
9680740	NOT1_FAR85191	NOT1	84
9680741	NOT1_FAR85191	NOT1	155
9680742	NOT1_FAR85191	NOT1	53
9680743	NOT1_FAR85191	NOT1	43
9680744	NOT1_FAR85191	NOT1	98
9680745	NOT1_FAR85191	NOT1	62
9680746	NOT1_FAR85191	NOT1	81
9680747	NOT1_FAR85191	NOT1	103
9680748	NOT1_FAR85191	NOT1	108
9680749	NOT1_FAR85191	NOT1	105
9680750	NOT1_FAR85191	NOT1	32
9680751	NOT1_FAR85191	NOT1	106
9680752	NOT1_FAR85191	NOT1	99
9680753	NOT1_FAR85191	NOT1	64
9680754	NOT1_FAR85191	NOT1	84
9680755	NOT1_FAR85191	NOT1	102
9680756	NOT1_FAR85191	NOT1	75
9680757	NOT1_FAR85191	NOT1	109
9680758	NOT1_FAR85191	NOT1	145
9680759	NOT1_FAR85191	NOT1	48
9680760	NOT1_FAR85191	NOT1	98
9680761	NOT1_FAR85191	NOT1	111
9680762	NOT1_FAR85191	NOT1	31
9680763	NOT1_FAR85191	NOT1	70
9680764	NOT1_FAR85191	NOT1	63
9680765	NOT1_FAR85191	NOT1	100
9680766	NOT1_FAR85191	NOT1	85
9680767	NOT1_FAR85191	NOT1	48
9680768	NOT1_FAR85191	NOT1	87
9680769	NOT1_FAR85191	NOT1	86
9680770	NOT1_FAR85191	NOT1	89
9680771	NOT1_FAR85191	NOT1	70
9680772	NOT1_FAR85191	NOT1	153
9680773	NOT1_FAR85191	NOT1	72
9680774	NOT1_FAR85191	NOT1	64
9680775	NOT1_FAR85191	NOT1	85
9680776	NOT1_FAR85191	NOT1	152
9680777	NOT1_FAR85191	NOT1	120
9680778	NOT1_FAR85191	NOT1	104
9680779	NOT1_FAR85191	NOT1	52
9680780	NOT1_FAR85191	NOT1	146
9680781	NOT1_FAR85191	NOT1	114
9680782	NOT1_FAR85191	NOT1	129
9680783	NOT1_FAR85191	NOT1	32
9680784	NOT1_FAR85191	NOT1	85
9680785	NOT1_FAR85191	NOT1	71
9680786	NOT1_FAR85191	NOT1	142
9680787	NOT1_FAR85191	NOT1	201
9680788	NOT1_FAR85191	NOT1	98
9680789	NOT1_FAR85191	NOT1	99
9680790	NOT1_FAR85191	NOT1	92
9680791	NOT1_FAR85191	NOT1	77
9680792	NOT1_FAR85191	NOT1	146
9680793	NOT1_FAR85191	NOT1	76
9680794	NOT1_FAR85191	NOT1	134
9680795	NOT1_FAR85191	NOT1	148
9680796	NOT1_FAR85191	NOT1	67
9680797	NOT1_FAR85191	NOT1	87
9680798	NOT1_FAR85191	NOT1	103
9680799	NOT1_FAR85191	NOT1	104
9680800	NOT1_FAR85191	NOT1	51
9680801	NOT1_FAR85191	NOT1	85
9680802	NOT1_FAR85191	NOT1	76
9680803	NOT1_FAR85191	NOT1	75
9680804	NOT1_FAR85191	NOT1	129
9680805	NOT1_FAR85191	NOT1	155
9680806	NOT1_FAR85191	NOT1	59
9680807	NOT1_FAR85191	NOT1	64
9680808	NOT1_FAR85191	NOT1	80
9680809	NOT1_FAR85191	NOT1	63
9680810	NOT1_FAR85191	NOT1	110
9680811	NOT1_FAR85191	NOT1	83
9680812	NOT1_FAR85191	NOT1	175
9680813	NOT1_FAR85191	NOT1	67
9680814	NOT1_FAR85191	NOT1	9
9680815	NOT1_FAR85191	NOT1	87
9680816	NOT1_FAR85191	NOT1	73
9680817	NOT1_FAR85191	NOT1	78
9680818	NOT1_FAR85191	NOT1	125
9680819	NOT1_FAR85191	NOT1	48
9680820	NOT1_FAR85191	NOT1	24
9680821	NOT1_FAR85191	NOT1	33
9680822	NOT1_FAR85191	NOT1	93
9680823	NOT1_FAR85191	NOT1	77
9680824	NOT1_FAR85191	NOT1	84
9680825	NOT1_FAR85191	NOT1	121
9680826	NOT1_FAR85191	NOT1	48
9680827	NOT1_FAR85191	NOT1	91
9680828	NOT1_FAR85191	NOT1	118
9680829	NOT1_FAR85191	NOT1	117
9680830	NOT1_FAR85191	NOT1	93
9680831	NOT1_FAR85191	NOT1	85
9680832	NOT1_FAR85191	NOT1	134
9680833	NOT1_FAR85191	NOT1	98
9680834	NOT1_FAR85191	NOT1	113
9680835	NOT1_FAR85191	NOT1	25
9680836	NOT1_FAR85191	NOT1	125
9680837	NOT1_FAR85191	NOT1	73
9680838	NOT1_FAR85191	NOT1	88
9680839	NOT1_FAR85191	NOT1	108
9680840	NOT1_FAR85191	NOT1	114
9680841	NOT1_FAR85191	NOT1	113
9680842	NOT1_FAR85191	NOT1	122
9680843	NOT1_FAR85191	NOT1	46
9680844	NOT1_FAR85191	NOT1	32
9680845	NOT1_FAR85191	NOT1	107
9680846	NOT1_FAR85191	NOT1	55
9680847	NOT1_FAR85191	NOT1	58
9680848	NOT1_FAR85191	NOT1	91
9680849	NOT1_FAR85191	NOT1	149
9680850	NOT1_FAR85191	NOT1	48
9680851	NOT1_FAR85191	NOT1	113
9680852	NOT1_FAR85191	NOT1	47
9680853	NOT1_FAR85191	NOT1	82
9680854	NOT1_FAR85191	NOT1	97
9680855	NOT1_FAR85191	NOT1	75
9680856	NOT1_FAR85191	NOT1	72
9680857	NOT1_FAR85191	NOT1	61
9680858	NOT1_FAR85191	NOT1	149
9680859	NOT1_FAR85191	NOT1	81
9680860	NOT1_FAR85191	NOT1	103
9680861	NOT1_FAR85191	NOT1	69
9680862	NOT1_FAR85191	NOT1	111
9680863	NOT1_FAR85191	NOT1	96
9680864	NOT1_FAR85191	NOT1	156
9680865	NOT1_FAR85191	NOT1	39
9680866	NOT1_FAR85191	NOT1	128
9680867	NOT1_FAR85191	NOT1	146
9680868	NOT1_FAR85191	NOT1	51
9680869	NOT1_FAR85191	NOT1	130
9680870	NOT1_FAR85191	NOT1	131
9680871	NOT1_FAR85191	NOT1	60
9680872	NOT1_FAR85191	NOT1	93
9680873	NOT1_FAR85191	NOT1	75
9680874	NOT1_FAR85191	NOT1	152
9680875	NOT1_FAR85191	NOT1	154
9680876	NOT1_FAR85191	NOT1	135
9680877	NOT1_FAR85191	NOT1	12
9680878	NOT1_FAR85191	NOT1	98
9680879	NOT1_FAR85191	NOT1	160
9680880	NOT1_FAR85191	NOT1	117
9680881	NOT1_FAR85191	NOT1	137
9680882	NOT1_FAR85191	NOT1	113
9680883	NOT1_FAR85191	NOT1	55
9680884	NOT1_FAR85191	NOT1	91
9680885	NOT1_FAR85191	NOT1	104
9680886	NOT1_FAR85191	NOT1	154
9680887	NOT1_FAR85191	NOT1	98
9680888	NOT1_FAR85191	NOT1	51
9680889	NOT1_FAR85191	NOT1	102
9680890	NOT1_FAR85191	NOT1	83
9680891	NOT1_FAR85191	NOT1	113
9680892	NOT1_FAR85191	NOT1	76
9680893	NOT1_FAR85191	NOT1	78
9680894	NOT1_FAR85191	NOT1	131
9680895	NOT1_FAR85191	NOT1	68
9680896	NOT1_FAR85191	NOT1	95
9680897	NOT1_FAR85191	NOT1	84
9680898	NOT1_FAR85191	NOT1	129
9680899	NOT1_FAR85191	NOT1	80
9680900	NOT1_FAR85191	NOT1	118
9680901	NOT1_FAR85191	NOT1	107
9680902	NOT1_FAR85191	NOT1	128
9680903	NOT1_FAR85191	NOT1	36
9680904	NOT1_FAR85191	NOT1	77
9680905	NOT1_FAR85191	NOT1	103
9680906	NOT1_FAR85191	NOT1	81
9680907	NOT1_FAR85191	NOT1	137
9680908	NOT1_FAR85191	NOT1	103
9680909	NOT1_FAR85191	NOT1	131
9680910	NOT1_FAR85191	NOT1	145
9680911	NOT1_FAR85191	NOT1	66
9680912	NOT1_FAR85191	NOT1	112
9680913	NOT1_FAR85191	NOT1	134
9680914	NOT1_FAR85191	NOT1	65
9680915	NOT1_FAR85191	NOT1	103
9680916	NOT1_FAR85191	NOT1	77
9680917	NOT1_FAR85191	NOT1	154
9680918	NOT1_FAR85191	NOT1	70
9680919	NOT1_FAR85191	NOT1	167
9680920	NOT1_FAR85191	NOT1	83
9680921	NOT1_FAR85191	NOT1	58
9680922	NOT1_FAR85191	NOT1	74
9680923	NOT1_FAR85191	NOT1	94
9680924	NOT1_FAR85191	NOT1	107
9680925	NOT1_FAR85191	NOT1	39
9680926	NOT1_FAR85191	NOT1	105
9680927	NOT1_FAR85191	NOT1	98
9680928	NOT1_FAR85191	NOT1	114
9680929	NOT1_FAR85191	NOT1	148
9680930	NOT1_FAR85191	NOT1	85
9680931	NOT1_FAR85191	NOT1	53
9680932	NOT1_FAR85191	NOT1	61
9680933	NOT1_FAR85191	NOT1	127
9680934	NOT1_FAR85191	NOT1	63
9680935	NOT1_FAR85191	NOT1	138
9680936	NOT1_FAR85191	NOT1	100
9680937	NOT1_FAR85191	NOT1	64
9680938	NOT1_FAR85191	NOT1	81
9680939	NOT1_FAR85191	NOT1	121
9680940	NOT1_FAR85191	NOT1	89
9680941	NOT1_FAR85191	NOT1	71
9680942	NOT1_FAR85191	NOT1	109
9680943	NOT1_FAR85191	NOT1	109
9680944	NOT1_FAR85191	NOT1	95
9680945	NOT1_FAR85191	NOT1	64
9680946	NOT1_FAR85191	NOT1	107
9680947	NOT1_FAR85191	NOT1	92
9680948	NOT1_FAR85191	NOT1	102
9680949	NOT1_FAR85191	NOT1	91
9680950	NOT1_FAR85191	NOT1	74
9680951	NOT1_FAR85191	NOT1	72
9680952	NOT1_FAR85191	NOT1	84
9680953	NOT1_FAR85191	NOT1	87
9680954	NOT1_FAR85191	NOT1	18
9680955	NOT1_FAR85191	NOT1	42
9680956	NOT1_FAR85191	NOT1	182
9680957	NOT1_FAR85191	NOT1	87
9680958	NOT1_FAR85191	NOT1	57
9680959	NOT1_FAR85191	NOT1	74
9680960	NOT1_FAR85191	NOT1	33
9680961	NOT1_FAR85191	NOT1	190
9680962	NOT1_FAR85191	NOT1	52
9680963	NOT1_FAR85191	NOT1	54
9680964	NOT1_FAR85191	NOT1	69
9680965	NOT1_FAR85191	NOT1	56
9680966	NOT1_FAR85191	NOT1	84
9680967	NOT1_FAR85191	NOT1	84
9680968	NOT1_FAR85191	NOT1	121
9680969	NOT1_FAR85191	NOT1	43
9680970	NOT1_FAR85191	NOT1	69
9680971	NOT1_FAR85191	NOT1	95
9680972	NOT1_FAR85191	NOT1	48
9680973	NOT1_FAR85191	NOT1	43
9680974	NOT1_FAR85191	NOT1	60
9680975	NOT1_FAR85191	NOT1	58
9680976	NOT1_FAR85191	NOT1	70
9680977	NOT1_FAR85191	NOT1	137
9680978	NOT1_FAR85191	NOT1	119
9680979	NOT1_FAR85191	NOT1	179
9680980	NOT1_FAR85191	NOT1	71
9680981	NOT1_FAR85191	NOT1	127
9680982	NOT1_FAR85191	NOT1	69
9680983	NOT1_FAR85191	NOT1	103
9680984	NOT1_FAR85191	NOT1	116
9680985	NOT1_FAR85191	NOT1	80
9680986	NOT1_FAR85191	NOT1	88
9680987	NOT1_FAR85191	NOT1	121
9680988	NOT1_FAR85191	NOT1	103
9680989	NOT1_FAR85191	NOT1	104
9680990	NOT1_FAR85191	NOT1	89
9680991	NOT1_FAR85191	NOT1	88
9680992	NOT1_FAR85191	NOT1	67
9680993	NOT1_FAR85191	NOT1	15
9680994	NOT1_FAR85191	NOT1	73
9680995	NOT1_FAR85191	NOT1	57
9680996	NOT1_FAR85191	NOT1	41
9680997	NOT1_FAR85191	NOT1	45
9680998	NOT1_FAR85191	NOT1	128
9680999	NOT1_FAR85191	NOT1	130
9681000	NOT1_FAR85191	NOT1	110
9681001	NOT1_FAR85191	NOT1	70
9681002	NOT1_FAR85191	NOT1	52
9681003	NOT1_FAR85191	NOT1	108
9681004	NOT1_FAR85191	NOT1	103
9681005	NOT1_FAR85191	NOT1	137
9681006	NOT1_FAR85191	NOT1	73
9681007	NOT1_FAR85191	NOT1	73
9681008	NOT1_FAR85191	NOT1	99
9681009	NOT1_FAR85191	NOT1	71
9681010	NOT1_FAR85191	NOT1	82
9681011	NOT1_FAR85191	NOT1	66
9681012	NOT1_FAR85191	NOT1	106
9681013	NOT1_FAR85191	NOT1	90
9681014	NOT1_FAR85191	NOT1	141
9681015	NOT1_FAR85191	NOT1	110
9681016	NOT1_FAR85191	NOT1	51
9681017	NOT1_FAR85191	NOT1	131
9681018	NOT1_FAR85191	NOT1	87
9681019	NOT1_FAR85191	NOT1	96
9681020	NOT1_FAR85191	NOT1	9
9681021	NOT1_FAR85191	NOT1	8
9681022	NOT1_FAR85191	NOT1	9
9681023	NOT1_FAR85191	NOT1	104
9681024	NOT1_FAR85191	NOT1	89
9681025	NOT1_FAR85191	NOT1	96
9681026	NOT1_FAR85191	NOT1	150
9681027	NOT1_FAR85191	NOT1	157
9681028	NOT1_FAR85191	NOT1	105
9681029	NOT1_FAR85191	NOT1	93
9681030	NOT1_FAR85191	NOT1	135
9681031	NOT1_FAR85191	NOT1	83
9681032	NOT1_FAR85191	NOT1	48
9681033	NOT1_FAR85191	NOT1	90
9681034	NOT1_FAR85191	NOT1	93
9681035	NOT1_FAR85191	NOT1	104
9681036	NOT1_FAR85191	NOT1	87
9681037	NOT1_FAR85191	NOT1	174
9681038	NOT1_FAR85191	NOT1	106
9681039	NOT1_FAR85191	NOT1	75
9681040	NOT1_FAR85191	NOT1	12
9681041	NOT1_FAR85191	NOT1	74
9681042	NOT1_FAR85191	NOT1	117
9681043	NOT1_FAR85191	NOT1	83
9681044	NOT1_FAR85191	NOT1	121
9681045	NOT1_FAR85191	NOT1	112
9681046	NOT1_FAR85191	NOT1	108
9681047	NOT1_FAR85191	NOT1	86
9681048	NOT1_FAR85191	NOT1	118
9681049	NOT1_FAR85191	NOT1	39
9681050	NOT1_FAR85191	NOT1	91
9681051	NOT1_FAR85191	NOT1	67
9681052	NOT1_FAR85191	NOT1	67
9681053	NOT1_FAR85191	NOT1	39
9681054	NOT1_FAR85191	NOT1	95
9681055	NOT1_FAR85191	NOT1	82
9681056	NOT1_FAR85191	NOT1	78
9681057	NOT1_FAR85191	NOT1	77
9681058	NOT1_FAR85191	NOT1	60
9681059	NOT1_FAR85191	NOT1	113
9681060	NOT1_FAR85191	NOT1	66
9681061	NOT1_FAR85191	NOT1	110
9681062	NOT1_FAR85191	NOT1	71
9681063	NOT1_FAR85191	NOT1	82
9681064	NOT1_FAR85191	NOT1	161
9681065	NOT1_FAR85191	NOT1	70
9681066	NOT1_FAR85191	NOT1	112
9681067	NOT1_FAR85191	NOT1	108
9681068	NOT1_FAR85191	NOT1	38
9681069	NOT1_FAR85191	NOT1	133
9681070	NOT1_FAR85191	NOT1	138
9681071	NOT1_FAR85191	NOT1	79
9681072	NOT1_FAR85191	NOT1	137
9681073	NOT1_FAR85191	NOT1	125
9681074	NOT1_FAR85191	NOT1	105
9681075	NOT1_FAR85191	NOT1	131
9681076	NOT1_FAR85191	NOT1	100
9681077	NOT1_FAR85191	NOT1	58
9681078	NOT1_FAR85191	NOT1	72
9681079	NOT1_FAR85191	NOT1	144
9681080	NOT1_FAR85191	NOT1	112
9681081	NOT1_FAR85191	NOT1	150
9681082	NOT1_FAR85191	NOT1	154
9681083	NOT1_FAR85191	NOT1	103
9681084	NOT1_FAR85191	NOT1	97
9681085	NOT1_FAR85191	NOT1	48
9681086	NOT1_FAR85191	NOT1	75
9681087	NOT1_FAR85191	NOT1	65
9681088	NOT1_FAR85191	NOT1	10
9681089	NOT1_FAR85191	NOT1	126
9681090	NOT1_FAR85191	NOT1	130
9681091	NOT1_FAR85191	NOT1	149
9681092	NOT1_FAR85191	NOT1	98
9681093	NOT1_FAR85191	NOT1	85
9681094	NOT1_FAR85191	NOT1	131
9681095	NOT1_FAR85191	NOT1	44
9681096	NOT1_FAR85191	NOT1	119
9681097	NOT1_FAR85191	NOT1	45
9681098	NOT1_FAR85191	NOT1	75
9681099	NOT1_FAR85191	NOT1	112
9681100	NOT1_FAR85191	NOT1	7
9681101	NOT1_FAR85191	NOT1	57
9681102	NOT1_FAR85191	NOT1	87
9681103	NOT1_FAR85191	NOT1	147
9681104	NOT1_FAR85191	NOT1	78
9681105	NOT1_FAR85191	NOT1	47
9681106	NOT1_FAR85191	NOT1	121
9681107	NOT1_FAR85191	NOT1	82
9681108	NOT1_FAR85191	NOT1	101
9681109	NOT1_FAR85191	NOT1	159
9681110	NOT1_FAR85191	NOT1	127
9681111	NOT1_FAR85191	NOT1	92
9681112	NOT1_FAR85191	NOT1	119
9681113	NOT1_FAR85191	NOT1	107
9681114	NOT1_FAR85191	NOT1	93
9681115	NOT1_FAR85191	NOT1	126
9681116	NOT1_FAR85191	NOT1	70
9681117	NOT1_FAR85191	NOT1	76
9681118	NOT1_FAR85191	NOT1	56
9681119	NOT1_FAR85191	NOT1	92
9681120	NOT1_FAR85191	NOT1	52
9681121	NOT1_FAR85191	NOT1	115
9681122	NOT1_FAR85191	NOT1	102
9681123	NOT1_FAR85191	NOT1	101
9681124	NOT1_FAR85191	NOT1	68
9681125	NOT1_FAR85191	NOT1	32
9681126	NOT1_FAR85191	NOT1	100
9681127	NOT1_FAR85191	NOT1	61
9681128	NOT1_FAR85191	NOT1	160
9681129	NOT1_FAR85191	NOT1	67
9681130	NOT1_FAR85191	NOT1	71
9681131	NOT1_FAR85191	NOT1	79
9681132	NOT1_FAR85191	NOT1	56
9681133	NOT1_FAR85191	NOT1	141
9681134	NOT1_FAR85191	NOT1	47
9681135	NOT1_FAR85191	NOT1	127
9681136	NOT1_FAR85191	NOT1	82
9681137	NOT1_FAR85191	NOT1	83
9681138	NOT1_FAR85191	NOT1	128
9681139	NOT1_FAR85191	NOT1	83
9681140	NOT1_FAR85191	NOT1	95
9681141	NOT1_FAR85191	NOT1	159
9681142	NOT1_FAR85191	NOT1	120
9681143	NOT1_FAR85191	NOT1	62
9681144	NOT1_FAR85191	NOT1	135
9681145	NOT1_FAR85191	NOT1	31
9681146	NOT1_FAR85191	NOT1	65
9681147	NOT1_FAR85191	NOT1	75
9681148	NOT1_FAR85191	NOT1	116
9681149	NOT1_FAR85191	NOT1	46
9681150	NOT1_FAR85191	NOT1	136
9681151	NOT1_FAR85191	NOT1	86
9681152	NOT1_FAR85191	NOT1	67
9681153	NOT1_FAR85191	NOT1	95
9681154	NOT1_FAR85191	NOT1	91
9681155	NOT1_FAR85191	NOT1	37
9681156	NOT1_FAR85191	NOT1	80
9681157	NOT1_FAR85191	NOT1	104
9681158	NOT1_FAR85191	NOT1	79
9681159	NOT1_FAR85191	NOT1	38
9681160	NOT1_FAR85191	NOT1	64
9681161	NOT1_FAR85191	NOT1	92
9681162	NOT1_FAR85191	NOT1	98
9681163	NOT1_FAR85191	NOT1	98
9681164	NOT1_FAR85191	NOT1	66
9681165	NOT1_FAR85191	NOT1	167
9681166	NOT1_FAR85191	NOT1	53
9681167	NOT1_FAR85191	NOT1	115
9681168	NOT1_FAR85191	NOT1	113
9681169	NOT1_FAR85191	NOT1	89
9681170	NOT1_FAR85191	NOT1	107
9681171	NOT1_FAR85191	NOT1	103
9681172	NOT1_FAR85191	NOT1	148
9681173	NOT1_FAR85191	NOT1	73
9681174	NOT1_FAR85191	NOT1	82
9681175	NOT1_FAR85191	NOT1	43
9681176	NOT1_FAR85191	NOT1	47
9681177	NOT1_FAR85191	NOT1	67
9681178	NOT1_FAR85191	NOT1	87
9681179	NOT1_FAR85191	NOT1	197
9681180	NOT1_FAR85191	NOT1	111
9681181	NOT1_FAR85191	NOT1	125
9681182	NOT1_FAR85191	NOT1	202
9681183	NOT1_FAR85191	NOT1	83
9681184	NOT1_FAR85191	NOT1	70
9681185	NOT1_FAR85191	NOT1	100
9681186	NOT1_FAR85191	NOT1	71
9681187	NOT1_FAR85191	NOT1	93
9681188	NOT1_FAR85191	NOT1	104
9681189	NOT1_FAR85191	NOT1	77
9681190	NOT1_FAR85191	NOT1	93
9681191	NOT1_FAR85191	NOT1	90
9681192	NOT1_FAR85191	NOT1	18
9681193	NOT1_FAR85191	NOT1	49
9681194	NOT1_FAR85191	NOT1	118
9681195	NOT1_FAR85191	NOT1	66
9681196	NOT1_FAR85191	NOT1	135
9681197	NOT1_FAR85191	NOT1	71
9681198	NOT1_FAR85191	NOT1	95
9681199	NOT1_FAR85191	NOT1	50
9681200	NOT1_FAR85191	NOT1	126
9681201	NOT1_FAR85191	NOT1	116
9681202	NOT1_FAR85191	NOT1	94
9681203	NOT1_FAR85191	NOT1	127
9681204	NOT1_FAR85191	NOT1	48
9681205	NOT1_FAR85191	NOT1	62
9681206	NOT1_FAR85191	NOT1	81
9681207	NOT1_FAR85191	NOT1	55
9681208	NOT1_FAR85191	NOT1	114
9681209	NOT1_FAR85191	NOT1	114
9681210	NOT1_FAR85191	NOT1	71
9681211	NOT1_FAR85191	NOT1	99
9681212	NOT1_FAR85191	NOT1	84
9681213	NOT1_FAR85191	NOT1	87
9681214	NOT1_FAR85191	NOT1	145
9681215	NOT1_FAR85191	NOT1	49
9681216	NOT1_FAR85191	NOT1	101
9681217	NOT1_FAR85191	NOT1	22
9681218	NOT1_FAR85191	NOT1	169
9681219	NOT1_FAR85191	NOT1	114
9681220	NOT1_FAR85191	NOT1	105
9681221	NOT1_FAR85191	NOT1	75
9681222	NOT1_FAR85191	NOT1	72
9681223	NOT1_FAR85191	NOT1	71
9681224	NOT1_FAR85191	NOT1	137
9681225	NOT1_FAR85191	NOT1	36
9681226	NOT1_FAR85191	NOT1	120
9681227	NOT1_FAR85191	NOT1	85
9681228	NOT1_FAR85191	NOT1	70
9681229	NOT1_FAR85191	NOT1	8
9681230	NOT1_FAR85191	NOT1	59
9681231	NOT1_FAR85191	NOT1	65
9681232	NOT1_FAR85191	NOT1	88
9681233	NOT1_FAR85191	NOT1	143
9681234	NOT1_FAR85191	NOT1	128
9681235	NOT1_FAR85191	NOT1	77
9681236	NOT1_FAR85191	NOT1	93
9681237	NOT1_FAR85191	NOT1	154
9681238	NOT1_FAR85191	NOT1	93
9681239	NOT1_FAR85191	NOT1	139
9681240	NOT1_FAR85191	NOT1	98
9681241	NOT1_FAR85191	NOT1	66
9681242	NOT1_FAR85191	NOT1	13
9681243	NOT1_FAR85191	NOT1	57
9681244	NOT1_FAR85191	NOT1	132
9681245	NOT1_FAR85191	NOT1	160
9681246	NOT1_FAR85191	NOT1	148
9681247	NOT1_FAR85191	NOT1	44
9681248	NOT1_FAR85191	NOT1	113
9681249	NOT1_FAR85191	NOT1	105
9681250	NOT1_FAR85191	NOT1	92
9681251	NOT1_FAR85191	NOT1	93
9681252	NOT1_FAR85191	NOT1	35
9681253	NOT1_FAR85191	NOT1	93
9681254	NOT1_FAR85191	NOT1	94
9681255	NOT1_FAR85191	NOT1	85
9681256	NOT1_FAR85191	NOT1	120
9681257	NOT1_FAR85191	NOT1	142
9681258	NOT1_FAR85191	NOT1	81
9681259	NOT1_FAR85191	NOT1	52
9681260	NOT1_FAR85191	NOT1	130
9681261	NOT1_FAR85191	NOT1	181
9681262	NOT1_FAR85191	NOT1	66
9681263	NOT1_FAR85191	NOT1	69
9681264	NOT1_FAR85191	NOT1	75
9681265	NOT1_FAR85191	NOT1	65
9681266	NOT1_FAR85191	NOT1	200
9681267	NOT1_FAR85191	NOT1	59
9681268	NOT1_FAR85191	NOT1	165
9681269	NOT1_FAR85191	NOT1	44
9681270	NOT1_FAR85191	NOT1	73
9681271	NOT1_FAR85191	NOT1	131
9681272	NOT1_FAR85191	NOT1	80
9681273	NOT1_FAR85191	NOT1	81
9681274	NOT1_FAR85191	NOT1	37
9681275	NOT1_FAR85191	NOT1	78
9681276	NOT1_FAR85191	NOT1	102
9681277	NOT1_FAR85191	NOT1	78
9681278	NOT1_FAR85191	NOT1	158
9681279	NOT1_FAR85191	NOT1	82
9681280	NOT1_FAR85191	NOT1	65
9681281	NOT1_FAR85191	NOT1	44
9681282	NOT1_FAR85191	NOT1	128
9681283	NOT1_FAR85191	NOT1	106
9681284	NOT1_FAR85191	NOT1	130
9681285	NOT1_FAR85191	NOT1	47
9681286	NOT1_FAR85191	NOT1	122
9681287	NOT1_FAR85191	NOT1	159
9681288	NOT1_FAR85191	NOT1	93
9681289	NOT1_FAR85191	NOT1	82
9681290	NOT1_FAR85191	NOT1	69
9681291	NOT1_FAR85191	NOT1	61
9681292	NOT1_FAR85191	NOT1	152
9681293	NOT1_FAR85191	NOT1	72
9681294	NOT1_FAR85191	NOT1	71
9681295	NOT1_FAR85191	NOT1	117
9681296	NOT1_FAR85191	NOT1	80
9681297	NOT1_FAR85191	NOT1	121
9681298	NOT1_FAR85191	NOT1	87
9681299	NOT1_FAR85191	NOT1	93
9681300	NOT1_FAR85191	NOT1	91
9681301	NOT1_FAR85191	NOT1	72
9681302	NOT1_FAR85191	NOT1	69
9681303	NOT1_FAR85191	NOT1	85
9681304	NOT1_FAR85191	NOT1	34
9681305	NOT1_FAR85191	NOT1	30
9681306	NOT1_FAR85191	NOT1	56
9681307	NOT1_FAR85191	NOT1	113
9681308	NOT1_FAR85191	NOT1	53
9681309	NOT1_FAR85191	NOT1	7
9681310	NOT1_FAR85191	NOT1	75
9681311	NOT1_FAR85191	NOT1	48
9681312	NOT1_FAR85191	NOT1	40
9681313	NOT1_FAR85191	NOT1	79
9681314	NOT1_FAR85191	NOT1	118
9681315	NOT1_FAR85191	NOT1	117
9681316	NOT1_FAR85191	NOT1	109
9681317	NOT1_FAR85191	NOT1	135
9681318	NOT1_FAR85191	NOT1	48
9681319	NOT1_FAR85191	NOT1	89
9681320	NOT1_FAR85191	NOT1	91
9681321	NOT1_FAR85191	NOT1	70
9681322	NOT1_FAR85191	NOT1	83
9681323	NOT1_FAR85191	NOT1	115
9681324	NOT1_FAR85191	NOT1	29
9681325	NOT1_FAR85191	NOT1	46
9681326	NOT1_FAR85191	NOT1	74
9681327	NOT1_FAR85191	NOT1	74
9681328	NOT1_FAR85191	NOT1	41
9681329	NOT1_FAR85191	NOT1	133
9681330	NOT1_FAR85191	NOT1	97
9681331	NOT1_FAR85191	NOT1	66
9681332	NOT1_FAR85191	NOT1	55
9681333	NOT1_FAR85191	NOT1	19
9681334	NOT1_FAR85191	NOT1	110
9681335	NOT1_FAR85191	NOT1	108
9681336	NOT1_FAR85191	NOT1	86
9681337	NOT1_FAR85191	NOT1	47
9681338	NOT1_FAR85191	NOT1	127
9681339	NOT1_FAR85191	NOT1	55
9681340	NOT1_FAR85191	NOT1	103
9681341	NOT1_FAR85191	NOT1	44
9681342	NOT1_FAR85191	NOT1	63
9681343	NOT1_FAR85191	NOT1	136
9681344	NOT1_FAR85191	NOT1	79
9681345	NOT1_FAR85191	NOT1	147
9681346	NOT1_FAR85191	NOT1	35
9681347	NOT1_FAR85191	NOT1	154
9681348	NOT1_FAR85191	NOT1	95
9681349	NOT1_FAR85191	NOT1	61
9681350	NOT1_FAR85191	NOT1	138
9681351	NOT1_FAR85191	NOT1	113
9681352	NOT1_FAR85191	NOT1	89
9681353	NOT1_FAR85191	NOT1	61
9681354	NOT1_FAR85191	NOT1	146
9681355	NOT1_FAR85191	NOT1	112
9681356	NOT1_FAR85191	NOT1	117
9681357	NOT1_FAR85191	NOT1	37
9681358	NOT1_FAR85191	NOT1	119
9681359	NOT1_FAR85191	NOT1	17
9681360	NOT1_FAR85191	NOT1	115
9681361	NOT1_FAR85191	NOT1	152
9681362	NOT1_FAR85191	NOT1	71
9681363	NOT1_FAR85191	NOT1	101
9681364	NOT1_FAR85191	NOT1	82
9681365	NOT1_FAR85191	NOT1	123
9681366	NOT1_FAR85191	NOT1	107
9681367	NOT1_FAR85191	NOT1	125
9681368	NOT1_FAR85191	NOT1	80
9681369	NOT1_FAR85191	NOT1	73
9681370	NOT1_FAR85191	NOT1	101
9681371	NOT1_FAR85191	NOT1	91
9681372	NOT1_FAR85191	NOT1	81
9681373	NOT1_FAR85191	NOT1	96
9681374	NOT1_FAR85191	NOT1	100
9681375	NOT1_FAR85191	NOT1	48
9681376	NOT1_FAR85191	NOT1	20
9681377	NOT1_FAR85191	NOT1	85
9681378	NOT1_FAR85191	NOT1	84
9681379	NOT1_FAR85191	NOT1	64
9681380	NOT1_FAR85191	NOT1	126
9681381	NOT1_FAR85191	NOT1	90
9681382	NOT1_FAR85191	NOT1	61
9681383	NOT1_FAR85191	NOT1	70
9681384	NOT1_FAR85191	NOT1	112
9681385	NOT1_FAR85191	NOT1	146
9681386	NOT1_FAR85191	NOT1	142
9681387	NOT1_FAR85191	NOT1	93
9681388	NOT1_FAR85191	NOT1	159
9681389	NOT1_FAR85191	NOT1	142
9681390	NOT1_FAR85191	NOT1	101
9681391	NOT1_FAR85191	NOT1	62
9681392	NOT1_FAR85191	NOT1	96
9681393	NOT1_FAR85191	NOT1	79
9681394	NOT1_FAR85191	NOT1	80
9681395	NOT1_FAR85191	NOT1	65
9681396	NOT1_FAR85191	NOT1	105
9681397	NOT1_FAR85191	NOT1	99
9681398	NOT1_FAR85191	NOT1	70
9681399	NOT1_FAR85191	NOT1	100
9681400	NOT1_FAR85191	NOT1	91
9681401	NOT1_FAR85191	NOT1	91
9681402	NOT1_FAR85191	NOT1	107
9681403	NOT1_FAR85191	NOT1	118
9681404	NOT1_FAR85191	NOT1	74
9681405	NOT1_FAR85191	NOT1	55
9681406	NOT1_FAR85191	NOT1	67
9681407	NOT1_FAR85191	NOT1	155
9681408	NOT1_FAR85191	NOT1	43
9681409	NOT1_FAR85191	NOT1	82
9681410	NOT1_FAR85191	NOT1	81
9681411	NOT1_FAR85191	NOT1	113
9681412	NOT1_FAR85191	NOT1	86
9681413	NOT1_FAR85191	NOT1	79
9681414	NOT1_FAR85191	NOT1	83
9681415	NOT1_FAR85191	NOT1	104
9681416	NOT1_FAR85191	NOT1	125
9681417	NOT1_FAR85191	NOT1	123
9681418	NOT1_FAR85191	NOT1	112
9681419	NOT1_FAR85191	NOT1	118
9681420	NOT1_FAR85191	NOT1	74
9681421	NOT1_FAR85191	NOT1	46
9681422	NOT1_FAR85191	NOT1	117
9681423	NOT1_FAR85191	NOT1	103
9681424	NOT1_FAR85191	NOT1	90
9681425	NOT1_FAR85191	NOT1	41
9681426	NOT1_FAR85191	NOT1	81
9681427	NOT1_FAR85191	NOT1	34
9681428	NOT1_FAR85191	NOT1	71
9681429	NOT1_FAR85191	NOT1	125
9681430	NOT1_FAR85191	NOT1	79
9681431	NOT1_FAR85191	NOT1	184
9681432	NOT1_FAR85191	NOT1	67
9681433	NOT1_FAR85191	NOT1	43
9681434	NOT1_FAR85191	NOT1	93
9681435	NOT1_FAR85191	NOT1	112
9681436	NOT1_FAR85191	NOT1	93
9681437	NOT1_FAR85191	NOT1	143
9681438	NOT1_FAR85191	NOT1	110
9681439	NOT1_FAR85191	NOT1	27
9681440	NOT1_FAR85191	NOT1	75
9681441	NOT1_FAR85191	NOT1	57
9681442	NOT1_FAR85191	NOT1	71
9681443	NOT1_FAR85191	NOT1	154
9681444	NOT1_FAR85191	NOT1	57
9681445	NOT1_FAR85191	NOT1	36
9681446	NOT1_FAR85191	NOT1	143
9681447	NOT1_FAR85191	NOT1	122
9681448	NOT1_FAR85191	NOT1	117
9681449	NOT1_FAR85191	NOT1	49
9681450	NOT1_FAR85191	NOT1	96
9681451	NOT1_FAR85191	NOT1	96
9681452	NOT1_FAR85191	NOT1	60
9681453	NOT1_FAR85191	NOT1	83
9681454	NOT1_FAR85191	NOT1	132
9681455	NOT1_FAR85191	NOT1	129
9681456	NOT1_FAR85191	NOT1	123
9681457	NOT1_FAR85191	NOT1	106
9681458	NOT1_FAR85191	NOT1	106
9681459	NOT1_FAR85191	NOT1	116
9681460	NOT1_FAR85191	NOT1	44
9681461	NOT1_FAR85191	NOT1	53
9681462	NOT1_FAR85191	NOT1	62
9681463	NOT1_FAR85191	NOT1	155
9681464	NOT1_FAR85191	NOT1	104
9681465	NOT1_FAR85191	NOT1	71
9681466	NOT1_FAR85191	NOT1	138
9681467	NOT1_FAR85191	NOT1	104
9681468	NOT1_FAR85191	NOT1	50
9681469	NOT1_FAR85191	NOT1	70
9681470	NOT1_FAR85191	NOT1	98
9681471	NOT1_FAR85191	NOT1	154
9681472	NOT1_FAR85191	NOT1	74
9681473	NOT1_FAR85191	NOT1	44
9681474	NOT1_FAR85191	NOT1	34
9681475	NOT1_FAR85191	NOT1	90
9681476	NOT1_FAR85191	NOT1	53
9681477	NOT1_FAR85191	NOT1	96
9681478	NOT1_FAR85191	NOT1	59
9681479	NOT1_FAR85191	NOT1	113
9681480	NOT1_FAR85191	NOT1	78
9681481	NOT1_FAR85191	NOT1	89
9681482	NOT1_FAR85191	NOT1	93
9681483	NOT1_FAR85191	NOT1	55
9681484	NOT1_FAR85191	NOT1	64
9681485	NOT1_FAR85191	NOT1	50
9681486	NOT1_FAR85191	NOT1	75
9681487	NOT1_FAR85191	NOT1	55
9681488	NOT1_FAR85191	NOT1	35
9681489	NOT1_FAR85191	NOT1	103
9681490	NOT1_FAR85191	NOT1	109
9681491	NOT1_FAR85191	NOT1	66
9681492	NOT1_FAR85191	NOT1	67
9681493	NOT1_FAR85191	NOT1	38
9681494	NOT1_FAR85191	NOT1	93
9681495	NOT1_FAR85191	NOT1	115
9681496	NOT1_FAR85191	NOT1	133
9681497	NOT1_FAR85191	NOT1	77
9681498	NOT1_FAR85191	NOT1	135
9681499	NOT1_FAR85191	NOT1	117
9681500	NOT1_FAR85191	NOT1	101
9681501	NOT1_FAR85191	NOT1	166
9681502	NOT1_FAR85191	NOT1	118
9681503	NOT1_FAR85191	NOT1	138
9681504	NOT1_FAR85191	NOT1	42
9681505	NOT1_FAR85191	NOT1	95
9681506	NOT1_FAR85191	NOT1	101
9681507	NOT1_FAR85191	NOT1	107
9681508	NOT1_FAR85191	NOT1	101
9681509	NOT1_FAR85191	NOT1	118
9681510	NOT1_FAR85191	NOT1	25
9681511	NOT1_FAR85191	NOT1	96
9681512	NOT1_FAR85191	NOT1	82
9681513	NOT1_FAR85191	NOT1	105
9681514	NOT1_FAR85191	NOT1	136
9681515	NOT1_FAR85191	NOT1	80
9681516	NOT1_FAR85191	NOT1	63
9681517	NOT1_FAR85191	NOT1	88
9681518	NOT1_FAR85191	NOT1	90
9681519	NOT1_FAR85191	NOT1	64
9681520	NOT1_FAR85191	NOT1	63
9681521	NOT1_FAR85191	NOT1	86
9681522	NOT1_FAR85191	NOT1	82
9681523	NOT1_FAR85191	NOT1	74
9681524	NOT1_FAR85191	NOT1	127
9681525	NOT1_FAR85191	NOT1	89
9681526	NOT1_FAR85191	NOT1	115
9681527	NOT1_FAR85191	NOT1	109
9681528	NOT1_FAR85191	NOT1	63
9681529	NOT1_FAR85191	NOT1	63
9681530	NOT1_FAR85191	NOT1	92
9681531	NOT1_FAR85191	NOT1	119
9681532	NOT1_FAR85191	NOT1	94
9681533	NOT1_FAR85191	NOT1	99
9681534	NOT1_FAR85191	NOT1	59
9681535	NOT1_FAR85191	NOT1	85
9681536	NOT1_FAR85191	NOT1	92
9681537	NOT1_FAR85191	NOT1	76
9681538	NOT1_FAR85191	NOT1	121
9681539	NOT1_FAR85191	NOT1	96
9681540	NOT1_FAR85191	NOT1	112
9681541	NOT1_FAR85191	NOT1	117
9681542	NOT1_FAR85191	NOT1	123
9681543	NOT1_FAR85191	NOT1	67
9681544	NOT1_FAR85191	NOT1	162
9681545	NOT1_FAR85191	NOT1	112
9681546	NOT1_FAR85191	NOT1	103
9681547	NOT1_FAR85191	NOT1	79
9681548	NOT1_FAR85191	NOT1	119
9681549	NOT1_FAR85191	NOT1	189
9681550	NOT1_FAR85191	NOT1	114
9681551	NOT1_FAR85191	NOT1	122
9681552	NOT1_FAR85191	NOT1	38
9681553	NOT1_FAR85191	NOT1	128
9681554	NOT1_FAR85191	NOT1	75
9681555	NOT1_FAR85191	NOT1	83
9681556	NOT1_FAR85191	NOT1	102
9681557	NOT1_FAR85191	NOT1	102
9681558	NOT1_FAR85191	NOT1	70
9681559	NOT1_FAR85191	NOT1	81
9681560	NOT1_FAR85191	NOT1	84
9681561	NOT1_FAR85191	NOT1	105
9681562	NOT1_FAR85191	NOT1	150
9681563	NOT1_FAR85191	NOT1	83
9681564	NOT1_FAR85191	NOT1	74
9681565	NOT1_FAR85191	NOT1	116
9681566	NOT1_FAR85191	NOT1	79
9681567	NOT1_FAR85191	NOT1	64
9681568	NOT1_FAR85191	NOT1	86
9681569	NOT1_FAR85191	NOT1	33
9681570	NOT1_FAR85191	NOT1	80
9681571	NOT1_FAR85191	NOT1	126
9681572	NOT1_FAR85191	NOT1	135
9681573	NOT1_FAR85191	NOT1	120
9681574	NOT1_FAR85191	NOT1	98
9681575	NOT1_FAR85191	NOT1	136
9681576	NOT1_FAR85191	NOT1	113
9681577	NOT1_FAR85191	NOT1	90
9681578	NOT1_FAR85191	NOT1	87
9681579	NOT1_FAR85191	NOT1	76
9681580	NOT1_FAR85191	NOT1	60
9681581	NOT1_FAR85191	NOT1	134
9681582	NOT1_FAR85191	NOT1	91
9681583	NOT1_FAR85191	NOT1	66
9681584	NOT1_FAR85191	NOT1	64
9681585	NOT1_FAR85191	NOT1	71
9681586	NOT1_FAR85191	NOT1	136
9681587	NOT1_FAR85191	NOT1	102
9681588	NOT1_FAR85191	NOT1	51
9681589	NOT1_FAR85191	NOT1	68
9681590	NOT1_FAR85191	NOT1	100
9681591	NOT1_FAR85191	NOT1	115
9681592	NOT1_FAR85191	NOT1	83
9681593	NOT1_FAR85191	NOT1	110
9681594	NOT1_FAR85191	NOT1	99
9681595	NOT1_FAR85191	NOT1	42
9681596	NOT1_FAR85191	NOT1	94
9681597	NOT1_FAR85191	NOT1	97
9681598	NOT1_FAR85191	NOT1	80
9681599	NOT1_FAR85191	NOT1	138
9681600	NOT1_FAR85191	NOT1	107
9681601	NOT1_FAR85191	NOT1	65
9681602	NOT1_FAR85191	NOT1	86
9681603	NOT1_FAR85191	NOT1	91
9681604	NOT1_FAR85191	NOT1	89
9681605	NOT1_FAR85191	NOT1	48
9681606	NOT1_FAR85191	NOT1	79
9681607	NOT1_FAR85191	NOT1	153
9681608	NOT1_FAR85191	NOT1	50
9681609	NOT1_FAR85191	NOT1	81
9681610	NOT1_FAR85191	NOT1	150
9681611	NOT1_FAR85191	NOT1	75
9681612	NOT1_FAR85191	NOT1	126
9681613	NOT1_FAR85191	NOT1	134
9681614	NOT1_FAR85191	NOT1	122
9681615	NOT1_FAR85191	NOT1	108
9681616	NOT1_FAR85191	NOT1	123
9681617	NOT1_FAR85191	NOT1	71
9681618	NOT1_FAR85191	NOT1	138
9681619	NOT1_FAR85191	NOT1	113
9681620	NOT1_FAR85191	NOT1	80
9681621	NOT1_FAR85191	NOT1	94
9681622	NOT1_FAR85191	NOT1	68
9681623	NOT1_FAR85191	NOT1	135
9681624	NOT1_FAR85191	NOT1	68
9681625	NOT1_FAR85191	NOT1	39
9681626	NOT1_FAR85191	NOT1	140
9681627	NOT1_FAR85191	NOT1	37
9681628	NOT1_FAR85191	NOT1	105
9681629	NOT1_FAR85191	NOT1	168
9681630	NOT1_FAR85191	NOT1	122
9681631	NOT1_FAR85191	NOT1	85
9681632	NOT1_FAR85191	NOT1	57
9681633	NOT1_FAR85191	NOT1	108
9681634	NOT1_FAR85191	NOT1	48
9681635	NOT1_FAR85191	NOT1	91
9681636	NOT1_FAR85191	NOT1	69
9681637	NOT1_FAR85191	NOT1	128
9681638	NOT1_FAR85191	NOT1	113
9681639	NOT1_FAR85191	NOT1	57
9681640	NOT1_FAR85191	NOT1	78
9681641	NOT1_FAR85191	NOT1	121
9681642	NOT1_FAR85191	NOT1	41
9681643	NOT1_FAR85191	NOT1	94
9681644	NOT1_FAR85191	NOT1	109
9681645	NOT1_FAR85191	NOT1	59
9681646	NOT1_FAR85191	NOT1	93
9681647	NOT1_FAR85191	NOT1	23
9681648	NOT1_FAR85191	NOT1	106
9681649	NOT1_FAR85191	NOT1	103
9681650	NOT1_FAR85191	NOT1	45
9681651	NOT1_FAR85191	NOT1	91
9681652	NOT1_FAR85191	NOT1	94
9681653	NOT1_FAR85191	NOT1	108
9681654	NOT1_FAR85191	NOT1	101
9681655	NOT1_FAR85191	NOT1	83
9681656	NOT1_FAR85191	NOT1	90
9681657	NOT1_FAR85191	NOT1	122
9681658	NOT1_FAR85191	NOT1	116
9681659	NOT1_FAR85191	NOT1	73
9681660	NOT1_FAR85191	NOT1	145
9681661	NOT1_FAR85191	NOT1	61
9681662	NOT1_FAR85191	NOT1	61
9681663	NOT1_FAR85191	NOT1	63
9681664	NOT1_FAR85191	NOT1	80
9681665	NOT1_FAR85191	NOT1	74
9681666	NOT1_FAR85191	NOT1	83
9681667	NOT1_FAR85191	NOT1	94
9681668	NOT1_FAR85191	NOT1	115
9681669	NOT1_FAR85191	NOT1	69
9681670	NOT1_FAR85191	NOT1	109
9681671	NOT1_FAR85191	NOT1	121
9681672	NOT1_FAR85191	NOT1	18
9681673	NOT1_FAR85191	NOT1	96
9681674	NOT1_FAR85191	NOT1	119
9681675	NOT1_FAR85191	NOT1	38
9681676	NOT1_FAR85191	NOT1	153
9681677	NOT1_FAR85191	NOT1	60
9681678	NOT1_FAR85191	NOT1	89
9681679	NOT1_FAR85191	NOT1	33
9681680	NOT1_FAR85191	NOT1	45
9681681	NOT1_FAR85191	NOT1	64
9681682	NOT1_FAR85191	NOT1	109
9681683	NOT1_FAR85191	NOT1	120
9681684	NOT1_FAR85191	NOT1	103
9681685	NOT1_FAR85191	NOT1	137
9681686	NOT1_FAR85191	NOT1	84
9681687	NOT1_FAR85191	NOT1	130
9681688	NOT1_FAR85191	NOT1	178
9681689	NOT1_FAR85191	NOT1	85
9681690	NOT1_FAR85191	NOT1	174
9681691	NOT1_FAR85191	NOT1	129
9681692	NOT1_FAR85191	NOT1	135
9681693	NOT1_FAR85191	NOT1	73
9681694	NOT1_FAR85191	NOT1	135
9681695	NOT1_FAR85191	NOT1	49
9681696	NOT1_FAR85191	NOT1	67
9681697	NOT1_FAR85191	NOT1	86
9681698	NOT1_FAR85191	NOT1	81
9681699	NOT1_FAR85191	NOT1	118
9681700	NOT1_FAR85191	NOT1	97
9681701	NOT1_FAR85191	NOT1	144
9681702	NOT1_FAR85191	NOT1	71
9681703	NOT1_FAR85191	NOT1	84
9681704	NOT1_FAR85191	NOT1	148
9681705	NOT1_FAR85191	NOT1	103
9681706	NOT1_FAR85191	NOT1	110
9681707	NOT1_FAR85191	NOT1	40
9681708	NOT1_FAR85191	NOT1	78
9681709	NOT1_FAR85191	NOT1	84
9681710	NOT1_FAR85191	NOT1	72
9681711	NOT1_FAR85191	NOT1	107
9681712	NOT1_FAR85191	NOT1	59
9681713	NOT1_FAR85191	NOT1	119
9681714	NOT1_FAR85191	NOT1	130
9681715	NOT1_FAR85191	NOT1	155
9681716	NOT1_FAR85191	NOT1	88
9681717	NOT1_FAR85191	NOT1	138
9681718	NOT1_FAR85191	NOT1	65
9681719	NOT1_FAR85191	NOT1	70
9681720	NOT1_FAR85191	NOT1	136
9681721	NOT1_FAR85191	NOT1	133
9681722	NOT1_FAR85191	NOT1	159
9681723	NOT1_FAR85191	NOT1	67
9681724	NOT1_FAR85191	NOT1	131
9681725	NOT1_FAR85191	NOT1	56
9681726	NOT1_FAR85191	NOT1	85
9681727	NOT1_FAR85191	NOT1	75
9681728	NOT1_FAR85191	NOT1	57
9681729	NOT1_FAR85191	NOT1	61
9681730	NOT1_FAR85191	NOT1	138
9681731	NOT1_FAR85191	NOT1	84
9681732	NOT1_FAR85191	NOT1	126
9681733	NOT1_FAR85191	NOT1	75
9681734	NOT1_FAR85191	NOT1	66
9681735	NOT1_FAR85191	NOT1	109
9681736	NOT1_FAR85191	NOT1	110
9681737	NOT1_FAR85191	NOT1	84
9681738	NOT1_FAR85191	NOT1	99
9681739	NOT1_FAR85191	NOT1	82
9681740	NOT1_FAR85191	NOT1	121
9681741	NOT1_FAR85191	NOT1	80
9681742	NOT1_FAR85191	NOT1	112
9681743	NOT1_FAR85191	NOT1	134
9681744	NOT1_FAR85191	NOT1	79
9681745	NOT1_FAR85191	NOT1	126
9681746	NOT1_FAR85191	NOT1	71
9681747	NOT1_FAR85191	NOT1	79
9681748	NOT1_FAR85191	NOT1	24
9681749	NOT1_FAR85191	NOT1	40
9681750	NOT1_FAR85191	NOT1	73
9681751	NOT1_FAR85191	NOT1	112
9681752	NOT1_FAR85191	NOT1	126
9681753	NOT1_FAR85191	NOT1	132
9681754	NOT1_FAR85191	NOT1	132
9681755	NOT1_FAR85191	NOT1	146
9681756	NOT1_FAR85191	NOT1	111
9681757	NOT1_FAR85191	NOT1	116
9681758	NOT1_FAR85191	NOT1	62
9681759	NOT1_FAR85191	NOT1	101
9681760	NOT1_FAR85191	NOT1	59
9681761	NOT1_FAR85191	NOT1	53
9681762	NOT1_FAR85191	NOT1	100
9681763	NOT1_FAR85191	NOT1	74
9681764	NOT1_FAR85191	NOT1	96
9681765	NOT1_FAR85191	NOT1	73
9681766	NOT1_FAR85191	NOT1	143
9681767	NOT1_FAR85191	NOT1	130
9681768	NOT1_FAR85191	NOT1	12
9681769	NOT1_FAR85191	NOT1	71
9681770	NOT1_FAR85191	NOT1	48
9681771	NOT1_FAR85191	NOT1	39
9681772	NOT1_FAR85191	NOT1	49
9681773	NOT1_FAR85191	NOT1	68
9681774	NOT1_FAR85191	NOT1	57
9681775	NOT1_FAR85191	NOT1	137
9681776	NOT1_FAR85191	NOT1	67
9681777	NOT1_FAR85191	NOT1	16
9681778	NOT1_FAR85191	NOT1	99
9681779	NOT1_FAR85191	NOT1	72
9681780	NOT1_FAR85191	NOT1	81
9681781	NOT1_FAR85191	NOT1	65
9681782	NOT1_FAR85191	NOT1	97
9681783	NOT1_FAR85191	NOT1	91
9681784	NOT1_FAR85191	NOT1	155
9681785	NOT1_FAR85191	NOT1	89
9681786	NOT1_FAR85191	NOT1	97
9681787	NOT1_FAR85191	NOT1	62
9681788	NOT1_FAR85191	NOT1	185
9681789	NOT1_FAR85191	NOT1	110
9681790	NOT1_FAR85191	NOT1	71
9681791	NOT1_FAR85191	NOT1	63
9681792	NOT1_FAR85191	NOT1	100
9681793	NOT1_FAR85191	NOT1	98
9681794	NOT1_FAR85191	NOT1	151
9681795	NOT1_FAR85191	NOT1	76
9681796	NOT1_FAR85191	NOT1	123
9681797	NOT1_FAR85191	NOT1	109
9681798	NOT1_FAR85191	NOT1	130
9681799	NOT1_FAR85191	NOT1	120
9681800	NOT1_FAR85191	NOT1	82
9681801	NOT1_FAR85191	NOT1	89
9681802	NOT1_FAR85191	NOT1	67
9681803	NOT1_FAR85191	NOT1	71
9681804	NOT1_FAR85191	NOT1	53
9681805	NOT1_FAR85191	NOT1	11
9681806	NOT1_FAR85191	NOT1	136
9681807	NOT1_FAR85191	NOT1	95
9681808	NOT1_FAR85191	NOT1	135
9681809	NOT1_FAR85191	NOT1	62
9681810	NOT1_FAR85191	NOT1	122
9681811	NOT1_FAR85191	NOT1	151
9681812	NOT1_FAR85191	NOT1	59
9681813	NOT1_FAR85191	NOT1	25
9681814	NOT1_FAR85191	NOT1	131
9681815	NOT1_FAR85191	NOT1	125
9681816	NOT1_FAR85191	NOT1	134
9681817	NOT1_FAR85191	NOT1	78
9681818	NOT1_FAR85191	NOT1	53
9681819	NOT1_FAR85191	NOT1	81
9681820	NOT1_FAR85191	NOT1	85
9681821	NOT1_FAR85191	NOT1	31
9681822	NOT1_FAR85191	NOT1	113
9681823	NOT1_FAR85191	NOT1	81
9681824	NOT1_FAR85191	NOT1	45
9681825	NOT1_FAR85191	NOT1	117
9681826	NOT1_FAR85191	NOT1	91
9681827	NOT1_FAR85191	NOT1	59
9681828	NOT1_FAR85191	NOT1	66
9681829	NOT1_FAR85191	NOT1	78
9681830	NOT1_FAR85191	NOT1	59
9681831	NOT1_FAR85191	NOT1	103
9681832	NOT1_FAR85191	NOT1	140
9681833	NOT1_FAR85191	NOT1	138
9681834	NOT1_FAR85191	NOT1	91
9681835	NOT1_FAR85191	NOT1	37
9681836	NOT1_FAR85191	NOT1	130
9681837	NOT1_FAR85191	NOT1	103
9681838	NOT1_FAR85191	NOT1	115
9681839	NOT1_FAR85191	NOT1	95
9681840	NOT1_FAR85191	NOT1	54
9681841	NOT1_FAR85191	NOT1	112
9681842	NOT1_FAR85191	NOT1	81
9681843	NOT1_FAR85191	NOT1	72
9681844	NOT1_FAR85191	NOT1	100
9681845	NOT1_FAR85191	NOT1	47
9681846	NOT1_FAR85191	NOT1	65
9681847	NOT1_FAR85191	NOT1	68
9681848	NOT1_FAR85191	NOT1	72
9681849	NOT1_FAR85191	NOT1	112
9681850	NOT1_FAR85191	NOT1	29
9681851	NOT1_FAR85191	NOT1	58
9681852	NOT1_FAR85191	NOT1	118
9681853	NOT1_FAR85191	NOT1	71
9681854	NOT1_FAR85191	NOT1	92
9681855	NOT1_FAR85191	NOT1	55
9681856	NOT1_FAR85191	NOT1	72
9681857	NOT1_FAR85191	NOT1	84
9681858	NOT1_FAR85191	NOT1	81
9681859	NOT1_FAR85191	NOT1	134
9681860	NOT1_FAR85191	NOT1	98
9681861	NOT1_FAR85191	NOT1	114
9681862	NOT1_FAR85191	NOT1	53
9681863	NOT1_FAR85191	NOT1	104
9681864	NOT1_FAR85191	NOT1	98
9681865	NOT1_FAR85191	NOT1	68
9681866	NOT1_FAR85191	NOT1	152
9681867	NOT1_FAR85191	NOT1	89
9681868	NOT1_FAR85191	NOT1	74
9681869	NOT1_FAR85191	NOT1	174
9681870	NOT1_FAR85191	NOT1	116
9681871	NOT1_FAR85191	NOT1	89
9681872	NOT1_FAR85191	NOT1	84
9681873	NOT1_FAR85191	NOT1	83
9681874	NOT1_FAR85191	NOT1	84
9681875	NOT1_FAR85191	NOT1	99
9681876	NOT1_FAR85191	NOT1	134
9681877	NOT1_FAR85191	NOT1	108
9681878	NOT1_FAR85191	NOT1	115
9681879	NOT1_FAR85191	NOT1	52
9681880	NOT1_FAR85191	NOT1	74
9681881	NOT1_FAR85191	NOT1	68
9681882	NOT1_FAR85191	NOT1	114
9681883	NOT1_FAR85191	NOT1	49
9681884	NOT1_FAR85191	NOT1	123
9681885	NOT1_FAR85191	NOT1	57
9681886	NOT1_FAR85191	NOT1	72
9681887	NOT1_FAR85191	NOT1	144
9681888	NOT1_FAR85191	NOT1	106
9681889	NOT1_FAR85191	NOT1	81
9681890	NOT1_FAR85191	NOT1	53
9681891	NOT1_FAR85191	NOT1	119
9681892	NOT1_FAR85191	NOT1	134
9681893	NOT1_FAR85191	NOT1	54
9681894	NOT1_FAR85191	NOT1	74
9681895	NOT1_FAR85191	NOT1	104
9681896	NOT1_FAR85191	NOT1	60
9681897	NOT1_FAR85191	NOT1	163
9681898	NOT1_FAR85191	NOT1	197
9681899	NOT1_FAR85191	NOT1	105
9681900	NOT1_FAR85191	NOT1	50
9681901	NOT1_FAR85191	NOT1	139
9681902	NOT1_FAR85191	NOT1	43
9681903	NOT1_FAR85191	NOT1	75
9681904	NOT1_FAR85191	NOT1	93
9681905	NOT1_FAR85191	NOT1	96
9681906	NOT1_FAR85191	NOT1	50
9681907	NOT1_FAR85191	NOT1	95
9681908	NOT1_FAR85191	NOT1	98
9681909	NOT1_FAR85191	NOT1	48
9681910	NOT1_FAR85191	NOT1	42
9681911	NOT1_FAR85191	NOT1	137
9681912	NOT1_FAR85191	NOT1	114
9681913	NOT1_FAR85191	NOT1	64
9681914	NOT1_FAR85191	NOT1	29
9681915	NOT1_FAR85191	NOT1	50
9681916	NOT1_FAR85191	NOT1	42
9681917	NOT1_FAR85191	NOT1	66
9681918	NOT1_FAR85191	NOT1	72
9681919	NOT1_FAR85191	NOT1	101
9681920	NOT1_FAR85191	NOT1	171
9681921	NOT1_FAR85191	NOT1	101
9681922	NOT1_FAR85191	NOT1	136
9681923	NOT1_FAR85191	NOT1	72
9681924	NOT1_FAR85191	NOT1	80
9681925	NOT1_FAR85191	NOT1	98
9681926	NOT1_FAR85191	NOT1	82
9681927	NOT1_FAR85191	NOT1	47
9681928	NOT1_FAR85191	NOT1	155
9681929	NOT1_FAR85191	NOT1	69
9681930	NOT1_FAR85191	NOT1	121
9681931	NOT1_FAR85191	NOT1	108
9681932	NOT1_FAR85191	NOT1	98
9681933	NOT1_FAR85191	NOT1	147
9681934	NOT1_FAR85191	NOT1	96
9681935	NOT1_FAR85191	NOT1	33
9681936	NOT1_FAR85191	NOT1	56
9681937	NOT1_FAR85191	NOT1	69
9681938	NOT1_FAR85191	NOT1	135
9681939	NOT1_FAR85191	NOT1	189
9681940	NOT1_FAR85191	NOT1	95
9681941	NOT1_FAR85191	NOT1	118
9681942	NOT1_FAR85191	NOT1	101
9681943	NOT1_FAR85191	NOT1	96
9681944	NOT1_FAR85191	NOT1	83
9681945	NOT1_FAR85191	NOT1	72
9681946	NOT1_FAR85191	NOT1	41
9681947	NOT1_FAR85191	NOT1	62
9681948	NOT1_FAR85191	NOT1	64
9681949	NOT1_FAR85191	NOT1	152
9681950	NOT1_FAR85191	NOT1	83
9681951	NOT1_FAR85191	NOT1	141
9681952	NOT1_FAR85191	NOT1	54
9681953	NOT1_FAR85191	NOT1	51
9681954	NOT1_FAR85191	NOT1	35
9681955	NOT1_FAR85191	NOT1	84
9681956	NOT1_FAR85191	NOT1	65
9681957	NOT1_FAR85191	NOT1	97
9681958	NOT1_FAR85191	NOT1	100
9681959	NOT1_FAR85191	NOT1	63
9681960	NOT1_FAR85191	NOT1	16
9681961	NOT1_FAR85191	NOT1	30
9681962	NOT1_FAR85191	NOT1	141
9681963	NOT1_FAR85191	NOT1	71
9681964	NOT1_FAR85191	NOT1	97
9681965	NOT1_FAR85191	NOT1	104
9681966	NOT1_FAR85191	NOT1	132
9681967	NOT1_FAR85191	NOT1	112
9681968	NOT1_FAR85191	NOT1	35
9681969	NOT1_FAR85191	NOT1	151
9681970	NOT1_FAR85191	NOT1	125
9681971	NOT1_FAR85191	NOT1	8
9681972	NOT1_FAR85191	NOT1	100
9681973	NOT1_FAR85191	NOT1	82
9681974	NOT1_FAR85191	NOT1	36
9681975	NOT1_FAR85191	NOT1	110
9681976	NOT1_FAR85191	NOT1	105
9681977	NOT1_FAR85191	NOT1	91
9681978	NOT1_FAR85191	NOT1	44
9681979	NOT1_FAR85191	NOT1	90
9681980	NOT1_FAR85191	NOT1	82
9681981	NOT1_FAR85191	NOT1	155
9681982	NOT1_FAR85191	NOT1	86
9681983	NOT1_FAR85191	NOT1	81
9681984	NOT1_FAR85191	NOT1	36
9681985	NOT1_FAR85191	NOT1	52
9681986	NOT1_FAR85191	NOT1	117
9681987	NOT1_FAR85191	NOT1	89
9681988	NOT1_FAR85191	NOT1	111
9681989	NOT1_FAR85191	NOT1	40
9681990	NOT1_FAR85191	NOT1	130
9681991	NOT1_FAR85191	NOT1	93
9681992	NOT1_FAR85191	NOT1	135
9681993	NOT1_FAR85191	NOT1	97
9681994	NOT1_FAR85191	NOT1	44
9681995	NOT1_FAR85191	NOT1	48
9681996	NOT1_FAR85191	NOT1	68
9681997	NOT1_FAR85191	NOT1	102
9681998	NOT1_FAR85191	NOT1	95
9681999	NOT1_FAR85191	NOT1	111
9682000	NOT1_FAR85191	NOT1	135
9682001	NOT1_FAR85191	NOT1	96
9682002	NOT1_FAR85191	NOT1	99
9682003	NOT1_FAR85191	NOT1	103
9682004	NOT1_FAR85191	NOT1	83
9682005	NOT1_FAR85191	NOT1	132
9682006	NOT1_FAR85191	NOT1	117
9682007	NOT1_FAR85191	NOT1	91
9682008	NOT1_FAR85191	NOT1	142
9682009	NOT1_FAR85191	NOT1	129
9682010	NOT1_FAR85191	NOT1	51
9682011	NOT1_FAR85191	NOT1	50
9682012	NOT1_FAR85191	NOT1	68
9682013	NOT1_FAR85191	NOT1	195
9682014	NOT1_FAR85191	NOT1	68
9682015	NOT1_FAR85191	NOT1	73
9682016	NOT1_FAR85191	NOT1	60
9682017	NOT1_FAR85191	NOT1	18
9682018	NOT1_FAR85191	NOT1	24
9682019	NOT1_FAR85191	NOT1	91
9682020	NOT1_FAR85191	NOT1	29
9682021	NOT1_FAR85191	NOT1	83
9682022	NOT1_FAR85191	NOT1	133
9682023	NOT1_FAR85191	NOT1	162
9682024	NOT1_FAR85191	NOT1	130
9682025	NOT1_FAR85191	NOT1	74
9682026	NOT1_FAR85191	NOT1	124
9682027	NOT1_FAR85191	NOT1	108
9682028	NOT1_FAR85191	NOT1	60
9682029	NOT1_FAR85191	NOT1	100
9682030	NOT1_FAR85191	NOT1	78
9682031	NOT1_FAR85191	NOT1	104
9682032	NOT1_FAR85191	NOT1	96
9682033	NOT1_FAR85191	NOT1	48
9682034	NOT1_FAR85191	NOT1	103
9682035	NOT1_FAR85191	NOT1	27
9682036	NOT1_FAR85191	NOT1	131
9682037	NOT1_FAR85191	NOT1	85
9682038	NOT1_FAR85191	NOT1	127
9682039	NOT1_FAR85191	NOT1	170
9682040	NOT1_FAR85191	NOT1	67
9682041	NOT1_FAR85191	NOT1	79
9682042	NOT1_FAR85191	NOT1	125
9682043	NOT1_FAR85191	NOT1	74
9682044	NOT1_FAR85191	NOT1	153
9682045	NOT1_FAR85191	NOT1	50
9682046	NOT1_FAR85191	NOT1	82
9682047	NOT1_FAR85191	NOT1	77
9682048	NOT1_FAR85191	NOT1	91
9682049	NOT1_FAR85191	NOT1	29
9682050	NOT1_FAR85191	NOT1	130
9682051	NOT1_FAR85191	NOT1	140
9682052	NOT1_FAR85191	NOT1	81
9682053	NOT1_FAR85191	NOT1	150
9682054	NOT1_FAR85191	NOT1	136
9682055	NOT1_FAR85191	NOT1	55
9682056	NOT1_FAR85191	NOT1	133
9682057	NOT1_FAR85191	NOT1	75
9682058	NOT1_FAR85191	NOT1	82
9682059	NOT1_FAR85191	NOT1	98
9682060	NOT1_FAR85191	NOT1	105
9682061	NOT1_FAR85191	NOT1	50
9682062	NOT1_FAR85191	NOT1	50
9682063	NOT1_FAR85191	NOT1	165
9682064	NOT1_FAR85191	NOT1	54
9682065	NOT1_FAR85191	NOT1	164
9682066	NOT1_FAR85191	NOT1	35
9682067	NOT1_FAR85191	NOT1	61
9682068	NOT1_FAR85191	NOT1	125
9682069	NOT1_FAR85191	NOT1	90
9682070	NOT1_FAR85191	NOT1	61
9682071	NOT1_FAR85191	NOT1	95
9682072	NOT1_FAR85191	NOT1	96
9682073	NOT1_FAR85191	NOT1	112
9682074	NOT1_FAR85191	NOT1	54
9682075	NOT1_FAR85191	NOT1	60
9682076	NOT1_FAR85191	NOT1	70
9682077	NOT1_FAR85191	NOT1	87
9682078	NOT1_FAR85191	NOT1	96
9682079	NOT1_FAR85191	NOT1	92
9682080	NOT1_FAR85191	NOT1	151
9682081	NOT1_FAR85191	NOT1	80
9682082	NOT1_FAR85191	NOT1	86
9682083	NOT1_FAR85191	NOT1	97
9682084	NOT1_FAR85191	NOT1	69
9682085	NOT1_FAR85191	NOT1	98
9682086	NOT1_FAR85191	NOT1	105
9682087	NOT1_FAR85191	NOT1	64
9682088	NOT1_FAR85191	NOT1	149
9682089	NOT1_FAR85191	NOT1	95
9682090	NOT1_FAR85191	NOT1	108
9682091	NOT1_FAR85191	NOT1	80
9682092	NOT1_FAR85191	NOT1	80
9682093	NOT1_FAR85191	NOT1	79
9682094	NOT1_FAR85191	NOT1	111
9682095	NOT1_FAR85191	NOT1	162
9682096	NOT1_FAR85191	NOT1	110
9682097	NOT1_FAR85191	NOT1	129
9682098	NOT1_FAR85191	NOT1	75
9682099	NOT1_FAR85191	NOT1	105
9682100	NOT1_FAR85191	NOT1	35
9682101	NOT1_FAR85191	NOT1	72
9682102	NOT1_FAR85191	NOT1	106
9682103	NOT1_FAR85191	NOT1	90
9682104	NOT1_FAR85191	NOT1	123
9682105	NOT1_FAR85191	NOT1	62
9682106	NOT1_FAR85191	NOT1	140
9682107	NOT1_FAR85191	NOT1	109
9682108	NOT1_FAR85191	NOT1	111
9682109	NOT1_FAR85191	NOT1	65
9682110	NOT1_FAR85191	NOT1	79
9682111	NOT1_FAR85191	NOT1	129
9682112	NOT1_FAR85191	NOT1	111
9682113	NOT1_FAR85191	NOT1	113
9682114	NOT1_FAR85191	NOT1	112
9682115	NOT1_FAR85191	NOT1	89
9682116	NOT1_FAR85191	NOT1	94
9682117	NOT1_FAR85191	NOT1	132
9682118	NOT1_FAR85191	NOT1	83
9682119	NOT1_FAR85191	NOT1	89
9682120	NOT1_FAR85191	NOT1	48
9682121	NOT1_FAR85191	NOT1	106
9682122	NOT1_FAR85191	NOT1	107
9682123	NOT1_FAR85191	NOT1	156
9682124	NOT1_FAR85191	NOT1	50
9682125	NOT1_FAR85191	NOT1	104
9682126	NOT1_FAR85191	NOT1	134
9682127	NOT1_FAR85191	NOT1	114
9682128	NOT1_FAR85191	NOT1	134
9682129	NOT1_FAR85191	NOT1	122
9682130	NOT1_FAR85191	NOT1	76
9682131	NOT1_FAR85191	NOT1	105
9682132	NOT1_FAR85191	NOT1	125
9682133	NOT1_FAR85191	NOT1	95
9682134	NOT1_FAR85191	NOT1	120
9682135	NOT1_FAR85191	NOT1	58
9682136	NOT1_FAR85191	NOT1	119
9682137	NOT1_FAR85191	NOT1	83
9682138	NOT1_FAR85191	NOT1	85
9682139	NOT1_FAR85191	NOT1	87
9682140	NOT1_FAR85191	NOT1	123
9682141	NOT1_FAR85191	NOT1	109
9682142	NOT1_FAR85191	NOT1	125
9682143	NOT1_FAR85191	NOT1	95
9682144	NOT1_FAR85191	NOT1	100
9682145	NOT1_FAR85191	NOT1	110
9682146	NOT1_FAR85191	NOT1	173
9682147	NOT1_FAR85191	NOT1	79
9682148	NOT1_FAR85191	NOT1	93
9682149	NOT1_FAR85191	NOT1	143
9682150	NOT1_FAR85191	NOT1	83
9682151	NOT1_FAR85191	NOT1	105
9682152	NOT1_FAR85191	NOT1	126
9682153	NOT1_FAR85191	NOT1	126
9682154	NOT1_FAR85191	NOT1	129
9682155	NOT1_FAR85191	NOT1	57
9682156	NOT1_FAR85191	NOT1	138
9682157	NOT1_FAR85191	NOT1	53
9682158	NOT1_FAR85191	NOT1	70
9682159	NOT1_FAR85191	NOT1	39
9682160	NOT1_FAR85191	NOT1	73
9682161	NOT1_FAR85191	NOT1	82
9682162	NOT1_FAR85191	NOT1	96
9682163	NOT1_FAR85191	NOT1	90
9682164	NOT1_FAR85191	NOT1	65
9682165	NOT1_FAR85191	NOT1	73
9682166	NOT1_FAR85191	NOT1	45
9682167	NOT1_FAR85191	NOT1	93
9682168	NOT1_FAR85191	NOT1	85
9682169	NOT1_FAR85191	NOT1	117
9682170	NOT1_FAR85191	NOT1	69
9682171	NOT1_FAR85191	NOT1	84
9682172	NOT1_FAR85191	NOT1	38
9682173	NOT1_FAR85191	NOT1	116
9682174	NOT1_FAR85191	NOT1	58
9682175	NOT1_FAR85191	NOT1	76
9682176	NOT1_FAR85191	NOT1	73
9682177	NOT1_FAR85191	NOT1	126
9682178	NOT1_FAR85191	NOT1	110
9682179	NOT1_FAR85191	NOT1	136
9682180	NOT1_FAR85191	NOT1	82
9682181	NOT1_FAR85191	NOT1	126
9682182	NOT1_FAR85191	NOT1	44
9682183	NOT1_FAR85191	NOT1	114
9682184	NOT1_FAR85191	NOT1	81
9682185	NOT1_FAR85191	NOT1	86
9682186	NOT1_FAR85191	NOT1	95
9682187	NOT1_FAR85191	NOT1	32
9682188	NOT1_FAR85191	NOT1	82
9682189	NOT1_FAR85191	NOT1	104
9682190	NOT1_FAR85191	NOT1	74
9682191	NOT1_FAR85191	NOT1	128
9682192	NOT1_FAR85191	NOT1	89
9682193	NOT1_FAR85191	NOT1	115
9682194	NOT1_FAR85191	NOT1	122
9682195	NOT1_FAR85191	NOT1	90
9682196	NOT1_FAR85191	NOT1	150
9682197	NOT1_FAR85191	NOT1	109
9682198	NOT1_FAR85191	NOT1	41
9682199	NOT1_FAR85191	NOT1	39
9682200	NOT1_FAR85191	NOT1	134
9682201	NOT1_FAR85191	NOT1	75
9682202	NOT1_FAR85191	NOT1	102
9682203	NOT1_FAR85191	NOT1	124
9682204	NOT1_FAR85191	NOT1	32
9682205	NOT1_FAR85191	NOT1	71
9682206	NOT1_FAR85191	NOT1	47
9682207	NOT1_FAR85191	NOT1	128
9682208	NOT1_FAR85191	NOT1	79
9682209	NOT1_FAR85191	NOT1	136
9682210	NOT1_FAR85191	NOT1	85
9682211	NOT1_FAR85191	NOT1	60
9682212	NOT1_FAR85191	NOT1	73
9682213	NOT1_FAR85191	NOT1	122
9682214	NOT1_FAR85191	NOT1	69
9682215	NOT1_FAR85191	NOT1	51
9682216	NOT1_FAR85191	NOT1	84
9682217	NOT1_FAR85191	NOT1	68
9682218	NOT1_FAR85191	NOT1	111
9682219	NOT1_FAR85191	NOT1	63
9682220	NOT1_FAR85191	NOT1	120
9682221	NOT1_FAR85191	NOT1	66
9682222	NOT1_FAR85191	NOT1	91
9682223	NOT1_FAR85191	NOT1	79
9682224	NOT1_FAR85191	NOT1	139
9682225	NOT1_FAR85191	NOT1	102
9682226	NOT1_FAR85191	NOT1	41
9682227	NOT1_FAR85191	NOT1	66
9682228	NOT1_FAR85191	NOT1	108
9682229	NOT1_FAR85191	NOT1	59
9682230	NOT1_FAR85191	NOT1	123
9682231	NOT1_FAR85191	NOT1	68
9682232	NOT1_FAR85191	NOT1	24
9682233	NOT1_FAR85191	NOT1	103
9682234	NOT1_FAR85191	NOT1	38
9682235	NOT1_FAR85191	NOT1	80
9682236	NOT1_FAR85191	NOT1	163
9682237	NOT1_FAR85191	NOT1	121
9682238	NOT1_FAR85191	NOT1	100
9682239	NOT1_FAR85191	NOT1	69
9682240	NOT1_FAR85191	NOT1	84
9682241	NOT1_FAR85191	NOT1	168
9682242	NOT1_FAR85191	NOT1	152
9682243	NOT1_FAR85191	NOT1	97
9682244	NOT1_FAR85191	NOT1	97
9682245	NOT1_FAR85191	NOT1	149
9682246	NOT1_FAR85191	NOT1	96
9682247	NOT1_FAR85191	NOT1	57
9682248	NOT1_FAR85191	NOT1	91
9682249	NOT1_FAR85191	NOT1	29
9682250	NOT1_FAR85191	NOT1	133
9682251	NOT1_FAR85191	NOT1	92
9682252	NOT1_FAR85191	NOT1	77
9682253	NOT1_FAR85191	NOT1	97
9682254	NOT1_FAR85191	NOT1	71
9682255	NOT1_FAR85191	NOT1	52
9682256	NOT1_FAR85191	NOT1	106
9682257	NOT1_FAR85191	NOT1	44
9682258	NOT1_FAR85191	NOT1	70
9682259	NOT1_FAR85191	NOT1	46
9682260	NOT1_FAR85191	NOT1	84
9682261	NOT1_FAR85191	NOT1	82
9682262	NOT1_FAR85191	NOT1	55
9682263	NOT1_FAR85191	NOT1	76
9682264	NOT1_FAR85191	NOT1	35
9682265	NOT1_FAR85191	NOT1	69
9682266	NOT1_FAR85191	NOT1	49
9682267	NOT1_FAR85191	NOT1	171
9682268	NOT1_FAR85191	NOT1	76
9682269	NOT1_FAR85191	NOT1	76
9682270	NOT1_FAR85191	NOT1	158
9682271	NOT1_FAR85191	NOT1	105
9682272	NOT1_FAR85191	NOT1	88
9682273	NOT1_FAR85191	NOT1	66
9682274	NOT1_FAR85191	NOT1	59
9682275	NOT1_FAR85191	NOT1	122
9682276	NOT1_FAR85191	NOT1	118
9682277	NOT1_FAR85191	NOT1	138
9682278	NOT1_FAR85191	NOT1	123
9682279	NOT1_FAR85191	NOT1	53
9682280	NOT1_FAR85191	NOT1	46
9682281	NOT1_FAR85191	NOT1	132
9682282	NOT1_FAR85191	NOT1	123
9682283	NOT1_FAR85191	NOT1	63
9682284	NOT1_FAR85191	NOT1	178
9682285	NOT1_FAR85191	NOT1	105
9682286	NOT1_FAR85191	NOT1	109
9682287	NOT1_FAR85191	NOT1	99
9682288	NOT1_FAR85191	NOT1	63
9682289	NOT1_FAR85191	NOT1	131
9682290	NOT1_FAR85191	NOT1	92
9682291	NOT1_FAR85191	NOT1	57
9682292	NOT1_FAR85191	NOT1	60
9682293	NOT1_FAR85191	NOT1	12
9682294	NOT1_FAR85191	NOT1	80
9682295	NOT1_FAR85191	NOT1	94
9682296	NOT1_FAR85191	NOT1	140
9682297	NOT1_FAR85191	NOT1	91
9682298	NOT1_FAR85191	NOT1	84
9682299	NOT1_FAR85191	NOT1	52
9682300	NOT1_FAR85191	NOT1	68
9682301	NOT1_FAR85191	NOT1	121
9682302	NOT1_FAR85191	NOT1	104
9682303	NOT1_FAR85191	NOT1	134
9682304	NOT1_FAR85191	NOT1	81
9682305	NOT1_FAR85191	NOT1	108
9682306	NOT1_FAR85191	NOT1	77
9682307	NOT1_FAR85191	NOT1	118
9682308	NOT1_FAR85191	NOT1	133
9682309	NOT1_FAR85191	NOT1	94
9682310	NOT1_FAR85191	NOT1	173
9682311	NOT1_FAR85191	NOT1	129
9682312	NOT1_FAR85191	NOT1	56
9682313	NOT1_FAR85191	NOT1	53
9682314	NOT1_FAR85191	NOT1	100
9682315	NOT1_FAR85191	NOT1	35
9682316	NOT1_FAR85191	NOT1	70
9682317	NOT1_FAR85191	NOT1	81
9682318	NOT1_FAR85191	NOT1	115
9682319	NOT1_FAR85191	NOT1	99
9682320	NOT1_FAR85191	NOT1	108
9682321	NOT1_FAR85191	NOT1	97
9682322	NOT1_FAR85191	NOT1	154
9682323	NOT1_FAR85191	NOT1	9
9682324	NOT1_FAR85191	NOT1	160
9682325	NOT1_FAR85191	NOT1	92
9682326	NOT1_FAR85191	NOT1	105
9682327	NOT1_FAR85191	NOT1	74
9682328	NOT1_FAR85191	NOT1	123
9682329	NOT1_FAR85191	NOT1	58
9682330	NOT1_FAR85191	NOT1	103
9682331	NOT1_FAR85191	NOT1	57
9682332	NOT1_FAR85191	NOT1	63
9682333	NOT1_FAR85191	NOT1	57
9682334	NOT1_FAR85191	NOT1	138
9682335	NOT1_FAR85191	NOT1	63
9682336	NOT1_FAR85191	NOT1	68
9682337	NOT1_FAR85191	NOT1	117
9682338	NOT1_FAR85191	NOT1	80
9682339	NOT1_FAR85191	NOT1	67
9682340	NOT1_FAR85191	NOT1	102
9682341	NOT1_FAR85191	NOT1	146
9682342	NOT1_FAR85191	NOT1	36
9682343	NOT1_FAR85191	NOT1	48
9682344	NOT1_FAR85191	NOT1	89
9682345	NOT1_FAR85191	NOT1	104
9682346	NOT1_FAR85191	NOT1	67
9682347	NOT1_FAR85191	NOT1	127
9682348	NOT1_FAR85191	NOT1	119
9682349	NOT1_FAR85191	NOT1	27
9682350	NOT1_FAR85191	NOT1	133
9682351	NOT1_FAR85191	NOT1	137
9682352	NOT1_FAR85191	NOT1	40
9682353	NOT1_FAR85191	NOT1	149
9682354	NOT1_FAR85191	NOT1	125
9682355	NOT1_FAR85191	NOT1	76
9682356	NOT1_FAR85191	NOT1	60
9682357	NOT1_FAR85191	NOT1	73
9682358	NOT1_FAR85191	NOT1	89
9682359	NOT1_FAR85191	NOT1	67
9682360	NOT1_FAR85191	NOT1	33
9682361	NOT1_FAR85191	NOT1	90
9682362	NOT1_FAR85191	NOT1	135
9682363	NOT1_FAR85191	NOT1	68
9682364	NOT1_FAR85191	NOT1	80
9682365	NOT1_FAR85191	NOT1	81
9682366	NOT1_FAR85191	NOT1	123
9682367	NOT1_FAR85191	NOT1	145
9682368	NOT1_FAR85191	NOT1	132
9682369	NOT1_FAR85191	NOT1	52
9682370	NOT1_FAR85191	NOT1	130
9682371	NOT1_FAR85191	NOT1	132
9682372	NOT1_FAR85191	NOT1	60
9682373	NOT1_FAR85191	NOT1	90
9682374	NOT1_FAR85191	NOT1	50
9682375	NOT1_FAR85191	NOT1	69
9682376	NOT1_FAR85191	NOT1	72
9682377	NOT1_FAR85191	NOT1	54
9682378	NOT1_FAR85191	NOT1	73
9682379	NOT1_FAR85191	NOT1	99
9682380	NOT1_FAR85191	NOT1	102
9682381	NOT1_FAR85191	NOT1	144
9682382	NOT1_FAR85191	NOT1	9
9682383	NOT1_FAR85191	NOT1	62
9682384	NOT1_FAR85191	NOT1	88
9682385	NOT1_FAR85191	NOT1	99
9682386	NOT1_FAR85191	NOT1	29
9682387	NOT1_FAR85191	NOT1	90
9682388	NOT1_FAR85191	NOT1	89
9682389	NOT1_FAR85191	NOT1	75
9682390	NOT1_FAR85191	NOT1	72
9682391	NOT1_FAR85191	NOT1	51
9682392	NOT1_FAR85191	NOT1	72
9682393	NOT1_FAR85191	NOT1	25
9682394	NOT1_FAR85191	NOT1	46
9682395	NOT1_FAR85191	NOT1	112
9682396	NOT1_FAR85191	NOT1	75
9682397	NOT1_FAR85191	NOT1	132
9682398	NOT1_FAR85191	NOT1	110
9682399	NOT1_FAR85191	NOT1	86
9682400	NOT1_FAR85191	NOT1	98
9682401	NOT1_FAR85191	NOT1	72
9682402	NOT1_FAR85191	NOT1	134
9682403	NOT1_FAR85191	NOT1	72
9682404	NOT1_FAR85191	NOT1	90
9682405	NOT1_FAR85191	NOT1	106
9682406	NOT1_FAR85191	NOT1	41
9682407	NOT1_FAR85191	NOT1	114
9682408	NOT1_FAR85191	NOT1	126
9682409	NOT1_FAR85191	NOT1	39
9682410	NOT1_FAR85191	NOT1	58
9682411	NOT1_FAR85191	NOT1	91
9682412	NOT1_FAR85191	NOT1	126
9682413	NOT1_FAR85191	NOT1	101
9682414	NOT1_FAR85191	NOT1	67
9682415	NOT1_FAR85191	NOT1	88
9682416	NOT1_FAR85191	NOT1	129
9682417	NOT1_FAR85191	NOT1	92
9682418	NOT1_FAR85191	NOT1	145
9682419	NOT1_FAR85191	NOT1	99
9682420	NOT1_FAR85191	NOT1	124
9682421	NOT1_FAR85191	NOT1	70
9682422	NOT1_FAR85191	NOT1	126
9682423	NOT1_FAR85191	NOT1	136
9682424	NOT1_FAR85191	NOT1	73
9682425	NOT1_FAR85191	NOT1	132
9682426	NOT1_FAR85191	NOT1	133
9682427	NOT1_FAR85191	NOT1	140
9682428	NOT1_FAR85191	NOT1	114
9682429	NOT1_FAR85191	NOT1	140
9682430	NOT1_FAR85191	NOT1	133
9682431	NOT1_FAR85191	NOT1	109
9682432	NOT1_FAR85191	NOT1	80
9682433	NOT1_FAR85191	NOT1	119
9682434	NOT1_FAR85191	NOT1	65
9682435	NOT1_FAR85191	NOT1	107
9682436	NOT1_FAR85191	NOT1	100
9682437	NOT1_FAR85191	NOT1	88
9682438	NOT1_FAR85191	NOT1	162
9682439	NOT1_FAR85191	NOT1	43
9682440	NOT1_FAR85191	NOT1	77
9682441	NOT1_FAR85191	NOT1	102
9682442	NOT1_FAR85191	NOT1	51
9682443	NOT1_FAR85191	NOT1	79
9682444	NOT1_FAR85191	NOT1	63
9682445	NOT1_FAR85191	NOT1	60
9682446	NOT1_FAR85191	NOT1	10
9682447	NOT1_FAR85191	NOT1	50
9682448	NOT1_FAR85191	NOT1	115
9682449	NOT1_FAR85191	NOT1	130
9682450	NOT1_FAR85191	NOT1	81
9682451	NOT1_FAR85191	NOT1	125
9682452	NOT1_FAR85191	NOT1	82
9682453	NOT1_FAR85191	NOT1	127
9682454	NOT1_FAR85191	NOT1	54
9682455	NOT1_FAR85191	NOT1	128
9682456	NOT1_FAR85191	NOT1	132
9682457	NOT1_FAR85191	NOT1	139
9682458	NOT1_FAR85191	NOT1	98
9682459	NOT1_FAR85191	NOT1	107
9682460	NOT1_FAR85191	NOT1	89
9682461	NOT1_FAR85191	NOT1	94
9682462	NOT1_FAR85191	NOT1	69
9682463	NOT1_FAR85191	NOT1	37
9682464	NOT1_FAR85191	NOT1	101
9682465	NOT1_FAR85191	NOT1	179
9682466	NOT1_FAR85191	NOT1	105
9682467	NOT1_FAR85191	NOT1	124
9682468	NOT1_FAR85191	NOT1	80
9682469	NOT1_FAR85191	NOT1	60
9682470	NOT1_FAR85191	NOT1	70
9682471	NOT1_FAR85191	NOT1	77
9682472	NOT1_FAR85191	NOT1	73
9682473	NOT1_FAR85191	NOT1	41
9682474	NOT1_FAR85191	NOT1	68
9682475	NOT1_FAR85191	NOT1	40
9682476	NOT1_FAR85191	NOT1	159
9682477	NOT1_FAR85191	NOT1	47
9682478	NOT1_FAR85191	NOT1	111
9682479	NOT1_FAR85191	NOT1	114
9682480	NOT1_FAR85191	NOT1	168
9682481	NOT1_FAR85191	NOT1	111
9682482	NOT1_FAR85191	NOT1	88
9682483	NOT1_FAR85191	NOT1	33
9682484	NOT1_FAR85191	NOT1	111
9682485	NOT1_FAR85191	NOT1	143
9682486	NOT1_FAR85191	NOT1	79
9682487	NOT1_FAR85191	NOT1	120
9682488	NOT1_FAR85191	NOT1	55
9682489	NOT1_FAR85191	NOT1	58
9682490	NOT1_FAR85191	NOT1	122
9682491	NOT1_FAR85191	NOT1	118
9682492	NOT1_FAR85191	NOT1	46
9682493	NOT1_FAR85191	NOT1	96
9682494	NOT1_FAR85191	NOT1	87
9682495	NOT1_FAR85191	NOT1	70
9682496	NOT1_FAR85191	NOT1	134
9682497	NOT1_FAR85191	NOT1	86
9682498	NOT1_FAR85191	NOT1	73
9682499	NOT1_FAR85191	NOT1	93
9682500	NOT1_FAR85191	NOT1	132
9682501	NOT1_FAR85191	NOT1	85
9682502	NOT1_FAR85191	NOT1	172
9682503	NOT1_FAR85191	NOT1	71
9682504	NOT1_FAR85191	NOT1	119
9682505	NOT1_FAR85191	NOT1	56
9682506	NOT1_FAR85191	NOT1	106
9682507	NOT1_FAR85191	NOT1	52
9682508	NOT1_FAR85191	NOT1	112
9682509	NOT1_FAR85191	NOT1	57
9682510	NOT1_FAR85191	NOT1	154
9682511	NOT1_FAR85191	NOT1	101
9682512	NOT1_FAR85191	NOT1	119
9682513	NOT1_FAR85191	NOT1	96
9682514	NOT1_FAR85191	NOT1	108
9682515	NOT1_FAR85191	NOT1	83
9682516	NOT1_FAR85191	NOT1	73
9682517	NOT1_FAR85191	NOT1	67
9682518	NOT1_FAR85191	NOT1	139
9682519	NOT1_FAR85191	NOT1	22
9682520	NOT1_FAR85191	NOT1	104
9682521	NOT1_FAR85191	NOT1	104
9682522	NOT1_FAR85191	NOT1	110
9682523	NOT1_FAR85191	NOT1	146
9682524	NOT1_FAR85191	NOT1	139
9682525	NOT1_FAR85191	NOT1	37
9682526	NOT1_FAR85191	NOT1	84
9682527	NOT1_FAR85191	NOT1	131
9682528	NOT1_FAR85191	NOT1	123
9682529	NOT1_FAR85191	NOT1	114
9682530	NOT1_FAR85191	NOT1	78
9682531	NOT1_FAR85191	NOT1	35
9682532	NOT1_FAR85191	NOT1	120
9682533	NOT1_FAR85191	NOT1	98
9682534	NOT1_FAR85191	NOT1	144
9682535	NOT1_FAR85191	NOT1	114
9682536	NOT1_FAR85191	NOT1	69
9682537	NOT1_FAR85191	NOT1	132
9682538	NOT1_FAR85191	NOT1	117
9682539	NOT1_FAR85191	NOT1	74
9682540	NOT1_FAR85191	NOT1	139
9682541	NOT1_FAR85191	NOT1	52
9682542	NOT1_FAR85191	NOT1	66
9682543	NOT1_FAR85191	NOT1	91
9682544	NOT1_FAR85191	NOT1	138
9682545	NOT1_FAR85191	NOT1	58
9682546	NOT1_FAR85191	NOT1	96
9682547	NOT1_FAR85191	NOT1	48
9682548	NOT1_FAR85191	NOT1	73
9682549	NOT1_FAR85191	NOT1	76
9682550	NOT1_FAR85191	NOT1	112
9682551	NOT1_FAR85191	NOT1	111
9682552	NOT1_FAR85191	NOT1	54
9682553	NOT1_FAR85191	NOT1	71
9682554	NOT1_FAR85191	NOT1	127
9682555	NOT1_FAR85191	NOT1	135
9682556	NOT1_FAR85191	NOT1	107
9682557	NOT1_FAR85191	NOT1	51
9682558	NOT1_FAR85191	NOT1	95
9682559	NOT1_FAR85191	NOT1	111
9682560	NOT1_FAR85191	NOT1	112
9682561	NOT1_FAR85191	NOT1	95
9682562	NOT1_FAR85191	NOT1	86
9682563	NOT1_FAR85191	NOT1	48
9682564	NOT1_FAR85191	NOT1	131
9682565	NOT1_FAR85191	NOT1	90
9682566	NOT1_FAR85191	NOT1	42
9682567	NOT1_FAR85191	NOT1	163
9682568	NOT1_FAR85191	NOT1	79
9682569	NOT1_FAR85191	NOT1	133
9682570	NOT1_FAR85191	NOT1	97
9682571	NOT1_FAR85191	NOT1	115
9682572	NOT1_FAR85191	NOT1	116
9682573	NOT1_FAR85191	NOT1	51
9682574	NOT1_FAR85191	NOT1	102
9682575	NOT1_FAR85191	NOT1	130
9682576	NOT1_FAR85191	NOT1	119
9682577	NOT1_FAR85191	NOT1	62
9682578	NOT1_FAR85191	NOT1	31
9682579	NOT1_FAR85191	NOT1	148
9682580	NOT1_FAR85191	NOT1	139
9682581	NOT1_FAR85191	NOT1	47
9682582	NOT1_FAR85191	NOT1	67
9682583	NOT1_FAR85191	NOT1	95
9682584	NOT1_FAR85191	NOT1	143
9682585	NOT1_FAR85191	NOT1	61
9682586	NOT1_FAR85191	NOT1	126
9682587	NOT1_FAR85191	NOT1	110
9682588	NOT1_FAR85191	NOT1	119
9682589	NOT1_FAR85191	NOT1	91
9682590	NOT1_FAR85191	NOT1	68
9682591	NOT1_FAR85191	NOT1	66
9682592	NOT1_FAR85191	NOT1	141
9682593	NOT1_FAR85191	NOT1	130
9682594	NOT1_FAR85191	NOT1	56
9682595	NOT1_FAR85191	NOT1	91
9682596	NOT1_FAR85191	NOT1	73
9682597	NOT1_FAR85191	NOT1	101
9682598	NOT1_FAR85191	NOT1	117
9682599	NOT1_FAR85191	NOT1	92
9682600	NOT1_FAR85191	NOT1	75
9682601	NOT1_FAR85191	NOT1	72
9682602	NOT1_FAR85191	NOT1	143
9682603	NOT1_FAR85191	NOT1	59
9682604	NOT1_FAR85191	NOT1	50
9682605	NOT1_FAR85191	NOT1	114
9682606	NOT1_FAR85191	NOT1	46
9682607	NOT1_FAR85191	NOT1	117
9682608	NOT1_FAR85191	NOT1	130
9682609	NOT1_FAR85191	NOT1	103
9682610	NOT1_FAR85191	NOT1	43
9682611	NOT1_FAR85191	NOT1	131
9682612	NOT1_FAR85191	NOT1	93
9682613	NOT1_FAR85191	NOT1	96
9682614	NOT1_FAR85191	NOT1	69
9682615	NOT1_FAR85191	NOT1	88
9682616	NOT1_FAR85191	NOT1	128
9682617	NOT1_FAR85191	NOT1	117
9682618	NOT1_FAR85191	NOT1	67
9682619	NOT1_FAR85191	NOT1	40
9682620	NOT1_FAR85191	NOT1	118
9682621	NOT1_FAR85191	NOT1	53
9682622	NOT1_FAR85191	NOT1	74
9682623	NOT1_FAR85191	NOT1	64
9682624	NOT1_FAR85191	NOT1	109
9682625	NOT1_FAR85191	NOT1	54
9682626	NOT1_FAR85191	NOT1	59
9682627	NOT1_FAR85191	NOT1	87
9682628	NOT1_FAR85191	NOT1	111
9682629	NOT1_FAR85191	NOT1	75
9682630	NOT1_FAR85191	NOT1	135
9682631	NOT1_FAR85191	NOT1	100
9682632	NOT1_FAR85191	NOT1	102
9682633	NOT1_FAR85191	NOT1	53
9682634	NOT1_FAR85191	NOT1	104
9682635	NOT1_FAR85191	NOT1	85
9682636	NOT1_FAR85191	NOT1	120
9682637	NOT1_FAR85191	NOT1	61
9682638	NOT1_FAR85191	NOT1	115
9682639	NOT1_FAR85191	NOT1	44
9682640	NOT1_FAR85191	NOT1	75
9682641	NOT1_FAR85191	NOT1	64
9682642	NOT1_FAR85191	NOT1	46
9682643	NOT1_FAR85191	NOT1	88
9682644	NOT1_FAR85191	NOT1	70
9682645	NOT1_FAR85191	NOT1	103
9682646	NOT1_FAR85191	NOT1	89
9682647	NOT1_FAR85191	NOT1	114
9682648	NOT1_FAR85191	NOT1	125
9682649	NOT1_FAR85191	NOT1	116
9682650	NOT1_FAR85191	NOT1	74
9682651	NOT1_FAR85191	NOT1	102
9682652	NOT1_FAR85191	NOT1	87
9682653	NOT1_FAR85191	NOT1	56
9682654	NOT1_FAR85191	NOT1	113
9682655	NOT1_FAR85191	NOT1	96
9682656	NOT1_FAR85191	NOT1	115
9682657	NOT1_FAR85191	NOT1	57
9682658	NOT1_FAR85191	NOT1	78
9682659	NOT1_FAR85191	NOT1	118
9682660	NOT1_FAR85191	NOT1	105
9682661	NOT1_FAR85191	NOT1	100
9682662	NOT1_FAR85191	NOT1	183
9682663	NOT1_FAR85191	NOT1	96
9682664	NOT1_FAR85191	NOT1	106
9682665	NOT1_FAR85191	NOT1	142
9682666	NOT1_FAR85191	NOT1	49
9682667	NOT1_FAR85191	NOT1	64
9682668	NOT1_FAR85191	NOT1	59
9682669	NOT1_FAR85191	NOT1	147
9682670	NOT1_FAR85191	NOT1	30
9682671	NOT1_FAR85191	NOT1	75
9682672	NOT1_FAR85191	NOT1	72
9682673	NOT1_FAR85191	NOT1	127
9682674	NOT1_FAR85191	NOT1	50
9682675	NOT1_FAR85191	NOT1	143
9682676	NOT1_FAR85191	NOT1	121
9682677	NOT1_FAR85191	NOT1	127
9682678	NOT1_FAR85191	NOT1	85
9682679	NOT1_FAR85191	NOT1	74
9682680	NOT1_FAR85191	NOT1	48
9682681	NOT1_FAR85191	NOT1	41
9682682	NOT1_FAR85191	NOT1	89
9682683	NOT1_FAR85191	NOT1	85
9682684	NOT1_FAR85191	NOT1	78
9682685	NOT1_FAR85191	NOT1	70
9682686	NOT1_FAR85191	NOT1	131
9682687	NOT1_FAR85191	NOT1	128
9682688	NOT1_FAR85191	NOT1	114
9682689	NOT1_FAR85191	NOT1	103
9682690	NOT1_FAR85191	NOT1	85
9682691	NOT1_FAR85191	NOT1	94
9682692	NOT1_FAR85191	NOT1	109
9682693	NOT1_FAR85191	NOT1	157
9682694	NOT1_FAR85191	NOT1	68
9682695	NOT1_FAR85191	NOT1	82
9682696	NOT1_FAR85191	NOT1	87
9682697	NOT1_FAR85191	NOT1	59
9682698	NOT1_FAR85191	NOT1	98
9682699	NOT1_FAR85191	NOT1	83
9682700	NOT1_FAR85191	NOT1	118
9682701	NOT1_FAR85191	NOT1	62
9682702	NOT1_FAR85191	NOT1	100
9682703	NOT1_FAR85191	NOT1	47
9682704	NOT1_FAR85191	NOT1	127
9682705	NOT1_FAR85191	NOT1	82
9682706	NOT1_FAR85191	NOT1	118
9682707	NOT1_FAR85191	NOT1	97
9682708	NOT1_FAR85191	NOT1	62
9682709	NOT1_FAR85191	NOT1	110
9682710	NOT1_FAR85191	NOT1	150
9682711	NOT1_FAR85191	NOT1	51
9682712	NOT1_FAR85191	NOT1	58
9682713	NOT1_FAR85191	NOT1	86
9682714	NOT1_FAR85191	NOT1	74
9682715	NOT1_FAR85191	NOT1	53
9682716	NOT1_FAR85191	NOT1	74
9682717	NOT1_FAR85191	NOT1	70
9682718	NOT1_FAR85191	NOT1	101
9682719	NOT1_FAR85191	NOT1	82
9682720	NOT1_FAR85191	NOT1	93
9682721	NOT1_FAR85191	NOT1	80
9682722	NOT1_FAR85191	NOT1	126
9682723	NOT1_FAR85191	NOT1	99
9682724	NOT1_FAR85191	NOT1	131
9682725	NOT1_FAR85191	NOT1	140
9682726	NOT1_FAR85191	NOT1	63
9682727	NOT1_FAR85191	NOT1	96
9682728	NOT1_FAR85191	NOT1	56
9682729	NOT1_FAR85191	NOT1	93
9682730	NOT1_FAR85191	NOT1	88
9682731	NOT1_FAR85191	NOT1	138
9682732	NOT1_FAR85191	NOT1	86
9682733	NOT1_FAR85191	NOT1	133
9682734	NOT1_FAR85191	NOT1	104
9682735	NOT1_FAR85191	NOT1	23
9682736	NOT1_FAR85191	NOT1	152
9682737	NOT1_FAR85191	NOT1	81
9682738	NOT1_FAR85191	NOT1	89
9682739	NOT1_FAR85191	NOT1	141
9682740	NOT1_FAR85191	NOT1	79
9682741	NOT1_FAR85191	NOT1	78
9682742	NOT1_FAR85191	NOT1	137
9682743	NOT1_FAR85191	NOT1	88
9682744	NOT1_FAR85191	NOT1	68
9682745	NOT1_FAR85191	NOT1	18
9682746	NOT1_FAR85191	NOT1	90
9682747	NOT1_FAR85191	NOT1	62
9682748	NOT1_FAR85191	NOT1	106
9682749	NOT1_FAR85191	NOT1	83
9682750	NOT1_FAR85191	NOT1	87
9682751	NOT1_FAR85191	NOT1	86
9682752	NOT1_FAR85191	NOT1	53
9682753	NOT1_FAR85191	NOT1	103
9682754	NOT1_FAR85191	NOT1	114
9682755	NOT1_FAR85191	NOT1	46
9682756	NOT1_FAR85191	NOT1	145
9682757	NOT1_FAR85191	NOT1	120
9682758	NOT1_FAR85191	NOT1	87
9682759	NOT1_FAR85191	NOT1	95
9682760	NOT1_FAR85191	NOT1	84
9682761	NOT1_FAR85191	NOT1	143
9682762	NOT1_FAR85191	NOT1	85
9682763	NOT1_FAR85191	NOT1	55
9682764	NOT1_FAR85191	NOT1	77
9682765	NOT1_FAR85191	NOT1	83
9682766	NOT1_FAR85191	NOT1	55
9682767	NOT1_FAR85191	NOT1	197
9682768	NOT1_FAR85191	NOT1	45
9682769	NOT1_FAR85191	NOT1	91
9682770	NOT1_FAR85191	NOT1	96
9682771	NOT1_FAR85191	NOT1	81
9682772	NOT1_FAR85191	NOT1	72
9682773	NOT1_FAR85191	NOT1	84
9682774	NOT1_FAR85191	NOT1	75
9682775	NOT1_FAR85191	NOT1	106
9682776	NOT1_FAR85191	NOT1	81
9682777	NOT1_FAR85191	NOT1	71
9682778	NOT1_FAR85191	NOT1	81
9682779	NOT1_FAR85191	NOT1	95
9682780	NOT1_FAR85191	NOT1	57
9682781	NOT1_FAR85191	NOT1	82
9682782	NOT1_FAR85191	NOT1	120
9682783	NOT1_FAR85191	NOT1	129
9682784	NOT1_FAR85191	NOT1	96
9682785	NOT1_FAR85191	NOT1	129
9682786	NOT1_FAR85191	NOT1	91
9682787	NOT1_FAR85191	NOT1	53
9682788	NOT1_FAR85191	NOT1	74
9682789	NOT1_FAR85191	NOT1	233
9682790	NOT1_FAR85191	NOT1	101
9682791	NOT1_FAR85191	NOT1	101
9682792	NOT1_FAR85191	NOT1	101
9682793	NOT1_FAR85191	NOT1	100
9682794	NOT1_FAR85191	NOT1	130
9682795	NOT1_FAR85191	NOT1	91
9682796	NOT1_FAR85191	NOT1	60
9682797	NOT1_FAR85191	NOT1	113
9682798	NOT1_FAR85191	NOT1	120
9682799	NOT1_FAR85191	NOT1	49
9682800	NOT1_FAR85191	NOT1	103
9682801	NOT1_FAR85191	NOT1	94
9682802	NOT1_FAR85191	NOT1	77
9682803	NOT1_FAR85191	NOT1	40
9682804	NOT1_FAR85191	NOT1	81
9682805	NOT1_FAR85191	NOT1	57
9682806	NOT1_FAR85191	NOT1	124
9682807	NOT1_FAR85191	NOT1	145
9682808	NOT1_FAR85191	NOT1	64
9682809	NOT1_FAR85191	NOT1	40
9682810	NOT1_FAR85191	NOT1	155
9682811	NOT1_FAR85191	NOT1	105
9682812	NOT1_FAR85191	NOT1	105
9682813	NOT1_FAR85191	NOT1	120
9682814	NOT1_FAR85191	NOT1	118
9682815	NOT1_FAR85191	NOT1	23
9682816	NOT1_FAR85191	NOT1	136
9682817	NOT1_FAR85191	NOT1	118
9682818	NOT1_FAR85191	NOT1	93
9682819	NOT1_FAR85191	NOT1	113
9682820	NOT1_FAR85191	NOT1	106
9682821	NOT1_FAR85191	NOT1	158
9682822	NOT1_FAR85191	NOT1	74
9682823	NOT1_FAR85191	NOT1	53
9682824	NOT1_FAR85191	NOT1	46
9682825	NOT1_FAR85191	NOT1	56
9682826	NOT1_FAR85191	NOT1	65
9682827	NOT1_FAR85191	NOT1	59
9682828	NOT1_FAR85191	NOT1	51
9682829	NOT1_FAR85191	NOT1	67
9682830	NOT1_FAR85191	NOT1	95
9682831	NOT1_FAR85191	NOT1	79
9682832	NOT1_FAR85191	NOT1	45
9682833	NOT1_FAR85191	NOT1	134
9682834	NOT1_FAR85191	NOT1	50
9682835	NOT1_FAR85191	NOT1	77
9682836	NOT1_FAR85191	NOT1	88
9682837	NOT1_FAR85191	NOT1	130
9682838	NOT1_FAR85191	NOT1	108
9682839	NOT1_FAR85191	NOT1	70
9682840	NOT1_FAR85191	NOT1	42
9682841	NOT1_FAR85191	NOT1	106
9682842	NOT1_FAR85191	NOT1	32
9682843	NOT1_FAR85191	NOT1	77
9682844	NOT1_FAR85191	NOT1	62
9682845	NOT1_FAR85191	NOT1	79
9682846	NOT1_FAR85191	NOT1	59
9682847	NOT1_FAR85191	NOT1	129
9682848	NOT1_FAR85191	NOT1	89
9682849	NOT1_FAR85191	NOT1	72
9682850	NOT1_FAR85191	NOT1	149
9682851	NOT1_FAR85191	NOT1	31
9682852	NOT1_FAR85191	NOT1	90
9682853	NOT1_FAR85191	NOT1	143
9682854	NOT1_FAR85191	NOT1	88
9682855	NOT1_FAR85191	NOT1	110
9682856	NOT1_FAR85191	NOT1	137
9682857	NOT1_FAR85191	NOT1	30
9682858	NOT1_FAR85191	NOT1	155
9682859	NOT1_FAR85191	NOT1	90
9682860	NOT1_FAR85191	NOT1	74
9682861	NOT1_FAR85191	NOT1	53
9682862	NOT1_FAR85191	NOT1	145
9682863	NOT1_FAR85191	NOT1	79
9682864	NOT1_FAR85191	NOT1	130
9682865	NOT1_FAR85191	NOT1	132
9682866	NOT1_FAR85191	NOT1	120
9682867	NOT1_FAR85191	NOT1	122
9682868	NOT1_FAR85191	NOT1	137
9682869	NOT1_FAR85191	NOT1	108
9682870	NOT1_FAR85191	NOT1	34
9682871	NOT1_FAR85191	NOT1	115
9682872	NOT1_FAR85191	NOT1	174
9682873	NOT1_FAR85191	NOT1	109
9682874	NOT1_FAR85191	NOT1	98
9682875	NOT1_FAR85191	NOT1	86
9682876	NOT1_FAR85191	NOT1	122
9682877	NOT1_FAR85191	NOT1	43
9682878	NOT1_FAR85191	NOT1	125
9682879	NOT1_FAR85191	NOT1	43
9682880	NOT1_FAR85191	NOT1	75
9682881	NOT1_FAR85191	NOT1	75
9682882	NOT1_FAR85191	NOT1	65
9682883	NOT1_FAR85191	NOT1	147
9682884	NOT1_FAR85191	NOT1	64
9682885	NOT1_FAR85191	NOT1	107
9682886	NOT1_FAR85191	NOT1	65
9682887	NOT1_FAR85191	NOT1	57
9682888	NOT1_FAR85191	NOT1	114
9682889	NOT1_FAR85191	NOT1	170
9682890	NOT1_FAR85191	NOT1	164
9682891	NOT1_FAR85191	NOT1	67
9682892	NOT1_FAR85191	NOT1	79
9682893	NOT1_FAR85191	NOT1	75
9682894	NOT1_FAR85191	NOT1	101
9682895	NOT1_FAR85191	NOT1	52
9682896	NOT1_FAR85191	NOT1	37
9682897	NOT1_FAR85191	NOT1	91
9682898	NOT1_FAR85191	NOT1	101
9682899	NOT1_FAR85191	NOT1	143
9682900	NOT1_FAR85191	NOT1	68
9682901	NOT1_FAR85191	NOT1	67
9682902	NOT1_FAR85191	NOT1	81
9682903	NOT1_FAR85191	NOT1	114
9682904	NOT1_FAR85191	NOT1	56
9682905	NOT1_FAR85191	NOT1	23
9682906	NOT1_FAR85191	NOT1	99
9682907	NOT1_FAR85191	NOT1	61
9682908	NOT1_FAR85191	NOT1	115
9682909	NOT1_FAR85191	NOT1	83
9682910	NOT1_FAR85191	NOT1	104
9682911	NOT1_FAR85191	NOT1	88
9682912	NOT1_FAR85191	NOT1	55
9682913	NOT1_FAR85191	NOT1	50
9682914	NOT1_FAR85191	NOT1	92
9682915	NOT1_FAR85191	NOT1	81
9682916	NOT1_FAR85191	NOT1	100
9682917	NOT1_FAR85191	NOT1	101
9682918	NOT1_FAR85191	NOT1	111
9682919	NOT1_FAR85191	NOT1	85
9682920	NOT1_FAR85191	NOT1	81
9682921	NOT1_FAR85191	NOT1	81
9682922	NOT1_FAR85191	NOT1	61
9682923	NOT1_FAR85191	NOT1	71
9682924	NOT1_FAR85191	NOT1	99
9682925	NOT1_FAR85191	NOT1	134
9682926	NOT1_FAR85191	NOT1	56
9682927	NOT1_FAR85191	NOT1	136
9682928	NOT1_FAR85191	NOT1	59
9682929	NOT1_FAR85191	NOT1	101
9682930	NOT1_FAR85191	NOT1	71
9682931	NOT1_FAR85191	NOT1	90
9682932	NOT1_FAR85191	NOT1	124
9682933	NOT1_FAR85191	NOT1	67
9682934	NOT1_FAR85191	NOT1	43
9682935	NOT1_FAR85191	NOT1	76
9682936	NOT1_FAR85191	NOT1	62
9682937	NOT1_FAR85191	NOT1	179
9682938	NOT1_FAR85191	NOT1	58
9682939	NOT1_FAR85191	NOT1	103
9682940	NOT1_FAR85191	NOT1	122
9682941	NOT1_FAR85191	NOT1	116
9682942	NOT1_FAR85191	NOT1	94
9682943	NOT1_FAR85191	NOT1	88
9682944	NOT1_FAR85191	NOT1	36
9682945	NOT1_FAR85191	NOT1	73
9682946	NOT1_FAR85191	NOT1	104
9682947	NOT1_FAR85191	NOT1	85
9682948	NOT1_FAR85191	NOT1	60
9682949	NOT1_FAR85191	NOT1	128
9682950	NOT1_FAR85191	NOT1	140
9682951	NOT1_FAR85191	NOT1	150
9682952	NOT1_FAR85191	NOT1	126
9682953	NOT1_FAR85191	NOT1	162
9682954	NOT1_FAR85191	NOT1	71
9682955	NOT1_FAR85191	NOT1	92
9682956	NOT1_FAR85191	NOT1	75
9682957	NOT1_FAR85191	NOT1	106
9682958	NOT1_FAR85191	NOT1	94
9682959	NOT1_FAR85191	NOT1	70
9682960	NOT1_FAR85191	NOT1	57
9682961	NOT1_FAR85191	NOT1	83
9682962	NOT1_FAR85191	NOT1	49
9682963	NOT1_FAR85191	NOT1	60
9682964	NOT1_FAR85191	NOT1	62
9682965	NOT1_FAR85191	NOT1	110
9682966	NOT1_FAR85191	NOT1	79
9682967	NOT1_FAR85191	NOT1	108
9682968	NOT1_FAR85191	NOT1	120
9682969	NOT1_FAR85191	NOT1	113
9682970	NOT1_FAR85191	NOT1	111
9682971	NOT1_FAR85191	NOT1	82
9682972	NOT1_FAR85191	NOT1	98
9682973	NOT1_FAR85191	NOT1	85
9682974	NOT1_FAR85191	NOT1	67
9682975	NOT1_FAR85191	NOT1	86
9682976	NOT1_FAR85191	NOT1	81
9682977	NOT1_FAR85191	NOT1	73
9682978	NOT1_FAR85191	NOT1	37
9682979	NOT1_FAR85191	NOT1	103
9682980	NOT1_FAR85191	NOT1	45
9682981	NOT1_FAR85191	NOT1	126
9682982	NOT1_FAR85191	NOT1	79
9682983	NOT1_FAR85191	NOT1	166
9682984	NOT1_FAR85191	NOT1	36
9682985	NOT1_FAR85191	NOT1	68
9682986	NOT1_FAR85191	NOT1	39
9682987	NOT1_FAR85191	NOT1	125
9682988	NOT1_FAR85191	NOT1	121
9682989	NOT1_FAR85191	NOT1	79
9682990	NOT1_FAR85191	NOT1	131
9682991	NOT1_FAR85191	NOT1	145
9682992	NOT1_FAR85191	NOT1	79
9682993	NOT1_FAR85191	NOT1	145
9682994	NOT1_FAR85191	NOT1	117
9682995	NOT1_FAR85191	NOT1	159
9682996	NOT1_FAR85191	NOT1	138
9682997	NOT1_FAR85191	NOT1	95
9682998	NOT1_FAR85191	NOT1	152
9682999	NOT1_FAR85191	NOT1	81
9683000	NOT1_FAR85191	NOT1	61
9683001	NOT1_FAR85191	NOT1	81
9683002	NOT1_FAR85191	NOT1	53
9683003	NOT1_FAR85191	NOT1	49
9683004	NOT1_FAR85191	NOT1	114
9683005	NOT1_FAR85191	NOT1	93
9683006	NOT1_FAR85191	NOT1	11
9683007	NOT1_FAR85191	NOT1	58
9683008	NOT1_FAR85191	NOT1	97
9683009	NOT1_FAR85191	NOT1	58
9683010	NOT1_FAR85191	NOT1	107
9683011	NOT1_FAR85191	NOT1	93
9683012	NOT1_FAR85191	NOT1	124
9683013	NOT1_FAR85191	NOT1	9
9683014	NOT1_FAR85191	NOT1	89
9683015	NOT1_FAR85191	NOT1	145
9683016	NOT1_FAR85191	NOT1	95
9683017	NOT1_FAR85191	NOT1	60
9683018	NOT1_FAR85191	NOT1	127
9683019	NOT1_FAR85191	NOT1	130
9683020	NOT1_FAR85191	NOT1	74
9683021	NOT1_FAR85191	NOT1	97
9683022	NOT1_FAR85191	NOT1	73
9683023	NOT1_FAR85191	NOT1	108
9683024	NOT1_FAR85191	NOT1	47
9683025	NOT1_FAR85191	NOT1	104
9683026	NOT1_FAR85191	NOT1	109
9683027	NOT1_FAR85191	NOT1	65
9683028	NOT1_FAR85191	NOT1	74
9683029	NOT1_FAR85191	NOT1	114
9683030	NOT1_FAR85191	NOT1	48
9683031	NOT1_FAR85191	NOT1	124
9683032	NOT1_FAR85191	NOT1	67
9683033	NOT1_FAR85191	NOT1	78
9683034	NOT1_FAR85191	NOT1	106
9683035	NOT1_FAR85191	NOT1	65
9683036	NOT1_FAR85191	NOT1	76
9683037	NOT1_FAR85191	NOT1	83
9683038	NOT1_FAR85191	NOT1	72
9683039	NOT1_FAR85191	NOT1	71
9683040	NOT1_FAR85191	NOT1	12
9683041	NOT1_FAR85191	NOT1	96
9683042	NOT1_FAR85191	NOT1	75
9683043	NOT1_FAR85191	NOT1	71
9683044	NOT1_FAR85191	NOT1	84
9683045	NOT1_FAR85191	NOT1	136
9683046	NOT1_FAR85191	NOT1	83
9683047	NOT1_FAR85191	NOT1	71
9683048	NOT1_FAR85191	NOT1	79
9683049	NOT1_FAR85191	NOT1	76
9683050	NOT1_FAR85191	NOT1	87
9683051	NOT1_FAR85191	NOT1	95
9683052	NOT1_FAR85191	NOT1	66
9683053	NOT1_FAR85191	NOT1	157
9683054	NOT1_FAR85191	NOT1	92
9683055	NOT1_FAR85191	NOT1	46
9683056	NOT1_FAR85191	NOT1	161
9683057	NOT1_FAR85191	NOT1	102
9683058	NOT1_FAR85191	NOT1	98
9683059	NOT1_FAR85191	NOT1	53
9683060	NOT1_FAR85191	NOT1	27
9683061	NOT1_FAR85191	NOT1	84
9683062	NOT1_FAR85191	NOT1	61
9683063	NOT1_FAR85191	NOT1	52
9683064	NOT1_FAR85191	NOT1	80
9683065	NOT1_FAR85191	NOT1	99
9683066	NOT1_FAR85191	NOT1	125
9683067	NOT1_FAR85191	NOT1	157
9683068	NOT1_FAR85191	NOT1	61
9683069	NOT1_FAR85191	NOT1	115
9683070	NOT1_FAR85191	NOT1	193
9683071	NOT1_FAR85191	NOT1	54
9683072	NOT1_FAR85191	NOT1	88
9683073	NOT1_FAR85191	NOT1	147
9683074	NOT1_FAR85191	NOT1	68
9683075	NOT1_FAR85191	NOT1	152
9683076	NOT1_FAR85191	NOT1	84
9683077	NOT1_FAR85191	NOT1	9
9683078	NOT1_FAR85191	NOT1	43
9683079	NOT1_FAR85191	NOT1	60
9683080	NOT1_FAR85191	NOT1	111
9683081	NOT1_FAR85191	NOT1	107
9683082	NOT1_FAR85191	NOT1	82
9683083	NOT1_FAR85191	NOT1	63
9683084	NOT1_FAR85191	NOT1	156
9683085	NOT1_FAR85191	NOT1	74
9683086	NOT1_FAR85191	NOT1	138
9683087	NOT1_FAR85191	NOT1	117
9683088	NOT1_FAR85191	NOT1	129
9683089	NOT1_FAR85191	NOT1	142
9683090	NOT1_FAR85191	NOT1	53
9683091	NOT1_FAR85191	NOT1	146
9683092	NOT1_FAR85191	NOT1	79
9683093	NOT1_FAR85191	NOT1	23
9683094	NOT1_FAR85191	NOT1	110
9683095	NOT1_FAR85191	NOT1	88
9683096	NOT1_FAR85191	NOT1	81
9683097	NOT1_FAR85191	NOT1	65
9683098	NOT1_FAR85191	NOT1	83
9683099	NOT1_FAR85191	NOT1	135
9683100	NOT1_FAR85191	NOT1	57
9683101	NOT1_FAR85191	NOT1	80
9683102	NOT1_FAR85191	NOT1	143
9683103	NOT1_FAR85191	NOT1	97
9683104	NOT1_FAR85191	NOT1	54
9683105	NOT1_FAR85191	NOT1	133
9683106	NOT1_FAR85191	NOT1	80
9683107	NOT1_FAR85191	NOT1	89
9683108	NOT1_FAR85191	NOT1	128
9683109	NOT1_FAR85191	NOT1	48
9683110	NOT1_FAR85191	NOT1	53
9683111	NOT1_FAR85191	NOT1	35
9683112	NOT1_FAR85191	NOT1	83
9683113	NOT1_FAR85191	NOT1	74
9683114	NOT1_FAR85191	NOT1	107
9683115	NOT1_FAR85191	NOT1	50
9683116	NOT1_FAR85191	NOT1	85
9683117	NOT1_FAR85191	NOT1	99
9683118	NOT1_FAR85191	NOT1	103
9683119	NOT1_FAR85191	NOT1	90
9683120	NOT1_FAR85191	NOT1	123
9683121	NOT1_FAR85191	NOT1	104
9683122	NOT1_FAR85191	NOT1	111
9683123	NOT1_FAR85191	NOT1	77
9683124	NOT1_FAR85191	NOT1	122
9683125	NOT1_FAR85191	NOT1	63
9683126	NOT1_FAR85191	NOT1	126
9683127	NOT1_FAR85191	NOT1	106
9683128	NOT1_FAR85191	NOT1	141
9683129	NOT1_FAR85191	NOT1	138
9683130	NOT1_FAR85191	NOT1	93
9683131	NOT1_FAR85191	NOT1	47
9683132	NOT1_FAR85191	NOT1	39
9683133	NOT1_FAR85191	NOT1	94
9683134	NOT1_FAR85191	NOT1	141
9683135	NOT1_FAR85191	NOT1	66
9683136	NOT1_FAR85191	NOT1	104
9683137	NOT1_FAR85191	NOT1	49
9683138	NOT1_FAR85191	NOT1	47
9683139	NOT1_FAR85191	NOT1	87
9683140	NOT1_FAR85191	NOT1	90
9683141	NOT1_FAR85191	NOT1	55
9683142	NOT1_FAR85191	NOT1	123
9683143	NOT1_FAR85191	NOT1	99
9683144	NOT1_FAR85191	NOT1	46
9683145	NOT1_FAR85191	NOT1	144
9683146	NOT1_FAR85191	NOT1	134
9683147	NOT1_FAR85191	NOT1	119
9683148	NOT1_FAR85191	NOT1	83
9683149	NOT1_FAR85191	NOT1	79
9683150	NOT1_FAR85191	NOT1	88
9683151	NOT1_FAR85191	NOT1	32
9683152	NOT1_FAR85191	NOT1	72
9683153	NOT1_FAR85191	NOT1	63
9683154	NOT1_FAR85191	NOT1	65
9683155	NOT1_FAR85191	NOT1	68
9683156	NOT1_FAR85191	NOT1	129
9683157	NOT1_FAR85191	NOT1	99
9683158	NOT1_FAR85191	NOT1	86
9683159	NOT1_FAR85191	NOT1	73
9683160	NOT1_FAR85191	NOT1	174
9683161	NOT1_FAR85191	NOT1	68
9683162	NOT1_FAR85191	NOT1	77
9683163	NOT1_FAR85191	NOT1	92
9683164	NOT1_FAR85191	NOT1	69
9683165	NOT1_FAR85191	NOT1	124
9683166	NOT1_FAR85191	NOT1	46
9683167	NOT1_FAR85191	NOT1	104
9683168	NOT1_FAR85191	NOT1	122
9683169	NOT1_FAR85191	NOT1	67
9683170	NOT1_FAR85191	NOT1	80
9683171	NOT1_FAR85191	NOT1	57
9683172	NOT1_FAR85191	NOT1	95
9683173	NOT1_FAR85191	NOT1	51
9683174	NOT1_FAR85191	NOT1	70
9683175	NOT1_FAR85191	NOT1	112
9683176	NOT1_FAR85191	NOT1	137
9683177	NOT1_FAR85191	NOT1	102
9683178	NOT1_FAR85191	NOT1	71
9683179	NOT1_FAR85191	NOT1	129
9683180	NOT1_FAR85191	NOT1	47
9683181	NOT1_FAR85191	NOT1	109
9683182	NOT1_FAR85191	NOT1	149
9683183	NOT1_FAR85191	NOT1	105
9683184	NOT1_FAR85191	NOT1	112
9683185	NOT1_FAR85191	NOT1	92
9683186	NOT1_FAR85191	NOT1	84
9683187	NOT1_FAR85191	NOT1	155
9683188	NOT1_FAR85191	NOT1	53
9683189	NOT1_FAR85191	NOT1	115
9683190	NOT1_FAR85191	NOT1	43
9683191	NOT1_FAR85191	NOT1	98
9683192	NOT1_FAR85191	NOT1	62
9683193	NOT1_FAR85191	NOT1	69
9683194	NOT1_FAR85191	NOT1	81
9683195	NOT1_FAR85191	NOT1	103
9683196	NOT1_FAR85191	NOT1	108
9683197	NOT1_FAR85191	NOT1	80
9683198	NOT1_FAR85191	NOT1	81
9683199	NOT1_FAR85191	NOT1	105
9683200	NOT1_FAR85191	NOT1	32
9683201	NOT1_FAR85191	NOT1	106
9683202	NOT1_FAR85191	NOT1	99
9683203	NOT1_FAR85191	NOT1	64
9683204	NOT1_FAR85191	NOT1	72
9683205	NOT1_FAR85191	NOT1	84
9683206	NOT1_FAR85191	NOT1	109
9683207	NOT1_FAR85191	NOT1	135
9683208	NOT1_FAR85191	NOT1	102
9683209	NOT1_FAR85191	NOT1	75
9683210	NOT1_FAR85191	NOT1	109
9683211	NOT1_FAR85191	NOT1	145
9683212	NOT1_FAR85191	NOT1	48
9683213	NOT1_FAR85191	NOT1	98
9683214	NOT1_FAR85191	NOT1	111
9683215	NOT1_FAR85191	NOT1	89
9683216	NOT1_FAR85191	NOT1	31
9683217	NOT1_FAR85191	NOT1	70
9683218	NOT1_FAR85191	NOT1	63
9683219	NOT1_FAR85191	NOT1	100
9683220	NOT1_FAR85191	NOT1	85
9683221	NOT1_FAR85191	NOT1	48
9683222	NOT1_FAR85191	NOT1	84
9683223	NOT1_FAR85191	NOT1	87
9683224	NOT1_FAR85191	NOT1	49
9683225	NOT1_FAR85191	NOT1	121
9683226	NOT1_FAR85191	NOT1	86
9683227	NOT1_FAR85191	NOT1	89
9683228	NOT1_FAR85191	NOT1	103
9683229	NOT1_FAR85191	NOT1	70
9683230	NOT1_FAR85191	NOT1	153
9683231	NOT1_FAR85191	NOT1	72
9683232	NOT1_FAR85191	NOT1	64
9683233	NOT1_FAR85191	NOT1	85
9683234	NOT1_FAR85191	NOT1	58
9683235	NOT1_FAR85191	NOT1	18
9683236	NOT1_FAR85191	NOT1	152
9683237	NOT1_FAR85191	NOT1	120
9683238	NOT1_FAR85191	NOT1	84
9683239	NOT1_FAR85191	NOT1	104
9683240	NOT1_FAR85191	NOT1	52
9683241	NOT1_FAR85191	NOT1	146
9683242	NOT1_FAR85191	NOT1	114
9683243	NOT1_FAR85191	NOT1	129
9683244	NOT1_FAR85191	NOT1	32
9683245	NOT1_FAR85191	NOT1	85
9683246	NOT1_FAR85191	NOT1	96
9683247	NOT1_FAR85191	NOT1	71
9683248	NOT1_FAR85191	NOT1	142
9683249	NOT1_FAR85191	NOT1	156
9683250	NOT1_FAR85191	NOT1	201
9683251	NOT1_FAR85191	NOT1	98
9683252	NOT1_FAR85191	NOT1	99
9683253	NOT1_FAR85191	NOT1	92
9683254	NOT1_FAR85191	NOT1	77
9683255	NOT1_FAR85191	NOT1	146
9683256	NOT1_FAR85191	NOT1	76
9683257	NOT1_FAR85191	NOT1	119
9683258	NOT1_FAR85191	NOT1	134
9683259	NOT1_FAR85191	NOT1	148
9683260	NOT1_FAR85191	NOT1	67
9683261	NOT1_FAR85191	NOT1	87
9683262	NOT1_FAR85191	NOT1	103
9683263	NOT1_FAR85191	NOT1	104
9683264	NOT1_FAR85191	NOT1	51
9683265	NOT1_FAR85191	NOT1	85
9683266	NOT1_FAR85191	NOT1	76
9683267	NOT1_FAR85191	NOT1	129
9683268	NOT1_FAR85191	NOT1	155
9683269	NOT1_FAR85191	NOT1	59
9683270	NOT1_FAR85191	NOT1	64
9683271	NOT1_FAR85191	NOT1	80
9683272	NOT1_FAR85191	NOT1	45
9683273	NOT1_FAR85191	NOT1	63
9683274	NOT1_FAR85191	NOT1	83
9683275	NOT1_FAR85191	NOT1	38
9683276	NOT1_FAR85191	NOT1	175
9683277	NOT1_FAR85191	NOT1	67
9683278	NOT1_FAR85191	NOT1	9
9683279	NOT1_FAR85191	NOT1	87
9683280	NOT1_FAR85191	NOT1	73
9683281	NOT1_FAR85191	NOT1	78
9683282	NOT1_FAR85191	NOT1	48
9683283	NOT1_FAR85191	NOT1	24
9683284	NOT1_FAR85191	NOT1	33
9683285	NOT1_FAR85191	NOT1	93
9683286	NOT1_FAR85191	NOT1	77
9683287	NOT1_FAR85191	NOT1	84
9683288	NOT1_FAR85191	NOT1	121
9683289	NOT1_FAR85191	NOT1	117
9683290	NOT1_FAR85191	NOT1	62
9683291	NOT1_FAR85191	NOT1	48
9683292	NOT1_FAR85191	NOT1	153
9683293	NOT1_FAR85191	NOT1	67
9683294	NOT1_FAR85191	NOT1	91
9683295	NOT1_FAR85191	NOT1	118
9683296	NOT1_FAR85191	NOT1	117
9683297	NOT1_FAR85191	NOT1	60
9683298	NOT1_FAR85191	NOT1	93
9683299	NOT1_FAR85191	NOT1	85
9683300	NOT1_FAR85191	NOT1	89
9683301	NOT1_FAR85191	NOT1	72
9683302	NOT1_FAR85191	NOT1	134
9683303	NOT1_FAR85191	NOT1	98
9683304	NOT1_FAR85191	NOT1	33
9683305	NOT1_FAR85191	NOT1	113
9683306	NOT1_FAR85191	NOT1	25
9683307	NOT1_FAR85191	NOT1	125
9683308	NOT1_FAR85191	NOT1	73
9683309	NOT1_FAR85191	NOT1	88
9683310	NOT1_FAR85191	NOT1	108
9683311	NOT1_FAR85191	NOT1	114
9683312	NOT1_FAR85191	NOT1	113
9683313	NOT1_FAR85191	NOT1	122
9683314	NOT1_FAR85191	NOT1	46
9683315	NOT1_FAR85191	NOT1	88
9683316	NOT1_FAR85191	NOT1	32
9683317	NOT1_FAR85191	NOT1	107
9683318	NOT1_FAR85191	NOT1	55
9683319	NOT1_FAR85191	NOT1	58
9683320	NOT1_FAR85191	NOT1	91
9683321	NOT1_FAR85191	NOT1	149
9683322	NOT1_FAR85191	NOT1	65
9683323	NOT1_FAR85191	NOT1	48
9683324	NOT1_FAR85191	NOT1	113
9683325	NOT1_FAR85191	NOT1	47
9683326	NOT1_FAR85191	NOT1	82
9683327	NOT1_FAR85191	NOT1	97
9683328	NOT1_FAR85191	NOT1	75
9683329	NOT1_FAR85191	NOT1	72
9683330	NOT1_FAR85191	NOT1	61
9683331	NOT1_FAR85191	NOT1	149
9683332	NOT1_FAR85191	NOT1	81
9683333	NOT1_FAR85191	NOT1	103
9683334	NOT1_FAR85191	NOT1	69
9683335	NOT1_FAR85191	NOT1	111
9683336	NOT1_FAR85191	NOT1	96
9683337	NOT1_FAR85191	NOT1	95
9683338	NOT1_FAR85191	NOT1	156
9683339	NOT1_FAR85191	NOT1	39
9683340	NOT1_FAR85191	NOT1	128
9683341	NOT1_FAR85191	NOT1	146
9683342	NOT1_FAR85191	NOT1	45
9683343	NOT1_FAR85191	NOT1	51
9683344	NOT1_FAR85191	NOT1	16
9683345	NOT1_FAR85191	NOT1	130
9683346	NOT1_FAR85191	NOT1	131
9683347	NOT1_FAR85191	NOT1	60
9683348	NOT1_FAR85191	NOT1	93
9683349	NOT1_FAR85191	NOT1	64
9683350	NOT1_FAR85191	NOT1	75
9683351	NOT1_FAR85191	NOT1	152
9683352	NOT1_FAR85191	NOT1	154
9683353	NOT1_FAR85191	NOT1	135
9683354	NOT1_FAR85191	NOT1	12
9683355	NOT1_FAR85191	NOT1	98
9683356	NOT1_FAR85191	NOT1	160
9683357	NOT1_FAR85191	NOT1	117
9683358	NOT1_FAR85191	NOT1	137
9683359	NOT1_FAR85191	NOT1	113
9683360	NOT1_FAR85191	NOT1	55
9683361	NOT1_FAR85191	NOT1	109
9683362	NOT1_FAR85191	NOT1	91
9683363	NOT1_FAR85191	NOT1	104
9683364	NOT1_FAR85191	NOT1	154
9683365	NOT1_FAR85191	NOT1	98
9683366	NOT1_FAR85191	NOT1	51
9683367	NOT1_FAR85191	NOT1	102
9683368	NOT1_FAR85191	NOT1	120
9683369	NOT1_FAR85191	NOT1	83
9683370	NOT1_FAR85191	NOT1	139
9683371	NOT1_FAR85191	NOT1	76
9683372	NOT1_FAR85191	NOT1	78
9683373	NOT1_FAR85191	NOT1	122
9683374	NOT1_FAR85191	NOT1	131
9683375	NOT1_FAR85191	NOT1	95
9683376	NOT1_FAR85191	NOT1	84
9683377	NOT1_FAR85191	NOT1	129
9683378	NOT1_FAR85191	NOT1	80
9683379	NOT1_FAR85191	NOT1	118
9683380	NOT1_FAR85191	NOT1	107
9683381	NOT1_FAR85191	NOT1	100
9683382	NOT1_FAR85191	NOT1	128
9683383	NOT1_FAR85191	NOT1	36
9683384	NOT1_FAR85191	NOT1	77
9683385	NOT1_FAR85191	NOT1	103
9683386	NOT1_FAR85191	NOT1	81
9683387	NOT1_FAR85191	NOT1	106
9683388	NOT1_FAR85191	NOT1	137
9683389	NOT1_FAR85191	NOT1	103
9683390	NOT1_FAR85191	NOT1	131
9683391	NOT1_FAR85191	NOT1	105
9683392	NOT1_FAR85191	NOT1	145
9683393	NOT1_FAR85191	NOT1	66
9683394	NOT1_FAR85191	NOT1	112
9683395	NOT1_FAR85191	NOT1	134
9683396	NOT1_FAR85191	NOT1	65
9683397	NOT1_FAR85191	NOT1	103
9683398	NOT1_FAR85191	NOT1	103
9683399	NOT1_FAR85191	NOT1	77
9683400	NOT1_FAR85191	NOT1	154
9683401	NOT1_FAR85191	NOT1	70
9683402	NOT1_FAR85191	NOT1	167
9683403	NOT1_FAR85191	NOT1	83
9683404	NOT1_FAR85191	NOT1	58
9683405	NOT1_FAR85191	NOT1	74
9683406	NOT1_FAR85191	NOT1	94
9683407	NOT1_FAR85191	NOT1	83
9683408	NOT1_FAR85191	NOT1	39
9683409	NOT1_FAR85191	NOT1	105
9683410	NOT1_FAR85191	NOT1	98
9683411	NOT1_FAR85191	NOT1	114
9683412	NOT1_FAR85191	NOT1	89
9683413	NOT1_FAR85191	NOT1	137
9683414	NOT1_FAR85191	NOT1	55
9683415	NOT1_FAR85191	NOT1	148
9683416	NOT1_FAR85191	NOT1	47
9683417	NOT1_FAR85191	NOT1	85
9683418	NOT1_FAR85191	NOT1	53
9683419	NOT1_FAR85191	NOT1	61
9683420	NOT1_FAR85191	NOT1	127
9683421	NOT1_FAR85191	NOT1	63
9683422	NOT1_FAR85191	NOT1	138
9683423	NOT1_FAR85191	NOT1	100
9683424	NOT1_FAR85191	NOT1	64
9683425	NOT1_FAR85191	NOT1	81
9683426	NOT1_FAR85191	NOT1	121
9683427	NOT1_FAR85191	NOT1	89
9683428	NOT1_FAR85191	NOT1	71
9683429	NOT1_FAR85191	NOT1	109
9683430	NOT1_FAR85191	NOT1	109
9683431	NOT1_FAR85191	NOT1	95
9683432	NOT1_FAR85191	NOT1	64
9683433	NOT1_FAR85191	NOT1	107
9683434	NOT1_FAR85191	NOT1	92
9683435	NOT1_FAR85191	NOT1	102
9683436	NOT1_FAR85191	NOT1	74
9683437	NOT1_FAR85191	NOT1	72
9683438	NOT1_FAR85191	NOT1	84
9683439	NOT1_FAR85191	NOT1	18
9683440	NOT1_FAR85191	NOT1	84
9683441	NOT1_FAR85191	NOT1	42
9683442	NOT1_FAR85191	NOT1	182
9683443	NOT1_FAR85191	NOT1	87
9683444	NOT1_FAR85191	NOT1	57
9683445	NOT1_FAR85191	NOT1	74
9683446	NOT1_FAR85191	NOT1	33
9683447	NOT1_FAR85191	NOT1	190
9683448	NOT1_FAR85191	NOT1	53
9683449	NOT1_FAR85191	NOT1	52
9683450	NOT1_FAR85191	NOT1	178
9683451	NOT1_FAR85191	NOT1	54
9683452	NOT1_FAR85191	NOT1	69
9683453	NOT1_FAR85191	NOT1	56
9683454	NOT1_FAR85191	NOT1	85
9683455	NOT1_FAR85191	NOT1	84
9683456	NOT1_FAR85191	NOT1	84
9683457	NOT1_FAR85191	NOT1	121
9683458	NOT1_FAR85191	NOT1	65
9683459	NOT1_FAR85191	NOT1	43
9683460	NOT1_FAR85191	NOT1	69
9683461	NOT1_FAR85191	NOT1	95
9683462	NOT1_FAR85191	NOT1	48
9683463	NOT1_FAR85191	NOT1	68
9683464	NOT1_FAR85191	NOT1	174
9683465	NOT1_FAR85191	NOT1	85
9683466	NOT1_FAR85191	NOT1	43
9683467	NOT1_FAR85191	NOT1	60
9683468	NOT1_FAR85191	NOT1	59
9683469	NOT1_FAR85191	NOT1	58
9683470	NOT1_FAR85191	NOT1	72
9683471	NOT1_FAR85191	NOT1	70
9683472	NOT1_FAR85191	NOT1	137
9683473	NOT1_FAR85191	NOT1	119
9683474	NOT1_FAR85191	NOT1	179
9683475	NOT1_FAR85191	NOT1	71
9683476	NOT1_FAR85191	NOT1	126
9683477	NOT1_FAR85191	NOT1	127
9683478	NOT1_FAR85191	NOT1	84
9683479	NOT1_FAR85191	NOT1	69
9683480	NOT1_FAR85191	NOT1	97
9683481	NOT1_FAR85191	NOT1	103
9683482	NOT1_FAR85191	NOT1	116
9683483	NOT1_FAR85191	NOT1	80
9683484	NOT1_FAR85191	NOT1	88
9683485	NOT1_FAR85191	NOT1	121
9683486	NOT1_FAR85191	NOT1	103
9683487	NOT1_FAR85191	NOT1	104
9683488	NOT1_FAR85191	NOT1	89
9683489	NOT1_FAR85191	NOT1	75
9683490	NOT1_FAR85191	NOT1	88
9683491	NOT1_FAR85191	NOT1	67
9683492	NOT1_FAR85191	NOT1	15
9683493	NOT1_FAR85191	NOT1	73
9683494	NOT1_FAR85191	NOT1	91
9683495	NOT1_FAR85191	NOT1	57
9683496	NOT1_FAR85191	NOT1	25
9683497	NOT1_FAR85191	NOT1	41
9683498	NOT1_FAR85191	NOT1	45
9683499	NOT1_FAR85191	NOT1	128
9683500	NOT1_FAR85191	NOT1	110
9683501	NOT1_FAR85191	NOT1	70
9683502	NOT1_FAR85191	NOT1	52
9683503	NOT1_FAR85191	NOT1	108
9683504	NOT1_FAR85191	NOT1	84
9683505	NOT1_FAR85191	NOT1	137
9683506	NOT1_FAR85191	NOT1	73
9683507	NOT1_FAR85191	NOT1	73
9683508	NOT1_FAR85191	NOT1	99
9683509	NOT1_FAR85191	NOT1	71
9683510	NOT1_FAR85191	NOT1	82
9683511	NOT1_FAR85191	NOT1	66
9683512	NOT1_FAR85191	NOT1	106
9683513	NOT1_FAR85191	NOT1	90
9683514	NOT1_FAR85191	NOT1	141
9683515	NOT1_FAR85191	NOT1	110
9683516	NOT1_FAR85191	NOT1	131
9683517	NOT1_FAR85191	NOT1	87
9683518	NOT1_FAR85191	NOT1	96
9683519	NOT1_FAR85191	NOT1	9
9683520	NOT1_FAR85191	NOT1	8
9683521	NOT1_FAR85191	NOT1	9
9683522	NOT1_FAR85191	NOT1	104
9683523	NOT1_FAR85191	NOT1	89
9683524	NOT1_FAR85191	NOT1	96
9683525	NOT1_FAR85191	NOT1	129
9683526	NOT1_FAR85191	NOT1	150
9683527	NOT1_FAR85191	NOT1	157
9683528	NOT1_FAR85191	NOT1	105
9683529	NOT1_FAR85191	NOT1	93
9683530	NOT1_FAR85191	NOT1	135
9683531	NOT1_FAR85191	NOT1	83
9683532	NOT1_FAR85191	NOT1	90
9683533	NOT1_FAR85191	NOT1	93
9683534	NOT1_FAR85191	NOT1	104
9683535	NOT1_FAR85191	NOT1	87
9683536	NOT1_FAR85191	NOT1	174
9683537	NOT1_FAR85191	NOT1	106
9683538	NOT1_FAR85191	NOT1	99
9683539	NOT1_FAR85191	NOT1	135
9683540	NOT1_FAR85191	NOT1	75
9683541	NOT1_FAR85191	NOT1	12
9683542	NOT1_FAR85191	NOT1	74
9683543	NOT1_FAR85191	NOT1	117
9683544	NOT1_FAR85191	NOT1	83
9683545	NOT1_FAR85191	NOT1	121
9683546	NOT1_FAR85191	NOT1	112
9683547	NOT1_FAR85191	NOT1	108
9683548	NOT1_FAR85191	NOT1	73
9683549	NOT1_FAR85191	NOT1	86
9683550	NOT1_FAR85191	NOT1	118
9683551	NOT1_FAR85191	NOT1	39
9683552	NOT1_FAR85191	NOT1	91
9683553	NOT1_FAR85191	NOT1	67
9683554	NOT1_FAR85191	NOT1	67
9683555	NOT1_FAR85191	NOT1	131
9683556	NOT1_FAR85191	NOT1	82
9683557	NOT1_FAR85191	NOT1	78
9683558	NOT1_FAR85191	NOT1	77
9683559	NOT1_FAR85191	NOT1	82
9683560	NOT1_FAR85191	NOT1	60
9683561	NOT1_FAR85191	NOT1	113
9683562	NOT1_FAR85191	NOT1	66
9683563	NOT1_FAR85191	NOT1	81
9683564	NOT1_FAR85191	NOT1	110
9683565	NOT1_FAR85191	NOT1	71
9683566	NOT1_FAR85191	NOT1	72
9683567	NOT1_FAR85191	NOT1	82
9683568	NOT1_FAR85191	NOT1	161
9683569	NOT1_FAR85191	NOT1	70
9683570	NOT1_FAR85191	NOT1	112
9683571	NOT1_FAR85191	NOT1	108
9683572	NOT1_FAR85191	NOT1	38
9683573	NOT1_FAR85191	NOT1	133
9683574	NOT1_FAR85191	NOT1	138
9683575	NOT1_FAR85191	NOT1	79
9683576	NOT1_FAR85191	NOT1	81
9683577	NOT1_FAR85191	NOT1	59
9683578	NOT1_FAR85191	NOT1	137
9683579	NOT1_FAR85191	NOT1	125
9683580	NOT1_FAR85191	NOT1	105
9683581	NOT1_FAR85191	NOT1	131
9683582	NOT1_FAR85191	NOT1	100
9683583	NOT1_FAR85191	NOT1	58
9683584	NOT1_FAR85191	NOT1	72
9683585	NOT1_FAR85191	NOT1	144
9683586	NOT1_FAR85191	NOT1	112
9683587	NOT1_FAR85191	NOT1	150
9683588	NOT1_FAR85191	NOT1	154
9683589	NOT1_FAR85191	NOT1	103
9683590	NOT1_FAR85191	NOT1	97
9683591	NOT1_FAR85191	NOT1	48
9683592	NOT1_FAR85191	NOT1	75
9683593	NOT1_FAR85191	NOT1	65
9683594	NOT1_FAR85191	NOT1	10
9683595	NOT1_FAR85191	NOT1	126
9683596	NOT1_FAR85191	NOT1	130
9683597	NOT1_FAR85191	NOT1	149
9683598	NOT1_FAR85191	NOT1	135
9683599	NOT1_FAR85191	NOT1	98
9683600	NOT1_FAR85191	NOT1	85
9683601	NOT1_FAR85191	NOT1	44
9683602	NOT1_FAR85191	NOT1	119
9683603	NOT1_FAR85191	NOT1	45
9683604	NOT1_FAR85191	NOT1	75
9683605	NOT1_FAR85191	NOT1	112
9683606	NOT1_FAR85191	NOT1	7
9683607	NOT1_FAR85191	NOT1	57
9683608	NOT1_FAR85191	NOT1	87
9683609	NOT1_FAR85191	NOT1	147
9683610	NOT1_FAR85191	NOT1	78
9683611	NOT1_FAR85191	NOT1	47
9683612	NOT1_FAR85191	NOT1	121
9683613	NOT1_FAR85191	NOT1	82
9683614	NOT1_FAR85191	NOT1	101
9683615	NOT1_FAR85191	NOT1	72
9683616	NOT1_FAR85191	NOT1	159
9683617	NOT1_FAR85191	NOT1	127
9683618	NOT1_FAR85191	NOT1	92
9683619	NOT1_FAR85191	NOT1	119
9683620	NOT1_FAR85191	NOT1	107
9683621	NOT1_FAR85191	NOT1	93
9683622	NOT1_FAR85191	NOT1	126
9683623	NOT1_FAR85191	NOT1	70
9683624	NOT1_FAR85191	NOT1	49
9683625	NOT1_FAR85191	NOT1	76
9683626	NOT1_FAR85191	NOT1	56
9683627	NOT1_FAR85191	NOT1	92
9683628	NOT1_FAR85191	NOT1	125
9683629	NOT1_FAR85191	NOT1	52
9683630	NOT1_FAR85191	NOT1	115
9683631	NOT1_FAR85191	NOT1	102
9683632	NOT1_FAR85191	NOT1	101
9683633	NOT1_FAR85191	NOT1	68
9683634	NOT1_FAR85191	NOT1	32
9683635	NOT1_FAR85191	NOT1	100
9683636	NOT1_FAR85191	NOT1	61
9683637	NOT1_FAR85191	NOT1	67
9683638	NOT1_FAR85191	NOT1	71
9683639	NOT1_FAR85191	NOT1	61
9683640	NOT1_FAR85191	NOT1	79
9683641	NOT1_FAR85191	NOT1	56
9683642	NOT1_FAR85191	NOT1	141
9683643	NOT1_FAR85191	NOT1	47
9683644	NOT1_FAR85191	NOT1	82
9683645	NOT1_FAR85191	NOT1	83
9683646	NOT1_FAR85191	NOT1	128
9683647	NOT1_FAR85191	NOT1	83
9683648	NOT1_FAR85191	NOT1	95
9683649	NOT1_FAR85191	NOT1	54
9683650	NOT1_FAR85191	NOT1	159
9683651	NOT1_FAR85191	NOT1	120
9683652	NOT1_FAR85191	NOT1	62
9683653	NOT1_FAR85191	NOT1	82
9683654	NOT1_FAR85191	NOT1	135
9683655	NOT1_FAR85191	NOT1	31
9683656	NOT1_FAR85191	NOT1	65
9683657	NOT1_FAR85191	NOT1	75
9683658	NOT1_FAR85191	NOT1	116
9683659	NOT1_FAR85191	NOT1	46
9683660	NOT1_FAR85191	NOT1	67
9683661	NOT1_FAR85191	NOT1	136
9683662	NOT1_FAR85191	NOT1	122
9683663	NOT1_FAR85191	NOT1	86
9683664	NOT1_FAR85191	NOT1	67
9683665	NOT1_FAR85191	NOT1	95
9683666	NOT1_FAR85191	NOT1	91
9683667	NOT1_FAR85191	NOT1	37
9683668	NOT1_FAR85191	NOT1	80
9683669	NOT1_FAR85191	NOT1	104
9683670	NOT1_FAR85191	NOT1	79
9683671	NOT1_FAR85191	NOT1	38
9683672	NOT1_FAR85191	NOT1	64
9683673	NOT1_FAR85191	NOT1	92
9683674	NOT1_FAR85191	NOT1	115
9683675	NOT1_FAR85191	NOT1	86
9683676	NOT1_FAR85191	NOT1	98
9683677	NOT1_FAR85191	NOT1	58
9683678	NOT1_FAR85191	NOT1	98
9683679	NOT1_FAR85191	NOT1	81
9683680	NOT1_FAR85191	NOT1	167
9683681	NOT1_FAR85191	NOT1	115
9683682	NOT1_FAR85191	NOT1	113
9683683	NOT1_FAR85191	NOT1	89
9683684	NOT1_FAR85191	NOT1	107
9683685	NOT1_FAR85191	NOT1	103
9683686	NOT1_FAR85191	NOT1	148
9683687	NOT1_FAR85191	NOT1	73
9683688	NOT1_FAR85191	NOT1	82
9683689	NOT1_FAR85191	NOT1	118
9683690	NOT1_FAR85191	NOT1	43
9683691	NOT1_FAR85191	NOT1	47
9683692	NOT1_FAR85191	NOT1	87
9683693	NOT1_FAR85191	NOT1	197
9683694	NOT1_FAR85191	NOT1	111
9683695	NOT1_FAR85191	NOT1	131
9683696	NOT1_FAR85191	NOT1	125
9683697	NOT1_FAR85191	NOT1	66
9683698	NOT1_FAR85191	NOT1	202
9683699	NOT1_FAR85191	NOT1	86
9683700	NOT1_FAR85191	NOT1	83
9683701	NOT1_FAR85191	NOT1	91
9683702	NOT1_FAR85191	NOT1	70
9683703	NOT1_FAR85191	NOT1	100
9683704	NOT1_FAR85191	NOT1	71
9683705	NOT1_FAR85191	NOT1	155
9683706	NOT1_FAR85191	NOT1	93
9683707	NOT1_FAR85191	NOT1	104
9683708	NOT1_FAR85191	NOT1	77
9683709	NOT1_FAR85191	NOT1	93
9683710	NOT1_FAR85191	NOT1	90
9683711	NOT1_FAR85191	NOT1	18
9683712	NOT1_FAR85191	NOT1	97
9683713	NOT1_FAR85191	NOT1	49
9683714	NOT1_FAR85191	NOT1	118
9683715	NOT1_FAR85191	NOT1	66
9683716	NOT1_FAR85191	NOT1	135
9683717	NOT1_FAR85191	NOT1	71
9683718	NOT1_FAR85191	NOT1	50
9683719	NOT1_FAR85191	NOT1	126
9683720	NOT1_FAR85191	NOT1	116
9683721	NOT1_FAR85191	NOT1	94
9683722	NOT1_FAR85191	NOT1	127
9683723	NOT1_FAR85191	NOT1	62
9683724	NOT1_FAR85191	NOT1	81
9683725	NOT1_FAR85191	NOT1	55
9683726	NOT1_FAR85191	NOT1	114
9683727	NOT1_FAR85191	NOT1	114
9683728	NOT1_FAR85191	NOT1	71
9683729	NOT1_FAR85191	NOT1	99
9683730	NOT1_FAR85191	NOT1	84
9683731	NOT1_FAR85191	NOT1	87
9683732	NOT1_FAR85191	NOT1	145
9683733	NOT1_FAR85191	NOT1	144
9683734	NOT1_FAR85191	NOT1	101
9683735	NOT1_FAR85191	NOT1	22
9683736	NOT1_FAR85191	NOT1	71
9683737	NOT1_FAR85191	NOT1	169
9683738	NOT1_FAR85191	NOT1	114
9683739	NOT1_FAR85191	NOT1	105
9683740	NOT1_FAR85191	NOT1	72
9683741	NOT1_FAR85191	NOT1	71
9683742	NOT1_FAR85191	NOT1	137
9683743	NOT1_FAR85191	NOT1	36
9683744	NOT1_FAR85191	NOT1	120
9683745	NOT1_FAR85191	NOT1	85
9683746	NOT1_FAR85191	NOT1	66
9683747	NOT1_FAR85191	NOT1	70
9683748	NOT1_FAR85191	NOT1	146
9683749	NOT1_FAR85191	NOT1	59
9683750	NOT1_FAR85191	NOT1	65
9683751	NOT1_FAR85191	NOT1	88
9683752	NOT1_FAR85191	NOT1	143
9683753	NOT1_FAR85191	NOT1	84
9683754	NOT1_FAR85191	NOT1	128
9683755	NOT1_FAR85191	NOT1	77
9683756	NOT1_FAR85191	NOT1	89
9683757	NOT1_FAR85191	NOT1	93
9683758	NOT1_FAR85191	NOT1	154
9683759	NOT1_FAR85191	NOT1	93
9683760	NOT1_FAR85191	NOT1	98
9683761	NOT1_FAR85191	NOT1	66
9683762	NOT1_FAR85191	NOT1	13
9683763	NOT1_FAR85191	NOT1	57
9683764	NOT1_FAR85191	NOT1	132
9683765	NOT1_FAR85191	NOT1	160
9683766	NOT1_FAR85191	NOT1	148
9683767	NOT1_FAR85191	NOT1	44
9683768	NOT1_FAR85191	NOT1	113
9683769	NOT1_FAR85191	NOT1	105
9683770	NOT1_FAR85191	NOT1	92
9683771	NOT1_FAR85191	NOT1	93
9683772	NOT1_FAR85191	NOT1	35
9683773	NOT1_FAR85191	NOT1	93
9683774	NOT1_FAR85191	NOT1	94
9683775	NOT1_FAR85191	NOT1	134
9683776	NOT1_FAR85191	NOT1	85
9683777	NOT1_FAR85191	NOT1	120
9683778	NOT1_FAR85191	NOT1	142
9683779	NOT1_FAR85191	NOT1	81
9683780	NOT1_FAR85191	NOT1	52
9683781	NOT1_FAR85191	NOT1	130
9683782	NOT1_FAR85191	NOT1	181
9683783	NOT1_FAR85191	NOT1	66
9683784	NOT1_FAR85191	NOT1	69
9683785	NOT1_FAR85191	NOT1	75
9683786	NOT1_FAR85191	NOT1	65
9683787	NOT1_FAR85191	NOT1	200
9683788	NOT1_FAR85191	NOT1	59
9683789	NOT1_FAR85191	NOT1	165
9683790	NOT1_FAR85191	NOT1	44
9683791	NOT1_FAR85191	NOT1	73
9683792	NOT1_FAR85191	NOT1	80
9683793	NOT1_FAR85191	NOT1	81
9683794	NOT1_FAR85191	NOT1	37
9683795	NOT1_FAR85191	NOT1	70
9683796	NOT1_FAR85191	NOT1	78
9683797	NOT1_FAR85191	NOT1	102
9683798	NOT1_FAR85191	NOT1	78
9683799	NOT1_FAR85191	NOT1	158
9683800	NOT1_FAR85191	NOT1	82
9683801	NOT1_FAR85191	NOT1	65
9683802	NOT1_FAR85191	NOT1	44
9683803	NOT1_FAR85191	NOT1	128
9683804	NOT1_FAR85191	NOT1	106
9683805	NOT1_FAR85191	NOT1	130
9683806	NOT1_FAR85191	NOT1	148
9683807	NOT1_FAR85191	NOT1	109
9683808	NOT1_FAR85191	NOT1	47
9683809	NOT1_FAR85191	NOT1	122
9683810	NOT1_FAR85191	NOT1	134
9683811	NOT1_FAR85191	NOT1	159
9683812	NOT1_FAR85191	NOT1	93
9683813	NOT1_FAR85191	NOT1	97
9683814	NOT1_FAR85191	NOT1	82
9683815	NOT1_FAR85191	NOT1	69
9683816	NOT1_FAR85191	NOT1	88
9683817	NOT1_FAR85191	NOT1	61
9683818	NOT1_FAR85191	NOT1	152
9683819	NOT1_FAR85191	NOT1	72
9683820	NOT1_FAR85191	NOT1	71
9683821	NOT1_FAR85191	NOT1	117
9683822	NOT1_FAR85191	NOT1	65
9683823	NOT1_FAR85191	NOT1	80
9683824	NOT1_FAR85191	NOT1	121
9683825	NOT1_FAR85191	NOT1	87
9683826	NOT1_FAR85191	NOT1	93
9683827	NOT1_FAR85191	NOT1	64
9683828	NOT1_FAR85191	NOT1	66
9683829	NOT1_FAR85191	NOT1	91
9683830	NOT1_FAR85191	NOT1	72
9683831	NOT1_FAR85191	NOT1	69
9683832	NOT1_FAR85191	NOT1	85
9683833	NOT1_FAR85191	NOT1	34
9683834	NOT1_FAR85191	NOT1	30
9683835	NOT1_FAR85191	NOT1	103
9683836	NOT1_FAR85191	NOT1	110
9683837	NOT1_FAR85191	NOT1	56
9683838	NOT1_FAR85191	NOT1	94
9683839	NOT1_FAR85191	NOT1	113
9683840	NOT1_FAR85191	NOT1	53
9683841	NOT1_FAR85191	NOT1	7
9683842	NOT1_FAR85191	NOT1	75
9683843	NOT1_FAR85191	NOT1	48
9683844	NOT1_FAR85191	NOT1	40
9683845	NOT1_FAR85191	NOT1	79
9683846	NOT1_FAR85191	NOT1	118
9683847	NOT1_FAR85191	NOT1	117
9683848	NOT1_FAR85191	NOT1	109
9683849	NOT1_FAR85191	NOT1	135
9683850	NOT1_FAR85191	NOT1	48
9683851	NOT1_FAR85191	NOT1	89
9683852	NOT1_FAR85191	NOT1	91
9683853	NOT1_FAR85191	NOT1	70
9683854	NOT1_FAR85191	NOT1	83
9683855	NOT1_FAR85191	NOT1	115
9683856	NOT1_FAR85191	NOT1	29
9683857	NOT1_FAR85191	NOT1	74
9683858	NOT1_FAR85191	NOT1	46
9683859	NOT1_FAR85191	NOT1	121
9683860	NOT1_FAR85191	NOT1	74
9683861	NOT1_FAR85191	NOT1	74
9683862	NOT1_FAR85191	NOT1	41
9683863	NOT1_FAR85191	NOT1	133
9683864	NOT1_FAR85191	NOT1	97
9683865	NOT1_FAR85191	NOT1	55
9683866	NOT1_FAR85191	NOT1	19
9683867	NOT1_FAR85191	NOT1	108
9683868	NOT1_FAR85191	NOT1	86
9683869	NOT1_FAR85191	NOT1	47
9683870	NOT1_FAR85191	NOT1	127
9683871	NOT1_FAR85191	NOT1	55
9683872	NOT1_FAR85191	NOT1	103
9683873	NOT1_FAR85191	NOT1	44
9683874	NOT1_FAR85191	NOT1	63
9683875	NOT1_FAR85191	NOT1	136
9683876	NOT1_FAR85191	NOT1	98
9683877	NOT1_FAR85191	NOT1	114
9683878	NOT1_FAR85191	NOT1	79
9683879	NOT1_FAR85191	NOT1	147
9683880	NOT1_FAR85191	NOT1	35
9683881	NOT1_FAR85191	NOT1	154
9683882	NOT1_FAR85191	NOT1	95
9683883	NOT1_FAR85191	NOT1	61
9683884	NOT1_FAR85191	NOT1	138
9683885	NOT1_FAR85191	NOT1	113
9683886	NOT1_FAR85191	NOT1	89
9683887	NOT1_FAR85191	NOT1	135
9683888	NOT1_FAR85191	NOT1	61
9683889	NOT1_FAR85191	NOT1	50
9683890	NOT1_FAR85191	NOT1	110
9683891	NOT1_FAR85191	NOT1	146
9683892	NOT1_FAR85191	NOT1	112
9683893	NOT1_FAR85191	NOT1	117
9683894	NOT1_FAR85191	NOT1	37
9683895	NOT1_FAR85191	NOT1	119
9683896	NOT1_FAR85191	NOT1	17
9683897	NOT1_FAR85191	NOT1	115
9683898	NOT1_FAR85191	NOT1	152
9683899	NOT1_FAR85191	NOT1	71
9683900	NOT1_FAR85191	NOT1	40
9683901	NOT1_FAR85191	NOT1	62
9683902	NOT1_FAR85191	NOT1	101
9683903	NOT1_FAR85191	NOT1	82
9683904	NOT1_FAR85191	NOT1	123
9683905	NOT1_FAR85191	NOT1	107
9683906	NOT1_FAR85191	NOT1	40
9683907	NOT1_FAR85191	NOT1	125
9683908	NOT1_FAR85191	NOT1	80
9683909	NOT1_FAR85191	NOT1	73
9683910	NOT1_FAR85191	NOT1	101
9683911	NOT1_FAR85191	NOT1	91
9683912	NOT1_FAR85191	NOT1	81
9683913	NOT1_FAR85191	NOT1	96
9683914	NOT1_FAR85191	NOT1	100
9683915	NOT1_FAR85191	NOT1	48
9683916	NOT1_FAR85191	NOT1	20
9683917	NOT1_FAR85191	NOT1	84
9683918	NOT1_FAR85191	NOT1	64
9683919	NOT1_FAR85191	NOT1	126
9683920	NOT1_FAR85191	NOT1	90
9683921	NOT1_FAR85191	NOT1	185
9683922	NOT1_FAR85191	NOT1	78
9683923	NOT1_FAR85191	NOT1	61
9683924	NOT1_FAR85191	NOT1	70
9683925	NOT1_FAR85191	NOT1	112
9683926	NOT1_FAR85191	NOT1	146
9683927	NOT1_FAR85191	NOT1	142
9683928	NOT1_FAR85191	NOT1	93
9683929	NOT1_FAR85191	NOT1	159
9683930	NOT1_FAR85191	NOT1	142
9683931	NOT1_FAR85191	NOT1	101
9683932	NOT1_FAR85191	NOT1	144
9683933	NOT1_FAR85191	NOT1	96
9683934	NOT1_FAR85191	NOT1	79
9683935	NOT1_FAR85191	NOT1	80
9683936	NOT1_FAR85191	NOT1	65
9683937	NOT1_FAR85191	NOT1	139
9683938	NOT1_FAR85191	NOT1	105
9683939	NOT1_FAR85191	NOT1	99
9683940	NOT1_FAR85191	NOT1	70
9683941	NOT1_FAR85191	NOT1	100
9683942	NOT1_FAR85191	NOT1	91
9683943	NOT1_FAR85191	NOT1	91
9683944	NOT1_FAR85191	NOT1	107
9683945	NOT1_FAR85191	NOT1	118
9683946	NOT1_FAR85191	NOT1	74
9683947	NOT1_FAR85191	NOT1	55
9683948	NOT1_FAR85191	NOT1	67
9683949	NOT1_FAR85191	NOT1	155
9683950	NOT1_FAR85191	NOT1	43
9683951	NOT1_FAR85191	NOT1	82
9683952	NOT1_FAR85191	NOT1	80
9683953	NOT1_FAR85191	NOT1	81
9683954	NOT1_FAR85191	NOT1	113
9683955	NOT1_FAR85191	NOT1	86
9683956	NOT1_FAR85191	NOT1	79
9683957	NOT1_FAR85191	NOT1	83
9683958	NOT1_FAR85191	NOT1	104
9683959	NOT1_FAR85191	NOT1	125
9683960	NOT1_FAR85191	NOT1	123
9683961	NOT1_FAR85191	NOT1	112
9683962	NOT1_FAR85191	NOT1	118
9683963	NOT1_FAR85191	NOT1	74
9683964	NOT1_FAR85191	NOT1	61
9683965	NOT1_FAR85191	NOT1	58
9683966	NOT1_FAR85191	NOT1	46
9683967	NOT1_FAR85191	NOT1	117
9683968	NOT1_FAR85191	NOT1	103
9683969	NOT1_FAR85191	NOT1	90
9683970	NOT1_FAR85191	NOT1	41
9683971	NOT1_FAR85191	NOT1	53
9683972	NOT1_FAR85191	NOT1	81
9683973	NOT1_FAR85191	NOT1	34
9683974	NOT1_FAR85191	NOT1	71
9683975	NOT1_FAR85191	NOT1	71
9683976	NOT1_FAR85191	NOT1	125
9683977	NOT1_FAR85191	NOT1	79
9683978	NOT1_FAR85191	NOT1	184
9683979	NOT1_FAR85191	NOT1	43
9683980	NOT1_FAR85191	NOT1	93
9683981	NOT1_FAR85191	NOT1	112
9683982	NOT1_FAR85191	NOT1	93
9683983	NOT1_FAR85191	NOT1	143
9683984	NOT1_FAR85191	NOT1	110
9683985	NOT1_FAR85191	NOT1	27
9683986	NOT1_FAR85191	NOT1	75
9683987	NOT1_FAR85191	NOT1	78
9683988	NOT1_FAR85191	NOT1	57
9683989	NOT1_FAR85191	NOT1	84
9683990	NOT1_FAR85191	NOT1	71
9683991	NOT1_FAR85191	NOT1	154
9683992	NOT1_FAR85191	NOT1	57
9683993	NOT1_FAR85191	NOT1	75
9683994	NOT1_FAR85191	NOT1	36
9683995	NOT1_FAR85191	NOT1	84
9683996	NOT1_FAR85191	NOT1	143
9683997	NOT1_FAR85191	NOT1	122
9683998	NOT1_FAR85191	NOT1	117
9683999	NOT1_FAR85191	NOT1	49
9684000	NOT1_FAR85191	NOT1	63
9684001	NOT1_FAR85191	NOT1	96
9684002	NOT1_FAR85191	NOT1	96
9684003	NOT1_FAR85191	NOT1	72
9684004	NOT1_FAR85191	NOT1	60
9684005	NOT1_FAR85191	NOT1	83
9684006	NOT1_FAR85191	NOT1	132
9684007	NOT1_FAR85191	NOT1	100
9684008	NOT1_FAR85191	NOT1	107
9684009	NOT1_FAR85191	NOT1	129
9684010	NOT1_FAR85191	NOT1	123
9684011	NOT1_FAR85191	NOT1	106
9684012	NOT1_FAR85191	NOT1	106
9684013	NOT1_FAR85191	NOT1	116
9684014	NOT1_FAR85191	NOT1	98
9684015	NOT1_FAR85191	NOT1	44
9684016	NOT1_FAR85191	NOT1	77
9684017	NOT1_FAR85191	NOT1	53
9684018	NOT1_FAR85191	NOT1	62
9684019	NOT1_FAR85191	NOT1	155
9684020	NOT1_FAR85191	NOT1	71
9684021	NOT1_FAR85191	NOT1	138
9684022	NOT1_FAR85191	NOT1	104
9684023	NOT1_FAR85191	NOT1	50
9684024	NOT1_FAR85191	NOT1	70
9684025	NOT1_FAR85191	NOT1	98
9684026	NOT1_FAR85191	NOT1	154
9684027	NOT1_FAR85191	NOT1	151
9684028	NOT1_FAR85191	NOT1	74
9684029	NOT1_FAR85191	NOT1	99
9684030	NOT1_FAR85191	NOT1	44
9684031	NOT1_FAR85191	NOT1	34
9684032	NOT1_FAR85191	NOT1	90
9684033	NOT1_FAR85191	NOT1	53
9684034	NOT1_FAR85191	NOT1	96
9684035	NOT1_FAR85191	NOT1	59
9684036	NOT1_FAR85191	NOT1	113
9684037	NOT1_FAR85191	NOT1	78
9684038	NOT1_FAR85191	NOT1	64
9684039	NOT1_FAR85191	NOT1	89
9684040	NOT1_FAR85191	NOT1	93
9684041	NOT1_FAR85191	NOT1	55
9684042	NOT1_FAR85191	NOT1	76
9684043	NOT1_FAR85191	NOT1	64
9684044	NOT1_FAR85191	NOT1	59
9684045	NOT1_FAR85191	NOT1	101
9684046	NOT1_FAR85191	NOT1	50
9684047	NOT1_FAR85191	NOT1	75
9684048	NOT1_FAR85191	NOT1	55
9684049	NOT1_FAR85191	NOT1	35
9684050	NOT1_FAR85191	NOT1	103
9684051	NOT1_FAR85191	NOT1	109
9684052	NOT1_FAR85191	NOT1	66
9684053	NOT1_FAR85191	NOT1	67
9684054	NOT1_FAR85191	NOT1	38
9684055	NOT1_FAR85191	NOT1	93
9684056	NOT1_FAR85191	NOT1	115
9684057	NOT1_FAR85191	NOT1	99
9684058	NOT1_FAR85191	NOT1	133
9684059	NOT1_FAR85191	NOT1	77
9684060	NOT1_FAR85191	NOT1	135
9684061	NOT1_FAR85191	NOT1	117
9684062	NOT1_FAR85191	NOT1	101
9684063	NOT1_FAR85191	NOT1	166
9684064	NOT1_FAR85191	NOT1	119
9684065	NOT1_FAR85191	NOT1	118
9684066	NOT1_FAR85191	NOT1	123
9684067	NOT1_FAR85191	NOT1	138
9684068	NOT1_FAR85191	NOT1	118
9684069	NOT1_FAR85191	NOT1	95
9684070	NOT1_FAR85191	NOT1	32
9684071	NOT1_FAR85191	NOT1	101
9684072	NOT1_FAR85191	NOT1	107
9684073	NOT1_FAR85191	NOT1	101
9684074	NOT1_FAR85191	NOT1	118
9684075	NOT1_FAR85191	NOT1	25
9684076	NOT1_FAR85191	NOT1	114
9684077	NOT1_FAR85191	NOT1	96
9684078	NOT1_FAR85191	NOT1	82
9684079	NOT1_FAR85191	NOT1	105
9684080	NOT1_FAR85191	NOT1	130
9684081	NOT1_FAR85191	NOT1	69
9684082	NOT1_FAR85191	NOT1	80
9684083	NOT1_FAR85191	NOT1	63
9684084	NOT1_FAR85191	NOT1	90
9684085	NOT1_FAR85191	NOT1	64
9684086	NOT1_FAR85191	NOT1	63
9684087	NOT1_FAR85191	NOT1	86
9684088	NOT1_FAR85191	NOT1	82
9684089	NOT1_FAR85191	NOT1	74
9684090	NOT1_FAR85191	NOT1	109
9684091	NOT1_FAR85191	NOT1	127
9684092	NOT1_FAR85191	NOT1	89
9684093	NOT1_FAR85191	NOT1	115
9684094	NOT1_FAR85191	NOT1	109
9684095	NOT1_FAR85191	NOT1	63
9684096	NOT1_FAR85191	NOT1	63
9684097	NOT1_FAR85191	NOT1	92
9684098	NOT1_FAR85191	NOT1	119
9684099	NOT1_FAR85191	NOT1	130
9684100	NOT1_FAR85191	NOT1	78
9684101	NOT1_FAR85191	NOT1	94
9684102	NOT1_FAR85191	NOT1	99
9684103	NOT1_FAR85191	NOT1	155
9684104	NOT1_FAR85191	NOT1	59
9684105	NOT1_FAR85191	NOT1	82
9684106	NOT1_FAR85191	NOT1	59
9684107	NOT1_FAR85191	NOT1	85
9684108	NOT1_FAR85191	NOT1	92
9684109	NOT1_FAR85191	NOT1	76
9684110	NOT1_FAR85191	NOT1	121
9684111	NOT1_FAR85191	NOT1	96
9684112	NOT1_FAR85191	NOT1	134
9684113	NOT1_FAR85191	NOT1	112
9684114	NOT1_FAR85191	NOT1	117
9684115	NOT1_FAR85191	NOT1	123
9684116	NOT1_FAR85191	NOT1	67
9684117	NOT1_FAR85191	NOT1	162
9684118	NOT1_FAR85191	NOT1	112
9684119	NOT1_FAR85191	NOT1	103
9684120	NOT1_FAR85191	NOT1	79
9684121	NOT1_FAR85191	NOT1	88
9684122	NOT1_FAR85191	NOT1	119
9684123	NOT1_FAR85191	NOT1	114
9684124	NOT1_FAR85191	NOT1	122
9684125	NOT1_FAR85191	NOT1	38
9684126	NOT1_FAR85191	NOT1	128
9684127	NOT1_FAR85191	NOT1	104
9684128	NOT1_FAR85191	NOT1	75
9684129	NOT1_FAR85191	NOT1	83
9684130	NOT1_FAR85191	NOT1	102
9684131	NOT1_FAR85191	NOT1	102
9684132	NOT1_FAR85191	NOT1	70
9684133	NOT1_FAR85191	NOT1	81
9684134	NOT1_FAR85191	NOT1	84
9684135	NOT1_FAR85191	NOT1	53
9684136	NOT1_FAR85191	NOT1	105
9684137	NOT1_FAR85191	NOT1	49
9684138	NOT1_FAR85191	NOT1	150
9684139	NOT1_FAR85191	NOT1	83
9684140	NOT1_FAR85191	NOT1	74
9684141	NOT1_FAR85191	NOT1	116
9684142	NOT1_FAR85191	NOT1	79
9684143	NOT1_FAR85191	NOT1	64
9684144	NOT1_FAR85191	NOT1	112
9684145	NOT1_FAR85191	NOT1	86
9684146	NOT1_FAR85191	NOT1	33
9684147	NOT1_FAR85191	NOT1	80
9684148	NOT1_FAR85191	NOT1	126
9684149	NOT1_FAR85191	NOT1	135
9684150	NOT1_FAR85191	NOT1	120
9684151	NOT1_FAR85191	NOT1	98
9684152	NOT1_FAR85191	NOT1	136
9684153	NOT1_FAR85191	NOT1	113
9684154	NOT1_FAR85191	NOT1	90
9684155	NOT1_FAR85191	NOT1	87
9684156	NOT1_FAR85191	NOT1	76
9684157	NOT1_FAR85191	NOT1	39
9684158	NOT1_FAR85191	NOT1	60
9684159	NOT1_FAR85191	NOT1	151
9684160	NOT1_FAR85191	NOT1	134
9684161	NOT1_FAR85191	NOT1	91
9684162	NOT1_FAR85191	NOT1	66
9684163	NOT1_FAR85191	NOT1	64
9684164	NOT1_FAR85191	NOT1	71
9684165	NOT1_FAR85191	NOT1	136
9684166	NOT1_FAR85191	NOT1	102
9684167	NOT1_FAR85191	NOT1	51
9684168	NOT1_FAR85191	NOT1	43
9684169	NOT1_FAR85191	NOT1	68
9684170	NOT1_FAR85191	NOT1	100
9684171	NOT1_FAR85191	NOT1	115
9684172	NOT1_FAR85191	NOT1	83
9684173	NOT1_FAR85191	NOT1	110
9684174	NOT1_FAR85191	NOT1	99
9684175	NOT1_FAR85191	NOT1	42
9684176	NOT1_FAR85191	NOT1	94
9684177	NOT1_FAR85191	NOT1	97
9684178	NOT1_FAR85191	NOT1	80
9684179	NOT1_FAR85191	NOT1	138
9684180	NOT1_FAR85191	NOT1	107
9684181	NOT1_FAR85191	NOT1	65
9684182	NOT1_FAR85191	NOT1	121
9684183	NOT1_FAR85191	NOT1	88
9684184	NOT1_FAR85191	NOT1	71
9684185	NOT1_FAR85191	NOT1	56
9684186	NOT1_FAR85191	NOT1	129
9684187	NOT1_FAR85191	NOT1	103
9684188	NOT1_FAR85191	NOT1	117
9684189	NOT1_FAR85191	NOT1	151
9684190	NOT1_FAR85191	NOT1	130
9684191	NOT1_FAR85191	NOT1	65
9684192	NOT1_FAR85191	NOT1	136
9684193	NOT1_FAR85191	NOT1	75
9684194	NOT1_FAR85191	NOT1	116
9684195	NOT1_FAR85191	NOT1	113
9684196	NOT1_FAR85191	NOT1	93
9684197	NOT1_FAR85191	NOT1	86
9684198	NOT1_FAR85191	NOT1	101
9684199	NOT1_FAR85191	NOT1	110
9684200	NOT1_FAR85191	NOT1	96
9684201	NOT1_FAR85191	NOT1	112
9684202	NOT1_FAR85191	NOT1	70
9684203	NOT1_FAR85191	NOT1	74
9684204	NOT1_FAR85191	NOT1	45
9684205	NOT1_FAR85191	NOT1	125
9684206	NOT1_FAR85191	NOT1	101
9684207	NOT1_FAR85191	NOT1	68
9684208	NOT1_FAR85191	NOT1	87
9684209	NOT1_FAR85191	NOT1	95
9684210	NOT1_FAR85191	NOT1	131
9684211	NOT1_FAR85191	NOT1	160
9684212	NOT1_FAR85191	NOT1	96
9684213	NOT1_FAR85191	NOT1	114
9684214	NOT1_FAR85191	NOT1	42
9684215	NOT1_FAR85191	NOT1	189
9684216	NOT1_FAR85191	NOT1	130
9684217	NOT1_FAR85191	NOT1	80
9684218	NOT1_FAR85191	NOT1	72
9684219	NOT1_FAR85191	NOT1	90
9684220	NOT1_FAR85191	NOT1	134
9684221	NOT1_FAR85191	NOT1	143
9684222	NOT1_FAR85191	NOT1	71
9684223	NOT1_FAR85191	NOT1	24
9684224	NOT1_FAR85191	NOT1	91
9684225	NOT1_FAR85191	NOT1	123
9684226	NOT1_FAR85191	NOT1	80
9684227	NOT1_FAR85191	NOT1	52
9684228	NOT1_FAR85191	NOT1	90
9684229	NOT1_FAR85191	NOT1	106
9684230	NOT1_FAR85191	NOT1	118
9684231	NOT1_FAR85191	NOT1	66
9684232	NOT1_FAR85191	NOT1	125
9684233	NOT1_FAR85191	NOT1	102
9684234	NOT1_FAR85191	NOT1	73
9684235	NOT1_FAR85191	NOT1	110
9684236	NOT1_FAR85191	NOT1	46
9684237	NOT1_FAR85191	NOT1	96
9684238	NOT1_FAR85191	NOT1	89
9684239	NOT1_FAR85191	NOT1	61
9684240	NOT1_FAR85191	NOT1	80
9684241	NOT1_FAR85191	NOT1	90
9684242	NOT1_FAR85191	NOT1	116
9684243	NOT1_FAR85191	NOT1	94
9684244	NOT1_FAR85191	NOT1	110
9684245	NOT1_FAR85191	NOT1	91
9684246	NOT1_FAR85191	NOT1	103
9684247	NOT1_FAR85191	NOT1	51
9684248	NOT1_FAR85191	NOT1	48
9684249	NOT1_FAR85191	NOT1	61
9684250	NOT1_FAR85191	NOT1	97
9684251	NOT1_FAR85191	NOT1	127
9684252	NOT1_FAR85191	NOT1	53
9684253	NOT1_FAR85191	NOT1	67
9684254	NOT1_FAR85191	NOT1	75
9684255	NOT1_FAR85191	NOT1	131
9684256	NOT1_FAR85191	NOT1	66
9684257	NOT1_FAR85191	NOT1	88
9684258	NOT1_FAR85191	NOT1	138
9684259	NOT1_FAR85191	NOT1	50
9684260	NOT1_FAR85191	NOT1	95
9684261	NOT1_FAR85191	NOT1	66
9684262	NOT1_FAR85191	NOT1	97
9684263	NOT1_FAR85191	NOT1	9
9684264	NOT1_FAR85191	NOT1	139
9684265	NOT1_FAR85191	NOT1	91
9684266	NOT1_FAR85191	NOT1	143
9684267	NOT1_FAR85191	NOT1	107
9684268	NOT1_FAR85191	NOT1	94
9684269	NOT1_FAR85191	NOT1	57
9684270	NOT1_FAR85191	NOT1	111
9684271	NOT1_FAR85191	NOT1	36
9684272	NOT1_FAR85191	NOT1	113
9684273	NOT1_FAR85191	NOT1	72
9684274	NOT1_FAR85191	NOT1	66
9684275	NOT1_FAR85191	NOT1	24
9684276	NOT1_FAR85191	NOT1	95
9684277	NOT1_FAR85191	NOT1	130
9684278	NOT1_FAR85191	NOT1	84
9684279	NOT1_FAR85191	NOT1	49
9684280	NOT1_FAR85191	NOT1	77
9684281	NOT1_FAR85191	NOT1	98
9684282	NOT1_FAR85191	NOT1	48
9684283	NOT1_FAR85191	NOT1	42
9684284	NOT1_FAR85191	NOT1	113
9684285	NOT1_FAR85191	NOT1	104
9684286	NOT1_FAR85191	NOT1	137
9684287	NOT1_FAR85191	NOT1	114
9684288	NOT1_FAR85191	NOT1	64
9684289	NOT1_FAR85191	NOT1	29
9684290	NOT1_FAR85191	NOT1	50
9684291	NOT1_FAR85191	NOT1	63
9684292	NOT1_FAR85191	NOT1	42
9684293	NOT1_FAR85191	NOT1	99
9684294	NOT1_FAR85191	NOT1	66
9684295	NOT1_FAR85191	NOT1	72
9684296	NOT1_FAR85191	NOT1	81
9684297	NOT1_FAR85191	NOT1	101
9684298	NOT1_FAR85191	NOT1	67
9684299	NOT1_FAR85191	NOT1	171
9684300	NOT1_FAR85191	NOT1	101
9684301	NOT1_FAR85191	NOT1	136
9684302	NOT1_FAR85191	NOT1	72
9684303	NOT1_FAR85191	NOT1	80
9684304	NOT1_FAR85191	NOT1	98
9684305	NOT1_FAR85191	NOT1	82
9684306	NOT1_FAR85191	NOT1	132
9684307	NOT1_FAR85191	NOT1	47
9684308	NOT1_FAR85191	NOT1	155
9684309	NOT1_FAR85191	NOT1	69
9684310	NOT1_FAR85191	NOT1	124
9684311	NOT1_FAR85191	NOT1	121
9684312	NOT1_FAR85191	NOT1	108
9684313	NOT1_FAR85191	NOT1	98
9684314	NOT1_FAR85191	NOT1	147
9684315	NOT1_FAR85191	NOT1	15
9684316	NOT1_FAR85191	NOT1	96
9684317	NOT1_FAR85191	NOT1	33
9684318	NOT1_FAR85191	NOT1	56
9684319	NOT1_FAR85191	NOT1	95
9684320	NOT1_FAR85191	NOT1	118
9684321	NOT1_FAR85191	NOT1	152
9684322	NOT1_FAR85191	NOT1	83
9684323	NOT1_FAR85191	NOT1	135
9684324	NOT1_FAR85191	NOT1	75
9684325	NOT1_FAR85191	NOT1	69
9684326	NOT1_FAR85191	NOT1	96
9684327	NOT1_FAR85191	NOT1	62
9684328	NOT1_FAR85191	NOT1	101
9684329	NOT1_FAR85191	NOT1	72
9684330	NOT1_FAR85191	NOT1	189
9684331	NOT1_FAR85191	NOT1	41
9684332	NOT1_FAR85191	NOT1	64
9684333	NOT1_FAR85191	NOT1	83
9684334	NOT1_FAR85191	NOT1	141
9684335	NOT1_FAR85191	NOT1	54
9684336	NOT1_FAR85191	NOT1	51
9684337	NOT1_FAR85191	NOT1	35
9684338	NOT1_FAR85191	NOT1	84
9684339	NOT1_FAR85191	NOT1	65
9684340	NOT1_FAR85191	NOT1	97
9684341	NOT1_FAR85191	NOT1	100
9684342	NOT1_FAR85191	NOT1	16
9684343	NOT1_FAR85191	NOT1	30
9684344	NOT1_FAR85191	NOT1	141
9684345	NOT1_FAR85191	NOT1	104
9684346	NOT1_FAR85191	NOT1	61
9684347	NOT1_FAR85191	NOT1	93
9684348	NOT1_FAR85191	NOT1	88
9684349	NOT1_FAR85191	NOT1	152
9684350	NOT1_FAR85191	NOT1	93
9684351	NOT1_FAR85191	NOT1	155
9684352	NOT1_FAR85191	NOT1	59
9684353	NOT1_FAR85191	NOT1	105
9684354	NOT1_FAR85191	NOT1	91
9684355	NOT1_FAR85191	NOT1	44
9684356	NOT1_FAR85191	NOT1	90
9684357	NOT1_FAR85191	NOT1	82
9684358	NOT1_FAR85191	NOT1	155
9684359	NOT1_FAR85191	NOT1	86
9684360	NOT1_FAR85191	NOT1	81
9684361	NOT1_FAR85191	NOT1	36
9684362	NOT1_FAR85191	NOT1	52
9684363	NOT1_FAR85191	NOT1	117
9684364	NOT1_FAR85191	NOT1	89
9684365	NOT1_FAR85191	NOT1	111
9684366	NOT1_FAR85191	NOT1	40
9684367	NOT1_FAR85191	NOT1	48
9684368	NOT1_FAR85191	NOT1	130
9684369	NOT1_FAR85191	NOT1	93
9684370	NOT1_FAR85191	NOT1	135
9684371	NOT1_FAR85191	NOT1	97
9684372	NOT1_FAR85191	NOT1	44
9684373	NOT1_FAR85191	NOT1	48
9684374	NOT1_FAR85191	NOT1	68
9684375	NOT1_FAR85191	NOT1	95
9684376	NOT1_FAR85191	NOT1	111
9684377	NOT1_FAR85191	NOT1	135
9684378	NOT1_FAR85191	NOT1	96
9684379	NOT1_FAR85191	NOT1	99
9684380	NOT1_FAR85191	NOT1	103
9684381	NOT1_FAR85191	NOT1	83
9684382	NOT1_FAR85191	NOT1	132
9684383	NOT1_FAR85191	NOT1	117
9684384	NOT1_FAR85191	NOT1	91
9684385	NOT1_FAR85191	NOT1	142
9684386	NOT1_FAR85191	NOT1	129
9684387	NOT1_FAR85191	NOT1	51
9684388	NOT1_FAR85191	NOT1	50
9684389	NOT1_FAR85191	NOT1	68
9684390	NOT1_FAR85191	NOT1	195
9684391	NOT1_FAR85191	NOT1	68
9684392	NOT1_FAR85191	NOT1	60
9684393	NOT1_FAR85191	NOT1	18
9684394	NOT1_FAR85191	NOT1	24
9684395	NOT1_FAR85191	NOT1	91
9684396	NOT1_FAR85191	NOT1	29
9684397	NOT1_FAR85191	NOT1	83
9684398	NOT1_FAR85191	NOT1	133
9684399	NOT1_FAR85191	NOT1	162
9684400	NOT1_FAR85191	NOT1	130
9684401	NOT1_FAR85191	NOT1	74
9684402	NOT1_FAR85191	NOT1	124
9684403	NOT1_FAR85191	NOT1	108
9684404	NOT1_FAR85191	NOT1	60
9684405	NOT1_FAR85191	NOT1	100
9684406	NOT1_FAR85191	NOT1	78
9684407	NOT1_FAR85191	NOT1	104
9684408	NOT1_FAR85191	NOT1	96
9684409	NOT1_FAR85191	NOT1	48
9684410	NOT1_FAR85191	NOT1	103
9684411	NOT1_FAR85191	NOT1	27
9684412	NOT1_FAR85191	NOT1	131
9684413	NOT1_FAR85191	NOT1	85
9684414	NOT1_FAR85191	NOT1	127
9684415	NOT1_FAR85191	NOT1	170
9684416	NOT1_FAR85191	NOT1	67
9684417	NOT1_FAR85191	NOT1	79
9684418	NOT1_FAR85191	NOT1	125
9684419	NOT1_FAR85191	NOT1	74
9684420	NOT1_FAR85191	NOT1	153
9684421	NOT1_FAR85191	NOT1	50
9684422	NOT1_FAR85191	NOT1	77
9684423	NOT1_FAR85191	NOT1	91
9684424	NOT1_FAR85191	NOT1	29
9684425	NOT1_FAR85191	NOT1	130
9684426	NOT1_FAR85191	NOT1	140
9684427	NOT1_FAR85191	NOT1	81
9684428	NOT1_FAR85191	NOT1	150
9684429	NOT1_FAR85191	NOT1	136
9684430	NOT1_FAR85191	NOT1	55
9684431	NOT1_FAR85191	NOT1	133
9684432	NOT1_FAR85191	NOT1	75
9684433	NOT1_FAR85191	NOT1	82
9684434	NOT1_FAR85191	NOT1	98
9684435	NOT1_FAR85191	NOT1	50
9684436	NOT1_FAR85191	NOT1	50
9684437	NOT1_FAR85191	NOT1	165
9684438	NOT1_FAR85191	NOT1	54
9684439	NOT1_FAR85191	NOT1	164
9684440	NOT1_FAR85191	NOT1	35
9684441	NOT1_FAR85191	NOT1	61
9684442	NOT1_FAR85191	NOT1	125
9684443	NOT1_FAR85191	NOT1	90
9684444	NOT1_FAR85191	NOT1	61
9684445	NOT1_FAR85191	NOT1	95
9684446	NOT1_FAR85191	NOT1	96
9684447	NOT1_FAR85191	NOT1	112
9684448	NOT1_FAR85191	NOT1	54
9684449	NOT1_FAR85191	NOT1	60
9684450	NOT1_FAR85191	NOT1	70
9684451	NOT1_FAR85191	NOT1	87
9684452	NOT1_FAR85191	NOT1	96
9684453	NOT1_FAR85191	NOT1	92
9684454	NOT1_FAR85191	NOT1	151
9684455	NOT1_FAR85191	NOT1	80
9684456	NOT1_FAR85191	NOT1	86
9684457	NOT1_FAR85191	NOT1	97
9684458	NOT1_FAR85191	NOT1	69
9684459	NOT1_FAR85191	NOT1	98
9684460	NOT1_FAR85191	NOT1	105
9684461	NOT1_FAR85191	NOT1	64
9684462	NOT1_FAR85191	NOT1	149
9684463	NOT1_FAR85191	NOT1	95
9684464	NOT1_FAR85191	NOT1	108
9684465	NOT1_FAR85191	NOT1	80
9684466	NOT1_FAR85191	NOT1	80
9684467	NOT1_FAR85191	NOT1	79
9684468	NOT1_FAR85191	NOT1	111
9684469	NOT1_FAR85191	NOT1	162
9684470	NOT1_FAR85191	NOT1	110
9684471	NOT1_FAR85191	NOT1	129
9684472	NOT1_FAR85191	NOT1	75
9684473	NOT1_FAR85191	NOT1	35
9684474	NOT1_FAR85191	NOT1	72
9684475	NOT1_FAR85191	NOT1	106
9684476	NOT1_FAR85191	NOT1	90
9684477	NOT1_FAR85191	NOT1	123
9684478	NOT1_FAR85191	NOT1	62
9684479	NOT1_FAR85191	NOT1	140
9684480	NOT1_FAR85191	NOT1	109
9684481	NOT1_FAR85191	NOT1	111
9684482	NOT1_FAR85191	NOT1	65
9684483	NOT1_FAR85191	NOT1	79
9684484	NOT1_FAR85191	NOT1	129
9684485	NOT1_FAR85191	NOT1	111
9684486	NOT1_FAR85191	NOT1	113
9684487	NOT1_FAR85191	NOT1	112
9684488	NOT1_FAR85191	NOT1	89
9684489	NOT1_FAR85191	NOT1	94
9684490	NOT1_FAR85191	NOT1	132
9684491	NOT1_FAR85191	NOT1	83
9684492	NOT1_FAR85191	NOT1	89
9684493	NOT1_FAR85191	NOT1	48
9684494	NOT1_FAR85191	NOT1	106
9684495	NOT1_FAR85191	NOT1	107
9684496	NOT1_FAR85191	NOT1	156
9684497	NOT1_FAR85191	NOT1	50
9684498	NOT1_FAR85191	NOT1	104
9684499	NOT1_FAR85191	NOT1	134
9684500	NOT1_FAR85191	NOT1	114
9684501	NOT1_FAR85191	NOT1	134
9684502	NOT1_FAR85191	NOT1	122
9684503	NOT1_FAR85191	NOT1	76
9684504	NOT1_FAR85191	NOT1	105
9684505	NOT1_FAR85191	NOT1	125
9684506	NOT1_FAR85191	NOT1	95
9684507	NOT1_FAR85191	NOT1	120
9684508	NOT1_FAR85191	NOT1	58
9684509	NOT1_FAR85191	NOT1	119
9684510	NOT1_FAR85191	NOT1	83
9684511	NOT1_FAR85191	NOT1	85
9684512	NOT1_FAR85191	NOT1	87
9684513	NOT1_FAR85191	NOT1	123
9684514	NOT1_FAR85191	NOT1	109
9684515	NOT1_FAR85191	NOT1	125
9684516	NOT1_FAR85191	NOT1	95
9684517	NOT1_FAR85191	NOT1	110
9684518	NOT1_FAR85191	NOT1	173
9684519	NOT1_FAR85191	NOT1	79
9684520	NOT1_FAR85191	NOT1	93
9684521	NOT1_FAR85191	NOT1	143
9684522	NOT1_FAR85191	NOT1	83
9684523	NOT1_FAR85191	NOT1	105
9684524	NOT1_FAR85191	NOT1	126
9684525	NOT1_FAR85191	NOT1	129
9684526	NOT1_FAR85191	NOT1	57
9684527	NOT1_FAR85191	NOT1	138
9684528	NOT1_FAR85191	NOT1	53
9684529	NOT1_FAR85191	NOT1	70
9684530	NOT1_FAR85191	NOT1	39
9684531	NOT1_FAR85191	NOT1	73
9684532	NOT1_FAR85191	NOT1	82
9684533	NOT1_FAR85191	NOT1	96
9684534	NOT1_FAR85191	NOT1	90
9684535	NOT1_FAR85191	NOT1	65
9684536	NOT1_FAR85191	NOT1	73
9684537	NOT1_FAR85191	NOT1	45
9684538	NOT1_FAR85191	NOT1	93
9684539	NOT1_FAR85191	NOT1	85
9684540	NOT1_FAR85191	NOT1	117
9684541	NOT1_FAR85191	NOT1	69
9684542	NOT1_FAR85191	NOT1	84
9684543	NOT1_FAR85191	NOT1	38
9684544	NOT1_FAR85191	NOT1	116
9684545	NOT1_FAR85191	NOT1	58
9684546	NOT1_FAR85191	NOT1	76
9684547	NOT1_FAR85191	NOT1	73
9684548	NOT1_FAR85191	NOT1	126
9684549	NOT1_FAR85191	NOT1	110
9684550	NOT1_FAR85191	NOT1	136
9684551	NOT1_FAR85191	NOT1	82
9684552	NOT1_FAR85191	NOT1	126
9684553	NOT1_FAR85191	NOT1	44
9684554	NOT1_FAR85191	NOT1	114
9684555	NOT1_FAR85191	NOT1	81
9684556	NOT1_FAR85191	NOT1	86
9684557	NOT1_FAR85191	NOT1	95
9684558	NOT1_FAR85191	NOT1	32
9684559	NOT1_FAR85191	NOT1	82
9684560	NOT1_FAR85191	NOT1	104
9684561	NOT1_FAR85191	NOT1	74
9684562	NOT1_FAR85191	NOT1	128
9684563	NOT1_FAR85191	NOT1	89
9684564	NOT1_FAR85191	NOT1	115
9684565	NOT1_FAR85191	NOT1	122
9684566	NOT1_FAR85191	NOT1	90
9684567	NOT1_FAR85191	NOT1	150
9684568	NOT1_FAR85191	NOT1	109
9684569	NOT1_FAR85191	NOT1	41
9684570	NOT1_FAR85191	NOT1	39
9684571	NOT1_FAR85191	NOT1	134
9684572	NOT1_FAR85191	NOT1	75
9684573	NOT1_FAR85191	NOT1	102
9684574	NOT1_FAR85191	NOT1	124
9684575	NOT1_FAR85191	NOT1	32
9684576	NOT1_FAR85191	NOT1	71
9684577	NOT1_FAR85191	NOT1	47
9684578	NOT1_FAR85191	NOT1	128
9684579	NOT1_FAR85191	NOT1	79
9684580	NOT1_FAR85191	NOT1	136
9684581	NOT1_FAR85191	NOT1	85
9684582	NOT1_FAR85191	NOT1	60
9684583	NOT1_FAR85191	NOT1	73
9684584	NOT1_FAR85191	NOT1	122
9684585	NOT1_FAR85191	NOT1	69
9684586	NOT1_FAR85191	NOT1	51
9684587	NOT1_FAR85191	NOT1	84
9684588	NOT1_FAR85191	NOT1	68
9684589	NOT1_FAR85191	NOT1	111
9684590	NOT1_FAR85191	NOT1	63
9684591	NOT1_FAR85191	NOT1	120
9684592	NOT1_FAR85191	NOT1	91
9684593	NOT1_FAR85191	NOT1	79
9684594	NOT1_FAR85191	NOT1	139
9684595	NOT1_FAR85191	NOT1	102
9684596	NOT1_FAR85191	NOT1	41
9684597	NOT1_FAR85191	NOT1	66
9684598	NOT1_FAR85191	NOT1	108
9684599	NOT1_FAR85191	NOT1	59
9684600	NOT1_FAR85191	NOT1	123
9684601	NOT1_FAR85191	NOT1	68
9684602	NOT1_FAR85191	NOT1	24
9684603	NOT1_FAR85191	NOT1	103
9684604	NOT1_FAR85191	NOT1	38
9684605	NOT1_FAR85191	NOT1	80
9684606	NOT1_FAR85191	NOT1	163
9684607	NOT1_FAR85191	NOT1	121
9684608	NOT1_FAR85191	NOT1	100
9684609	NOT1_FAR85191	NOT1	69
9684610	NOT1_FAR85191	NOT1	84
9684611	NOT1_FAR85191	NOT1	168
9684612	NOT1_FAR85191	NOT1	152
9684613	NOT1_FAR85191	NOT1	97
9684614	NOT1_FAR85191	NOT1	97
9684615	NOT1_FAR85191	NOT1	149
9684616	NOT1_FAR85191	NOT1	96
9684617	NOT1_FAR85191	NOT1	57
9684618	NOT1_FAR85191	NOT1	91
9684619	NOT1_FAR85191	NOT1	29
9684620	NOT1_FAR85191	NOT1	133
9684621	NOT1_FAR85191	NOT1	92
9684622	NOT1_FAR85191	NOT1	170
9684623	NOT1_FAR85191	NOT1	77
9684624	NOT1_FAR85191	NOT1	71
9684625	NOT1_FAR85191	NOT1	106
9684626	NOT1_FAR85191	NOT1	44
9684627	NOT1_FAR85191	NOT1	70
9684628	NOT1_FAR85191	NOT1	46
9684629	NOT1_FAR85191	NOT1	84
9684630	NOT1_FAR85191	NOT1	82
9684631	NOT1_FAR85191	NOT1	55
9684632	NOT1_FAR85191	NOT1	76
9684633	NOT1_FAR85191	NOT1	35
9684634	NOT1_FAR85191	NOT1	69
9684635	NOT1_FAR85191	NOT1	49
9684636	NOT1_FAR85191	NOT1	171
9684637	NOT1_FAR85191	NOT1	76
9684638	NOT1_FAR85191	NOT1	76
9684639	NOT1_FAR85191	NOT1	158
9684640	NOT1_FAR85191	NOT1	105
9684641	NOT1_FAR85191	NOT1	112
9684642	NOT1_FAR85191	NOT1	88
9684643	NOT1_FAR85191	NOT1	66
9684644	NOT1_FAR85191	NOT1	59
9684645	NOT1_FAR85191	NOT1	122
9684646	NOT1_FAR85191	NOT1	118
9684647	NOT1_FAR85191	NOT1	138
9684648	NOT1_FAR85191	NOT1	123
9684649	NOT1_FAR85191	NOT1	53
9684650	NOT1_FAR85191	NOT1	46
9684651	NOT1_FAR85191	NOT1	132
9684652	NOT1_FAR85191	NOT1	123
9684653	NOT1_FAR85191	NOT1	63
9684654	NOT1_FAR85191	NOT1	178
9684655	NOT1_FAR85191	NOT1	105
9684656	NOT1_FAR85191	NOT1	109
9684657	NOT1_FAR85191	NOT1	99
9684658	NOT1_FAR85191	NOT1	63
9684659	NOT1_FAR85191	NOT1	131
9684660	NOT1_FAR85191	NOT1	92
9684661	NOT1_FAR85191	NOT1	57
9684662	NOT1_FAR85191	NOT1	60
9684663	NOT1_FAR85191	NOT1	12
9684664	NOT1_FAR85191	NOT1	80
9684665	NOT1_FAR85191	NOT1	94
9684666	NOT1_FAR85191	NOT1	140
9684667	NOT1_FAR85191	NOT1	91
9684668	NOT1_FAR85191	NOT1	84
9684669	NOT1_FAR85191	NOT1	52
9684670	NOT1_FAR85191	NOT1	80
9684671	NOT1_FAR85191	NOT1	68
9684672	NOT1_FAR85191	NOT1	121
9684673	NOT1_FAR85191	NOT1	104
9684674	NOT1_FAR85191	NOT1	134
9684675	NOT1_FAR85191	NOT1	81
9684676	NOT1_FAR85191	NOT1	108
9684677	NOT1_FAR85191	NOT1	77
9684678	NOT1_FAR85191	NOT1	118
9684679	NOT1_FAR85191	NOT1	133
9684680	NOT1_FAR85191	NOT1	94
9684681	NOT1_FAR85191	NOT1	173
9684682	NOT1_FAR85191	NOT1	129
9684683	NOT1_FAR85191	NOT1	56
9684684	NOT1_FAR85191	NOT1	53
9684685	NOT1_FAR85191	NOT1	35
9684686	NOT1_FAR85191	NOT1	70
9684687	NOT1_FAR85191	NOT1	81
9684688	NOT1_FAR85191	NOT1	115
9684689	NOT1_FAR85191	NOT1	99
9684690	NOT1_FAR85191	NOT1	108
9684691	NOT1_FAR85191	NOT1	97
9684692	NOT1_FAR85191	NOT1	154
9684693	NOT1_FAR85191	NOT1	9
9684694	NOT1_FAR85191	NOT1	160
9684695	NOT1_FAR85191	NOT1	105
9684696	NOT1_FAR85191	NOT1	74
9684697	NOT1_FAR85191	NOT1	123
9684698	NOT1_FAR85191	NOT1	58
9684699	NOT1_FAR85191	NOT1	103
9684700	NOT1_FAR85191	NOT1	57
9684701	NOT1_FAR85191	NOT1	63
9684702	NOT1_FAR85191	NOT1	57
9684703	NOT1_FAR85191	NOT1	138
9684704	NOT1_FAR85191	NOT1	63
9684705	NOT1_FAR85191	NOT1	68
9684706	NOT1_FAR85191	NOT1	117
9684707	NOT1_FAR85191	NOT1	80
9684708	NOT1_FAR85191	NOT1	102
9684709	NOT1_FAR85191	NOT1	146
9684710	NOT1_FAR85191	NOT1	36
9684711	NOT1_FAR85191	NOT1	48
9684712	NOT1_FAR85191	NOT1	89
9684713	NOT1_FAR85191	NOT1	104
9684714	NOT1_FAR85191	NOT1	67
9684715	NOT1_FAR85191	NOT1	127
9684716	NOT1_FAR85191	NOT1	119
9684717	NOT1_FAR85191	NOT1	27
9684718	NOT1_FAR85191	NOT1	133
9684719	NOT1_FAR85191	NOT1	137
9684720	NOT1_FAR85191	NOT1	40
9684721	NOT1_FAR85191	NOT1	149
9684722	NOT1_FAR85191	NOT1	125
9684723	NOT1_FAR85191	NOT1	76
9684724	NOT1_FAR85191	NOT1	60
9684725	NOT1_FAR85191	NOT1	73
9684726	NOT1_FAR85191	NOT1	89
9684727	NOT1_FAR85191	NOT1	67
9684728	NOT1_FAR85191	NOT1	33
9684729	NOT1_FAR85191	NOT1	90
9684730	NOT1_FAR85191	NOT1	135
9684731	NOT1_FAR85191	NOT1	68
9684732	NOT1_FAR85191	NOT1	80
9684733	NOT1_FAR85191	NOT1	81
9684734	NOT1_FAR85191	NOT1	145
9684735	NOT1_FAR85191	NOT1	132
9684736	NOT1_FAR85191	NOT1	52
9684737	NOT1_FAR85191	NOT1	130
9684738	NOT1_FAR85191	NOT1	132
9684739	NOT1_FAR85191	NOT1	60
9684740	NOT1_FAR85191	NOT1	90
9684741	NOT1_FAR85191	NOT1	50
9684742	NOT1_FAR85191	NOT1	69
9684743	NOT1_FAR85191	NOT1	72
9684744	NOT1_FAR85191	NOT1	54
9684745	NOT1_FAR85191	NOT1	73
9684746	NOT1_FAR85191	NOT1	99
9684747	NOT1_FAR85191	NOT1	102
9684748	NOT1_FAR85191	NOT1	144
9684749	NOT1_FAR85191	NOT1	9
9684750	NOT1_FAR85191	NOT1	62
9684751	NOT1_FAR85191	NOT1	88
9684752	NOT1_FAR85191	NOT1	99
9684753	NOT1_FAR85191	NOT1	29
9684754	NOT1_FAR85191	NOT1	90
9684755	NOT1_FAR85191	NOT1	89
9684756	NOT1_FAR85191	NOT1	75
9684757	NOT1_FAR85191	NOT1	72
9684758	NOT1_FAR85191	NOT1	51
9684759	NOT1_FAR85191	NOT1	72
9684760	NOT1_FAR85191	NOT1	25
9684761	NOT1_FAR85191	NOT1	46
9684762	NOT1_FAR85191	NOT1	112
9684763	NOT1_FAR85191	NOT1	75
9684764	NOT1_FAR85191	NOT1	132
9684765	NOT1_FAR85191	NOT1	110
9684766	NOT1_FAR85191	NOT1	86
9684767	NOT1_FAR85191	NOT1	98
9684768	NOT1_FAR85191	NOT1	72
9684769	NOT1_FAR85191	NOT1	134
9684770	NOT1_FAR85191	NOT1	72
9684771	NOT1_FAR85191	NOT1	90
9684772	NOT1_FAR85191	NOT1	106
9684773	NOT1_FAR85191	NOT1	41
9684774	NOT1_FAR85191	NOT1	114
9684775	NOT1_FAR85191	NOT1	126
9684776	NOT1_FAR85191	NOT1	39
9684777	NOT1_FAR85191	NOT1	58
9684778	NOT1_FAR85191	NOT1	91
9684779	NOT1_FAR85191	NOT1	126
9684780	NOT1_FAR85191	NOT1	101
9684781	NOT1_FAR85191	NOT1	67
9684782	NOT1_FAR85191	NOT1	88
9684783	NOT1_FAR85191	NOT1	129
9684784	NOT1_FAR85191	NOT1	92
9684785	NOT1_FAR85191	NOT1	145
9684786	NOT1_FAR85191	NOT1	99
9684787	NOT1_FAR85191	NOT1	124
9684788	NOT1_FAR85191	NOT1	70
9684789	NOT1_FAR85191	NOT1	126
9684790	NOT1_FAR85191	NOT1	136
9684791	NOT1_FAR85191	NOT1	73
9684792	NOT1_FAR85191	NOT1	132
9684793	NOT1_FAR85191	NOT1	133
9684794	NOT1_FAR85191	NOT1	140
9684795	NOT1_FAR85191	NOT1	114
9684796	NOT1_FAR85191	NOT1	140
9684797	NOT1_FAR85191	NOT1	133
9684798	NOT1_FAR85191	NOT1	109
9684799	NOT1_FAR85191	NOT1	80
9684800	NOT1_FAR85191	NOT1	119
9684801	NOT1_FAR85191	NOT1	107
9684802	NOT1_FAR85191	NOT1	100
9684803	NOT1_FAR85191	NOT1	162
9684804	NOT1_FAR85191	NOT1	43
9684805	NOT1_FAR85191	NOT1	77
9684806	NOT1_FAR85191	NOT1	102
9684807	NOT1_FAR85191	NOT1	51
9684808	NOT1_FAR85191	NOT1	79
9684809	NOT1_FAR85191	NOT1	63
9684810	NOT1_FAR85191	NOT1	60
9684811	NOT1_FAR85191	NOT1	10
9684812	NOT1_FAR85191	NOT1	50
9684813	NOT1_FAR85191	NOT1	115
9684814	NOT1_FAR85191	NOT1	130
9684815	NOT1_FAR85191	NOT1	81
9684816	NOT1_FAR85191	NOT1	125
9684817	NOT1_FAR85191	NOT1	72
9684818	NOT1_FAR85191	NOT1	82
9684819	NOT1_FAR85191	NOT1	127
9684820	NOT1_FAR85191	NOT1	141
9684821	NOT1_FAR85191	NOT1	54
9684822	NOT1_FAR85191	NOT1	128
9684823	NOT1_FAR85191	NOT1	132
9684824	NOT1_FAR85191	NOT1	139
9684825	NOT1_FAR85191	NOT1	98
9684826	NOT1_FAR85191	NOT1	107
9684827	NOT1_FAR85191	NOT1	89
9684828	NOT1_FAR85191	NOT1	94
9684829	NOT1_FAR85191	NOT1	69
9684830	NOT1_FAR85191	NOT1	37
9684831	NOT1_FAR85191	NOT1	101
9684832	NOT1_FAR85191	NOT1	179
9684833	NOT1_FAR85191	NOT1	105
9684834	NOT1_FAR85191	NOT1	124
9684835	NOT1_FAR85191	NOT1	80
9684836	NOT1_FAR85191	NOT1	60
9684837	NOT1_FAR85191	NOT1	70
9684838	NOT1_FAR85191	NOT1	77
9684839	NOT1_FAR85191	NOT1	73
9684840	NOT1_FAR85191	NOT1	41
9684841	NOT1_FAR85191	NOT1	68
9684842	NOT1_FAR85191	NOT1	40
9684843	NOT1_FAR85191	NOT1	159
9684844	NOT1_FAR85191	NOT1	47
9684845	NOT1_FAR85191	NOT1	111
9684846	NOT1_FAR85191	NOT1	114
9684847	NOT1_FAR85191	NOT1	168
9684848	NOT1_FAR85191	NOT1	111
9684849	NOT1_FAR85191	NOT1	88
9684850	NOT1_FAR85191	NOT1	33
9684851	NOT1_FAR85191	NOT1	111
9684852	NOT1_FAR85191	NOT1	143
9684853	NOT1_FAR85191	NOT1	79
9684854	NOT1_FAR85191	NOT1	120
9684855	NOT1_FAR85191	NOT1	55
9684856	NOT1_FAR85191	NOT1	58
9684857	NOT1_FAR85191	NOT1	122
9684858	NOT1_FAR85191	NOT1	118
9684859	NOT1_FAR85191	NOT1	46
9684860	NOT1_FAR85191	NOT1	96
9684861	NOT1_FAR85191	NOT1	87
9684862	NOT1_FAR85191	NOT1	70
9684863	NOT1_FAR85191	NOT1	134
9684864	NOT1_FAR85191	NOT1	86
9684865	NOT1_FAR85191	NOT1	132
9684866	NOT1_FAR85191	NOT1	85
9684867	NOT1_FAR85191	NOT1	172
9684868	NOT1_FAR85191	NOT1	71
9684869	NOT1_FAR85191	NOT1	119
9684870	NOT1_FAR85191	NOT1	56
9684871	NOT1_FAR85191	NOT1	106
9684872	NOT1_FAR85191	NOT1	52
9684873	NOT1_FAR85191	NOT1	112
9684874	NOT1_FAR85191	NOT1	57
9684875	NOT1_FAR85191	NOT1	154
9684876	NOT1_FAR85191	NOT1	101
9684877	NOT1_FAR85191	NOT1	119
9684878	NOT1_FAR85191	NOT1	96
9684879	NOT1_FAR85191	NOT1	108
9684880	NOT1_FAR85191	NOT1	83
9684881	NOT1_FAR85191	NOT1	73
9684882	NOT1_FAR85191	NOT1	67
9684883	NOT1_FAR85191	NOT1	139
9684884	NOT1_FAR85191	NOT1	22
9684885	NOT1_FAR85191	NOT1	104
9684886	NOT1_FAR85191	NOT1	104
9684887	NOT1_FAR85191	NOT1	110
9684888	NOT1_FAR85191	NOT1	146
9684889	NOT1_FAR85191	NOT1	139
9684890	NOT1_FAR85191	NOT1	37
9684891	NOT1_FAR85191	NOT1	84
9684892	NOT1_FAR85191	NOT1	131
9684893	NOT1_FAR85191	NOT1	123
9684894	NOT1_FAR85191	NOT1	114
9684895	NOT1_FAR85191	NOT1	78
9684896	NOT1_FAR85191	NOT1	35
9684897	NOT1_FAR85191	NOT1	120
9684898	NOT1_FAR85191	NOT1	98
9684899	NOT1_FAR85191	NOT1	144
9684900	NOT1_FAR85191	NOT1	114
9684901	NOT1_FAR85191	NOT1	69
9684902	NOT1_FAR85191	NOT1	21
9684903	NOT1_FAR85191	NOT1	132
9684904	NOT1_FAR85191	NOT1	117
9684905	NOT1_FAR85191	NOT1	74
9684906	NOT1_FAR85191	NOT1	139
9684907	NOT1_FAR85191	NOT1	52
9684908	NOT1_FAR85191	NOT1	66
9684909	NOT1_FAR85191	NOT1	91
9684910	NOT1_FAR85191	NOT1	138
9684911	NOT1_FAR85191	NOT1	58
9684912	NOT1_FAR85191	NOT1	96
9684913	NOT1_FAR85191	NOT1	48
9684914	NOT1_FAR85191	NOT1	73
9684915	NOT1_FAR85191	NOT1	76
9684916	NOT1_FAR85191	NOT1	112
9684917	NOT1_FAR85191	NOT1	111
9684918	NOT1_FAR85191	NOT1	54
9684919	NOT1_FAR85191	NOT1	71
9684920	NOT1_FAR85191	NOT1	127
9684921	NOT1_FAR85191	NOT1	135
9684922	NOT1_FAR85191	NOT1	107
9684923	NOT1_FAR85191	NOT1	51
9684924	NOT1_FAR85191	NOT1	95
9684925	NOT1_FAR85191	NOT1	111
9684926	NOT1_FAR85191	NOT1	112
9684927	NOT1_FAR85191	NOT1	95
9684928	NOT1_FAR85191	NOT1	86
9684929	NOT1_FAR85191	NOT1	48
9684930	NOT1_FAR85191	NOT1	131
9684931	NOT1_FAR85191	NOT1	90
9684932	NOT1_FAR85191	NOT1	42
9684933	NOT1_FAR85191	NOT1	163
9684934	NOT1_FAR85191	NOT1	79
9684935	NOT1_FAR85191	NOT1	133
9684936	NOT1_FAR85191	NOT1	97
9684937	NOT1_FAR85191	NOT1	115
9684938	NOT1_FAR85191	NOT1	116
9684939	NOT1_FAR85191	NOT1	51
9684940	NOT1_FAR85191	NOT1	130
9684941	NOT1_FAR85191	NOT1	119
9684942	NOT1_FAR85191	NOT1	62
9684943	NOT1_FAR85191	NOT1	31
9684944	NOT1_FAR85191	NOT1	148
9684945	NOT1_FAR85191	NOT1	139
9684946	NOT1_FAR85191	NOT1	47
9684947	NOT1_FAR85191	NOT1	67
9684948	NOT1_FAR85191	NOT1	95
9684949	NOT1_FAR85191	NOT1	143
9684950	NOT1_FAR85191	NOT1	126
9684951	NOT1_FAR85191	NOT1	110
9684952	NOT1_FAR85191	NOT1	119
9684953	NOT1_FAR85191	NOT1	91
9684954	NOT1_FAR85191	NOT1	68
9684955	NOT1_FAR85191	NOT1	35
9684956	NOT1_FAR85191	NOT1	66
9684957	NOT1_FAR85191	NOT1	141
9684958	NOT1_FAR85191	NOT1	130
9684959	NOT1_FAR85191	NOT1	56
9684960	NOT1_FAR85191	NOT1	91
9684961	NOT1_FAR85191	NOT1	73
9684962	NOT1_FAR85191	NOT1	101
9684963	NOT1_FAR85191	NOT1	117
9684964	NOT1_FAR85191	NOT1	92
9684965	NOT1_FAR85191	NOT1	75
9684966	NOT1_FAR85191	NOT1	72
9684967	NOT1_FAR85191	NOT1	143
9684968	NOT1_FAR85191	NOT1	59
9684969	NOT1_FAR85191	NOT1	50
9684970	NOT1_FAR85191	NOT1	114
9684971	NOT1_FAR85191	NOT1	46
9684972	NOT1_FAR85191	NOT1	117
9684973	NOT1_FAR85191	NOT1	130
9684974	NOT1_FAR85191	NOT1	103
9684975	NOT1_FAR85191	NOT1	43
9684976	NOT1_FAR85191	NOT1	131
9684977	NOT1_FAR85191	NOT1	93
9684978	NOT1_FAR85191	NOT1	96
9684979	NOT1_FAR85191	NOT1	69
9684980	NOT1_FAR85191	NOT1	88
9684981	NOT1_FAR85191	NOT1	128
9684982	NOT1_FAR85191	NOT1	67
9684983	NOT1_FAR85191	NOT1	40
9684984	NOT1_FAR85191	NOT1	118
9684985	NOT1_FAR85191	NOT1	53
9684986	NOT1_FAR85191	NOT1	74
9684987	NOT1_FAR85191	NOT1	64
9684988	NOT1_FAR85191	NOT1	109
9684989	NOT1_FAR85191	NOT1	54
9684990	NOT1_FAR85191	NOT1	59
9684991	NOT1_FAR85191	NOT1	87
9684992	NOT1_FAR85191	NOT1	111
9684993	NOT1_FAR85191	NOT1	75
9684994	NOT1_FAR85191	NOT1	135
9684995	NOT1_FAR85191	NOT1	100
9684996	NOT1_FAR85191	NOT1	102
9684997	NOT1_FAR85191	NOT1	53
9684998	NOT1_FAR85191	NOT1	104
9684999	NOT1_FAR85191	NOT1	85
9685000	NOT1_FAR85191	NOT1	120
9685001	NOT1_FAR85191	NOT1	61
9685002	NOT1_FAR85191	NOT1	115
9685003	NOT1_FAR85191	NOT1	44
9685004	NOT1_FAR85191	NOT1	75
9685005	NOT1_FAR85191	NOT1	64
9685006	NOT1_FAR85191	NOT1	46
9685007	NOT1_FAR85191	NOT1	88
9685008	NOT1_FAR85191	NOT1	70
9685009	NOT1_FAR85191	NOT1	151
9685010	NOT1_FAR85191	NOT1	103
9685011	NOT1_FAR85191	NOT1	89
9685012	NOT1_FAR85191	NOT1	114
9685013	NOT1_FAR85191	NOT1	125
9685014	NOT1_FAR85191	NOT1	116
9685015	NOT1_FAR85191	NOT1	74
9685016	NOT1_FAR85191	NOT1	102
9685017	NOT1_FAR85191	NOT1	56
9685018	NOT1_FAR85191	NOT1	113
9685019	NOT1_FAR85191	NOT1	96
9685020	NOT1_FAR85191	NOT1	115
9685021	NOT1_FAR85191	NOT1	57
9685022	NOT1_FAR85191	NOT1	78
9685023	NOT1_FAR85191	NOT1	118
9685024	NOT1_FAR85191	NOT1	105
9685025	NOT1_FAR85191	NOT1	100
9685026	NOT1_FAR85191	NOT1	183
9685027	NOT1_FAR85191	NOT1	96
9685028	NOT1_FAR85191	NOT1	106
9685029	NOT1_FAR85191	NOT1	142
9685030	NOT1_FAR85191	NOT1	49
9685031	NOT1_FAR85191	NOT1	64
9685032	NOT1_FAR85191	NOT1	59
9685033	NOT1_FAR85191	NOT1	147
9685034	NOT1_FAR85191	NOT1	30
9685035	NOT1_FAR85191	NOT1	75
9685036	NOT1_FAR85191	NOT1	72
9685037	NOT1_FAR85191	NOT1	127
9685038	NOT1_FAR85191	NOT1	50
9685039	NOT1_FAR85191	NOT1	143
9685040	NOT1_FAR85191	NOT1	121
9685041	NOT1_FAR85191	NOT1	127
9685042	NOT1_FAR85191	NOT1	85
9685043	NOT1_FAR85191	NOT1	74
9685044	NOT1_FAR85191	NOT1	48
9685045	NOT1_FAR85191	NOT1	41
9685046	NOT1_FAR85191	NOT1	89
9685047	NOT1_FAR85191	NOT1	85
9685048	NOT1_FAR85191	NOT1	78
9685049	NOT1_FAR85191	NOT1	131
9685050	NOT1_FAR85191	NOT1	128
9685051	NOT1_FAR85191	NOT1	114
9685052	NOT1_FAR85191	NOT1	103
9685053	NOT1_FAR85191	NOT1	85
9685054	NOT1_FAR85191	NOT1	94
9685055	NOT1_FAR85191	NOT1	109
9685056	NOT1_FAR85191	NOT1	157
9685057	NOT1_FAR85191	NOT1	68
9685058	NOT1_FAR85191	NOT1	82
9685059	NOT1_FAR85191	NOT1	87
9685060	NOT1_FAR85191	NOT1	59
9685061	NOT1_FAR85191	NOT1	98
9685062	NOT1_FAR85191	NOT1	83
9685063	NOT1_FAR85191	NOT1	118
9685064	NOT1_FAR85191	NOT1	62
9685065	NOT1_FAR85191	NOT1	100
9685066	NOT1_FAR85191	NOT1	47
9685067	NOT1_FAR85191	NOT1	127
9685068	NOT1_FAR85191	NOT1	82
9685069	NOT1_FAR85191	NOT1	118
9685070	NOT1_FAR85191	NOT1	97
9685071	NOT1_FAR85191	NOT1	62
9685072	NOT1_FAR85191	NOT1	110
9685073	NOT1_FAR85191	NOT1	150
9685074	NOT1_FAR85191	NOT1	51
9685075	NOT1_FAR85191	NOT1	58
9685076	NOT1_FAR85191	NOT1	86
9685077	NOT1_FAR85191	NOT1	74
9685078	NOT1_FAR85191	NOT1	53
9685079	NOT1_FAR85191	NOT1	74
9685080	NOT1_FAR85191	NOT1	70
9685081	NOT1_FAR85191	NOT1	101
9685082	NOT1_FAR85191	NOT1	82
9685083	NOT1_FAR85191	NOT1	93
9685084	NOT1_FAR85191	NOT1	80
9685085	NOT1_FAR85191	NOT1	126
9685086	NOT1_FAR85191	NOT1	99
9685087	NOT1_FAR85191	NOT1	131
9685088	NOT1_FAR85191	NOT1	140
9685089	NOT1_FAR85191	NOT1	63
9685090	NOT1_FAR85191	NOT1	96
9685091	NOT1_FAR85191	NOT1	56
9685092	NOT1_FAR85191	NOT1	93
9685093	NOT1_FAR85191	NOT1	88
9685094	NOT1_FAR85191	NOT1	138
9685095	NOT1_FAR85191	NOT1	86
9685096	NOT1_FAR85191	NOT1	133
9685097	NOT1_FAR85191	NOT1	104
9685098	NOT1_FAR85191	NOT1	23
9685099	NOT1_FAR85191	NOT1	152
9685100	NOT1_FAR85191	NOT1	81
9685101	NOT1_FAR85191	NOT1	89
9685102	NOT1_FAR85191	NOT1	141
9685103	NOT1_FAR85191	NOT1	79
9685104	NOT1_FAR85191	NOT1	78
9685105	NOT1_FAR85191	NOT1	137
9685106	NOT1_FAR85191	NOT1	88
9685107	NOT1_FAR85191	NOT1	68
9685108	NOT1_FAR85191	NOT1	18
9685109	NOT1_FAR85191	NOT1	90
9685110	NOT1_FAR85191	NOT1	106
9685111	NOT1_FAR85191	NOT1	83
9685112	NOT1_FAR85191	NOT1	87
9685113	NOT1_FAR85191	NOT1	86
9685114	NOT1_FAR85191	NOT1	53
9685115	NOT1_FAR85191	NOT1	103
9685116	NOT1_FAR85191	NOT1	114
9685117	NOT1_FAR85191	NOT1	46
9685118	NOT1_FAR85191	NOT1	145
9685119	NOT1_FAR85191	NOT1	120
9685120	NOT1_FAR85191	NOT1	87
9685121	NOT1_FAR85191	NOT1	95
9685122	NOT1_FAR85191	NOT1	84
9685123	NOT1_FAR85191	NOT1	143
9685124	NOT1_FAR85191	NOT1	85
9685125	NOT1_FAR85191	NOT1	55
9685126	NOT1_FAR85191	NOT1	77
9685127	NOT1_FAR85191	NOT1	83
9685128	NOT1_FAR85191	NOT1	55
9685129	NOT1_FAR85191	NOT1	197
9685130	NOT1_FAR85191	NOT1	45
9685131	NOT1_FAR85191	NOT1	91
9685132	NOT1_FAR85191	NOT1	96
9685133	NOT1_FAR85191	NOT1	81
9685134	NOT1_FAR85191	NOT1	84
9685135	NOT1_FAR85191	NOT1	75
9685136	NOT1_FAR85191	NOT1	106
9685137	NOT1_FAR85191	NOT1	81
9685138	NOT1_FAR85191	NOT1	71
9685139	NOT1_FAR85191	NOT1	81
9685140	NOT1_FAR85191	NOT1	95
9685141	NOT1_FAR85191	NOT1	57
9685142	NOT1_FAR85191	NOT1	82
9685143	NOT1_FAR85191	NOT1	120
9685144	NOT1_FAR85191	NOT1	129
9685145	NOT1_FAR85191	NOT1	96
9685146	NOT1_FAR85191	NOT1	129
9685147	NOT1_FAR85191	NOT1	91
9685148	NOT1_FAR85191	NOT1	53
9685149	NOT1_FAR85191	NOT1	74
9685150	NOT1_FAR85191	NOT1	233
9685151	NOT1_FAR85191	NOT1	101
9685152	NOT1_FAR85191	NOT1	101
9685153	NOT1_FAR85191	NOT1	101
9685154	NOT1_FAR85191	NOT1	100
9685155	NOT1_FAR85191	NOT1	130
9685156	NOT1_FAR85191	NOT1	60
9685157	NOT1_FAR85191	NOT1	113
9685158	NOT1_FAR85191	NOT1	120
9685159	NOT1_FAR85191	NOT1	49
9685160	NOT1_FAR85191	NOT1	103
9685161	NOT1_FAR85191	NOT1	94
9685162	NOT1_FAR85191	NOT1	77
9685163	NOT1_FAR85191	NOT1	40
9685164	NOT1_FAR85191	NOT1	81
9685165	NOT1_FAR85191	NOT1	57
9685166	NOT1_FAR85191	NOT1	124
9685167	NOT1_FAR85191	NOT1	145
9685168	NOT1_FAR85191	NOT1	64
9685169	NOT1_FAR85191	NOT1	155
9685170	NOT1_FAR85191	NOT1	105
9685171	NOT1_FAR85191	NOT1	105
9685172	NOT1_FAR85191	NOT1	120
9685173	NOT1_FAR85191	NOT1	118
9685174	NOT1_FAR85191	NOT1	23
9685175	NOT1_FAR85191	NOT1	136
9685176	NOT1_FAR85191	NOT1	118
9685177	NOT1_FAR85191	NOT1	113
9685178	NOT1_FAR85191	NOT1	106
9685179	NOT1_FAR85191	NOT1	158
9685180	NOT1_FAR85191	NOT1	74
9685181	NOT1_FAR85191	NOT1	53
9685182	NOT1_FAR85191	NOT1	46
9685183	NOT1_FAR85191	NOT1	56
9685184	NOT1_FAR85191	NOT1	65
9685185	NOT1_FAR85191	NOT1	59
9685186	NOT1_FAR85191	NOT1	51
9685187	NOT1_FAR85191	NOT1	67
9685188	NOT1_FAR85191	NOT1	95
9685189	NOT1_FAR85191	NOT1	79
9685190	NOT1_FAR85191	NOT1	45
9685191	NOT1_FAR85191	NOT1	134
9685192	NOT1_FAR85191	NOT1	50
9685193	NOT1_FAR85191	NOT1	77
9685194	NOT1_FAR85191	NOT1	88
9685195	NOT1_FAR85191	NOT1	130
9685196	NOT1_FAR85191	NOT1	108
9685197	NOT1_FAR85191	NOT1	70
9685198	NOT1_FAR85191	NOT1	106
9685199	NOT1_FAR85191	NOT1	32
9685200	NOT1_FAR85191	NOT1	77
9685201	NOT1_FAR85191	NOT1	62
9685202	NOT1_FAR85191	NOT1	79
9685203	NOT1_FAR85191	NOT1	59
9685204	NOT1_FAR85191	NOT1	129
9685205	NOT1_FAR85191	NOT1	89
9685206	NOT1_FAR85191	NOT1	72
9685207	NOT1_FAR85191	NOT1	149
9685208	NOT1_FAR85191	NOT1	90
9685209	NOT1_FAR85191	NOT1	143
9685210	NOT1_FAR85191	NOT1	88
9685211	NOT1_FAR85191	NOT1	110
9685212	NOT1_FAR85191	NOT1	137
9685213	NOT1_FAR85191	NOT1	30
9685214	NOT1_FAR85191	NOT1	155
9685215	NOT1_FAR85191	NOT1	90
9685216	NOT1_FAR85191	NOT1	74
9685217	NOT1_FAR85191	NOT1	53
9685218	NOT1_FAR85191	NOT1	145
9685219	NOT1_FAR85191	NOT1	79
9685220	NOT1_FAR85191	NOT1	130
9685221	NOT1_FAR85191	NOT1	132
9685222	NOT1_FAR85191	NOT1	120
9685223	NOT1_FAR85191	NOT1	122
9685224	NOT1_FAR85191	NOT1	137
9685225	NOT1_FAR85191	NOT1	108
9685226	NOT1_FAR85191	NOT1	115
9685227	NOT1_FAR85191	NOT1	174
9685228	NOT1_FAR85191	NOT1	109
9685229	NOT1_FAR85191	NOT1	98
9685230	NOT1_FAR85191	NOT1	86
9685231	NOT1_FAR85191	NOT1	122
9685232	NOT1_FAR85191	NOT1	43
9685233	NOT1_FAR85191	NOT1	125
9685234	NOT1_FAR85191	NOT1	43
9685235	NOT1_FAR85191	NOT1	75
9685236	NOT1_FAR85191	NOT1	75
9685237	NOT1_FAR85191	NOT1	65
9685238	NOT1_FAR85191	NOT1	147
9685239	NOT1_FAR85191	NOT1	64
9685240	NOT1_FAR85191	NOT1	107
9685241	NOT1_FAR85191	NOT1	65
9685242	NOT1_FAR85191	NOT1	57
9685243	NOT1_FAR85191	NOT1	114
9685244	NOT1_FAR85191	NOT1	170
9685245	NOT1_FAR85191	NOT1	164
9685246	NOT1_FAR85191	NOT1	67
9685247	NOT1_FAR85191	NOT1	79
9685248	NOT1_FAR85191	NOT1	75
9685249	NOT1_FAR85191	NOT1	101
9685250	NOT1_FAR85191	NOT1	52
9685251	NOT1_FAR85191	NOT1	37
9685252	NOT1_FAR85191	NOT1	91
9685253	NOT1_FAR85191	NOT1	101
9685254	NOT1_FAR85191	NOT1	143
9685255	NOT1_FAR85191	NOT1	68
9685256	NOT1_FAR85191	NOT1	67
9685257	NOT1_FAR85191	NOT1	81
9685258	NOT1_FAR85191	NOT1	114
9685259	NOT1_FAR85191	NOT1	56
9685260	NOT1_FAR85191	NOT1	23
9685261	NOT1_FAR85191	NOT1	99
9685262	NOT1_FAR85191	NOT1	61
9685263	NOT1_FAR85191	NOT1	115
9685264	NOT1_FAR85191	NOT1	83
9685265	NOT1_FAR85191	NOT1	104
9685266	NOT1_FAR85191	NOT1	88
9685267	NOT1_FAR85191	NOT1	55
9685268	NOT1_FAR85191	NOT1	50
9685269	NOT1_FAR85191	NOT1	92
9685270	NOT1_FAR85191	NOT1	81
9685271	NOT1_FAR85191	NOT1	100
9685272	NOT1_FAR85191	NOT1	101
9685273	NOT1_FAR85191	NOT1	111
9685274	NOT1_FAR85191	NOT1	85
9685275	NOT1_FAR85191	NOT1	81
9685276	NOT1_FAR85191	NOT1	81
9685277	NOT1_FAR85191	NOT1	61
9685278	NOT1_FAR85191	NOT1	71
9685279	NOT1_FAR85191	NOT1	99
9685280	NOT1_FAR85191	NOT1	134
9685281	NOT1_FAR85191	NOT1	56
9685282	NOT1_FAR85191	NOT1	136
9685283	NOT1_FAR85191	NOT1	59
9685284	NOT1_FAR85191	NOT1	101
9685285	NOT1_FAR85191	NOT1	71
9685286	NOT1_FAR85191	NOT1	90
9685287	NOT1_FAR85191	NOT1	21
9685288	NOT1_FAR85191	NOT1	124
9685289	NOT1_FAR85191	NOT1	67
9685290	NOT1_FAR85191	NOT1	43
9685291	NOT1_FAR85191	NOT1	76
9685292	NOT1_FAR85191	NOT1	62
9685293	NOT1_FAR85191	NOT1	179
9685294	NOT1_FAR85191	NOT1	58
9685295	NOT1_FAR85191	NOT1	103
9685296	NOT1_FAR85191	NOT1	122
9685297	NOT1_FAR85191	NOT1	116
9685298	NOT1_FAR85191	NOT1	94
9685299	NOT1_FAR85191	NOT1	36
9685300	NOT1_FAR85191	NOT1	73
9685301	NOT1_FAR85191	NOT1	104
9685302	NOT1_FAR85191	NOT1	85
9685303	NOT1_FAR85191	NOT1	60
9685304	NOT1_FAR85191	NOT1	128
9685305	NOT1_FAR85191	NOT1	59
9685306	NOT1_FAR85191	NOT1	140
9685307	NOT1_FAR85191	NOT1	150
9685308	NOT1_FAR85191	NOT1	126
9685309	NOT1_FAR85191	NOT1	162
9685310	NOT1_FAR85191	NOT1	71
9685311	NOT1_FAR85191	NOT1	92
9685312	NOT1_FAR85191	NOT1	106
9685313	NOT1_FAR85191	NOT1	94
9685314	NOT1_FAR85191	NOT1	70
9685315	NOT1_FAR85191	NOT1	83
9685316	NOT1_FAR85191	NOT1	49
9685317	NOT1_FAR85191	NOT1	60
9685318	NOT1_FAR85191	NOT1	62
9685319	NOT1_FAR85191	NOT1	110
9685320	NOT1_FAR85191	NOT1	79
9685321	NOT1_FAR85191	NOT1	108
9685322	NOT1_FAR85191	NOT1	120
9685323	NOT1_FAR85191	NOT1	113
9685324	NOT1_FAR85191	NOT1	82
9685325	NOT1_FAR85191	NOT1	98
9685326	NOT1_FAR85191	NOT1	85
9685327	NOT1_FAR85191	NOT1	67
9685328	NOT1_FAR85191	NOT1	86
9685329	NOT1_FAR85191	NOT1	73
9685330	NOT1_FAR85191	NOT1	37
9685331	NOT1_FAR85191	NOT1	103
9685332	NOT1_FAR85191	NOT1	45
9685333	NOT1_FAR85191	NOT1	126
9685334	NOT1_FAR85191	NOT1	79
9685335	NOT1_FAR85191	NOT1	166
9685336	NOT1_FAR85191	NOT1	36
9685337	NOT1_FAR85191	NOT1	68
9685338	NOT1_FAR85191	NOT1	125
9685339	NOT1_FAR85191	NOT1	121
9685340	NOT1_FAR85191	NOT1	104
9685341	NOT1_FAR85191	NOT1	79
9685342	NOT1_FAR85191	NOT1	131
9685343	NOT1_FAR85191	NOT1	145
9685344	NOT1_FAR85191	NOT1	79
9685345	NOT1_FAR85191	NOT1	145
9685346	NOT1_FAR85191	NOT1	117
9685347	NOT1_FAR85191	NOT1	159
9685348	NOT1_FAR85191	NOT1	138
9685349	NOT1_FAR85191	NOT1	95
9685350	NOT1_FAR85191	NOT1	152
9685351	NOT1_FAR85191	NOT1	61
9685352	NOT1_FAR85191	NOT1	81
9685353	NOT1_FAR85191	NOT1	53
9685354	NOT1_FAR85191	NOT1	49
9685355	NOT1_FAR85191	NOT1	114
9685356	NOT1_FAR85191	NOT1	93
9685357	NOT1_FAR85191	NOT1	11
9685358	NOT1_FAR85191	NOT1	58
9685359	NOT1_FAR85191	NOT1	97
9685360	NOT1_FAR85191	NOT1	58
9685361	NOT1_FAR85191	NOT1	107
9685362	NOT1_FAR85191	NOT1	93
9685363	NOT1_FAR85191	NOT1	124
9685364	NOT1_FAR85191	NOT1	9
9685365	NOT1_FAR85191	NOT1	89
9685366	NOT1_FAR85191	NOT1	145
9685367	NOT1_FAR85191	NOT1	95
9685368	NOT1_FAR85191	NOT1	60
9685369	NOT1_FAR85191	NOT1	127
9685370	NOT1_FAR85191	NOT1	74
9685371	NOT1_FAR85191	NOT1	97
9685372	NOT1_FAR85191	NOT1	87
9685373	NOT1_FAR85191	NOT1	73
9685374	NOT1_FAR85191	NOT1	108
9685375	NOT1_FAR85191	NOT1	47
9685376	NOT1_FAR85191	NOT1	104
9685377	NOT1_FAR85191	NOT1	109
9685378	NOT1_FAR85191	NOT1	65
9685379	NOT1_FAR85191	NOT1	74
9685380	NOT1_FAR85191	NOT1	114
9685381	NOT1_FAR85191	NOT1	48
9685382	NOT1_FAR85191	NOT1	67
9685383	NOT1_FAR85191	NOT1	106
9685384	NOT1_FAR85191	NOT1	65
9685385	NOT1_FAR85191	NOT1	76
9685386	NOT1_FAR85191	NOT1	83
9685387	NOT1_FAR85191	NOT1	72
9685388	NOT1_FAR85191	NOT1	71
9685389	NOT1_FAR85191	NOT1	12
9685390	NOT1_FAR85191	NOT1	96
9685391	NOT1_FAR85191	NOT1	75
9685392	NOT1_FAR85191	NOT1	71
9685393	NOT1_FAR85191	NOT1	84
9685394	NOT1_FAR85191	NOT1	136
9685395	NOT1_FAR85191	NOT1	83
9685396	NOT1_FAR85191	NOT1	71
9685397	NOT1_FAR85191	NOT1	79
9685398	NOT1_FAR85191	NOT1	76
9685399	NOT1_FAR85191	NOT1	87
9685400	NOT1_FAR85191	NOT1	95
9685401	NOT1_FAR85191	NOT1	66
9685402	NOT1_FAR85191	NOT1	157
9685403	NOT1_FAR85191	NOT1	92
9685404	NOT1_FAR85191	NOT1	46
9685405	NOT1_FAR85191	NOT1	161
9685406	NOT1_FAR85191	NOT1	102
9685407	NOT1_FAR85191	NOT1	98
9685408	NOT1_FAR85191	NOT1	53
9685409	NOT1_FAR85191	NOT1	27
9685410	NOT1_FAR85191	NOT1	84
9685411	NOT1_FAR85191	NOT1	61
9685412	NOT1_FAR85191	NOT1	80
9685413	NOT1_FAR85191	NOT1	99
9685414	NOT1_FAR85191	NOT1	125
9685415	NOT1_FAR85191	NOT1	157
9685416	NOT1_FAR85191	NOT1	61
9685417	NOT1_FAR85191	NOT1	115
9685418	NOT1_FAR85191	NOT1	193
9685419	NOT1_FAR85191	NOT1	54
9685420	NOT1_FAR85191	NOT1	88
9685421	NOT1_FAR85191	NOT1	147
9685422	NOT1_FAR85191	NOT1	68
9685423	NOT1_FAR85191	NOT1	84
9685424	NOT1_FAR85191	NOT1	9
9685425	NOT1_FAR85191	NOT1	43
9685426	NOT1_FAR85191	NOT1	60
9685427	NOT1_FAR85191	NOT1	111
9685428	NOT1_FAR85191	NOT1	107
9685429	NOT1_FAR85191	NOT1	82
9685430	NOT1_FAR85191	NOT1	63
9685431	NOT1_FAR85191	NOT1	156
9685432	NOT1_FAR85191	NOT1	74
9685433	NOT1_FAR85191	NOT1	138
9685434	NOT1_FAR85191	NOT1	117
9685435	NOT1_FAR85191	NOT1	129
9685436	NOT1_FAR85191	NOT1	142
9685437	NOT1_FAR85191	NOT1	53
9685438	NOT1_FAR85191	NOT1	146
9685439	NOT1_FAR85191	NOT1	79
9685440	NOT1_FAR85191	NOT1	23
9685441	NOT1_FAR85191	NOT1	110
9685442	NOT1_FAR85191	NOT1	88
9685443	NOT1_FAR85191	NOT1	81
9685444	NOT1_FAR85191	NOT1	65
9685445	NOT1_FAR85191	NOT1	83
9685446	NOT1_FAR85191	NOT1	135
9685447	NOT1_FAR85191	NOT1	57
9685448	NOT1_FAR85191	NOT1	80
9685449	NOT1_FAR85191	NOT1	143
9685450	NOT1_FAR85191	NOT1	97
9685451	NOT1_FAR85191	NOT1	54
9685452	NOT1_FAR85191	NOT1	133
9685453	NOT1_FAR85191	NOT1	80
9685454	NOT1_FAR85191	NOT1	89
9685455	NOT1_FAR85191	NOT1	128
9685456	NOT1_FAR85191	NOT1	48
9685457	NOT1_FAR85191	NOT1	53
9685458	NOT1_FAR85191	NOT1	35
9685459	NOT1_FAR85191	NOT1	83
9685460	NOT1_FAR85191	NOT1	74
9685461	NOT1_FAR85191	NOT1	107
9685462	NOT1_FAR85191	NOT1	50
9685463	NOT1_FAR85191	NOT1	85
9685464	NOT1_FAR85191	NOT1	99
9685465	NOT1_FAR85191	NOT1	103
9685466	NOT1_FAR85191	NOT1	90
9685467	NOT1_FAR85191	NOT1	123
9685468	NOT1_FAR85191	NOT1	104
9685469	NOT1_FAR85191	NOT1	111
9685470	NOT1_FAR85191	NOT1	77
9685471	NOT1_FAR85191	NOT1	122
9685472	NOT1_FAR85191	NOT1	126
9685473	NOT1_FAR85191	NOT1	106
9685474	NOT1_FAR85191	NOT1	141
9685475	NOT1_FAR85191	NOT1	138
9685476	NOT1_FAR85191	NOT1	93
9685477	NOT1_FAR85191	NOT1	39
9685478	NOT1_FAR85191	NOT1	94
9685479	NOT1_FAR85191	NOT1	141
9685480	NOT1_FAR85191	NOT1	66
9685481	NOT1_FAR85191	NOT1	104
9685482	NOT1_FAR85191	NOT1	49
9685483	NOT1_FAR85191	NOT1	47
9685484	NOT1_FAR85191	NOT1	87
9685485	NOT1_FAR85191	NOT1	90
9685486	NOT1_FAR85191	NOT1	55
9685487	NOT1_FAR85191	NOT1	123
9685488	NOT1_FAR85191	NOT1	99
9685489	NOT1_FAR85191	NOT1	46
9685490	NOT1_FAR85191	NOT1	144
9685491	NOT1_FAR85191	NOT1	134
9685492	NOT1_FAR85191	NOT1	119
9685493	NOT1_FAR85191	NOT1	83
9685494	NOT1_FAR85191	NOT1	79
9685495	NOT1_FAR85191	NOT1	88
9685496	NOT1_FAR85191	NOT1	32
9685497	NOT1_FAR85191	NOT1	72
9685498	NOT1_FAR85191	NOT1	63
9685499	NOT1_FAR85191	NOT1	65
9685500	NOT1_FAR85191	NOT1	68
9685501	NOT1_FAR85191	NOT1	129
9685502	NOT1_FAR85191	NOT1	99
9685503	NOT1_FAR85191	NOT1	73
9685504	NOT1_FAR85191	NOT1	174
9685505	NOT1_FAR85191	NOT1	68
9685506	NOT1_FAR85191	NOT1	77
9685507	NOT1_FAR85191	NOT1	92
9685508	NOT1_FAR85191	NOT1	69
9685509	NOT1_FAR85191	NOT1	124
9685510	NOT1_FAR85191	NOT1	46
9685511	NOT1_FAR85191	NOT1	104
9685512	NOT1_FAR85191	NOT1	122
9685513	NOT1_FAR85191	NOT1	67
9685514	NOT1_FAR85191	NOT1	80
9685515	NOT1_FAR85191	NOT1	57
9685516	NOT1_FAR85191	NOT1	95
9685517	NOT1_FAR85191	NOT1	51
9685518	NOT1_FAR85191	NOT1	70
9685519	NOT1_FAR85191	NOT1	112
9685520	NOT1_FAR85191	NOT1	137
9685521	NOT1_FAR85191	NOT1	102
9685522	NOT1_FAR85191	NOT1	129
9685523	NOT1_FAR85191	NOT1	47
9685524	NOT1_FAR85191	NOT1	109
9685525	NOT1_FAR85191	NOT1	149
9685526	NOT1_FAR85191	NOT1	127
9685527	NOT1_FAR85191	NOT1	105
9685528	NOT1_FAR85191	NOT1	112
9685529	NOT1_FAR85191	NOT1	92
9685530	NOT1_FAR85191	NOT1	84
9685531	NOT1_FAR85191	NOT1	155
9685532	NOT1_FAR85191	NOT1	53
9685533	NOT1_FAR85191	NOT1	115
9685534	NOT1_FAR85191	NOT1	43
9685535	NOT1_FAR85191	NOT1	98
9685536	NOT1_FAR85191	NOT1	62
9685537	NOT1_FAR85191	NOT1	69
9685538	NOT1_FAR85191	NOT1	81
9685539	NOT1_FAR85191	NOT1	103
9685540	NOT1_FAR85191	NOT1	108
9685541	NOT1_FAR85191	NOT1	80
9685542	NOT1_FAR85191	NOT1	81
9685543	NOT1_FAR85191	NOT1	105
9685544	NOT1_FAR85191	NOT1	32
9685545	NOT1_FAR85191	NOT1	106
9685546	NOT1_FAR85191	NOT1	99
9685547	NOT1_FAR85191	NOT1	64
9685548	NOT1_FAR85191	NOT1	72
9685549	NOT1_FAR85191	NOT1	109
9685550	NOT1_FAR85191	NOT1	135
9685551	NOT1_FAR85191	NOT1	102
9685552	NOT1_FAR85191	NOT1	75
9685553	NOT1_FAR85191	NOT1	109
9685554	NOT1_FAR85191	NOT1	145
9685555	NOT1_FAR85191	NOT1	48
9685556	NOT1_FAR85191	NOT1	98
9685557	NOT1_FAR85191	NOT1	111
9685558	NOT1_FAR85191	NOT1	89
9685559	NOT1_FAR85191	NOT1	31
9685560	NOT1_FAR85191	NOT1	70
9685561	NOT1_FAR85191	NOT1	63
9685562	NOT1_FAR85191	NOT1	100
9685563	NOT1_FAR85191	NOT1	85
9685564	NOT1_FAR85191	NOT1	48
9685565	NOT1_FAR85191	NOT1	84
9685566	NOT1_FAR85191	NOT1	87
9685567	NOT1_FAR85191	NOT1	49
9685568	NOT1_FAR85191	NOT1	121
9685569	NOT1_FAR85191	NOT1	86
9685570	NOT1_FAR85191	NOT1	89
9685571	NOT1_FAR85191	NOT1	103
9685572	NOT1_FAR85191	NOT1	70
9685573	NOT1_FAR85191	NOT1	153
9685574	NOT1_FAR85191	NOT1	72
9685575	NOT1_FAR85191	NOT1	64
9685576	NOT1_FAR85191	NOT1	85
9685577	NOT1_FAR85191	NOT1	58
9685578	NOT1_FAR85191	NOT1	18
9685579	NOT1_FAR85191	NOT1	152
9685580	NOT1_FAR85191	NOT1	120
9685581	NOT1_FAR85191	NOT1	84
9685582	NOT1_FAR85191	NOT1	104
9685583	NOT1_FAR85191	NOT1	52
9685584	NOT1_FAR85191	NOT1	146
9685585	NOT1_FAR85191	NOT1	114
9685586	NOT1_FAR85191	NOT1	129
9685587	NOT1_FAR85191	NOT1	32
9685588	NOT1_FAR85191	NOT1	85
9685589	NOT1_FAR85191	NOT1	96
9685590	NOT1_FAR85191	NOT1	71
9685591	NOT1_FAR85191	NOT1	142
9685592	NOT1_FAR85191	NOT1	156
9685593	NOT1_FAR85191	NOT1	201
9685594	NOT1_FAR85191	NOT1	98
9685595	NOT1_FAR85191	NOT1	99
9685596	NOT1_FAR85191	NOT1	92
9685597	NOT1_FAR85191	NOT1	77
9685598	NOT1_FAR85191	NOT1	146
9685599	NOT1_FAR85191	NOT1	76
9685600	NOT1_FAR85191	NOT1	134
9685601	NOT1_FAR85191	NOT1	148
9685602	NOT1_FAR85191	NOT1	67
9685603	NOT1_FAR85191	NOT1	87
9685604	NOT1_FAR85191	NOT1	103
9685605	NOT1_FAR85191	NOT1	104
9685606	NOT1_FAR85191	NOT1	51
9685607	NOT1_FAR85191	NOT1	85
9685608	NOT1_FAR85191	NOT1	76
9685609	NOT1_FAR85191	NOT1	75
9685610	NOT1_FAR85191	NOT1	129
9685611	NOT1_FAR85191	NOT1	155
9685612	NOT1_FAR85191	NOT1	59
9685613	NOT1_FAR85191	NOT1	64
9685614	NOT1_FAR85191	NOT1	80
9685615	NOT1_FAR85191	NOT1	45
9685616	NOT1_FAR85191	NOT1	63
9685617	NOT1_FAR85191	NOT1	83
9685618	NOT1_FAR85191	NOT1	38
9685619	NOT1_FAR85191	NOT1	175
9685620	NOT1_FAR85191	NOT1	67
9685621	NOT1_FAR85191	NOT1	9
9685622	NOT1_FAR85191	NOT1	87
9685623	NOT1_FAR85191	NOT1	73
9685624	NOT1_FAR85191	NOT1	78
9685625	NOT1_FAR85191	NOT1	125
9685626	NOT1_FAR85191	NOT1	48
9685627	NOT1_FAR85191	NOT1	24
9685628	NOT1_FAR85191	NOT1	33
9685629	NOT1_FAR85191	NOT1	93
9685630	NOT1_FAR85191	NOT1	77
9685631	NOT1_FAR85191	NOT1	84
9685632	NOT1_FAR85191	NOT1	121
9685633	NOT1_FAR85191	NOT1	117
9685634	NOT1_FAR85191	NOT1	62
9685635	NOT1_FAR85191	NOT1	48
9685636	NOT1_FAR85191	NOT1	153
9685637	NOT1_FAR85191	NOT1	67
9685638	NOT1_FAR85191	NOT1	91
9685639	NOT1_FAR85191	NOT1	118
9685640	NOT1_FAR85191	NOT1	117
9685641	NOT1_FAR85191	NOT1	60
9685642	NOT1_FAR85191	NOT1	93
9685643	NOT1_FAR85191	NOT1	89
9685644	NOT1_FAR85191	NOT1	72
9685645	NOT1_FAR85191	NOT1	134
9685646	NOT1_FAR85191	NOT1	98
9685647	NOT1_FAR85191	NOT1	33
9685648	NOT1_FAR85191	NOT1	113
9685649	NOT1_FAR85191	NOT1	25
9685650	NOT1_FAR85191	NOT1	125
9685651	NOT1_FAR85191	NOT1	73
9685652	NOT1_FAR85191	NOT1	88
9685653	NOT1_FAR85191	NOT1	108
9685654	NOT1_FAR85191	NOT1	114
9685655	NOT1_FAR85191	NOT1	113
9685656	NOT1_FAR85191	NOT1	122
9685657	NOT1_FAR85191	NOT1	46
9685658	NOT1_FAR85191	NOT1	88
9685659	NOT1_FAR85191	NOT1	32
9685660	NOT1_FAR85191	NOT1	107
9685661	NOT1_FAR85191	NOT1	55
9685662	NOT1_FAR85191	NOT1	58
9685663	NOT1_FAR85191	NOT1	91
9685664	NOT1_FAR85191	NOT1	149
9685665	NOT1_FAR85191	NOT1	65
9685666	NOT1_FAR85191	NOT1	48
9685667	NOT1_FAR85191	NOT1	47
9685668	NOT1_FAR85191	NOT1	82
9685669	NOT1_FAR85191	NOT1	97
9685670	NOT1_FAR85191	NOT1	75
9685671	NOT1_FAR85191	NOT1	72
9685672	NOT1_FAR85191	NOT1	61
9685673	NOT1_FAR85191	NOT1	149
9685674	NOT1_FAR85191	NOT1	81
9685675	NOT1_FAR85191	NOT1	103
9685676	NOT1_FAR85191	NOT1	69
9685677	NOT1_FAR85191	NOT1	111
9685678	NOT1_FAR85191	NOT1	96
9685679	NOT1_FAR85191	NOT1	95
9685680	NOT1_FAR85191	NOT1	156
9685681	NOT1_FAR85191	NOT1	39
9685682	NOT1_FAR85191	NOT1	128
9685683	NOT1_FAR85191	NOT1	146
9685684	NOT1_FAR85191	NOT1	45
9685685	NOT1_FAR85191	NOT1	51
9685686	NOT1_FAR85191	NOT1	16
9685687	NOT1_FAR85191	NOT1	130
9685688	NOT1_FAR85191	NOT1	131
9685689	NOT1_FAR85191	NOT1	60
9685690	NOT1_FAR85191	NOT1	93
9685691	NOT1_FAR85191	NOT1	64
9685692	NOT1_FAR85191	NOT1	75
9685693	NOT1_FAR85191	NOT1	152
9685694	NOT1_FAR85191	NOT1	154
9685695	NOT1_FAR85191	NOT1	135
9685696	NOT1_FAR85191	NOT1	12
9685697	NOT1_FAR85191	NOT1	98
9685698	NOT1_FAR85191	NOT1	160
9685699	NOT1_FAR85191	NOT1	117
9685700	NOT1_FAR85191	NOT1	137
9685701	NOT1_FAR85191	NOT1	113
9685702	NOT1_FAR85191	NOT1	55
9685703	NOT1_FAR85191	NOT1	109
9685704	NOT1_FAR85191	NOT1	91
9685705	NOT1_FAR85191	NOT1	104
9685706	NOT1_FAR85191	NOT1	154
9685707	NOT1_FAR85191	NOT1	98
9685708	NOT1_FAR85191	NOT1	51
9685709	NOT1_FAR85191	NOT1	102
9685710	NOT1_FAR85191	NOT1	83
9685711	NOT1_FAR85191	NOT1	139
9685712	NOT1_FAR85191	NOT1	76
9685713	NOT1_FAR85191	NOT1	78
9685714	NOT1_FAR85191	NOT1	122
9685715	NOT1_FAR85191	NOT1	131
9685716	NOT1_FAR85191	NOT1	95
9685717	NOT1_FAR85191	NOT1	84
9685718	NOT1_FAR85191	NOT1	129
9685719	NOT1_FAR85191	NOT1	80
9685720	NOT1_FAR85191	NOT1	107
9685721	NOT1_FAR85191	NOT1	100
9685722	NOT1_FAR85191	NOT1	128
9685723	NOT1_FAR85191	NOT1	36
9685724	NOT1_FAR85191	NOT1	77
9685725	NOT1_FAR85191	NOT1	103
9685726	NOT1_FAR85191	NOT1	81
9685727	NOT1_FAR85191	NOT1	106
9685728	NOT1_FAR85191	NOT1	137
9685729	NOT1_FAR85191	NOT1	103
9685730	NOT1_FAR85191	NOT1	131
9685731	NOT1_FAR85191	NOT1	105
9685732	NOT1_FAR85191	NOT1	145
9685733	NOT1_FAR85191	NOT1	66
9685734	NOT1_FAR85191	NOT1	112
9685735	NOT1_FAR85191	NOT1	134
9685736	NOT1_FAR85191	NOT1	65
9685737	NOT1_FAR85191	NOT1	103
9685738	NOT1_FAR85191	NOT1	103
9685739	NOT1_FAR85191	NOT1	77
9685740	NOT1_FAR85191	NOT1	154
9685741	NOT1_FAR85191	NOT1	70
9685742	NOT1_FAR85191	NOT1	83
9685743	NOT1_FAR85191	NOT1	58
9685744	NOT1_FAR85191	NOT1	74
9685745	NOT1_FAR85191	NOT1	94
9685746	NOT1_FAR85191	NOT1	83
9685747	NOT1_FAR85191	NOT1	39
9685748	NOT1_FAR85191	NOT1	105
9685749	NOT1_FAR85191	NOT1	98
9685750	NOT1_FAR85191	NOT1	114
9685751	NOT1_FAR85191	NOT1	89
9685752	NOT1_FAR85191	NOT1	137
9685753	NOT1_FAR85191	NOT1	55
9685754	NOT1_FAR85191	NOT1	148
9685755	NOT1_FAR85191	NOT1	47
9685756	NOT1_FAR85191	NOT1	85
9685757	NOT1_FAR85191	NOT1	53
9685758	NOT1_FAR85191	NOT1	61
9685759	NOT1_FAR85191	NOT1	127
9685760	NOT1_FAR85191	NOT1	63
9685761	NOT1_FAR85191	NOT1	138
9685762	NOT1_FAR85191	NOT1	100
9685763	NOT1_FAR85191	NOT1	64
9685764	NOT1_FAR85191	NOT1	81
9685765	NOT1_FAR85191	NOT1	121
9685766	NOT1_FAR85191	NOT1	89
9685767	NOT1_FAR85191	NOT1	71
9685768	NOT1_FAR85191	NOT1	109
9685769	NOT1_FAR85191	NOT1	109
9685770	NOT1_FAR85191	NOT1	95
9685771	NOT1_FAR85191	NOT1	64
9685772	NOT1_FAR85191	NOT1	107
9685773	NOT1_FAR85191	NOT1	92
9685774	NOT1_FAR85191	NOT1	102
9685775	NOT1_FAR85191	NOT1	74
9685776	NOT1_FAR85191	NOT1	84
9685777	NOT1_FAR85191	NOT1	18
9685778	NOT1_FAR85191	NOT1	84
9685779	NOT1_FAR85191	NOT1	42
9685780	NOT1_FAR85191	NOT1	182
9685781	NOT1_FAR85191	NOT1	57
9685782	NOT1_FAR85191	NOT1	74
9685783	NOT1_FAR85191	NOT1	33
9685784	NOT1_FAR85191	NOT1	190
9685785	NOT1_FAR85191	NOT1	52
9685786	NOT1_FAR85191	NOT1	178
9685787	NOT1_FAR85191	NOT1	54
9685788	NOT1_FAR85191	NOT1	69
9685789	NOT1_FAR85191	NOT1	56
9685790	NOT1_FAR85191	NOT1	85
9685791	NOT1_FAR85191	NOT1	84
9685792	NOT1_FAR85191	NOT1	84
9685793	NOT1_FAR85191	NOT1	121
9685794	NOT1_FAR85191	NOT1	65
9685795	NOT1_FAR85191	NOT1	43
9685796	NOT1_FAR85191	NOT1	69
9685797	NOT1_FAR85191	NOT1	95
9685798	NOT1_FAR85191	NOT1	48
9685799	NOT1_FAR85191	NOT1	68
9685800	NOT1_FAR85191	NOT1	174
9685801	NOT1_FAR85191	NOT1	85
9685802	NOT1_FAR85191	NOT1	43
9685803	NOT1_FAR85191	NOT1	60
9685804	NOT1_FAR85191	NOT1	59
9685805	NOT1_FAR85191	NOT1	58
9685806	NOT1_FAR85191	NOT1	72
9685807	NOT1_FAR85191	NOT1	70
9685808	NOT1_FAR85191	NOT1	137
9685809	NOT1_FAR85191	NOT1	119
9685810	NOT1_FAR85191	NOT1	179
9685811	NOT1_FAR85191	NOT1	71
9685812	NOT1_FAR85191	NOT1	126
9685813	NOT1_FAR85191	NOT1	127
9685814	NOT1_FAR85191	NOT1	84
9685815	NOT1_FAR85191	NOT1	69
9685816	NOT1_FAR85191	NOT1	97
9685817	NOT1_FAR85191	NOT1	103
9685818	NOT1_FAR85191	NOT1	116
9685819	NOT1_FAR85191	NOT1	80
9685820	NOT1_FAR85191	NOT1	88
9685821	NOT1_FAR85191	NOT1	121
9685822	NOT1_FAR85191	NOT1	103
9685823	NOT1_FAR85191	NOT1	104
9685824	NOT1_FAR85191	NOT1	89
9685825	NOT1_FAR85191	NOT1	75
9685826	NOT1_FAR85191	NOT1	88
9685827	NOT1_FAR85191	NOT1	15
9685828	NOT1_FAR85191	NOT1	73
9685829	NOT1_FAR85191	NOT1	91
9685830	NOT1_FAR85191	NOT1	57
9685831	NOT1_FAR85191	NOT1	25
9685832	NOT1_FAR85191	NOT1	41
9685833	NOT1_FAR85191	NOT1	45
9685834	NOT1_FAR85191	NOT1	128
9685835	NOT1_FAR85191	NOT1	110
9685836	NOT1_FAR85191	NOT1	70
9685837	NOT1_FAR85191	NOT1	52
9685838	NOT1_FAR85191	NOT1	108
9685839	NOT1_FAR85191	NOT1	84
9685840	NOT1_FAR85191	NOT1	137
9685841	NOT1_FAR85191	NOT1	73
9685842	NOT1_FAR85191	NOT1	73
9685843	NOT1_FAR85191	NOT1	99
9685844	NOT1_FAR85191	NOT1	71
9685845	NOT1_FAR85191	NOT1	82
9685846	NOT1_FAR85191	NOT1	66
9685847	NOT1_FAR85191	NOT1	106
9685848	NOT1_FAR85191	NOT1	90
9685849	NOT1_FAR85191	NOT1	141
9685850	NOT1_FAR85191	NOT1	110
9685851	NOT1_FAR85191	NOT1	131
9685852	NOT1_FAR85191	NOT1	87
9685853	NOT1_FAR85191	NOT1	96
9685854	NOT1_FAR85191	NOT1	9
9685855	NOT1_FAR85191	NOT1	8
9685856	NOT1_FAR85191	NOT1	9
9685857	NOT1_FAR85191	NOT1	104
9685858	NOT1_FAR85191	NOT1	89
9685859	NOT1_FAR85191	NOT1	96
9685860	NOT1_FAR85191	NOT1	129
9685861	NOT1_FAR85191	NOT1	150
9685862	NOT1_FAR85191	NOT1	157
9685863	NOT1_FAR85191	NOT1	105
9685864	NOT1_FAR85191	NOT1	93
9685865	NOT1_FAR85191	NOT1	135
9685866	NOT1_FAR85191	NOT1	83
9685867	NOT1_FAR85191	NOT1	93
9685868	NOT1_FAR85191	NOT1	104
9685869	NOT1_FAR85191	NOT1	87
9685870	NOT1_FAR85191	NOT1	174
9685871	NOT1_FAR85191	NOT1	106
9685872	NOT1_FAR85191	NOT1	99
9685873	NOT1_FAR85191	NOT1	135
9685874	NOT1_FAR85191	NOT1	12
9685875	NOT1_FAR85191	NOT1	74
9685876	NOT1_FAR85191	NOT1	117
9685877	NOT1_FAR85191	NOT1	83
9685878	NOT1_FAR85191	NOT1	121
9685879	NOT1_FAR85191	NOT1	112
9685880	NOT1_FAR85191	NOT1	108
9685881	NOT1_FAR85191	NOT1	73
9685882	NOT1_FAR85191	NOT1	86
9685883	NOT1_FAR85191	NOT1	39
9685884	NOT1_FAR85191	NOT1	91
9685885	NOT1_FAR85191	NOT1	67
9685886	NOT1_FAR85191	NOT1	67
9685887	NOT1_FAR85191	NOT1	131
9685888	NOT1_FAR85191	NOT1	39
9685889	NOT1_FAR85191	NOT1	82
9685890	NOT1_FAR85191	NOT1	78
9685891	NOT1_FAR85191	NOT1	77
9685892	NOT1_FAR85191	NOT1	82
9685893	NOT1_FAR85191	NOT1	60
9685894	NOT1_FAR85191	NOT1	113
9685895	NOT1_FAR85191	NOT1	66
9685896	NOT1_FAR85191	NOT1	81
9685897	NOT1_FAR85191	NOT1	110
9685898	NOT1_FAR85191	NOT1	71
9685899	NOT1_FAR85191	NOT1	72
9685900	NOT1_FAR85191	NOT1	82
9685901	NOT1_FAR85191	NOT1	161
9685902	NOT1_FAR85191	NOT1	70
9685903	NOT1_FAR85191	NOT1	112
9685904	NOT1_FAR85191	NOT1	108
9685905	NOT1_FAR85191	NOT1	38
9685906	NOT1_FAR85191	NOT1	133
9685907	NOT1_FAR85191	NOT1	138
9685908	NOT1_FAR85191	NOT1	79
9685909	NOT1_FAR85191	NOT1	81
9685910	NOT1_FAR85191	NOT1	59
9685911	NOT1_FAR85191	NOT1	137
9685912	NOT1_FAR85191	NOT1	125
9685913	NOT1_FAR85191	NOT1	105
9685914	NOT1_FAR85191	NOT1	131
9685915	NOT1_FAR85191	NOT1	100
9685916	NOT1_FAR85191	NOT1	58
9685917	NOT1_FAR85191	NOT1	72
9685918	NOT1_FAR85191	NOT1	144
9685919	NOT1_FAR85191	NOT1	112
9685920	NOT1_FAR85191	NOT1	150
9685921	NOT1_FAR85191	NOT1	154
9685922	NOT1_FAR85191	NOT1	103
9685923	NOT1_FAR85191	NOT1	97
9685924	NOT1_FAR85191	NOT1	48
9685925	NOT1_FAR85191	NOT1	75
9685926	NOT1_FAR85191	NOT1	65
9685927	NOT1_FAR85191	NOT1	10
9685928	NOT1_FAR85191	NOT1	126
9685929	NOT1_FAR85191	NOT1	130
9685930	NOT1_FAR85191	NOT1	149
9685931	NOT1_FAR85191	NOT1	135
9685932	NOT1_FAR85191	NOT1	98
9685933	NOT1_FAR85191	NOT1	85
9685934	NOT1_FAR85191	NOT1	44
9685935	NOT1_FAR85191	NOT1	119
9685936	NOT1_FAR85191	NOT1	45
9685937	NOT1_FAR85191	NOT1	75
9685938	NOT1_FAR85191	NOT1	112
9685939	NOT1_FAR85191	NOT1	7
9685940	NOT1_FAR85191	NOT1	57
9685941	NOT1_FAR85191	NOT1	87
9685942	NOT1_FAR85191	NOT1	147
9685943	NOT1_FAR85191	NOT1	78
9685944	NOT1_FAR85191	NOT1	47
9685945	NOT1_FAR85191	NOT1	121
9685946	NOT1_FAR85191	NOT1	82
9685947	NOT1_FAR85191	NOT1	101
9685948	NOT1_FAR85191	NOT1	72
9685949	NOT1_FAR85191	NOT1	159
9685950	NOT1_FAR85191	NOT1	127
9685951	NOT1_FAR85191	NOT1	92
9685952	NOT1_FAR85191	NOT1	119
9685953	NOT1_FAR85191	NOT1	107
9685954	NOT1_FAR85191	NOT1	93
9685955	NOT1_FAR85191	NOT1	126
9685956	NOT1_FAR85191	NOT1	70
9685957	NOT1_FAR85191	NOT1	49
9685958	NOT1_FAR85191	NOT1	76
9685959	NOT1_FAR85191	NOT1	56
9685960	NOT1_FAR85191	NOT1	92
9685961	NOT1_FAR85191	NOT1	125
9685962	NOT1_FAR85191	NOT1	52
9685963	NOT1_FAR85191	NOT1	115
9685964	NOT1_FAR85191	NOT1	102
9685965	NOT1_FAR85191	NOT1	101
9685966	NOT1_FAR85191	NOT1	68
9685967	NOT1_FAR85191	NOT1	32
9685968	NOT1_FAR85191	NOT1	100
9685969	NOT1_FAR85191	NOT1	61
9685970	NOT1_FAR85191	NOT1	67
9685971	NOT1_FAR85191	NOT1	71
9685972	NOT1_FAR85191	NOT1	61
9685973	NOT1_FAR85191	NOT1	79
9685974	NOT1_FAR85191	NOT1	56
9685975	NOT1_FAR85191	NOT1	141
9685976	NOT1_FAR85191	NOT1	47
9685977	NOT1_FAR85191	NOT1	82
9685978	NOT1_FAR85191	NOT1	83
9685979	NOT1_FAR85191	NOT1	95
9685980	NOT1_FAR85191	NOT1	54
9685981	NOT1_FAR85191	NOT1	120
9685982	NOT1_FAR85191	NOT1	62
9685983	NOT1_FAR85191	NOT1	82
9685984	NOT1_FAR85191	NOT1	135
9685985	NOT1_FAR85191	NOT1	31
9685986	NOT1_FAR85191	NOT1	65
9685987	NOT1_FAR85191	NOT1	116
9685988	NOT1_FAR85191	NOT1	46
9685989	NOT1_FAR85191	NOT1	67
9685990	NOT1_FAR85191	NOT1	136
9685991	NOT1_FAR85191	NOT1	122
9685992	NOT1_FAR85191	NOT1	86
9685993	NOT1_FAR85191	NOT1	67
9685994	NOT1_FAR85191	NOT1	95
9685995	NOT1_FAR85191	NOT1	91
9685996	NOT1_FAR85191	NOT1	37
9685997	NOT1_FAR85191	NOT1	80
9685998	NOT1_FAR85191	NOT1	104
9685999	NOT1_FAR85191	NOT1	38
9686000	NOT1_FAR85191	NOT1	64
9686001	NOT1_FAR85191	NOT1	92
9686002	NOT1_FAR85191	NOT1	115
9686003	NOT1_FAR85191	NOT1	86
9686004	NOT1_FAR85191	NOT1	98
9686005	NOT1_FAR85191	NOT1	58
9686006	NOT1_FAR85191	NOT1	98
9686007	NOT1_FAR85191	NOT1	81
9686008	NOT1_FAR85191	NOT1	66
9686009	NOT1_FAR85191	NOT1	167
9686010	NOT1_FAR85191	NOT1	115
9686011	NOT1_FAR85191	NOT1	113
9686012	NOT1_FAR85191	NOT1	89
9686013	NOT1_FAR85191	NOT1	107
9686014	NOT1_FAR85191	NOT1	103
9686015	NOT1_FAR85191	NOT1	148
9686016	NOT1_FAR85191	NOT1	73
9686017	NOT1_FAR85191	NOT1	82
9686018	NOT1_FAR85191	NOT1	118
9686019	NOT1_FAR85191	NOT1	43
9686020	NOT1_FAR85191	NOT1	47
9686021	NOT1_FAR85191	NOT1	87
9686022	NOT1_FAR85191	NOT1	197
9686023	NOT1_FAR85191	NOT1	111
9686024	NOT1_FAR85191	NOT1	131
9686025	NOT1_FAR85191	NOT1	125
9686026	NOT1_FAR85191	NOT1	66
9686027	NOT1_FAR85191	NOT1	202
9686028	NOT1_FAR85191	NOT1	86
9686029	NOT1_FAR85191	NOT1	83
9686030	NOT1_FAR85191	NOT1	91
9686031	NOT1_FAR85191	NOT1	70
9686032	NOT1_FAR85191	NOT1	100
9686033	NOT1_FAR85191	NOT1	71
9686034	NOT1_FAR85191	NOT1	155
9686035	NOT1_FAR85191	NOT1	93
9686036	NOT1_FAR85191	NOT1	104
9686037	NOT1_FAR85191	NOT1	77
9686038	NOT1_FAR85191	NOT1	90
9686039	NOT1_FAR85191	NOT1	18
9686040	NOT1_FAR85191	NOT1	97
9686041	NOT1_FAR85191	NOT1	49
9686042	NOT1_FAR85191	NOT1	118
9686043	NOT1_FAR85191	NOT1	66
9686044	NOT1_FAR85191	NOT1	135
9686045	NOT1_FAR85191	NOT1	71
9686046	NOT1_FAR85191	NOT1	50
9686047	NOT1_FAR85191	NOT1	126
9686048	NOT1_FAR85191	NOT1	116
9686049	NOT1_FAR85191	NOT1	94
9686050	NOT1_FAR85191	NOT1	127
9686051	NOT1_FAR85191	NOT1	48
9686052	NOT1_FAR85191	NOT1	62
9686053	NOT1_FAR85191	NOT1	81
9686054	NOT1_FAR85191	NOT1	55
9686055	NOT1_FAR85191	NOT1	114
9686056	NOT1_FAR85191	NOT1	114
9686057	NOT1_FAR85191	NOT1	71
9686058	NOT1_FAR85191	NOT1	99
9686059	NOT1_FAR85191	NOT1	84
9686060	NOT1_FAR85191	NOT1	87
9686061	NOT1_FAR85191	NOT1	145
9686062	NOT1_FAR85191	NOT1	49
9686063	NOT1_FAR85191	NOT1	144
9686064	NOT1_FAR85191	NOT1	101
9686065	NOT1_FAR85191	NOT1	22
9686066	NOT1_FAR85191	NOT1	71
9686067	NOT1_FAR85191	NOT1	169
9686068	NOT1_FAR85191	NOT1	114
9686069	NOT1_FAR85191	NOT1	105
9686070	NOT1_FAR85191	NOT1	71
9686071	NOT1_FAR85191	NOT1	137
9686072	NOT1_FAR85191	NOT1	36
9686073	NOT1_FAR85191	NOT1	120
9686074	NOT1_FAR85191	NOT1	85
9686075	NOT1_FAR85191	NOT1	66
9686076	NOT1_FAR85191	NOT1	70
9686077	NOT1_FAR85191	NOT1	146
9686078	NOT1_FAR85191	NOT1	8
9686079	NOT1_FAR85191	NOT1	59
9686080	NOT1_FAR85191	NOT1	65
9686081	NOT1_FAR85191	NOT1	88
9686082	NOT1_FAR85191	NOT1	143
9686083	NOT1_FAR85191	NOT1	84
9686084	NOT1_FAR85191	NOT1	128
9686085	NOT1_FAR85191	NOT1	77
9686086	NOT1_FAR85191	NOT1	89
9686087	NOT1_FAR85191	NOT1	154
9686088	NOT1_FAR85191	NOT1	93
9686089	NOT1_FAR85191	NOT1	98
9686090	NOT1_FAR85191	NOT1	66
9686091	NOT1_FAR85191	NOT1	13
9686092	NOT1_FAR85191	NOT1	57
9686093	NOT1_FAR85191	NOT1	132
9686094	NOT1_FAR85191	NOT1	160
9686095	NOT1_FAR85191	NOT1	148
9686096	NOT1_FAR85191	NOT1	44
9686097	NOT1_FAR85191	NOT1	113
9686098	NOT1_FAR85191	NOT1	105
9686099	NOT1_FAR85191	NOT1	92
9686100	NOT1_FAR85191	NOT1	93
9686101	NOT1_FAR85191	NOT1	35
9686102	NOT1_FAR85191	NOT1	93
9686103	NOT1_FAR85191	NOT1	94
9686104	NOT1_FAR85191	NOT1	134
9686105	NOT1_FAR85191	NOT1	85
9686106	NOT1_FAR85191	NOT1	120
9686107	NOT1_FAR85191	NOT1	142
9686108	NOT1_FAR85191	NOT1	81
9686109	NOT1_FAR85191	NOT1	52
9686110	NOT1_FAR85191	NOT1	130
9686111	NOT1_FAR85191	NOT1	181
9686112	NOT1_FAR85191	NOT1	66
9686113	NOT1_FAR85191	NOT1	69
9686114	NOT1_FAR85191	NOT1	75
9686115	NOT1_FAR85191	NOT1	65
9686116	NOT1_FAR85191	NOT1	200
9686117	NOT1_FAR85191	NOT1	59
9686118	NOT1_FAR85191	NOT1	165
9686119	NOT1_FAR85191	NOT1	44
9686120	NOT1_FAR85191	NOT1	73
9686121	NOT1_FAR85191	NOT1	81
9686122	NOT1_FAR85191	NOT1	37
9686123	NOT1_FAR85191	NOT1	70
9686124	NOT1_FAR85191	NOT1	78
9686125	NOT1_FAR85191	NOT1	102
9686126	NOT1_FAR85191	NOT1	78
9686127	NOT1_FAR85191	NOT1	158
9686128	NOT1_FAR85191	NOT1	82
9686129	NOT1_FAR85191	NOT1	65
9686130	NOT1_FAR85191	NOT1	44
9686131	NOT1_FAR85191	NOT1	128
9686132	NOT1_FAR85191	NOT1	106
9686133	NOT1_FAR85191	NOT1	130
9686134	NOT1_FAR85191	NOT1	148
9686135	NOT1_FAR85191	NOT1	109
9686136	NOT1_FAR85191	NOT1	47
9686137	NOT1_FAR85191	NOT1	122
9686138	NOT1_FAR85191	NOT1	134
9686139	NOT1_FAR85191	NOT1	159
9686140	NOT1_FAR85191	NOT1	93
9686141	NOT1_FAR85191	NOT1	97
9686142	NOT1_FAR85191	NOT1	82
9686143	NOT1_FAR85191	NOT1	69
9686144	NOT1_FAR85191	NOT1	88
9686145	NOT1_FAR85191	NOT1	61
9686146	NOT1_FAR85191	NOT1	152
9686147	NOT1_FAR85191	NOT1	72
9686148	NOT1_FAR85191	NOT1	117
9686149	NOT1_FAR85191	NOT1	65
9686150	NOT1_FAR85191	NOT1	80
9686151	NOT1_FAR85191	NOT1	121
9686152	NOT1_FAR85191	NOT1	87
9686153	NOT1_FAR85191	NOT1	93
9686154	NOT1_FAR85191	NOT1	64
9686155	NOT1_FAR85191	NOT1	66
9686156	NOT1_FAR85191	NOT1	91
9686157	NOT1_FAR85191	NOT1	72
9686158	NOT1_FAR85191	NOT1	69
9686159	NOT1_FAR85191	NOT1	85
9686160	NOT1_FAR85191	NOT1	30
9686161	NOT1_FAR85191	NOT1	103
9686162	NOT1_FAR85191	NOT1	110
9686163	NOT1_FAR85191	NOT1	56
9686164	NOT1_FAR85191	NOT1	94
9686165	NOT1_FAR85191	NOT1	113
9686166	NOT1_FAR85191	NOT1	53
9686167	NOT1_FAR85191	NOT1	7
9686168	NOT1_FAR85191	NOT1	75
9686169	NOT1_FAR85191	NOT1	48
9686170	NOT1_FAR85191	NOT1	40
9686171	NOT1_FAR85191	NOT1	79
9686172	NOT1_FAR85191	NOT1	118
9686173	NOT1_FAR85191	NOT1	117
9686174	NOT1_FAR85191	NOT1	109
9686175	NOT1_FAR85191	NOT1	135
9686176	NOT1_FAR85191	NOT1	48
9686177	NOT1_FAR85191	NOT1	91
9686178	NOT1_FAR85191	NOT1	70
9686179	NOT1_FAR85191	NOT1	83
9686180	NOT1_FAR85191	NOT1	115
9686181	NOT1_FAR85191	NOT1	29
9686182	NOT1_FAR85191	NOT1	74
9686183	NOT1_FAR85191	NOT1	46
9686184	NOT1_FAR85191	NOT1	121
9686185	NOT1_FAR85191	NOT1	74
9686186	NOT1_FAR85191	NOT1	74
9686187	NOT1_FAR85191	NOT1	41
9686188	NOT1_FAR85191	NOT1	133
9686189	NOT1_FAR85191	NOT1	97
9686190	NOT1_FAR85191	NOT1	55
9686191	NOT1_FAR85191	NOT1	19
9686192	NOT1_FAR85191	NOT1	110
9686193	NOT1_FAR85191	NOT1	108
9686194	NOT1_FAR85191	NOT1	86
9686195	NOT1_FAR85191	NOT1	47
9686196	NOT1_FAR85191	NOT1	127
9686197	NOT1_FAR85191	NOT1	55
9686198	NOT1_FAR85191	NOT1	103
9686199	NOT1_FAR85191	NOT1	44
9686200	NOT1_FAR85191	NOT1	63
9686201	NOT1_FAR85191	NOT1	136
9686202	NOT1_FAR85191	NOT1	98
9686203	NOT1_FAR85191	NOT1	114
9686204	NOT1_FAR85191	NOT1	79
9686205	NOT1_FAR85191	NOT1	147
9686206	NOT1_FAR85191	NOT1	35
9686207	NOT1_FAR85191	NOT1	154
9686208	NOT1_FAR85191	NOT1	95
9686209	NOT1_FAR85191	NOT1	61
9686210	NOT1_FAR85191	NOT1	138
9686211	NOT1_FAR85191	NOT1	113
9686212	NOT1_FAR85191	NOT1	89
9686213	NOT1_FAR85191	NOT1	135
9686214	NOT1_FAR85191	NOT1	61
9686215	NOT1_FAR85191	NOT1	50
9686216	NOT1_FAR85191	NOT1	110
9686217	NOT1_FAR85191	NOT1	146
9686218	NOT1_FAR85191	NOT1	112
9686219	NOT1_FAR85191	NOT1	117
9686220	NOT1_FAR85191	NOT1	37
9686221	NOT1_FAR85191	NOT1	119
9686222	NOT1_FAR85191	NOT1	17
9686223	NOT1_FAR85191	NOT1	115
9686224	NOT1_FAR85191	NOT1	152
9686225	NOT1_FAR85191	NOT1	71
9686226	NOT1_FAR85191	NOT1	40
9686227	NOT1_FAR85191	NOT1	62
9686228	NOT1_FAR85191	NOT1	101
9686229	NOT1_FAR85191	NOT1	82
9686230	NOT1_FAR85191	NOT1	123
9686231	NOT1_FAR85191	NOT1	107
9686232	NOT1_FAR85191	NOT1	125
9686233	NOT1_FAR85191	NOT1	80
9686234	NOT1_FAR85191	NOT1	73
9686235	NOT1_FAR85191	NOT1	101
9686236	NOT1_FAR85191	NOT1	91
9686237	NOT1_FAR85191	NOT1	81
9686238	NOT1_FAR85191	NOT1	100
9686239	NOT1_FAR85191	NOT1	48
9686240	NOT1_FAR85191	NOT1	20
9686241	NOT1_FAR85191	NOT1	84
9686242	NOT1_FAR85191	NOT1	64
9686243	NOT1_FAR85191	NOT1	126
9686244	NOT1_FAR85191	NOT1	90
9686245	NOT1_FAR85191	NOT1	185
9686246	NOT1_FAR85191	NOT1	78
9686247	NOT1_FAR85191	NOT1	61
9686248	NOT1_FAR85191	NOT1	70
9686249	NOT1_FAR85191	NOT1	112
9686250	NOT1_FAR85191	NOT1	146
9686251	NOT1_FAR85191	NOT1	142
9686252	NOT1_FAR85191	NOT1	93
9686253	NOT1_FAR85191	NOT1	159
9686254	NOT1_FAR85191	NOT1	101
9686255	NOT1_FAR85191	NOT1	144
9686256	NOT1_FAR85191	NOT1	62
9686257	NOT1_FAR85191	NOT1	96
9686258	NOT1_FAR85191	NOT1	79
9686259	NOT1_FAR85191	NOT1	80
9686260	NOT1_FAR85191	NOT1	65
9686261	NOT1_FAR85191	NOT1	139
9686262	NOT1_FAR85191	NOT1	105
9686263	NOT1_FAR85191	NOT1	99
9686264	NOT1_FAR85191	NOT1	70
9686265	NOT1_FAR85191	NOT1	100
9686266	NOT1_FAR85191	NOT1	91
9686267	NOT1_FAR85191	NOT1	91
9686268	NOT1_FAR85191	NOT1	107
9686269	NOT1_FAR85191	NOT1	118
9686270	NOT1_FAR85191	NOT1	74
9686271	NOT1_FAR85191	NOT1	55
9686272	NOT1_FAR85191	NOT1	155
9686273	NOT1_FAR85191	NOT1	43
9686274	NOT1_FAR85191	NOT1	82
9686275	NOT1_FAR85191	NOT1	80
9686276	NOT1_FAR85191	NOT1	81
9686277	NOT1_FAR85191	NOT1	113
9686278	NOT1_FAR85191	NOT1	86
9686279	NOT1_FAR85191	NOT1	79
9686280	NOT1_FAR85191	NOT1	83
9686281	NOT1_FAR85191	NOT1	125
9686282	NOT1_FAR85191	NOT1	123
9686283	NOT1_FAR85191	NOT1	112
9686284	NOT1_FAR85191	NOT1	118
9686285	NOT1_FAR85191	NOT1	74
9686286	NOT1_FAR85191	NOT1	58
9686287	NOT1_FAR85191	NOT1	46
9686288	NOT1_FAR85191	NOT1	117
9686289	NOT1_FAR85191	NOT1	103
9686290	NOT1_FAR85191	NOT1	90
9686291	NOT1_FAR85191	NOT1	41
9686292	NOT1_FAR85191	NOT1	53
9686293	NOT1_FAR85191	NOT1	81
9686294	NOT1_FAR85191	NOT1	34
9686295	NOT1_FAR85191	NOT1	71
9686296	NOT1_FAR85191	NOT1	71
9686297	NOT1_FAR85191	NOT1	125
9686298	NOT1_FAR85191	NOT1	79
9686299	NOT1_FAR85191	NOT1	184
9686300	NOT1_FAR85191	NOT1	67
9686301	NOT1_FAR85191	NOT1	43
9686302	NOT1_FAR85191	NOT1	93
9686303	NOT1_FAR85191	NOT1	112
9686304	NOT1_FAR85191	NOT1	93
9686305	NOT1_FAR85191	NOT1	143
9686306	NOT1_FAR85191	NOT1	110
9686307	NOT1_FAR85191	NOT1	27
9686308	NOT1_FAR85191	NOT1	75
9686309	NOT1_FAR85191	NOT1	78
9686310	NOT1_FAR85191	NOT1	57
9686311	NOT1_FAR85191	NOT1	84
9686312	NOT1_FAR85191	NOT1	154
9686313	NOT1_FAR85191	NOT1	57
9686314	NOT1_FAR85191	NOT1	75
9686315	NOT1_FAR85191	NOT1	36
9686316	NOT1_FAR85191	NOT1	84
9686317	NOT1_FAR85191	NOT1	143
9686318	NOT1_FAR85191	NOT1	122
9686319	NOT1_FAR85191	NOT1	117
9686320	NOT1_FAR85191	NOT1	49
9686321	NOT1_FAR85191	NOT1	63
9686322	NOT1_FAR85191	NOT1	96
9686323	NOT1_FAR85191	NOT1	96
9686324	NOT1_FAR85191	NOT1	72
9686325	NOT1_FAR85191	NOT1	60
9686326	NOT1_FAR85191	NOT1	83
9686327	NOT1_FAR85191	NOT1	132
9686328	NOT1_FAR85191	NOT1	100
9686329	NOT1_FAR85191	NOT1	107
9686330	NOT1_FAR85191	NOT1	129
9686331	NOT1_FAR85191	NOT1	123
9686332	NOT1_FAR85191	NOT1	106
9686333	NOT1_FAR85191	NOT1	106
9686334	NOT1_FAR85191	NOT1	116
9686335	NOT1_FAR85191	NOT1	98
9686336	NOT1_FAR85191	NOT1	44
9686337	NOT1_FAR85191	NOT1	77
9686338	NOT1_FAR85191	NOT1	53
9686339	NOT1_FAR85191	NOT1	62
9686340	NOT1_FAR85191	NOT1	155
9686341	NOT1_FAR85191	NOT1	71
9686342	NOT1_FAR85191	NOT1	138
9686343	NOT1_FAR85191	NOT1	104
9686344	NOT1_FAR85191	NOT1	50
9686345	NOT1_FAR85191	NOT1	70
9686346	NOT1_FAR85191	NOT1	98
9686347	NOT1_FAR85191	NOT1	154
9686348	NOT1_FAR85191	NOT1	151
9686349	NOT1_FAR85191	NOT1	74
9686350	NOT1_FAR85191	NOT1	99
9686351	NOT1_FAR85191	NOT1	44
9686352	NOT1_FAR85191	NOT1	34
9686353	NOT1_FAR85191	NOT1	90
9686354	NOT1_FAR85191	NOT1	96
9686355	NOT1_FAR85191	NOT1	59
9686356	NOT1_FAR85191	NOT1	113
9686357	NOT1_FAR85191	NOT1	78
9686358	NOT1_FAR85191	NOT1	64
9686359	NOT1_FAR85191	NOT1	89
9686360	NOT1_FAR85191	NOT1	93
9686361	NOT1_FAR85191	NOT1	55
9686362	NOT1_FAR85191	NOT1	76
9686363	NOT1_FAR85191	NOT1	64
9686364	NOT1_FAR85191	NOT1	59
9686365	NOT1_FAR85191	NOT1	101
9686366	NOT1_FAR85191	NOT1	50
9686367	NOT1_FAR85191	NOT1	75
9686368	NOT1_FAR85191	NOT1	55
9686369	NOT1_FAR85191	NOT1	35
9686370	NOT1_FAR85191	NOT1	103
9686371	NOT1_FAR85191	NOT1	109
9686372	NOT1_FAR85191	NOT1	66
9686373	NOT1_FAR85191	NOT1	67
9686374	NOT1_FAR85191	NOT1	38
9686375	NOT1_FAR85191	NOT1	93
9686376	NOT1_FAR85191	NOT1	115
9686377	NOT1_FAR85191	NOT1	99
9686378	NOT1_FAR85191	NOT1	133
9686379	NOT1_FAR85191	NOT1	77
9686380	NOT1_FAR85191	NOT1	135
9686381	NOT1_FAR85191	NOT1	117
9686382	NOT1_FAR85191	NOT1	101
9686383	NOT1_FAR85191	NOT1	166
9686384	NOT1_FAR85191	NOT1	119
9686385	NOT1_FAR85191	NOT1	118
9686386	NOT1_FAR85191	NOT1	123
9686387	NOT1_FAR85191	NOT1	118
9686388	NOT1_FAR85191	NOT1	95
9686389	NOT1_FAR85191	NOT1	101
9686390	NOT1_FAR85191	NOT1	107
9686391	NOT1_FAR85191	NOT1	101
9686392	NOT1_FAR85191	NOT1	118
9686393	NOT1_FAR85191	NOT1	25
9686394	NOT1_FAR85191	NOT1	114
9686395	NOT1_FAR85191	NOT1	96
9686396	NOT1_FAR85191	NOT1	82
9686397	NOT1_FAR85191	NOT1	105
9686398	NOT1_FAR85191	NOT1	130
9686399	NOT1_FAR85191	NOT1	69
9686400	NOT1_FAR85191	NOT1	80
9686401	NOT1_FAR85191	NOT1	63
9686402	NOT1_FAR85191	NOT1	90
9686403	NOT1_FAR85191	NOT1	64
9686404	NOT1_FAR85191	NOT1	63
9686405	NOT1_FAR85191	NOT1	82
9686406	NOT1_FAR85191	NOT1	74
9686407	NOT1_FAR85191	NOT1	109
9686408	NOT1_FAR85191	NOT1	127
9686409	NOT1_FAR85191	NOT1	89
9686410	NOT1_FAR85191	NOT1	115
9686411	NOT1_FAR85191	NOT1	109
9686412	NOT1_FAR85191	NOT1	63
9686413	NOT1_FAR85191	NOT1	63
9686414	NOT1_FAR85191	NOT1	92
9686415	NOT1_FAR85191	NOT1	119
9686416	NOT1_FAR85191	NOT1	130
9686417	NOT1_FAR85191	NOT1	78
9686418	NOT1_FAR85191	NOT1	94
9686419	NOT1_FAR85191	NOT1	99
9686420	NOT1_FAR85191	NOT1	82
9686421	NOT1_FAR85191	NOT1	59
9686422	NOT1_FAR85191	NOT1	85
9686423	NOT1_FAR85191	NOT1	92
9686424	NOT1_FAR85191	NOT1	76
9686425	NOT1_FAR85191	NOT1	121
9686426	NOT1_FAR85191	NOT1	96
9686427	NOT1_FAR85191	NOT1	134
9686428	NOT1_FAR85191	NOT1	112
9686429	NOT1_FAR85191	NOT1	117
9686430	NOT1_FAR85191	NOT1	123
9686431	NOT1_FAR85191	NOT1	67
9686432	NOT1_FAR85191	NOT1	162
9686433	NOT1_FAR85191	NOT1	112
9686434	NOT1_FAR85191	NOT1	103
9686435	NOT1_FAR85191	NOT1	79
9686436	NOT1_FAR85191	NOT1	88
9686437	NOT1_FAR85191	NOT1	119
9686438	NOT1_FAR85191	NOT1	114
9686439	NOT1_FAR85191	NOT1	122
9686440	NOT1_FAR85191	NOT1	38
9686441	NOT1_FAR85191	NOT1	128
9686442	NOT1_FAR85191	NOT1	104
9686443	NOT1_FAR85191	NOT1	75
9686444	NOT1_FAR85191	NOT1	83
9686445	NOT1_FAR85191	NOT1	102
9686446	NOT1_FAR85191	NOT1	102
9686447	NOT1_FAR85191	NOT1	70
9686448	NOT1_FAR85191	NOT1	81
9686449	NOT1_FAR85191	NOT1	84
9686450	NOT1_FAR85191	NOT1	53
9686451	NOT1_FAR85191	NOT1	105
9686452	NOT1_FAR85191	NOT1	49
9686453	NOT1_FAR85191	NOT1	150
9686454	NOT1_FAR85191	NOT1	83
9686455	NOT1_FAR85191	NOT1	74
9686456	NOT1_FAR85191	NOT1	116
9686457	NOT1_FAR85191	NOT1	64
9686458	NOT1_FAR85191	NOT1	112
9686459	NOT1_FAR85191	NOT1	86
9686460	NOT1_FAR85191	NOT1	33
9686461	NOT1_FAR85191	NOT1	80
9686462	NOT1_FAR85191	NOT1	126
9686463	NOT1_FAR85191	NOT1	135
9686464	NOT1_FAR85191	NOT1	120
9686465	NOT1_FAR85191	NOT1	98
9686466	NOT1_FAR85191	NOT1	136
9686467	NOT1_FAR85191	NOT1	113
9686468	NOT1_FAR85191	NOT1	90
9686469	NOT1_FAR85191	NOT1	87
9686470	NOT1_FAR85191	NOT1	76
9686471	NOT1_FAR85191	NOT1	39
9686472	NOT1_FAR85191	NOT1	60
9686473	NOT1_FAR85191	NOT1	151
9686474	NOT1_FAR85191	NOT1	134
9686475	NOT1_FAR85191	NOT1	91
9686476	NOT1_FAR85191	NOT1	66
9686477	NOT1_FAR85191	NOT1	64
9686478	NOT1_FAR85191	NOT1	71
9686479	NOT1_FAR85191	NOT1	136
9686480	NOT1_FAR85191	NOT1	102
9686481	NOT1_FAR85191	NOT1	51
9686482	NOT1_FAR85191	NOT1	43
9686483	NOT1_FAR85191	NOT1	68
9686484	NOT1_FAR85191	NOT1	100
9686485	NOT1_FAR85191	NOT1	115
9686486	NOT1_FAR85191	NOT1	83
9686487	NOT1_FAR85191	NOT1	110
9686488	NOT1_FAR85191	NOT1	99
9686489	NOT1_FAR85191	NOT1	42
9686490	NOT1_FAR85191	NOT1	94
9686491	NOT1_FAR85191	NOT1	97
9686492	NOT1_FAR85191	NOT1	80
9686493	NOT1_FAR85191	NOT1	138
9686494	NOT1_FAR85191	NOT1	107
9686495	NOT1_FAR85191	NOT1	65
9686496	NOT1_FAR85191	NOT1	121
9686497	NOT1_FAR85191	NOT1	88
9686498	NOT1_FAR85191	NOT1	100
9686499	NOT1_FAR85191	NOT1	82
9686500	NOT1_FAR85191	NOT1	36
9686501	NOT1_FAR85191	NOT1	71
9686502	NOT1_FAR85191	NOT1	56
9686503	NOT1_FAR85191	NOT1	129
9686504	NOT1_FAR85191	NOT1	103
9686505	NOT1_FAR85191	NOT1	117
9686506	NOT1_FAR85191	NOT1	151
9686507	NOT1_FAR85191	NOT1	130
9686508	NOT1_FAR85191	NOT1	65
9686509	NOT1_FAR85191	NOT1	110
9686510	NOT1_FAR85191	NOT1	136
9686511	NOT1_FAR85191	NOT1	75
9686512	NOT1_FAR85191	NOT1	116
9686513	NOT1_FAR85191	NOT1	113
9686514	NOT1_FAR85191	NOT1	93
9686515	NOT1_FAR85191	NOT1	86
9686516	NOT1_FAR85191	NOT1	101
9686517	NOT1_FAR85191	NOT1	110
9686518	NOT1_FAR85191	NOT1	96
9686519	NOT1_FAR85191	NOT1	112
9686520	NOT1_FAR85191	NOT1	70
9686521	NOT1_FAR85191	NOT1	74
9686522	NOT1_FAR85191	NOT1	45
9686523	NOT1_FAR85191	NOT1	125
9686524	NOT1_FAR85191	NOT1	101
9686525	NOT1_FAR85191	NOT1	68
9686526	NOT1_FAR85191	NOT1	87
9686527	NOT1_FAR85191	NOT1	95
9686528	NOT1_FAR85191	NOT1	131
9686529	NOT1_FAR85191	NOT1	160
9686530	NOT1_FAR85191	NOT1	96
9686531	NOT1_FAR85191	NOT1	114
9686532	NOT1_FAR85191	NOT1	42
9686533	NOT1_FAR85191	NOT1	189
9686534	NOT1_FAR85191	NOT1	130
9686535	NOT1_FAR85191	NOT1	80
9686536	NOT1_FAR85191	NOT1	72
9686537	NOT1_FAR85191	NOT1	90
9686538	NOT1_FAR85191	NOT1	134
9686539	NOT1_FAR85191	NOT1	143
9686540	NOT1_FAR85191	NOT1	71
9686541	NOT1_FAR85191	NOT1	24
9686542	NOT1_FAR85191	NOT1	91
9686543	NOT1_FAR85191	NOT1	123
9686544	NOT1_FAR85191	NOT1	80
9686545	NOT1_FAR85191	NOT1	52
9686546	NOT1_FAR85191	NOT1	90
9686547	NOT1_FAR85191	NOT1	106
9686548	NOT1_FAR85191	NOT1	118
9686549	NOT1_FAR85191	NOT1	66
9686550	NOT1_FAR85191	NOT1	125
9686551	NOT1_FAR85191	NOT1	102
9686552	NOT1_FAR85191	NOT1	73
9686553	NOT1_FAR85191	NOT1	110
9686554	NOT1_FAR85191	NOT1	46
9686555	NOT1_FAR85191	NOT1	96
9686556	NOT1_FAR85191	NOT1	89
9686557	NOT1_FAR85191	NOT1	61
9686558	NOT1_FAR85191	NOT1	80
9686559	NOT1_FAR85191	NOT1	90
9686560	NOT1_FAR85191	NOT1	116
9686561	NOT1_FAR85191	NOT1	94
9686562	NOT1_FAR85191	NOT1	110
9686563	NOT1_FAR85191	NOT1	91
9686564	NOT1_FAR85191	NOT1	103
9686565	NOT1_FAR85191	NOT1	51
9686566	NOT1_FAR85191	NOT1	48
9686567	NOT1_FAR85191	NOT1	97
9686568	NOT1_FAR85191	NOT1	127
9686569	NOT1_FAR85191	NOT1	53
9686570	NOT1_FAR85191	NOT1	67
9686571	NOT1_FAR85191	NOT1	75
9686572	NOT1_FAR85191	NOT1	131
9686573	NOT1_FAR85191	NOT1	66
9686574	NOT1_FAR85191	NOT1	88
9686575	NOT1_FAR85191	NOT1	138
9686576	NOT1_FAR85191	NOT1	50
9686577	NOT1_FAR85191	NOT1	95
9686578	NOT1_FAR85191	NOT1	66
9686579	NOT1_FAR85191	NOT1	97
9686580	NOT1_FAR85191	NOT1	9
9686581	NOT1_FAR85191	NOT1	139
9686582	NOT1_FAR85191	NOT1	91
9686583	NOT1_FAR85191	NOT1	143
9686584	NOT1_FAR85191	NOT1	107
9686585	NOT1_FAR85191	NOT1	94
9686586	NOT1_FAR85191	NOT1	57
9686587	NOT1_FAR85191	NOT1	111
9686588	NOT1_FAR85191	NOT1	36
9686589	NOT1_FAR85191	NOT1	113
9686590	NOT1_FAR85191	NOT1	72
9686591	NOT1_FAR85191	NOT1	66
9686592	NOT1_FAR85191	NOT1	24
9686593	NOT1_FAR85191	NOT1	95
9686594	NOT1_FAR85191	NOT1	130
9686595	NOT1_FAR85191	NOT1	84
9686596	NOT1_FAR85191	NOT1	49
9686597	NOT1_FAR85191	NOT1	77
9686598	NOT1_FAR85191	NOT1	98
9686599	NOT1_FAR85191	NOT1	48
9686600	NOT1_FAR85191	NOT1	42
9686601	NOT1_FAR85191	NOT1	113
9686602	NOT1_FAR85191	NOT1	104
9686603	NOT1_FAR85191	NOT1	137
9686604	NOT1_FAR85191	NOT1	114
9686605	NOT1_FAR85191	NOT1	64
9686606	NOT1_FAR85191	NOT1	29
9686607	NOT1_FAR85191	NOT1	50
9686608	NOT1_FAR85191	NOT1	63
9686609	NOT1_FAR85191	NOT1	42
9686610	NOT1_FAR85191	NOT1	99
9686611	NOT1_FAR85191	NOT1	66
9686612	NOT1_FAR85191	NOT1	72
9686613	NOT1_FAR85191	NOT1	81
9686614	NOT1_FAR85191	NOT1	101
9686615	NOT1_FAR85191	NOT1	67
9686616	NOT1_FAR85191	NOT1	171
9686617	NOT1_FAR85191	NOT1	101
9686618	NOT1_FAR85191	NOT1	136
9686619	NOT1_FAR85191	NOT1	72
9686620	NOT1_FAR85191	NOT1	80
9686621	NOT1_FAR85191	NOT1	98
9686622	NOT1_FAR85191	NOT1	82
9686623	NOT1_FAR85191	NOT1	132
9686624	NOT1_FAR85191	NOT1	47
9686625	NOT1_FAR85191	NOT1	155
9686626	NOT1_FAR85191	NOT1	69
9686627	NOT1_FAR85191	NOT1	124
9686628	NOT1_FAR85191	NOT1	121
9686629	NOT1_FAR85191	NOT1	108
9686630	NOT1_FAR85191	NOT1	98
9686631	NOT1_FAR85191	NOT1	147
9686632	NOT1_FAR85191	NOT1	96
9686633	NOT1_FAR85191	NOT1	33
9686634	NOT1_FAR85191	NOT1	56
9686635	NOT1_FAR85191	NOT1	95
9686636	NOT1_FAR85191	NOT1	118
9686637	NOT1_FAR85191	NOT1	152
9686638	NOT1_FAR85191	NOT1	83
9686639	NOT1_FAR85191	NOT1	135
9686640	NOT1_FAR85191	NOT1	75
9686641	NOT1_FAR85191	NOT1	69
9686642	NOT1_FAR85191	NOT1	96
9686643	NOT1_FAR85191	NOT1	62
9686644	NOT1_FAR85191	NOT1	101
9686645	NOT1_FAR85191	NOT1	72
9686646	NOT1_FAR85191	NOT1	189
9686647	NOT1_FAR85191	NOT1	41
9686648	NOT1_FAR85191	NOT1	64
9686649	NOT1_FAR85191	NOT1	83
9686650	NOT1_FAR85191	NOT1	141
9686651	NOT1_FAR85191	NOT1	54
9686652	NOT1_FAR85191	NOT1	51
9686653	NOT1_FAR85191	NOT1	35
9686654	NOT1_FAR85191	NOT1	84
9686655	NOT1_FAR85191	NOT1	65
9686656	NOT1_FAR85191	NOT1	97
9686657	NOT1_FAR85191	NOT1	100
9686658	NOT1_FAR85191	NOT1	63
9686659	NOT1_FAR85191	NOT1	16
9686660	NOT1_FAR85191	NOT1	30
9686661	NOT1_FAR85191	NOT1	141
9686662	NOT1_FAR85191	NOT1	133
9686663	NOT1_FAR85191	NOT1	123
9686664	NOT1_FAR85191	NOT1	124
9686665	NOT1_FAR85191	NOT1	105
9686666	NOT1_FAR85191	NOT1	156
9686667	NOT1_FAR85191	NOT1	56
9686668	NOT1_FAR85191	NOT1	87
9686669	NOT1_FAR85191	NOT1	117
9686670	NOT1_FAR85191	NOT1	63
9686671	NOT1_FAR85191	NOT1	148
9686672	NOT1_FAR85191	NOT1	84
9686673	NOT1_FAR85191	NOT1	82
9686674	NOT1_FAR85191	NOT1	67
9686675	NOT1_FAR85191	NOT1	85
9686676	NOT1_FAR85191	NOT1	80
9686677	NOT1_FAR85191	NOT1	60
9686678	NOT1_FAR85191	NOT1	117
9686679	NOT1_FAR85191	NOT1	101
9686680	NOT1_FAR85191	NOT1	114
9686681	NOT1_FAR85191	NOT1	84
9686682	NOT1_FAR85191	NOT1	67
9686683	NOT1_FAR85191	NOT1	132
9686684	NOT1_FAR85191	NOT1	75
9686685	NOT1_FAR85191	NOT1	100
9686686	NOT1_FAR85191	NOT1	159
9686687	NOT1_FAR85191	NOT1	150
9686688	NOT1_FAR85191	NOT1	62
9686689	NOT1_FAR85191	NOT1	114
9686690	NOT1_FAR85191	NOT1	115
9686691	NOT1_FAR85191	NOT1	57
9686692	NOT1_FAR85191	NOT1	181
9686693	NOT1_FAR85191	NOT1	123
9686694	NOT1_FAR85191	NOT1	105
9686695	NOT1_FAR85191	NOT1	66
9686696	NOT1_FAR85191	NOT1	82
9686697	NOT1_FAR85191	NOT1	26
9686698	NOT1_FAR85191	NOT1	156
9686699	NOT1_FAR85191	NOT1	56
9686700	NOT1_FAR85191	NOT1	85
9686701	NOT1_FAR85191	NOT1	92
9686702	NOT1_FAR85191	NOT1	152
9686703	NOT1_FAR85191	NOT1	170
9686704	NOT1_FAR85191	NOT1	105
9686705	NOT1_FAR85191	NOT1	82
9686706	NOT1_FAR85191	NOT1	82
9686707	NOT1_FAR85191	NOT1	47
9686708	NOT1_FAR85191	NOT1	100
9686709	NOT1_FAR85191	NOT1	70
9686710	NOT1_FAR85191	NOT1	82
9686711	NOT1_FAR85191	NOT1	74
9686712	NOT1_FAR85191	NOT1	80
9686713	NOT1_FAR85191	NOT1	151
9686714	NOT1_FAR85191	NOT1	32
9686715	NOT1_FAR85191	NOT1	8
9686716	NOT1_FAR85191	NOT1	151
9686717	NOT1_FAR85191	NOT1	131
9686718	NOT1_FAR85191	NOT1	114
9686719	NOT1_FAR85191	NOT1	84
9686720	NOT1_FAR85191	NOT1	81
9686721	NOT1_FAR85191	NOT1	67
9686722	NOT1_FAR85191	NOT1	98
9686723	NOT1_FAR85191	NOT1	122
9686724	NOT1_FAR85191	NOT1	151
9686725	NOT1_FAR85191	NOT1	150
9686726	NOT1_FAR85191	NOT1	115
9686727	NOT1_FAR85191	NOT1	57
9686728	NOT1_FAR85191	NOT1	181
9686729	NOT1_FAR85191	NOT1	123
9686730	NOT1_FAR85191	NOT1	124
9686731	NOT1_FAR85191	NOT1	60
9686732	NOT1_FAR85191	NOT1	105
9686733	NOT1_FAR85191	NOT1	66
9686734	NOT1_FAR85191	NOT1	26
9686735	NOT1_FAR85191	NOT1	85
9686736	NOT1_FAR85191	NOT1	152
9686737	NOT1_FAR85191	NOT1	170
9686738	NOT1_FAR85191	NOT1	129
9686739	NOT1_FAR85191	NOT1	148
9686740	NOT1_FAR85191	NOT1	117
9686741	NOT1_FAR85191	NOT1	59
9686742	NOT1_FAR85191	NOT1	100
9686743	NOT1_FAR85191	NOT1	60
9686744	NOT1_FAR85191	NOT1	64
9686745	NOT1_FAR85191	NOT1	8
9686746	NOT1_FAR85191	NOT1	131
9686747	NOT1_FAR85191	NOT1	111
9686748	NOT1_FAR85191	NOT1	84
9686749	NOT1_FAR85191	NOT1	64
9686750	NOT1_FAR85191	NOT1	15
9686751	NOT1_FAR85191	NOT1	75
9686752	NOT1_FAR85191	NOT1	122
9686753	NOT1_FAR85191	NOT1	182
9686754	NOT1_FAR85191	NOT1	132
9686755	NOT1_FAR85191	NOT1	125
9686756	NOT1_FAR85191	NOT1	147
9686757	NOT1_FAR85191	NOT1	146
9686758	NOT1_FAR85191	NOT1	92
9686759	NOT1_FAR85191	NOT1	136
9686760	NOT1_FAR85191	NOT1	156
9686761	NOT1_FAR85191	NOT1	119
9686762	NOT1_FAR85191	NOT1	7
9686763	NOT1_FAR85191	NOT1	128
9686764	NOT1_FAR85191	NOT1	137
9686765	NOT1_FAR85191	NOT1	139
9686766	NOT1_FAR85191	NOT1	178
9686767	NOT1_FAR85191	NOT1	146
9686768	NOT1_FAR85191	NOT1	137
9686769	NOT1_FAR85191	NOT1	120
9686770	NOT1_FAR85191	NOT1	134
9686771	NOT1_FAR85191	NOT1	78
9686772	NOT1_FAR85191	NOT1	78
9686773	NOT1_FAR85191	NOT1	96
9686774	NOT1_FAR85191	NOT1	184
9686775	NOT1_FAR85191	NOT1	119
9686776	NOT1_FAR85191	NOT1	190
9686777	NOT1_FAR85191	NOT1	168
9686778	NOT1_FAR85191	NOT1	128
9686779	NOT1_FAR85191	NOT1	208
9686780	NOT1_FAR85191	NOT1	161
9686781	NOT1_FAR85191	NOT1	105
9686782	NOT1_FAR85191	NOT1	125
9686783	NOT1_FAR85191	NOT1	118
9686784	NOT1_FAR85191	NOT1	141
9686785	NOT1_FAR85191	NOT1	130
9686786	NOT1_FAR85191	NOT1	122
9686787	NOT1_FAR85191	NOT1	132
9686788	NOT1_FAR85191	NOT1	135
9686789	NOT1_FAR85191	NOT1	87
9686790	NOT1_FAR85191	NOT1	88
9686791	NOT1_FAR85191	NOT1	118
9686792	NOT1_FAR85191	NOT1	153
9686793	NOT1_FAR85191	NOT1	146
9686794	NOT1_FAR85191	NOT1	119
9686795	NOT1_FAR85191	NOT1	95
9686796	NOT1_FAR85191	NOT1	106
9686797	NOT1_FAR85191	NOT1	144
9686798	NOT1_FAR85191	NOT1	126
9686799	NOT1_FAR85191	NOT1	128
9686800	NOT1_FAR85191	NOT1	133
9686801	NOT1_FAR85191	NOT1	131
9686802	NOT1_FAR85191	NOT1	63
9686803	NOT1_FAR85191	NOT1	108
9686804	NOT1_FAR85191	NOT1	107
9686805	NOT1_FAR85191	NOT1	105
9686806	NOT1_FAR85191	NOT1	136
9686807	NOT1_FAR85191	NOT1	135
9686808	NOT1_FAR85191	NOT1	138
9686809	NOT1_FAR85191	NOT1	99
9686810	NOT1_FAR85191	NOT1	18
9686811	NOT1_FAR85191	NOT1	126
9686812	NOT1_FAR85191	NOT1	144
9686813	NOT1_FAR85191	NOT1	165
9686814	NOT1_FAR85191	NOT1	104
9686815	NOT1_FAR85191	NOT1	115
9686816	NOT1_FAR85191	NOT1	134
9686817	NOT1_FAR85191	NOT1	125
9686818	NOT1_FAR85191	NOT1	171
9686819	NOT1_FAR85191	NOT1	149
9686820	NOT1_FAR85191	NOT1	138
9686821	NOT1_FAR85191	NOT1	185
9686822	NOT1_FAR85191	NOT1	128
9686823	NOT1_FAR85191	NOT1	146
9686824	NOT1_FAR85191	NOT1	166
9686825	NOT1_FAR85191	NOT1	79
9686826	NOT1_FAR85191	NOT1	125
9686827	NOT1_FAR85191	NOT1	175
9686828	NOT1_FAR85191	NOT1	135
9686829	NOT1_FAR85191	NOT1	163
9686830	NOT1_FAR85191	NOT1	96
9686831	NOT1_FAR85191	NOT1	109
9686832	NOT1_FAR85191	NOT1	119
9686833	NOT1_FAR85191	NOT1	127
9686834	NOT1_FAR85191	NOT1	106
9686835	NOT1_FAR85191	NOT1	102
9686836	NOT1_FAR85191	NOT1	91
9686837	NOT1_FAR85191	NOT1	142
9686838	NOT1_FAR85191	NOT1	109
9686839	NOT1_FAR85191	NOT1	155
9686840	NOT1_FAR85191	NOT1	70
9686841	NOT1_FAR85191	NOT1	178
9686842	NOT1_FAR85191	NOT1	135
9686843	NOT1_FAR85191	NOT1	156
9686844	NOT1_FAR85191	NOT1	75
9686845	NOT1_FAR85191	NOT1	125
9686846	NOT1_FAR85191	NOT1	118
9686847	NOT1_FAR85191	NOT1	144
9686848	NOT1_FAR85191	NOT1	130
9686849	NOT1_FAR85191	NOT1	63
9686850	NOT1_FAR85191	NOT1	148
9686851	NOT1_FAR85191	NOT1	122
9686852	NOT1_FAR85191	NOT1	136
9686853	NOT1_FAR85191	NOT1	59
9686854	NOT1_FAR85191	NOT1	86
9686855	NOT1_FAR85191	NOT1	66
9686856	NOT1_FAR85191	NOT1	165
9686857	NOT1_FAR85191	NOT1	196
9686858	NOT1_FAR85191	NOT1	118
9686859	NOT1_FAR85191	NOT1	94
9686860	NOT1_FAR85191	NOT1	138
9686861	NOT1_FAR85191	NOT1	8
9686862	NOT1_FAR85191	NOT1	165
9686863	NOT1_FAR85191	NOT1	123
9686864	NOT1_FAR85191	NOT1	140
9686865	NOT1_FAR85191	NOT1	94
9686866	NOT1_FAR85191	NOT1	77
9686867	NOT1_FAR85191	NOT1	7
9686868	NOT1_FAR85191	NOT1	106
9686869	NOT1_FAR85191	NOT1	18
9686870	NOT1_FAR85191	NOT1	94
9686871	NOT1_FAR85191	NOT1	8
9686872	NOT1_FAR85191	NOT1	165
9686873	NOT1_FAR85191	NOT1	123
9686874	NOT1_FAR85191	NOT1	140
9686875	NOT1_FAR85191	NOT1	94
9686876	NOT1_FAR85191	NOT1	77
9686877	NOT1_FAR85191	NOT1	125
9686878	NOT1_FAR85191	NOT1	63
9686879	NOT1_FAR85191	NOT1	118
9686880	NOT1_FAR85191	NOT1	144
9686881	NOT1_FAR85191	NOT1	75
9686882	NOT1_FAR85191	NOT1	148
9686883	NOT1_FAR85191	NOT1	122
9686884	NOT1_FAR85191	NOT1	136
9686885	NOT1_FAR85191	NOT1	59
9686886	NOT1_FAR85191	NOT1	86
9686887	NOT1_FAR85191	NOT1	66
9686888	NOT1_FAR85191	NOT1	165
9686889	NOT1_FAR85191	NOT1	196
9686890	NOT1_FAR85191	NOT1	138
9686891	NOT1_FAR85191	NOT1	8
9686892	NOT1_FAR85191	NOT1	140
9686893	NOT1_FAR85191	NOT1	94
9686894	NOT1_FAR85191	NOT1	94
9686895	NOT1_FAR85191	NOT1	118
9686896	NOT1_FAR85191	NOT1	138
9686897	NOT1_FAR85191	NOT1	8
9686898	NOT1_FAR85191	NOT1	165
9686899	NOT1_FAR85191	NOT1	123
9686900	NOT1_FAR85191	NOT1	140
9686901	NOT1_FAR85191	NOT1	94
9686902	NOT1_FAR85191	NOT1	77
9686903	NOT1_FAR85191	NOT1	95
9686904	NOT1_FAR85191	NOT1	313
9686905	NOT1_FAR85191	NOT1	177
9686906	NOT1_FAR85191	NOT1	313
9686907	NOT1_FAR85191	NOT1	9
9686908	NOT1_FAR85191	NOT1	138
9686909	NOT1_FAR85191	NOT1	60
9686910	NOT1_FAR85191	NOT1	120
9686911	NOT1_FAR85191	NOT1	92
9686912	NOT1_FAR85191	NOT1	86
9686913	NOT1_FAR85191	NOT1	113
9686914	NOT1_FAR85191	NOT1	97
9686915	NOT1_FAR85191	NOT1	148
9686916	NOT1_FAR85191	NOT1	101
9686917	NOT1_FAR85191	NOT1	98
9686918	NOT1_FAR85191	NOT1	60
9686919	NOT1_FAR85191	NOT1	125
9686920	NOT1_FAR85191	NOT1	41
9686921	NOT1_FAR85191	NOT1	190
9686922	NOT1_FAR85191	NOT1	90
9686923	NOT1_FAR85191	NOT1	116
9686924	NOT1_FAR85191	NOT1	83
9686925	NOT1_FAR85191	NOT1	93
9686926	NOT1_FAR85191	NOT1	96
9686927	NOT1_FAR85191	NOT1	60
9686928	NOT1_FAR85191	NOT1	139
9686929	NOT1_FAR85191	NOT1	121
9686930	NOT1_FAR85191	NOT1	133
9686931	NOT1_FAR85191	NOT1	81
9686932	NOT1_FAR85191	NOT1	145
9686933	NOT1_FAR85191	NOT1	105
9686934	NOT1_FAR85191	NOT1	140
9686935	NOT1_FAR85191	NOT1	111
9686936	NOT1_FAR85191	NOT1	144
9686937	NOT1_FAR85191	NOT1	102
9686938	NOT1_FAR85191	NOT1	63
9686939	NOT1_FAR85191	NOT1	70
9686940	NOT1_FAR85191	NOT1	100
9686941	NOT1_FAR85191	NOT1	106
9686942	NOT1_FAR85191	NOT1	70
9686943	NOT1_FAR85191	NOT1	65
9686944	NOT1_FAR85191	NOT1	146
9686945	NOT1_FAR85191	NOT1	79
9686946	NOT1_FAR85191	NOT1	103
9686947	NOT1_FAR85191	NOT1	78
9686948	NOT1_FAR85191	NOT1	86
9686949	NOT1_FAR85191	NOT1	89
9686950	NOT1_FAR85191	NOT1	72
9686951	NOT1_FAR85191	NOT1	104
9686952	NOT1_FAR85191	NOT1	66
9686953	NOT1_FAR85191	NOT1	88
9686954	NOT1_FAR85191	NOT1	43
9686955	NOT1_FAR85191	NOT1	115
9686956	NOT1_FAR85191	NOT1	82
9686957	NOT1_FAR85191	NOT1	162
9686958	NOT1_FAR85191	NOT1	150
9686959	NOT1_FAR85191	NOT1	97
9686960	NOT1_FAR85191	NOT1	102
9686961	NOT1_FAR85191	NOT1	103
9686962	NOT1_FAR85191	NOT1	108
9686963	NOT1_FAR85191	NOT1	110
9686964	NOT1_FAR85191	NOT1	137
9686965	NOT1_FAR85191	NOT1	74
9686966	NOT1_FAR85191	NOT1	101
9686967	NOT1_FAR85191	NOT1	64
9686968	NOT1_FAR85191	NOT1	123
9686969	NOT1_FAR85191	NOT1	89
9686970	NOT1_FAR85191	NOT1	131
9686971	NOT1_FAR85191	NOT1	127
9686972	NOT1_FAR85191	NOT1	55
9686973	NOT1_FAR85191	NOT1	178
9686974	NOT1_FAR85191	NOT1	121
9686975	NOT1_FAR85191	NOT1	114
9686976	NOT1_FAR85191	NOT1	146
9686977	NOT1_FAR85191	NOT1	9
9686978	NOT1_FAR85191	NOT1	154
9686979	NOT1_FAR85191	NOT1	147
9686980	NOT1_FAR85191	NOT1	10
9686981	NOT1_FAR85191	NOT1	65
9686982	NOT1_FAR85191	NOT1	140
9686983	NOT1_FAR85191	NOT1	68
9686984	NOT1_FAR85191	NOT1	220
9686985	NOT1_FAR85191	NOT1	91
9686986	NOT1_FAR85191	NOT1	268
9686987	NOT1_FAR85191	NOT1	80
9686988	NOT1_FAR85191	NOT1	302
9686989	NOT1_FAR85191	NOT1	122
9686990	NOT1_FAR85191	NOT1	103
9686991	NOT1_FAR85191	NOT1	86
9686992	NOT1_FAR85191	NOT1	73
9686993	NOT1_FAR85191	NOT1	120
9686994	NOT1_FAR85191	NOT1	281
9686995	NOT1_FAR85191	NOT1	116
9686996	NOT1_FAR85191	NOT1	97
9686997	NOT1_FAR85191	NOT1	99
9686998	NOT1_FAR85191	NOT1	86
9686999	NOT1_FAR85191	NOT1	69
9687000	NOT1_FAR85191	NOT1	125
9687001	NOT1_FAR85191	NOT1	136
9687002	NOT1_FAR85191	NOT1	122
9687003	NOT1_FAR85191	NOT1	107
9687004	NOT1_FAR85191	NOT1	107
9687005	NOT1_FAR85191	NOT1	94
9687006	NOT1_FAR85191	NOT1	90
9687007	NOT1_FAR85191	NOT1	139
9687008	NOT1_FAR85191	NOT1	166
9687009	NOT1_FAR85191	NOT1	116
9687010	NOT1_FAR85191	NOT1	105
9687011	NOT1_FAR85191	NOT1	88
9687012	NOT1_FAR85191	NOT1	24
9687013	NOT1_FAR85191	NOT1	117
9687014	NOT1_FAR85191	NOT1	162
9687015	NOT1_FAR85191	NOT1	132
9687016	NOT1_FAR85191	NOT1	79
9687017	NOT1_FAR85191	NOT1	97
9687018	NOT1_FAR85191	NOT1	100
9687019	NOT1_FAR85191	NOT1	82
9687020	NOT1_FAR85191	NOT1	135
9687021	NOT1_FAR85191	NOT1	117
9687022	NOT1_FAR85191	NOT1	67
9687023	NOT1_FAR85191	NOT1	88
9687024	NOT1_FAR85191	NOT1	100
9687025	NOT1_FAR85191	NOT1	120
9687026	NOT1_FAR85191	NOT1	135
9687027	NOT1_FAR85191	NOT1	156
9687028	NOT1_FAR85191	NOT1	129
9687029	NOT1_FAR85191	NOT1	105
9687030	NOT1_FAR85191	NOT1	58
9687031	NOT1_FAR85191	NOT1	167
9687032	NOT1_FAR85191	NOT1	72
9687033	NOT1_FAR85191	NOT1	96
9687034	NOT1_FAR85191	NOT1	139
9687035	NOT1_FAR85191	NOT1	99
9687036	NOT1_FAR85191	NOT1	89
9687037	NOT1_FAR85191	NOT1	146
9687038	NOT1_FAR85191	NOT1	168
9687039	NOT1_FAR85191	NOT1	87
9687040	NOT1_FAR85191	NOT1	199
9687041	NOT1_FAR85191	NOT1	54
9687042	NOT1_FAR85191	NOT1	252
9687043	NOT1_FAR85191	NOT1	94
9687044	NOT1_FAR85191	NOT1	120
9687045	NOT1_FAR85191	NOT1	78
9687046	NOT1_FAR85191	NOT1	170
9687047	NOT1_FAR85191	NOT1	151
9687048	NOT1_FAR85191	NOT1	168
9687049	NOT1_FAR85191	NOT1	73
9687050	NOT1_FAR85191	NOT1	109
9687051	NOT1_FAR85191	NOT1	106
9687052	NOT1_FAR85191	NOT1	81
9687053	NOT1_FAR85191	NOT1	110
9687054	NOT1_FAR85191	NOT1	141
9687055	NOT1_FAR85191	NOT1	113
9687056	NOT1_FAR85191	NOT1	73
9687057	NOT1_FAR85191	NOT1	116
9687058	NOT1_FAR85191	NOT1	254
9687059	NOT1_FAR85191	NOT1	55
9687060	NOT1_FAR85191	NOT1	120
9687061	NOT1_FAR85191	NOT1	130
9687062	NOT1_FAR85191	NOT1	163
9687063	NOT1_FAR85191	NOT1	147
9687064	NOT1_FAR85191	NOT1	67
9687065	NOT1_FAR85191	NOT1	96
9687066	NOT1_FAR85191	NOT1	171
9687067	NOT1_FAR85191	NOT1	122
9687068	NOT1_FAR85191	NOT1	137
9687069	NOT1_FAR85191	NOT1	90
9687070	NOT1_FAR85191	NOT1	73
9687071	NOT1_FAR85191	NOT1	129
9687072	NOT1_FAR85191	NOT1	17
9687073	NOT1_FAR85191	NOT1	97
9687074	NOT1_FAR85191	NOT1	81
9687075	NOT1_FAR85191	NOT1	51
9687076	NOT1_FAR85191	NOT1	134
9687077	NOT1_FAR85191	NOT1	146
9687078	NOT1_FAR85191	NOT1	138
9687079	NOT1_FAR85191	NOT1	13
9687080	NOT1_FAR85191	NOT1	110
9687081	NOT1_FAR85191	NOT1	119
9687082	NOT1_FAR85191	NOT1	59
9687083	NOT1_FAR85191	NOT1	269
9687084	NOT1_FAR85191	NOT1	105
9687085	NOT1_FAR85191	NOT1	139
9687086	NOT1_FAR85191	NOT1	105
9687087	NOT1_FAR85191	NOT1	177
9687088	NOT1_FAR85191	NOT1	238
9687089	NOT1_FAR85191	NOT1	133
9687090	NOT1_FAR85191	NOT1	66
9687091	NOT1_FAR85191	NOT1	149
9687092	NOT1_FAR85191	NOT1	197
9687093	NOT1_FAR85191	NOT1	31
9687094	NOT1_FAR85191	NOT1	154
9687095	NOT1_FAR85191	NOT1	65
9687096	NOT1_FAR85191	NOT1	103
9687097	NOT1_FAR85191	NOT1	102
9687098	NOT1_FAR85191	NOT1	102
9687099	NOT1_FAR85191	NOT1	93
9687100	NOT1_FAR85191	NOT1	133
9687101	NOT1_FAR85191	NOT1	158
9687102	NOT1_FAR85191	NOT1	117
9687103	NOT1_FAR85191	NOT1	122
9687104	NOT1_FAR85191	NOT1	80
9687105	NOT1_FAR85191	NOT1	94
9687106	NOT1_FAR85191	NOT1	118
9687107	NOT1_FAR85191	NOT1	168
9687108	NOT1_FAR85191	NOT1	159
9687109	NOT1_FAR85191	NOT1	144
9687110	NOT1_FAR85191	NOT1	45
9687111	NOT1_FAR85191	NOT1	10
9687112	NOT1_FAR85191	NOT1	9
9687113	NOT1_FAR85191	NOT1	109
9687114	NOT1_FAR85191	NOT1	106
9687115	NOT1_FAR85191	NOT1	98
9687116	NOT1_FAR85191	NOT1	190
9687117	NOT1_FAR85191	NOT1	99
9687118	NOT1_FAR85191	NOT1	162
9687119	NOT1_FAR85191	NOT1	154
9687120	NOT1_FAR85191	NOT1	69
9687121	NOT1_FAR85191	NOT1	138
9687122	NOT1_FAR85191	NOT1	100
9687123	NOT1_FAR85191	NOT1	220
9687124	NOT1_FAR85191	NOT1	125
9687125	NOT1_FAR85191	NOT1	60
9687126	NOT1_FAR85191	NOT1	120
9687127	NOT1_FAR85191	NOT1	136
9687128	NOT1_FAR85191	NOT1	92
9687129	NOT1_FAR85191	NOT1	86
9687130	NOT1_FAR85191	NOT1	146
9687131	NOT1_FAR85191	NOT1	113
9687132	NOT1_FAR85191	NOT1	94
9687133	NOT1_FAR85191	NOT1	97
9687134	NOT1_FAR85191	NOT1	122
9687135	NOT1_FAR85191	NOT1	91
9687136	NOT1_FAR85191	NOT1	148
9687137	NOT1_FAR85191	NOT1	101
9687138	NOT1_FAR85191	NOT1	120
9687139	NOT1_FAR85191	NOT1	107
9687140	NOT1_FAR85191	NOT1	107
9687141	NOT1_FAR85191	NOT1	60
9687142	NOT1_FAR85191	NOT1	58
9687143	NOT1_FAR85191	NOT1	125
9687144	NOT1_FAR85191	NOT1	167
9687145	NOT1_FAR85191	NOT1	41
9687146	NOT1_FAR85191	NOT1	78
9687147	NOT1_FAR85191	NOT1	73
9687148	NOT1_FAR85191	NOT1	120
9687149	NOT1_FAR85191	NOT1	116
9687150	NOT1_FAR85191	NOT1	87
9687151	NOT1_FAR85191	NOT1	122
9687152	NOT1_FAR85191	NOT1	83
9687153	NOT1_FAR85191	NOT1	93
9687154	NOT1_FAR85191	NOT1	60
9687155	NOT1_FAR85191	NOT1	139
9687156	NOT1_FAR85191	NOT1	121
9687157	NOT1_FAR85191	NOT1	133
9687158	NOT1_FAR85191	NOT1	90
9687159	NOT1_FAR85191	NOT1	103
9687160	NOT1_FAR85191	NOT1	82
9687161	NOT1_FAR85191	NOT1	72
9687162	NOT1_FAR85191	NOT1	81
9687163	NOT1_FAR85191	NOT1	199
9687164	NOT1_FAR85191	NOT1	145
9687165	NOT1_FAR85191	NOT1	120
9687166	NOT1_FAR85191	NOT1	139
9687167	NOT1_FAR85191	NOT1	166
9687168	NOT1_FAR85191	NOT1	105
9687169	NOT1_FAR85191	NOT1	140
9687170	NOT1_FAR85191	NOT1	170
9687171	NOT1_FAR85191	NOT1	281
9687172	NOT1_FAR85191	NOT1	111
9687173	NOT1_FAR85191	NOT1	116
9687174	NOT1_FAR85191	NOT1	139
9687175	NOT1_FAR85191	NOT1	144
9687176	NOT1_FAR85191	NOT1	252
9687177	NOT1_FAR85191	NOT1	102
9687178	NOT1_FAR85191	NOT1	151
9687179	NOT1_FAR85191	NOT1	70
9687180	NOT1_FAR85191	NOT1	97
9687181	NOT1_FAR85191	NOT1	100
9687182	NOT1_FAR85191	NOT1	96
9687183	NOT1_FAR85191	NOT1	106
9687184	NOT1_FAR85191	NOT1	70
9687185	NOT1_FAR85191	NOT1	65
9687186	NOT1_FAR85191	NOT1	146
9687187	NOT1_FAR85191	NOT1	65
9687188	NOT1_FAR85191	NOT1	140
9687189	NOT1_FAR85191	NOT1	116
9687190	NOT1_FAR85191	NOT1	268
9687191	NOT1_FAR85191	NOT1	54
9687192	NOT1_FAR85191	NOT1	79
9687193	NOT1_FAR85191	NOT1	103
9687194	NOT1_FAR85191	NOT1	105
9687195	NOT1_FAR85191	NOT1	78
9687196	NOT1_FAR85191	NOT1	86
9687197	NOT1_FAR85191	NOT1	89
9687198	NOT1_FAR85191	NOT1	72
9687199	NOT1_FAR85191	NOT1	99
9687200	NOT1_FAR85191	NOT1	104
9687201	NOT1_FAR85191	NOT1	66
9687202	NOT1_FAR85191	NOT1	88
9687203	NOT1_FAR85191	NOT1	135
9687204	NOT1_FAR85191	NOT1	88
9687205	NOT1_FAR85191	NOT1	88
9687206	NOT1_FAR85191	NOT1	43
9687207	NOT1_FAR85191	NOT1	115
9687208	NOT1_FAR85191	NOT1	24
9687209	NOT1_FAR85191	NOT1	156
9687210	NOT1_FAR85191	NOT1	82
9687211	NOT1_FAR85191	NOT1	117
9687212	NOT1_FAR85191	NOT1	150
9687213	NOT1_FAR85191	NOT1	97
9687214	NOT1_FAR85191	NOT1	102
9687215	NOT1_FAR85191	NOT1	162
9687216	NOT1_FAR85191	NOT1	103
9687217	NOT1_FAR85191	NOT1	108
9687218	NOT1_FAR85191	NOT1	110
9687219	NOT1_FAR85191	NOT1	137
9687220	NOT1_FAR85191	NOT1	79
9687221	NOT1_FAR85191	NOT1	117
9687222	NOT1_FAR85191	NOT1	64
9687223	NOT1_FAR85191	NOT1	89
9687224	NOT1_FAR85191	NOT1	97
9687225	NOT1_FAR85191	NOT1	80
9687226	NOT1_FAR85191	NOT1	67
9687227	NOT1_FAR85191	NOT1	127
9687228	NOT1_FAR85191	NOT1	100
9687229	NOT1_FAR85191	NOT1	55
9687230	NOT1_FAR85191	NOT1	178
9687231	NOT1_FAR85191	NOT1	168
9687232	NOT1_FAR85191	NOT1	121
9687233	NOT1_FAR85191	NOT1	114
9687234	NOT1_FAR85191	NOT1	146
9687235	NOT1_FAR85191	NOT1	9
9687236	NOT1_FAR85191	NOT1	129
9687237	NOT1_FAR85191	NOT1	168
9687238	NOT1_FAR85191	NOT1	302
9687239	NOT1_FAR85191	NOT1	147
9687240	NOT1_FAR85191	NOT1	10
9687241	NOT1_FAR85191	NOT1	73
9687242	NOT1_FAR85191	NOT1	94
9687243	NOT1_FAR85191	NOT1	90
9687244	NOT1_FAR85191	NOT1	96
9687245	NOT1_FAR85191	NOT1	63
9687246	NOT1_FAR85191	NOT1	86
9687247	NOT1_FAR85191	NOT1	68
9687248	NOT1_FAR85191	NOT1	101
9687249	NOT1_FAR85191	NOT1	131
9687250	NOT1_FAR85191	NOT1	86
9687251	NOT1_FAR85191	NOT1	105
9687252	NOT1_FAR85191	NOT1	135
9687253	NOT1_FAR85191	NOT1	123
9687254	NOT1_FAR85191	NOT1	81
9687255	NOT1_FAR85191	NOT1	89
9687256	NOT1_FAR85191	NOT1	132
9687257	NOT1_FAR85191	NOT1	110
9687258	NOT1_FAR85191	NOT1	141
9687259	NOT1_FAR85191	NOT1	74
9687260	NOT1_FAR85191	NOT1	113
9687261	NOT1_FAR85191	NOT1	73
9687262	NOT1_FAR85191	NOT1	116
9687263	NOT1_FAR85191	NOT1	254
9687264	NOT1_FAR85191	NOT1	55
9687265	NOT1_FAR85191	NOT1	120
9687266	NOT1_FAR85191	NOT1	130
9687267	NOT1_FAR85191	NOT1	163
9687268	NOT1_FAR85191	NOT1	147
9687269	NOT1_FAR85191	NOT1	67
9687270	NOT1_FAR85191	NOT1	96
9687271	NOT1_FAR85191	NOT1	171
9687272	NOT1_FAR85191	NOT1	122
9687273	NOT1_FAR85191	NOT1	137
9687274	NOT1_FAR85191	NOT1	90
9687275	NOT1_FAR85191	NOT1	73
9687276	NOT1_FAR85191	NOT1	129
9687277	NOT1_FAR85191	NOT1	17
9687278	NOT1_FAR85191	NOT1	97
9687279	NOT1_FAR85191	NOT1	81
9687280	NOT1_FAR85191	NOT1	51
9687281	NOT1_FAR85191	NOT1	134
9687282	NOT1_FAR85191	NOT1	146
9687283	NOT1_FAR85191	NOT1	138
9687284	NOT1_FAR85191	NOT1	13
9687285	NOT1_FAR85191	NOT1	110
9687286	NOT1_FAR85191	NOT1	119
9687287	NOT1_FAR85191	NOT1	59
9687288	NOT1_FAR85191	NOT1	269
9687289	NOT1_FAR85191	NOT1	105
9687290	NOT1_FAR85191	NOT1	139
9687291	NOT1_FAR85191	NOT1	105
9687292	NOT1_FAR85191	NOT1	177
9687293	NOT1_FAR85191	NOT1	238
9687294	NOT1_FAR85191	NOT1	133
9687295	NOT1_FAR85191	NOT1	66
9687296	NOT1_FAR85191	NOT1	149
9687297	NOT1_FAR85191	NOT1	197
9687298	NOT1_FAR85191	NOT1	31
9687299	NOT1_FAR85191	NOT1	154
9687300	NOT1_FAR85191	NOT1	65
9687301	NOT1_FAR85191	NOT1	103
9687302	NOT1_FAR85191	NOT1	102
9687303	NOT1_FAR85191	NOT1	102
9687304	NOT1_FAR85191	NOT1	93
9687305	NOT1_FAR85191	NOT1	133
9687306	NOT1_FAR85191	NOT1	158
9687307	NOT1_FAR85191	NOT1	117
9687308	NOT1_FAR85191	NOT1	122
9687309	NOT1_FAR85191	NOT1	80
9687310	NOT1_FAR85191	NOT1	94
9687311	NOT1_FAR85191	NOT1	118
9687312	NOT1_FAR85191	NOT1	168
9687313	NOT1_FAR85191	NOT1	159
9687314	NOT1_FAR85191	NOT1	144
9687315	NOT1_FAR85191	NOT1	45
9687316	NOT1_FAR85191	NOT1	9
9687317	NOT1_FAR85191	NOT1	67
9687318	NOT1_FAR85191	NOT1	163
9687319	NOT1_FAR85191	NOT1	73
9687320	NOT1_FAR85191	NOT1	171
9687321	NOT1_FAR85191	NOT1	122
9687322	NOT1_FAR85191	NOT1	254
9687323	NOT1_FAR85191	NOT1	120
9687324	NOT1_FAR85191	NOT1	137
9687325	NOT1_FAR85191	NOT1	90
9687326	NOT1_FAR85191	NOT1	129
9687327	NOT1_FAR85191	NOT1	51
9687328	NOT1_FAR85191	NOT1	134
9687329	NOT1_FAR85191	NOT1	146
9687330	NOT1_FAR85191	NOT1	13
9687331	NOT1_FAR85191	NOT1	110
9687332	NOT1_FAR85191	NOT1	269
9687333	NOT1_FAR85191	NOT1	105
9687334	NOT1_FAR85191	NOT1	105
9687335	NOT1_FAR85191	NOT1	177
9687336	NOT1_FAR85191	NOT1	238
9687337	NOT1_FAR85191	NOT1	133
9687338	NOT1_FAR85191	NOT1	31
9687339	NOT1_FAR85191	NOT1	154
9687340	NOT1_FAR85191	NOT1	158
9687341	NOT1_FAR85191	NOT1	122
9687342	NOT1_FAR85191	NOT1	94
9687343	NOT1_FAR85191	NOT1	313
9687344	NOT1_FAR85191	NOT1	135
9687345	NOT1_FAR85191	NOT1	90
9687346	NOT1_FAR85191	NOT1	171
9687347	NOT1_FAR85191	NOT1	137
9687348	NOT1_FAR85191	NOT1	122
9687349	NOT1_FAR85191	NOT1	129
9687350	NOT1_FAR85191	NOT1	67
9687351	NOT1_FAR85191	NOT1	51
9687352	NOT1_FAR85191	NOT1	134
9687353	NOT1_FAR85191	NOT1	146
9687354	NOT1_FAR85191	NOT1	13
9687355	NOT1_FAR85191	NOT1	110
9687356	NOT1_FAR85191	NOT1	269
9687357	NOT1_FAR85191	NOT1	105
9687358	NOT1_FAR85191	NOT1	105
9687359	NOT1_FAR85191	NOT1	177
9687360	NOT1_FAR85191	NOT1	238
9687361	NOT1_FAR85191	NOT1	133
9687362	NOT1_FAR85191	NOT1	31
9687363	NOT1_FAR85191	NOT1	154
9687364	NOT1_FAR85191	NOT1	158
9687365	NOT1_FAR85191	NOT1	122
9687366	NOT1_FAR85191	NOT1	94
9687367	NOT1_FAR85191	NOT1	177
9687368	NOT1_FAR85191	NOT1	238
9687369	NOT1_FAR85191	NOT1	133
9687370	NOT1_FAR85191	NOT1	31
9687371	NOT1_FAR85191	NOT1	154
9687372	NOT1_FAR85191	NOT1	158
9687373	NOT1_FAR85191	NOT1	122
9687374	NOT1_FAR85191	NOT1	94
9687375	NOT1_FAR85191	NOT1	238
9687376	NOT1_FAR85191	NOT1	158
9687377	NOT1_FAR85191	NOT1	122
9687378	NOT1_FAR85191	NOT1	94
9687379	NOT1_FAR85191	NOT1	101
9687380	NOT1_FAR85191	NOT1	101
9687381	NOT1_FAR85191	NOT1	101
9687382	NOT1_FAR85191	NOT1	101
9687383	NOT1_FAR85191	NOT1	111
9687384	NOT1_FAR85191	NOT1	70
9687385	NOT1_FAR85191	NOT1	11
9687386	NOT1_FAR85191	NOT1	123
9687387	NOT1_FAR85191	NOT1	46
9687388	NOT1_FAR85191	NOT1	207
9687389	NOT1_FAR85191	NOT1	101
9687390	NOT1_FAR85191	NOT1	82
9687391	NOT1_FAR85191	NOT1	66
9687392	NOT1_FAR85191	NOT1	119
9687393	NOT1_FAR85191	NOT1	58
9687394	NOT1_FAR85191	NOT1	106
9687395	NOT1_FAR85191	NOT1	156
9687396	NOT1_FAR85191	NOT1	149
9687397	NOT1_FAR85191	NOT1	207
9687398	NOT1_FAR85191	NOT1	252
9687399	NOT1_FAR85191	NOT1	85
9687400	NOT1_FAR85191	NOT1	87
9687401	NOT1_FAR85191	NOT1	88
9687402	NOT1_FAR85191	NOT1	217
9687403	NOT1_FAR85191	NOT1	198
9687404	NOT1_FAR85191	NOT1	47
9687405	NOT1_FAR85191	NOT1	69
9687406	NOT1_FAR85191	NOT1	137
9687407	NOT1_FAR85191	NOT1	116
9687408	NOT1_FAR85191	NOT1	68
9687409	NOT1_FAR85191	NOT1	72
9687410	NOT1_FAR85191	NOT1	77
9687411	NOT1_FAR85191	NOT1	90
9687412	NOT1_FAR85191	NOT1	77
9687413	NOT1_FAR85191	NOT1	132
9687414	NOT1_FAR85191	NOT1	106
9687415	NOT1_FAR85191	NOT1	125
9687416	NOT1_FAR85191	NOT1	134
9687417	NOT1_FAR85191	NOT1	116
9687418	NOT1_FAR85191	NOT1	119
9687419	NOT1_FAR85191	NOT1	78
9687420	NOT1_FAR85191	NOT1	104
9687421	NOT1_FAR85191	NOT1	63
9687422	NOT1_FAR85191	NOT1	121
9687423	NOT1_FAR85191	NOT1	42
9687424	NOT1_FAR85191	NOT1	91
9687425	NOT1_FAR85191	NOT1	159
9687426	NOT1_FAR85191	NOT1	64
9687427	NOT1_FAR85191	NOT1	128
9687428	NOT1_FAR85191	NOT1	150
9687429	NOT1_FAR85191	NOT1	120
9687430	NOT1_FAR85191	NOT1	137
9687431	NOT1_FAR85191	NOT1	121
9687432	NOT1_FAR85191	NOT1	144
9687433	NOT1_FAR85191	NOT1	108
9687434	NOT1_FAR85191	NOT1	84
9687435	NOT1_FAR85191	NOT1	76
9687436	NOT1_FAR85191	NOT1	85
9687437	NOT1_FAR85191	NOT1	246
9687438	NOT1_FAR85191	NOT1	108
9687439	NOT1_FAR85191	NOT1	48
9687440	NOT1_FAR85191	NOT1	144
9687441	NOT1_FAR85191	NOT1	122
9687442	NOT1_FAR85191	NOT1	102
9687443	NOT1_FAR85191	NOT1	133
9687444	NOT1_FAR85191	NOT1	51
9687445	NOT1_FAR85191	NOT1	193
9687446	NOT1_FAR85191	NOT1	110
9687447	NOT1_FAR85191	NOT1	187
9687448	NOT1_FAR85191	NOT1	174
9687449	NOT1_FAR85191	NOT1	182
9687450	NOT1_FAR85191	NOT1	81
9687451	NOT1_FAR85191	NOT1	72
9687452	NOT1_FAR85191	NOT1	67
9687453	NOT1_FAR85191	NOT1	234
9687454	NOT1_FAR85191	NOT1	36
9687455	NOT1_FAR85191	NOT1	78
9687456	NOT1_FAR85191	NOT1	106
9687457	NOT1_FAR85191	NOT1	114
9687458	NOT1_FAR85191	NOT1	92
9687459	NOT1_FAR85191	NOT1	45
9687460	NOT1_FAR85191	NOT1	82
9687461	NOT1_FAR85191	NOT1	102
9687462	NOT1_FAR85191	NOT1	115
9687463	NOT1_FAR85191	NOT1	43
9687464	NOT1_FAR85191	NOT1	45
9687465	NOT1_FAR85191	NOT1	43
9687466	NOT1_FAR85191	NOT1	144
9687467	NOT1_FAR85191	NOT1	159
9687468	NOT1_FAR85191	NOT1	95
9687469	NOT1_FAR85191	NOT1	81
9687470	NOT1_FAR85191	NOT1	44
9687471	NOT1_FAR85191	NOT1	60
9687472	NOT1_FAR85191	NOT1	90
9687473	NOT1_FAR85191	NOT1	118
9687474	NOT1_FAR85191	NOT1	130
9687475	NOT1_FAR85191	NOT1	207
9687476	NOT1_FAR85191	NOT1	135
9687477	NOT1_FAR85191	NOT1	86
9687478	NOT1_FAR85191	NOT1	41
9687479	NOT1_FAR85191	NOT1	84
9687480	NOT1_FAR85191	NOT1	113
9687481	NOT1_FAR85191	NOT1	87
9687482	NOT1_FAR85191	NOT1	8
9687483	NOT1_FAR85191	NOT1	102
9687484	NOT1_FAR85191	NOT1	61
9687485	NOT1_FAR85191	NOT1	97
9687486	NOT1_FAR85191	NOT1	116
9687487	NOT1_FAR85191	NOT1	78
9687488	NOT1_FAR85191	NOT1	157
9687489	NOT1_FAR85191	NOT1	12
9687490	NOT1_FAR85191	NOT1	89
9687491	NOT1_FAR85191	NOT1	101
9687492	NOT1_FAR85191	NOT1	55
9687493	NOT1_FAR85191	NOT1	85
9687494	NOT1_FAR85191	NOT1	198
9687495	NOT1_FAR85191	NOT1	101
9687496	NOT1_FAR85191	NOT1	207
9687497	NOT1_FAR85191	NOT1	47
9687498	NOT1_FAR85191	NOT1	119
9687499	NOT1_FAR85191	NOT1	111
9687500	NOT1_FAR85191	NOT1	66
9687501	NOT1_FAR85191	NOT1	156
9687502	NOT1_FAR85191	NOT1	46
9687503	NOT1_FAR85191	NOT1	87
9687504	NOT1_FAR85191	NOT1	106
9687505	NOT1_FAR85191	NOT1	70
9687506	NOT1_FAR85191	NOT1	11
9687507	NOT1_FAR85191	NOT1	123
9687508	NOT1_FAR85191	NOT1	217
9687509	NOT1_FAR85191	NOT1	82
9687510	NOT1_FAR85191	NOT1	58
9687511	NOT1_FAR85191	NOT1	149
9687512	NOT1_FAR85191	NOT1	207
9687513	NOT1_FAR85191	NOT1	252
9687514	NOT1_FAR85191	NOT1	85
9687515	NOT1_FAR85191	NOT1	88
9687516	NOT1_FAR85191	NOT1	69
9687517	NOT1_FAR85191	NOT1	137
9687518	NOT1_FAR85191	NOT1	116
9687519	NOT1_FAR85191	NOT1	68
9687520	NOT1_FAR85191	NOT1	72
9687521	NOT1_FAR85191	NOT1	77
9687522	NOT1_FAR85191	NOT1	90
9687523	NOT1_FAR85191	NOT1	77
9687524	NOT1_FAR85191	NOT1	132
9687525	NOT1_FAR85191	NOT1	106
9687526	NOT1_FAR85191	NOT1	125
9687527	NOT1_FAR85191	NOT1	134
9687528	NOT1_FAR85191	NOT1	116
9687529	NOT1_FAR85191	NOT1	119
9687530	NOT1_FAR85191	NOT1	78
9687531	NOT1_FAR85191	NOT1	104
9687532	NOT1_FAR85191	NOT1	63
9687533	NOT1_FAR85191	NOT1	121
9687534	NOT1_FAR85191	NOT1	42
9687535	NOT1_FAR85191	NOT1	91
9687536	NOT1_FAR85191	NOT1	159
9687537	NOT1_FAR85191	NOT1	64
9687538	NOT1_FAR85191	NOT1	128
9687539	NOT1_FAR85191	NOT1	150
9687540	NOT1_FAR85191	NOT1	120
9687541	NOT1_FAR85191	NOT1	137
9687542	NOT1_FAR85191	NOT1	121
9687543	NOT1_FAR85191	NOT1	144
9687544	NOT1_FAR85191	NOT1	108
9687545	NOT1_FAR85191	NOT1	84
9687546	NOT1_FAR85191	NOT1	76
9687547	NOT1_FAR85191	NOT1	85
9687548	NOT1_FAR85191	NOT1	246
9687549	NOT1_FAR85191	NOT1	108
9687550	NOT1_FAR85191	NOT1	48
9687551	NOT1_FAR85191	NOT1	144
9687552	NOT1_FAR85191	NOT1	122
9687553	NOT1_FAR85191	NOT1	102
9687554	NOT1_FAR85191	NOT1	133
9687555	NOT1_FAR85191	NOT1	51
9687556	NOT1_FAR85191	NOT1	193
9687557	NOT1_FAR85191	NOT1	110
9687558	NOT1_FAR85191	NOT1	187
9687559	NOT1_FAR85191	NOT1	174
9687560	NOT1_FAR85191	NOT1	182
9687561	NOT1_FAR85191	NOT1	81
9687562	NOT1_FAR85191	NOT1	72
9687563	NOT1_FAR85191	NOT1	67
9687564	NOT1_FAR85191	NOT1	234
9687565	NOT1_FAR85191	NOT1	36
9687566	NOT1_FAR85191	NOT1	78
9687567	NOT1_FAR85191	NOT1	106
9687568	NOT1_FAR85191	NOT1	114
9687569	NOT1_FAR85191	NOT1	92
9687570	NOT1_FAR85191	NOT1	45
9687571	NOT1_FAR85191	NOT1	82
9687572	NOT1_FAR85191	NOT1	102
9687573	NOT1_FAR85191	NOT1	115
9687574	NOT1_FAR85191	NOT1	43
9687575	NOT1_FAR85191	NOT1	45
9687576	NOT1_FAR85191	NOT1	43
9687577	NOT1_FAR85191	NOT1	144
9687578	NOT1_FAR85191	NOT1	159
9687579	NOT1_FAR85191	NOT1	95
9687580	NOT1_FAR85191	NOT1	81
9687581	NOT1_FAR85191	NOT1	44
9687582	NOT1_FAR85191	NOT1	60
9687583	NOT1_FAR85191	NOT1	90
9687584	NOT1_FAR85191	NOT1	118
9687585	NOT1_FAR85191	NOT1	130
9687586	NOT1_FAR85191	NOT1	207
9687587	NOT1_FAR85191	NOT1	135
9687588	NOT1_FAR85191	NOT1	86
9687589	NOT1_FAR85191	NOT1	41
9687590	NOT1_FAR85191	NOT1	84
9687591	NOT1_FAR85191	NOT1	113
9687592	NOT1_FAR85191	NOT1	87
9687593	NOT1_FAR85191	NOT1	8
9687594	NOT1_FAR85191	NOT1	102
9687595	NOT1_FAR85191	NOT1	61
9687596	NOT1_FAR85191	NOT1	97
9687597	NOT1_FAR85191	NOT1	116
9687598	NOT1_FAR85191	NOT1	78
9687599	NOT1_FAR85191	NOT1	157
9687600	NOT1_FAR85191	NOT1	12
9687601	NOT1_FAR85191	NOT1	89
9687602	NOT1_FAR85191	NOT1	101
9687603	NOT1_FAR85191	NOT1	55
9687604	NOT1_FAR85191	NOT1	108
9687605	NOT1_FAR85191	NOT1	85
9687606	NOT1_FAR85191	NOT1	70
9687607	NOT1_FAR85191	NOT1	11
9687608	NOT1_FAR85191	NOT1	64
9687609	NOT1_FAR85191	NOT1	106
9687610	NOT1_FAR85191	NOT1	246
9687611	NOT1_FAR85191	NOT1	133
9687612	NOT1_FAR85191	NOT1	121
9687613	NOT1_FAR85191	NOT1	193
9687614	NOT1_FAR85191	NOT1	36
9687615	NOT1_FAR85191	NOT1	128
9687616	NOT1_FAR85191	NOT1	134
9687617	NOT1_FAR85191	NOT1	102
9687618	NOT1_FAR85191	NOT1	46
9687619	NOT1_FAR85191	NOT1	187
9687620	NOT1_FAR85191	NOT1	144
9687621	NOT1_FAR85191	NOT1	67
9687622	NOT1_FAR85191	NOT1	149
9687623	NOT1_FAR85191	NOT1	72
9687624	NOT1_FAR85191	NOT1	81
9687625	NOT1_FAR85191	NOT1	116
9687626	NOT1_FAR85191	NOT1	207
9687627	NOT1_FAR85191	NOT1	207
9687628	NOT1_FAR85191	NOT1	119
9687629	NOT1_FAR85191	NOT1	77
9687630	NOT1_FAR85191	NOT1	217
9687631	NOT1_FAR85191	NOT1	108
9687632	NOT1_FAR85191	NOT1	101
9687633	NOT1_FAR85191	NOT1	51
9687634	NOT1_FAR85191	NOT1	85
9687635	NOT1_FAR85191	NOT1	68
9687636	NOT1_FAR85191	NOT1	82
9687637	NOT1_FAR85191	NOT1	90
9687638	NOT1_FAR85191	NOT1	150
9687639	NOT1_FAR85191	NOT1	84
9687640	NOT1_FAR85191	NOT1	78
9687641	NOT1_FAR85191	NOT1	174
9687642	NOT1_FAR85191	NOT1	66
9687643	NOT1_FAR85191	NOT1	144
9687644	NOT1_FAR85191	NOT1	116
9687645	NOT1_FAR85191	NOT1	77
9687646	NOT1_FAR85191	NOT1	104
9687647	NOT1_FAR85191	NOT1	198
9687648	NOT1_FAR85191	NOT1	120
9687649	NOT1_FAR85191	NOT1	137
9687650	NOT1_FAR85191	NOT1	119
9687651	NOT1_FAR85191	NOT1	72
9687652	NOT1_FAR85191	NOT1	132
9687653	NOT1_FAR85191	NOT1	182
9687654	NOT1_FAR85191	NOT1	121
9687655	NOT1_FAR85191	NOT1	234
9687656	NOT1_FAR85191	NOT1	58
9687657	NOT1_FAR85191	NOT1	106
9687658	NOT1_FAR85191	NOT1	91
9687659	NOT1_FAR85191	NOT1	92
9687660	NOT1_FAR85191	NOT1	102
9687661	NOT1_FAR85191	NOT1	106
9687662	NOT1_FAR85191	NOT1	110
9687663	NOT1_FAR85191	NOT1	47
9687664	NOT1_FAR85191	NOT1	88
9687665	NOT1_FAR85191	NOT1	42
9687666	NOT1_FAR85191	NOT1	156
9687667	NOT1_FAR85191	NOT1	78
9687668	NOT1_FAR85191	NOT1	82
9687669	NOT1_FAR85191	NOT1	85
9687670	NOT1_FAR85191	NOT1	108
9687671	NOT1_FAR85191	NOT1	159
9687672	NOT1_FAR85191	NOT1	115
9687673	NOT1_FAR85191	NOT1	43
9687674	NOT1_FAR85191	NOT1	45
9687675	NOT1_FAR85191	NOT1	43
9687676	NOT1_FAR85191	NOT1	144
9687677	NOT1_FAR85191	NOT1	159
9687678	NOT1_FAR85191	NOT1	95
9687679	NOT1_FAR85191	NOT1	81
9687680	NOT1_FAR85191	NOT1	44
9687681	NOT1_FAR85191	NOT1	60
9687682	NOT1_FAR85191	NOT1	118
9687683	NOT1_FAR85191	NOT1	207
9687684	NOT1_FAR85191	NOT1	130
9687685	NOT1_FAR85191	NOT1	8
9687686	NOT1_FAR85191	NOT1	86
9687687	NOT1_FAR85191	NOT1	135
9687688	NOT1_FAR85191	NOT1	87
9687689	NOT1_FAR85191	NOT1	113
9687690	NOT1_FAR85191	NOT1	41
9687691	NOT1_FAR85191	NOT1	84
9687692	NOT1_FAR85191	NOT1	102
9687693	NOT1_FAR85191	NOT1	61
9687694	NOT1_FAR85191	NOT1	97
9687695	NOT1_FAR85191	NOT1	116
9687696	NOT1_FAR85191	NOT1	78
9687697	NOT1_FAR85191	NOT1	157
9687698	NOT1_FAR85191	NOT1	12
9687699	NOT1_FAR85191	NOT1	89
9687700	NOT1_FAR85191	NOT1	101
9687701	NOT1_FAR85191	NOT1	55
9687702	NOT1_FAR85191	NOT1	108
9687703	NOT1_FAR85191	NOT1	85
9687704	NOT1_FAR85191	NOT1	76
9687705	NOT1_FAR85191	NOT1	43
9687706	NOT1_FAR85191	NOT1	207
9687707	NOT1_FAR85191	NOT1	77
9687708	NOT1_FAR85191	NOT1	66
9687709	NOT1_FAR85191	NOT1	88
9687710	NOT1_FAR85191	NOT1	119
9687711	NOT1_FAR85191	NOT1	132
9687712	NOT1_FAR85191	NOT1	111
9687713	NOT1_FAR85191	NOT1	70
9687714	NOT1_FAR85191	NOT1	11
9687715	NOT1_FAR85191	NOT1	64
9687716	NOT1_FAR85191	NOT1	106
9687717	NOT1_FAR85191	NOT1	246
9687718	NOT1_FAR85191	NOT1	133
9687719	NOT1_FAR85191	NOT1	121
9687720	NOT1_FAR85191	NOT1	193
9687721	NOT1_FAR85191	NOT1	36
9687722	NOT1_FAR85191	NOT1	128
9687723	NOT1_FAR85191	NOT1	252
9687724	NOT1_FAR85191	NOT1	134
9687725	NOT1_FAR85191	NOT1	102
9687726	NOT1_FAR85191	NOT1	78
9687727	NOT1_FAR85191	NOT1	46
9687728	NOT1_FAR85191	NOT1	137
9687729	NOT1_FAR85191	NOT1	110
9687730	NOT1_FAR85191	NOT1	187
9687731	NOT1_FAR85191	NOT1	144
9687732	NOT1_FAR85191	NOT1	67
9687733	NOT1_FAR85191	NOT1	149
9687734	NOT1_FAR85191	NOT1	72
9687735	NOT1_FAR85191	NOT1	81
9687736	NOT1_FAR85191	NOT1	43
9687737	NOT1_FAR85191	NOT1	108
9687738	NOT1_FAR85191	NOT1	85
9687739	NOT1_FAR85191	NOT1	116
9687740	NOT1_FAR85191	NOT1	119
9687741	NOT1_FAR85191	NOT1	217
9687742	NOT1_FAR85191	NOT1	108
9687743	NOT1_FAR85191	NOT1	101
9687744	NOT1_FAR85191	NOT1	51
9687745	NOT1_FAR85191	NOT1	85
9687746	NOT1_FAR85191	NOT1	68
9687747	NOT1_FAR85191	NOT1	82
9687748	NOT1_FAR85191	NOT1	82
9687749	NOT1_FAR85191	NOT1	48
9687750	NOT1_FAR85191	NOT1	90
9687751	NOT1_FAR85191	NOT1	150
9687752	NOT1_FAR85191	NOT1	84
9687753	NOT1_FAR85191	NOT1	78
9687754	NOT1_FAR85191	NOT1	174
9687755	NOT1_FAR85191	NOT1	144
9687756	NOT1_FAR85191	NOT1	45
9687757	NOT1_FAR85191	NOT1	122
9687758	NOT1_FAR85191	NOT1	116
9687759	NOT1_FAR85191	NOT1	115
9687760	NOT1_FAR85191	NOT1	77
9687761	NOT1_FAR85191	NOT1	104
9687762	NOT1_FAR85191	NOT1	198
9687763	NOT1_FAR85191	NOT1	120
9687764	NOT1_FAR85191	NOT1	137
9687765	NOT1_FAR85191	NOT1	47
9687766	NOT1_FAR85191	NOT1	63
9687767	NOT1_FAR85191	NOT1	72
9687768	NOT1_FAR85191	NOT1	182
9687769	NOT1_FAR85191	NOT1	114
9687770	NOT1_FAR85191	NOT1	121
9687771	NOT1_FAR85191	NOT1	234
9687772	NOT1_FAR85191	NOT1	69
9687773	NOT1_FAR85191	NOT1	58
9687774	NOT1_FAR85191	NOT1	106
9687775	NOT1_FAR85191	NOT1	42
9687776	NOT1_FAR85191	NOT1	91
9687777	NOT1_FAR85191	NOT1	45
9687778	NOT1_FAR85191	NOT1	92
9687779	NOT1_FAR85191	NOT1	87
9687780	NOT1_FAR85191	NOT1	159
9687781	NOT1_FAR85191	NOT1	102
9687782	NOT1_FAR85191	NOT1	106
9687783	NOT1_FAR85191	NOT1	156
9687784	NOT1_FAR85191	NOT1	207
9687785	NOT1_FAR85191	NOT1	144
9687786	NOT1_FAR85191	NOT1	159
9687787	NOT1_FAR85191	NOT1	95
9687788	NOT1_FAR85191	NOT1	81
9687789	NOT1_FAR85191	NOT1	44
9687790	NOT1_FAR85191	NOT1	60
9687791	NOT1_FAR85191	NOT1	90
9687792	NOT1_FAR85191	NOT1	118
9687793	NOT1_FAR85191	NOT1	130
9687794	NOT1_FAR85191	NOT1	207
9687795	NOT1_FAR85191	NOT1	135
9687796	NOT1_FAR85191	NOT1	86
9687797	NOT1_FAR85191	NOT1	41
9687798	NOT1_FAR85191	NOT1	84
9687799	NOT1_FAR85191	NOT1	113
9687800	NOT1_FAR85191	NOT1	87
9687801	NOT1_FAR85191	NOT1	8
9687802	NOT1_FAR85191	NOT1	102
9687803	NOT1_FAR85191	NOT1	61
9687804	NOT1_FAR85191	NOT1	97
9687805	NOT1_FAR85191	NOT1	116
9687806	NOT1_FAR85191	NOT1	78
9687807	NOT1_FAR85191	NOT1	157
9687808	NOT1_FAR85191	NOT1	12
9687809	NOT1_FAR85191	NOT1	101
9687810	NOT1_FAR85191	NOT1	55
9687811	NOT1_FAR85191	NOT1	8
9687812	NOT1_FAR85191	NOT1	87
9687813	NOT1_FAR85191	NOT1	113
9687814	NOT1_FAR85191	NOT1	102
9687815	NOT1_FAR85191	NOT1	61
9687816	NOT1_FAR85191	NOT1	78
9687817	NOT1_FAR85191	NOT1	157
9687818	NOT1_FAR85191	NOT1	12
9687819	NOT1_FAR85191	NOT1	101
9687820	NOT1_FAR85191	NOT1	111
9687821	NOT1_FAR85191	NOT1	70
9687822	NOT1_FAR85191	NOT1	11
9687823	NOT1_FAR85191	NOT1	64
9687824	NOT1_FAR85191	NOT1	123
9687825	NOT1_FAR85191	NOT1	246
9687826	NOT1_FAR85191	NOT1	133
9687827	NOT1_FAR85191	NOT1	121
9687828	NOT1_FAR85191	NOT1	128
9687829	NOT1_FAR85191	NOT1	252
9687830	NOT1_FAR85191	NOT1	134
9687831	NOT1_FAR85191	NOT1	102
9687832	NOT1_FAR85191	NOT1	46
9687833	NOT1_FAR85191	NOT1	76
9687834	NOT1_FAR85191	NOT1	137
9687835	NOT1_FAR85191	NOT1	144
9687836	NOT1_FAR85191	NOT1	149
9687837	NOT1_FAR85191	NOT1	72
9687838	NOT1_FAR85191	NOT1	108
9687839	NOT1_FAR85191	NOT1	85
9687840	NOT1_FAR85191	NOT1	116
9687841	NOT1_FAR85191	NOT1	207
9687842	NOT1_FAR85191	NOT1	207
9687843	NOT1_FAR85191	NOT1	119
9687844	NOT1_FAR85191	NOT1	77
9687845	NOT1_FAR85191	NOT1	217
9687846	NOT1_FAR85191	NOT1	101
9687847	NOT1_FAR85191	NOT1	51
9687848	NOT1_FAR85191	NOT1	85
9687849	NOT1_FAR85191	NOT1	68
9687850	NOT1_FAR85191	NOT1	82
9687851	NOT1_FAR85191	NOT1	48
9687852	NOT1_FAR85191	NOT1	90
9687853	NOT1_FAR85191	NOT1	150
9687854	NOT1_FAR85191	NOT1	84
9687855	NOT1_FAR85191	NOT1	78
9687856	NOT1_FAR85191	NOT1	66
9687857	NOT1_FAR85191	NOT1	144
9687858	NOT1_FAR85191	NOT1	122
9687859	NOT1_FAR85191	NOT1	116
9687860	NOT1_FAR85191	NOT1	77
9687861	NOT1_FAR85191	NOT1	104
9687862	NOT1_FAR85191	NOT1	198
9687863	NOT1_FAR85191	NOT1	120
9687864	NOT1_FAR85191	NOT1	137
9687865	NOT1_FAR85191	NOT1	47
9687866	NOT1_FAR85191	NOT1	88
9687867	NOT1_FAR85191	NOT1	63
9687868	NOT1_FAR85191	NOT1	119
9687869	NOT1_FAR85191	NOT1	132
9687870	NOT1_FAR85191	NOT1	121
9687871	NOT1_FAR85191	NOT1	69
9687872	NOT1_FAR85191	NOT1	58
9687873	NOT1_FAR85191	NOT1	106
9687874	NOT1_FAR85191	NOT1	42
9687875	NOT1_FAR85191	NOT1	91
9687876	NOT1_FAR85191	NOT1	87
9687877	NOT1_FAR85191	NOT1	159
9687878	NOT1_FAR85191	NOT1	106
9687879	NOT1_FAR85191	NOT1	156
9687880	NOT1_FAR85191	NOT1	193
9687881	NOT1_FAR85191	NOT1	110
9687882	NOT1_FAR85191	NOT1	187
9687883	NOT1_FAR85191	NOT1	174
9687884	NOT1_FAR85191	NOT1	182
9687885	NOT1_FAR85191	NOT1	108
9687886	NOT1_FAR85191	NOT1	81
9687887	NOT1_FAR85191	NOT1	72
9687888	NOT1_FAR85191	NOT1	67
9687889	NOT1_FAR85191	NOT1	234
9687890	NOT1_FAR85191	NOT1	36
9687891	NOT1_FAR85191	NOT1	78
9687892	NOT1_FAR85191	NOT1	106
9687893	NOT1_FAR85191	NOT1	114
9687894	NOT1_FAR85191	NOT1	92
9687895	NOT1_FAR85191	NOT1	45
9687896	NOT1_FAR85191	NOT1	82
9687897	NOT1_FAR85191	NOT1	102
9687898	NOT1_FAR85191	NOT1	115
9687899	NOT1_FAR85191	NOT1	43
9687900	NOT1_FAR85191	NOT1	45
9687901	NOT1_FAR85191	NOT1	43
9687902	NOT1_FAR85191	NOT1	144
9687903	NOT1_FAR85191	NOT1	159
9687904	NOT1_FAR85191	NOT1	95
9687905	NOT1_FAR85191	NOT1	81
9687906	NOT1_FAR85191	NOT1	44
9687907	NOT1_FAR85191	NOT1	60
9687908	NOT1_FAR85191	NOT1	90
9687909	NOT1_FAR85191	NOT1	118
9687910	NOT1_FAR85191	NOT1	130
9687911	NOT1_FAR85191	NOT1	207
9687912	NOT1_FAR85191	NOT1	8
9687913	NOT1_FAR85191	NOT1	135
9687914	NOT1_FAR85191	NOT1	86
9687915	NOT1_FAR85191	NOT1	87
9687916	NOT1_FAR85191	NOT1	113
9687917	NOT1_FAR85191	NOT1	41
9687918	NOT1_FAR85191	NOT1	84
9687919	NOT1_FAR85191	NOT1	102
9687920	NOT1_FAR85191	NOT1	61
9687921	NOT1_FAR85191	NOT1	78
9687922	NOT1_FAR85191	NOT1	157
9687923	NOT1_FAR85191	NOT1	12
9687924	NOT1_FAR85191	NOT1	135
9687925	NOT1_FAR85191	NOT1	84
9687926	NOT1_FAR85191	NOT1	88
9687927	NOT1_FAR85191	NOT1	91
9687928	NOT1_FAR85191	NOT1	102
9687929	NOT1_FAR85191	NOT1	121
9687930	NOT1_FAR85191	NOT1	136
9687931	NOT1_FAR85191	NOT1	35
9687932	NOT1_FAR85191	NOT1	60
9687933	NOT1_FAR85191	NOT1	100
9687934	NOT1_FAR85191	NOT1	126
9687935	NOT1_FAR85191	NOT1	99
9687936	NOT1_FAR85191	NOT1	90
9687937	NOT1_FAR85191	NOT1	110
9687938	NOT1_FAR85191	NOT1	91
9687939	NOT1_FAR85191	NOT1	94
9687940	NOT1_FAR85191	NOT1	90
9687941	NOT1_FAR85191	NOT1	122
9687942	NOT1_FAR85191	NOT1	80
9687943	NOT1_FAR85191	NOT1	100
9687944	NOT1_FAR85191	NOT1	117
9687945	NOT1_FAR85191	NOT1	97
9687946	NOT1_FAR85191	NOT1	80
9687947	NOT1_FAR85191	NOT1	83
9687948	NOT1_FAR85191	NOT1	121
9687949	NOT1_FAR85191	NOT1	58
9687950	NOT1_FAR85191	NOT1	58
9687951	NOT1_FAR85191	NOT1	114
9687952	NOT1_FAR85191	NOT1	97
9687953	NOT1_FAR85191	NOT1	96
9687954	NOT1_FAR85191	NOT1	67
9687955	NOT1_FAR85191	NOT1	167
9687956	NOT1_FAR85191	NOT1	64
9687957	NOT1_FAR85191	NOT1	118
9687958	NOT1_FAR85191	NOT1	69
9687959	NOT1_FAR85191	NOT1	39
9687960	NOT1_FAR85191	NOT1	83
9687961	NOT1_FAR85191	NOT1	84
9687962	NOT1_FAR85191	NOT1	69
9687963	NOT1_FAR85191	NOT1	113
9687964	NOT1_FAR85191	NOT1	85
9687965	NOT1_FAR85191	NOT1	114
9687966	NOT1_FAR85191	NOT1	51
9687967	NOT1_FAR85191	NOT1	77
9687968	NOT1_FAR85191	NOT1	136
9687969	NOT1_FAR85191	NOT1	58
9687970	NOT1_FAR85191	NOT1	110
9687971	NOT1_FAR85191	NOT1	91
9687972	NOT1_FAR85191	NOT1	94
9687973	NOT1_FAR85191	NOT1	35
9687974	NOT1_FAR85191	NOT1	64
9687975	NOT1_FAR85191	NOT1	114
9687976	NOT1_FAR85191	NOT1	96
9687977	NOT1_FAR85191	NOT1	117
9687978	NOT1_FAR85191	NOT1	60
9687979	NOT1_FAR85191	NOT1	97
9687980	NOT1_FAR85191	NOT1	97
9687981	NOT1_FAR85191	NOT1	67
9687982	NOT1_FAR85191	NOT1	121
9687983	NOT1_FAR85191	NOT1	100
9687984	NOT1_FAR85191	NOT1	83
9687985	NOT1_FAR85191	NOT1	126
9687986	NOT1_FAR85191	NOT1	90
9687987	NOT1_FAR85191	NOT1	88
9687988	NOT1_FAR85191	NOT1	102
9687989	NOT1_FAR85191	NOT1	118
9687990	NOT1_FAR85191	NOT1	58
9687991	NOT1_FAR85191	NOT1	122
9687992	NOT1_FAR85191	NOT1	39
9687993	NOT1_FAR85191	NOT1	90
9687994	NOT1_FAR85191	NOT1	100
9687995	NOT1_FAR85191	NOT1	83
9687996	NOT1_FAR85191	NOT1	80
9687997	NOT1_FAR85191	NOT1	80
9687998	NOT1_FAR85191	NOT1	91
9687999	NOT1_FAR85191	NOT1	69
9688000	NOT1_FAR85191	NOT1	84
9688001	NOT1_FAR85191	NOT1	69
9688002	NOT1_FAR85191	NOT1	52
9688003	NOT1_FAR85191	NOT1	85
9688004	NOT1_FAR85191	NOT1	113
9688005	NOT1_FAR85191	NOT1	114
9688006	NOT1_FAR85191	NOT1	51
9688007	NOT1_FAR85191	NOT1	77
9688008	NOT1_FAR85191	NOT1	191
9688009	NOT1_FAR85191	NOT1	113
9688010	NOT1_FAR85191	NOT1	133
9688011	NOT1_FAR85191	NOT1	94
9688012	NOT1_FAR85191	NOT1	82
9688013	NOT1_FAR85191	NOT1	113
9688014	NOT1_FAR85191	NOT1	119
9688015	NOT1_FAR85191	NOT1	77
9688016	NOT1_FAR85191	NOT1	194
9688017	NOT1_FAR85191	NOT1	176
9688018	NOT1_FAR85191	NOT1	208
9688019	NOT1_FAR85191	NOT1	142
9688020	NOT1_FAR85191	NOT1	143
9688021	NOT1_FAR85191	NOT1	124
9688022	NOT1_FAR85191	NOT1	139
9688023	NOT1_FAR85191	NOT1	130
9688024	NOT1_FAR85191	NOT1	146
9688025	NOT1_FAR85191	NOT1	174
9688026	NOT1_FAR85191	NOT1	112
9688027	NOT1_FAR85191	NOT1	182
9688028	NOT1_FAR85191	NOT1	124
9688029	NOT1_FAR85191	NOT1	148
9688030	NOT1_FAR85191	NOT1	162
9688031	NOT1_FAR85191	NOT1	128
9688032	NOT1_FAR85191	NOT1	132
9688033	NOT1_FAR85191	NOT1	143
9688034	NOT1_FAR85191	NOT1	133
9688035	NOT1_FAR85191	NOT1	161
9688036	NOT1_FAR85191	NOT1	170
9688037	NOT1_FAR85191	NOT1	122
9688038	NOT1_FAR85191	NOT1	138
9688039	NOT1_FAR85191	NOT1	58
9688040	NOT1_FAR85191	NOT1	237
9688041	NOT1_FAR85191	NOT1	131
9688042	NOT1_FAR85191	NOT1	61
9688043	NOT1_FAR85191	NOT1	79
9688044	NOT1_FAR85191	NOT1	166
9688045	NOT1_FAR85191	NOT1	98
9688046	NOT1_FAR85191	NOT1	146
9688047	NOT1_FAR85191	NOT1	160
9688048	NOT1_FAR85191	NOT1	157
9688049	NOT1_FAR85191	NOT1	183
9688050	NOT1_FAR85191	NOT1	135
9688051	NOT1_FAR85191	NOT1	135
9688052	NOT1_FAR85191	NOT1	132
9688053	NOT1_FAR85191	NOT1	142
9688054	NOT1_FAR85191	NOT1	154
9688055	NOT1_FAR85191	NOT1	131
9688056	NOT1_FAR85191	NOT1	141
9688057	NOT1_FAR85191	NOT1	50
9688058	NOT1_FAR85191	NOT1	154
9688059	NOT1_FAR85191	NOT1	148
9688060	NOT1_FAR85191	NOT1	106
9688061	NOT1_FAR85191	NOT1	51
9688062	NOT1_FAR85191	NOT1	167
9688063	NOT1_FAR85191	NOT1	110
9688064	NOT1_FAR85191	NOT1	177
9688065	NOT1_FAR85191	NOT1	121
9688066	NOT1_FAR85191	NOT1	173
9688067	NOT1_FAR85191	NOT1	108
9688068	NOT1_FAR85191	NOT1	141
9688069	NOT1_FAR85191	NOT1	119
9688070	NOT1_FAR85191	NOT1	84
9688071	NOT1_FAR85191	NOT1	74
9688072	NOT1_FAR85191	NOT1	146
9688073	NOT1_FAR85191	NOT1	98
9688074	NOT1_FAR85191	NOT1	168
9688075	NOT1_FAR85191	NOT1	103
9688076	NOT1_FAR85191	NOT1	89
9688077	NOT1_FAR85191	NOT1	179
9688078	NOT1_FAR85191	NOT1	102
9688079	NOT1_FAR85191	NOT1	134
9688080	NOT1_FAR85191	NOT1	137
9688081	NOT1_FAR85191	NOT1	121
9688082	NOT1_FAR85191	NOT1	110
9688083	NOT1_FAR85191	NOT1	222
9688084	NOT1_FAR85191	NOT1	127
9688085	NOT1_FAR85191	NOT1	186
9688086	NOT1_FAR85191	NOT1	132
9688087	NOT1_FAR85191	NOT1	203
9688088	NOT1_FAR85191	NOT1	140
9688089	NOT1_FAR85191	NOT1	215
9688090	NOT1_FAR85191	NOT1	93
9688091	NOT1_FAR85191	NOT1	62
9688092	NOT1_FAR85191	NOT1	170
9688093	NOT1_FAR85191	NOT1	90
9688094	NOT1_FAR85191	NOT1	81
9688095	NOT1_FAR85191	NOT1	107
9688096	NOT1_FAR85191	NOT1	162
9688097	NOT1_FAR85191	NOT1	142
9688098	NOT1_FAR85191	NOT1	131
9688099	NOT1_FAR85191	NOT1	103
9688100	NOT1_FAR85191	NOT1	131
9688101	NOT1_FAR85191	NOT1	161
9688102	NOT1_FAR85191	NOT1	219
9688103	NOT1_FAR85191	NOT1	98
9688104	NOT1_FAR85191	NOT1	70
9688105	NOT1_FAR85191	NOT1	249
9688106	NOT1_FAR85191	NOT1	117
9688107	NOT1_FAR85191	NOT1	167
9688108	NOT1_FAR85191	NOT1	145
9688109	NOT1_FAR85191	NOT1	112
9688110	NOT1_FAR85191	NOT1	14
9688111	NOT1_FAR85191	NOT1	145
9688112	NOT1_FAR85191	NOT1	147
9688113	NOT1_FAR85191	NOT1	91
9688114	NOT1_FAR85191	NOT1	81
9688115	NOT1_FAR85191	NOT1	94
9688116	NOT1_FAR85191	NOT1	108
9688117	NOT1_FAR85191	NOT1	134
9688118	NOT1_FAR85191	NOT1	191
9688119	NOT1_FAR85191	NOT1	133
9688120	NOT1_FAR85191	NOT1	148
9688121	NOT1_FAR85191	NOT1	160
9688122	NOT1_FAR85191	NOT1	106
9688123	NOT1_FAR85191	NOT1	94
9688124	NOT1_FAR85191	NOT1	82
9688125	NOT1_FAR85191	NOT1	113
9688126	NOT1_FAR85191	NOT1	119
9688127	NOT1_FAR85191	NOT1	194
9688128	NOT1_FAR85191	NOT1	176
9688129	NOT1_FAR85191	NOT1	208
9688130	NOT1_FAR85191	NOT1	74
9688131	NOT1_FAR85191	NOT1	141
9688132	NOT1_FAR85191	NOT1	142
9688133	NOT1_FAR85191	NOT1	143
9688134	NOT1_FAR85191	NOT1	177
9688135	NOT1_FAR85191	NOT1	168
9688136	NOT1_FAR85191	NOT1	124
9688137	NOT1_FAR85191	NOT1	139
9688138	NOT1_FAR85191	NOT1	130
9688139	NOT1_FAR85191	NOT1	103
9688140	NOT1_FAR85191	NOT1	146
9688141	NOT1_FAR85191	NOT1	174
9688142	NOT1_FAR85191	NOT1	112
9688143	NOT1_FAR85191	NOT1	142
9688144	NOT1_FAR85191	NOT1	173
9688145	NOT1_FAR85191	NOT1	50
9688146	NOT1_FAR85191	NOT1	182
9688147	NOT1_FAR85191	NOT1	124
9688148	NOT1_FAR85191	NOT1	154
9688149	NOT1_FAR85191	NOT1	148
9688150	NOT1_FAR85191	NOT1	157
9688151	NOT1_FAR85191	NOT1	128
9688152	NOT1_FAR85191	NOT1	132
9688153	NOT1_FAR85191	NOT1	51
9688154	NOT1_FAR85191	NOT1	133
9688155	NOT1_FAR85191	NOT1	161
9688156	NOT1_FAR85191	NOT1	170
9688157	NOT1_FAR85191	NOT1	179
9688158	NOT1_FAR85191	NOT1	122
9688159	NOT1_FAR85191	NOT1	58
9688160	NOT1_FAR85191	NOT1	167
9688161	NOT1_FAR85191	NOT1	237
9688162	NOT1_FAR85191	NOT1	183
9688163	NOT1_FAR85191	NOT1	108
9688164	NOT1_FAR85191	NOT1	61
9688165	NOT1_FAR85191	NOT1	146
9688166	NOT1_FAR85191	NOT1	79
9688167	NOT1_FAR85191	NOT1	135
9688168	NOT1_FAR85191	NOT1	166
9688169	NOT1_FAR85191	NOT1	110
9688170	NOT1_FAR85191	NOT1	135
9688171	NOT1_FAR85191	NOT1	98
9688172	NOT1_FAR85191	NOT1	146
9688173	NOT1_FAR85191	NOT1	131
9688174	NOT1_FAR85191	NOT1	84
9688175	NOT1_FAR85191	NOT1	77
9688176	NOT1_FAR85191	NOT1	141
9688177	NOT1_FAR85191	NOT1	132
9688178	NOT1_FAR85191	NOT1	162
9688179	NOT1_FAR85191	NOT1	154
9688180	NOT1_FAR85191	NOT1	131
9688181	NOT1_FAR85191	NOT1	98
9688182	NOT1_FAR85191	NOT1	89
9688183	NOT1_FAR85191	NOT1	113
9688184	NOT1_FAR85191	NOT1	119
9688185	NOT1_FAR85191	NOT1	143
9688186	NOT1_FAR85191	NOT1	102
9688187	NOT1_FAR85191	NOT1	138
9688188	NOT1_FAR85191	NOT1	137
9688189	NOT1_FAR85191	NOT1	121
9688190	NOT1_FAR85191	NOT1	110
9688191	NOT1_FAR85191	NOT1	222
9688192	NOT1_FAR85191	NOT1	127
9688193	NOT1_FAR85191	NOT1	186
9688194	NOT1_FAR85191	NOT1	132
9688195	NOT1_FAR85191	NOT1	203
9688196	NOT1_FAR85191	NOT1	140
9688197	NOT1_FAR85191	NOT1	215
9688198	NOT1_FAR85191	NOT1	93
9688199	NOT1_FAR85191	NOT1	62
9688200	NOT1_FAR85191	NOT1	170
9688201	NOT1_FAR85191	NOT1	90
9688202	NOT1_FAR85191	NOT1	81
9688203	NOT1_FAR85191	NOT1	107
9688204	NOT1_FAR85191	NOT1	162
9688205	NOT1_FAR85191	NOT1	142
9688206	NOT1_FAR85191	NOT1	131
9688207	NOT1_FAR85191	NOT1	103
9688208	NOT1_FAR85191	NOT1	131
9688209	NOT1_FAR85191	NOT1	161
9688210	NOT1_FAR85191	NOT1	219
9688211	NOT1_FAR85191	NOT1	98
9688212	NOT1_FAR85191	NOT1	70
9688213	NOT1_FAR85191	NOT1	249
9688214	NOT1_FAR85191	NOT1	117
9688215	NOT1_FAR85191	NOT1	167
9688216	NOT1_FAR85191	NOT1	145
9688217	NOT1_FAR85191	NOT1	112
9688218	NOT1_FAR85191	NOT1	14
9688219	NOT1_FAR85191	NOT1	145
9688220	NOT1_FAR85191	NOT1	147
9688221	NOT1_FAR85191	NOT1	91
9688222	NOT1_FAR85191	NOT1	81
9688223	NOT1_FAR85191	NOT1	94
9688224	NOT1_FAR85191	NOT1	108
9688225	NOT1_FAR85191	NOT1	103
9688226	NOT1_FAR85191	NOT1	168
9688227	NOT1_FAR85191	NOT1	82
9688228	NOT1_FAR85191	NOT1	138
9688229	NOT1_FAR85191	NOT1	166
9688230	NOT1_FAR85191	NOT1	146
9688231	NOT1_FAR85191	NOT1	131
9688232	NOT1_FAR85191	NOT1	113
9688233	NOT1_FAR85191	NOT1	84
9688234	NOT1_FAR85191	NOT1	148
9688235	NOT1_FAR85191	NOT1	160
9688236	NOT1_FAR85191	NOT1	94
9688237	NOT1_FAR85191	NOT1	77
9688238	NOT1_FAR85191	NOT1	176
9688239	NOT1_FAR85191	NOT1	208
9688240	NOT1_FAR85191	NOT1	74
9688241	NOT1_FAR85191	NOT1	141
9688242	NOT1_FAR85191	NOT1	142
9688243	NOT1_FAR85191	NOT1	143
9688244	NOT1_FAR85191	NOT1	119
9688245	NOT1_FAR85191	NOT1	177
9688246	NOT1_FAR85191	NOT1	124
9688247	NOT1_FAR85191	NOT1	121
9688248	NOT1_FAR85191	NOT1	139
9688249	NOT1_FAR85191	NOT1	130
9688250	NOT1_FAR85191	NOT1	141
9688251	NOT1_FAR85191	NOT1	146
9688252	NOT1_FAR85191	NOT1	174
9688253	NOT1_FAR85191	NOT1	132
9688254	NOT1_FAR85191	NOT1	112
9688255	NOT1_FAR85191	NOT1	142
9688256	NOT1_FAR85191	NOT1	173
9688257	NOT1_FAR85191	NOT1	50
9688258	NOT1_FAR85191	NOT1	182
9688259	NOT1_FAR85191	NOT1	124
9688260	NOT1_FAR85191	NOT1	154
9688261	NOT1_FAR85191	NOT1	148
9688262	NOT1_FAR85191	NOT1	157
9688263	NOT1_FAR85191	NOT1	162
9688264	NOT1_FAR85191	NOT1	128
9688265	NOT1_FAR85191	NOT1	132
9688266	NOT1_FAR85191	NOT1	143
9688267	NOT1_FAR85191	NOT1	51
9688268	NOT1_FAR85191	NOT1	133
9688269	NOT1_FAR85191	NOT1	161
9688270	NOT1_FAR85191	NOT1	170
9688271	NOT1_FAR85191	NOT1	58
9688272	NOT1_FAR85191	NOT1	167
9688273	NOT1_FAR85191	NOT1	154
9688274	NOT1_FAR85191	NOT1	237
9688275	NOT1_FAR85191	NOT1	183
9688276	NOT1_FAR85191	NOT1	131
9688277	NOT1_FAR85191	NOT1	108
9688278	NOT1_FAR85191	NOT1	61
9688279	NOT1_FAR85191	NOT1	146
9688280	NOT1_FAR85191	NOT1	79
9688281	NOT1_FAR85191	NOT1	135
9688282	NOT1_FAR85191	NOT1	110
9688283	NOT1_FAR85191	NOT1	135
9688284	NOT1_FAR85191	NOT1	98
9688285	NOT1_FAR85191	NOT1	98
9688286	NOT1_FAR85191	NOT1	133
9688287	NOT1_FAR85191	NOT1	89
9688288	NOT1_FAR85191	NOT1	191
9688289	NOT1_FAR85191	NOT1	113
9688290	NOT1_FAR85191	NOT1	122
9688291	NOT1_FAR85191	NOT1	194
9688292	NOT1_FAR85191	NOT1	106
9688293	NOT1_FAR85191	NOT1	119
9688294	NOT1_FAR85191	NOT1	179
9688295	NOT1_FAR85191	NOT1	102
9688296	NOT1_FAR85191	NOT1	134
9688297	NOT1_FAR85191	NOT1	137
9688298	NOT1_FAR85191	NOT1	121
9688299	NOT1_FAR85191	NOT1	110
9688300	NOT1_FAR85191	NOT1	222
9688301	NOT1_FAR85191	NOT1	127
9688302	NOT1_FAR85191	NOT1	186
9688303	NOT1_FAR85191	NOT1	132
9688304	NOT1_FAR85191	NOT1	203
9688305	NOT1_FAR85191	NOT1	140
9688306	NOT1_FAR85191	NOT1	215
9688307	NOT1_FAR85191	NOT1	93
9688308	NOT1_FAR85191	NOT1	62
9688309	NOT1_FAR85191	NOT1	170
9688310	NOT1_FAR85191	NOT1	90
9688311	NOT1_FAR85191	NOT1	81
9688312	NOT1_FAR85191	NOT1	107
9688313	NOT1_FAR85191	NOT1	162
9688314	NOT1_FAR85191	NOT1	142
9688315	NOT1_FAR85191	NOT1	131
9688316	NOT1_FAR85191	NOT1	103
9688317	NOT1_FAR85191	NOT1	131
9688318	NOT1_FAR85191	NOT1	161
9688319	NOT1_FAR85191	NOT1	219
9688320	NOT1_FAR85191	NOT1	98
9688321	NOT1_FAR85191	NOT1	70
9688322	NOT1_FAR85191	NOT1	249
9688323	NOT1_FAR85191	NOT1	117
9688324	NOT1_FAR85191	NOT1	167
9688325	NOT1_FAR85191	NOT1	145
9688326	NOT1_FAR85191	NOT1	112
9688327	NOT1_FAR85191	NOT1	14
9688328	NOT1_FAR85191	NOT1	145
9688329	NOT1_FAR85191	NOT1	147
9688330	NOT1_FAR85191	NOT1	91
9688331	NOT1_FAR85191	NOT1	81
9688332	NOT1_FAR85191	NOT1	94
9688333	NOT1_FAR85191	NOT1	108
9688334	NOT1_FAR85191	NOT1	103
9688335	NOT1_FAR85191	NOT1	168
9688336	NOT1_FAR85191	NOT1	82
9688337	NOT1_FAR85191	NOT1	138
9688338	NOT1_FAR85191	NOT1	166
9688339	NOT1_FAR85191	NOT1	146
9688340	NOT1_FAR85191	NOT1	131
9688341	NOT1_FAR85191	NOT1	113
9688342	NOT1_FAR85191	NOT1	84
9688343	NOT1_FAR85191	NOT1	148
9688344	NOT1_FAR85191	NOT1	160
9688345	NOT1_FAR85191	NOT1	94
9688346	NOT1_FAR85191	NOT1	77
9688347	NOT1_FAR85191	NOT1	176
9688348	NOT1_FAR85191	NOT1	208
9688349	NOT1_FAR85191	NOT1	74
9688350	NOT1_FAR85191	NOT1	141
9688351	NOT1_FAR85191	NOT1	142
9688352	NOT1_FAR85191	NOT1	143
9688353	NOT1_FAR85191	NOT1	119
9688354	NOT1_FAR85191	NOT1	177
9688355	NOT1_FAR85191	NOT1	124
9688356	NOT1_FAR85191	NOT1	121
9688357	NOT1_FAR85191	NOT1	139
9688358	NOT1_FAR85191	NOT1	130
9688359	NOT1_FAR85191	NOT1	141
9688360	NOT1_FAR85191	NOT1	146
9688361	NOT1_FAR85191	NOT1	174
9688362	NOT1_FAR85191	NOT1	132
9688363	NOT1_FAR85191	NOT1	112
9688364	NOT1_FAR85191	NOT1	142
9688365	NOT1_FAR85191	NOT1	173
9688366	NOT1_FAR85191	NOT1	50
9688367	NOT1_FAR85191	NOT1	182
9688368	NOT1_FAR85191	NOT1	124
9688369	NOT1_FAR85191	NOT1	154
9688370	NOT1_FAR85191	NOT1	148
9688371	NOT1_FAR85191	NOT1	157
9688372	NOT1_FAR85191	NOT1	162
9688373	NOT1_FAR85191	NOT1	128
9688374	NOT1_FAR85191	NOT1	132
9688375	NOT1_FAR85191	NOT1	143
9688376	NOT1_FAR85191	NOT1	51
9688377	NOT1_FAR85191	NOT1	133
9688378	NOT1_FAR85191	NOT1	161
9688379	NOT1_FAR85191	NOT1	170
9688380	NOT1_FAR85191	NOT1	58
9688381	NOT1_FAR85191	NOT1	167
9688382	NOT1_FAR85191	NOT1	154
9688383	NOT1_FAR85191	NOT1	237
9688384	NOT1_FAR85191	NOT1	183
9688385	NOT1_FAR85191	NOT1	131
9688386	NOT1_FAR85191	NOT1	108
9688387	NOT1_FAR85191	NOT1	61
9688388	NOT1_FAR85191	NOT1	146
9688389	NOT1_FAR85191	NOT1	79
9688390	NOT1_FAR85191	NOT1	135
9688391	NOT1_FAR85191	NOT1	110
9688392	NOT1_FAR85191	NOT1	135
9688393	NOT1_FAR85191	NOT1	98
9688394	NOT1_FAR85191	NOT1	98
9688395	NOT1_FAR85191	NOT1	133
9688396	NOT1_FAR85191	NOT1	89
9688397	NOT1_FAR85191	NOT1	191
9688398	NOT1_FAR85191	NOT1	113
9688399	NOT1_FAR85191	NOT1	122
9688400	NOT1_FAR85191	NOT1	194
9688401	NOT1_FAR85191	NOT1	106
9688402	NOT1_FAR85191	NOT1	119
9688403	NOT1_FAR85191	NOT1	179
9688404	NOT1_FAR85191	NOT1	102
9688405	NOT1_FAR85191	NOT1	134
9688406	NOT1_FAR85191	NOT1	137
9688407	NOT1_FAR85191	NOT1	121
9688408	NOT1_FAR85191	NOT1	110
9688409	NOT1_FAR85191	NOT1	222
9688410	NOT1_FAR85191	NOT1	127
9688411	NOT1_FAR85191	NOT1	186
9688412	NOT1_FAR85191	NOT1	132
9688413	NOT1_FAR85191	NOT1	203
9688414	NOT1_FAR85191	NOT1	140
9688415	NOT1_FAR85191	NOT1	215
9688416	NOT1_FAR85191	NOT1	93
9688417	NOT1_FAR85191	NOT1	62
9688418	NOT1_FAR85191	NOT1	170
9688419	NOT1_FAR85191	NOT1	90
9688420	NOT1_FAR85191	NOT1	81
9688421	NOT1_FAR85191	NOT1	107
9688422	NOT1_FAR85191	NOT1	162
9688423	NOT1_FAR85191	NOT1	142
9688424	NOT1_FAR85191	NOT1	131
9688425	NOT1_FAR85191	NOT1	103
9688426	NOT1_FAR85191	NOT1	131
9688427	NOT1_FAR85191	NOT1	161
9688428	NOT1_FAR85191	NOT1	219
9688429	NOT1_FAR85191	NOT1	98
9688430	NOT1_FAR85191	NOT1	70
9688431	NOT1_FAR85191	NOT1	249
9688432	NOT1_FAR85191	NOT1	117
9688433	NOT1_FAR85191	NOT1	167
9688434	NOT1_FAR85191	NOT1	145
9688435	NOT1_FAR85191	NOT1	112
9688436	NOT1_FAR85191	NOT1	14
9688437	NOT1_FAR85191	NOT1	145
9688438	NOT1_FAR85191	NOT1	147
9688439	NOT1_FAR85191	NOT1	91
9688440	NOT1_FAR85191	NOT1	81
9688441	NOT1_FAR85191	NOT1	94
9688442	NOT1_FAR85191	NOT1	108
9688443	NOT1_FAR85191	NOT1	134
9688444	NOT1_FAR85191	NOT1	103
9688445	NOT1_FAR85191	NOT1	106
9688446	NOT1_FAR85191	NOT1	150
9688447	NOT1_FAR85191	NOT1	145
9688448	NOT1_FAR85191	NOT1	83
9688449	NOT1_FAR85191	NOT1	86
9688450	NOT1_FAR85191	NOT1	181
9688451	NOT1_FAR85191	NOT1	104
9688452	NOT1_FAR85191	NOT1	75
9688453	NOT1_FAR85191	NOT1	208
9688454	NOT1_FAR85191	NOT1	53
9688455	NOT1_FAR85191	NOT1	64
9688456	NOT1_FAR85191	NOT1	187
9688457	NOT1_FAR85191	NOT1	121
9688458	NOT1_FAR85191	NOT1	138
9688459	NOT1_FAR85191	NOT1	115
9688460	NOT1_FAR85191	NOT1	170
9688461	NOT1_FAR85191	NOT1	140
9688462	NOT1_FAR85191	NOT1	63
9688463	NOT1_FAR85191	NOT1	133
9688464	NOT1_FAR85191	NOT1	105
9688465	NOT1_FAR85191	NOT1	107
9688466	NOT1_FAR85191	NOT1	125
9688467	NOT1_FAR85191	NOT1	144
9688468	NOT1_FAR85191	NOT1	139
9688469	NOT1_FAR85191	NOT1	159
9688470	NOT1_FAR85191	NOT1	76
9688471	NOT1_FAR85191	NOT1	101
9688472	NOT1_FAR85191	NOT1	142
9688473	NOT1_FAR85191	NOT1	127
9688474	NOT1_FAR85191	NOT1	94
9688475	NOT1_FAR85191	NOT1	74
9688476	NOT1_FAR85191	NOT1	53
9688477	NOT1_FAR85191	NOT1	49
9688478	NOT1_FAR85191	NOT1	101
9688479	NOT1_FAR85191	NOT1	193
9688480	NOT1_FAR85191	NOT1	193
9688481	NOT1_FAR85191	NOT1	120
9688482	NOT1_FAR85191	NOT1	84
9688483	NOT1_FAR85191	NOT1	139
9688484	NOT1_FAR85191	NOT1	68
9688485	NOT1_FAR85191	NOT1	107
9688486	NOT1_FAR85191	NOT1	47
9688487	NOT1_FAR85191	NOT1	157
9688488	NOT1_FAR85191	NOT1	120
9688489	NOT1_FAR85191	NOT1	139
9688490	NOT1_FAR85191	NOT1	111
9688491	NOT1_FAR85191	NOT1	157
9688492	NOT1_FAR85191	NOT1	84
9688493	NOT1_FAR85191	NOT1	139
9688494	NOT1_FAR85191	NOT1	68
9688495	NOT1_FAR85191	NOT1	107
9688496	NOT1_FAR85191	NOT1	47
9688497	NOT1_FAR85191	NOT1	157
9688498	NOT1_FAR85191	NOT1	120
9688499	NOT1_FAR85191	NOT1	139
9688500	NOT1_FAR85191	NOT1	111
9688501	NOT1_FAR85191	NOT1	118
9688502	NOT1_FAR85191	NOT1	149
9688503	NOT1_FAR85191	NOT1	152
9688504	NOT1_FAR85191	NOT1	137
9688505	NOT1_FAR85191	NOT1	98
9688506	NOT1_FAR85191	NOT1	13
9688507	NOT1_FAR85191	NOT1	218
9688508	NOT1_FAR85191	NOT1	241
9688509	NOT1_FAR85191	NOT1	218
9688510	NOT1_FAR85191	NOT1	241
9688511	NOT1_FAR85191	NOT1	241
9688512	NOT1_FAR85191	NOT1	241
9688513	NOT1_FAR85191	NOT1	189
9688514	NOT1_FAR85191	NOT1	112
9688515	NOT1_FAR85191	NOT1	55
9688516	NOT1_FAR85191	NOT1	162
9688517	NOT1_FAR85191	NOT1	127
9688518	NOT1_FAR85191	NOT1	133
9688519	NOT1_FAR85191	NOT1	222
9688520	NOT1_FAR85191	NOT1	63
9688521	NOT1_FAR85191	NOT1	122
9688522	NOT1_FAR85191	NOT1	189
9688523	NOT1_FAR85191	NOT1	149
9688524	NOT1_FAR85191	NOT1	42
9688525	NOT1_FAR85191	NOT1	61
9688526	NOT1_FAR85191	NOT1	130
9688527	NOT1_FAR85191	NOT1	86
9688528	NOT1_FAR85191	NOT1	42
9688529	NOT1_FAR85191	NOT1	112
9688530	NOT1_FAR85191	NOT1	222
9688531	NOT1_FAR85191	NOT1	116
9688532	NOT1_FAR85191	NOT1	189
9688533	NOT1_FAR85191	NOT1	63
9688534	NOT1_FAR85191	NOT1	112
9688535	NOT1_FAR85191	NOT1	133
9688536	NOT1_FAR85191	NOT1	162
9688537	NOT1_FAR85191	NOT1	122
9688538	NOT1_FAR85191	NOT1	127
9688539	NOT1_FAR85191	NOT1	55
9688540	NOT1_FAR85191	NOT1	149
9688541	NOT1_FAR85191	NOT1	61
9688542	NOT1_FAR85191	NOT1	130
9688543	NOT1_FAR85191	NOT1	86
9688544	NOT1_FAR85191	NOT1	184
9688545	NOT1_FAR85191	NOT1	42
9688546	NOT1_FAR85191	NOT1	112
9688547	NOT1_FAR85191	NOT1	116
9688548	NOT1_FAR85191	NOT1	222
9688549	NOT1_FAR85191	NOT1	189
9688550	NOT1_FAR85191	NOT1	63
9688551	NOT1_FAR85191	NOT1	112
9688552	NOT1_FAR85191	NOT1	133
9688553	NOT1_FAR85191	NOT1	162
9688554	NOT1_FAR85191	NOT1	122
9688555	NOT1_FAR85191	NOT1	127
9688556	NOT1_FAR85191	NOT1	55
9688557	NOT1_FAR85191	NOT1	61
9688558	NOT1_FAR85191	NOT1	130
9688559	NOT1_FAR85191	NOT1	86
9688560	NOT1_FAR85191	NOT1	184
9688561	NOT1_FAR85191	NOT1	42
9688562	NOT1_FAR85191	NOT1	112
9688563	NOT1_FAR85191	NOT1	63
9688564	NOT1_FAR85191	NOT1	222
9688565	NOT1_FAR85191	NOT1	149
9688566	NOT1_FAR85191	NOT1	116
9688567	NOT1_FAR85191	NOT1	189
9688568	NOT1_FAR85191	NOT1	112
9688569	NOT1_FAR85191	NOT1	133
9688570	NOT1_FAR85191	NOT1	162
9688571	NOT1_FAR85191	NOT1	122
9688572	NOT1_FAR85191	NOT1	127
9688573	NOT1_FAR85191	NOT1	55
9688574	NOT1_FAR85191	NOT1	61
9688575	NOT1_FAR85191	NOT1	130
9688576	NOT1_FAR85191	NOT1	86
9688577	NOT1_FAR85191	NOT1	184
9688578	NOT1_FAR85191	NOT1	116
9688579	NOT1_FAR85191	NOT1	63
9688580	NOT1_FAR85191	NOT1	122
9688581	NOT1_FAR85191	NOT1	112
9688582	NOT1_FAR85191	NOT1	133
9688583	NOT1_FAR85191	NOT1	162
9688584	NOT1_FAR85191	NOT1	127
9688585	NOT1_FAR85191	NOT1	189
9688586	NOT1_FAR85191	NOT1	112
9688587	NOT1_FAR85191	NOT1	55
9688588	NOT1_FAR85191	NOT1	149
9688589	NOT1_FAR85191	NOT1	42
9688590	NOT1_FAR85191	NOT1	61
9688591	NOT1_FAR85191	NOT1	130
9688592	NOT1_FAR85191	NOT1	86
9688593	NOT1_FAR85191	NOT1	184
9688594	NOT1_FAR85191	NOT1	149
9688595	NOT1_FAR85191	NOT1	222
9688596	NOT1_FAR85191	NOT1	112
9688597	NOT1_FAR85191	NOT1	116
9688598	NOT1_FAR85191	NOT1	68
9688599	NOT1_FAR85191	NOT1	112
9688600	NOT1_FAR85191	NOT1	222
9688601	NOT1_FAR85191	NOT1	149
9688602	NOT1_FAR85191	NOT1	63
9688603	NOT1_FAR85191	NOT1	42
9688604	NOT1_FAR85191	NOT1	116
9688605	NOT1_FAR85191	NOT1	189
9688606	NOT1_FAR85191	NOT1	112
9688607	NOT1_FAR85191	NOT1	133
9688608	NOT1_FAR85191	NOT1	162
9688609	NOT1_FAR85191	NOT1	122
9688610	NOT1_FAR85191	NOT1	127
9688611	NOT1_FAR85191	NOT1	55
9688612	NOT1_FAR85191	NOT1	61
9688613	NOT1_FAR85191	NOT1	130
9688614	NOT1_FAR85191	NOT1	86
9688615	NOT1_FAR85191	NOT1	184
9688616	NOT1_FAR85191	NOT1	184
9688617	NOT1_FAR85191	NOT1	159
9688618	NOT1_FAR85191	NOT1	147
9688619	NOT1_FAR85191	NOT1	224
9688620	NOT1_FAR85191	NOT1	217
9688621	NOT1_FAR85191	NOT1	149
9688622	NOT1_FAR85191	NOT1	98
9688623	NOT1_FAR85191	NOT1	178
9688624	NOT1_FAR85191	NOT1	84
9688625	NOT1_FAR85191	NOT1	42
9688626	NOT1_FAR85191	NOT1	168
9688627	NOT1_FAR85191	NOT1	203
9688628	NOT1_FAR85191	NOT1	92
9688629	NOT1_FAR85191	NOT1	63
9688630	NOT1_FAR85191	NOT1	147
9688631	NOT1_FAR85191	NOT1	149
9688632	NOT1_FAR85191	NOT1	178
9688633	NOT1_FAR85191	NOT1	224
9688634	NOT1_FAR85191	NOT1	159
9688635	NOT1_FAR85191	NOT1	168
9688636	NOT1_FAR85191	NOT1	98
9688637	NOT1_FAR85191	NOT1	217
9688638	NOT1_FAR85191	NOT1	147
9688639	NOT1_FAR85191	NOT1	84
9688640	NOT1_FAR85191	NOT1	92
9688641	NOT1_FAR85191	NOT1	42
9688642	NOT1_FAR85191	NOT1	203
9688643	NOT1_FAR85191	NOT1	63
9688644	NOT1_FAR85191	NOT1	147
9688645	NOT1_FAR85191	NOT1	203
9688646	NOT1_FAR85191	NOT1	233
9688647	NOT1_FAR85191	NOT1	233
9688648	NOT1_FAR85191	NOT1	233
9688649	NOT1_FAR85191	NOT1	233
9688650	NOT1_FAR85191	NOT1	77
9688651	NOT1_FAR85191	NOT1	100
9688652	NOT1_FAR85191	NOT1	191
9688653	NOT1_FAR85191	NOT1	135
9688654	NOT1_FAR85191	NOT1	81
9688655	NOT1_FAR85191	NOT1	73
9688656	NOT1_FAR85191	NOT1	40
9688657	NOT1_FAR85191	NOT1	134
9688658	NOT1_FAR85191	NOT1	174
9688659	NOT1_FAR85191	NOT1	66
9688660	NOT1_FAR85191	NOT1	108
9688661	NOT1_FAR85191	NOT1	135
9688662	NOT1_FAR85191	NOT1	100
9688663	NOT1_FAR85191	NOT1	77
9688664	NOT1_FAR85191	NOT1	191
9688665	NOT1_FAR85191	NOT1	81
9688666	NOT1_FAR85191	NOT1	73
9688667	NOT1_FAR85191	NOT1	40
9688668	NOT1_FAR85191	NOT1	134
9688669	NOT1_FAR85191	NOT1	174
9688670	NOT1_FAR85191	NOT1	108
9688671	NOT1_FAR85191	NOT1	100
9688672	NOT1_FAR85191	NOT1	77
9688673	NOT1_FAR85191	NOT1	191
9688674	NOT1_FAR85191	NOT1	135
9688675	NOT1_FAR85191	NOT1	81
9688676	NOT1_FAR85191	NOT1	73
9688677	NOT1_FAR85191	NOT1	40
9688678	NOT1_FAR85191	NOT1	134
9688679	NOT1_FAR85191	NOT1	174
9688680	NOT1_FAR85191	NOT1	66
9688681	NOT1_FAR85191	NOT1	108
9688682	NOT1_FAR85191	NOT1	100
9688683	NOT1_FAR85191	NOT1	77
9688684	NOT1_FAR85191	NOT1	191
9688685	NOT1_FAR85191	NOT1	135
9688686	NOT1_FAR85191	NOT1	81
9688687	NOT1_FAR85191	NOT1	73
9688688	NOT1_FAR85191	NOT1	40
9688689	NOT1_FAR85191	NOT1	134
9688690	NOT1_FAR85191	NOT1	174
9688691	NOT1_FAR85191	NOT1	66
9688692	NOT1_FAR85191	NOT1	108
9688693	NOT1_FAR85191	NOT1	113
9688694	NOT1_FAR85191	NOT1	136
9688695	NOT1_FAR85191	NOT1	113
9688696	NOT1_FAR85191	NOT1	184
9688697	NOT1_FAR85191	NOT1	111
9688698	NOT1_FAR85191	NOT1	118
9688699	NOT1_FAR85191	NOT1	111
9688700	NOT1_FAR85191	NOT1	95
9688701	NOT1_FAR85191	NOT1	133
9688702	NOT1_FAR85191	NOT1	130
9688703	NOT1_FAR85191	NOT1	133
9688704	NOT1_FAR85191	NOT1	178
9688705	NOT1_FAR85191	NOT1	179
9688706	NOT1_FAR85191	NOT1	179
9688707	NOT1_FAR85191	NOT1	165
9688708	NOT1_FAR85191	NOT1	96
9688709	NOT1_FAR85191	NOT1	99
9688710	NOT1_FAR85191	NOT1	92
9688711	NOT1_FAR85191	NOT1	69
9688712	NOT1_FAR85191	NOT1	63
9688713	NOT1_FAR85191	NOT1	153
9688714	NOT1_FAR85191	NOT1	128
9688715	NOT1_FAR85191	NOT1	136
9688716	NOT1_FAR85191	NOT1	103
9688717	NOT1_FAR85191	NOT1	122
9688718	NOT1_FAR85191	NOT1	92
9688719	NOT1_FAR85191	NOT1	99
9688720	NOT1_FAR85191	NOT1	69
9688721	NOT1_FAR85191	NOT1	165
9688722	NOT1_FAR85191	NOT1	63
9688723	NOT1_FAR85191	NOT1	96
9688724	NOT1_FAR85191	NOT1	153
9688725	NOT1_FAR85191	NOT1	128
9688726	NOT1_FAR85191	NOT1	136
9688727	NOT1_FAR85191	NOT1	103
9688728	NOT1_FAR85191	NOT1	122
9688729	NOT1_FAR85191	NOT1	92
9688730	NOT1_FAR85191	NOT1	99
9688731	NOT1_FAR85191	NOT1	165
9688732	NOT1_FAR85191	NOT1	96
9688733	NOT1_FAR85191	NOT1	69
9688734	NOT1_FAR85191	NOT1	63
9688735	NOT1_FAR85191	NOT1	153
9688736	NOT1_FAR85191	NOT1	128
9688737	NOT1_FAR85191	NOT1	136
9688738	NOT1_FAR85191	NOT1	103
9688739	NOT1_FAR85191	NOT1	122
9688740	NOT1_FAR85191	NOT1	92
9688741	NOT1_FAR85191	NOT1	69
9688742	NOT1_FAR85191	NOT1	92
9688743	NOT1_FAR85191	NOT1	99
9688744	NOT1_FAR85191	NOT1	69
9688745	NOT1_FAR85191	NOT1	165
9688746	NOT1_FAR85191	NOT1	63
9688747	NOT1_FAR85191	NOT1	96
9688748	NOT1_FAR85191	NOT1	153
9688749	NOT1_FAR85191	NOT1	128
9688750	NOT1_FAR85191	NOT1	136
9688751	NOT1_FAR85191	NOT1	103
9688752	NOT1_FAR85191	NOT1	122
9688753	NOT1_FAR85191	NOT1	92
9688754	NOT1_FAR85191	NOT1	69
9688755	NOT1_FAR85191	NOT1	165
9688756	NOT1_FAR85191	NOT1	63
9688757	NOT1_FAR85191	NOT1	128
9688758	NOT1_FAR85191	NOT1	103
9688759	NOT1_FAR85191	NOT1	122
9688760	NOT1_FAR85191	NOT1	118
9688761	NOT1_FAR85191	NOT1	135
9688762	NOT1_FAR85191	NOT1	150
9688763	NOT1_FAR85191	NOT1	105
9688764	NOT1_FAR85191	NOT1	185
9688765	NOT1_FAR85191	NOT1	245
9688766	NOT1_FAR85191	NOT1	129
9688767	NOT1_FAR85191	NOT1	140
9688768	NOT1_FAR85191	NOT1	129
9688769	NOT1_FAR85191	NOT1	168
9688770	NOT1_FAR85191	NOT1	175
9688771	NOT1_FAR85191	NOT1	141
9688772	NOT1_FAR85191	NOT1	116
9688773	NOT1_FAR85191	NOT1	123
9688774	NOT1_FAR85191	NOT1	228
9688775	NOT1_FAR85191	NOT1	108
9688776	NOT1_FAR85191	NOT1	110
9688777	NOT1_FAR85191	NOT1	11
9688778	NOT1_FAR85191	NOT1	134
9688779	NOT1_FAR85191	NOT1	103
9688780	NOT1_FAR85191	NOT1	135
9688781	NOT1_FAR85191	NOT1	127
9688782	NOT1_FAR85191	NOT1	91
9688783	NOT1_FAR85191	NOT1	175
9688784	NOT1_FAR85191	NOT1	118
9688785	NOT1_FAR85191	NOT1	135
9688786	NOT1_FAR85191	NOT1	150
9688787	NOT1_FAR85191	NOT1	105
9688788	NOT1_FAR85191	NOT1	185
9688789	NOT1_FAR85191	NOT1	141
9688790	NOT1_FAR85191	NOT1	129
9688791	NOT1_FAR85191	NOT1	116
9688792	NOT1_FAR85191	NOT1	245
9688793	NOT1_FAR85191	NOT1	129
9688794	NOT1_FAR85191	NOT1	140
9688795	NOT1_FAR85191	NOT1	123
9688796	NOT1_FAR85191	NOT1	168
9688797	NOT1_FAR85191	NOT1	228
9688798	NOT1_FAR85191	NOT1	110
9688799	NOT1_FAR85191	NOT1	11
9688800	NOT1_FAR85191	NOT1	103
9688801	NOT1_FAR85191	NOT1	84
9688802	NOT1_FAR85191	NOT1	222
9688803	NOT1_FAR85191	NOT1	137
9688804	NOT1_FAR85191	NOT1	113
9688805	NOT1_FAR85191	NOT1	117
9688806	NOT1_FAR85191	NOT1	56
9688807	NOT1_FAR85191	NOT1	152
9688808	NOT1_FAR85191	NOT1	133
9688809	NOT1_FAR85191	NOT1	141
9688810	NOT1_FAR85191	NOT1	85
9688811	NOT1_FAR85191	NOT1	187
9688812	NOT1_FAR85191	NOT1	222
9688813	NOT1_FAR85191	NOT1	137
9688814	NOT1_FAR85191	NOT1	113
9688815	NOT1_FAR85191	NOT1	117
9688816	NOT1_FAR85191	NOT1	56
9688817	NOT1_FAR85191	NOT1	152
9688818	NOT1_FAR85191	NOT1	133
9688819	NOT1_FAR85191	NOT1	141
9688820	NOT1_FAR85191	NOT1	85
9688821	NOT1_FAR85191	NOT1	187
9688822	NOT1_FAR85191	NOT1	133
9688823	NOT1_FAR85191	NOT1	85
9688824	NOT1_FAR85191	NOT1	187
9688825	NOT1_FAR85191	NOT1	133
9688826	NOT1_FAR85191	NOT1	210
9688827	NOT1_FAR85191	NOT1	94
9688828	NOT1_FAR85191	NOT1	240
9688829	NOT1_FAR85191	NOT1	125
9688830	NOT1_FAR85191	NOT1	144
9688831	NOT1_FAR85191	NOT1	126
9688832	NOT1_FAR85191	NOT1	108
9688833	NOT1_FAR85191	NOT1	139
9688834	NOT1_FAR85191	NOT1	151
9688835	NOT1_FAR85191	NOT1	163
9688836	NOT1_FAR85191	NOT1	54
9688837	NOT1_FAR85191	NOT1	71
9688838	NOT1_FAR85191	NOT1	101
9688839	NOT1_FAR85191	NOT1	88
9688840	NOT1_FAR85191	NOT1	144
9688841	NOT1_FAR85191	NOT1	240
9688842	NOT1_FAR85191	NOT1	108
9688843	NOT1_FAR85191	NOT1	54
9688844	NOT1_FAR85191	NOT1	151
9688845	NOT1_FAR85191	NOT1	139
9688846	NOT1_FAR85191	NOT1	125
9688847	NOT1_FAR85191	NOT1	163
9688848	NOT1_FAR85191	NOT1	126
9688849	NOT1_FAR85191	NOT1	94
9688850	NOT1_FAR85191	NOT1	210
9688851	NOT1_FAR85191	NOT1	71
9688852	NOT1_FAR85191	NOT1	101
9688853	NOT1_FAR85191	NOT1	88
9688854	NOT1_FAR85191	NOT1	144
9688855	NOT1_FAR85191	NOT1	240
9688856	NOT1_FAR85191	NOT1	108
9688857	NOT1_FAR85191	NOT1	54
9688858	NOT1_FAR85191	NOT1	151
9688859	NOT1_FAR85191	NOT1	139
9688860	NOT1_FAR85191	NOT1	125
9688861	NOT1_FAR85191	NOT1	163
9688862	NOT1_FAR85191	NOT1	94
9688863	NOT1_FAR85191	NOT1	71
9688864	NOT1_FAR85191	NOT1	101
9688865	NOT1_FAR85191	NOT1	88
9688866	NOT1_FAR85191	NOT1	94
9688867	NOT1_FAR85191	NOT1	215
9688868	NOT1_FAR85191	NOT1	215
9688869	NOT1_FAR85191	NOT1	144
9688870	NOT1_FAR85191	NOT1	108
9688871	NOT1_FAR85191	NOT1	54
9688872	NOT1_FAR85191	NOT1	139
9688873	NOT1_FAR85191	NOT1	163
9688874	NOT1_FAR85191	NOT1	126
9688875	NOT1_FAR85191	NOT1	215
9688876	NOT1_FAR85191	NOT1	126
9688877	NOT1_FAR85191	NOT1	163
9688878	NOT1_FAR85191	NOT1	144
9688879	NOT1_FAR85191	NOT1	54
9688880	NOT1_FAR85191	NOT1	126
9688881	NOT1_FAR85191	NOT1	71
9688882	NOT1_FAR85191	NOT1	138
9688883	NOT1_FAR85191	NOT1	64
9688884	NOT1_FAR85191	NOT1	126
9688885	NOT1_FAR85191	NOT1	126
9688886	NOT1_FAR85191	NOT1	96
9688887	NOT1_FAR85191	NOT1	152
9688888	NOT1_FAR85191	NOT1	114
9688889	NOT1_FAR85191	NOT1	115
9688890	NOT1_FAR85191	NOT1	137
9688891	NOT1_FAR85191	NOT1	99
9688892	NOT1_FAR85191	NOT1	121
9688893	NOT1_FAR85191	NOT1	175
9688894	NOT1_FAR85191	NOT1	158
9688895	NOT1_FAR85191	NOT1	229
9688896	NOT1_FAR85191	NOT1	138
9688897	NOT1_FAR85191	NOT1	64
9688898	NOT1_FAR85191	NOT1	126
9688899	NOT1_FAR85191	NOT1	126
9688900	NOT1_FAR85191	NOT1	96
9688901	NOT1_FAR85191	NOT1	152
9688902	NOT1_FAR85191	NOT1	114
9688903	NOT1_FAR85191	NOT1	115
9688904	NOT1_FAR85191	NOT1	137
9688905	NOT1_FAR85191	NOT1	99
9688906	NOT1_FAR85191	NOT1	121
9688907	NOT1_FAR85191	NOT1	175
9688908	NOT1_FAR85191	NOT1	158
9688909	NOT1_FAR85191	NOT1	229
9688910	NOT1_FAR85191	NOT1	138
9688911	NOT1_FAR85191	NOT1	64
9688912	NOT1_FAR85191	NOT1	126
9688913	NOT1_FAR85191	NOT1	126
9688914	NOT1_FAR85191	NOT1	139
9688915	NOT1_FAR85191	NOT1	121
9688916	NOT1_FAR85191	NOT1	232
9688917	NOT1_FAR85191	NOT1	138
9688918	NOT1_FAR85191	NOT1	90
9688919	NOT1_FAR85191	NOT1	76
9688920	NOT1_FAR85191	NOT1	151
9688921	NOT1_FAR85191	NOT1	202
9688922	NOT1_FAR85191	NOT1	166
9688923	NOT1_FAR85191	NOT1	132
9688924	NOT1_FAR85191	NOT1	122
9688925	NOT1_FAR85191	NOT1	104
9688926	NOT1_FAR85191	NOT1	192
9688927	NOT1_FAR85191	NOT1	96
9688928	NOT1_FAR85191	NOT1	152
9688929	NOT1_FAR85191	NOT1	114
9688930	NOT1_FAR85191	NOT1	115
9688931	NOT1_FAR85191	NOT1	137
9688932	NOT1_FAR85191	NOT1	99
9688933	NOT1_FAR85191	NOT1	121
9688934	NOT1_FAR85191	NOT1	175
9688935	NOT1_FAR85191	NOT1	158
9688936	NOT1_FAR85191	NOT1	229
9688937	NOT1_FAR85191	NOT1	138
9688938	NOT1_FAR85191	NOT1	130
9688939	NOT1_FAR85191	NOT1	155
9688940	NOT1_FAR85191	NOT1	113
9688941	NOT1_FAR85191	NOT1	101
9688942	NOT1_FAR85191	NOT1	166
9688943	NOT1_FAR85191	NOT1	9
9688944	NOT1_FAR85191	NOT1	184
9688945	NOT1_FAR85191	NOT1	284
9688946	NOT1_FAR85191	NOT1	94
9688947	NOT1_FAR85191	NOT1	132
9688948	NOT1_FAR85191	NOT1	241
9688949	NOT1_FAR85191	NOT1	172
9688950	NOT1_FAR85191	NOT1	150
9688951	NOT1_FAR85191	NOT1	121
9688952	NOT1_FAR85191	NOT1	139
9688953	NOT1_FAR85191	NOT1	232
9688954	NOT1_FAR85191	NOT1	138
9688955	NOT1_FAR85191	NOT1	90
9688956	NOT1_FAR85191	NOT1	76
9688957	NOT1_FAR85191	NOT1	151
9688958	NOT1_FAR85191	NOT1	202
9688959	NOT1_FAR85191	NOT1	166
9688960	NOT1_FAR85191	NOT1	132
9688961	NOT1_FAR85191	NOT1	122
9688962	NOT1_FAR85191	NOT1	104
9688963	NOT1_FAR85191	NOT1	192
9688964	NOT1_FAR85191	NOT1	130
9688965	NOT1_FAR85191	NOT1	155
9688966	NOT1_FAR85191	NOT1	113
9688967	NOT1_FAR85191	NOT1	101
9688968	NOT1_FAR85191	NOT1	166
9688969	NOT1_FAR85191	NOT1	9
9688970	NOT1_FAR85191	NOT1	184
9688971	NOT1_FAR85191	NOT1	284
9688972	NOT1_FAR85191	NOT1	94
9688973	NOT1_FAR85191	NOT1	132
9688974	NOT1_FAR85191	NOT1	241
9688975	NOT1_FAR85191	NOT1	172
9688976	NOT1_FAR85191	NOT1	150
9688977	NOT1_FAR85191	NOT1	121
9688978	NOT1_FAR85191	NOT1	139
9688979	NOT1_FAR85191	NOT1	232
9688980	NOT1_FAR85191	NOT1	138
9688981	NOT1_FAR85191	NOT1	90
9688982	NOT1_FAR85191	NOT1	76
9688983	NOT1_FAR85191	NOT1	151
9688984	NOT1_FAR85191	NOT1	202
9688985	NOT1_FAR85191	NOT1	166
9688986	NOT1_FAR85191	NOT1	132
9688987	NOT1_FAR85191	NOT1	122
9688988	NOT1_FAR85191	NOT1	104
9688989	NOT1_FAR85191	NOT1	192
9688990	NOT1_FAR85191	NOT1	130
9688991	NOT1_FAR85191	NOT1	155
9688992	NOT1_FAR85191	NOT1	101
9688993	NOT1_FAR85191	NOT1	166
9688994	NOT1_FAR85191	NOT1	113
9688995	NOT1_FAR85191	NOT1	9
9688996	NOT1_FAR85191	NOT1	184
9688997	NOT1_FAR85191	NOT1	284
9688998	NOT1_FAR85191	NOT1	94
9688999	NOT1_FAR85191	NOT1	132
9689000	NOT1_FAR85191	NOT1	241
9689001	NOT1_FAR85191	NOT1	172
9689002	NOT1_FAR85191	NOT1	150
9689003	NOT1_FAR85191	NOT1	121
9689004	NOT1_FAR85191	NOT1	139
9689005	NOT1_FAR85191	NOT1	232
9689006	NOT1_FAR85191	NOT1	138
9689007	NOT1_FAR85191	NOT1	90
9689008	NOT1_FAR85191	NOT1	76
9689009	NOT1_FAR85191	NOT1	151
9689010	NOT1_FAR85191	NOT1	202
9689011	NOT1_FAR85191	NOT1	166
9689012	NOT1_FAR85191	NOT1	132
9689013	NOT1_FAR85191	NOT1	122
9689014	NOT1_FAR85191	NOT1	104
9689015	NOT1_FAR85191	NOT1	192
9689016	NOT1_FAR85191	NOT1	94
9689017	NOT1_FAR85191	NOT1	166
9689018	NOT1_FAR85191	NOT1	101
9689019	NOT1_FAR85191	NOT1	184
9689020	NOT1_FAR85191	NOT1	9
9689021	NOT1_FAR85191	NOT1	284
9689022	NOT1_FAR85191	NOT1	130
9689023	NOT1_FAR85191	NOT1	113
9689024	NOT1_FAR85191	NOT1	155
9689025	NOT1_FAR85191	NOT1	132
9689026	NOT1_FAR85191	NOT1	241
9689027	NOT1_FAR85191	NOT1	172
9689028	NOT1_FAR85191	NOT1	150
9689029	NOT1_FAR85191	NOT1	121
9689030	NOT1_FAR85191	NOT1	139
9689031	NOT1_FAR85191	NOT1	232
9689032	NOT1_FAR85191	NOT1	138
9689033	NOT1_FAR85191	NOT1	90
9689034	NOT1_FAR85191	NOT1	76
9689035	NOT1_FAR85191	NOT1	151
9689036	NOT1_FAR85191	NOT1	202
9689037	NOT1_FAR85191	NOT1	166
9689038	NOT1_FAR85191	NOT1	132
9689039	NOT1_FAR85191	NOT1	122
9689040	NOT1_FAR85191	NOT1	104
9689041	NOT1_FAR85191	NOT1	192
9689042	NOT1_FAR85191	NOT1	241
9689043	NOT1_FAR85191	NOT1	83
9689044	NOT1_FAR85191	NOT1	140
9689045	NOT1_FAR85191	NOT1	58
9689046	NOT1_FAR85191	NOT1	112
9689047	NOT1_FAR85191	NOT1	107
9689048	NOT1_FAR85191	NOT1	119
9689049	NOT1_FAR85191	NOT1	117
9689050	NOT1_FAR85191	NOT1	112
9689051	NOT1_FAR85191	NOT1	152
9689052	NOT1_FAR85191	NOT1	137
9689053	NOT1_FAR85191	NOT1	130
9689054	NOT1_FAR85191	NOT1	194
9689055	NOT1_FAR85191	NOT1	140
9689056	NOT1_FAR85191	NOT1	107
9689057	NOT1_FAR85191	NOT1	58
9689058	NOT1_FAR85191	NOT1	112
9689059	NOT1_FAR85191	NOT1	83
9689060	NOT1_FAR85191	NOT1	119
9689061	NOT1_FAR85191	NOT1	117
9689062	NOT1_FAR85191	NOT1	112
9689063	NOT1_FAR85191	NOT1	152
9689064	NOT1_FAR85191	NOT1	137
9689065	NOT1_FAR85191	NOT1	130
9689066	NOT1_FAR85191	NOT1	194
9689067	NOT1_FAR85191	NOT1	140
9689068	NOT1_FAR85191	NOT1	175
9689069	NOT1_FAR85191	NOT1	107
9689070	NOT1_FAR85191	NOT1	58
9689071	NOT1_FAR85191	NOT1	287
9689072	NOT1_FAR85191	NOT1	112
9689073	NOT1_FAR85191	NOT1	83
9689074	NOT1_FAR85191	NOT1	285
9689075	NOT1_FAR85191	NOT1	272
9689076	NOT1_FAR85191	NOT1	117
9689077	NOT1_FAR85191	NOT1	119
9689078	NOT1_FAR85191	NOT1	112
9689079	NOT1_FAR85191	NOT1	152
9689080	NOT1_FAR85191	NOT1	137
9689081	NOT1_FAR85191	NOT1	130
9689082	NOT1_FAR85191	NOT1	194
9689083	NOT1_FAR85191	NOT1	140
9689084	NOT1_FAR85191	NOT1	175
9689085	NOT1_FAR85191	NOT1	107
9689086	NOT1_FAR85191	NOT1	58
9689087	NOT1_FAR85191	NOT1	287
9689088	NOT1_FAR85191	NOT1	112
9689089	NOT1_FAR85191	NOT1	83
9689090	NOT1_FAR85191	NOT1	285
9689091	NOT1_FAR85191	NOT1	272
9689092	NOT1_FAR85191	NOT1	117
9689093	NOT1_FAR85191	NOT1	112
9689094	NOT1_FAR85191	NOT1	152
9689095	NOT1_FAR85191	NOT1	137
9689096	NOT1_FAR85191	NOT1	130
9689097	NOT1_FAR85191	NOT1	194
9689098	NOT1_FAR85191	NOT1	120
9689099	NOT1_FAR85191	NOT1	30
9689100	NOT1_FAR85191	NOT1	83
9689101	NOT1_FAR85191	NOT1	140
9689102	NOT1_FAR85191	NOT1	58
9689103	NOT1_FAR85191	NOT1	107
9689104	NOT1_FAR85191	NOT1	112
9689105	NOT1_FAR85191	NOT1	119
9689106	NOT1_FAR85191	NOT1	117
9689107	NOT1_FAR85191	NOT1	112
9689108	NOT1_FAR85191	NOT1	152
9689109	NOT1_FAR85191	NOT1	137
9689110	NOT1_FAR85191	NOT1	130
9689111	NOT1_FAR85191	NOT1	194
9689112	NOT1_FAR85191	NOT1	175
9689113	NOT1_FAR85191	NOT1	130
9689114	NOT1_FAR85191	NOT1	194
9689115	NOT1_FAR85191	NOT1	233
9689116	NOT1_FAR85191	NOT1	233
9689117	NOT1_FAR85191	NOT1	233
9689118	NOT1_FAR85191	NOT1	133
9689119	NOT1_FAR85191	NOT1	132
9689120	NOT1_FAR85191	NOT1	129
9689121	NOT1_FAR85191	NOT1	163
9689122	NOT1_FAR85191	NOT1	97
9689123	NOT1_FAR85191	NOT1	101
9689124	NOT1_FAR85191	NOT1	81
9689125	NOT1_FAR85191	NOT1	163
9689126	NOT1_FAR85191	NOT1	128
9689127	NOT1_FAR85191	NOT1	108
9689128	NOT1_FAR85191	NOT1	118
9689129	NOT1_FAR85191	NOT1	108
9689130	NOT1_FAR85191	NOT1	189
9689131	NOT1_FAR85191	NOT1	134
9689132	NOT1_FAR85191	NOT1	132
9689133	NOT1_FAR85191	NOT1	81
9689134	NOT1_FAR85191	NOT1	133
9689135	NOT1_FAR85191	NOT1	129
9689136	NOT1_FAR85191	NOT1	163
9689137	NOT1_FAR85191	NOT1	101
9689138	NOT1_FAR85191	NOT1	163
9689139	NOT1_FAR85191	NOT1	97
9689140	NOT1_FAR85191	NOT1	128
9689141	NOT1_FAR85191	NOT1	108
9689142	NOT1_FAR85191	NOT1	118
9689143	NOT1_FAR85191	NOT1	126
9689144	NOT1_FAR85191	NOT1	117
9689145	NOT1_FAR85191	NOT1	53
9689146	NOT1_FAR85191	NOT1	143
9689147	NOT1_FAR85191	NOT1	108
9689148	NOT1_FAR85191	NOT1	182
9689149	NOT1_FAR85191	NOT1	201
9689150	NOT1_FAR85191	NOT1	133
9689151	NOT1_FAR85191	NOT1	108
9689152	NOT1_FAR85191	NOT1	189
9689153	NOT1_FAR85191	NOT1	118
9689154	NOT1_FAR85191	NOT1	132
9689155	NOT1_FAR85191	NOT1	81
9689156	NOT1_FAR85191	NOT1	133
9689157	NOT1_FAR85191	NOT1	129
9689158	NOT1_FAR85191	NOT1	101
9689159	NOT1_FAR85191	NOT1	163
9689160	NOT1_FAR85191	NOT1	97
9689161	NOT1_FAR85191	NOT1	163
9689162	NOT1_FAR85191	NOT1	128
9689163	NOT1_FAR85191	NOT1	201
9689164	NOT1_FAR85191	NOT1	108
9689165	NOT1_FAR85191	NOT1	118
9689166	NOT1_FAR85191	NOT1	108
9689167	NOT1_FAR85191	NOT1	182
9689168	NOT1_FAR85191	NOT1	143
9689169	NOT1_FAR85191	NOT1	201
9689170	NOT1_FAR85191	NOT1	132
9689171	NOT1_FAR85191	NOT1	81
9689172	NOT1_FAR85191	NOT1	129
9689173	NOT1_FAR85191	NOT1	163
9689174	NOT1_FAR85191	NOT1	163
9689175	NOT1_FAR85191	NOT1	97
9689176	NOT1_FAR85191	NOT1	128
9689177	NOT1_FAR85191	NOT1	133
9689178	NOT1_FAR85191	NOT1	101
9689179	NOT1_FAR85191	NOT1	108
9689180	NOT1_FAR85191	NOT1	118
9689181	NOT1_FAR85191	NOT1	163
9689182	NOT1_FAR85191	NOT1	177
9689183	NOT1_FAR85191	NOT1	95
9689184	NOT1_FAR85191	NOT1	107
9689185	NOT1_FAR85191	NOT1	185
9689186	NOT1_FAR85191	NOT1	149
9689187	NOT1_FAR85191	NOT1	126
9689188	NOT1_FAR85191	NOT1	42
9689189	NOT1_FAR85191	NOT1	50
9689190	NOT1_FAR85191	NOT1	87
9689191	NOT1_FAR85191	NOT1	102
9689192	NOT1_FAR85191	NOT1	8
9689193	NOT1_FAR85191	NOT1	48
9689194	NOT1_FAR85191	NOT1	131
9689195	NOT1_FAR85191	NOT1	109
9689196	NOT1_FAR85191	NOT1	46
9689197	NOT1_FAR85191	NOT1	86
9689198	NOT1_FAR85191	NOT1	44
9689199	NOT1_FAR85191	NOT1	57
9689200	NOT1_FAR85191	NOT1	92
9689201	NOT1_FAR85191	NOT1	68
9689202	NOT1_FAR85191	NOT1	70
9689203	NOT1_FAR85191	NOT1	91
9689204	NOT1_FAR85191	NOT1	40
9689205	NOT1_FAR85191	NOT1	160
9689206	NOT1_FAR85191	NOT1	88
9689207	NOT1_FAR85191	NOT1	93
9689208	NOT1_FAR85191	NOT1	41
9689209	NOT1_FAR85191	NOT1	127
9689210	NOT1_FAR85191	NOT1	159
9689211	NOT1_FAR85191	NOT1	119
9689212	NOT1_FAR85191	NOT1	88
9689213	NOT1_FAR85191	NOT1	145
9689214	NOT1_FAR85191	NOT1	82
9689215	NOT1_FAR85191	NOT1	120
9689216	NOT1_FAR85191	NOT1	116
9689217	NOT1_FAR85191	NOT1	60
9689218	NOT1_FAR85191	NOT1	226
9689219	NOT1_FAR85191	NOT1	158
9689220	NOT1_FAR85191	NOT1	66
9689221	NOT1_FAR85191	NOT1	159
9689222	NOT1_FAR85191	NOT1	102
9689223	NOT1_FAR85191	NOT1	107
9689224	NOT1_FAR85191	NOT1	185
9689225	NOT1_FAR85191	NOT1	8
9689226	NOT1_FAR85191	NOT1	88
9689227	NOT1_FAR85191	NOT1	95
9689228	NOT1_FAR85191	NOT1	68
9689229	NOT1_FAR85191	NOT1	93
9689230	NOT1_FAR85191	NOT1	149
9689231	NOT1_FAR85191	NOT1	48
9689232	NOT1_FAR85191	NOT1	131
9689233	NOT1_FAR85191	NOT1	109
9689234	NOT1_FAR85191	NOT1	46
9689235	NOT1_FAR85191	NOT1	177
9689236	NOT1_FAR85191	NOT1	126
9689237	NOT1_FAR85191	NOT1	70
9689238	NOT1_FAR85191	NOT1	40
9689239	NOT1_FAR85191	NOT1	42
9689240	NOT1_FAR85191	NOT1	160
9689241	NOT1_FAR85191	NOT1	41
9689242	NOT1_FAR85191	NOT1	50
9689243	NOT1_FAR85191	NOT1	87
9689244	NOT1_FAR85191	NOT1	44
9689245	NOT1_FAR85191	NOT1	57
9689246	NOT1_FAR85191	NOT1	127
9689247	NOT1_FAR85191	NOT1	91
9689248	NOT1_FAR85191	NOT1	92
9689249	NOT1_FAR85191	NOT1	86
9689250	NOT1_FAR85191	NOT1	119
9689251	NOT1_FAR85191	NOT1	88
9689252	NOT1_FAR85191	NOT1	145
9689253	NOT1_FAR85191	NOT1	82
9689254	NOT1_FAR85191	NOT1	120
9689255	NOT1_FAR85191	NOT1	116
9689256	NOT1_FAR85191	NOT1	60
9689257	NOT1_FAR85191	NOT1	226
9689258	NOT1_FAR85191	NOT1	158
9689259	NOT1_FAR85191	NOT1	66
9689260	NOT1_FAR85191	NOT1	11
9689261	NOT1_FAR85191	NOT1	137
9689262	NOT1_FAR85191	NOT1	11
9689263	NOT1_FAR85191	NOT1	125
9689264	NOT1_FAR85191	NOT1	138
9689265	NOT1_FAR85191	NOT1	122
9689266	NOT1_FAR85191	NOT1	163
9689267	NOT1_FAR85191	NOT1	146
9689268	NOT1_FAR85191	NOT1	105
9689269	NOT1_FAR85191	NOT1	146
9689270	NOT1_FAR85191	NOT1	64
9689271	NOT1_FAR85191	NOT1	80
9689272	NOT1_FAR85191	NOT1	113
9689273	NOT1_FAR85191	NOT1	11
9689274	NOT1_FAR85191	NOT1	80
9689275	NOT1_FAR85191	NOT1	64
9689276	NOT1_FAR85191	NOT1	113
9689277	NOT1_FAR85191	NOT1	137
9689278	NOT1_FAR85191	NOT1	11
9689279	NOT1_FAR85191	NOT1	125
9689280	NOT1_FAR85191	NOT1	138
9689281	NOT1_FAR85191	NOT1	122
9689282	NOT1_FAR85191	NOT1	163
9689283	NOT1_FAR85191	NOT1	146
9689284	NOT1_FAR85191	NOT1	148
9689285	NOT1_FAR85191	NOT1	146
9689286	NOT1_FAR85191	NOT1	64
9689287	NOT1_FAR85191	NOT1	80
9689288	NOT1_FAR85191	NOT1	113
9689289	NOT1_FAR85191	NOT1	148
9689290	NOT1_FAR85191	NOT1	146
9689291	NOT1_FAR85191	NOT1	64
9689292	NOT1_FAR85191	NOT1	80
9689293	NOT1_FAR85191	NOT1	113
9689294	NOT1_FAR85191	NOT1	146
9689295	NOT1_FAR85191	NOT1	105
9689296	NOT1_FAR85191	NOT1	146
9689297	NOT1_FAR85191	NOT1	80
9689298	NOT1_FAR85191	NOT1	113
9689299	NOT1_FAR85191	NOT1	132
9689300	NOT1_FAR85191	NOT1	99
9689301	NOT1_FAR85191	NOT1	91
9689302	NOT1_FAR85191	NOT1	175
9689303	NOT1_FAR85191	NOT1	166
9689304	NOT1_FAR85191	NOT1	192
9689305	NOT1_FAR85191	NOT1	92
9689306	NOT1_FAR85191	NOT1	73
9689307	NOT1_FAR85191	NOT1	105
9689308	NOT1_FAR85191	NOT1	58
9689309	NOT1_FAR85191	NOT1	66
9689310	NOT1_FAR85191	NOT1	128
9689311	NOT1_FAR85191	NOT1	121
9689312	NOT1_FAR85191	NOT1	45
9689313	NOT1_FAR85191	NOT1	28
9689314	NOT1_FAR85191	NOT1	131
9689315	NOT1_FAR85191	NOT1	51
9689316	NOT1_FAR85191	NOT1	145
9689317	NOT1_FAR85191	NOT1	88
9689318	NOT1_FAR85191	NOT1	25
9689319	NOT1_FAR85191	NOT1	52
9689320	NOT1_FAR85191	NOT1	107
9689321	NOT1_FAR85191	NOT1	100
9689322	NOT1_FAR85191	NOT1	71
9689323	NOT1_FAR85191	NOT1	185
9689324	NOT1_FAR85191	NOT1	107
9689325	NOT1_FAR85191	NOT1	92
9689326	NOT1_FAR85191	NOT1	98
9689327	NOT1_FAR85191	NOT1	108
9689328	NOT1_FAR85191	NOT1	180
9689329	NOT1_FAR85191	NOT1	110
9689330	NOT1_FAR85191	NOT1	123
9689331	NOT1_FAR85191	NOT1	265
9689332	NOT1_FAR85191	NOT1	70
9689333	NOT1_FAR85191	NOT1	100
9689334	NOT1_FAR85191	NOT1	88
9689335	NOT1_FAR85191	NOT1	91
9689336	NOT1_FAR85191	NOT1	102
9689337	NOT1_FAR85191	NOT1	128
9689338	NOT1_FAR85191	NOT1	105
9689339	NOT1_FAR85191	NOT1	88
9689340	NOT1_FAR85191	NOT1	114
9689341	NOT1_FAR85191	NOT1	96
9689342	NOT1_FAR85191	NOT1	90
9689343	NOT1_FAR85191	NOT1	123
9689344	NOT1_FAR85191	NOT1	100
9689345	NOT1_FAR85191	NOT1	221
9689346	NOT1_FAR85191	NOT1	97
9689347	NOT1_FAR85191	NOT1	83
9689348	NOT1_FAR85191	NOT1	74
9689349	NOT1_FAR85191	NOT1	57
9689350	NOT1_FAR85191	NOT1	122
9689351	NOT1_FAR85191	NOT1	73
9689352	NOT1_FAR85191	NOT1	75
9689353	NOT1_FAR85191	NOT1	33
9689354	NOT1_FAR85191	NOT1	148
9689355	NOT1_FAR85191	NOT1	79
9689356	NOT1_FAR85191	NOT1	127
9689357	NOT1_FAR85191	NOT1	175
9689358	NOT1_FAR85191	NOT1	82
9689359	NOT1_FAR85191	NOT1	182
9689360	NOT1_FAR85191	NOT1	86
9689361	NOT1_FAR85191	NOT1	265
9689362	NOT1_FAR85191	NOT1	121
9689363	NOT1_FAR85191	NOT1	57
9689364	NOT1_FAR85191	NOT1	97
9689365	NOT1_FAR85191	NOT1	74
9689366	NOT1_FAR85191	NOT1	73
9689367	NOT1_FAR85191	NOT1	105
9689368	NOT1_FAR85191	NOT1	66
9689369	NOT1_FAR85191	NOT1	132
9689370	NOT1_FAR85191	NOT1	123
9689371	NOT1_FAR85191	NOT1	265
9689372	NOT1_FAR85191	NOT1	99
9689373	NOT1_FAR85191	NOT1	45
9689374	NOT1_FAR85191	NOT1	91
9689375	NOT1_FAR85191	NOT1	91
9689376	NOT1_FAR85191	NOT1	52
9689377	NOT1_FAR85191	NOT1	175
9689378	NOT1_FAR85191	NOT1	83
9689379	NOT1_FAR85191	NOT1	88
9689380	NOT1_FAR85191	NOT1	166
9689381	NOT1_FAR85191	NOT1	114
9689382	NOT1_FAR85191	NOT1	98
9689383	NOT1_FAR85191	NOT1	192
9689384	NOT1_FAR85191	NOT1	102
9689385	NOT1_FAR85191	NOT1	96
9689386	NOT1_FAR85191	NOT1	128
9689387	NOT1_FAR85191	NOT1	131
9689388	NOT1_FAR85191	NOT1	123
9689389	NOT1_FAR85191	NOT1	90
9689390	NOT1_FAR85191	NOT1	71
9689391	NOT1_FAR85191	NOT1	185
9689392	NOT1_FAR85191	NOT1	145
9689393	NOT1_FAR85191	NOT1	107
9689394	NOT1_FAR85191	NOT1	92
9689395	NOT1_FAR85191	NOT1	180
9689396	NOT1_FAR85191	NOT1	28
9689397	NOT1_FAR85191	NOT1	108
9689398	NOT1_FAR85191	NOT1	73
9689399	NOT1_FAR85191	NOT1	51
9689400	NOT1_FAR85191	NOT1	25
9689401	NOT1_FAR85191	NOT1	107
9689402	NOT1_FAR85191	NOT1	88
9689403	NOT1_FAR85191	NOT1	100
9689404	NOT1_FAR85191	NOT1	92
9689405	NOT1_FAR85191	NOT1	105
9689406	NOT1_FAR85191	NOT1	58
9689407	NOT1_FAR85191	NOT1	221
9689408	NOT1_FAR85191	NOT1	88
9689409	NOT1_FAR85191	NOT1	70
9689410	NOT1_FAR85191	NOT1	110
9689411	NOT1_FAR85191	NOT1	128
9689412	NOT1_FAR85191	NOT1	122
9689413	NOT1_FAR85191	NOT1	100
9689414	NOT1_FAR85191	NOT1	100
9689415	NOT1_FAR85191	NOT1	75
9689416	NOT1_FAR85191	NOT1	33
9689417	NOT1_FAR85191	NOT1	148
9689418	NOT1_FAR85191	NOT1	79
9689419	NOT1_FAR85191	NOT1	127
9689420	NOT1_FAR85191	NOT1	176
9689421	NOT1_FAR85191	NOT1	175
9689422	NOT1_FAR85191	NOT1	82
9689423	NOT1_FAR85191	NOT1	86
9689424	NOT1_FAR85191	NOT1	128
9689425	NOT1_FAR85191	NOT1	105
9689426	NOT1_FAR85191	NOT1	66
9689427	NOT1_FAR85191	NOT1	123
9689428	NOT1_FAR85191	NOT1	265
9689429	NOT1_FAR85191	NOT1	99
9689430	NOT1_FAR85191	NOT1	45
9689431	NOT1_FAR85191	NOT1	91
9689432	NOT1_FAR85191	NOT1	91
9689433	NOT1_FAR85191	NOT1	52
9689434	NOT1_FAR85191	NOT1	175
9689435	NOT1_FAR85191	NOT1	97
9689436	NOT1_FAR85191	NOT1	83
9689437	NOT1_FAR85191	NOT1	88
9689438	NOT1_FAR85191	NOT1	166
9689439	NOT1_FAR85191	NOT1	114
9689440	NOT1_FAR85191	NOT1	98
9689441	NOT1_FAR85191	NOT1	192
9689442	NOT1_FAR85191	NOT1	102
9689443	NOT1_FAR85191	NOT1	96
9689444	NOT1_FAR85191	NOT1	128
9689445	NOT1_FAR85191	NOT1	131
9689446	NOT1_FAR85191	NOT1	123
9689447	NOT1_FAR85191	NOT1	90
9689448	NOT1_FAR85191	NOT1	71
9689449	NOT1_FAR85191	NOT1	185
9689450	NOT1_FAR85191	NOT1	145
9689451	NOT1_FAR85191	NOT1	107
9689452	NOT1_FAR85191	NOT1	92
9689453	NOT1_FAR85191	NOT1	180
9689454	NOT1_FAR85191	NOT1	28
9689455	NOT1_FAR85191	NOT1	108
9689456	NOT1_FAR85191	NOT1	51
9689457	NOT1_FAR85191	NOT1	25
9689458	NOT1_FAR85191	NOT1	107
9689459	NOT1_FAR85191	NOT1	88
9689460	NOT1_FAR85191	NOT1	100
9689461	NOT1_FAR85191	NOT1	74
9689462	NOT1_FAR85191	NOT1	92
9689463	NOT1_FAR85191	NOT1	105
9689464	NOT1_FAR85191	NOT1	58
9689465	NOT1_FAR85191	NOT1	221
9689466	NOT1_FAR85191	NOT1	88
9689467	NOT1_FAR85191	NOT1	57
9689468	NOT1_FAR85191	NOT1	70
9689469	NOT1_FAR85191	NOT1	110
9689470	NOT1_FAR85191	NOT1	122
9689471	NOT1_FAR85191	NOT1	73
9689472	NOT1_FAR85191	NOT1	100
9689473	NOT1_FAR85191	NOT1	100
9689474	NOT1_FAR85191	NOT1	75
9689475	NOT1_FAR85191	NOT1	33
9689476	NOT1_FAR85191	NOT1	148
9689477	NOT1_FAR85191	NOT1	79
9689478	NOT1_FAR85191	NOT1	127
9689479	NOT1_FAR85191	NOT1	175
9689480	NOT1_FAR85191	NOT1	82
9689481	NOT1_FAR85191	NOT1	86
9689482	NOT1_FAR85191	NOT1	105
9689483	NOT1_FAR85191	NOT1	66
9689484	NOT1_FAR85191	NOT1	132
9689485	NOT1_FAR85191	NOT1	123
9689486	NOT1_FAR85191	NOT1	265
9689487	NOT1_FAR85191	NOT1	99
9689488	NOT1_FAR85191	NOT1	45
9689489	NOT1_FAR85191	NOT1	91
9689490	NOT1_FAR85191	NOT1	91
9689491	NOT1_FAR85191	NOT1	52
9689492	NOT1_FAR85191	NOT1	175
9689493	NOT1_FAR85191	NOT1	97
9689494	NOT1_FAR85191	NOT1	83
9689495	NOT1_FAR85191	NOT1	88
9689496	NOT1_FAR85191	NOT1	166
9689497	NOT1_FAR85191	NOT1	114
9689498	NOT1_FAR85191	NOT1	98
9689499	NOT1_FAR85191	NOT1	192
9689500	NOT1_FAR85191	NOT1	102
9689501	NOT1_FAR85191	NOT1	121
9689502	NOT1_FAR85191	NOT1	96
9689503	NOT1_FAR85191	NOT1	128
9689504	NOT1_FAR85191	NOT1	131
9689505	NOT1_FAR85191	NOT1	123
9689506	NOT1_FAR85191	NOT1	90
9689507	NOT1_FAR85191	NOT1	71
9689508	NOT1_FAR85191	NOT1	185
9689509	NOT1_FAR85191	NOT1	145
9689510	NOT1_FAR85191	NOT1	107
9689511	NOT1_FAR85191	NOT1	92
9689512	NOT1_FAR85191	NOT1	180
9689513	NOT1_FAR85191	NOT1	28
9689514	NOT1_FAR85191	NOT1	108
9689515	NOT1_FAR85191	NOT1	51
9689516	NOT1_FAR85191	NOT1	25
9689517	NOT1_FAR85191	NOT1	107
9689518	NOT1_FAR85191	NOT1	88
9689519	NOT1_FAR85191	NOT1	100
9689520	NOT1_FAR85191	NOT1	74
9689521	NOT1_FAR85191	NOT1	92
9689522	NOT1_FAR85191	NOT1	105
9689523	NOT1_FAR85191	NOT1	58
9689524	NOT1_FAR85191	NOT1	221
9689525	NOT1_FAR85191	NOT1	88
9689526	NOT1_FAR85191	NOT1	57
9689527	NOT1_FAR85191	NOT1	70
9689528	NOT1_FAR85191	NOT1	110
9689529	NOT1_FAR85191	NOT1	128
9689530	NOT1_FAR85191	NOT1	122
9689531	NOT1_FAR85191	NOT1	73
9689532	NOT1_FAR85191	NOT1	100
9689533	NOT1_FAR85191	NOT1	100
9689534	NOT1_FAR85191	NOT1	75
9689535	NOT1_FAR85191	NOT1	33
9689536	NOT1_FAR85191	NOT1	148
9689537	NOT1_FAR85191	NOT1	79
9689538	NOT1_FAR85191	NOT1	127
9689539	NOT1_FAR85191	NOT1	175
9689540	NOT1_FAR85191	NOT1	86
9689541	NOT1_FAR85191	NOT1	58
9689542	NOT1_FAR85191	NOT1	92
9689543	NOT1_FAR85191	NOT1	99
9689544	NOT1_FAR85191	NOT1	105
9689545	NOT1_FAR85191	NOT1	91
9689546	NOT1_FAR85191	NOT1	192
9689547	NOT1_FAR85191	NOT1	132
9689548	NOT1_FAR85191	NOT1	175
9689549	NOT1_FAR85191	NOT1	166
9689550	NOT1_FAR85191	NOT1	73
9689551	NOT1_FAR85191	NOT1	66
9689552	NOT1_FAR85191	NOT1	128
9689553	NOT1_FAR85191	NOT1	121
9689554	NOT1_FAR85191	NOT1	45
9689555	NOT1_FAR85191	NOT1	28
9689556	NOT1_FAR85191	NOT1	131
9689557	NOT1_FAR85191	NOT1	51
9689558	NOT1_FAR85191	NOT1	145
9689559	NOT1_FAR85191	NOT1	88
9689560	NOT1_FAR85191	NOT1	25
9689561	NOT1_FAR85191	NOT1	52
9689562	NOT1_FAR85191	NOT1	107
9689563	NOT1_FAR85191	NOT1	100
9689564	NOT1_FAR85191	NOT1	71
9689565	NOT1_FAR85191	NOT1	185
9689566	NOT1_FAR85191	NOT1	107
9689567	NOT1_FAR85191	NOT1	92
9689568	NOT1_FAR85191	NOT1	98
9689569	NOT1_FAR85191	NOT1	108
9689570	NOT1_FAR85191	NOT1	180
9689571	NOT1_FAR85191	NOT1	110
9689572	NOT1_FAR85191	NOT1	123
9689573	NOT1_FAR85191	NOT1	265
9689574	NOT1_FAR85191	NOT1	70
9689575	NOT1_FAR85191	NOT1	100
9689576	NOT1_FAR85191	NOT1	88
9689577	NOT1_FAR85191	NOT1	91
9689578	NOT1_FAR85191	NOT1	102
9689579	NOT1_FAR85191	NOT1	128
9689580	NOT1_FAR85191	NOT1	105
9689581	NOT1_FAR85191	NOT1	88
9689582	NOT1_FAR85191	NOT1	114
9689583	NOT1_FAR85191	NOT1	96
9689584	NOT1_FAR85191	NOT1	90
9689585	NOT1_FAR85191	NOT1	123
9689586	NOT1_FAR85191	NOT1	100
9689587	NOT1_FAR85191	NOT1	221
9689588	NOT1_FAR85191	NOT1	97
9689589	NOT1_FAR85191	NOT1	83
9689590	NOT1_FAR85191	NOT1	74
9689591	NOT1_FAR85191	NOT1	57
9689592	NOT1_FAR85191	NOT1	122
9689593	NOT1_FAR85191	NOT1	73
9689594	NOT1_FAR85191	NOT1	75
9689595	NOT1_FAR85191	NOT1	33
9689596	NOT1_FAR85191	NOT1	148
9689597	NOT1_FAR85191	NOT1	79
9689598	NOT1_FAR85191	NOT1	127
9689599	NOT1_FAR85191	NOT1	82
9689600	NOT1_FAR85191	NOT1	86
9689601	NOT1_FAR85191	NOT1	58
9689602	NOT1_FAR85191	NOT1	92
9689603	NOT1_FAR85191	NOT1	99
9689604	NOT1_FAR85191	NOT1	132
9689605	NOT1_FAR85191	NOT1	91
9689606	NOT1_FAR85191	NOT1	175
9689607	NOT1_FAR85191	NOT1	166
9689608	NOT1_FAR85191	NOT1	73
9689609	NOT1_FAR85191	NOT1	105
9689610	NOT1_FAR85191	NOT1	121
9689611	NOT1_FAR85191	NOT1	66
9689612	NOT1_FAR85191	NOT1	51
9689613	NOT1_FAR85191	NOT1	57
9689614	NOT1_FAR85191	NOT1	97
9689615	NOT1_FAR85191	NOT1	74
9689616	NOT1_FAR85191	NOT1	73
9689617	NOT1_FAR85191	NOT1	105
9689618	NOT1_FAR85191	NOT1	123
9689619	NOT1_FAR85191	NOT1	265
9689620	NOT1_FAR85191	NOT1	45
9689621	NOT1_FAR85191	NOT1	91
9689622	NOT1_FAR85191	NOT1	52
9689623	NOT1_FAR85191	NOT1	83
9689624	NOT1_FAR85191	NOT1	88
9689625	NOT1_FAR85191	NOT1	114
9689626	NOT1_FAR85191	NOT1	98
9689627	NOT1_FAR85191	NOT1	192
9689628	NOT1_FAR85191	NOT1	102
9689629	NOT1_FAR85191	NOT1	96
9689630	NOT1_FAR85191	NOT1	128
9689631	NOT1_FAR85191	NOT1	131
9689632	NOT1_FAR85191	NOT1	123
9689633	NOT1_FAR85191	NOT1	90
9689634	NOT1_FAR85191	NOT1	71
9689635	NOT1_FAR85191	NOT1	185
9689636	NOT1_FAR85191	NOT1	145
9689637	NOT1_FAR85191	NOT1	107
9689638	NOT1_FAR85191	NOT1	180
9689639	NOT1_FAR85191	NOT1	28
9689640	NOT1_FAR85191	NOT1	108
9689641	NOT1_FAR85191	NOT1	25
9689642	NOT1_FAR85191	NOT1	107
9689643	NOT1_FAR85191	NOT1	88
9689644	NOT1_FAR85191	NOT1	100
9689645	NOT1_FAR85191	NOT1	92
9689646	NOT1_FAR85191	NOT1	221
9689647	NOT1_FAR85191	NOT1	88
9689648	NOT1_FAR85191	NOT1	70
9689649	NOT1_FAR85191	NOT1	110
9689650	NOT1_FAR85191	NOT1	128
9689651	NOT1_FAR85191	NOT1	122
9689652	NOT1_FAR85191	NOT1	100
9689653	NOT1_FAR85191	NOT1	100
9689654	NOT1_FAR85191	NOT1	75
9689655	NOT1_FAR85191	NOT1	33
9689656	NOT1_FAR85191	NOT1	148
9689657	NOT1_FAR85191	NOT1	79
9689658	NOT1_FAR85191	NOT1	175
9689659	NOT1_FAR85191	NOT1	82
9689660	NOT1_FAR85191	NOT1	86
9689661	NOT1_FAR85191	NOT1	175
9689662	NOT1_FAR85191	NOT1	127
9689663	NOT1_FAR85191	NOT1	82
9689664	NOT1_FAR85191	NOT1	176
9689665	NOT1_FAR85191	NOT1	175
9689666	NOT1_FAR85191	NOT1	176
9689667	NOT1_FAR85191	NOT1	81
9689668	NOT1_FAR85191	NOT1	78
9689669	NOT1_FAR85191	NOT1	85
9689670	NOT1_FAR85191	NOT1	86
9689671	NOT1_FAR85191	NOT1	51
9689672	NOT1_FAR85191	NOT1	104
9689673	NOT1_FAR85191	NOT1	124
9689674	NOT1_FAR85191	NOT1	88
9689675	NOT1_FAR85191	NOT1	18
9689676	NOT1_FAR85191	NOT1	127
9689677	NOT1_FAR85191	NOT1	124
9689678	NOT1_FAR85191	NOT1	85
9689679	NOT1_FAR85191	NOT1	51
9689680	NOT1_FAR85191	NOT1	104
9689681	NOT1_FAR85191	NOT1	124
9689682	NOT1_FAR85191	NOT1	88
9689683	NOT1_FAR85191	NOT1	18
9689684	NOT1_FAR85191	NOT1	86
9689685	NOT1_FAR85191	NOT1	127
9689686	NOT1_FAR85191	NOT1	124
9689687	NOT1_FAR85191	NOT1	51
9689688	NOT1_FAR85191	NOT1	85
9689689	NOT1_FAR85191	NOT1	86
9689690	NOT1_FAR85191	NOT1	127
9689691	NOT1_FAR85191	NOT1	51
9689692	NOT1_FAR85191	NOT1	104
9689693	NOT1_FAR85191	NOT1	124
9689694	NOT1_FAR85191	NOT1	88
9689695	NOT1_FAR85191	NOT1	18
9689696	NOT1_FAR85191	NOT1	124
9689697	NOT1_FAR85191	NOT1	10
9689698	NOT1_FAR85191	NOT1	10
9689699	NOT1_FAR85191	NOT1	213
9689700	NOT1_FAR85191	NOT1	154
9689701	NOT1_FAR85191	NOT1	94
9689702	NOT1_FAR85191	NOT1	200
9689703	NOT1_FAR85191	NOT1	10
9689704	NOT1_FAR85191	NOT1	10
9689705	NOT1_FAR85191	NOT1	213
9689706	NOT1_FAR85191	NOT1	154
9689707	NOT1_FAR85191	NOT1	142
9689708	NOT1_FAR85191	NOT1	94
9689709	NOT1_FAR85191	NOT1	93
9689710	NOT1_FAR85191	NOT1	200
9689711	NOT1_FAR85191	NOT1	10
9689712	NOT1_FAR85191	NOT1	213
9689713	NOT1_FAR85191	NOT1	154
9689714	NOT1_FAR85191	NOT1	142
9689715	NOT1_FAR85191	NOT1	94
9689716	NOT1_FAR85191	NOT1	93
9689717	NOT1_FAR85191	NOT1	200
9689718	NOT1_FAR85191	NOT1	10
9689719	NOT1_FAR85191	NOT1	10
9689720	NOT1_FAR85191	NOT1	142
9689721	NOT1_FAR85191	NOT1	94
9689722	NOT1_FAR85191	NOT1	93
9689723	NOT1_FAR85191	NOT1	200
9689724	NOT1_FAR85191	NOT1	10
9689725	NOT1_FAR85191	NOT1	154
9689726	NOT1_FAR85191	NOT1	142
9689727	NOT1_FAR85191	NOT1	93
9689728	NOT1_FAR85191	NOT1	10
9689729	NOT1_FAR85191	NOT1	154
9689730	NOT1_FAR85191	NOT1	142
9689731	NOT1_FAR85191	NOT1	94
9689732	NOT1_FAR85191	NOT1	93
9689733	NOT1_FAR85191	NOT1	200
9689734	NOT1_FAR85191	NOT1	10
9689735	NOT1_FAR85191	NOT1	10
9689736	NOT1_FAR85191	NOT1	154
9689737	NOT1_FAR85191	NOT1	142
9689738	NOT1_FAR85191	NOT1	94
9689739	NOT1_FAR85191	NOT1	93
9689740	NOT1_FAR85191	NOT1	200
9689741	NOT1_FAR85191	NOT1	152
9689742	NOT1_FAR85191	NOT1	259
9689743	NOT1_FAR85191	NOT1	51
9689744	NOT1_FAR85191	NOT1	75
9689745	NOT1_FAR85191	NOT1	244
9689746	NOT1_FAR85191	NOT1	92
9689747	NOT1_FAR85191	NOT1	113
9689748	NOT1_FAR85191	NOT1	244
9689749	NOT1_FAR85191	NOT1	152
9689750	NOT1_FAR85191	NOT1	108
9689751	NOT1_FAR85191	NOT1	107
9689752	NOT1_FAR85191	NOT1	11
9689753	NOT1_FAR85191	NOT1	96
9689754	NOT1_FAR85191	NOT1	113
9689755	NOT1_FAR85191	NOT1	108
9689756	NOT1_FAR85191	NOT1	107
9689757	NOT1_FAR85191	NOT1	11
9689758	NOT1_FAR85191	NOT1	76
9689759	NOT1_FAR85191	NOT1	76
9689760	NOT1_FAR85191	NOT1	47
9689761	NOT1_FAR85191	NOT1	61
9689762	NOT1_FAR85191	NOT1	217
9689763	NOT1_FAR85191	NOT1	244
9689764	NOT1_FAR85191	NOT1	121
9689765	NOT1_FAR85191	NOT1	103
9689766	NOT1_FAR85191	NOT1	127
9689767	NOT1_FAR85191	NOT1	126
9689768	NOT1_FAR85191	NOT1	141
9689769	NOT1_FAR85191	NOT1	121
9689770	NOT1_FAR85191	NOT1	103
9689771	NOT1_FAR85191	NOT1	127
9689772	NOT1_FAR85191	NOT1	126
9689773	NOT1_FAR85191	NOT1	141
9689774	NOT1_FAR85191	NOT1	54
9689775	NOT1_FAR85191	NOT1	47
9689776	NOT1_FAR85191	NOT1	92
9689777	NOT1_FAR85191	NOT1	259
9689778	NOT1_FAR85191	NOT1	96
9689779	NOT1_FAR85191	NOT1	108
9689780	NOT1_FAR85191	NOT1	11
9689781	NOT1_FAR85191	NOT1	103
9689782	NOT1_FAR85191	NOT1	126
9689783	NOT1_FAR85191	NOT1	51
9689784	NOT1_FAR85191	NOT1	75
9689785	NOT1_FAR85191	NOT1	47
9689786	NOT1_FAR85191	NOT1	61
9689787	NOT1_FAR85191	NOT1	90
9689788	NOT1_FAR85191	NOT1	54
9689789	NOT1_FAR85191	NOT1	197
9689790	NOT1_FAR85191	NOT1	138
9689791	NOT1_FAR85191	NOT1	217
9689792	NOT1_FAR85191	NOT1	115
9689793	NOT1_FAR85191	NOT1	87
9689794	NOT1_FAR85191	NOT1	101
9689795	NOT1_FAR85191	NOT1	83
9689796	NOT1_FAR85191	NOT1	94
9689797	NOT1_FAR85191	NOT1	97
9689798	NOT1_FAR85191	NOT1	49
9689799	NOT1_FAR85191	NOT1	107
9689800	NOT1_FAR85191	NOT1	120
9689801	NOT1_FAR85191	NOT1	92
9689802	NOT1_FAR85191	NOT1	96
9689803	NOT1_FAR85191	NOT1	76
9689804	NOT1_FAR85191	NOT1	113
9689805	NOT1_FAR85191	NOT1	152
9689806	NOT1_FAR85191	NOT1	108
9689807	NOT1_FAR85191	NOT1	107
9689808	NOT1_FAR85191	NOT1	11
9689809	NOT1_FAR85191	NOT1	96
9689810	NOT1_FAR85191	NOT1	113
9689811	NOT1_FAR85191	NOT1	107
9689812	NOT1_FAR85191	NOT1	244
9689813	NOT1_FAR85191	NOT1	121
9689814	NOT1_FAR85191	NOT1	103
9689815	NOT1_FAR85191	NOT1	127
9689816	NOT1_FAR85191	NOT1	126
9689817	NOT1_FAR85191	NOT1	141
9689818	NOT1_FAR85191	NOT1	97
9689819	NOT1_FAR85191	NOT1	107
9689820	NOT1_FAR85191	NOT1	54
9689821	NOT1_FAR85191	NOT1	101
9689822	NOT1_FAR85191	NOT1	83
9689823	NOT1_FAR85191	NOT1	75
9689824	NOT1_FAR85191	NOT1	47
9689825	NOT1_FAR85191	NOT1	217
9689826	NOT1_FAR85191	NOT1	94
9689827	NOT1_FAR85191	NOT1	51
9689828	NOT1_FAR85191	NOT1	90
9689829	NOT1_FAR85191	NOT1	115
9689830	NOT1_FAR85191	NOT1	138
9689831	NOT1_FAR85191	NOT1	49
9689832	NOT1_FAR85191	NOT1	61
9689833	NOT1_FAR85191	NOT1	197
9689834	NOT1_FAR85191	NOT1	87
9689835	NOT1_FAR85191	NOT1	120
9689836	NOT1_FAR85191	NOT1	92
9689837	NOT1_FAR85191	NOT1	96
9689838	NOT1_FAR85191	NOT1	76
9689839	NOT1_FAR85191	NOT1	113
9689840	NOT1_FAR85191	NOT1	152
9689841	NOT1_FAR85191	NOT1	108
9689842	NOT1_FAR85191	NOT1	107
9689843	NOT1_FAR85191	NOT1	11
9689844	NOT1_FAR85191	NOT1	244
9689845	NOT1_FAR85191	NOT1	121
9689846	NOT1_FAR85191	NOT1	103
9689847	NOT1_FAR85191	NOT1	127
9689848	NOT1_FAR85191	NOT1	126
9689849	NOT1_FAR85191	NOT1	141
9689850	NOT1_FAR85191	NOT1	97
9689851	NOT1_FAR85191	NOT1	217
9689852	NOT1_FAR85191	NOT1	51
9689853	NOT1_FAR85191	NOT1	90
9689854	NOT1_FAR85191	NOT1	54
9689855	NOT1_FAR85191	NOT1	75
9689856	NOT1_FAR85191	NOT1	47
9689857	NOT1_FAR85191	NOT1	61
9689858	NOT1_FAR85191	NOT1	138
9689859	NOT1_FAR85191	NOT1	217
9689860	NOT1_FAR85191	NOT1	197
9689861	NOT1_FAR85191	NOT1	115
9689862	NOT1_FAR85191	NOT1	87
9689863	NOT1_FAR85191	NOT1	101
9689864	NOT1_FAR85191	NOT1	83
9689865	NOT1_FAR85191	NOT1	49
9689866	NOT1_FAR85191	NOT1	97
9689867	NOT1_FAR85191	NOT1	107
9689868	NOT1_FAR85191	NOT1	94
9689869	NOT1_FAR85191	NOT1	120
9689870	NOT1_FAR85191	NOT1	92
9689871	NOT1_FAR85191	NOT1	96
9689872	NOT1_FAR85191	NOT1	76
9689873	NOT1_FAR85191	NOT1	113
9689874	NOT1_FAR85191	NOT1	152
9689875	NOT1_FAR85191	NOT1	107
9689876	NOT1_FAR85191	NOT1	121
9689877	NOT1_FAR85191	NOT1	103
9689878	NOT1_FAR85191	NOT1	127
9689879	NOT1_FAR85191	NOT1	126
9689880	NOT1_FAR85191	NOT1	141
9689881	NOT1_FAR85191	NOT1	97
9689882	NOT1_FAR85191	NOT1	94
9689883	NOT1_FAR85191	NOT1	54
9689884	NOT1_FAR85191	NOT1	101
9689885	NOT1_FAR85191	NOT1	83
9689886	NOT1_FAR85191	NOT1	75
9689887	NOT1_FAR85191	NOT1	47
9689888	NOT1_FAR85191	NOT1	61
9689889	NOT1_FAR85191	NOT1	51
9689890	NOT1_FAR85191	NOT1	90
9689891	NOT1_FAR85191	NOT1	115
9689892	NOT1_FAR85191	NOT1	138
9689893	NOT1_FAR85191	NOT1	49
9689894	NOT1_FAR85191	NOT1	197
9689895	NOT1_FAR85191	NOT1	87
9689896	NOT1_FAR85191	NOT1	107
9689897	NOT1_FAR85191	NOT1	120
9689898	NOT1_FAR85191	NOT1	244
9689899	NOT1_FAR85191	NOT1	108
9689900	NOT1_FAR85191	NOT1	121
9689901	NOT1_FAR85191	NOT1	141
9689902	NOT1_FAR85191	NOT1	97
9689903	NOT1_FAR85191	NOT1	217
9689904	NOT1_FAR85191	NOT1	87
9689905	NOT1_FAR85191	NOT1	152
9689906	NOT1_FAR85191	NOT1	94
9689907	NOT1_FAR85191	NOT1	101
9689908	NOT1_FAR85191	NOT1	83
9689909	NOT1_FAR85191	NOT1	90
9689910	NOT1_FAR85191	NOT1	115
9689911	NOT1_FAR85191	NOT1	138
9689912	NOT1_FAR85191	NOT1	49
9689913	NOT1_FAR85191	NOT1	197
9689914	NOT1_FAR85191	NOT1	107
9689915	NOT1_FAR85191	NOT1	127
9689916	NOT1_FAR85191	NOT1	120
9689917	NOT1_FAR85191	NOT1	76
9689918	NOT1_FAR85191	NOT1	87
9689919	NOT1_FAR85191	NOT1	54
9689920	NOT1_FAR85191	NOT1	101
9689921	NOT1_FAR85191	NOT1	83
9689922	NOT1_FAR85191	NOT1	75
9689923	NOT1_FAR85191	NOT1	94
9689924	NOT1_FAR85191	NOT1	51
9689925	NOT1_FAR85191	NOT1	90
9689926	NOT1_FAR85191	NOT1	115
9689927	NOT1_FAR85191	NOT1	138
9689928	NOT1_FAR85191	NOT1	49
9689929	NOT1_FAR85191	NOT1	61
9689930	NOT1_FAR85191	NOT1	197
9689931	NOT1_FAR85191	NOT1	107
9689932	NOT1_FAR85191	NOT1	120
9689933	NOT1_FAR85191	NOT1	92
9689934	NOT1_FAR85191	NOT1	198
9689935	NOT1_FAR85191	NOT1	259
9689936	NOT1_FAR85191	NOT1	11
9689937	NOT1_FAR85191	NOT1	206
9689938	NOT1_FAR85191	NOT1	124
9689939	NOT1_FAR85191	NOT1	74
9689940	NOT1_FAR85191	NOT1	142
9689941	NOT1_FAR85191	NOT1	140
9689942	NOT1_FAR85191	NOT1	59
9689943	NOT1_FAR85191	NOT1	119
9689944	NOT1_FAR85191	NOT1	125
9689945	NOT1_FAR85191	NOT1	125
9689946	NOT1_FAR85191	NOT1	126
9689947	NOT1_FAR85191	NOT1	194
9689948	NOT1_FAR85191	NOT1	157
9689949	NOT1_FAR85191	NOT1	103
9689950	NOT1_FAR85191	NOT1	192
9689951	NOT1_FAR85191	NOT1	138
9689952	NOT1_FAR85191	NOT1	99
9689953	NOT1_FAR85191	NOT1	134
9689954	NOT1_FAR85191	NOT1	193
9689955	NOT1_FAR85191	NOT1	124
9689956	NOT1_FAR85191	NOT1	140
9689957	NOT1_FAR85191	NOT1	138
9689958	NOT1_FAR85191	NOT1	132
9689959	NOT1_FAR85191	NOT1	154
9689960	NOT1_FAR85191	NOT1	146
9689961	NOT1_FAR85191	NOT1	142
9689962	NOT1_FAR85191	NOT1	166
9689963	NOT1_FAR85191	NOT1	141
9689964	NOT1_FAR85191	NOT1	137
9689965	NOT1_FAR85191	NOT1	179
9689966	NOT1_FAR85191	NOT1	152
9689967	NOT1_FAR85191	NOT1	143
9689968	NOT1_FAR85191	NOT1	148
9689969	NOT1_FAR85191	NOT1	175
9689970	NOT1_FAR85191	NOT1	161
9689971	NOT1_FAR85191	NOT1	150
9689972	NOT1_FAR85191	NOT1	140
9689973	NOT1_FAR85191	NOT1	166
9689974	NOT1_FAR85191	NOT1	144
9689975	NOT1_FAR85191	NOT1	117
9689976	NOT1_FAR85191	NOT1	106
9689977	NOT1_FAR85191	NOT1	155
9689978	NOT1_FAR85191	NOT1	159
9689979	NOT1_FAR85191	NOT1	138
9689980	NOT1_FAR85191	NOT1	139
9689981	NOT1_FAR85191	NOT1	116
9689982	NOT1_FAR85191	NOT1	125
9689983	NOT1_FAR85191	NOT1	111
9689984	NOT1_FAR85191	NOT1	143
9689985	NOT1_FAR85191	NOT1	143
9689986	NOT1_FAR85191	NOT1	175
9689987	NOT1_FAR85191	NOT1	120
9689988	NOT1_FAR85191	NOT1	109
9689989	NOT1_FAR85191	NOT1	195
9689990	NOT1_FAR85191	NOT1	131
9689991	NOT1_FAR85191	NOT1	114
9689992	NOT1_FAR85191	NOT1	153
9689993	NOT1_FAR85191	NOT1	133
9689994	NOT1_FAR85191	NOT1	141
9689995	NOT1_FAR85191	NOT1	155
9689996	NOT1_FAR85191	NOT1	140
9689997	NOT1_FAR85191	NOT1	120
9689998	NOT1_FAR85191	NOT1	165
9689999	NOT1_FAR85191	NOT1	146
9690000	NOT1_FAR85191	NOT1	134
9690001	NOT1_FAR85191	NOT1	128
9690002	NOT1_FAR85191	NOT1	188
9690003	NOT1_FAR85191	NOT1	142
9690004	NOT1_FAR85191	NOT1	16
9690005	NOT1_FAR85191	NOT1	87
9690006	NOT1_FAR85191	NOT1	153
9690007	NOT1_FAR85191	NOT1	147
9690008	NOT1_FAR85191	NOT1	208
9690009	NOT1_FAR85191	NOT1	161
9690010	NOT1_FAR85191	NOT1	81
9690011	NOT1_FAR85191	NOT1	151
9690012	NOT1_FAR85191	NOT1	137
9690013	NOT1_FAR85191	NOT1	158
9690014	NOT1_FAR85191	NOT1	156
9690015	NOT1_FAR85191	NOT1	130
9690016	NOT1_FAR85191	NOT1	142
9690017	NOT1_FAR85191	NOT1	126
9690018	NOT1_FAR85191	NOT1	105
9690019	NOT1_FAR85191	NOT1	163
9690020	NOT1_FAR85191	NOT1	152
9690021	NOT1_FAR85191	NOT1	91
9690022	NOT1_FAR85191	NOT1	93
9690023	NOT1_FAR85191	NOT1	227
9690024	NOT1_FAR85191	NOT1	43
9690025	NOT1_FAR85191	NOT1	167
9690026	NOT1_FAR85191	NOT1	95
9690027	NOT1_FAR85191	NOT1	132
9690028	NOT1_FAR85191	NOT1	136
9690029	NOT1_FAR85191	NOT1	122
9690030	NOT1_FAR85191	NOT1	142
9690031	NOT1_FAR85191	NOT1	116
9690032	NOT1_FAR85191	NOT1	152
9690033	NOT1_FAR85191	NOT1	145
9690034	NOT1_FAR85191	NOT1	115
9690035	NOT1_FAR85191	NOT1	114
9690036	NOT1_FAR85191	NOT1	135
9690037	NOT1_FAR85191	NOT1	142
9690038	NOT1_FAR85191	NOT1	117
9690039	NOT1_FAR85191	NOT1	59
9690040	NOT1_FAR85191	NOT1	123
9690041	NOT1_FAR85191	NOT1	96
9690042	NOT1_FAR85191	NOT1	90
9690043	NOT1_FAR85191	NOT1	158
9690044	NOT1_FAR85191	NOT1	106
9690045	NOT1_FAR85191	NOT1	149
9690046	NOT1_FAR85191	NOT1	166
9690047	NOT1_FAR85191	NOT1	111
9690048	NOT1_FAR85191	NOT1	113
9690049	NOT1_FAR85191	NOT1	116
9690050	NOT1_FAR85191	NOT1	124
9690051	NOT1_FAR85191	NOT1	146
9690052	NOT1_FAR85191	NOT1	122
9690053	NOT1_FAR85191	NOT1	100
9690054	NOT1_FAR85191	NOT1	138
9690055	NOT1_FAR85191	NOT1	148
9690056	NOT1_FAR85191	NOT1	162
9690057	NOT1_FAR85191	NOT1	118
9690058	NOT1_FAR85191	NOT1	127
9690059	NOT1_FAR85191	NOT1	111
9690060	NOT1_FAR85191	NOT1	190
9690061	NOT1_FAR85191	NOT1	113
9690062	NOT1_FAR85191	NOT1	140
9690063	NOT1_FAR85191	NOT1	119
9690064	NOT1_FAR85191	NOT1	138
9690065	NOT1_FAR85191	NOT1	124
9690066	NOT1_FAR85191	NOT1	159
9690067	NOT1_FAR85191	NOT1	191
9690068	NOT1_FAR85191	NOT1	179
9690069	NOT1_FAR85191	NOT1	135
9690070	NOT1_FAR85191	NOT1	145
9690071	NOT1_FAR85191	NOT1	106
9690072	NOT1_FAR85191	NOT1	121
9690073	NOT1_FAR85191	NOT1	126
9690074	NOT1_FAR85191	NOT1	145
9690075	NOT1_FAR85191	NOT1	175
9690076	NOT1_FAR85191	NOT1	106
9690077	NOT1_FAR85191	NOT1	125
9690078	NOT1_FAR85191	NOT1	123
9690079	NOT1_FAR85191	NOT1	196
9690080	NOT1_FAR85191	NOT1	109
9690081	NOT1_FAR85191	NOT1	138
9690082	NOT1_FAR85191	NOT1	274
9690083	NOT1_FAR85191	NOT1	154
9690084	NOT1_FAR85191	NOT1	138
9690085	NOT1_FAR85191	NOT1	194
9690086	NOT1_FAR85191	NOT1	114
9690087	NOT1_FAR85191	NOT1	134
9690088	NOT1_FAR85191	NOT1	96
9690089	NOT1_FAR85191	NOT1	151
9690090	NOT1_FAR85191	NOT1	149
9690091	NOT1_FAR85191	NOT1	112
9690092	NOT1_FAR85191	NOT1	130
9690093	NOT1_FAR85191	NOT1	109
9690094	NOT1_FAR85191	NOT1	140
9690095	NOT1_FAR85191	NOT1	145
9690096	NOT1_FAR85191	NOT1	127
9690097	NOT1_FAR85191	NOT1	124
9690098	NOT1_FAR85191	NOT1	141
9690099	NOT1_FAR85191	NOT1	127
9690100	NOT1_FAR85191	NOT1	155
9690101	NOT1_FAR85191	NOT1	120
9690102	NOT1_FAR85191	NOT1	116
9690103	NOT1_FAR85191	NOT1	133
9690104	NOT1_FAR85191	NOT1	111
9690105	NOT1_FAR85191	NOT1	85
9690106	NOT1_FAR85191	NOT1	143
9690107	NOT1_FAR85191	NOT1	134
9690108	NOT1_FAR85191	NOT1	117
9690109	NOT1_FAR85191	NOT1	142
9690110	NOT1_FAR85191	NOT1	139
9690111	NOT1_FAR85191	NOT1	146
9690112	NOT1_FAR85191	NOT1	153
9690113	NOT1_FAR85191	NOT1	141
9690114	NOT1_FAR85191	NOT1	148
9690115	NOT1_FAR85191	NOT1	161
9690116	NOT1_FAR85191	NOT1	137
9690117	NOT1_FAR85191	NOT1	125
9690118	NOT1_FAR85191	NOT1	144
9690119	NOT1_FAR85191	NOT1	125
9690120	NOT1_FAR85191	NOT1	157
9690121	NOT1_FAR85191	NOT1	119
9690122	NOT1_FAR85191	NOT1	101
9690123	NOT1_FAR85191	NOT1	138
9690124	NOT1_FAR85191	NOT1	175
9690125	NOT1_FAR85191	NOT1	131
9690126	NOT1_FAR85191	NOT1	166
9690127	NOT1_FAR85191	NOT1	142
9690128	NOT1_FAR85191	NOT1	106
9690129	NOT1_FAR85191	NOT1	131
9690130	NOT1_FAR85191	NOT1	45
9690131	NOT1_FAR85191	NOT1	143
9690132	NOT1_FAR85191	NOT1	110
9690133	NOT1_FAR85191	NOT1	143
9690134	NOT1_FAR85191	NOT1	155
9690135	NOT1_FAR85191	NOT1	150
9690136	NOT1_FAR85191	NOT1	125
9690137	NOT1_FAR85191	NOT1	146
9690138	NOT1_FAR85191	NOT1	125
9690139	NOT1_FAR85191	NOT1	156
9690140	NOT1_FAR85191	NOT1	159
9690141	NOT1_FAR85191	NOT1	193
9690142	NOT1_FAR85191	NOT1	99
9690143	NOT1_FAR85191	NOT1	121
9690144	NOT1_FAR85191	NOT1	156
9690145	NOT1_FAR85191	NOT1	192
9690146	NOT1_FAR85191	NOT1	77
9690147	NOT1_FAR85191	NOT1	48
9690148	NOT1_FAR85191	NOT1	195
9690149	NOT1_FAR85191	NOT1	103
9690150	NOT1_FAR85191	NOT1	132
9690151	NOT1_FAR85191	NOT1	175
9690152	NOT1_FAR85191	NOT1	152
9690153	NOT1_FAR85191	NOT1	206
9690154	NOT1_FAR85191	NOT1	124
9690155	NOT1_FAR85191	NOT1	59
9690156	NOT1_FAR85191	NOT1	142
9690157	NOT1_FAR85191	NOT1	140
9690158	NOT1_FAR85191	NOT1	74
9690159	NOT1_FAR85191	NOT1	109
9690160	NOT1_FAR85191	NOT1	133
9690161	NOT1_FAR85191	NOT1	141
9690162	NOT1_FAR85191	NOT1	155
9690163	NOT1_FAR85191	NOT1	140
9690164	NOT1_FAR85191	NOT1	120
9690165	NOT1_FAR85191	NOT1	165
9690166	NOT1_FAR85191	NOT1	146
9690167	NOT1_FAR85191	NOT1	134
9690168	NOT1_FAR85191	NOT1	128
9690169	NOT1_FAR85191	NOT1	188
9690170	NOT1_FAR85191	NOT1	142
9690171	NOT1_FAR85191	NOT1	16
9690172	NOT1_FAR85191	NOT1	87
9690173	NOT1_FAR85191	NOT1	153
9690174	NOT1_FAR85191	NOT1	147
9690175	NOT1_FAR85191	NOT1	208
9690176	NOT1_FAR85191	NOT1	161
9690177	NOT1_FAR85191	NOT1	81
9690178	NOT1_FAR85191	NOT1	151
9690179	NOT1_FAR85191	NOT1	137
9690180	NOT1_FAR85191	NOT1	158
9690181	NOT1_FAR85191	NOT1	156
9690182	NOT1_FAR85191	NOT1	130
9690183	NOT1_FAR85191	NOT1	142
9690184	NOT1_FAR85191	NOT1	126
9690185	NOT1_FAR85191	NOT1	105
9690186	NOT1_FAR85191	NOT1	163
9690187	NOT1_FAR85191	NOT1	152
9690188	NOT1_FAR85191	NOT1	91
9690189	NOT1_FAR85191	NOT1	93
9690190	NOT1_FAR85191	NOT1	227
9690191	NOT1_FAR85191	NOT1	43
9690192	NOT1_FAR85191	NOT1	167
9690193	NOT1_FAR85191	NOT1	95
9690194	NOT1_FAR85191	NOT1	132
9690195	NOT1_FAR85191	NOT1	136
9690196	NOT1_FAR85191	NOT1	122
9690197	NOT1_FAR85191	NOT1	142
9690198	NOT1_FAR85191	NOT1	116
9690199	NOT1_FAR85191	NOT1	152
9690200	NOT1_FAR85191	NOT1	145
9690201	NOT1_FAR85191	NOT1	115
9690202	NOT1_FAR85191	NOT1	114
9690203	NOT1_FAR85191	NOT1	135
9690204	NOT1_FAR85191	NOT1	142
9690205	NOT1_FAR85191	NOT1	117
9690206	NOT1_FAR85191	NOT1	59
9690207	NOT1_FAR85191	NOT1	123
9690208	NOT1_FAR85191	NOT1	96
9690209	NOT1_FAR85191	NOT1	111
9690210	NOT1_FAR85191	NOT1	145
9690211	NOT1_FAR85191	NOT1	109
9690212	NOT1_FAR85191	NOT1	113
9690213	NOT1_FAR85191	NOT1	145
9690214	NOT1_FAR85191	NOT1	111
9690215	NOT1_FAR85191	NOT1	134
9690216	NOT1_FAR85191	NOT1	127
9690217	NOT1_FAR85191	NOT1	116
9690218	NOT1_FAR85191	NOT1	113
9690219	NOT1_FAR85191	NOT1	123
9690220	NOT1_FAR85191	NOT1	112
9690221	NOT1_FAR85191	NOT1	119
9690222	NOT1_FAR85191	NOT1	196
9690223	NOT1_FAR85191	NOT1	124
9690224	NOT1_FAR85191	NOT1	90
9690225	NOT1_FAR85191	NOT1	96
9690226	NOT1_FAR85191	NOT1	149
9690227	NOT1_FAR85191	NOT1	118
9690228	NOT1_FAR85191	NOT1	125
9690229	NOT1_FAR85191	NOT1	85
9690230	NOT1_FAR85191	NOT1	125
9690231	NOT1_FAR85191	NOT1	124
9690232	NOT1_FAR85191	NOT1	106
9690233	NOT1_FAR85191	NOT1	106
9690234	NOT1_FAR85191	NOT1	133
9690235	NOT1_FAR85191	NOT1	101
9690236	NOT1_FAR85191	NOT1	142
9690237	NOT1_FAR85191	NOT1	131
9690238	NOT1_FAR85191	NOT1	45
9690239	NOT1_FAR85191	NOT1	110
9690240	NOT1_FAR85191	NOT1	175
9690241	NOT1_FAR85191	NOT1	155
9690242	NOT1_FAR85191	NOT1	146
9690243	NOT1_FAR85191	NOT1	156
9690244	NOT1_FAR85191	NOT1	122
9690245	NOT1_FAR85191	NOT1	121
9690246	NOT1_FAR85191	NOT1	156
9690247	NOT1_FAR85191	NOT1	119
9690248	NOT1_FAR85191	NOT1	77
9690249	NOT1_FAR85191	NOT1	48
9690250	NOT1_FAR85191	NOT1	94
9690251	NOT1_FAR85191	NOT1	81
9690252	NOT1_FAR85191	NOT1	74
9690253	NOT1_FAR85191	NOT1	109
9690254	NOT1_FAR85191	NOT1	98
9690255	NOT1_FAR85191	NOT1	117
9690256	NOT1_FAR85191	NOT1	121
9690257	NOT1_FAR85191	NOT1	72
9690258	NOT1_FAR85191	NOT1	121
9690259	NOT1_FAR85191	NOT1	121
9690260	NOT1_FAR85191	NOT1	72
9690261	NOT1_FAR85191	NOT1	121
9690262	NOT1_FAR85191	NOT1	66
9690263	NOT1_FAR85191	NOT1	116
9690264	NOT1_FAR85191	NOT1	109
9690265	NOT1_FAR85191	NOT1	83
9690266	NOT1_FAR85191	NOT1	140
9690267	NOT1_FAR85191	NOT1	147
9690268	NOT1_FAR85191	NOT1	77
9690269	NOT1_FAR85191	NOT1	85
9690270	NOT1_FAR85191	NOT1	101
9690271	NOT1_FAR85191	NOT1	78
9690272	NOT1_FAR85191	NOT1	96
9690273	NOT1_FAR85191	NOT1	130
9690274	NOT1_FAR85191	NOT1	124
9690275	NOT1_FAR85191	NOT1	142
9690276	NOT1_FAR85191	NOT1	109
9690277	NOT1_FAR85191	NOT1	133
9690278	NOT1_FAR85191	NOT1	88
9690279	NOT1_FAR85191	NOT1	121
9690280	NOT1_FAR85191	NOT1	77
9690281	NOT1_FAR85191	NOT1	71
9690282	NOT1_FAR85191	NOT1	11
9690283	NOT1_FAR85191	NOT1	82
9690284	NOT1_FAR85191	NOT1	103
9690285	NOT1_FAR85191	NOT1	128
9690286	NOT1_FAR85191	NOT1	109
9690287	NOT1_FAR85191	NOT1	177
9690288	NOT1_FAR85191	NOT1	97
9690289	NOT1_FAR85191	NOT1	142
9690290	NOT1_FAR85191	NOT1	81
9690291	NOT1_FAR85191	NOT1	140
9690292	NOT1_FAR85191	NOT1	74
9690293	NOT1_FAR85191	NOT1	59
9690294	NOT1_FAR85191	NOT1	96
9690295	NOT1_FAR85191	NOT1	50
9690296	NOT1_FAR85191	NOT1	130
9690297	NOT1_FAR85191	NOT1	107
9690298	NOT1_FAR85191	NOT1	124
9690299	NOT1_FAR85191	NOT1	70
9690300	NOT1_FAR85191	NOT1	186
9690301	NOT1_FAR85191	NOT1	78
9690302	NOT1_FAR85191	NOT1	93
9690303	NOT1_FAR85191	NOT1	128
9690304	NOT1_FAR85191	NOT1	109
9690305	NOT1_FAR85191	NOT1	147
9690306	NOT1_FAR85191	NOT1	82
9690307	NOT1_FAR85191	NOT1	121
9690308	NOT1_FAR85191	NOT1	120
9690309	NOT1_FAR85191	NOT1	103
9690310	NOT1_FAR85191	NOT1	50
9690311	NOT1_FAR85191	NOT1	109
9690312	NOT1_FAR85191	NOT1	76
9690313	NOT1_FAR85191	NOT1	42
9690314	NOT1_FAR85191	NOT1	130
9690315	NOT1_FAR85191	NOT1	112
9690316	NOT1_FAR85191	NOT1	93
9690317	NOT1_FAR85191	NOT1	98
9690318	NOT1_FAR85191	NOT1	109
9690319	NOT1_FAR85191	NOT1	77
9690320	NOT1_FAR85191	NOT1	85
9690321	NOT1_FAR85191	NOT1	140
9690322	NOT1_FAR85191	NOT1	11
9690323	NOT1_FAR85191	NOT1	236
9690324	NOT1_FAR85191	NOT1	95
9690325	NOT1_FAR85191	NOT1	71
9690326	NOT1_FAR85191	NOT1	96
9690327	NOT1_FAR85191	NOT1	142
9690328	NOT1_FAR85191	NOT1	133
9690329	NOT1_FAR85191	NOT1	101
9690330	NOT1_FAR85191	NOT1	88
9690331	NOT1_FAR85191	NOT1	77
9690332	NOT1_FAR85191	NOT1	121
9690333	NOT1_FAR85191	NOT1	66
9690334	NOT1_FAR85191	NOT1	83
9690335	NOT1_FAR85191	NOT1	177
9690336	NOT1_FAR85191	NOT1	97
9690337	NOT1_FAR85191	NOT1	142
9690338	NOT1_FAR85191	NOT1	81
9690339	NOT1_FAR85191	NOT1	140
9690340	NOT1_FAR85191	NOT1	59
9690341	NOT1_FAR85191	NOT1	116
9690342	NOT1_FAR85191	NOT1	66
9690343	NOT1_FAR85191	NOT1	109
9690344	NOT1_FAR85191	NOT1	83
9690345	NOT1_FAR85191	NOT1	140
9690346	NOT1_FAR85191	NOT1	147
9690347	NOT1_FAR85191	NOT1	77
9690348	NOT1_FAR85191	NOT1	85
9690349	NOT1_FAR85191	NOT1	101
9690350	NOT1_FAR85191	NOT1	78
9690351	NOT1_FAR85191	NOT1	96
9690352	NOT1_FAR85191	NOT1	93
9690353	NOT1_FAR85191	NOT1	130
9690354	NOT1_FAR85191	NOT1	124
9690355	NOT1_FAR85191	NOT1	142
9690356	NOT1_FAR85191	NOT1	120
9690357	NOT1_FAR85191	NOT1	133
9690358	NOT1_FAR85191	NOT1	88
9690359	NOT1_FAR85191	NOT1	121
9690360	NOT1_FAR85191	NOT1	77
9690361	NOT1_FAR85191	NOT1	11
9690362	NOT1_FAR85191	NOT1	82
9690363	NOT1_FAR85191	NOT1	103
9690364	NOT1_FAR85191	NOT1	177
9690365	NOT1_FAR85191	NOT1	97
9690366	NOT1_FAR85191	NOT1	142
9690367	NOT1_FAR85191	NOT1	81
9690368	NOT1_FAR85191	NOT1	140
9690369	NOT1_FAR85191	NOT1	74
9690370	NOT1_FAR85191	NOT1	59
9690371	NOT1_FAR85191	NOT1	66
9690372	NOT1_FAR85191	NOT1	109
9690373	NOT1_FAR85191	NOT1	83
9690374	NOT1_FAR85191	NOT1	85
9690375	NOT1_FAR85191	NOT1	88
9690376	NOT1_FAR85191	NOT1	121
9690377	NOT1_FAR85191	NOT1	77
9690378	NOT1_FAR85191	NOT1	82
9690379	NOT1_FAR85191	NOT1	177
9690380	NOT1_FAR85191	NOT1	142
9690381	NOT1_FAR85191	NOT1	81
9690382	NOT1_FAR85191	NOT1	140
9690383	NOT1_FAR85191	NOT1	74
9690384	NOT1_FAR85191	NOT1	59
9690385	NOT1_FAR85191	NOT1	66
9690386	NOT1_FAR85191	NOT1	116
9690387	NOT1_FAR85191	NOT1	109
9690388	NOT1_FAR85191	NOT1	83
9690389	NOT1_FAR85191	NOT1	140
9690390	NOT1_FAR85191	NOT1	147
9690391	NOT1_FAR85191	NOT1	77
9690392	NOT1_FAR85191	NOT1	85
9690393	NOT1_FAR85191	NOT1	101
9690394	NOT1_FAR85191	NOT1	96
9690395	NOT1_FAR85191	NOT1	130
9690396	NOT1_FAR85191	NOT1	142
9690397	NOT1_FAR85191	NOT1	133
9690398	NOT1_FAR85191	NOT1	88
9690399	NOT1_FAR85191	NOT1	121
9690400	NOT1_FAR85191	NOT1	77
9690401	NOT1_FAR85191	NOT1	71
9690402	NOT1_FAR85191	NOT1	11
9690403	NOT1_FAR85191	NOT1	82
9690404	NOT1_FAR85191	NOT1	109
9690405	NOT1_FAR85191	NOT1	177
9690406	NOT1_FAR85191	NOT1	97
9690407	NOT1_FAR85191	NOT1	142
9690408	NOT1_FAR85191	NOT1	81
9690409	NOT1_FAR85191	NOT1	140
9690410	NOT1_FAR85191	NOT1	74
9690411	NOT1_FAR85191	NOT1	59
9690412	NOT1_FAR85191	NOT1	105
9690413	NOT1_FAR85191	NOT1	348
9690414	NOT1_FAR85191	NOT1	356
9690415	NOT1_FAR85191	NOT1	274
9690416	NOT1_FAR85191	NOT1	350
9690417	NOT1_FAR85191	NOT1	175
9690418	NOT1_FAR85191	NOT1	85
9690419	NOT1_FAR85191	NOT1	151
9690420	NOT1_FAR85191	NOT1	211
9690421	NOT1_FAR85191	NOT1	111
9690422	NOT1_FAR85191	NOT1	327
9690423	NOT1_FAR85191	NOT1	119
9690424	NOT1_FAR85191	NOT1	169
9690425	NOT1_FAR85191	NOT1	238
9690426	NOT1_FAR85191	NOT1	327
9690427	NOT1_FAR85191	NOT1	119
9690428	NOT1_FAR85191	NOT1	169
9690429	NOT1_FAR85191	NOT1	238
9690430	NOT1_FAR85191	NOT1	327
9690431	NOT1_FAR85191	NOT1	169
9690432	NOT1_FAR85191	NOT1	327
9690433	NOT1_FAR85191	NOT1	119
9690434	NOT1_FAR85191	NOT1	169
9690435	NOT1_FAR85191	NOT1	238
9690436	NOT1_FAR85191	NOT1	327
9690437	NOT1_FAR85191	NOT1	119
9690438	NOT1_FAR85191	NOT1	169
9690439	NOT1_FAR85191	NOT1	238
9690440	NOT1_FAR85191	NOT1	155
9690441	NOT1_FAR85191	NOT1	223
9690442	NOT1_FAR85191	NOT1	76
9690443	NOT1_FAR85191	NOT1	68
9690444	NOT1_FAR85191	NOT1	102
9690445	NOT1_FAR85191	NOT1	62
9690446	NOT1_FAR85191	NOT1	215
9690447	NOT1_FAR85191	NOT1	58
9690448	NOT1_FAR85191	NOT1	118
9690449	NOT1_FAR85191	NOT1	114
9690450	NOT1_FAR85191	NOT1	119
9690451	NOT1_FAR85191	NOT1	117
9690452	NOT1_FAR85191	NOT1	172
9690453	NOT1_FAR85191	NOT1	135
9690454	NOT1_FAR85191	NOT1	169
9690455	NOT1_FAR85191	NOT1	123
9690456	NOT1_FAR85191	NOT1	115
9690457	NOT1_FAR85191	NOT1	80
9690458	NOT1_FAR85191	NOT1	80
9690459	NOT1_FAR85191	NOT1	234
9690460	NOT1_FAR85191	NOT1	105
9690461	NOT1_FAR85191	NOT1	83
9690462	NOT1_FAR85191	NOT1	86
9690463	NOT1_FAR85191	NOT1	146
9690464	NOT1_FAR85191	NOT1	109
9690465	NOT1_FAR85191	NOT1	149
9690466	NOT1_FAR85191	NOT1	150
9690467	NOT1_FAR85191	NOT1	93
9690468	NOT1_FAR85191	NOT1	88
9690469	NOT1_FAR85191	NOT1	168
9690470	NOT1_FAR85191	NOT1	82
9690471	NOT1_FAR85191	NOT1	123
9690472	NOT1_FAR85191	NOT1	165
9690473	NOT1_FAR85191	NOT1	108
9690474	NOT1_FAR85191	NOT1	138
9690475	NOT1_FAR85191	NOT1	116
9690476	NOT1_FAR85191	NOT1	64
9690477	NOT1_FAR85191	NOT1	121
9690478	NOT1_FAR85191	NOT1	34
9690479	NOT1_FAR85191	NOT1	154
9690480	NOT1_FAR85191	NOT1	90
9690481	NOT1_FAR85191	NOT1	103
9690482	NOT1_FAR85191	NOT1	130
9690483	NOT1_FAR85191	NOT1	47
9690484	NOT1_FAR85191	NOT1	74
9690485	NOT1_FAR85191	NOT1	117
9690486	NOT1_FAR85191	NOT1	203
9690487	NOT1_FAR85191	NOT1	83
9690488	NOT1_FAR85191	NOT1	132
9690489	NOT1_FAR85191	NOT1	103
9690490	NOT1_FAR85191	NOT1	144
9690491	NOT1_FAR85191	NOT1	102
9690492	NOT1_FAR85191	NOT1	132
9690493	NOT1_FAR85191	NOT1	137
9690494	NOT1_FAR85191	NOT1	117
9690495	NOT1_FAR85191	NOT1	85
9690496	NOT1_FAR85191	NOT1	126
9690497	NOT1_FAR85191	NOT1	88
9690498	NOT1_FAR85191	NOT1	90
9690499	NOT1_FAR85191	NOT1	78
9690500	NOT1_FAR85191	NOT1	139
9690501	NOT1_FAR85191	NOT1	128
9690502	NOT1_FAR85191	NOT1	69
9690503	NOT1_FAR85191	NOT1	48
9690504	NOT1_FAR85191	NOT1	102
9690505	NOT1_FAR85191	NOT1	236
9690506	NOT1_FAR85191	NOT1	87
9690507	NOT1_FAR85191	NOT1	104
9690508	NOT1_FAR85191	NOT1	147
9690509	NOT1_FAR85191	NOT1	122
9690510	NOT1_FAR85191	NOT1	108
9690511	NOT1_FAR85191	NOT1	151
9690512	NOT1_FAR85191	NOT1	37
9690513	NOT1_FAR85191	NOT1	55
9690514	NOT1_FAR85191	NOT1	63
9690515	NOT1_FAR85191	NOT1	111
9690516	NOT1_FAR85191	NOT1	63
9690517	NOT1_FAR85191	NOT1	126
9690518	NOT1_FAR85191	NOT1	48
9690519	NOT1_FAR85191	NOT1	47
9690520	NOT1_FAR85191	NOT1	39
9690521	NOT1_FAR85191	NOT1	111
9690522	NOT1_FAR85191	NOT1	75
9690523	NOT1_FAR85191	NOT1	108
9690524	NOT1_FAR85191	NOT1	138
9690525	NOT1_FAR85191	NOT1	72
9690526	NOT1_FAR85191	NOT1	113
9690527	NOT1_FAR85191	NOT1	96
9690528	NOT1_FAR85191	NOT1	74
9690529	NOT1_FAR85191	NOT1	115
9690530	NOT1_FAR85191	NOT1	86
9690531	NOT1_FAR85191	NOT1	94
9690532	NOT1_FAR85191	NOT1	121
9690533	NOT1_FAR85191	NOT1	68
9690534	NOT1_FAR85191	NOT1	130
9690535	NOT1_FAR85191	NOT1	141
9690536	NOT1_FAR85191	NOT1	115
9690537	NOT1_FAR85191	NOT1	95
9690538	NOT1_FAR85191	NOT1	86
9690539	NOT1_FAR85191	NOT1	153
9690540	NOT1_FAR85191	NOT1	111
9690541	NOT1_FAR85191	NOT1	105
9690542	NOT1_FAR85191	NOT1	118
9690543	NOT1_FAR85191	NOT1	58
9690544	NOT1_FAR85191	NOT1	114
9690545	NOT1_FAR85191	NOT1	86
9690546	NOT1_FAR85191	NOT1	98
9690547	NOT1_FAR85191	NOT1	115
9690548	NOT1_FAR85191	NOT1	150
9690549	NOT1_FAR85191	NOT1	87
9690550	NOT1_FAR85191	NOT1	101
9690551	NOT1_FAR85191	NOT1	90
9690552	NOT1_FAR85191	NOT1	46
9690553	NOT1_FAR85191	NOT1	230
9690554	NOT1_FAR85191	NOT1	135
9690555	NOT1_FAR85191	NOT1	97
9690556	NOT1_FAR85191	NOT1	82
9690557	NOT1_FAR85191	NOT1	91
9690558	NOT1_FAR85191	NOT1	97
9690559	NOT1_FAR85191	NOT1	74
9690560	NOT1_FAR85191	NOT1	172
9690561	NOT1_FAR85191	NOT1	81
9690562	NOT1_FAR85191	NOT1	163
9690563	NOT1_FAR85191	NOT1	180
9690564	NOT1_FAR85191	NOT1	169
9690565	NOT1_FAR85191	NOT1	99
9690566	NOT1_FAR85191	NOT1	65
9690567	NOT1_FAR85191	NOT1	97
9690568	NOT1_FAR85191	NOT1	153
9690569	NOT1_FAR85191	NOT1	124
9690570	NOT1_FAR85191	NOT1	121
9690571	NOT1_FAR85191	NOT1	148
9690572	NOT1_FAR85191	NOT1	70
9690573	NOT1_FAR85191	NOT1	84
9690574	NOT1_FAR85191	NOT1	95
9690575	NOT1_FAR85191	NOT1	159
9690576	NOT1_FAR85191	NOT1	110
9690577	NOT1_FAR85191	NOT1	184
9690578	NOT1_FAR85191	NOT1	35
9690579	NOT1_FAR85191	NOT1	88
9690580	NOT1_FAR85191	NOT1	155
9690581	NOT1_FAR85191	NOT1	136
9690582	NOT1_FAR85191	NOT1	60
9690583	NOT1_FAR85191	NOT1	133
9690584	NOT1_FAR85191	NOT1	165
9690585	NOT1_FAR85191	NOT1	73
9690586	NOT1_FAR85191	NOT1	88
9690587	NOT1_FAR85191	NOT1	17
9690588	NOT1_FAR85191	NOT1	62
9690589	NOT1_FAR85191	NOT1	93
9690590	NOT1_FAR85191	NOT1	73
9690591	NOT1_FAR85191	NOT1	72
9690592	NOT1_FAR85191	NOT1	96
9690593	NOT1_FAR85191	NOT1	90
9690594	NOT1_FAR85191	NOT1	230
9690595	NOT1_FAR85191	NOT1	133
9690596	NOT1_FAR85191	NOT1	172
9690597	NOT1_FAR85191	NOT1	65
9690598	NOT1_FAR85191	NOT1	124
9690599	NOT1_FAR85191	NOT1	129
9690600	NOT1_FAR85191	NOT1	121
9690601	NOT1_FAR85191	NOT1	84
9690602	NOT1_FAR85191	NOT1	95
9690603	NOT1_FAR85191	NOT1	159
9690604	NOT1_FAR85191	NOT1	135
9690605	NOT1_FAR85191	NOT1	106
9690606	NOT1_FAR85191	NOT1	132
9690607	NOT1_FAR85191	NOT1	130
9690608	NOT1_FAR85191	NOT1	131
9690609	NOT1_FAR85191	NOT1	17
9690610	NOT1_FAR85191	NOT1	119
9690611	NOT1_FAR85191	NOT1	136
9690612	NOT1_FAR85191	NOT1	60
9690613	NOT1_FAR85191	NOT1	166
9690614	NOT1_FAR85191	NOT1	111
9690615	NOT1_FAR85191	NOT1	150
9690616	NOT1_FAR85191	NOT1	101
9690617	NOT1_FAR85191	NOT1	165
9690618	NOT1_FAR85191	NOT1	35
9690619	NOT1_FAR85191	NOT1	155
9690620	NOT1_FAR85191	NOT1	61
9690621	NOT1_FAR85191	NOT1	93
9690622	NOT1_FAR85191	NOT1	115
9690623	NOT1_FAR85191	NOT1	119
9690624	NOT1_FAR85191	NOT1	136
9690625	NOT1_FAR85191	NOT1	61
9690626	NOT1_FAR85191	NOT1	93
9690627	NOT1_FAR85191	NOT1	82
9690628	NOT1_FAR85191	NOT1	73
9690629	NOT1_FAR85191	NOT1	111
9690630	NOT1_FAR85191	NOT1	75
9690631	NOT1_FAR85191	NOT1	138
9690632	NOT1_FAR85191	NOT1	86
9690633	NOT1_FAR85191	NOT1	121
9690634	NOT1_FAR85191	NOT1	118
9690635	NOT1_FAR85191	NOT1	114
9690636	NOT1_FAR85191	NOT1	115
9690637	NOT1_FAR85191	NOT1	150
9690638	NOT1_FAR85191	NOT1	87
9690639	NOT1_FAR85191	NOT1	97
9690640	NOT1_FAR85191	NOT1	91
9690641	NOT1_FAR85191	NOT1	172
9690642	NOT1_FAR85191	NOT1	163
9690643	NOT1_FAR85191	NOT1	95
9690644	NOT1_FAR85191	NOT1	135
9690645	NOT1_FAR85191	NOT1	106
9690646	NOT1_FAR85191	NOT1	128
9690647	NOT1_FAR85191	NOT1	110
9690648	NOT1_FAR85191	NOT1	184
9690649	NOT1_FAR85191	NOT1	203
9690650	NOT1_FAR85191	NOT1	165
9690651	NOT1_FAR85191	NOT1	88
9690652	NOT1_FAR85191	NOT1	131
9690653	NOT1_FAR85191	NOT1	136
9690654	NOT1_FAR85191	NOT1	130
9690655	NOT1_FAR85191	NOT1	73
9690656	NOT1_FAR85191	NOT1	114
9690657	NOT1_FAR85191	NOT1	119
9690658	NOT1_FAR85191	NOT1	152
9690659	NOT1_FAR85191	NOT1	113
9690660	NOT1_FAR85191	NOT1	111
9690661	NOT1_FAR85191	NOT1	110
9690662	NOT1_FAR85191	NOT1	73
9690663	NOT1_FAR85191	NOT1	88
9690664	NOT1_FAR85191	NOT1	114
9690665	NOT1_FAR85191	NOT1	17
9690666	NOT1_FAR85191	NOT1	115
9690667	NOT1_FAR85191	NOT1	119
9690668	NOT1_FAR85191	NOT1	136
9690669	NOT1_FAR85191	NOT1	113
9690670	NOT1_FAR85191	NOT1	111
9690671	NOT1_FAR85191	NOT1	75
9690672	NOT1_FAR85191	NOT1	108
9690673	NOT1_FAR85191	NOT1	138
9690674	NOT1_FAR85191	NOT1	72
9690675	NOT1_FAR85191	NOT1	113
9690676	NOT1_FAR85191	NOT1	96
9690677	NOT1_FAR85191	NOT1	74
9690678	NOT1_FAR85191	NOT1	115
9690679	NOT1_FAR85191	NOT1	86
9690680	NOT1_FAR85191	NOT1	94
9690681	NOT1_FAR85191	NOT1	121
9690682	NOT1_FAR85191	NOT1	68
9690683	NOT1_FAR85191	NOT1	145
9690684	NOT1_FAR85191	NOT1	130
9690685	NOT1_FAR85191	NOT1	147
9690686	NOT1_FAR85191	NOT1	141
9690687	NOT1_FAR85191	NOT1	115
9690688	NOT1_FAR85191	NOT1	82
9690689	NOT1_FAR85191	NOT1	95
9690690	NOT1_FAR85191	NOT1	86
9690691	NOT1_FAR85191	NOT1	153
9690692	NOT1_FAR85191	NOT1	111
9690693	NOT1_FAR85191	NOT1	105
9690694	NOT1_FAR85191	NOT1	58
9690695	NOT1_FAR85191	NOT1	114
9690696	NOT1_FAR85191	NOT1	112
9690697	NOT1_FAR85191	NOT1	86
9690698	NOT1_FAR85191	NOT1	98
9690699	NOT1_FAR85191	NOT1	152
9690700	NOT1_FAR85191	NOT1	101
9690701	NOT1_FAR85191	NOT1	92
9690702	NOT1_FAR85191	NOT1	135
9690703	NOT1_FAR85191	NOT1	97
9690704	NOT1_FAR85191	NOT1	82
9690705	NOT1_FAR85191	NOT1	146
9690706	NOT1_FAR85191	NOT1	150
9690707	NOT1_FAR85191	NOT1	97
9690708	NOT1_FAR85191	NOT1	133
9690709	NOT1_FAR85191	NOT1	74
9690710	NOT1_FAR85191	NOT1	81
9690711	NOT1_FAR85191	NOT1	180
9690712	NOT1_FAR85191	NOT1	169
9690713	NOT1_FAR85191	NOT1	97
9690714	NOT1_FAR85191	NOT1	153
9690715	NOT1_FAR85191	NOT1	78
9690716	NOT1_FAR85191	NOT1	149
9690717	NOT1_FAR85191	NOT1	132
9690718	NOT1_FAR85191	NOT1	130
9690719	NOT1_FAR85191	NOT1	35
9690720	NOT1_FAR85191	NOT1	131
9690721	NOT1_FAR85191	NOT1	17
9690722	NOT1_FAR85191	NOT1	115
9690723	NOT1_FAR85191	NOT1	142
9690724	NOT1_FAR85191	NOT1	111
9690725	NOT1_FAR85191	NOT1	75
9690726	NOT1_FAR85191	NOT1	108
9690727	NOT1_FAR85191	NOT1	138
9690728	NOT1_FAR85191	NOT1	72
9690729	NOT1_FAR85191	NOT1	113
9690730	NOT1_FAR85191	NOT1	96
9690731	NOT1_FAR85191	NOT1	74
9690732	NOT1_FAR85191	NOT1	115
9690733	NOT1_FAR85191	NOT1	86
9690734	NOT1_FAR85191	NOT1	121
9690735	NOT1_FAR85191	NOT1	130
9690736	NOT1_FAR85191	NOT1	147
9690737	NOT1_FAR85191	NOT1	115
9690738	NOT1_FAR85191	NOT1	95
9690739	NOT1_FAR85191	NOT1	86
9690740	NOT1_FAR85191	NOT1	153
9690741	NOT1_FAR85191	NOT1	105
9690742	NOT1_FAR85191	NOT1	118
9690743	NOT1_FAR85191	NOT1	58
9690744	NOT1_FAR85191	NOT1	114
9690745	NOT1_FAR85191	NOT1	112
9690746	NOT1_FAR85191	NOT1	86
9690747	NOT1_FAR85191	NOT1	98
9690748	NOT1_FAR85191	NOT1	115
9690749	NOT1_FAR85191	NOT1	152
9690750	NOT1_FAR85191	NOT1	150
9690751	NOT1_FAR85191	NOT1	87
9690752	NOT1_FAR85191	NOT1	101
9690753	NOT1_FAR85191	NOT1	92
9690754	NOT1_FAR85191	NOT1	90
9690755	NOT1_FAR85191	NOT1	46
9690756	NOT1_FAR85191	NOT1	230
9690757	NOT1_FAR85191	NOT1	135
9690758	NOT1_FAR85191	NOT1	97
9690759	NOT1_FAR85191	NOT1	82
9690760	NOT1_FAR85191	NOT1	91
9690761	NOT1_FAR85191	NOT1	172
9690762	NOT1_FAR85191	NOT1	163
9690763	NOT1_FAR85191	NOT1	180
9690764	NOT1_FAR85191	NOT1	99
9690765	NOT1_FAR85191	NOT1	65
9690766	NOT1_FAR85191	NOT1	149
9690767	NOT1_FAR85191	NOT1	164
9690768	NOT1_FAR85191	NOT1	82
9690769	NOT1_FAR85191	NOT1	152
9690770	NOT1_FAR85191	NOT1	111
9690771	NOT1_FAR85191	NOT1	138
9690772	NOT1_FAR85191	NOT1	74
9690773	NOT1_FAR85191	NOT1	147
9690774	NOT1_FAR85191	NOT1	115
9690775	NOT1_FAR85191	NOT1	46
9690776	NOT1_FAR85191	NOT1	99
9690777	NOT1_FAR85191	NOT1	114
9690778	NOT1_FAR85191	NOT1	115
9690779	NOT1_FAR85191	NOT1	155
9690780	NOT1_FAR85191	NOT1	62
9690781	NOT1_FAR85191	NOT1	155
9690782	NOT1_FAR85191	NOT1	93
9690783	NOT1_FAR85191	NOT1	166
9690784	NOT1_FAR85191	NOT1	128
9690785	NOT1_FAR85191	NOT1	203
9690786	NOT1_FAR85191	NOT1	132
9690787	NOT1_FAR85191	NOT1	130
9690788	NOT1_FAR85191	NOT1	17
9690789	NOT1_FAR85191	NOT1	82
9690790	NOT1_FAR85191	NOT1	60
9690791	NOT1_FAR85191	NOT1	142
9690792	NOT1_FAR85191	NOT1	166
9690793	NOT1_FAR85191	NOT1	108
9690794	NOT1_FAR85191	NOT1	72
9690795	NOT1_FAR85191	NOT1	113
9690796	NOT1_FAR85191	NOT1	96
9690797	NOT1_FAR85191	NOT1	115
9690798	NOT1_FAR85191	NOT1	94
9690799	NOT1_FAR85191	NOT1	68
9690800	NOT1_FAR85191	NOT1	145
9690801	NOT1_FAR85191	NOT1	130
9690802	NOT1_FAR85191	NOT1	141
9690803	NOT1_FAR85191	NOT1	115
9690804	NOT1_FAR85191	NOT1	82
9690805	NOT1_FAR85191	NOT1	95
9690806	NOT1_FAR85191	NOT1	111
9690807	NOT1_FAR85191	NOT1	112
9690808	NOT1_FAR85191	NOT1	86
9690809	NOT1_FAR85191	NOT1	98
9690810	NOT1_FAR85191	NOT1	152
9690811	NOT1_FAR85191	NOT1	92
9690812	NOT1_FAR85191	NOT1	90
9690813	NOT1_FAR85191	NOT1	230
9690814	NOT1_FAR85191	NOT1	135
9690815	NOT1_FAR85191	NOT1	82
9690816	NOT1_FAR85191	NOT1	146
9690817	NOT1_FAR85191	NOT1	150
9690818	NOT1_FAR85191	NOT1	97
9690819	NOT1_FAR85191	NOT1	133
9690820	NOT1_FAR85191	NOT1	74
9690821	NOT1_FAR85191	NOT1	81
9690822	NOT1_FAR85191	NOT1	180
9690823	NOT1_FAR85191	NOT1	169
9690824	NOT1_FAR85191	NOT1	65
9690825	NOT1_FAR85191	NOT1	97
9690826	NOT1_FAR85191	NOT1	153
9690827	NOT1_FAR85191	NOT1	78
9690828	NOT1_FAR85191	NOT1	113
9690829	NOT1_FAR85191	NOT1	89
9690830	NOT1_FAR85191	NOT1	149
9690831	NOT1_FAR85191	NOT1	72
9690832	NOT1_FAR85191	NOT1	138
9690833	NOT1_FAR85191	NOT1	70
9690834	NOT1_FAR85191	NOT1	84
9690835	NOT1_FAR85191	NOT1	95
9690836	NOT1_FAR85191	NOT1	106
9690837	NOT1_FAR85191	NOT1	142
9690838	NOT1_FAR85191	NOT1	203
9690839	NOT1_FAR85191	NOT1	165
9690840	NOT1_FAR85191	NOT1	35
9690841	NOT1_FAR85191	NOT1	88
9690842	NOT1_FAR85191	NOT1	17
9690843	NOT1_FAR85191	NOT1	61
9690844	NOT1_FAR85191	NOT1	133
9690845	NOT1_FAR85191	NOT1	73
9690846	NOT1_FAR85191	NOT1	113
9690847	NOT1_FAR85191	NOT1	111
9690848	NOT1_FAR85191	NOT1	92
9690849	NOT1_FAR85191	NOT1	74
9690850	NOT1_FAR85191	NOT1	132
9690851	NOT1_FAR85191	NOT1	164
9690852	NOT1_FAR85191	NOT1	131
9690853	NOT1_FAR85191	NOT1	76
9690854	NOT1_FAR85191	NOT1	62
9690855	NOT1_FAR85191	NOT1	111
9690856	NOT1_FAR85191	NOT1	75
9690857	NOT1_FAR85191	NOT1	108
9690858	NOT1_FAR85191	NOT1	138
9690859	NOT1_FAR85191	NOT1	72
9690860	NOT1_FAR85191	NOT1	113
9690861	NOT1_FAR85191	NOT1	96
9690862	NOT1_FAR85191	NOT1	74
9690863	NOT1_FAR85191	NOT1	115
9690864	NOT1_FAR85191	NOT1	86
9690865	NOT1_FAR85191	NOT1	94
9690866	NOT1_FAR85191	NOT1	121
9690867	NOT1_FAR85191	NOT1	68
9690868	NOT1_FAR85191	NOT1	145
9690869	NOT1_FAR85191	NOT1	130
9690870	NOT1_FAR85191	NOT1	147
9690871	NOT1_FAR85191	NOT1	141
9690872	NOT1_FAR85191	NOT1	115
9690873	NOT1_FAR85191	NOT1	95
9690874	NOT1_FAR85191	NOT1	86
9690875	NOT1_FAR85191	NOT1	153
9690876	NOT1_FAR85191	NOT1	111
9690877	NOT1_FAR85191	NOT1	105
9690878	NOT1_FAR85191	NOT1	118
9690879	NOT1_FAR85191	NOT1	58
9690880	NOT1_FAR85191	NOT1	114
9690881	NOT1_FAR85191	NOT1	112
9690882	NOT1_FAR85191	NOT1	86
9690883	NOT1_FAR85191	NOT1	98
9690884	NOT1_FAR85191	NOT1	115
9690885	NOT1_FAR85191	NOT1	152
9690886	NOT1_FAR85191	NOT1	150
9690887	NOT1_FAR85191	NOT1	87
9690888	NOT1_FAR85191	NOT1	101
9690889	NOT1_FAR85191	NOT1	90
9690890	NOT1_FAR85191	NOT1	46
9690891	NOT1_FAR85191	NOT1	230
9690892	NOT1_FAR85191	NOT1	135
9690893	NOT1_FAR85191	NOT1	97
9690894	NOT1_FAR85191	NOT1	82
9690895	NOT1_FAR85191	NOT1	91
9690896	NOT1_FAR85191	NOT1	150
9690897	NOT1_FAR85191	NOT1	97
9690898	NOT1_FAR85191	NOT1	133
9690899	NOT1_FAR85191	NOT1	74
9690900	NOT1_FAR85191	NOT1	172
9690901	NOT1_FAR85191	NOT1	81
9690902	NOT1_FAR85191	NOT1	163
9690903	NOT1_FAR85191	NOT1	180
9690904	NOT1_FAR85191	NOT1	169
9690905	NOT1_FAR85191	NOT1	99
9690906	NOT1_FAR85191	NOT1	65
9690907	NOT1_FAR85191	NOT1	97
9690908	NOT1_FAR85191	NOT1	153
9690909	NOT1_FAR85191	NOT1	89
9690910	NOT1_FAR85191	NOT1	149
9690911	NOT1_FAR85191	NOT1	144
9690912	NOT1_FAR85191	NOT1	72
9690913	NOT1_FAR85191	NOT1	64
9690914	NOT1_FAR85191	NOT1	159
9690915	NOT1_FAR85191	NOT1	184
9690916	NOT1_FAR85191	NOT1	160
9690917	NOT1_FAR85191	NOT1	203
9690918	NOT1_FAR85191	NOT1	130
9690919	NOT1_FAR85191	NOT1	35
9690920	NOT1_FAR85191	NOT1	76
9690921	NOT1_FAR85191	NOT1	114
9690922	NOT1_FAR85191	NOT1	62
9690923	NOT1_FAR85191	NOT1	142
9690924	NOT1_FAR85191	NOT1	138
9690925	NOT1_FAR85191	NOT1	70
9690926	NOT1_FAR85191	NOT1	95
9690927	NOT1_FAR85191	NOT1	159
9690928	NOT1_FAR85191	NOT1	106
9690929	NOT1_FAR85191	NOT1	142
9690930	NOT1_FAR85191	NOT1	73
9690931	NOT1_FAR85191	NOT1	114
9690932	NOT1_FAR85191	NOT1	136
9690933	NOT1_FAR85191	NOT1	61
9690934	NOT1_FAR85191	NOT1	93
9690935	NOT1_FAR85191	NOT1	73
9690936	NOT1_FAR85191	NOT1	142
9690937	NOT1_FAR85191	NOT1	94
9690938	NOT1_FAR85191	NOT1	145
9690939	NOT1_FAR85191	NOT1	147
9690940	NOT1_FAR85191	NOT1	141
9690941	NOT1_FAR85191	NOT1	86
9690942	NOT1_FAR85191	NOT1	153
9690943	NOT1_FAR85191	NOT1	105
9690944	NOT1_FAR85191	NOT1	118
9690945	NOT1_FAR85191	NOT1	58
9690946	NOT1_FAR85191	NOT1	87
9690947	NOT1_FAR85191	NOT1	90
9690948	NOT1_FAR85191	NOT1	46
9690949	NOT1_FAR85191	NOT1	91
9690950	NOT1_FAR85191	NOT1	150
9690951	NOT1_FAR85191	NOT1	97
9690952	NOT1_FAR85191	NOT1	133
9690953	NOT1_FAR85191	NOT1	163
9690954	NOT1_FAR85191	NOT1	99
9690955	NOT1_FAR85191	NOT1	129
9690956	NOT1_FAR85191	NOT1	121
9690957	NOT1_FAR85191	NOT1	89
9690958	NOT1_FAR85191	NOT1	148
9690959	NOT1_FAR85191	NOT1	72
9690960	NOT1_FAR85191	NOT1	138
9690961	NOT1_FAR85191	NOT1	70
9690962	NOT1_FAR85191	NOT1	95
9690963	NOT1_FAR85191	NOT1	135
9690964	NOT1_FAR85191	NOT1	128
9690965	NOT1_FAR85191	NOT1	160
9690966	NOT1_FAR85191	NOT1	130
9690967	NOT1_FAR85191	NOT1	155
9690968	NOT1_FAR85191	NOT1	60
9690969	NOT1_FAR85191	NOT1	152
9690970	NOT1_FAR85191	NOT1	111
9690971	NOT1_FAR85191	NOT1	121
9690972	NOT1_FAR85191	NOT1	86
9690973	NOT1_FAR85191	NOT1	68
9690974	NOT1_FAR85191	NOT1	74
9690975	NOT1_FAR85191	NOT1	113
9690976	NOT1_FAR85191	NOT1	115
9690977	NOT1_FAR85191	NOT1	108
9690978	NOT1_FAR85191	NOT1	94
9690979	NOT1_FAR85191	NOT1	75
9690980	NOT1_FAR85191	NOT1	145
9690981	NOT1_FAR85191	NOT1	130
9690982	NOT1_FAR85191	NOT1	147
9690983	NOT1_FAR85191	NOT1	141
9690984	NOT1_FAR85191	NOT1	115
9690985	NOT1_FAR85191	NOT1	82
9690986	NOT1_FAR85191	NOT1	95
9690987	NOT1_FAR85191	NOT1	86
9690988	NOT1_FAR85191	NOT1	153
9690989	NOT1_FAR85191	NOT1	111
9690990	NOT1_FAR85191	NOT1	105
9690991	NOT1_FAR85191	NOT1	118
9690992	NOT1_FAR85191	NOT1	58
9690993	NOT1_FAR85191	NOT1	114
9690994	NOT1_FAR85191	NOT1	112
9690995	NOT1_FAR85191	NOT1	86
9690996	NOT1_FAR85191	NOT1	98
9690997	NOT1_FAR85191	NOT1	115
9690998	NOT1_FAR85191	NOT1	152
9690999	NOT1_FAR85191	NOT1	150
9691000	NOT1_FAR85191	NOT1	87
9691001	NOT1_FAR85191	NOT1	101
9691002	NOT1_FAR85191	NOT1	92
9691003	NOT1_FAR85191	NOT1	46
9691004	NOT1_FAR85191	NOT1	230
9691005	NOT1_FAR85191	NOT1	135
9691006	NOT1_FAR85191	NOT1	97
9691007	NOT1_FAR85191	NOT1	82
9691008	NOT1_FAR85191	NOT1	146
9691009	NOT1_FAR85191	NOT1	91
9691010	NOT1_FAR85191	NOT1	150
9691011	NOT1_FAR85191	NOT1	97
9691012	NOT1_FAR85191	NOT1	133
9691013	NOT1_FAR85191	NOT1	74
9691014	NOT1_FAR85191	NOT1	172
9691015	NOT1_FAR85191	NOT1	81
9691016	NOT1_FAR85191	NOT1	163
9691017	NOT1_FAR85191	NOT1	180
9691018	NOT1_FAR85191	NOT1	169
9691019	NOT1_FAR85191	NOT1	99
9691020	NOT1_FAR85191	NOT1	97
9691021	NOT1_FAR85191	NOT1	153
9691022	NOT1_FAR85191	NOT1	78
9691023	NOT1_FAR85191	NOT1	113
9691024	NOT1_FAR85191	NOT1	124
9691025	NOT1_FAR85191	NOT1	129
9691026	NOT1_FAR85191	NOT1	121
9691027	NOT1_FAR85191	NOT1	89
9691028	NOT1_FAR85191	NOT1	144
9691029	NOT1_FAR85191	NOT1	72
9691030	NOT1_FAR85191	NOT1	64
9691031	NOT1_FAR85191	NOT1	138
9691032	NOT1_FAR85191	NOT1	84
9691033	NOT1_FAR85191	NOT1	110
9691034	NOT1_FAR85191	NOT1	164
9691035	NOT1_FAR85191	NOT1	35
9691036	NOT1_FAR85191	NOT1	62
9691037	NOT1_FAR85191	NOT1	82
9691038	NOT1_FAR85191	NOT1	133
9691039	NOT1_FAR85191	NOT1	73
9691040	NOT1_FAR85191	NOT1	142
9691041	NOT1_FAR85191	NOT1	166
9691042	NOT1_FAR85191	NOT1	113
9691043	NOT1_FAR85191	NOT1	111
9691044	NOT1_FAR85191	NOT1	82
9691045	NOT1_FAR85191	NOT1	97
9691046	NOT1_FAR85191	NOT1	112
9691047	NOT1_FAR85191	NOT1	152
9691048	NOT1_FAR85191	NOT1	92
9691049	NOT1_FAR85191	NOT1	81
9691050	NOT1_FAR85191	NOT1	169
9691051	NOT1_FAR85191	NOT1	78
9691052	NOT1_FAR85191	NOT1	153
9691053	NOT1_FAR85191	NOT1	145
9691054	NOT1_FAR85191	NOT1	68
9691055	NOT1_FAR85191	NOT1	111
9691056	NOT1_FAR85191	NOT1	150
9691057	NOT1_FAR85191	NOT1	146
9691058	NOT1_FAR85191	NOT1	113
9691059	NOT1_FAR85191	NOT1	124
9691060	NOT1_FAR85191	NOT1	148
9691061	NOT1_FAR85191	NOT1	72
9691062	NOT1_FAR85191	NOT1	64
9691063	NOT1_FAR85191	NOT1	159
9691064	NOT1_FAR85191	NOT1	135
9691065	NOT1_FAR85191	NOT1	128
9691066	NOT1_FAR85191	NOT1	184
9691067	NOT1_FAR85191	NOT1	160
9691068	NOT1_FAR85191	NOT1	165
9691069	NOT1_FAR85191	NOT1	76
9691070	NOT1_FAR85191	NOT1	60
9691071	NOT1_FAR85191	NOT1	82
9691072	NOT1_FAR85191	NOT1	78
9691073	NOT1_FAR85191	NOT1	146
9691074	NOT1_FAR85191	NOT1	113
9691075	NOT1_FAR85191	NOT1	129
9691076	NOT1_FAR85191	NOT1	149
9691077	NOT1_FAR85191	NOT1	148
9691078	NOT1_FAR85191	NOT1	144
9691079	NOT1_FAR85191	NOT1	64
9691080	NOT1_FAR85191	NOT1	138
9691081	NOT1_FAR85191	NOT1	142
9691082	NOT1_FAR85191	NOT1	184
9691083	NOT1_FAR85191	NOT1	160
9691084	NOT1_FAR85191	NOT1	164
9691085	NOT1_FAR85191	NOT1	131
9691086	NOT1_FAR85191	NOT1	60
9691087	NOT1_FAR85191	NOT1	133
9691088	NOT1_FAR85191	NOT1	166
9691089	NOT1_FAR85191	NOT1	124
9691090	NOT1_FAR85191	NOT1	129
9691091	NOT1_FAR85191	NOT1	89
9691092	NOT1_FAR85191	NOT1	149
9691093	NOT1_FAR85191	NOT1	144
9691094	NOT1_FAR85191	NOT1	70
9691095	NOT1_FAR85191	NOT1	84
9691096	NOT1_FAR85191	NOT1	106
9691097	NOT1_FAR85191	NOT1	128
9691098	NOT1_FAR85191	NOT1	160
9691099	NOT1_FAR85191	NOT1	203
9691100	NOT1_FAR85191	NOT1	132
9691101	NOT1_FAR85191	NOT1	165
9691102	NOT1_FAR85191	NOT1	164
9691103	NOT1_FAR85191	NOT1	73
9691104	NOT1_FAR85191	NOT1	76
9691105	NOT1_FAR85191	NOT1	62
9691106	NOT1_FAR85191	NOT1	82
9691107	NOT1_FAR85191	NOT1	133
9691108	NOT1_FAR85191	NOT1	142
9691109	NOT1_FAR85191	NOT1	152
9691110	NOT1_FAR85191	NOT1	166
9691111	NOT1_FAR85191	NOT1	78
9691112	NOT1_FAR85191	NOT1	146
9691113	NOT1_FAR85191	NOT1	82
9691114	NOT1_FAR85191	NOT1	113
9691115	NOT1_FAR85191	NOT1	129
9691116	NOT1_FAR85191	NOT1	121
9691117	NOT1_FAR85191	NOT1	148
9691118	NOT1_FAR85191	NOT1	144
9691119	NOT1_FAR85191	NOT1	64
9691120	NOT1_FAR85191	NOT1	84
9691121	NOT1_FAR85191	NOT1	135
9691122	NOT1_FAR85191	NOT1	106
9691123	NOT1_FAR85191	NOT1	128
9691124	NOT1_FAR85191	NOT1	142
9691125	NOT1_FAR85191	NOT1	110
9691126	NOT1_FAR85191	NOT1	184
9691127	NOT1_FAR85191	NOT1	160
9691128	NOT1_FAR85191	NOT1	164
9691129	NOT1_FAR85191	NOT1	114
9691130	NOT1_FAR85191	NOT1	155
9691131	NOT1_FAR85191	NOT1	119
9691132	NOT1_FAR85191	NOT1	133
9691133	NOT1_FAR85191	NOT1	152
9691134	NOT1_FAR85191	NOT1	89
9691135	NOT1_FAR85191	NOT1	64
9691136	NOT1_FAR85191	NOT1	70
9691137	NOT1_FAR85191	NOT1	159
9691138	NOT1_FAR85191	NOT1	135
9691139	NOT1_FAR85191	NOT1	142
9691140	NOT1_FAR85191	NOT1	88
9691141	NOT1_FAR85191	NOT1	76
9691142	NOT1_FAR85191	NOT1	119
9691143	NOT1_FAR85191	NOT1	73
9691144	NOT1_FAR85191	NOT1	113
9691145	NOT1_FAR85191	NOT1	113
9691146	NOT1_FAR85191	NOT1	65
9691147	NOT1_FAR85191	NOT1	124
9691148	NOT1_FAR85191	NOT1	121
9691149	NOT1_FAR85191	NOT1	148
9691150	NOT1_FAR85191	NOT1	144
9691151	NOT1_FAR85191	NOT1	72
9691152	NOT1_FAR85191	NOT1	138
9691153	NOT1_FAR85191	NOT1	142
9691154	NOT1_FAR85191	NOT1	110
9691155	NOT1_FAR85191	NOT1	203
9691156	NOT1_FAR85191	NOT1	132
9691157	NOT1_FAR85191	NOT1	73
9691158	NOT1_FAR85191	NOT1	76
9691159	NOT1_FAR85191	NOT1	115
9691160	NOT1_FAR85191	NOT1	61
9691161	NOT1_FAR85191	NOT1	93
9691162	NOT1_FAR85191	NOT1	82
9691163	NOT1_FAR85191	NOT1	152
9691164	NOT1_FAR85191	NOT1	113
9691165	NOT1_FAR85191	NOT1	111
9691166	NOT1_FAR85191	NOT1	131
9691167	NOT1_FAR85191	NOT1	115
9691168	NOT1_FAR85191	NOT1	61
9691169	NOT1_FAR85191	NOT1	79
9691170	NOT1_FAR85191	NOT1	137
9691171	NOT1_FAR85191	NOT1	122
9691172	NOT1_FAR85191	NOT1	112
9691173	NOT1_FAR85191	NOT1	111
9691174	NOT1_FAR85191	NOT1	155
9691175	NOT1_FAR85191	NOT1	168
9691176	NOT1_FAR85191	NOT1	225
9691177	NOT1_FAR85191	NOT1	155
9691178	NOT1_FAR85191	NOT1	73
9691179	NOT1_FAR85191	NOT1	214
9691180	NOT1_FAR85191	NOT1	114
9691181	NOT1_FAR85191	NOT1	43
9691182	NOT1_FAR85191	NOT1	140
9691183	NOT1_FAR85191	NOT1	168
9691184	NOT1_FAR85191	NOT1	95
9691185	NOT1_FAR85191	NOT1	146
9691186	NOT1_FAR85191	NOT1	111
9691187	NOT1_FAR85191	NOT1	155
9691188	NOT1_FAR85191	NOT1	73
9691189	NOT1_FAR85191	NOT1	214
9691190	NOT1_FAR85191	NOT1	114
9691191	NOT1_FAR85191	NOT1	43
9691192	NOT1_FAR85191	NOT1	140
9691193	NOT1_FAR85191	NOT1	168
9691194	NOT1_FAR85191	NOT1	95
9691195	NOT1_FAR85191	NOT1	146
9691196	NOT1_FAR85191	NOT1	111
9691197	NOT1_FAR85191	NOT1	214
9691198	NOT1_FAR85191	NOT1	73
9691199	NOT1_FAR85191	NOT1	114
9691200	NOT1_FAR85191	NOT1	43
9691201	NOT1_FAR85191	NOT1	140
9691202	NOT1_FAR85191	NOT1	168
9691203	NOT1_FAR85191	NOT1	95
9691204	NOT1_FAR85191	NOT1	146
9691205	NOT1_FAR85191	NOT1	111
9691206	NOT1_FAR85191	NOT1	214
9691207	NOT1_FAR85191	NOT1	168
9691208	NOT1_FAR85191	NOT1	114
9691209	NOT1_FAR85191	NOT1	95
9691210	NOT1_FAR85191	NOT1	73
9691211	NOT1_FAR85191	NOT1	43
9691212	NOT1_FAR85191	NOT1	140
9691213	NOT1_FAR85191	NOT1	146
9691214	NOT1_FAR85191	NOT1	111
9691215	NOT1_FAR85191	NOT1	74
9691216	NOT1_FAR85191	NOT1	233
9691217	NOT1_FAR85191	NOT1	153
9691218	NOT1_FAR85191	NOT1	216
9691219	NOT1_FAR85191	NOT1	127
9691220	NOT1_FAR85191	NOT1	158
9691221	NOT1_FAR85191	NOT1	242
9691222	NOT1_FAR85191	NOT1	66
9691223	NOT1_FAR85191	NOT1	87
9691224	NOT1_FAR85191	NOT1	116
9691225	NOT1_FAR85191	NOT1	156
9691226	NOT1_FAR85191	NOT1	36
9691227	NOT1_FAR85191	NOT1	105
9691228	NOT1_FAR85191	NOT1	114
9691229	NOT1_FAR85191	NOT1	133
9691230	NOT1_FAR85191	NOT1	125
9691231	NOT1_FAR85191	NOT1	123
9691232	NOT1_FAR85191	NOT1	70
9691233	NOT1_FAR85191	NOT1	166
9691234	NOT1_FAR85191	NOT1	47
9691235	NOT1_FAR85191	NOT1	153
9691236	NOT1_FAR85191	NOT1	126
9691237	NOT1_FAR85191	NOT1	90
9691238	NOT1_FAR85191	NOT1	46
9691239	NOT1_FAR85191	NOT1	86
9691240	NOT1_FAR85191	NOT1	174
9691241	NOT1_FAR85191	NOT1	132
9691242	NOT1_FAR85191	NOT1	125
9691243	NOT1_FAR85191	NOT1	74
9691244	NOT1_FAR85191	NOT1	52
9691245	NOT1_FAR85191	NOT1	148
9691246	NOT1_FAR85191	NOT1	68
9691247	NOT1_FAR85191	NOT1	126
9691248	NOT1_FAR85191	NOT1	172
9691249	NOT1_FAR85191	NOT1	106
9691250	NOT1_FAR85191	NOT1	145
9691251	NOT1_FAR85191	NOT1	109
9691252	NOT1_FAR85191	NOT1	85
9691253	NOT1_FAR85191	NOT1	144
9691254	NOT1_FAR85191	NOT1	166
9691255	NOT1_FAR85191	NOT1	94
9691256	NOT1_FAR85191	NOT1	131
9691257	NOT1_FAR85191	NOT1	156
9691258	NOT1_FAR85191	NOT1	75
9691259	NOT1_FAR85191	NOT1	207
9691260	NOT1_FAR85191	NOT1	124
9691261	NOT1_FAR85191	NOT1	131
9691262	NOT1_FAR85191	NOT1	153
9691263	NOT1_FAR85191	NOT1	176
9691264	NOT1_FAR85191	NOT1	195
9691265	NOT1_FAR85191	NOT1	122
9691266	NOT1_FAR85191	NOT1	125
9691267	NOT1_FAR85191	NOT1	68
9691268	NOT1_FAR85191	NOT1	57
9691269	NOT1_FAR85191	NOT1	14
9691270	NOT1_FAR85191	NOT1	127
9691271	NOT1_FAR85191	NOT1	120
9691272	NOT1_FAR85191	NOT1	213
9691273	NOT1_FAR85191	NOT1	98
9691274	NOT1_FAR85191	NOT1	137
9691275	NOT1_FAR85191	NOT1	252
9691276	NOT1_FAR85191	NOT1	82
9691277	NOT1_FAR85191	NOT1	172
9691278	NOT1_FAR85191	NOT1	123
9691279	NOT1_FAR85191	NOT1	135
9691280	NOT1_FAR85191	NOT1	154
9691281	NOT1_FAR85191	NOT1	96
9691282	NOT1_FAR85191	NOT1	222
9691283	NOT1_FAR85191	NOT1	115
9691284	NOT1_FAR85191	NOT1	164
9691285	NOT1_FAR85191	NOT1	154
9691286	NOT1_FAR85191	NOT1	132
9691287	NOT1_FAR85191	NOT1	225
9691288	NOT1_FAR85191	NOT1	153
9691289	NOT1_FAR85191	NOT1	8
9691290	NOT1_FAR85191	NOT1	134
9691291	NOT1_FAR85191	NOT1	158
9691292	NOT1_FAR85191	NOT1	126
9691293	NOT1_FAR85191	NOT1	222
9691294	NOT1_FAR85191	NOT1	125
9691295	NOT1_FAR85191	NOT1	125
9691296	NOT1_FAR85191	NOT1	225
9691297	NOT1_FAR85191	NOT1	131
9691298	NOT1_FAR85191	NOT1	148
9691299	NOT1_FAR85191	NOT1	264
9691300	NOT1_FAR85191	NOT1	228
9691301	NOT1_FAR85191	NOT1	144
9691302	NOT1_FAR85191	NOT1	71
9691303	NOT1_FAR85191	NOT1	149
9691304	NOT1_FAR85191	NOT1	181
9691305	NOT1_FAR85191	NOT1	133
9691306	NOT1_FAR85191	NOT1	154
9691307	NOT1_FAR85191	NOT1	137
9691308	NOT1_FAR85191	NOT1	115
9691309	NOT1_FAR85191	NOT1	144
9691310	NOT1_FAR85191	NOT1	127
9691311	NOT1_FAR85191	NOT1	107
9691312	NOT1_FAR85191	NOT1	213
9691313	NOT1_FAR85191	NOT1	173
9691314	NOT1_FAR85191	NOT1	161
9691315	NOT1_FAR85191	NOT1	114
9691316	NOT1_FAR85191	NOT1	143
9691317	NOT1_FAR85191	NOT1	155
9691318	NOT1_FAR85191	NOT1	112
9691319	NOT1_FAR85191	NOT1	140
9691320	NOT1_FAR85191	NOT1	154
9691321	NOT1_FAR85191	NOT1	88
9691322	NOT1_FAR85191	NOT1	173
9691323	NOT1_FAR85191	NOT1	228
9691324	NOT1_FAR85191	NOT1	260
9691325	NOT1_FAR85191	NOT1	8
9691326	NOT1_FAR85191	NOT1	129
9691327	NOT1_FAR85191	NOT1	176
9691328	NOT1_FAR85191	NOT1	103
9691329	NOT1_FAR85191	NOT1	137
9691330	NOT1_FAR85191	NOT1	133
9691331	NOT1_FAR85191	NOT1	188
9691332	NOT1_FAR85191	NOT1	216
9691333	NOT1_FAR85191	NOT1	138
9691334	NOT1_FAR85191	NOT1	168
9691335	NOT1_FAR85191	NOT1	197
9691336	NOT1_FAR85191	NOT1	127
9691337	NOT1_FAR85191	NOT1	159
9691338	NOT1_FAR85191	NOT1	175
9691339	NOT1_FAR85191	NOT1	107
9691340	NOT1_FAR85191	NOT1	104
9691341	NOT1_FAR85191	NOT1	143
9691342	NOT1_FAR85191	NOT1	145
9691343	NOT1_FAR85191	NOT1	263
9691344	NOT1_FAR85191	NOT1	156
9691345	NOT1_FAR85191	NOT1	105
9691346	NOT1_FAR85191	NOT1	152
9691347	NOT1_FAR85191	NOT1	94
9691348	NOT1_FAR85191	NOT1	232
9691349	NOT1_FAR85191	NOT1	111
9691350	NOT1_FAR85191	NOT1	175
9691351	NOT1_FAR85191	NOT1	132
9691352	NOT1_FAR85191	NOT1	25
9691353	NOT1_FAR85191	NOT1	135
9691354	NOT1_FAR85191	NOT1	165
9691355	NOT1_FAR85191	NOT1	154
9691356	NOT1_FAR85191	NOT1	178
9691357	NOT1_FAR85191	NOT1	153
9691358	NOT1_FAR85191	NOT1	82
9691359	NOT1_FAR85191	NOT1	136
9691360	NOT1_FAR85191	NOT1	122
9691361	NOT1_FAR85191	NOT1	130
9691362	NOT1_FAR85191	NOT1	135
9691363	NOT1_FAR85191	NOT1	142
9691364	NOT1_FAR85191	NOT1	154
9691365	NOT1_FAR85191	NOT1	158
9691366	NOT1_FAR85191	NOT1	253
9691367	NOT1_FAR85191	NOT1	149
9691368	NOT1_FAR85191	NOT1	87
9691369	NOT1_FAR85191	NOT1	170
9691370	NOT1_FAR85191	NOT1	199
9691371	NOT1_FAR85191	NOT1	140
9691372	NOT1_FAR85191	NOT1	131
9691373	NOT1_FAR85191	NOT1	164
9691374	NOT1_FAR85191	NOT1	169
9691375	NOT1_FAR85191	NOT1	219
9691376	NOT1_FAR85191	NOT1	150
9691377	NOT1_FAR85191	NOT1	159
9691378	NOT1_FAR85191	NOT1	105
9691379	NOT1_FAR85191	NOT1	191
9691380	NOT1_FAR85191	NOT1	129
9691381	NOT1_FAR85191	NOT1	114
9691382	NOT1_FAR85191	NOT1	196
9691383	NOT1_FAR85191	NOT1	96
9691384	NOT1_FAR85191	NOT1	173
9691385	NOT1_FAR85191	NOT1	106
9691386	NOT1_FAR85191	NOT1	155
9691387	NOT1_FAR85191	NOT1	168
9691388	NOT1_FAR85191	NOT1	121
9691389	NOT1_FAR85191	NOT1	82
9691390	NOT1_FAR85191	NOT1	172
9691391	NOT1_FAR85191	NOT1	123
9691392	NOT1_FAR85191	NOT1	135
9691393	NOT1_FAR85191	NOT1	154
9691394	NOT1_FAR85191	NOT1	96
9691395	NOT1_FAR85191	NOT1	222
9691396	NOT1_FAR85191	NOT1	115
9691397	NOT1_FAR85191	NOT1	164
9691398	NOT1_FAR85191	NOT1	154
9691399	NOT1_FAR85191	NOT1	132
9691400	NOT1_FAR85191	NOT1	225
9691401	NOT1_FAR85191	NOT1	153
9691402	NOT1_FAR85191	NOT1	8
9691403	NOT1_FAR85191	NOT1	134
9691404	NOT1_FAR85191	NOT1	158
9691405	NOT1_FAR85191	NOT1	126
9691406	NOT1_FAR85191	NOT1	222
9691407	NOT1_FAR85191	NOT1	125
9691408	NOT1_FAR85191	NOT1	125
9691409	NOT1_FAR85191	NOT1	225
9691410	NOT1_FAR85191	NOT1	131
9691411	NOT1_FAR85191	NOT1	148
9691412	NOT1_FAR85191	NOT1	264
9691413	NOT1_FAR85191	NOT1	228
9691414	NOT1_FAR85191	NOT1	144
9691415	NOT1_FAR85191	NOT1	71
9691416	NOT1_FAR85191	NOT1	149
9691417	NOT1_FAR85191	NOT1	181
9691418	NOT1_FAR85191	NOT1	133
9691419	NOT1_FAR85191	NOT1	154
9691420	NOT1_FAR85191	NOT1	137
9691421	NOT1_FAR85191	NOT1	115
9691422	NOT1_FAR85191	NOT1	144
9691423	NOT1_FAR85191	NOT1	127
9691424	NOT1_FAR85191	NOT1	107
9691425	NOT1_FAR85191	NOT1	213
9691426	NOT1_FAR85191	NOT1	173
9691427	NOT1_FAR85191	NOT1	161
9691428	NOT1_FAR85191	NOT1	114
9691429	NOT1_FAR85191	NOT1	143
9691430	NOT1_FAR85191	NOT1	155
9691431	NOT1_FAR85191	NOT1	112
9691432	NOT1_FAR85191	NOT1	140
9691433	NOT1_FAR85191	NOT1	154
9691434	NOT1_FAR85191	NOT1	88
9691435	NOT1_FAR85191	NOT1	173
9691436	NOT1_FAR85191	NOT1	228
9691437	NOT1_FAR85191	NOT1	260
9691438	NOT1_FAR85191	NOT1	8
9691439	NOT1_FAR85191	NOT1	129
9691440	NOT1_FAR85191	NOT1	176
9691441	NOT1_FAR85191	NOT1	103
9691442	NOT1_FAR85191	NOT1	137
9691443	NOT1_FAR85191	NOT1	133
9691444	NOT1_FAR85191	NOT1	188
9691445	NOT1_FAR85191	NOT1	216
9691446	NOT1_FAR85191	NOT1	138
9691447	NOT1_FAR85191	NOT1	168
9691448	NOT1_FAR85191	NOT1	197
9691449	NOT1_FAR85191	NOT1	127
9691450	NOT1_FAR85191	NOT1	159
9691451	NOT1_FAR85191	NOT1	175
9691452	NOT1_FAR85191	NOT1	107
9691453	NOT1_FAR85191	NOT1	104
9691454	NOT1_FAR85191	NOT1	143
9691455	NOT1_FAR85191	NOT1	145
9691456	NOT1_FAR85191	NOT1	263
9691457	NOT1_FAR85191	NOT1	156
9691458	NOT1_FAR85191	NOT1	105
9691459	NOT1_FAR85191	NOT1	152
9691460	NOT1_FAR85191	NOT1	94
9691461	NOT1_FAR85191	NOT1	232
9691462	NOT1_FAR85191	NOT1	111
9691463	NOT1_FAR85191	NOT1	175
9691464	NOT1_FAR85191	NOT1	132
9691465	NOT1_FAR85191	NOT1	25
9691466	NOT1_FAR85191	NOT1	135
9691467	NOT1_FAR85191	NOT1	165
9691468	NOT1_FAR85191	NOT1	154
9691469	NOT1_FAR85191	NOT1	178
9691470	NOT1_FAR85191	NOT1	153
9691471	NOT1_FAR85191	NOT1	82
9691472	NOT1_FAR85191	NOT1	136
9691473	NOT1_FAR85191	NOT1	122
9691474	NOT1_FAR85191	NOT1	130
9691475	NOT1_FAR85191	NOT1	135
9691476	NOT1_FAR85191	NOT1	142
9691477	NOT1_FAR85191	NOT1	154
9691478	NOT1_FAR85191	NOT1	158
9691479	NOT1_FAR85191	NOT1	253
9691480	NOT1_FAR85191	NOT1	149
9691481	NOT1_FAR85191	NOT1	87
9691482	NOT1_FAR85191	NOT1	170
9691483	NOT1_FAR85191	NOT1	199
9691484	NOT1_FAR85191	NOT1	140
9691485	NOT1_FAR85191	NOT1	131
9691486	NOT1_FAR85191	NOT1	164
9691487	NOT1_FAR85191	NOT1	169
9691488	NOT1_FAR85191	NOT1	219
9691489	NOT1_FAR85191	NOT1	150
9691490	NOT1_FAR85191	NOT1	159
9691491	NOT1_FAR85191	NOT1	105
9691492	NOT1_FAR85191	NOT1	191
9691493	NOT1_FAR85191	NOT1	129
9691494	NOT1_FAR85191	NOT1	114
9691495	NOT1_FAR85191	NOT1	196
9691496	NOT1_FAR85191	NOT1	96
9691497	NOT1_FAR85191	NOT1	173
9691498	NOT1_FAR85191	NOT1	106
9691499	NOT1_FAR85191	NOT1	155
9691500	NOT1_FAR85191	NOT1	168
9691501	NOT1_FAR85191	NOT1	121
9691502	NOT1_FAR85191	NOT1	232
9691503	NOT1_FAR85191	NOT1	227
9691504	NOT1_FAR85191	NOT1	249
9691505	NOT1_FAR85191	NOT1	299
9691506	NOT1_FAR85191	NOT1	87
9691507	NOT1_FAR85191	NOT1	199
9691508	NOT1_FAR85191	NOT1	169
9691509	NOT1_FAR85191	NOT1	131
9691510	NOT1_FAR85191	NOT1	164
9691511	NOT1_FAR85191	NOT1	140
9691512	NOT1_FAR85191	NOT1	219
9691513	NOT1_FAR85191	NOT1	150
9691514	NOT1_FAR85191	NOT1	159
9691515	NOT1_FAR85191	NOT1	105
9691516	NOT1_FAR85191	NOT1	191
9691517	NOT1_FAR85191	NOT1	129
9691518	NOT1_FAR85191	NOT1	114
9691519	NOT1_FAR85191	NOT1	196
9691520	NOT1_FAR85191	NOT1	96
9691521	NOT1_FAR85191	NOT1	173
9691522	NOT1_FAR85191	NOT1	106
9691523	NOT1_FAR85191	NOT1	155
9691524	NOT1_FAR85191	NOT1	168
9691525	NOT1_FAR85191	NOT1	121
9691526	NOT1_FAR85191	NOT1	132
9691527	NOT1_FAR85191	NOT1	154
9691528	NOT1_FAR85191	NOT1	216
9691529	NOT1_FAR85191	NOT1	143
9691530	NOT1_FAR85191	NOT1	155
9691531	NOT1_FAR85191	NOT1	225
9691532	NOT1_FAR85191	NOT1	153
9691533	NOT1_FAR85191	NOT1	112
9691534	NOT1_FAR85191	NOT1	138
9691535	NOT1_FAR85191	NOT1	140
9691536	NOT1_FAR85191	NOT1	168
9691537	NOT1_FAR85191	NOT1	222
9691538	NOT1_FAR85191	NOT1	82
9691539	NOT1_FAR85191	NOT1	71
9691540	NOT1_FAR85191	NOT1	107
9691541	NOT1_FAR85191	NOT1	197
9691542	NOT1_FAR85191	NOT1	149
9691543	NOT1_FAR85191	NOT1	213
9691544	NOT1_FAR85191	NOT1	8
9691545	NOT1_FAR85191	NOT1	173
9691546	NOT1_FAR85191	NOT1	228
9691547	NOT1_FAR85191	NOT1	173
9691548	NOT1_FAR85191	NOT1	134
9691549	NOT1_FAR85191	NOT1	111
9691550	NOT1_FAR85191	NOT1	126
9691551	NOT1_FAR85191	NOT1	260
9691552	NOT1_FAR85191	NOT1	8
9691553	NOT1_FAR85191	NOT1	129
9691554	NOT1_FAR85191	NOT1	115
9691555	NOT1_FAR85191	NOT1	94
9691556	NOT1_FAR85191	NOT1	176
9691557	NOT1_FAR85191	NOT1	161
9691558	NOT1_FAR85191	NOT1	103
9691559	NOT1_FAR85191	NOT1	222
9691560	NOT1_FAR85191	NOT1	125
9691561	NOT1_FAR85191	NOT1	154
9691562	NOT1_FAR85191	NOT1	263
9691563	NOT1_FAR85191	NOT1	132
9691564	NOT1_FAR85191	NOT1	125
9691565	NOT1_FAR85191	NOT1	115
9691566	NOT1_FAR85191	NOT1	159
9691567	NOT1_FAR85191	NOT1	175
9691568	NOT1_FAR85191	NOT1	144
9691569	NOT1_FAR85191	NOT1	225
9691570	NOT1_FAR85191	NOT1	175
9691571	NOT1_FAR85191	NOT1	123
9691572	NOT1_FAR85191	NOT1	105
9691573	NOT1_FAR85191	NOT1	148
9691574	NOT1_FAR85191	NOT1	133
9691575	NOT1_FAR85191	NOT1	188
9691576	NOT1_FAR85191	NOT1	104
9691577	NOT1_FAR85191	NOT1	152
9691578	NOT1_FAR85191	NOT1	143
9691579	NOT1_FAR85191	NOT1	264
9691580	NOT1_FAR85191	NOT1	145
9691581	NOT1_FAR85191	NOT1	135
9691582	NOT1_FAR85191	NOT1	114
9691583	NOT1_FAR85191	NOT1	144
9691584	NOT1_FAR85191	NOT1	181
9691585	NOT1_FAR85191	NOT1	133
9691586	NOT1_FAR85191	NOT1	156
9691587	NOT1_FAR85191	NOT1	96
9691588	NOT1_FAR85191	NOT1	127
9691589	NOT1_FAR85191	NOT1	164
9691590	NOT1_FAR85191	NOT1	88
9691591	NOT1_FAR85191	NOT1	154
9691592	NOT1_FAR85191	NOT1	127
9691593	NOT1_FAR85191	NOT1	137
9691594	NOT1_FAR85191	NOT1	137
9691595	NOT1_FAR85191	NOT1	131
9691596	NOT1_FAR85191	NOT1	172
9691597	NOT1_FAR85191	NOT1	158
9691598	NOT1_FAR85191	NOT1	232
9691599	NOT1_FAR85191	NOT1	154
9691600	NOT1_FAR85191	NOT1	228
9691601	NOT1_FAR85191	NOT1	107
9691602	NOT1_FAR85191	NOT1	135
9691603	NOT1_FAR85191	NOT1	165
9691604	NOT1_FAR85191	NOT1	154
9691605	NOT1_FAR85191	NOT1	178
9691606	NOT1_FAR85191	NOT1	153
9691607	NOT1_FAR85191	NOT1	82
9691608	NOT1_FAR85191	NOT1	136
9691609	NOT1_FAR85191	NOT1	122
9691610	NOT1_FAR85191	NOT1	130
9691611	NOT1_FAR85191	NOT1	135
9691612	NOT1_FAR85191	NOT1	142
9691613	NOT1_FAR85191	NOT1	154
9691614	NOT1_FAR85191	NOT1	158
9691615	NOT1_FAR85191	NOT1	253
9691616	NOT1_FAR85191	NOT1	149
9691617	NOT1_FAR85191	NOT1	87
9691618	NOT1_FAR85191	NOT1	170
9691619	NOT1_FAR85191	NOT1	199
9691620	NOT1_FAR85191	NOT1	140
9691621	NOT1_FAR85191	NOT1	131
9691622	NOT1_FAR85191	NOT1	164
9691623	NOT1_FAR85191	NOT1	169
9691624	NOT1_FAR85191	NOT1	219
9691625	NOT1_FAR85191	NOT1	150
9691626	NOT1_FAR85191	NOT1	159
9691627	NOT1_FAR85191	NOT1	105
9691628	NOT1_FAR85191	NOT1	191
9691629	NOT1_FAR85191	NOT1	129
9691630	NOT1_FAR85191	NOT1	114
9691631	NOT1_FAR85191	NOT1	196
9691632	NOT1_FAR85191	NOT1	96
9691633	NOT1_FAR85191	NOT1	173
9691634	NOT1_FAR85191	NOT1	106
9691635	NOT1_FAR85191	NOT1	155
9691636	NOT1_FAR85191	NOT1	168
9691637	NOT1_FAR85191	NOT1	121
9691638	NOT1_FAR85191	NOT1	129
9691639	NOT1_FAR85191	NOT1	181
9691640	NOT1_FAR85191	NOT1	25
9691641	NOT1_FAR85191	NOT1	25
9691642	NOT1_FAR85191	NOT1	25
9691643	NOT1_FAR85191	NOT1	25
9691644	NOT1_FAR85191	NOT1	423
9691645	NOT1_FAR85191	NOT1	111
9691646	NOT1_FAR85191	NOT1	127
9691647	NOT1_FAR85191	NOT1	108
9691648	NOT1_FAR85191	NOT1	79
9691649	NOT1_FAR85191	NOT1	78
9691650	NOT1_FAR85191	NOT1	75
9691651	NOT1_FAR85191	NOT1	94
9691652	NOT1_FAR85191	NOT1	32
9691653	NOT1_FAR85191	NOT1	78
9691654	NOT1_FAR85191	NOT1	97
9691655	NOT1_FAR85191	NOT1	75
9691656	NOT1_FAR85191	NOT1	131
9691657	NOT1_FAR85191	NOT1	94
9691658	NOT1_FAR85191	NOT1	129
9691659	NOT1_FAR85191	NOT1	156
9691660	NOT1_FAR85191	NOT1	155
9691661	NOT1_FAR85191	NOT1	114
9691662	NOT1_FAR85191	NOT1	92
9691663	NOT1_FAR85191	NOT1	161
9691664	NOT1_FAR85191	NOT1	82
9691665	NOT1_FAR85191	NOT1	155
9691666	NOT1_FAR85191	NOT1	78
9691667	NOT1_FAR85191	NOT1	87
9691668	NOT1_FAR85191	NOT1	88
9691669	NOT1_FAR85191	NOT1	155
9691670	NOT1_FAR85191	NOT1	144
9691671	NOT1_FAR85191	NOT1	70
9691672	NOT1_FAR85191	NOT1	53
9691673	NOT1_FAR85191	NOT1	190
9691674	NOT1_FAR85191	NOT1	140
9691675	NOT1_FAR85191	NOT1	119
9691676	NOT1_FAR85191	NOT1	161
9691677	NOT1_FAR85191	NOT1	97
9691678	NOT1_FAR85191	NOT1	113
9691679	NOT1_FAR85191	NOT1	104
9691680	NOT1_FAR85191	NOT1	101
9691681	NOT1_FAR85191	NOT1	148
9691682	NOT1_FAR85191	NOT1	74
9691683	NOT1_FAR85191	NOT1	100
9691684	NOT1_FAR85191	NOT1	117
9691685	NOT1_FAR85191	NOT1	71
9691686	NOT1_FAR85191	NOT1	104
9691687	NOT1_FAR85191	NOT1	77
9691688	NOT1_FAR85191	NOT1	103
9691689	NOT1_FAR85191	NOT1	44
9691690	NOT1_FAR85191	NOT1	133
9691691	NOT1_FAR85191	NOT1	176
9691692	NOT1_FAR85191	NOT1	95
9691693	NOT1_FAR85191	NOT1	123
9691694	NOT1_FAR85191	NOT1	91
9691695	NOT1_FAR85191	NOT1	126
9691696	NOT1_FAR85191	NOT1	84
9691697	NOT1_FAR85191	NOT1	78
9691698	NOT1_FAR85191	NOT1	156
9691699	NOT1_FAR85191	NOT1	129
9691700	NOT1_FAR85191	NOT1	108
9691701	NOT1_FAR85191	NOT1	131
9691702	NOT1_FAR85191	NOT1	32
9691703	NOT1_FAR85191	NOT1	75
9691704	NOT1_FAR85191	NOT1	79
9691705	NOT1_FAR85191	NOT1	94
9691706	NOT1_FAR85191	NOT1	97
9691707	NOT1_FAR85191	NOT1	111
9691708	NOT1_FAR85191	NOT1	78
9691709	NOT1_FAR85191	NOT1	155
9691710	NOT1_FAR85191	NOT1	75
9691711	NOT1_FAR85191	NOT1	127
9691712	NOT1_FAR85191	NOT1	114
9691713	NOT1_FAR85191	NOT1	92
9691714	NOT1_FAR85191	NOT1	161
9691715	NOT1_FAR85191	NOT1	82
9691716	NOT1_FAR85191	NOT1	155
9691717	NOT1_FAR85191	NOT1	78
9691718	NOT1_FAR85191	NOT1	87
9691719	NOT1_FAR85191	NOT1	88
9691720	NOT1_FAR85191	NOT1	155
9691721	NOT1_FAR85191	NOT1	144
9691722	NOT1_FAR85191	NOT1	70
9691723	NOT1_FAR85191	NOT1	53
9691724	NOT1_FAR85191	NOT1	190
9691725	NOT1_FAR85191	NOT1	140
9691726	NOT1_FAR85191	NOT1	119
9691727	NOT1_FAR85191	NOT1	161
9691728	NOT1_FAR85191	NOT1	97
9691729	NOT1_FAR85191	NOT1	113
9691730	NOT1_FAR85191	NOT1	104
9691731	NOT1_FAR85191	NOT1	101
9691732	NOT1_FAR85191	NOT1	148
9691733	NOT1_FAR85191	NOT1	74
9691734	NOT1_FAR85191	NOT1	100
9691735	NOT1_FAR85191	NOT1	117
9691736	NOT1_FAR85191	NOT1	71
9691737	NOT1_FAR85191	NOT1	104
9691738	NOT1_FAR85191	NOT1	77
9691739	NOT1_FAR85191	NOT1	103
9691740	NOT1_FAR85191	NOT1	44
9691741	NOT1_FAR85191	NOT1	133
9691742	NOT1_FAR85191	NOT1	176
9691743	NOT1_FAR85191	NOT1	95
9691744	NOT1_FAR85191	NOT1	123
9691745	NOT1_FAR85191	NOT1	91
9691746	NOT1_FAR85191	NOT1	126
9691747	NOT1_FAR85191	NOT1	44
9691748	NOT1_FAR85191	NOT1	176
9691749	NOT1_FAR85191	NOT1	95
9691750	NOT1_FAR85191	NOT1	91
9691751	NOT1_FAR85191	NOT1	126
9691752	NOT1_FAR85191	NOT1	84
9691753	NOT1_FAR85191	NOT1	44
9691754	NOT1_FAR85191	NOT1	77
9691755	NOT1_FAR85191	NOT1	103
9691756	NOT1_FAR85191	NOT1	104
9691757	NOT1_FAR85191	NOT1	133
9691758	NOT1_FAR85191	NOT1	176
9691759	NOT1_FAR85191	NOT1	95
9691760	NOT1_FAR85191	NOT1	126
9691761	NOT1_FAR85191	NOT1	84
9691762	NOT1_FAR85191	NOT1	111
9691763	NOT1_FAR85191	NOT1	127
9691764	NOT1_FAR85191	NOT1	92
9691765	NOT1_FAR85191	NOT1	155
9691766	NOT1_FAR85191	NOT1	108
9691767	NOT1_FAR85191	NOT1	78
9691768	NOT1_FAR85191	NOT1	78
9691769	NOT1_FAR85191	NOT1	82
9691770	NOT1_FAR85191	NOT1	75
9691771	NOT1_FAR85191	NOT1	94
9691772	NOT1_FAR85191	NOT1	114
9691773	NOT1_FAR85191	NOT1	32
9691774	NOT1_FAR85191	NOT1	78
9691775	NOT1_FAR85191	NOT1	97
9691776	NOT1_FAR85191	NOT1	75
9691777	NOT1_FAR85191	NOT1	88
9691778	NOT1_FAR85191	NOT1	131
9691779	NOT1_FAR85191	NOT1	129
9691780	NOT1_FAR85191	NOT1	156
9691781	NOT1_FAR85191	NOT1	155
9691782	NOT1_FAR85191	NOT1	87
9691783	NOT1_FAR85191	NOT1	155
9691784	NOT1_FAR85191	NOT1	161
9691785	NOT1_FAR85191	NOT1	79
9691786	NOT1_FAR85191	NOT1	144
9691787	NOT1_FAR85191	NOT1	70
9691788	NOT1_FAR85191	NOT1	53
9691789	NOT1_FAR85191	NOT1	190
9691790	NOT1_FAR85191	NOT1	140
9691791	NOT1_FAR85191	NOT1	161
9691792	NOT1_FAR85191	NOT1	97
9691793	NOT1_FAR85191	NOT1	113
9691794	NOT1_FAR85191	NOT1	104
9691795	NOT1_FAR85191	NOT1	101
9691796	NOT1_FAR85191	NOT1	148
9691797	NOT1_FAR85191	NOT1	74
9691798	NOT1_FAR85191	NOT1	100
9691799	NOT1_FAR85191	NOT1	71
9691800	NOT1_FAR85191	NOT1	104
9691801	NOT1_FAR85191	NOT1	77
9691802	NOT1_FAR85191	NOT1	103
9691803	NOT1_FAR85191	NOT1	44
9691804	NOT1_FAR85191	NOT1	133
9691805	NOT1_FAR85191	NOT1	95
9691806	NOT1_FAR85191	NOT1	91
9691807	NOT1_FAR85191	NOT1	126
9691808	NOT1_FAR85191	NOT1	84
9691809	NOT1_FAR85191	NOT1	113
9691810	NOT1_FAR85191	NOT1	104
9691811	NOT1_FAR85191	NOT1	101
9691812	NOT1_FAR85191	NOT1	148
9691813	NOT1_FAR85191	NOT1	74
9691814	NOT1_FAR85191	NOT1	100
9691815	NOT1_FAR85191	NOT1	71
9691816	NOT1_FAR85191	NOT1	104
9691817	NOT1_FAR85191	NOT1	77
9691818	NOT1_FAR85191	NOT1	103
9691819	NOT1_FAR85191	NOT1	44
9691820	NOT1_FAR85191	NOT1	133
9691821	NOT1_FAR85191	NOT1	176
9691822	NOT1_FAR85191	NOT1	95
9691823	NOT1_FAR85191	NOT1	91
9691824	NOT1_FAR85191	NOT1	126
9691825	NOT1_FAR85191	NOT1	84
9691826	NOT1_FAR85191	NOT1	111
9691827	NOT1_FAR85191	NOT1	127
9691828	NOT1_FAR85191	NOT1	92
9691829	NOT1_FAR85191	NOT1	155
9691830	NOT1_FAR85191	NOT1	108
9691831	NOT1_FAR85191	NOT1	78
9691832	NOT1_FAR85191	NOT1	78
9691833	NOT1_FAR85191	NOT1	82
9691834	NOT1_FAR85191	NOT1	75
9691835	NOT1_FAR85191	NOT1	94
9691836	NOT1_FAR85191	NOT1	114
9691837	NOT1_FAR85191	NOT1	78
9691838	NOT1_FAR85191	NOT1	97
9691839	NOT1_FAR85191	NOT1	75
9691840	NOT1_FAR85191	NOT1	88
9691841	NOT1_FAR85191	NOT1	131
9691842	NOT1_FAR85191	NOT1	129
9691843	NOT1_FAR85191	NOT1	156
9691844	NOT1_FAR85191	NOT1	155
9691845	NOT1_FAR85191	NOT1	87
9691846	NOT1_FAR85191	NOT1	155
9691847	NOT1_FAR85191	NOT1	32
9691848	NOT1_FAR85191	NOT1	161
9691849	NOT1_FAR85191	NOT1	79
9691850	NOT1_FAR85191	NOT1	144
9691851	NOT1_FAR85191	NOT1	70
9691852	NOT1_FAR85191	NOT1	53
9691853	NOT1_FAR85191	NOT1	190
9691854	NOT1_FAR85191	NOT1	140
9691855	NOT1_FAR85191	NOT1	161
9691856	NOT1_FAR85191	NOT1	97
9691857	NOT1_FAR85191	NOT1	113
9691858	NOT1_FAR85191	NOT1	104
9691859	NOT1_FAR85191	NOT1	101
9691860	NOT1_FAR85191	NOT1	148
9691861	NOT1_FAR85191	NOT1	74
9691862	NOT1_FAR85191	NOT1	100
9691863	NOT1_FAR85191	NOT1	71
9691864	NOT1_FAR85191	NOT1	104
9691865	NOT1_FAR85191	NOT1	77
9691866	NOT1_FAR85191	NOT1	103
9691867	NOT1_FAR85191	NOT1	133
9691868	NOT1_FAR85191	NOT1	176
9691869	NOT1_FAR85191	NOT1	91
9691870	NOT1_FAR85191	NOT1	84
9691871	NOT1_FAR85191	NOT1	59
9691872	NOT1_FAR85191	NOT1	85
9691873	NOT1_FAR85191	NOT1	130
9691874	NOT1_FAR85191	NOT1	313
9691875	NOT1_FAR85191	NOT1	100
9691876	NOT1_FAR85191	NOT1	90
9691877	NOT1_FAR85191	NOT1	151
9691878	NOT1_FAR85191	NOT1	127
9691879	NOT1_FAR85191	NOT1	166
9691880	NOT1_FAR85191	NOT1	65
9691881	NOT1_FAR85191	NOT1	102
9691882	NOT1_FAR85191	NOT1	71
9691883	NOT1_FAR85191	NOT1	72
9691884	NOT1_FAR85191	NOT1	147
9691885	NOT1_FAR85191	NOT1	95
9691886	NOT1_FAR85191	NOT1	116
9691887	NOT1_FAR85191	NOT1	108
9691888	NOT1_FAR85191	NOT1	87
9691889	NOT1_FAR85191	NOT1	72
9691890	NOT1_FAR85191	NOT1	93
9691891	NOT1_FAR85191	NOT1	109
9691892	NOT1_FAR85191	NOT1	135
9691893	NOT1_FAR85191	NOT1	102
9691894	NOT1_FAR85191	NOT1	97
9691895	NOT1_FAR85191	NOT1	94
9691896	NOT1_FAR85191	NOT1	125
9691897	NOT1_FAR85191	NOT1	89
9691898	NOT1_FAR85191	NOT1	202
9691899	NOT1_FAR85191	NOT1	147
9691900	NOT1_FAR85191	NOT1	168
9691901	NOT1_FAR85191	NOT1	115
9691902	NOT1_FAR85191	NOT1	66
9691903	NOT1_FAR85191	NOT1	264
9691904	NOT1_FAR85191	NOT1	273
9691905	NOT1_FAR85191	NOT1	120
9691906	NOT1_FAR85191	NOT1	124
9691907	NOT1_FAR85191	NOT1	60
9691908	NOT1_FAR85191	NOT1	229
9691909	NOT1_FAR85191	NOT1	147
9691910	NOT1_FAR85191	NOT1	202
9691911	NOT1_FAR85191	NOT1	125
9691912	NOT1_FAR85191	NOT1	89
9691913	NOT1_FAR85191	NOT1	168
9691914	NOT1_FAR85191	NOT1	115
9691915	NOT1_FAR85191	NOT1	66
9691916	NOT1_FAR85191	NOT1	264
9691917	NOT1_FAR85191	NOT1	273
9691918	NOT1_FAR85191	NOT1	120
9691919	NOT1_FAR85191	NOT1	124
9691920	NOT1_FAR85191	NOT1	60
9691921	NOT1_FAR85191	NOT1	7
9691922	NOT1_FAR85191	NOT1	202
9691923	NOT1_FAR85191	NOT1	38
9691924	NOT1_FAR85191	NOT1	95
9691925	NOT1_FAR85191	NOT1	71
9691926	NOT1_FAR85191	NOT1	68
9691927	NOT1_FAR85191	NOT1	144
9691928	NOT1_FAR85191	NOT1	60
9691929	NOT1_FAR85191	NOT1	133
9691930	NOT1_FAR85191	NOT1	85
9691931	NOT1_FAR85191	NOT1	107
9691932	NOT1_FAR85191	NOT1	71
9691933	NOT1_FAR85191	NOT1	38
9691934	NOT1_FAR85191	NOT1	114
9691935	NOT1_FAR85191	NOT1	145
9691936	NOT1_FAR85191	NOT1	30
9691937	NOT1_FAR85191	NOT1	162
9691938	NOT1_FAR85191	NOT1	99
9691939	NOT1_FAR85191	NOT1	79
9691940	NOT1_FAR85191	NOT1	111
9691941	NOT1_FAR85191	NOT1	238
9691942	NOT1_FAR85191	NOT1	29
9691943	NOT1_FAR85191	NOT1	119
9691944	NOT1_FAR85191	NOT1	39
9691945	NOT1_FAR85191	NOT1	68
9691946	NOT1_FAR85191	NOT1	78
9691947	NOT1_FAR85191	NOT1	81
9691948	NOT1_FAR85191	NOT1	92
9691949	NOT1_FAR85191	NOT1	93
9691950	NOT1_FAR85191	NOT1	116
9691951	NOT1_FAR85191	NOT1	152
9691952	NOT1_FAR85191	NOT1	125
9691953	NOT1_FAR85191	NOT1	114
9691954	NOT1_FAR85191	NOT1	60
9691955	NOT1_FAR85191	NOT1	258
9691956	NOT1_FAR85191	NOT1	137
9691957	NOT1_FAR85191	NOT1	118
9691958	NOT1_FAR85191	NOT1	173
9691959	NOT1_FAR85191	NOT1	55
9691960	NOT1_FAR85191	NOT1	65
9691961	NOT1_FAR85191	NOT1	41
9691962	NOT1_FAR85191	NOT1	266
9691963	NOT1_FAR85191	NOT1	181
9691964	NOT1_FAR85191	NOT1	109
9691965	NOT1_FAR85191	NOT1	93
9691966	NOT1_FAR85191	NOT1	196
9691967	NOT1_FAR85191	NOT1	40
9691968	NOT1_FAR85191	NOT1	84
9691969	NOT1_FAR85191	NOT1	68
9691970	NOT1_FAR85191	NOT1	95
9691971	NOT1_FAR85191	NOT1	96
9691972	NOT1_FAR85191	NOT1	107
9691973	NOT1_FAR85191	NOT1	73
9691974	NOT1_FAR85191	NOT1	33
9691975	NOT1_FAR85191	NOT1	114
9691976	NOT1_FAR85191	NOT1	65
9691977	NOT1_FAR85191	NOT1	70
9691978	NOT1_FAR85191	NOT1	38
9691979	NOT1_FAR85191	NOT1	30
9691980	NOT1_FAR85191	NOT1	66
9691981	NOT1_FAR85191	NOT1	84
9691982	NOT1_FAR85191	NOT1	79
9691983	NOT1_FAR85191	NOT1	160
9691984	NOT1_FAR85191	NOT1	138
9691985	NOT1_FAR85191	NOT1	111
9691986	NOT1_FAR85191	NOT1	104
9691987	NOT1_FAR85191	NOT1	29
9691988	NOT1_FAR85191	NOT1	119
9691989	NOT1_FAR85191	NOT1	39
9691990	NOT1_FAR85191	NOT1	68
9691991	NOT1_FAR85191	NOT1	272
9691992	NOT1_FAR85191	NOT1	138
9691993	NOT1_FAR85191	NOT1	42
9691994	NOT1_FAR85191	NOT1	92
9691995	NOT1_FAR85191	NOT1	116
9691996	NOT1_FAR85191	NOT1	125
9691997	NOT1_FAR85191	NOT1	114
9691998	NOT1_FAR85191	NOT1	60
9691999	NOT1_FAR85191	NOT1	119
9692000	NOT1_FAR85191	NOT1	137
9692001	NOT1_FAR85191	NOT1	118
9692002	NOT1_FAR85191	NOT1	173
9692003	NOT1_FAR85191	NOT1	55
9692004	NOT1_FAR85191	NOT1	87
9692005	NOT1_FAR85191	NOT1	144
9692006	NOT1_FAR85191	NOT1	60
9692007	NOT1_FAR85191	NOT1	133
9692008	NOT1_FAR85191	NOT1	71
9692009	NOT1_FAR85191	NOT1	85
9692010	NOT1_FAR85191	NOT1	62
9692011	NOT1_FAR85191	NOT1	33
9692012	NOT1_FAR85191	NOT1	114
9692013	NOT1_FAR85191	NOT1	266
9692014	NOT1_FAR85191	NOT1	145
9692015	NOT1_FAR85191	NOT1	65
9692016	NOT1_FAR85191	NOT1	70
9692017	NOT1_FAR85191	NOT1	38
9692018	NOT1_FAR85191	NOT1	30
9692019	NOT1_FAR85191	NOT1	162
9692020	NOT1_FAR85191	NOT1	99
9692021	NOT1_FAR85191	NOT1	66
9692022	NOT1_FAR85191	NOT1	84
9692023	NOT1_FAR85191	NOT1	79
9692024	NOT1_FAR85191	NOT1	160
9692025	NOT1_FAR85191	NOT1	138
9692026	NOT1_FAR85191	NOT1	111
9692027	NOT1_FAR85191	NOT1	238
9692028	NOT1_FAR85191	NOT1	104
9692029	NOT1_FAR85191	NOT1	29
9692030	NOT1_FAR85191	NOT1	119
9692031	NOT1_FAR85191	NOT1	39
9692032	NOT1_FAR85191	NOT1	41
9692033	NOT1_FAR85191	NOT1	68
9692034	NOT1_FAR85191	NOT1	181
9692035	NOT1_FAR85191	NOT1	272
9692036	NOT1_FAR85191	NOT1	78
9692037	NOT1_FAR85191	NOT1	40
9692038	NOT1_FAR85191	NOT1	138
9692039	NOT1_FAR85191	NOT1	81
9692040	NOT1_FAR85191	NOT1	65
9692041	NOT1_FAR85191	NOT1	92
9692042	NOT1_FAR85191	NOT1	93
9692043	NOT1_FAR85191	NOT1	116
9692044	NOT1_FAR85191	NOT1	116
9692045	NOT1_FAR85191	NOT1	152
9692046	NOT1_FAR85191	NOT1	93
9692047	NOT1_FAR85191	NOT1	125
9692048	NOT1_FAR85191	NOT1	114
9692049	NOT1_FAR85191	NOT1	60
9692050	NOT1_FAR85191	NOT1	258
9692051	NOT1_FAR85191	NOT1	109
9692052	NOT1_FAR85191	NOT1	119
9692053	NOT1_FAR85191	NOT1	137
9692054	NOT1_FAR85191	NOT1	118
9692055	NOT1_FAR85191	NOT1	196
9692056	NOT1_FAR85191	NOT1	173
9692057	NOT1_FAR85191	NOT1	55
9692058	NOT1_FAR85191	NOT1	84
9692059	NOT1_FAR85191	NOT1	136
9692060	NOT1_FAR85191	NOT1	95
9692061	NOT1_FAR85191	NOT1	96
9692062	NOT1_FAR85191	NOT1	107
9692063	NOT1_FAR85191	NOT1	73
9692064	NOT1_FAR85191	NOT1	33
9692065	NOT1_FAR85191	NOT1	136
9692066	NOT1_FAR85191	NOT1	266
9692067	NOT1_FAR85191	NOT1	145
9692068	NOT1_FAR85191	NOT1	65
9692069	NOT1_FAR85191	NOT1	70
9692070	NOT1_FAR85191	NOT1	30
9692071	NOT1_FAR85191	NOT1	66
9692072	NOT1_FAR85191	NOT1	84
9692073	NOT1_FAR85191	NOT1	138
9692074	NOT1_FAR85191	NOT1	238
9692075	NOT1_FAR85191	NOT1	104
9692076	NOT1_FAR85191	NOT1	119
9692077	NOT1_FAR85191	NOT1	41
9692078	NOT1_FAR85191	NOT1	181
9692079	NOT1_FAR85191	NOT1	272
9692080	NOT1_FAR85191	NOT1	40
9692081	NOT1_FAR85191	NOT1	138
9692082	NOT1_FAR85191	NOT1	42
9692083	NOT1_FAR85191	NOT1	116
9692084	NOT1_FAR85191	NOT1	93
9692085	NOT1_FAR85191	NOT1	119
9692086	NOT1_FAR85191	NOT1	196
9692087	NOT1_FAR85191	NOT1	87
9692088	NOT1_FAR85191	NOT1	93
9692089	NOT1_FAR85191	NOT1	68
9692090	NOT1_FAR85191	NOT1	144
9692091	NOT1_FAR85191	NOT1	60
9692092	NOT1_FAR85191	NOT1	95
9692093	NOT1_FAR85191	NOT1	133
9692094	NOT1_FAR85191	NOT1	96
9692095	NOT1_FAR85191	NOT1	71
9692096	NOT1_FAR85191	NOT1	85
9692097	NOT1_FAR85191	NOT1	71
9692098	NOT1_FAR85191	NOT1	114
9692099	NOT1_FAR85191	NOT1	70
9692100	NOT1_FAR85191	NOT1	38
9692101	NOT1_FAR85191	NOT1	84
9692102	NOT1_FAR85191	NOT1	79
9692103	NOT1_FAR85191	NOT1	160
9692104	NOT1_FAR85191	NOT1	111
9692105	NOT1_FAR85191	NOT1	104
9692106	NOT1_FAR85191	NOT1	29
9692107	NOT1_FAR85191	NOT1	39
9692108	NOT1_FAR85191	NOT1	92
9692109	NOT1_FAR85191	NOT1	116
9692110	NOT1_FAR85191	NOT1	125
9692111	NOT1_FAR85191	NOT1	119
9692112	NOT1_FAR85191	NOT1	137
9692113	NOT1_FAR85191	NOT1	118
9692114	NOT1_FAR85191	NOT1	173
9692115	NOT1_FAR85191	NOT1	55
9692116	NOT1_FAR85191	NOT1	138
9692117	NOT1_FAR85191	NOT1	65
9692118	NOT1_FAR85191	NOT1	42
9692119	NOT1_FAR85191	NOT1	87
9692120	NOT1_FAR85191	NOT1	60
9692121	NOT1_FAR85191	NOT1	107
9692122	NOT1_FAR85191	NOT1	218
9692123	NOT1_FAR85191	NOT1	41
9692124	NOT1_FAR85191	NOT1	266
9692125	NOT1_FAR85191	NOT1	42
9692126	NOT1_FAR85191	NOT1	87
9692127	NOT1_FAR85191	NOT1	272
9692128	NOT1_FAR85191	NOT1	93
9692129	NOT1_FAR85191	NOT1	196
9692130	NOT1_FAR85191	NOT1	138
9692131	NOT1_FAR85191	NOT1	66
9692132	NOT1_FAR85191	NOT1	238
9692133	NOT1_FAR85191	NOT1	93
9692134	NOT1_FAR85191	NOT1	145
9692135	NOT1_FAR85191	NOT1	258
9692136	NOT1_FAR85191	NOT1	136
9692137	NOT1_FAR85191	NOT1	144
9692138	NOT1_FAR85191	NOT1	60
9692139	NOT1_FAR85191	NOT1	95
9692140	NOT1_FAR85191	NOT1	133
9692141	NOT1_FAR85191	NOT1	71
9692142	NOT1_FAR85191	NOT1	85
9692143	NOT1_FAR85191	NOT1	84
9692144	NOT1_FAR85191	NOT1	114
9692145	NOT1_FAR85191	NOT1	99
9692146	NOT1_FAR85191	NOT1	138
9692147	NOT1_FAR85191	NOT1	266
9692148	NOT1_FAR85191	NOT1	145
9692149	NOT1_FAR85191	NOT1	65
9692150	NOT1_FAR85191	NOT1	70
9692151	NOT1_FAR85191	NOT1	79
9692152	NOT1_FAR85191	NOT1	30
9692153	NOT1_FAR85191	NOT1	66
9692154	NOT1_FAR85191	NOT1	160
9692155	NOT1_FAR85191	NOT1	111
9692156	NOT1_FAR85191	NOT1	38
9692157	NOT1_FAR85191	NOT1	238
9692158	NOT1_FAR85191	NOT1	104
9692159	NOT1_FAR85191	NOT1	29
9692160	NOT1_FAR85191	NOT1	119
9692161	NOT1_FAR85191	NOT1	39
9692162	NOT1_FAR85191	NOT1	41
9692163	NOT1_FAR85191	NOT1	68
9692164	NOT1_FAR85191	NOT1	181
9692165	NOT1_FAR85191	NOT1	272
9692166	NOT1_FAR85191	NOT1	78
9692167	NOT1_FAR85191	NOT1	138
9692168	NOT1_FAR85191	NOT1	42
9692169	NOT1_FAR85191	NOT1	92
9692170	NOT1_FAR85191	NOT1	93
9692171	NOT1_FAR85191	NOT1	116
9692172	NOT1_FAR85191	NOT1	152
9692173	NOT1_FAR85191	NOT1	93
9692174	NOT1_FAR85191	NOT1	125
9692175	NOT1_FAR85191	NOT1	60
9692176	NOT1_FAR85191	NOT1	258
9692177	NOT1_FAR85191	NOT1	119
9692178	NOT1_FAR85191	NOT1	137
9692179	NOT1_FAR85191	NOT1	118
9692180	NOT1_FAR85191	NOT1	196
9692181	NOT1_FAR85191	NOT1	173
9692182	NOT1_FAR85191	NOT1	55
9692183	NOT1_FAR85191	NOT1	87
9692184	NOT1_FAR85191	NOT1	136
9692185	NOT1_FAR85191	NOT1	68
9692186	NOT1_FAR85191	NOT1	144
9692187	NOT1_FAR85191	NOT1	95
9692188	NOT1_FAR85191	NOT1	71
9692189	NOT1_FAR85191	NOT1	62
9692190	NOT1_FAR85191	NOT1	68
9692191	NOT1_FAR85191	NOT1	71
9692192	NOT1_FAR85191	NOT1	68
9692193	NOT1_FAR85191	NOT1	60
9692194	NOT1_FAR85191	NOT1	133
9692195	NOT1_FAR85191	NOT1	85
9692196	NOT1_FAR85191	NOT1	84
9692197	NOT1_FAR85191	NOT1	266
9692198	NOT1_FAR85191	NOT1	145
9692199	NOT1_FAR85191	NOT1	38
9692200	NOT1_FAR85191	NOT1	111
9692201	NOT1_FAR85191	NOT1	238
9692202	NOT1_FAR85191	NOT1	104
9692203	NOT1_FAR85191	NOT1	114
9692204	NOT1_FAR85191	NOT1	29
9692205	NOT1_FAR85191	NOT1	119
9692206	NOT1_FAR85191	NOT1	39
9692207	NOT1_FAR85191	NOT1	41
9692208	NOT1_FAR85191	NOT1	65
9692209	NOT1_FAR85191	NOT1	68
9692210	NOT1_FAR85191	NOT1	30
9692211	NOT1_FAR85191	NOT1	66
9692212	NOT1_FAR85191	NOT1	70
9692213	NOT1_FAR85191	NOT1	181
9692214	NOT1_FAR85191	NOT1	272
9692215	NOT1_FAR85191	NOT1	78
9692216	NOT1_FAR85191	NOT1	40
9692217	NOT1_FAR85191	NOT1	138
9692218	NOT1_FAR85191	NOT1	162
9692219	NOT1_FAR85191	NOT1	81
9692220	NOT1_FAR85191	NOT1	99
9692221	NOT1_FAR85191	NOT1	42
9692222	NOT1_FAR85191	NOT1	92
9692223	NOT1_FAR85191	NOT1	138
9692224	NOT1_FAR85191	NOT1	93
9692225	NOT1_FAR85191	NOT1	116
9692226	NOT1_FAR85191	NOT1	116
9692227	NOT1_FAR85191	NOT1	152
9692228	NOT1_FAR85191	NOT1	79
9692229	NOT1_FAR85191	NOT1	93
9692230	NOT1_FAR85191	NOT1	125
9692231	NOT1_FAR85191	NOT1	114
9692232	NOT1_FAR85191	NOT1	160
9692233	NOT1_FAR85191	NOT1	60
9692234	NOT1_FAR85191	NOT1	258
9692235	NOT1_FAR85191	NOT1	109
9692236	NOT1_FAR85191	NOT1	119
9692237	NOT1_FAR85191	NOT1	137
9692238	NOT1_FAR85191	NOT1	118
9692239	NOT1_FAR85191	NOT1	196
9692240	NOT1_FAR85191	NOT1	173
9692241	NOT1_FAR85191	NOT1	55
9692242	NOT1_FAR85191	NOT1	87
9692243	NOT1_FAR85191	NOT1	136
9692244	NOT1_FAR85191	NOT1	144
9692245	NOT1_FAR85191	NOT1	133
9692246	NOT1_FAR85191	NOT1	96
9692247	NOT1_FAR85191	NOT1	71
9692248	NOT1_FAR85191	NOT1	85
9692249	NOT1_FAR85191	NOT1	107
9692250	NOT1_FAR85191	NOT1	71
9692251	NOT1_FAR85191	NOT1	62
9692252	NOT1_FAR85191	NOT1	152
9692253	NOT1_FAR85191	NOT1	181
9692254	NOT1_FAR85191	NOT1	136
9692255	NOT1_FAR85191	NOT1	95
9692256	NOT1_FAR85191	NOT1	96
9692257	NOT1_FAR85191	NOT1	73
9692258	NOT1_FAR85191	NOT1	33
9692259	NOT1_FAR85191	NOT1	71
9692260	NOT1_FAR85191	NOT1	33
9692261	NOT1_FAR85191	NOT1	73
9692262	NOT1_FAR85191	NOT1	71
9692263	NOT1_FAR85191	NOT1	62
9692264	NOT1_FAR85191	NOT1	33
9692265	NOT1_FAR85191	NOT1	62
9692266	NOT1_FAR85191	NOT1	62
9692267	NOT1_FAR85191	NOT1	130
9692268	NOT1_FAR85191	NOT1	94
9692269	NOT1_FAR85191	NOT1	119
9692270	NOT1_FAR85191	NOT1	105
9692271	NOT1_FAR85191	NOT1	130
9692272	NOT1_FAR85191	NOT1	72
9692273	NOT1_FAR85191	NOT1	109
9692274	NOT1_FAR85191	NOT1	97
9692275	NOT1_FAR85191	NOT1	96
9692276	NOT1_FAR85191	NOT1	98
9692277	NOT1_FAR85191	NOT1	94
9692278	NOT1_FAR85191	NOT1	93
9692279	NOT1_FAR85191	NOT1	24
9692280	NOT1_FAR85191	NOT1	109
9692281	NOT1_FAR85191	NOT1	176
9692282	NOT1_FAR85191	NOT1	65
9692283	NOT1_FAR85191	NOT1	194
9692284	NOT1_FAR85191	NOT1	136
9692285	NOT1_FAR85191	NOT1	76
9692286	NOT1_FAR85191	NOT1	66
9692287	NOT1_FAR85191	NOT1	74
9692288	NOT1_FAR85191	NOT1	170
9692289	NOT1_FAR85191	NOT1	64
9692290	NOT1_FAR85191	NOT1	35
9692291	NOT1_FAR85191	NOT1	181
9692292	NOT1_FAR85191	NOT1	94
9692293	NOT1_FAR85191	NOT1	111
9692294	NOT1_FAR85191	NOT1	189
9692295	NOT1_FAR85191	NOT1	58
9692296	NOT1_FAR85191	NOT1	96
9692297	NOT1_FAR85191	NOT1	132
9692298	NOT1_FAR85191	NOT1	48
9692299	NOT1_FAR85191	NOT1	119
9692300	NOT1_FAR85191	NOT1	85
9692301	NOT1_FAR85191	NOT1	105
9692302	NOT1_FAR85191	NOT1	61
9692303	NOT1_FAR85191	NOT1	120
9692304	NOT1_FAR85191	NOT1	7
9692305	NOT1_FAR85191	NOT1	55
9692306	NOT1_FAR85191	NOT1	48
9692307	NOT1_FAR85191	NOT1	86
9692308	NOT1_FAR85191	NOT1	145
9692309	NOT1_FAR85191	NOT1	66
9692310	NOT1_FAR85191	NOT1	107
9692311	NOT1_FAR85191	NOT1	19
9692312	NOT1_FAR85191	NOT1	264
9692313	NOT1_FAR85191	NOT1	64
9692314	NOT1_FAR85191	NOT1	210
9692315	NOT1_FAR85191	NOT1	38
9692316	NOT1_FAR85191	NOT1	54
9692317	NOT1_FAR85191	NOT1	104
9692318	NOT1_FAR85191	NOT1	141
9692319	NOT1_FAR85191	NOT1	103
9692320	NOT1_FAR85191	NOT1	126
9692321	NOT1_FAR85191	NOT1	100
9692322	NOT1_FAR85191	NOT1	176
9692323	NOT1_FAR85191	NOT1	181
9692324	NOT1_FAR85191	NOT1	105
9692325	NOT1_FAR85191	NOT1	64
9692326	NOT1_FAR85191	NOT1	72
9692327	NOT1_FAR85191	NOT1	109
9692328	NOT1_FAR85191	NOT1	189
9692329	NOT1_FAR85191	NOT1	98
9692330	NOT1_FAR85191	NOT1	94
9692331	NOT1_FAR85191	NOT1	76
9692332	NOT1_FAR85191	NOT1	65
9692333	NOT1_FAR85191	NOT1	61
9692334	NOT1_FAR85191	NOT1	74
9692335	NOT1_FAR85191	NOT1	94
9692336	NOT1_FAR85191	NOT1	66
9692337	NOT1_FAR85191	NOT1	97
9692338	NOT1_FAR85191	NOT1	194
9692339	NOT1_FAR85191	NOT1	119
9692340	NOT1_FAR85191	NOT1	93
9692341	NOT1_FAR85191	NOT1	109
9692342	NOT1_FAR85191	NOT1	35
9692343	NOT1_FAR85191	NOT1	58
9692344	NOT1_FAR85191	NOT1	24
9692345	NOT1_FAR85191	NOT1	96
9692346	NOT1_FAR85191	NOT1	130
9692347	NOT1_FAR85191	NOT1	136
9692348	NOT1_FAR85191	NOT1	85
9692349	NOT1_FAR85191	NOT1	132
9692350	NOT1_FAR85191	NOT1	111
9692351	NOT1_FAR85191	NOT1	48
9692352	NOT1_FAR85191	NOT1	120
9692353	NOT1_FAR85191	NOT1	7
9692354	NOT1_FAR85191	NOT1	55
9692355	NOT1_FAR85191	NOT1	48
9692356	NOT1_FAR85191	NOT1	86
9692357	NOT1_FAR85191	NOT1	145
9692358	NOT1_FAR85191	NOT1	66
9692359	NOT1_FAR85191	NOT1	107
9692360	NOT1_FAR85191	NOT1	19
9692361	NOT1_FAR85191	NOT1	264
9692362	NOT1_FAR85191	NOT1	64
9692363	NOT1_FAR85191	NOT1	210
9692364	NOT1_FAR85191	NOT1	38
9692365	NOT1_FAR85191	NOT1	54
9692366	NOT1_FAR85191	NOT1	104
9692367	NOT1_FAR85191	NOT1	141
9692368	NOT1_FAR85191	NOT1	103
9692369	NOT1_FAR85191	NOT1	126
9692370	NOT1_FAR85191	NOT1	119
9692371	NOT1_FAR85191	NOT1	38
9692372	NOT1_FAR85191	NOT1	175
9692373	NOT1_FAR85191	NOT1	82
9692374	NOT1_FAR85191	NOT1	175
9692375	NOT1_FAR85191	NOT1	82
9692376	NOT1_FAR85191	NOT1	84
9692377	NOT1_FAR85191	NOT1	84
9692378	NOT1_FAR85191	NOT1	134
9692379	NOT1_FAR85191	NOT1	80
9692380	NOT1_FAR85191	NOT1	97
9692381	NOT1_FAR85191	NOT1	84
9692382	NOT1_FAR85191	NOT1	84
9692383	NOT1_FAR85191	NOT1	131
9692384	NOT1_FAR85191	NOT1	100
9692385	NOT1_FAR85191	NOT1	104
9692386	NOT1_FAR85191	NOT1	213
9692387	NOT1_FAR85191	NOT1	131
9692388	NOT1_FAR85191	NOT1	126
9692389	NOT1_FAR85191	NOT1	242
9692390	NOT1_FAR85191	NOT1	188
9692391	NOT1_FAR85191	NOT1	34
9692392	NOT1_FAR85191	NOT1	108
9692393	NOT1_FAR85191	NOT1	160
9692394	NOT1_FAR85191	NOT1	81
9692395	NOT1_FAR85191	NOT1	127
9692396	NOT1_FAR85191	NOT1	106
9692397	NOT1_FAR85191	NOT1	130
9692398	NOT1_FAR85191	NOT1	156
9692399	NOT1_FAR85191	NOT1	58
9692400	NOT1_FAR85191	NOT1	100
9692401	NOT1_FAR85191	NOT1	67
9692402	NOT1_FAR85191	NOT1	69
9692403	NOT1_FAR85191	NOT1	107
9692404	NOT1_FAR85191	NOT1	177
9692405	NOT1_FAR85191	NOT1	116
9692406	NOT1_FAR85191	NOT1	65
9692407	NOT1_FAR85191	NOT1	180
9692408	NOT1_FAR85191	NOT1	144
9692409	NOT1_FAR85191	NOT1	143
9692410	NOT1_FAR85191	NOT1	131
9692411	NOT1_FAR85191	NOT1	100
9692412	NOT1_FAR85191	NOT1	104
9692413	NOT1_FAR85191	NOT1	213
9692414	NOT1_FAR85191	NOT1	131
9692415	NOT1_FAR85191	NOT1	126
9692416	NOT1_FAR85191	NOT1	242
9692417	NOT1_FAR85191	NOT1	188
9692418	NOT1_FAR85191	NOT1	34
9692419	NOT1_FAR85191	NOT1	108
9692420	NOT1_FAR85191	NOT1	160
9692421	NOT1_FAR85191	NOT1	81
9692422	NOT1_FAR85191	NOT1	127
9692423	NOT1_FAR85191	NOT1	106
9692424	NOT1_FAR85191	NOT1	130
9692425	NOT1_FAR85191	NOT1	156
9692426	NOT1_FAR85191	NOT1	58
9692427	NOT1_FAR85191	NOT1	100
9692428	NOT1_FAR85191	NOT1	67
9692429	NOT1_FAR85191	NOT1	69
9692430	NOT1_FAR85191	NOT1	107
9692431	NOT1_FAR85191	NOT1	177
9692432	NOT1_FAR85191	NOT1	116
9692433	NOT1_FAR85191	NOT1	65
9692434	NOT1_FAR85191	NOT1	180
9692435	NOT1_FAR85191	NOT1	144
9692436	NOT1_FAR85191	NOT1	143
9692437	NOT1_FAR85191	NOT1	131
9692438	NOT1_FAR85191	NOT1	100
9692439	NOT1_FAR85191	NOT1	104
9692440	NOT1_FAR85191	NOT1	213
9692441	NOT1_FAR85191	NOT1	131
9692442	NOT1_FAR85191	NOT1	126
9692443	NOT1_FAR85191	NOT1	242
9692444	NOT1_FAR85191	NOT1	188
9692445	NOT1_FAR85191	NOT1	34
9692446	NOT1_FAR85191	NOT1	108
9692447	NOT1_FAR85191	NOT1	160
9692448	NOT1_FAR85191	NOT1	81
9692449	NOT1_FAR85191	NOT1	127
9692450	NOT1_FAR85191	NOT1	106
9692451	NOT1_FAR85191	NOT1	130
9692452	NOT1_FAR85191	NOT1	156
9692453	NOT1_FAR85191	NOT1	58
9692454	NOT1_FAR85191	NOT1	100
9692455	NOT1_FAR85191	NOT1	67
9692456	NOT1_FAR85191	NOT1	69
9692457	NOT1_FAR85191	NOT1	107
9692458	NOT1_FAR85191	NOT1	177
9692459	NOT1_FAR85191	NOT1	116
9692460	NOT1_FAR85191	NOT1	65
9692461	NOT1_FAR85191	NOT1	180
9692462	NOT1_FAR85191	NOT1	144
9692463	NOT1_FAR85191	NOT1	143
9692464	NOT1_FAR85191	NOT1	131
9692465	NOT1_FAR85191	NOT1	100
9692466	NOT1_FAR85191	NOT1	104
9692467	NOT1_FAR85191	NOT1	213
9692468	NOT1_FAR85191	NOT1	131
9692469	NOT1_FAR85191	NOT1	242
9692470	NOT1_FAR85191	NOT1	34
9692471	NOT1_FAR85191	NOT1	108
9692472	NOT1_FAR85191	NOT1	160
9692473	NOT1_FAR85191	NOT1	81
9692474	NOT1_FAR85191	NOT1	127
9692475	NOT1_FAR85191	NOT1	106
9692476	NOT1_FAR85191	NOT1	130
9692477	NOT1_FAR85191	NOT1	156
9692478	NOT1_FAR85191	NOT1	58
9692479	NOT1_FAR85191	NOT1	100
9692480	NOT1_FAR85191	NOT1	67
9692481	NOT1_FAR85191	NOT1	69
9692482	NOT1_FAR85191	NOT1	213
9692483	NOT1_FAR85191	NOT1	131
9692484	NOT1_FAR85191	NOT1	242
9692485	NOT1_FAR85191	NOT1	34
9692486	NOT1_FAR85191	NOT1	108
9692487	NOT1_FAR85191	NOT1	160
9692488	NOT1_FAR85191	NOT1	81
9692489	NOT1_FAR85191	NOT1	127
9692490	NOT1_FAR85191	NOT1	106
9692491	NOT1_FAR85191	NOT1	130
9692492	NOT1_FAR85191	NOT1	156
9692493	NOT1_FAR85191	NOT1	58
9692494	NOT1_FAR85191	NOT1	100
9692495	NOT1_FAR85191	NOT1	67
9692496	NOT1_FAR85191	NOT1	131
9692497	NOT1_FAR85191	NOT1	100
9692498	NOT1_FAR85191	NOT1	104
9692499	NOT1_FAR85191	NOT1	213
9692500	NOT1_FAR85191	NOT1	131
9692501	NOT1_FAR85191	NOT1	242
9692502	NOT1_FAR85191	NOT1	34
9692503	NOT1_FAR85191	NOT1	108
9692504	NOT1_FAR85191	NOT1	160
9692505	NOT1_FAR85191	NOT1	81
9692506	NOT1_FAR85191	NOT1	127
9692507	NOT1_FAR85191	NOT1	106
9692508	NOT1_FAR85191	NOT1	130
9692509	NOT1_FAR85191	NOT1	156
9692510	NOT1_FAR85191	NOT1	58
9692511	NOT1_FAR85191	NOT1	100
9692512	NOT1_FAR85191	NOT1	67
9692513	NOT1_FAR85191	NOT1	131
9692514	NOT1_FAR85191	NOT1	84
9692515	NOT1_FAR85191	NOT1	138
9692516	NOT1_FAR85191	NOT1	119
9692517	NOT1_FAR85191	NOT1	77
9692518	NOT1_FAR85191	NOT1	158
9692519	NOT1_FAR85191	NOT1	270
9692520	NOT1_FAR85191	NOT1	137
9692521	NOT1_FAR85191	NOT1	77
9692522	NOT1_FAR85191	NOT1	138
9692523	NOT1_FAR85191	NOT1	119
9692524	NOT1_FAR85191	NOT1	158
9692525	NOT1_FAR85191	NOT1	270
9692526	NOT1_FAR85191	NOT1	137
9692527	NOT1_FAR85191	NOT1	77
9692528	NOT1_FAR85191	NOT1	138
9692529	NOT1_FAR85191	NOT1	119
9692530	NOT1_FAR85191	NOT1	270
9692531	NOT1_FAR85191	NOT1	137
9692532	NOT1_FAR85191	NOT1	102
9692533	NOT1_FAR85191	NOT1	143
9692534	NOT1_FAR85191	NOT1	170
9692535	NOT1_FAR85191	NOT1	133
9692536	NOT1_FAR85191	NOT1	143
9692537	NOT1_FAR85191	NOT1	102
9692538	NOT1_FAR85191	NOT1	141
9692539	NOT1_FAR85191	NOT1	279
9692540	NOT1_FAR85191	NOT1	141
9692541	NOT1_FAR85191	NOT1	279
9692542	NOT1_FAR85191	NOT1	141
9692543	NOT1_FAR85191	NOT1	279
9692544	NOT1_FAR85191	NOT1	110
9692545	NOT1_FAR85191	NOT1	141
9692546	NOT1_FAR85191	NOT1	279
9692547	NOT1_FAR85191	NOT1	110
9692548	NOT1_FAR85191	NOT1	279
9692549	NOT1_FAR85191	NOT1	141
9692550	NOT1_FAR85191	NOT1	110
9692551	NOT1_FAR85191	NOT1	46
9692552	NOT1_FAR85191	NOT1	46
9692553	NOT1_FAR85191	NOT1	141
9692554	NOT1_FAR85191	NOT1	212
9692555	NOT1_FAR85191	NOT1	244
9692556	NOT1_FAR85191	NOT1	149
9692557	NOT1_FAR85191	NOT1	141
9692558	NOT1_FAR85191	NOT1	234
9692559	NOT1_FAR85191	NOT1	212
9692560	NOT1_FAR85191	NOT1	212
9692561	NOT1_FAR85191	NOT1	343
9692562	NOT1_FAR85191	NOT1	149
9692563	NOT1_FAR85191	NOT1	234
9692564	NOT1_FAR85191	NOT1	141
9692565	NOT1_FAR85191	NOT1	244
9692566	NOT1_FAR85191	NOT1	212
9692567	NOT1_FAR85191	NOT1	212
9692568	NOT1_FAR85191	NOT1	343
9692569	NOT1_FAR85191	NOT1	149
9692570	NOT1_FAR85191	NOT1	234
9692571	NOT1_FAR85191	NOT1	141
9692572	NOT1_FAR85191	NOT1	244
9692573	NOT1_FAR85191	NOT1	212
9692574	NOT1_FAR85191	NOT1	343
9692575	NOT1_FAR85191	NOT1	212
9692576	NOT1_FAR85191	NOT1	343
9692577	NOT1_FAR85191	NOT1	141
9692578	NOT1_FAR85191	NOT1	128
9692579	NOT1_FAR85191	NOT1	87
9692580	NOT1_FAR85191	NOT1	149
9692581	NOT1_FAR85191	NOT1	159
9692582	NOT1_FAR85191	NOT1	187
9692583	NOT1_FAR85191	NOT1	87
9692584	NOT1_FAR85191	NOT1	91
9692585	NOT1_FAR85191	NOT1	86
9692586	NOT1_FAR85191	NOT1	85
9692587	NOT1_FAR85191	NOT1	178
9692588	NOT1_FAR85191	NOT1	81
9692589	NOT1_FAR85191	NOT1	158
9692590	NOT1_FAR85191	NOT1	147
9692591	NOT1_FAR85191	NOT1	135
9692592	NOT1_FAR85191	NOT1	193
9692593	NOT1_FAR85191	NOT1	138
9692594	NOT1_FAR85191	NOT1	162
9692595	NOT1_FAR85191	NOT1	80
9692596	NOT1_FAR85191	NOT1	181
9692597	NOT1_FAR85191	NOT1	143
9692598	NOT1_FAR85191	NOT1	66
9692599	NOT1_FAR85191	NOT1	241
9692600	NOT1_FAR85191	NOT1	88
9692601	NOT1_FAR85191	NOT1	113
9692602	NOT1_FAR85191	NOT1	140
9692603	NOT1_FAR85191	NOT1	133
9692604	NOT1_FAR85191	NOT1	8
9692605	NOT1_FAR85191	NOT1	129
9692606	NOT1_FAR85191	NOT1	128
9692607	NOT1_FAR85191	NOT1	87
9692608	NOT1_FAR85191	NOT1	149
9692609	NOT1_FAR85191	NOT1	159
9692610	NOT1_FAR85191	NOT1	187
9692611	NOT1_FAR85191	NOT1	87
9692612	NOT1_FAR85191	NOT1	91
9692613	NOT1_FAR85191	NOT1	124
9692614	NOT1_FAR85191	NOT1	86
9692615	NOT1_FAR85191	NOT1	226
9692616	NOT1_FAR85191	NOT1	85
9692617	NOT1_FAR85191	NOT1	178
9692618	NOT1_FAR85191	NOT1	81
9692619	NOT1_FAR85191	NOT1	218
9692620	NOT1_FAR85191	NOT1	158
9692621	NOT1_FAR85191	NOT1	147
9692622	NOT1_FAR85191	NOT1	135
9692623	NOT1_FAR85191	NOT1	193
9692624	NOT1_FAR85191	NOT1	182
9692625	NOT1_FAR85191	NOT1	138
9692626	NOT1_FAR85191	NOT1	101
9692627	NOT1_FAR85191	NOT1	71
9692628	NOT1_FAR85191	NOT1	80
9692629	NOT1_FAR85191	NOT1	159
9692630	NOT1_FAR85191	NOT1	143
9692631	NOT1_FAR85191	NOT1	81
9692632	NOT1_FAR85191	NOT1	241
9692633	NOT1_FAR85191	NOT1	88
9692634	NOT1_FAR85191	NOT1	113
9692635	NOT1_FAR85191	NOT1	190
9692636	NOT1_FAR85191	NOT1	140
9692637	NOT1_FAR85191	NOT1	133
9692638	NOT1_FAR85191	NOT1	136
9692639	NOT1_FAR85191	NOT1	93
9692640	NOT1_FAR85191	NOT1	77
9692641	NOT1_FAR85191	NOT1	101
9692642	NOT1_FAR85191	NOT1	8
9692643	NOT1_FAR85191	NOT1	135
9692644	NOT1_FAR85191	NOT1	87
9692645	NOT1_FAR85191	NOT1	176
9692646	NOT1_FAR85191	NOT1	106
9692647	NOT1_FAR85191	NOT1	105
9692648	NOT1_FAR85191	NOT1	49
9692649	NOT1_FAR85191	NOT1	130
9692650	NOT1_FAR85191	NOT1	60
9692651	NOT1_FAR85191	NOT1	84
9692652	NOT1_FAR85191	NOT1	124
9692653	NOT1_FAR85191	NOT1	128
9692654	NOT1_FAR85191	NOT1	87
9692655	NOT1_FAR85191	NOT1	149
9692656	NOT1_FAR85191	NOT1	159
9692657	NOT1_FAR85191	NOT1	187
9692658	NOT1_FAR85191	NOT1	87
9692659	NOT1_FAR85191	NOT1	91
9692660	NOT1_FAR85191	NOT1	86
9692661	NOT1_FAR85191	NOT1	85
9692662	NOT1_FAR85191	NOT1	178
9692663	NOT1_FAR85191	NOT1	81
9692664	NOT1_FAR85191	NOT1	158
9692665	NOT1_FAR85191	NOT1	147
9692666	NOT1_FAR85191	NOT1	135
9692667	NOT1_FAR85191	NOT1	193
9692668	NOT1_FAR85191	NOT1	138
9692669	NOT1_FAR85191	NOT1	71
9692670	NOT1_FAR85191	NOT1	162
9692671	NOT1_FAR85191	NOT1	80
9692672	NOT1_FAR85191	NOT1	181
9692673	NOT1_FAR85191	NOT1	143
9692674	NOT1_FAR85191	NOT1	66
9692675	NOT1_FAR85191	NOT1	241
9692676	NOT1_FAR85191	NOT1	88
9692677	NOT1_FAR85191	NOT1	113
9692678	NOT1_FAR85191	NOT1	133
9692679	NOT1_FAR85191	NOT1	77
9692680	NOT1_FAR85191	NOT1	8
9692681	NOT1_FAR85191	NOT1	241
9692682	NOT1_FAR85191	NOT1	158
9692683	NOT1_FAR85191	NOT1	149
9692684	NOT1_FAR85191	NOT1	159
9692685	NOT1_FAR85191	NOT1	101
9692686	NOT1_FAR85191	NOT1	159
9692687	NOT1_FAR85191	NOT1	143
9692688	NOT1_FAR85191	NOT1	187
9692689	NOT1_FAR85191	NOT1	71
9692690	NOT1_FAR85191	NOT1	162
9692691	NOT1_FAR85191	NOT1	87
9692692	NOT1_FAR85191	NOT1	91
9692693	NOT1_FAR85191	NOT1	147
9692694	NOT1_FAR85191	NOT1	80
9692695	NOT1_FAR85191	NOT1	87
9692696	NOT1_FAR85191	NOT1	181
9692697	NOT1_FAR85191	NOT1	128
9692698	NOT1_FAR85191	NOT1	81
9692699	NOT1_FAR85191	NOT1	124
9692700	NOT1_FAR85191	NOT1	135
9692701	NOT1_FAR85191	NOT1	193
9692702	NOT1_FAR85191	NOT1	218
9692703	NOT1_FAR85191	NOT1	85
9692704	NOT1_FAR85191	NOT1	182
9692705	NOT1_FAR85191	NOT1	81
9692706	NOT1_FAR85191	NOT1	129
9692707	NOT1_FAR85191	NOT1	86
9692708	NOT1_FAR85191	NOT1	226
9692709	NOT1_FAR85191	NOT1	178
9692710	NOT1_FAR85191	NOT1	138
9692711	NOT1_FAR85191	NOT1	88
9692712	NOT1_FAR85191	NOT1	113
9692713	NOT1_FAR85191	NOT1	190
9692714	NOT1_FAR85191	NOT1	140
9692715	NOT1_FAR85191	NOT1	133
9692716	NOT1_FAR85191	NOT1	136
9692717	NOT1_FAR85191	NOT1	93
9692718	NOT1_FAR85191	NOT1	77
9692719	NOT1_FAR85191	NOT1	101
9692720	NOT1_FAR85191	NOT1	8
9692721	NOT1_FAR85191	NOT1	135
9692722	NOT1_FAR85191	NOT1	87
9692723	NOT1_FAR85191	NOT1	176
9692724	NOT1_FAR85191	NOT1	106
9692725	NOT1_FAR85191	NOT1	105
9692726	NOT1_FAR85191	NOT1	49
9692727	NOT1_FAR85191	NOT1	130
9692728	NOT1_FAR85191	NOT1	60
9692729	NOT1_FAR85191	NOT1	84
9692730	NOT1_FAR85191	NOT1	124
9692731	NOT1_FAR85191	NOT1	241
9692732	NOT1_FAR85191	NOT1	158
9692733	NOT1_FAR85191	NOT1	159
9692734	NOT1_FAR85191	NOT1	101
9692735	NOT1_FAR85191	NOT1	159
9692736	NOT1_FAR85191	NOT1	143
9692737	NOT1_FAR85191	NOT1	187
9692738	NOT1_FAR85191	NOT1	71
9692739	NOT1_FAR85191	NOT1	162
9692740	NOT1_FAR85191	NOT1	87
9692741	NOT1_FAR85191	NOT1	91
9692742	NOT1_FAR85191	NOT1	80
9692743	NOT1_FAR85191	NOT1	87
9692744	NOT1_FAR85191	NOT1	181
9692745	NOT1_FAR85191	NOT1	128
9692746	NOT1_FAR85191	NOT1	81
9692747	NOT1_FAR85191	NOT1	124
9692748	NOT1_FAR85191	NOT1	135
9692749	NOT1_FAR85191	NOT1	193
9692750	NOT1_FAR85191	NOT1	86
9692751	NOT1_FAR85191	NOT1	218
9692752	NOT1_FAR85191	NOT1	226
9692753	NOT1_FAR85191	NOT1	178
9692754	NOT1_FAR85191	NOT1	85
9692755	NOT1_FAR85191	NOT1	129
9692756	NOT1_FAR85191	NOT1	138
9692757	NOT1_FAR85191	NOT1	81
9692758	NOT1_FAR85191	NOT1	147
9692759	NOT1_FAR85191	NOT1	149
9692760	NOT1_FAR85191	NOT1	182
9692761	NOT1_FAR85191	NOT1	88
9692762	NOT1_FAR85191	NOT1	113
9692763	NOT1_FAR85191	NOT1	190
9692764	NOT1_FAR85191	NOT1	140
9692765	NOT1_FAR85191	NOT1	133
9692766	NOT1_FAR85191	NOT1	136
9692767	NOT1_FAR85191	NOT1	93
9692768	NOT1_FAR85191	NOT1	77
9692769	NOT1_FAR85191	NOT1	101
9692770	NOT1_FAR85191	NOT1	8
9692771	NOT1_FAR85191	NOT1	135
9692772	NOT1_FAR85191	NOT1	87
9692773	NOT1_FAR85191	NOT1	176
9692774	NOT1_FAR85191	NOT1	106
9692775	NOT1_FAR85191	NOT1	105
9692776	NOT1_FAR85191	NOT1	49
9692777	NOT1_FAR85191	NOT1	130
9692778	NOT1_FAR85191	NOT1	60
9692779	NOT1_FAR85191	NOT1	84
9692780	NOT1_FAR85191	NOT1	124
9692781	NOT1_FAR85191	NOT1	71
9692782	NOT1_FAR85191	NOT1	181
9692783	NOT1_FAR85191	NOT1	162
9692784	NOT1_FAR85191	NOT1	66
9692785	NOT1_FAR85191	NOT1	80
9692786	NOT1_FAR85191	NOT1	88
9692787	NOT1_FAR85191	NOT1	140
9692788	NOT1_FAR85191	NOT1	77
9692789	NOT1_FAR85191	NOT1	90
9692790	NOT1_FAR85191	NOT1	241
9692791	NOT1_FAR85191	NOT1	158
9692792	NOT1_FAR85191	NOT1	149
9692793	NOT1_FAR85191	NOT1	159
9692794	NOT1_FAR85191	NOT1	101
9692795	NOT1_FAR85191	NOT1	159
9692796	NOT1_FAR85191	NOT1	143
9692797	NOT1_FAR85191	NOT1	71
9692798	NOT1_FAR85191	NOT1	162
9692799	NOT1_FAR85191	NOT1	91
9692800	NOT1_FAR85191	NOT1	87
9692801	NOT1_FAR85191	NOT1	181
9692802	NOT1_FAR85191	NOT1	128
9692803	NOT1_FAR85191	NOT1	81
9692804	NOT1_FAR85191	NOT1	135
9692805	NOT1_FAR85191	NOT1	193
9692806	NOT1_FAR85191	NOT1	86
9692807	NOT1_FAR85191	NOT1	218
9692808	NOT1_FAR85191	NOT1	226
9692809	NOT1_FAR85191	NOT1	178
9692810	NOT1_FAR85191	NOT1	85
9692811	NOT1_FAR85191	NOT1	88
9692812	NOT1_FAR85191	NOT1	182
9692813	NOT1_FAR85191	NOT1	113
9692814	NOT1_FAR85191	NOT1	129
9692815	NOT1_FAR85191	NOT1	138
9692816	NOT1_FAR85191	NOT1	187
9692817	NOT1_FAR85191	NOT1	87
9692818	NOT1_FAR85191	NOT1	147
9692819	NOT1_FAR85191	NOT1	124
9692820	NOT1_FAR85191	NOT1	81
9692821	NOT1_FAR85191	NOT1	190
9692822	NOT1_FAR85191	NOT1	140
9692823	NOT1_FAR85191	NOT1	133
9692824	NOT1_FAR85191	NOT1	136
9692825	NOT1_FAR85191	NOT1	93
9692826	NOT1_FAR85191	NOT1	77
9692827	NOT1_FAR85191	NOT1	101
9692828	NOT1_FAR85191	NOT1	8
9692829	NOT1_FAR85191	NOT1	135
9692830	NOT1_FAR85191	NOT1	87
9692831	NOT1_FAR85191	NOT1	176
9692832	NOT1_FAR85191	NOT1	106
9692833	NOT1_FAR85191	NOT1	105
9692834	NOT1_FAR85191	NOT1	49
9692835	NOT1_FAR85191	NOT1	130
9692836	NOT1_FAR85191	NOT1	60
9692837	NOT1_FAR85191	NOT1	84
9692838	NOT1_FAR85191	NOT1	124
9692839	NOT1_FAR85191	NOT1	130
9692840	NOT1_FAR85191	NOT1	60
9692841	NOT1_FAR85191	NOT1	124
9692842	NOT1_FAR85191	NOT1	108
9692843	NOT1_FAR85191	NOT1	129
9692844	NOT1_FAR85191	NOT1	169
9692845	NOT1_FAR85191	NOT1	115
9692846	NOT1_FAR85191	NOT1	151
9692847	NOT1_FAR85191	NOT1	108
9692848	NOT1_FAR85191	NOT1	103
9692849	NOT1_FAR85191	NOT1	130
9692850	NOT1_FAR85191	NOT1	121
9692851	NOT1_FAR85191	NOT1	126
9692852	NOT1_FAR85191	NOT1	144
9692853	NOT1_FAR85191	NOT1	166
9692854	NOT1_FAR85191	NOT1	126
9692855	NOT1_FAR85191	NOT1	141
9692856	NOT1_FAR85191	NOT1	156
9692857	NOT1_FAR85191	NOT1	180
9692858	NOT1_FAR85191	NOT1	138
9692859	NOT1_FAR85191	NOT1	131
9692860	NOT1_FAR85191	NOT1	269
9692861	NOT1_FAR85191	NOT1	147
9692862	NOT1_FAR85191	NOT1	148
9692863	NOT1_FAR85191	NOT1	99
9692864	NOT1_FAR85191	NOT1	99
9692865	NOT1_FAR85191	NOT1	144
9692866	NOT1_FAR85191	NOT1	132
9692867	NOT1_FAR85191	NOT1	171
9692868	NOT1_FAR85191	NOT1	106
9692869	NOT1_FAR85191	NOT1	123
9692870	NOT1_FAR85191	NOT1	68
9692871	NOT1_FAR85191	NOT1	159
9692872	NOT1_FAR85191	NOT1	113
9692873	NOT1_FAR85191	NOT1	114
9692874	NOT1_FAR85191	NOT1	75
9692875	NOT1_FAR85191	NOT1	148
9692876	NOT1_FAR85191	NOT1	153
9692877	NOT1_FAR85191	NOT1	203
9692878	NOT1_FAR85191	NOT1	122
9692879	NOT1_FAR85191	NOT1	152
9692880	NOT1_FAR85191	NOT1	151
9692881	NOT1_FAR85191	NOT1	147
9692882	NOT1_FAR85191	NOT1	92
9692883	NOT1_FAR85191	NOT1	110
9692884	NOT1_FAR85191	NOT1	58
9692885	NOT1_FAR85191	NOT1	117
9692886	NOT1_FAR85191	NOT1	135
9692887	NOT1_FAR85191	NOT1	111
9692888	NOT1_FAR85191	NOT1	170
9692889	NOT1_FAR85191	NOT1	127
9692890	NOT1_FAR85191	NOT1	154
9692891	NOT1_FAR85191	NOT1	142
9692892	NOT1_FAR85191	NOT1	170
9692893	NOT1_FAR85191	NOT1	138
9692894	NOT1_FAR85191	NOT1	170
9692895	NOT1_FAR85191	NOT1	83
9692896	NOT1_FAR85191	NOT1	127
9692897	NOT1_FAR85191	NOT1	122
9692898	NOT1_FAR85191	NOT1	69
9692899	NOT1_FAR85191	NOT1	70
9692900	NOT1_FAR85191	NOT1	96
9692901	NOT1_FAR85191	NOT1	108
9692902	NOT1_FAR85191	NOT1	240
9692903	NOT1_FAR85191	NOT1	65
9692904	NOT1_FAR85191	NOT1	100
9692905	NOT1_FAR85191	NOT1	83
9692906	NOT1_FAR85191	NOT1	109
9692907	NOT1_FAR85191	NOT1	104
9692908	NOT1_FAR85191	NOT1	121
9692909	NOT1_FAR85191	NOT1	99
9692910	NOT1_FAR85191	NOT1	59
9692911	NOT1_FAR85191	NOT1	143
9692912	NOT1_FAR85191	NOT1	119
9692913	NOT1_FAR85191	NOT1	121
9692914	NOT1_FAR85191	NOT1	86
9692915	NOT1_FAR85191	NOT1	113
9692916	NOT1_FAR85191	NOT1	140
9692917	NOT1_FAR85191	NOT1	110
9692918	NOT1_FAR85191	NOT1	131
9692919	NOT1_FAR85191	NOT1	132
9692920	NOT1_FAR85191	NOT1	152
9692921	NOT1_FAR85191	NOT1	102
9692922	NOT1_FAR85191	NOT1	129
9692923	NOT1_FAR85191	NOT1	101
9692924	NOT1_FAR85191	NOT1	157
9692925	NOT1_FAR85191	NOT1	166
9692926	NOT1_FAR85191	NOT1	145
9692927	NOT1_FAR85191	NOT1	112
9692928	NOT1_FAR85191	NOT1	90
9692929	NOT1_FAR85191	NOT1	99
9692930	NOT1_FAR85191	NOT1	160
9692931	NOT1_FAR85191	NOT1	229
9692932	NOT1_FAR85191	NOT1	142
9692933	NOT1_FAR85191	NOT1	121
9692934	NOT1_FAR85191	NOT1	205
9692935	NOT1_FAR85191	NOT1	124
9692936	NOT1_FAR85191	NOT1	91
9692937	NOT1_FAR85191	NOT1	94
9692938	NOT1_FAR85191	NOT1	190
9692939	NOT1_FAR85191	NOT1	149
9692940	NOT1_FAR85191	NOT1	151
9692941	NOT1_FAR85191	NOT1	196
9692942	NOT1_FAR85191	NOT1	106
9692943	NOT1_FAR85191	NOT1	181
9692944	NOT1_FAR85191	NOT1	83
9692945	NOT1_FAR85191	NOT1	129
9692946	NOT1_FAR85191	NOT1	54
9692947	NOT1_FAR85191	NOT1	208
9692948	NOT1_FAR85191	NOT1	164
9692949	NOT1_FAR85191	NOT1	108
9692950	NOT1_FAR85191	NOT1	117
9692951	NOT1_FAR85191	NOT1	104
9692952	NOT1_FAR85191	NOT1	129
9692953	NOT1_FAR85191	NOT1	136
9692954	NOT1_FAR85191	NOT1	41
9692955	NOT1_FAR85191	NOT1	57
9692956	NOT1_FAR85191	NOT1	145
9692957	NOT1_FAR85191	NOT1	86
9692958	NOT1_FAR85191	NOT1	129
9692959	NOT1_FAR85191	NOT1	100
9692960	NOT1_FAR85191	NOT1	121
9692961	NOT1_FAR85191	NOT1	144
9692962	NOT1_FAR85191	NOT1	110
9692963	NOT1_FAR85191	NOT1	115
9692964	NOT1_FAR85191	NOT1	135
9692965	NOT1_FAR85191	NOT1	107
9692966	NOT1_FAR85191	NOT1	62
9692967	NOT1_FAR85191	NOT1	115
9692968	NOT1_FAR85191	NOT1	75
9692969	NOT1_FAR85191	NOT1	87
9692970	NOT1_FAR85191	NOT1	143
9692971	NOT1_FAR85191	NOT1	59
9692972	NOT1_FAR85191	NOT1	129
9692973	NOT1_FAR85191	NOT1	152
9692974	NOT1_FAR85191	NOT1	119
9692975	NOT1_FAR85191	NOT1	121
9692976	NOT1_FAR85191	NOT1	86
9692977	NOT1_FAR85191	NOT1	113
9692978	NOT1_FAR85191	NOT1	140
9692979	NOT1_FAR85191	NOT1	110
9692980	NOT1_FAR85191	NOT1	102
9692981	NOT1_FAR85191	NOT1	131
9692982	NOT1_FAR85191	NOT1	132
9692983	NOT1_FAR85191	NOT1	101
9692984	NOT1_FAR85191	NOT1	157
9692985	NOT1_FAR85191	NOT1	166
9692986	NOT1_FAR85191	NOT1	145
9692987	NOT1_FAR85191	NOT1	112
9692988	NOT1_FAR85191	NOT1	90
9692989	NOT1_FAR85191	NOT1	99
9692990	NOT1_FAR85191	NOT1	160
9692991	NOT1_FAR85191	NOT1	229
9692992	NOT1_FAR85191	NOT1	142
9692993	NOT1_FAR85191	NOT1	121
9692994	NOT1_FAR85191	NOT1	205
9692995	NOT1_FAR85191	NOT1	124
9692996	NOT1_FAR85191	NOT1	91
9692997	NOT1_FAR85191	NOT1	94
9692998	NOT1_FAR85191	NOT1	190
9692999	NOT1_FAR85191	NOT1	149
9693000	NOT1_FAR85191	NOT1	151
9693001	NOT1_FAR85191	NOT1	196
9693002	NOT1_FAR85191	NOT1	106
9693003	NOT1_FAR85191	NOT1	181
9693004	NOT1_FAR85191	NOT1	83
9693005	NOT1_FAR85191	NOT1	129
9693006	NOT1_FAR85191	NOT1	54
9693007	NOT1_FAR85191	NOT1	208
9693008	NOT1_FAR85191	NOT1	164
9693009	NOT1_FAR85191	NOT1	108
9693010	NOT1_FAR85191	NOT1	117
9693011	NOT1_FAR85191	NOT1	104
9693012	NOT1_FAR85191	NOT1	129
9693013	NOT1_FAR85191	NOT1	136
9693014	NOT1_FAR85191	NOT1	41
9693015	NOT1_FAR85191	NOT1	57
9693016	NOT1_FAR85191	NOT1	145
9693017	NOT1_FAR85191	NOT1	86
9693018	NOT1_FAR85191	NOT1	129
9693019	NOT1_FAR85191	NOT1	100
9693020	NOT1_FAR85191	NOT1	121
9693021	NOT1_FAR85191	NOT1	144
9693022	NOT1_FAR85191	NOT1	110
9693023	NOT1_FAR85191	NOT1	115
9693024	NOT1_FAR85191	NOT1	135
9693025	NOT1_FAR85191	NOT1	107
9693026	NOT1_FAR85191	NOT1	62
9693027	NOT1_FAR85191	NOT1	115
9693028	NOT1_FAR85191	NOT1	75
9693029	NOT1_FAR85191	NOT1	87
9693030	NOT1_FAR85191	NOT1	143
9693031	NOT1_FAR85191	NOT1	90
9693032	NOT1_FAR85191	NOT1	124
9693033	NOT1_FAR85191	NOT1	59
9693034	NOT1_FAR85191	NOT1	145
9693035	NOT1_FAR85191	NOT1	129
9693036	NOT1_FAR85191	NOT1	101
9693037	NOT1_FAR85191	NOT1	229
9693038	NOT1_FAR85191	NOT1	152
9693039	NOT1_FAR85191	NOT1	119
9693040	NOT1_FAR85191	NOT1	112
9693041	NOT1_FAR85191	NOT1	121
9693042	NOT1_FAR85191	NOT1	91
9693043	NOT1_FAR85191	NOT1	208
9693044	NOT1_FAR85191	NOT1	181
9693045	NOT1_FAR85191	NOT1	99
9693046	NOT1_FAR85191	NOT1	113
9693047	NOT1_FAR85191	NOT1	149
9693048	NOT1_FAR85191	NOT1	164
9693049	NOT1_FAR85191	NOT1	142
9693050	NOT1_FAR85191	NOT1	94
9693051	NOT1_FAR85191	NOT1	121
9693052	NOT1_FAR85191	NOT1	160
9693053	NOT1_FAR85191	NOT1	205
9693054	NOT1_FAR85191	NOT1	83
9693055	NOT1_FAR85191	NOT1	190
9693056	NOT1_FAR85191	NOT1	129
9693057	NOT1_FAR85191	NOT1	102
9693058	NOT1_FAR85191	NOT1	157
9693059	NOT1_FAR85191	NOT1	131
9693060	NOT1_FAR85191	NOT1	132
9693061	NOT1_FAR85191	NOT1	54
9693062	NOT1_FAR85191	NOT1	106
9693063	NOT1_FAR85191	NOT1	196
9693064	NOT1_FAR85191	NOT1	108
9693065	NOT1_FAR85191	NOT1	117
9693066	NOT1_FAR85191	NOT1	104
9693067	NOT1_FAR85191	NOT1	86
9693068	NOT1_FAR85191	NOT1	140
9693069	NOT1_FAR85191	NOT1	129
9693070	NOT1_FAR85191	NOT1	136
9693071	NOT1_FAR85191	NOT1	41
9693072	NOT1_FAR85191	NOT1	166
9693073	NOT1_FAR85191	NOT1	57
9693074	NOT1_FAR85191	NOT1	145
9693075	NOT1_FAR85191	NOT1	86
9693076	NOT1_FAR85191	NOT1	129
9693077	NOT1_FAR85191	NOT1	100
9693078	NOT1_FAR85191	NOT1	121
9693079	NOT1_FAR85191	NOT1	144
9693080	NOT1_FAR85191	NOT1	110
9693081	NOT1_FAR85191	NOT1	115
9693082	NOT1_FAR85191	NOT1	135
9693083	NOT1_FAR85191	NOT1	107
9693084	NOT1_FAR85191	NOT1	62
9693085	NOT1_FAR85191	NOT1	115
9693086	NOT1_FAR85191	NOT1	75
9693087	NOT1_FAR85191	NOT1	87
9693088	NOT1_FAR85191	NOT1	143
9693089	NOT1_FAR85191	NOT1	117
9693090	NOT1_FAR85191	NOT1	117
9693091	NOT1_FAR85191	NOT1	117
9693092	NOT1_FAR85191	NOT1	125
9693093	NOT1_FAR85191	NOT1	117
9693094	NOT1_FAR85191	NOT1	125
9693095	NOT1_FAR85191	NOT1	117
9693096	NOT1_FAR85191	NOT1	141
9693097	NOT1_FAR85191	NOT1	150
9693098	NOT1_FAR85191	NOT1	91
9693099	NOT1_FAR85191	NOT1	120
9693100	NOT1_FAR85191	NOT1	95
9693101	NOT1_FAR85191	NOT1	79
9693102	NOT1_FAR85191	NOT1	87
9693103	NOT1_FAR85191	NOT1	212
9693104	NOT1_FAR85191	NOT1	176
9693105	NOT1_FAR85191	NOT1	80
9693106	NOT1_FAR85191	NOT1	115
9693107	NOT1_FAR85191	NOT1	165
9693108	NOT1_FAR85191	NOT1	134
9693109	NOT1_FAR85191	NOT1	40
9693110	NOT1_FAR85191	NOT1	88
9693111	NOT1_FAR85191	NOT1	88
9693112	NOT1_FAR85191	NOT1	133
9693113	NOT1_FAR85191	NOT1	75
9693114	NOT1_FAR85191	NOT1	75
9693115	NOT1_FAR85191	NOT1	134
9693116	NOT1_FAR85191	NOT1	105
9693117	NOT1_FAR85191	NOT1	174
9693118	NOT1_FAR85191	NOT1	121
9693119	NOT1_FAR85191	NOT1	114
9693120	NOT1_FAR85191	NOT1	97
9693121	NOT1_FAR85191	NOT1	261
9693122	NOT1_FAR85191	NOT1	53
9693123	NOT1_FAR85191	NOT1	109
9693124	NOT1_FAR85191	NOT1	64
9693125	NOT1_FAR85191	NOT1	127
9693126	NOT1_FAR85191	NOT1	106
9693127	NOT1_FAR85191	NOT1	134
9693128	NOT1_FAR85191	NOT1	141
9693129	NOT1_FAR85191	NOT1	156
9693130	NOT1_FAR85191	NOT1	112
9693131	NOT1_FAR85191	NOT1	86
9693132	NOT1_FAR85191	NOT1	97
9693133	NOT1_FAR85191	NOT1	96
9693134	NOT1_FAR85191	NOT1	117
9693135	NOT1_FAR85191	NOT1	65
9693136	NOT1_FAR85191	NOT1	78
9693137	NOT1_FAR85191	NOT1	212
9693138	NOT1_FAR85191	NOT1	176
9693139	NOT1_FAR85191	NOT1	134
9693140	NOT1_FAR85191	NOT1	105
9693141	NOT1_FAR85191	NOT1	121
9693142	NOT1_FAR85191	NOT1	97
9693143	NOT1_FAR85191	NOT1	216
9693144	NOT1_FAR85191	NOT1	216
9693145	NOT1_FAR85191	NOT1	8
9693146	NOT1_FAR85191	NOT1	91
9693147	NOT1_FAR85191	NOT1	120
9693148	NOT1_FAR85191	NOT1	108
9693149	NOT1_FAR85191	NOT1	95
9693150	NOT1_FAR85191	NOT1	79
9693151	NOT1_FAR85191	NOT1	87
9693152	NOT1_FAR85191	NOT1	212
9693153	NOT1_FAR85191	NOT1	176
9693154	NOT1_FAR85191	NOT1	80
9693155	NOT1_FAR85191	NOT1	115
9693156	NOT1_FAR85191	NOT1	165
9693157	NOT1_FAR85191	NOT1	134
9693158	NOT1_FAR85191	NOT1	40
9693159	NOT1_FAR85191	NOT1	88
9693160	NOT1_FAR85191	NOT1	88
9693161	NOT1_FAR85191	NOT1	133
9693162	NOT1_FAR85191	NOT1	75
9693163	NOT1_FAR85191	NOT1	75
9693164	NOT1_FAR85191	NOT1	134
9693165	NOT1_FAR85191	NOT1	105
9693166	NOT1_FAR85191	NOT1	174
9693167	NOT1_FAR85191	NOT1	121
9693168	NOT1_FAR85191	NOT1	114
9693169	NOT1_FAR85191	NOT1	97
9693170	NOT1_FAR85191	NOT1	261
9693171	NOT1_FAR85191	NOT1	53
9693172	NOT1_FAR85191	NOT1	109
9693173	NOT1_FAR85191	NOT1	64
9693174	NOT1_FAR85191	NOT1	127
9693175	NOT1_FAR85191	NOT1	106
9693176	NOT1_FAR85191	NOT1	134
9693177	NOT1_FAR85191	NOT1	141
9693178	NOT1_FAR85191	NOT1	156
9693179	NOT1_FAR85191	NOT1	112
9693180	NOT1_FAR85191	NOT1	79
9693181	NOT1_FAR85191	NOT1	86
9693182	NOT1_FAR85191	NOT1	97
9693183	NOT1_FAR85191	NOT1	96
9693184	NOT1_FAR85191	NOT1	160
9693185	NOT1_FAR85191	NOT1	117
9693186	NOT1_FAR85191	NOT1	65
9693187	NOT1_FAR85191	NOT1	78
9693188	NOT1_FAR85191	NOT1	111
9693189	NOT1_FAR85191	NOT1	116
9693190	NOT1_FAR85191	NOT1	176
9693191	NOT1_FAR85191	NOT1	62
9693192	NOT1_FAR85191	NOT1	89
9693193	NOT1_FAR85191	NOT1	105
9693194	NOT1_FAR85191	NOT1	179
9693195	NOT1_FAR85191	NOT1	179
9693196	NOT1_FAR85191	NOT1	91
9693197	NOT1_FAR85191	NOT1	120
9693198	NOT1_FAR85191	NOT1	108
9693199	NOT1_FAR85191	NOT1	95
9693200	NOT1_FAR85191	NOT1	79
9693201	NOT1_FAR85191	NOT1	87
9693202	NOT1_FAR85191	NOT1	176
9693203	NOT1_FAR85191	NOT1	80
9693204	NOT1_FAR85191	NOT1	115
9693205	NOT1_FAR85191	NOT1	165
9693206	NOT1_FAR85191	NOT1	40
9693207	NOT1_FAR85191	NOT1	88
9693208	NOT1_FAR85191	NOT1	88
9693209	NOT1_FAR85191	NOT1	133
9693210	NOT1_FAR85191	NOT1	75
9693211	NOT1_FAR85191	NOT1	75
9693212	NOT1_FAR85191	NOT1	134
9693213	NOT1_FAR85191	NOT1	174
9693214	NOT1_FAR85191	NOT1	121
9693215	NOT1_FAR85191	NOT1	114
9693216	NOT1_FAR85191	NOT1	261
9693217	NOT1_FAR85191	NOT1	53
9693218	NOT1_FAR85191	NOT1	109
9693219	NOT1_FAR85191	NOT1	64
9693220	NOT1_FAR85191	NOT1	127
9693221	NOT1_FAR85191	NOT1	106
9693222	NOT1_FAR85191	NOT1	141
9693223	NOT1_FAR85191	NOT1	134
9693224	NOT1_FAR85191	NOT1	8
9693225	NOT1_FAR85191	NOT1	174
9693226	NOT1_FAR85191	NOT1	261
9693227	NOT1_FAR85191	NOT1	79
9693228	NOT1_FAR85191	NOT1	134
9693229	NOT1_FAR85191	NOT1	83
9693230	NOT1_FAR85191	NOT1	165
9693231	NOT1_FAR85191	NOT1	161
9693232	NOT1_FAR85191	NOT1	190
9693233	NOT1_FAR85191	NOT1	105
9693234	NOT1_FAR85191	NOT1	42
9693235	NOT1_FAR85191	NOT1	91
9693236	NOT1_FAR85191	NOT1	120
9693237	NOT1_FAR85191	NOT1	108
9693238	NOT1_FAR85191	NOT1	95
9693239	NOT1_FAR85191	NOT1	79
9693240	NOT1_FAR85191	NOT1	87
9693241	NOT1_FAR85191	NOT1	212
9693242	NOT1_FAR85191	NOT1	176
9693243	NOT1_FAR85191	NOT1	80
9693244	NOT1_FAR85191	NOT1	115
9693245	NOT1_FAR85191	NOT1	165
9693246	NOT1_FAR85191	NOT1	134
9693247	NOT1_FAR85191	NOT1	40
9693248	NOT1_FAR85191	NOT1	88
9693249	NOT1_FAR85191	NOT1	88
9693250	NOT1_FAR85191	NOT1	133
9693251	NOT1_FAR85191	NOT1	75
9693252	NOT1_FAR85191	NOT1	75
9693253	NOT1_FAR85191	NOT1	134
9693254	NOT1_FAR85191	NOT1	105
9693255	NOT1_FAR85191	NOT1	174
9693256	NOT1_FAR85191	NOT1	121
9693257	NOT1_FAR85191	NOT1	114
9693258	NOT1_FAR85191	NOT1	97
9693259	NOT1_FAR85191	NOT1	261
9693260	NOT1_FAR85191	NOT1	53
9693261	NOT1_FAR85191	NOT1	109
9693262	NOT1_FAR85191	NOT1	64
9693263	NOT1_FAR85191	NOT1	127
9693264	NOT1_FAR85191	NOT1	106
9693265	NOT1_FAR85191	NOT1	134
9693266	NOT1_FAR85191	NOT1	141
9693267	NOT1_FAR85191	NOT1	156
9693268	NOT1_FAR85191	NOT1	112
9693269	NOT1_FAR85191	NOT1	79
9693270	NOT1_FAR85191	NOT1	86
9693271	NOT1_FAR85191	NOT1	97
9693272	NOT1_FAR85191	NOT1	96
9693273	NOT1_FAR85191	NOT1	160
9693274	NOT1_FAR85191	NOT1	117
9693275	NOT1_FAR85191	NOT1	134
9693276	NOT1_FAR85191	NOT1	65
9693277	NOT1_FAR85191	NOT1	78
9693278	NOT1_FAR85191	NOT1	74
9693279	NOT1_FAR85191	NOT1	102
9693280	NOT1_FAR85191	NOT1	151
9693281	NOT1_FAR85191	NOT1	57
9693282	NOT1_FAR85191	NOT1	109
9693283	NOT1_FAR85191	NOT1	77
9693284	NOT1_FAR85191	NOT1	182
9693285	NOT1_FAR85191	NOT1	292
9693286	NOT1_FAR85191	NOT1	165
9693287	NOT1_FAR85191	NOT1	190
9693288	NOT1_FAR85191	NOT1	105
9693289	NOT1_FAR85191	NOT1	84
9693290	NOT1_FAR85191	NOT1	179
9693291	NOT1_FAR85191	NOT1	81
9693292	NOT1_FAR85191	NOT1	119
9693293	NOT1_FAR85191	NOT1	83
9693294	NOT1_FAR85191	NOT1	165
9693295	NOT1_FAR85191	NOT1	190
9693296	NOT1_FAR85191	NOT1	42
9693297	NOT1_FAR85191	NOT1	191
9693298	NOT1_FAR85191	NOT1	91
9693299	NOT1_FAR85191	NOT1	120
9693300	NOT1_FAR85191	NOT1	108
9693301	NOT1_FAR85191	NOT1	87
9693302	NOT1_FAR85191	NOT1	115
9693303	NOT1_FAR85191	NOT1	165
9693304	NOT1_FAR85191	NOT1	134
9693305	NOT1_FAR85191	NOT1	88
9693306	NOT1_FAR85191	NOT1	88
9693307	NOT1_FAR85191	NOT1	75
9693308	NOT1_FAR85191	NOT1	134
9693309	NOT1_FAR85191	NOT1	114
9693310	NOT1_FAR85191	NOT1	53
9693311	NOT1_FAR85191	NOT1	93
9693312	NOT1_FAR85191	NOT1	75
9693313	NOT1_FAR85191	NOT1	141
9693314	NOT1_FAR85191	NOT1	81
9693315	NOT1_FAR85191	NOT1	119
9693316	NOT1_FAR85191	NOT1	83
9693317	NOT1_FAR85191	NOT1	161
9693318	NOT1_FAR85191	NOT1	8
9693319	NOT1_FAR85191	NOT1	108
9693320	NOT1_FAR85191	NOT1	95
9693321	NOT1_FAR85191	NOT1	79
9693322	NOT1_FAR85191	NOT1	212
9693323	NOT1_FAR85191	NOT1	80
9693324	NOT1_FAR85191	NOT1	40
9693325	NOT1_FAR85191	NOT1	105
9693326	NOT1_FAR85191	NOT1	97
9693327	NOT1_FAR85191	NOT1	109
9693328	NOT1_FAR85191	NOT1	134
9693329	NOT1_FAR85191	NOT1	111
9693330	NOT1_FAR85191	NOT1	74
9693331	NOT1_FAR85191	NOT1	116
9693332	NOT1_FAR85191	NOT1	93
9693333	NOT1_FAR85191	NOT1	102
9693334	NOT1_FAR85191	NOT1	176
9693335	NOT1_FAR85191	NOT1	62
9693336	NOT1_FAR85191	NOT1	151
9693337	NOT1_FAR85191	NOT1	57
9693338	NOT1_FAR85191	NOT1	109
9693339	NOT1_FAR85191	NOT1	89
9693340	NOT1_FAR85191	NOT1	77
9693341	NOT1_FAR85191	NOT1	182
9693342	NOT1_FAR85191	NOT1	292
9693343	NOT1_FAR85191	NOT1	75
9693344	NOT1_FAR85191	NOT1	141
9693345	NOT1_FAR85191	NOT1	83
9693346	NOT1_FAR85191	NOT1	190
9693347	NOT1_FAR85191	NOT1	84
9693348	NOT1_FAR85191	NOT1	191
9693349	NOT1_FAR85191	NOT1	8
9693350	NOT1_FAR85191	NOT1	91
9693351	NOT1_FAR85191	NOT1	120
9693352	NOT1_FAR85191	NOT1	108
9693353	NOT1_FAR85191	NOT1	95
9693354	NOT1_FAR85191	NOT1	79
9693355	NOT1_FAR85191	NOT1	87
9693356	NOT1_FAR85191	NOT1	212
9693357	NOT1_FAR85191	NOT1	176
9693358	NOT1_FAR85191	NOT1	80
9693359	NOT1_FAR85191	NOT1	115
9693360	NOT1_FAR85191	NOT1	165
9693361	NOT1_FAR85191	NOT1	134
9693362	NOT1_FAR85191	NOT1	40
9693363	NOT1_FAR85191	NOT1	88
9693364	NOT1_FAR85191	NOT1	88
9693365	NOT1_FAR85191	NOT1	133
9693366	NOT1_FAR85191	NOT1	75
9693367	NOT1_FAR85191	NOT1	75
9693368	NOT1_FAR85191	NOT1	134
9693369	NOT1_FAR85191	NOT1	105
9693370	NOT1_FAR85191	NOT1	174
9693371	NOT1_FAR85191	NOT1	121
9693372	NOT1_FAR85191	NOT1	114
9693373	NOT1_FAR85191	NOT1	97
9693374	NOT1_FAR85191	NOT1	261
9693375	NOT1_FAR85191	NOT1	53
9693376	NOT1_FAR85191	NOT1	109
9693377	NOT1_FAR85191	NOT1	64
9693378	NOT1_FAR85191	NOT1	127
9693379	NOT1_FAR85191	NOT1	106
9693380	NOT1_FAR85191	NOT1	134
9693381	NOT1_FAR85191	NOT1	141
9693382	NOT1_FAR85191	NOT1	156
9693383	NOT1_FAR85191	NOT1	112
9693384	NOT1_FAR85191	NOT1	79
9693385	NOT1_FAR85191	NOT1	86
9693386	NOT1_FAR85191	NOT1	97
9693387	NOT1_FAR85191	NOT1	96
9693388	NOT1_FAR85191	NOT1	160
9693389	NOT1_FAR85191	NOT1	117
9693390	NOT1_FAR85191	NOT1	134
9693391	NOT1_FAR85191	NOT1	65
9693392	NOT1_FAR85191	NOT1	8
9693393	NOT1_FAR85191	NOT1	78
9693394	NOT1_FAR85191	NOT1	111
9693395	NOT1_FAR85191	NOT1	74
9693396	NOT1_FAR85191	NOT1	116
9693397	NOT1_FAR85191	NOT1	93
9693398	NOT1_FAR85191	NOT1	102
9693399	NOT1_FAR85191	NOT1	176
9693400	NOT1_FAR85191	NOT1	62
9693401	NOT1_FAR85191	NOT1	151
9693402	NOT1_FAR85191	NOT1	57
9693403	NOT1_FAR85191	NOT1	109
9693404	NOT1_FAR85191	NOT1	89
9693405	NOT1_FAR85191	NOT1	77
9693406	NOT1_FAR85191	NOT1	182
9693407	NOT1_FAR85191	NOT1	292
9693408	NOT1_FAR85191	NOT1	75
9693409	NOT1_FAR85191	NOT1	141
9693410	NOT1_FAR85191	NOT1	81
9693411	NOT1_FAR85191	NOT1	119
9693412	NOT1_FAR85191	NOT1	165
9693413	NOT1_FAR85191	NOT1	161
9693414	NOT1_FAR85191	NOT1	190
9693415	NOT1_FAR85191	NOT1	105
9693416	NOT1_FAR85191	NOT1	84
9693417	NOT1_FAR85191	NOT1	156
9693418	NOT1_FAR85191	NOT1	112
9693419	NOT1_FAR85191	NOT1	79
9693420	NOT1_FAR85191	NOT1	86
9693421	NOT1_FAR85191	NOT1	97
9693422	NOT1_FAR85191	NOT1	96
9693423	NOT1_FAR85191	NOT1	160
9693424	NOT1_FAR85191	NOT1	117
9693425	NOT1_FAR85191	NOT1	134
9693426	NOT1_FAR85191	NOT1	65
9693427	NOT1_FAR85191	NOT1	78
9693428	NOT1_FAR85191	NOT1	111
9693429	NOT1_FAR85191	NOT1	74
9693430	NOT1_FAR85191	NOT1	116
9693431	NOT1_FAR85191	NOT1	93
9693432	NOT1_FAR85191	NOT1	102
9693433	NOT1_FAR85191	NOT1	176
9693434	NOT1_FAR85191	NOT1	62
9693435	NOT1_FAR85191	NOT1	151
9693436	NOT1_FAR85191	NOT1	57
9693437	NOT1_FAR85191	NOT1	109
9693438	NOT1_FAR85191	NOT1	89
9693439	NOT1_FAR85191	NOT1	77
9693440	NOT1_FAR85191	NOT1	182
9693441	NOT1_FAR85191	NOT1	292
9693442	NOT1_FAR85191	NOT1	75
9693443	NOT1_FAR85191	NOT1	141
9693444	NOT1_FAR85191	NOT1	81
9693445	NOT1_FAR85191	NOT1	119
9693446	NOT1_FAR85191	NOT1	83
9693447	NOT1_FAR85191	NOT1	161
9693448	NOT1_FAR85191	NOT1	105
9693449	NOT1_FAR85191	NOT1	84
9693450	NOT1_FAR85191	NOT1	179
9693451	NOT1_FAR85191	NOT1	191
9693452	NOT1_FAR85191	NOT1	75
9693453	NOT1_FAR85191	NOT1	160
9693454	NOT1_FAR85191	NOT1	179
9693455	NOT1_FAR85191	NOT1	42
9693456	NOT1_FAR85191	NOT1	64
9693457	NOT1_FAR85191	NOT1	133
9693458	NOT1_FAR85191	NOT1	127
9693459	NOT1_FAR85191	NOT1	106
9693460	NOT1_FAR85191	NOT1	134
9693461	NOT1_FAR85191	NOT1	141
9693462	NOT1_FAR85191	NOT1	156
9693463	NOT1_FAR85191	NOT1	112
9693464	NOT1_FAR85191	NOT1	79
9693465	NOT1_FAR85191	NOT1	86
9693466	NOT1_FAR85191	NOT1	97
9693467	NOT1_FAR85191	NOT1	96
9693468	NOT1_FAR85191	NOT1	160
9693469	NOT1_FAR85191	NOT1	117
9693470	NOT1_FAR85191	NOT1	134
9693471	NOT1_FAR85191	NOT1	65
9693472	NOT1_FAR85191	NOT1	8
9693473	NOT1_FAR85191	NOT1	78
9693474	NOT1_FAR85191	NOT1	111
9693475	NOT1_FAR85191	NOT1	74
9693476	NOT1_FAR85191	NOT1	116
9693477	NOT1_FAR85191	NOT1	93
9693478	NOT1_FAR85191	NOT1	102
9693479	NOT1_FAR85191	NOT1	176
9693480	NOT1_FAR85191	NOT1	62
9693481	NOT1_FAR85191	NOT1	151
9693482	NOT1_FAR85191	NOT1	57
9693483	NOT1_FAR85191	NOT1	109
9693484	NOT1_FAR85191	NOT1	89
9693485	NOT1_FAR85191	NOT1	77
9693486	NOT1_FAR85191	NOT1	182
9693487	NOT1_FAR85191	NOT1	292
9693488	NOT1_FAR85191	NOT1	75
9693489	NOT1_FAR85191	NOT1	141
9693490	NOT1_FAR85191	NOT1	81
9693491	NOT1_FAR85191	NOT1	119
9693492	NOT1_FAR85191	NOT1	83
9693493	NOT1_FAR85191	NOT1	105
9693494	NOT1_FAR85191	NOT1	179
9693495	NOT1_FAR85191	NOT1	42
9693496	NOT1_FAR85191	NOT1	191
9693497	NOT1_FAR85191	NOT1	111
9693498	NOT1_FAR85191	NOT1	74
9693499	NOT1_FAR85191	NOT1	116
9693500	NOT1_FAR85191	NOT1	93
9693501	NOT1_FAR85191	NOT1	102
9693502	NOT1_FAR85191	NOT1	176
9693503	NOT1_FAR85191	NOT1	62
9693504	NOT1_FAR85191	NOT1	151
9693505	NOT1_FAR85191	NOT1	57
9693506	NOT1_FAR85191	NOT1	109
9693507	NOT1_FAR85191	NOT1	89
9693508	NOT1_FAR85191	NOT1	77
9693509	NOT1_FAR85191	NOT1	182
9693510	NOT1_FAR85191	NOT1	292
9693511	NOT1_FAR85191	NOT1	75
9693512	NOT1_FAR85191	NOT1	141
9693513	NOT1_FAR85191	NOT1	81
9693514	NOT1_FAR85191	NOT1	119
9693515	NOT1_FAR85191	NOT1	165
9693516	NOT1_FAR85191	NOT1	161
9693517	NOT1_FAR85191	NOT1	84
9693518	NOT1_FAR85191	NOT1	42
9693519	NOT1_FAR85191	NOT1	191
9693520	NOT1_FAR85191	NOT1	216
9693521	NOT1_FAR85191	NOT1	165
9693522	NOT1_FAR85191	NOT1	161
9693523	NOT1_FAR85191	NOT1	190
9693524	NOT1_FAR85191	NOT1	84
9693525	NOT1_FAR85191	NOT1	42
9693526	NOT1_FAR85191	NOT1	191
9693527	NOT1_FAR85191	NOT1	144
9693528	NOT1_FAR85191	NOT1	144
9693529	NOT1_FAR85191	NOT1	144
9693530	NOT1_FAR85191	NOT1	144
9693531	NOT1_FAR85191	NOT1	144
9693532	NOT1_FAR85191	NOT1	83
9693533	NOT1_FAR85191	NOT1	51
9693534	NOT1_FAR85191	NOT1	144
9693535	NOT1_FAR85191	NOT1	83
9693536	NOT1_FAR85191	NOT1	144
9693537	NOT1_FAR85191	NOT1	144
9693538	NOT1_FAR85191	NOT1	144
9693539	NOT1_FAR85191	NOT1	65
9693540	NOT1_FAR85191	NOT1	65
9693541	NOT1_FAR85191	NOT1	83
9693542	NOT1_FAR85191	NOT1	83
9693543	NOT1_FAR85191	NOT1	144
9693544	NOT1_FAR85191	NOT1	65
9693545	NOT1_FAR85191	NOT1	144
9693546	NOT1_FAR85191	NOT1	65
9693547	NOT1_FAR85191	NOT1	83
9693548	NOT1_FAR85191	NOT1	83
9693549	NOT1_FAR85191	NOT1	83
9693550	NOT1_FAR85191	NOT1	65
9693551	NOT1_FAR85191	NOT1	83
9693552	NOT1_FAR85191	NOT1	65
9693553	NOT1_FAR85191	NOT1	144
9693554	NOT1_FAR85191	NOT1	83
9693555	NOT1_FAR85191	NOT1	51
9693556	NOT1_FAR85191	NOT1	136
9693557	NOT1_FAR85191	NOT1	139
9693558	NOT1_FAR85191	NOT1	137
9693559	NOT1_FAR85191	NOT1	127
9693560	NOT1_FAR85191	NOT1	60
9693561	NOT1_FAR85191	NOT1	44
9693562	NOT1_FAR85191	NOT1	123
9693563	NOT1_FAR85191	NOT1	130
9693564	NOT1_FAR85191	NOT1	116
9693565	NOT1_FAR85191	NOT1	80
9693566	NOT1_FAR85191	NOT1	47
9693567	NOT1_FAR85191	NOT1	143
9693568	NOT1_FAR85191	NOT1	143
9693569	NOT1_FAR85191	NOT1	120
9693570	NOT1_FAR85191	NOT1	83
9693571	NOT1_FAR85191	NOT1	117
9693572	NOT1_FAR85191	NOT1	103
9693573	NOT1_FAR85191	NOT1	47
9693574	NOT1_FAR85191	NOT1	91
9693575	NOT1_FAR85191	NOT1	81
9693576	NOT1_FAR85191	NOT1	48
9693577	NOT1_FAR85191	NOT1	139
9693578	NOT1_FAR85191	NOT1	73
9693579	NOT1_FAR85191	NOT1	77
9693580	NOT1_FAR85191	NOT1	110
9693581	NOT1_FAR85191	NOT1	123
9693582	NOT1_FAR85191	NOT1	78
9693583	NOT1_FAR85191	NOT1	90
9693584	NOT1_FAR85191	NOT1	72
9693585	NOT1_FAR85191	NOT1	52
9693586	NOT1_FAR85191	NOT1	97
9693587	NOT1_FAR85191	NOT1	119
9693588	NOT1_FAR85191	NOT1	93
9693589	NOT1_FAR85191	NOT1	77
9693590	NOT1_FAR85191	NOT1	53
9693591	NOT1_FAR85191	NOT1	101
9693592	NOT1_FAR85191	NOT1	74
9693593	NOT1_FAR85191	NOT1	141
9693594	NOT1_FAR85191	NOT1	99
9693595	NOT1_FAR85191	NOT1	86
9693596	NOT1_FAR85191	NOT1	149
9693597	NOT1_FAR85191	NOT1	77
9693598	NOT1_FAR85191	NOT1	101
9693599	NOT1_FAR85191	NOT1	51
9693600	NOT1_FAR85191	NOT1	104
9693601	NOT1_FAR85191	NOT1	67
9693602	NOT1_FAR85191	NOT1	101
9693603	NOT1_FAR85191	NOT1	118
9693604	NOT1_FAR85191	NOT1	87
9693605	NOT1_FAR85191	NOT1	98
9693606	NOT1_FAR85191	NOT1	124
9693607	NOT1_FAR85191	NOT1	137
9693608	NOT1_FAR85191	NOT1	148
9693609	NOT1_FAR85191	NOT1	116
9693610	NOT1_FAR85191	NOT1	86
9693611	NOT1_FAR85191	NOT1	70
9693612	NOT1_FAR85191	NOT1	99
9693613	NOT1_FAR85191	NOT1	66
9693614	NOT1_FAR85191	NOT1	134
9693615	NOT1_FAR85191	NOT1	68
9693616	NOT1_FAR85191	NOT1	7
9693617	NOT1_FAR85191	NOT1	135
9693618	NOT1_FAR85191	NOT1	122
9693619	NOT1_FAR85191	NOT1	59
9693620	NOT1_FAR85191	NOT1	13
9693621	NOT1_FAR85191	NOT1	87
9693622	NOT1_FAR85191	NOT1	127
9693623	NOT1_FAR85191	NOT1	69
9693624	NOT1_FAR85191	NOT1	96
9693625	NOT1_FAR85191	NOT1	122
9693626	NOT1_FAR85191	NOT1	149
9693627	NOT1_FAR85191	NOT1	8
9693628	NOT1_FAR85191	NOT1	62
9693629	NOT1_FAR85191	NOT1	64
9693630	NOT1_FAR85191	NOT1	77
9693631	NOT1_FAR85191	NOT1	52
9693632	NOT1_FAR85191	NOT1	97
9693633	NOT1_FAR85191	NOT1	154
9693634	NOT1_FAR85191	NOT1	74
9693635	NOT1_FAR85191	NOT1	102
9693636	NOT1_FAR85191	NOT1	97
9693637	NOT1_FAR85191	NOT1	66
9693638	NOT1_FAR85191	NOT1	217
9693639	NOT1_FAR85191	NOT1	205
9693640	NOT1_FAR85191	NOT1	78
9693641	NOT1_FAR85191	NOT1	92
9693642	NOT1_FAR85191	NOT1	80
9693643	NOT1_FAR85191	NOT1	74
9693644	NOT1_FAR85191	NOT1	81
9693645	NOT1_FAR85191	NOT1	284
9693646	NOT1_FAR85191	NOT1	155
9693647	NOT1_FAR85191	NOT1	35
9693648	NOT1_FAR85191	NOT1	126
9693649	NOT1_FAR85191	NOT1	118
9693650	NOT1_FAR85191	NOT1	132
9693651	NOT1_FAR85191	NOT1	108
9693652	NOT1_FAR85191	NOT1	113
9693653	NOT1_FAR85191	NOT1	119
9693654	NOT1_FAR85191	NOT1	99
9693655	NOT1_FAR85191	NOT1	106
9693656	NOT1_FAR85191	NOT1	94
9693657	NOT1_FAR85191	NOT1	111
9693658	NOT1_FAR85191	NOT1	103
9693659	NOT1_FAR85191	NOT1	135
9693660	NOT1_FAR85191	NOT1	153
9693661	NOT1_FAR85191	NOT1	8
9693662	NOT1_FAR85191	NOT1	162
9693663	NOT1_FAR85191	NOT1	128
9693664	NOT1_FAR85191	NOT1	110
9693665	NOT1_FAR85191	NOT1	96
9693666	NOT1_FAR85191	NOT1	114
9693667	NOT1_FAR85191	NOT1	81
9693668	NOT1_FAR85191	NOT1	105
9693669	NOT1_FAR85191	NOT1	131
9693670	NOT1_FAR85191	NOT1	134
9693671	NOT1_FAR85191	NOT1	90
9693672	NOT1_FAR85191	NOT1	152
9693673	NOT1_FAR85191	NOT1	100
9693674	NOT1_FAR85191	NOT1	113
9693675	NOT1_FAR85191	NOT1	84
9693676	NOT1_FAR85191	NOT1	112
9693677	NOT1_FAR85191	NOT1	151
9693678	NOT1_FAR85191	NOT1	151
9693679	NOT1_FAR85191	NOT1	99
9693680	NOT1_FAR85191	NOT1	118
9693681	NOT1_FAR85191	NOT1	111
9693682	NOT1_FAR85191	NOT1	80
9693683	NOT1_FAR85191	NOT1	104
9693684	NOT1_FAR85191	NOT1	131
9693685	NOT1_FAR85191	NOT1	118
9693686	NOT1_FAR85191	NOT1	128
9693687	NOT1_FAR85191	NOT1	61
9693688	NOT1_FAR85191	NOT1	19
9693689	NOT1_FAR85191	NOT1	110
9693690	NOT1_FAR85191	NOT1	93
9693691	NOT1_FAR85191	NOT1	101
9693692	NOT1_FAR85191	NOT1	125
9693693	NOT1_FAR85191	NOT1	81
9693694	NOT1_FAR85191	NOT1	81
9693695	NOT1_FAR85191	NOT1	105
9693696	NOT1_FAR85191	NOT1	106
9693697	NOT1_FAR85191	NOT1	90
9693698	NOT1_FAR85191	NOT1	120
9693699	NOT1_FAR85191	NOT1	85
9693700	NOT1_FAR85191	NOT1	7
9693701	NOT1_FAR85191	NOT1	102
9693702	NOT1_FAR85191	NOT1	30
9693703	NOT1_FAR85191	NOT1	124
9693704	NOT1_FAR85191	NOT1	136
9693705	NOT1_FAR85191	NOT1	191
9693706	NOT1_FAR85191	NOT1	138
9693707	NOT1_FAR85191	NOT1	127
9693708	NOT1_FAR85191	NOT1	115
9693709	NOT1_FAR85191	NOT1	153
9693710	NOT1_FAR85191	NOT1	25
9693711	NOT1_FAR85191	NOT1	103
9693712	NOT1_FAR85191	NOT1	44
9693713	NOT1_FAR85191	NOT1	111
9693714	NOT1_FAR85191	NOT1	108
9693715	NOT1_FAR85191	NOT1	144
9693716	NOT1_FAR85191	NOT1	99
9693717	NOT1_FAR85191	NOT1	114
9693718	NOT1_FAR85191	NOT1	130
9693719	NOT1_FAR85191	NOT1	157
9693720	NOT1_FAR85191	NOT1	101
9693721	NOT1_FAR85191	NOT1	118
9693722	NOT1_FAR85191	NOT1	157
9693723	NOT1_FAR85191	NOT1	123
9693724	NOT1_FAR85191	NOT1	55
9693725	NOT1_FAR85191	NOT1	53
9693726	NOT1_FAR85191	NOT1	190
9693727	NOT1_FAR85191	NOT1	206
9693728	NOT1_FAR85191	NOT1	113
9693729	NOT1_FAR85191	NOT1	138
9693730	NOT1_FAR85191	NOT1	127
9693731	NOT1_FAR85191	NOT1	139
9693732	NOT1_FAR85191	NOT1	145
9693733	NOT1_FAR85191	NOT1	67
9693734	NOT1_FAR85191	NOT1	58
9693735	NOT1_FAR85191	NOT1	167
9693736	NOT1_FAR85191	NOT1	118
9693737	NOT1_FAR85191	NOT1	138
9693738	NOT1_FAR85191	NOT1	137
9693739	NOT1_FAR85191	NOT1	104
9693740	NOT1_FAR85191	NOT1	185
9693741	NOT1_FAR85191	NOT1	145
9693742	NOT1_FAR85191	NOT1	127
9693743	NOT1_FAR85191	NOT1	70
9693744	NOT1_FAR85191	NOT1	140
9693745	NOT1_FAR85191	NOT1	93
9693746	NOT1_FAR85191	NOT1	99
9693747	NOT1_FAR85191	NOT1	88
9693748	NOT1_FAR85191	NOT1	158
9693749	NOT1_FAR85191	NOT1	145
9693750	NOT1_FAR85191	NOT1	89
9693751	NOT1_FAR85191	NOT1	137
9693752	NOT1_FAR85191	NOT1	92
9693753	NOT1_FAR85191	NOT1	158
9693754	NOT1_FAR85191	NOT1	130
9693755	NOT1_FAR85191	NOT1	106
9693756	NOT1_FAR85191	NOT1	114
9693757	NOT1_FAR85191	NOT1	115
9693758	NOT1_FAR85191	NOT1	155
9693759	NOT1_FAR85191	NOT1	86
9693760	NOT1_FAR85191	NOT1	117
9693761	NOT1_FAR85191	NOT1	111
9693762	NOT1_FAR85191	NOT1	82
9693763	NOT1_FAR85191	NOT1	126
9693764	NOT1_FAR85191	NOT1	125
9693765	NOT1_FAR85191	NOT1	172
9693766	NOT1_FAR85191	NOT1	162
9693767	NOT1_FAR85191	NOT1	111
9693768	NOT1_FAR85191	NOT1	113
9693769	NOT1_FAR85191	NOT1	61
9693770	NOT1_FAR85191	NOT1	100
9693771	NOT1_FAR85191	NOT1	123
9693772	NOT1_FAR85191	NOT1	62
9693773	NOT1_FAR85191	NOT1	120
9693774	NOT1_FAR85191	NOT1	164
9693775	NOT1_FAR85191	NOT1	99
9693776	NOT1_FAR85191	NOT1	55
9693777	NOT1_FAR85191	NOT1	118
9693778	NOT1_FAR85191	NOT1	177
9693779	NOT1_FAR85191	NOT1	77
9693780	NOT1_FAR85191	NOT1	80
9693781	NOT1_FAR85191	NOT1	67
9693782	NOT1_FAR85191	NOT1	104
9693783	NOT1_FAR85191	NOT1	133
9693784	NOT1_FAR85191	NOT1	92
9693785	NOT1_FAR85191	NOT1	126
9693786	NOT1_FAR85191	NOT1	105
9693787	NOT1_FAR85191	NOT1	105
9693788	NOT1_FAR85191	NOT1	124
9693789	NOT1_FAR85191	NOT1	79
9693790	NOT1_FAR85191	NOT1	99
9693791	NOT1_FAR85191	NOT1	149
9693792	NOT1_FAR85191	NOT1	161
9693793	NOT1_FAR85191	NOT1	101
9693794	NOT1_FAR85191	NOT1	87
9693795	NOT1_FAR85191	NOT1	35
9693796	NOT1_FAR85191	NOT1	102
9693797	NOT1_FAR85191	NOT1	86
9693798	NOT1_FAR85191	NOT1	74
9693799	NOT1_FAR85191	NOT1	117
9693800	NOT1_FAR85191	NOT1	112
9693801	NOT1_FAR85191	NOT1	170
9693802	NOT1_FAR85191	NOT1	97
9693803	NOT1_FAR85191	NOT1	101
9693804	NOT1_FAR85191	NOT1	129
9693805	NOT1_FAR85191	NOT1	77
9693806	NOT1_FAR85191	NOT1	90
9693807	NOT1_FAR85191	NOT1	80
9693808	NOT1_FAR85191	NOT1	97
9693809	NOT1_FAR85191	NOT1	149
9693810	NOT1_FAR85191	NOT1	101
9693811	NOT1_FAR85191	NOT1	94
9693812	NOT1_FAR85191	NOT1	90
9693813	NOT1_FAR85191	NOT1	133
9693814	NOT1_FAR85191	NOT1	119
9693815	NOT1_FAR85191	NOT1	121
9693816	NOT1_FAR85191	NOT1	101
9693817	NOT1_FAR85191	NOT1	87
9693818	NOT1_FAR85191	NOT1	77
9693819	NOT1_FAR85191	NOT1	111
9693820	NOT1_FAR85191	NOT1	113
9693821	NOT1_FAR85191	NOT1	103
9693822	NOT1_FAR85191	NOT1	153
9693823	NOT1_FAR85191	NOT1	135
9693824	NOT1_FAR85191	NOT1	162
9693825	NOT1_FAR85191	NOT1	128
9693826	NOT1_FAR85191	NOT1	110
9693827	NOT1_FAR85191	NOT1	96
9693828	NOT1_FAR85191	NOT1	114
9693829	NOT1_FAR85191	NOT1	81
9693830	NOT1_FAR85191	NOT1	105
9693831	NOT1_FAR85191	NOT1	131
9693832	NOT1_FAR85191	NOT1	134
9693833	NOT1_FAR85191	NOT1	90
9693834	NOT1_FAR85191	NOT1	152
9693835	NOT1_FAR85191	NOT1	100
9693836	NOT1_FAR85191	NOT1	113
9693837	NOT1_FAR85191	NOT1	84
9693838	NOT1_FAR85191	NOT1	112
9693839	NOT1_FAR85191	NOT1	151
9693840	NOT1_FAR85191	NOT1	151
9693841	NOT1_FAR85191	NOT1	99
9693842	NOT1_FAR85191	NOT1	118
9693843	NOT1_FAR85191	NOT1	111
9693844	NOT1_FAR85191	NOT1	80
9693845	NOT1_FAR85191	NOT1	104
9693846	NOT1_FAR85191	NOT1	131
9693847	NOT1_FAR85191	NOT1	118
9693848	NOT1_FAR85191	NOT1	128
9693849	NOT1_FAR85191	NOT1	61
9693850	NOT1_FAR85191	NOT1	110
9693851	NOT1_FAR85191	NOT1	93
9693852	NOT1_FAR85191	NOT1	101
9693853	NOT1_FAR85191	NOT1	8
9693854	NOT1_FAR85191	NOT1	125
9693855	NOT1_FAR85191	NOT1	81
9693856	NOT1_FAR85191	NOT1	81
9693857	NOT1_FAR85191	NOT1	105
9693858	NOT1_FAR85191	NOT1	106
9693859	NOT1_FAR85191	NOT1	90
9693860	NOT1_FAR85191	NOT1	120
9693861	NOT1_FAR85191	NOT1	85
9693862	NOT1_FAR85191	NOT1	102
9693863	NOT1_FAR85191	NOT1	7
9693864	NOT1_FAR85191	NOT1	124
9693865	NOT1_FAR85191	NOT1	136
9693866	NOT1_FAR85191	NOT1	191
9693867	NOT1_FAR85191	NOT1	138
9693868	NOT1_FAR85191	NOT1	127
9693869	NOT1_FAR85191	NOT1	115
9693870	NOT1_FAR85191	NOT1	153
9693871	NOT1_FAR85191	NOT1	103
9693872	NOT1_FAR85191	NOT1	111
9693873	NOT1_FAR85191	NOT1	7
9693874	NOT1_FAR85191	NOT1	108
9693875	NOT1_FAR85191	NOT1	144
9693876	NOT1_FAR85191	NOT1	107
9693877	NOT1_FAR85191	NOT1	99
9693878	NOT1_FAR85191	NOT1	136
9693879	NOT1_FAR85191	NOT1	148
9693880	NOT1_FAR85191	NOT1	157
9693881	NOT1_FAR85191	NOT1	136
9693882	NOT1_FAR85191	NOT1	118
9693883	NOT1_FAR85191	NOT1	157
9693884	NOT1_FAR85191	NOT1	123
9693885	NOT1_FAR85191	NOT1	54
9693886	NOT1_FAR85191	NOT1	95
9693887	NOT1_FAR85191	NOT1	55
9693888	NOT1_FAR85191	NOT1	53
9693889	NOT1_FAR85191	NOT1	206
9693890	NOT1_FAR85191	NOT1	138
9693891	NOT1_FAR85191	NOT1	127
9693892	NOT1_FAR85191	NOT1	139
9693893	NOT1_FAR85191	NOT1	145
9693894	NOT1_FAR85191	NOT1	55
9693895	NOT1_FAR85191	NOT1	58
9693896	NOT1_FAR85191	NOT1	167
9693897	NOT1_FAR85191	NOT1	138
9693898	NOT1_FAR85191	NOT1	137
9693899	NOT1_FAR85191	NOT1	118
9693900	NOT1_FAR85191	NOT1	185
9693901	NOT1_FAR85191	NOT1	145
9693902	NOT1_FAR85191	NOT1	151
9693903	NOT1_FAR85191	NOT1	70
9693904	NOT1_FAR85191	NOT1	93
9693905	NOT1_FAR85191	NOT1	89
9693906	NOT1_FAR85191	NOT1	99
9693907	NOT1_FAR85191	NOT1	87
9693908	NOT1_FAR85191	NOT1	88
9693909	NOT1_FAR85191	NOT1	71
9693910	NOT1_FAR85191	NOT1	158
9693911	NOT1_FAR85191	NOT1	116
9693912	NOT1_FAR85191	NOT1	110
9693913	NOT1_FAR85191	NOT1	145
9693914	NOT1_FAR85191	NOT1	89
9693915	NOT1_FAR85191	NOT1	158
9693916	NOT1_FAR85191	NOT1	123
9693917	NOT1_FAR85191	NOT1	130
9693918	NOT1_FAR85191	NOT1	106
9693919	NOT1_FAR85191	NOT1	138
9693920	NOT1_FAR85191	NOT1	86
9693921	NOT1_FAR85191	NOT1	117
9693922	NOT1_FAR85191	NOT1	111
9693923	NOT1_FAR85191	NOT1	126
9693924	NOT1_FAR85191	NOT1	125
9693925	NOT1_FAR85191	NOT1	172
9693926	NOT1_FAR85191	NOT1	162
9693927	NOT1_FAR85191	NOT1	111
9693928	NOT1_FAR85191	NOT1	113
9693929	NOT1_FAR85191	NOT1	44
9693930	NOT1_FAR85191	NOT1	81
9693931	NOT1_FAR85191	NOT1	100
9693932	NOT1_FAR85191	NOT1	123
9693933	NOT1_FAR85191	NOT1	69
9693934	NOT1_FAR85191	NOT1	143
9693935	NOT1_FAR85191	NOT1	62
9693936	NOT1_FAR85191	NOT1	120
9693937	NOT1_FAR85191	NOT1	164
9693938	NOT1_FAR85191	NOT1	92
9693939	NOT1_FAR85191	NOT1	118
9693940	NOT1_FAR85191	NOT1	177
9693941	NOT1_FAR85191	NOT1	77
9693942	NOT1_FAR85191	NOT1	80
9693943	NOT1_FAR85191	NOT1	104
9693944	NOT1_FAR85191	NOT1	133
9693945	NOT1_FAR85191	NOT1	92
9693946	NOT1_FAR85191	NOT1	126
9693947	NOT1_FAR85191	NOT1	105
9693948	NOT1_FAR85191	NOT1	105
9693949	NOT1_FAR85191	NOT1	133
9693950	NOT1_FAR85191	NOT1	124
9693951	NOT1_FAR85191	NOT1	68
9693952	NOT1_FAR85191	NOT1	79
9693953	NOT1_FAR85191	NOT1	99
9693954	NOT1_FAR85191	NOT1	149
9693955	NOT1_FAR85191	NOT1	161
9693956	NOT1_FAR85191	NOT1	101
9693957	NOT1_FAR85191	NOT1	73
9693958	NOT1_FAR85191	NOT1	100
9693959	NOT1_FAR85191	NOT1	86
9693960	NOT1_FAR85191	NOT1	93
9693961	NOT1_FAR85191	NOT1	74
9693962	NOT1_FAR85191	NOT1	117
9693963	NOT1_FAR85191	NOT1	112
9693964	NOT1_FAR85191	NOT1	170
9693965	NOT1_FAR85191	NOT1	97
9693966	NOT1_FAR85191	NOT1	134
9693967	NOT1_FAR85191	NOT1	101
9693968	NOT1_FAR85191	NOT1	129
9693969	NOT1_FAR85191	NOT1	76
9693970	NOT1_FAR85191	NOT1	90
9693971	NOT1_FAR85191	NOT1	93
9693972	NOT1_FAR85191	NOT1	80
9693973	NOT1_FAR85191	NOT1	149
9693974	NOT1_FAR85191	NOT1	101
9693975	NOT1_FAR85191	NOT1	94
9693976	NOT1_FAR85191	NOT1	141
9693977	NOT1_FAR85191	NOT1	90
9693978	NOT1_FAR85191	NOT1	120
9693979	NOT1_FAR85191	NOT1	133
9693980	NOT1_FAR85191	NOT1	119
9693981	NOT1_FAR85191	NOT1	85
9693982	NOT1_FAR85191	NOT1	107
9693983	NOT1_FAR85191	NOT1	85
9693984	NOT1_FAR85191	NOT1	101
9693985	NOT1_FAR85191	NOT1	87
9693986	NOT1_FAR85191	NOT1	77
9693987	NOT1_FAR85191	NOT1	66
9693988	NOT1_FAR85191	NOT1	134
9693989	NOT1_FAR85191	NOT1	15
9693990	NOT1_FAR85191	NOT1	25
9693991	NOT1_FAR85191	NOT1	113
9693992	NOT1_FAR85191	NOT1	53
9693993	NOT1_FAR85191	NOT1	206
9693994	NOT1_FAR85191	NOT1	113
9693995	NOT1_FAR85191	NOT1	138
9693996	NOT1_FAR85191	NOT1	139
9693997	NOT1_FAR85191	NOT1	145
9693998	NOT1_FAR85191	NOT1	55
9693999	NOT1_FAR85191	NOT1	121
9694000	NOT1_FAR85191	NOT1	58
9694001	NOT1_FAR85191	NOT1	167
9694002	NOT1_FAR85191	NOT1	138
9694003	NOT1_FAR85191	NOT1	137
9694004	NOT1_FAR85191	NOT1	104
9694005	NOT1_FAR85191	NOT1	185
9694006	NOT1_FAR85191	NOT1	145
9694007	NOT1_FAR85191	NOT1	151
9694008	NOT1_FAR85191	NOT1	70
9694009	NOT1_FAR85191	NOT1	140
9694010	NOT1_FAR85191	NOT1	93
9694011	NOT1_FAR85191	NOT1	89
9694012	NOT1_FAR85191	NOT1	99
9694013	NOT1_FAR85191	NOT1	87
9694014	NOT1_FAR85191	NOT1	88
9694015	NOT1_FAR85191	NOT1	158
9694016	NOT1_FAR85191	NOT1	110
9694017	NOT1_FAR85191	NOT1	89
9694018	NOT1_FAR85191	NOT1	89
9694019	NOT1_FAR85191	NOT1	158
9694020	NOT1_FAR85191	NOT1	123
9694021	NOT1_FAR85191	NOT1	97
9694022	NOT1_FAR85191	NOT1	130
9694023	NOT1_FAR85191	NOT1	79
9694024	NOT1_FAR85191	NOT1	114
9694025	NOT1_FAR85191	NOT1	192
9694026	NOT1_FAR85191	NOT1	115
9694027	NOT1_FAR85191	NOT1	86
9694028	NOT1_FAR85191	NOT1	117
9694029	NOT1_FAR85191	NOT1	111
9694030	NOT1_FAR85191	NOT1	126
9694031	NOT1_FAR85191	NOT1	172
9694032	NOT1_FAR85191	NOT1	162
9694033	NOT1_FAR85191	NOT1	113
9694034	NOT1_FAR85191	NOT1	44
9694035	NOT1_FAR85191	NOT1	100
9694036	NOT1_FAR85191	NOT1	123
9694037	NOT1_FAR85191	NOT1	69
9694038	NOT1_FAR85191	NOT1	143
9694039	NOT1_FAR85191	NOT1	62
9694040	NOT1_FAR85191	NOT1	120
9694041	NOT1_FAR85191	NOT1	164
9694042	NOT1_FAR85191	NOT1	118
9694043	NOT1_FAR85191	NOT1	177
9694044	NOT1_FAR85191	NOT1	77
9694045	NOT1_FAR85191	NOT1	80
9694046	NOT1_FAR85191	NOT1	67
9694047	NOT1_FAR85191	NOT1	104
9694048	NOT1_FAR85191	NOT1	79
9694049	NOT1_FAR85191	NOT1	133
9694050	NOT1_FAR85191	NOT1	92
9694051	NOT1_FAR85191	NOT1	126
9694052	NOT1_FAR85191	NOT1	105
9694053	NOT1_FAR85191	NOT1	133
9694054	NOT1_FAR85191	NOT1	124
9694055	NOT1_FAR85191	NOT1	79
9694056	NOT1_FAR85191	NOT1	99
9694057	NOT1_FAR85191	NOT1	149
9694058	NOT1_FAR85191	NOT1	161
9694059	NOT1_FAR85191	NOT1	89
9694060	NOT1_FAR85191	NOT1	86
9694061	NOT1_FAR85191	NOT1	93
9694062	NOT1_FAR85191	NOT1	74
9694063	NOT1_FAR85191	NOT1	112
9694064	NOT1_FAR85191	NOT1	170
9694065	NOT1_FAR85191	NOT1	97
9694066	NOT1_FAR85191	NOT1	75
9694067	NOT1_FAR85191	NOT1	58
9694068	NOT1_FAR85191	NOT1	101
9694069	NOT1_FAR85191	NOT1	129
9694070	NOT1_FAR85191	NOT1	90
9694071	NOT1_FAR85191	NOT1	93
9694072	NOT1_FAR85191	NOT1	80
9694073	NOT1_FAR85191	NOT1	97
9694074	NOT1_FAR85191	NOT1	149
9694075	NOT1_FAR85191	NOT1	94
9694076	NOT1_FAR85191	NOT1	130
9694077	NOT1_FAR85191	NOT1	90
9694078	NOT1_FAR85191	NOT1	91
9694079	NOT1_FAR85191	NOT1	120
9694080	NOT1_FAR85191	NOT1	125
9694081	NOT1_FAR85191	NOT1	133
9694082	NOT1_FAR85191	NOT1	85
9694083	NOT1_FAR85191	NOT1	121
9694084	NOT1_FAR85191	NOT1	101
9694085	NOT1_FAR85191	NOT1	87
9694086	NOT1_FAR85191	NOT1	77
9694087	NOT1_FAR85191	NOT1	50
9694088	NOT1_FAR85191	NOT1	99
9694089	NOT1_FAR85191	NOT1	134
9694090	NOT1_FAR85191	NOT1	68
9694091	NOT1_FAR85191	NOT1	135
9694092	NOT1_FAR85191	NOT1	15
9694093	NOT1_FAR85191	NOT1	87
9694094	NOT1_FAR85191	NOT1	127
9694095	NOT1_FAR85191	NOT1	69
9694096	NOT1_FAR85191	NOT1	122
9694097	NOT1_FAR85191	NOT1	149
9694098	NOT1_FAR85191	NOT1	8
9694099	NOT1_FAR85191	NOT1	52
9694100	NOT1_FAR85191	NOT1	154
9694101	NOT1_FAR85191	NOT1	97
9694102	NOT1_FAR85191	NOT1	66
9694103	NOT1_FAR85191	NOT1	217
9694104	NOT1_FAR85191	NOT1	78
9694105	NOT1_FAR85191	NOT1	74
9694106	NOT1_FAR85191	NOT1	81
9694107	NOT1_FAR85191	NOT1	284
9694108	NOT1_FAR85191	NOT1	118
9694109	NOT1_FAR85191	NOT1	96
9694110	NOT1_FAR85191	NOT1	131
9694111	NOT1_FAR85191	NOT1	152
9694112	NOT1_FAR85191	NOT1	151
9694113	NOT1_FAR85191	NOT1	110
9694114	NOT1_FAR85191	NOT1	93
9694115	NOT1_FAR85191	NOT1	105
9694116	NOT1_FAR85191	NOT1	138
9694117	NOT1_FAR85191	NOT1	44
9694118	NOT1_FAR85191	NOT1	111
9694119	NOT1_FAR85191	NOT1	108
9694120	NOT1_FAR85191	NOT1	107
9694121	NOT1_FAR85191	NOT1	136
9694122	NOT1_FAR85191	NOT1	130
9694123	NOT1_FAR85191	NOT1	148
9694124	NOT1_FAR85191	NOT1	157
9694125	NOT1_FAR85191	NOT1	101
9694126	NOT1_FAR85191	NOT1	136
9694127	NOT1_FAR85191	NOT1	111
9694128	NOT1_FAR85191	NOT1	123
9694129	NOT1_FAR85191	NOT1	54
9694130	NOT1_FAR85191	NOT1	55
9694131	NOT1_FAR85191	NOT1	53
9694132	NOT1_FAR85191	NOT1	190
9694133	NOT1_FAR85191	NOT1	206
9694134	NOT1_FAR85191	NOT1	77
9694135	NOT1_FAR85191	NOT1	138
9694136	NOT1_FAR85191	NOT1	127
9694137	NOT1_FAR85191	NOT1	119
9694138	NOT1_FAR85191	NOT1	139
9694139	NOT1_FAR85191	NOT1	145
9694140	NOT1_FAR85191	NOT1	55
9694141	NOT1_FAR85191	NOT1	58
9694142	NOT1_FAR85191	NOT1	167
9694143	NOT1_FAR85191	NOT1	118
9694144	NOT1_FAR85191	NOT1	138
9694145	NOT1_FAR85191	NOT1	137
9694146	NOT1_FAR85191	NOT1	182
9694147	NOT1_FAR85191	NOT1	185
9694148	NOT1_FAR85191	NOT1	145
9694149	NOT1_FAR85191	NOT1	70
9694150	NOT1_FAR85191	NOT1	93
9694151	NOT1_FAR85191	NOT1	89
9694152	NOT1_FAR85191	NOT1	99
9694153	NOT1_FAR85191	NOT1	88
9694154	NOT1_FAR85191	NOT1	158
9694155	NOT1_FAR85191	NOT1	110
9694156	NOT1_FAR85191	NOT1	82
9694157	NOT1_FAR85191	NOT1	145
9694158	NOT1_FAR85191	NOT1	89
9694159	NOT1_FAR85191	NOT1	158
9694160	NOT1_FAR85191	NOT1	63
9694161	NOT1_FAR85191	NOT1	130
9694162	NOT1_FAR85191	NOT1	106
9694163	NOT1_FAR85191	NOT1	87
9694164	NOT1_FAR85191	NOT1	114
9694165	NOT1_FAR85191	NOT1	115
9694166	NOT1_FAR85191	NOT1	86
9694167	NOT1_FAR85191	NOT1	117
9694168	NOT1_FAR85191	NOT1	111
9694169	NOT1_FAR85191	NOT1	126
9694170	NOT1_FAR85191	NOT1	172
9694171	NOT1_FAR85191	NOT1	162
9694172	NOT1_FAR85191	NOT1	113
9694173	NOT1_FAR85191	NOT1	61
9694174	NOT1_FAR85191	NOT1	81
9694175	NOT1_FAR85191	NOT1	100
9694176	NOT1_FAR85191	NOT1	69
9694177	NOT1_FAR85191	NOT1	120
9694178	NOT1_FAR85191	NOT1	164
9694179	NOT1_FAR85191	NOT1	92
9694180	NOT1_FAR85191	NOT1	113
9694181	NOT1_FAR85191	NOT1	99
9694182	NOT1_FAR85191	NOT1	55
9694183	NOT1_FAR85191	NOT1	118
9694184	NOT1_FAR85191	NOT1	177
9694185	NOT1_FAR85191	NOT1	77
9694186	NOT1_FAR85191	NOT1	80
9694187	NOT1_FAR85191	NOT1	104
9694188	NOT1_FAR85191	NOT1	79
9694189	NOT1_FAR85191	NOT1	133
9694190	NOT1_FAR85191	NOT1	92
9694191	NOT1_FAR85191	NOT1	126
9694192	NOT1_FAR85191	NOT1	140
9694193	NOT1_FAR85191	NOT1	105
9694194	NOT1_FAR85191	NOT1	124
9694195	NOT1_FAR85191	NOT1	68
9694196	NOT1_FAR85191	NOT1	79
9694197	NOT1_FAR85191	NOT1	99
9694198	NOT1_FAR85191	NOT1	149
9694199	NOT1_FAR85191	NOT1	161
9694200	NOT1_FAR85191	NOT1	87
9694201	NOT1_FAR85191	NOT1	73
9694202	NOT1_FAR85191	NOT1	86
9694203	NOT1_FAR85191	NOT1	93
9694204	NOT1_FAR85191	NOT1	74
9694205	NOT1_FAR85191	NOT1	117
9694206	NOT1_FAR85191	NOT1	112
9694207	NOT1_FAR85191	NOT1	170
9694208	NOT1_FAR85191	NOT1	97
9694209	NOT1_FAR85191	NOT1	134
9694210	NOT1_FAR85191	NOT1	101
9694211	NOT1_FAR85191	NOT1	129
9694212	NOT1_FAR85191	NOT1	76
9694213	NOT1_FAR85191	NOT1	90
9694214	NOT1_FAR85191	NOT1	71
9694215	NOT1_FAR85191	NOT1	80
9694216	NOT1_FAR85191	NOT1	69
9694217	NOT1_FAR85191	NOT1	97
9694218	NOT1_FAR85191	NOT1	149
9694219	NOT1_FAR85191	NOT1	94
9694220	NOT1_FAR85191	NOT1	141
9694221	NOT1_FAR85191	NOT1	90
9694222	NOT1_FAR85191	NOT1	115
9694223	NOT1_FAR85191	NOT1	133
9694224	NOT1_FAR85191	NOT1	119
9694225	NOT1_FAR85191	NOT1	101
9694226	NOT1_FAR85191	NOT1	87
9694227	NOT1_FAR85191	NOT1	77
9694228	NOT1_FAR85191	NOT1	50
9694229	NOT1_FAR85191	NOT1	66
9694230	NOT1_FAR85191	NOT1	15
9694231	NOT1_FAR85191	NOT1	248
9694232	NOT1_FAR85191	NOT1	138
9694233	NOT1_FAR85191	NOT1	139
9694234	NOT1_FAR85191	NOT1	145
9694235	NOT1_FAR85191	NOT1	167
9694236	NOT1_FAR85191	NOT1	138
9694237	NOT1_FAR85191	NOT1	137
9694238	NOT1_FAR85191	NOT1	185
9694239	NOT1_FAR85191	NOT1	145
9694240	NOT1_FAR85191	NOT1	70
9694241	NOT1_FAR85191	NOT1	158
9694242	NOT1_FAR85191	NOT1	158
9694243	NOT1_FAR85191	NOT1	172
9694244	NOT1_FAR85191	NOT1	162
9694245	NOT1_FAR85191	NOT1	111
9694246	NOT1_FAR85191	NOT1	86
9694247	NOT1_FAR85191	NOT1	112
9694248	NOT1_FAR85191	NOT1	126
9694249	NOT1_FAR85191	NOT1	104
9694250	NOT1_FAR85191	NOT1	149
9694251	NOT1_FAR85191	NOT1	133
9694252	NOT1_FAR85191	NOT1	97
9694253	NOT1_FAR85191	NOT1	164
9694254	NOT1_FAR85191	NOT1	118
9694255	NOT1_FAR85191	NOT1	99
9694256	NOT1_FAR85191	NOT1	120
9694257	NOT1_FAR85191	NOT1	177
9694258	NOT1_FAR85191	NOT1	92
9694259	NOT1_FAR85191	NOT1	170
9694260	NOT1_FAR85191	NOT1	80
9694261	NOT1_FAR85191	NOT1	149
9694262	NOT1_FAR85191	NOT1	90
9694263	NOT1_FAR85191	NOT1	105
9694264	NOT1_FAR85191	NOT1	69
9694265	NOT1_FAR85191	NOT1	94
9694266	NOT1_FAR85191	NOT1	90
9694267	NOT1_FAR85191	NOT1	115
9694268	NOT1_FAR85191	NOT1	129
9694269	NOT1_FAR85191	NOT1	125
9694270	NOT1_FAR85191	NOT1	107
9694271	NOT1_FAR85191	NOT1	133
9694272	NOT1_FAR85191	NOT1	119
9694273	NOT1_FAR85191	NOT1	107
9694274	NOT1_FAR85191	NOT1	121
9694275	NOT1_FAR85191	NOT1	85
9694276	NOT1_FAR85191	NOT1	101
9694277	NOT1_FAR85191	NOT1	87
9694278	NOT1_FAR85191	NOT1	77
9694279	NOT1_FAR85191	NOT1	99
9694280	NOT1_FAR85191	NOT1	7
9694281	NOT1_FAR85191	NOT1	15
9694282	NOT1_FAR85191	NOT1	13
9694283	NOT1_FAR85191	NOT1	127
9694284	NOT1_FAR85191	NOT1	18
9694285	NOT1_FAR85191	NOT1	284
9694286	NOT1_FAR85191	NOT1	7
9694287	NOT1_FAR85191	NOT1	99
9694288	NOT1_FAR85191	NOT1	8
9694289	NOT1_FAR85191	NOT1	19
9694290	NOT1_FAR85191	NOT1	151
9694291	NOT1_FAR85191	NOT1	131
9694292	NOT1_FAR85191	NOT1	19
9694293	NOT1_FAR85191	NOT1	53
9694294	NOT1_FAR85191	NOT1	7
9694295	NOT1_FAR85191	NOT1	7
9694296	NOT1_FAR85191	NOT1	30
9694297	NOT1_FAR85191	NOT1	25
9694298	NOT1_FAR85191	NOT1	7
9694299	NOT1_FAR85191	NOT1	97
9694300	NOT1_FAR85191	NOT1	104
9694301	NOT1_FAR85191	NOT1	86
9694302	NOT1_FAR85191	NOT1	126
9694303	NOT1_FAR85191	NOT1	90
9694304	NOT1_FAR85191	NOT1	133
9694305	NOT1_FAR85191	NOT1	112
9694306	NOT1_FAR85191	NOT1	129
9694307	NOT1_FAR85191	NOT1	149
9694308	NOT1_FAR85191	NOT1	80
9694309	NOT1_FAR85191	NOT1	172
9694310	NOT1_FAR85191	NOT1	141
9694311	NOT1_FAR85191	NOT1	94
9694312	NOT1_FAR85191	NOT1	90
9694313	NOT1_FAR85191	NOT1	120
9694314	NOT1_FAR85191	NOT1	125
9694315	NOT1_FAR85191	NOT1	107
9694316	NOT1_FAR85191	NOT1	133
9694317	NOT1_FAR85191	NOT1	107
9694318	NOT1_FAR85191	NOT1	121
9694319	NOT1_FAR85191	NOT1	101
9694320	NOT1_FAR85191	NOT1	87
9694321	NOT1_FAR85191	NOT1	77
9694322	NOT1_FAR85191	NOT1	122
9694323	NOT1_FAR85191	NOT1	122
9694324	NOT1_FAR85191	NOT1	69
9694325	NOT1_FAR85191	NOT1	149
9694326	NOT1_FAR85191	NOT1	127
9694327	NOT1_FAR85191	NOT1	96
9694328	NOT1_FAR85191	NOT1	62
9694329	NOT1_FAR85191	NOT1	64
9694330	NOT1_FAR85191	NOT1	77
9694331	NOT1_FAR85191	NOT1	52
9694332	NOT1_FAR85191	NOT1	97
9694333	NOT1_FAR85191	NOT1	154
9694334	NOT1_FAR85191	NOT1	74
9694335	NOT1_FAR85191	NOT1	102
9694336	NOT1_FAR85191	NOT1	97
9694337	NOT1_FAR85191	NOT1	66
9694338	NOT1_FAR85191	NOT1	217
9694339	NOT1_FAR85191	NOT1	205
9694340	NOT1_FAR85191	NOT1	78
9694341	NOT1_FAR85191	NOT1	92
9694342	NOT1_FAR85191	NOT1	80
9694343	NOT1_FAR85191	NOT1	74
9694344	NOT1_FAR85191	NOT1	81
9694345	NOT1_FAR85191	NOT1	284
9694346	NOT1_FAR85191	NOT1	155
9694347	NOT1_FAR85191	NOT1	35
9694348	NOT1_FAR85191	NOT1	126
9694349	NOT1_FAR85191	NOT1	118
9694350	NOT1_FAR85191	NOT1	132
9694351	NOT1_FAR85191	NOT1	108
9694352	NOT1_FAR85191	NOT1	113
9694353	NOT1_FAR85191	NOT1	119
9694354	NOT1_FAR85191	NOT1	7
9694355	NOT1_FAR85191	NOT1	99
9694356	NOT1_FAR85191	NOT1	106
9694357	NOT1_FAR85191	NOT1	94
9694358	NOT1_FAR85191	NOT1	111
9694359	NOT1_FAR85191	NOT1	103
9694360	NOT1_FAR85191	NOT1	135
9694361	NOT1_FAR85191	NOT1	153
9694362	NOT1_FAR85191	NOT1	162
9694363	NOT1_FAR85191	NOT1	128
9694364	NOT1_FAR85191	NOT1	110
9694365	NOT1_FAR85191	NOT1	96
9694366	NOT1_FAR85191	NOT1	19
9694367	NOT1_FAR85191	NOT1	114
9694368	NOT1_FAR85191	NOT1	81
9694369	NOT1_FAR85191	NOT1	105
9694370	NOT1_FAR85191	NOT1	131
9694371	NOT1_FAR85191	NOT1	134
9694372	NOT1_FAR85191	NOT1	90
9694373	NOT1_FAR85191	NOT1	152
9694374	NOT1_FAR85191	NOT1	100
9694375	NOT1_FAR85191	NOT1	113
9694376	NOT1_FAR85191	NOT1	84
9694377	NOT1_FAR85191	NOT1	112
9694378	NOT1_FAR85191	NOT1	151
9694379	NOT1_FAR85191	NOT1	151
9694380	NOT1_FAR85191	NOT1	99
9694381	NOT1_FAR85191	NOT1	118
9694382	NOT1_FAR85191	NOT1	111
9694383	NOT1_FAR85191	NOT1	80
9694384	NOT1_FAR85191	NOT1	104
9694385	NOT1_FAR85191	NOT1	131
9694386	NOT1_FAR85191	NOT1	118
9694387	NOT1_FAR85191	NOT1	128
9694388	NOT1_FAR85191	NOT1	61
9694389	NOT1_FAR85191	NOT1	110
9694390	NOT1_FAR85191	NOT1	93
9694391	NOT1_FAR85191	NOT1	53
9694392	NOT1_FAR85191	NOT1	101
9694393	NOT1_FAR85191	NOT1	8
9694394	NOT1_FAR85191	NOT1	125
9694395	NOT1_FAR85191	NOT1	81
9694396	NOT1_FAR85191	NOT1	81
9694397	NOT1_FAR85191	NOT1	105
9694398	NOT1_FAR85191	NOT1	106
9694399	NOT1_FAR85191	NOT1	90
9694400	NOT1_FAR85191	NOT1	120
9694401	NOT1_FAR85191	NOT1	85
9694402	NOT1_FAR85191	NOT1	7
9694403	NOT1_FAR85191	NOT1	102
9694404	NOT1_FAR85191	NOT1	30
9694405	NOT1_FAR85191	NOT1	124
9694406	NOT1_FAR85191	NOT1	136
9694407	NOT1_FAR85191	NOT1	191
9694408	NOT1_FAR85191	NOT1	138
9694409	NOT1_FAR85191	NOT1	127
9694410	NOT1_FAR85191	NOT1	115
9694411	NOT1_FAR85191	NOT1	153
9694412	NOT1_FAR85191	NOT1	25
9694413	NOT1_FAR85191	NOT1	103
9694414	NOT1_FAR85191	NOT1	44
9694415	NOT1_FAR85191	NOT1	7
9694416	NOT1_FAR85191	NOT1	108
9694417	NOT1_FAR85191	NOT1	107
9694418	NOT1_FAR85191	NOT1	99
9694419	NOT1_FAR85191	NOT1	136
9694420	NOT1_FAR85191	NOT1	114
9694421	NOT1_FAR85191	NOT1	130
9694422	NOT1_FAR85191	NOT1	157
9694423	NOT1_FAR85191	NOT1	101
9694424	NOT1_FAR85191	NOT1	136
9694425	NOT1_FAR85191	NOT1	23
9694426	NOT1_FAR85191	NOT1	111
9694427	NOT1_FAR85191	NOT1	118
9694428	NOT1_FAR85191	NOT1	157
9694429	NOT1_FAR85191	NOT1	123
9694430	NOT1_FAR85191	NOT1	54
9694431	NOT1_FAR85191	NOT1	53
9694432	NOT1_FAR85191	NOT1	206
9694433	NOT1_FAR85191	NOT1	77
9694434	NOT1_FAR85191	NOT1	113
9694435	NOT1_FAR85191	NOT1	138
9694436	NOT1_FAR85191	NOT1	127
9694437	NOT1_FAR85191	NOT1	145
9694438	NOT1_FAR85191	NOT1	67
9694439	NOT1_FAR85191	NOT1	81
9694440	NOT1_FAR85191	NOT1	148
9694441	NOT1_FAR85191	NOT1	127
9694442	NOT1_FAR85191	NOT1	70
9694443	NOT1_FAR85191	NOT1	112
9694444	NOT1_FAR85191	NOT1	127
9694445	NOT1_FAR85191	NOT1	71
9694446	NOT1_FAR85191	NOT1	158
9694447	NOT1_FAR85191	NOT1	116
9694448	NOT1_FAR85191	NOT1	117
9694449	NOT1_FAR85191	NOT1	89
9694450	NOT1_FAR85191	NOT1	97
9694451	NOT1_FAR85191	NOT1	130
9694452	NOT1_FAR85191	NOT1	106
9694453	NOT1_FAR85191	NOT1	192
9694454	NOT1_FAR85191	NOT1	115
9694455	NOT1_FAR85191	NOT1	138
9694456	NOT1_FAR85191	NOT1	86
9694457	NOT1_FAR85191	NOT1	126
9694458	NOT1_FAR85191	NOT1	125
9694459	NOT1_FAR85191	NOT1	162
9694460	NOT1_FAR85191	NOT1	154
9694461	NOT1_FAR85191	NOT1	137
9694462	NOT1_FAR85191	NOT1	61
9694463	NOT1_FAR85191	NOT1	81
9694464	NOT1_FAR85191	NOT1	61
9694465	NOT1_FAR85191	NOT1	100
9694466	NOT1_FAR85191	NOT1	143
9694467	NOT1_FAR85191	NOT1	62
9694468	NOT1_FAR85191	NOT1	113
9694469	NOT1_FAR85191	NOT1	55
9694470	NOT1_FAR85191	NOT1	77
9694471	NOT1_FAR85191	NOT1	67
9694472	NOT1_FAR85191	NOT1	47
9694473	NOT1_FAR85191	NOT1	105
9694474	NOT1_FAR85191	NOT1	68
9694475	NOT1_FAR85191	NOT1	99
9694476	NOT1_FAR85191	NOT1	149
9694477	NOT1_FAR85191	NOT1	161
9694478	NOT1_FAR85191	NOT1	101
9694479	NOT1_FAR85191	NOT1	89
9694480	NOT1_FAR85191	NOT1	87
9694481	NOT1_FAR85191	NOT1	73
9694482	NOT1_FAR85191	NOT1	100
9694483	NOT1_FAR85191	NOT1	74
9694484	NOT1_FAR85191	NOT1	117
9694485	NOT1_FAR85191	NOT1	75
9694486	NOT1_FAR85191	NOT1	58
9694487	NOT1_FAR85191	NOT1	101
9694488	NOT1_FAR85191	NOT1	93
9694489	NOT1_FAR85191	NOT1	71
9694490	NOT1_FAR85191	NOT1	115
9694491	NOT1_FAR85191	NOT1	91
9694492	NOT1_FAR85191	NOT1	125
9694493	NOT1_FAR85191	NOT1	107
9694494	NOT1_FAR85191	NOT1	85
9694495	NOT1_FAR85191	NOT1	107
9694496	NOT1_FAR85191	NOT1	149
9694497	NOT1_FAR85191	NOT1	122
9694498	NOT1_FAR85191	NOT1	122
9694499	NOT1_FAR85191	NOT1	69
9694500	NOT1_FAR85191	NOT1	96
9694501	NOT1_FAR85191	NOT1	62
9694502	NOT1_FAR85191	NOT1	64
9694503	NOT1_FAR85191	NOT1	18
9694504	NOT1_FAR85191	NOT1	77
9694505	NOT1_FAR85191	NOT1	52
9694506	NOT1_FAR85191	NOT1	97
9694507	NOT1_FAR85191	NOT1	154
9694508	NOT1_FAR85191	NOT1	74
9694509	NOT1_FAR85191	NOT1	102
9694510	NOT1_FAR85191	NOT1	97
9694511	NOT1_FAR85191	NOT1	66
9694512	NOT1_FAR85191	NOT1	217
9694513	NOT1_FAR85191	NOT1	205
9694514	NOT1_FAR85191	NOT1	78
9694515	NOT1_FAR85191	NOT1	92
9694516	NOT1_FAR85191	NOT1	80
9694517	NOT1_FAR85191	NOT1	74
9694518	NOT1_FAR85191	NOT1	81
9694519	NOT1_FAR85191	NOT1	284
9694520	NOT1_FAR85191	NOT1	155
9694521	NOT1_FAR85191	NOT1	35
9694522	NOT1_FAR85191	NOT1	126
9694523	NOT1_FAR85191	NOT1	118
9694524	NOT1_FAR85191	NOT1	132
9694525	NOT1_FAR85191	NOT1	108
9694526	NOT1_FAR85191	NOT1	113
9694527	NOT1_FAR85191	NOT1	119
9694528	NOT1_FAR85191	NOT1	7
9694529	NOT1_FAR85191	NOT1	99
9694530	NOT1_FAR85191	NOT1	106
9694531	NOT1_FAR85191	NOT1	94
9694532	NOT1_FAR85191	NOT1	111
9694533	NOT1_FAR85191	NOT1	103
9694534	NOT1_FAR85191	NOT1	135
9694535	NOT1_FAR85191	NOT1	153
9694536	NOT1_FAR85191	NOT1	8
9694537	NOT1_FAR85191	NOT1	162
9694538	NOT1_FAR85191	NOT1	128
9694539	NOT1_FAR85191	NOT1	110
9694540	NOT1_FAR85191	NOT1	96
9694541	NOT1_FAR85191	NOT1	114
9694542	NOT1_FAR85191	NOT1	81
9694543	NOT1_FAR85191	NOT1	105
9694544	NOT1_FAR85191	NOT1	131
9694545	NOT1_FAR85191	NOT1	134
9694546	NOT1_FAR85191	NOT1	90
9694547	NOT1_FAR85191	NOT1	152
9694548	NOT1_FAR85191	NOT1	100
9694549	NOT1_FAR85191	NOT1	113
9694550	NOT1_FAR85191	NOT1	84
9694551	NOT1_FAR85191	NOT1	112
9694552	NOT1_FAR85191	NOT1	151
9694553	NOT1_FAR85191	NOT1	151
9694554	NOT1_FAR85191	NOT1	99
9694555	NOT1_FAR85191	NOT1	118
9694556	NOT1_FAR85191	NOT1	111
9694557	NOT1_FAR85191	NOT1	80
9694558	NOT1_FAR85191	NOT1	104
9694559	NOT1_FAR85191	NOT1	131
9694560	NOT1_FAR85191	NOT1	118
9694561	NOT1_FAR85191	NOT1	128
9694562	NOT1_FAR85191	NOT1	61
9694563	NOT1_FAR85191	NOT1	110
9694564	NOT1_FAR85191	NOT1	93
9694565	NOT1_FAR85191	NOT1	101
9694566	NOT1_FAR85191	NOT1	8
9694567	NOT1_FAR85191	NOT1	125
9694568	NOT1_FAR85191	NOT1	81
9694569	NOT1_FAR85191	NOT1	81
9694570	NOT1_FAR85191	NOT1	105
9694571	NOT1_FAR85191	NOT1	106
9694572	NOT1_FAR85191	NOT1	90
9694573	NOT1_FAR85191	NOT1	120
9694574	NOT1_FAR85191	NOT1	85
9694575	NOT1_FAR85191	NOT1	102
9694576	NOT1_FAR85191	NOT1	7
9694577	NOT1_FAR85191	NOT1	124
9694578	NOT1_FAR85191	NOT1	136
9694579	NOT1_FAR85191	NOT1	191
9694580	NOT1_FAR85191	NOT1	138
9694581	NOT1_FAR85191	NOT1	127
9694582	NOT1_FAR85191	NOT1	115
9694583	NOT1_FAR85191	NOT1	153
9694584	NOT1_FAR85191	NOT1	103
9694585	NOT1_FAR85191	NOT1	44
9694586	NOT1_FAR85191	NOT1	111
9694587	NOT1_FAR85191	NOT1	108
9694588	NOT1_FAR85191	NOT1	144
9694589	NOT1_FAR85191	NOT1	136
9694590	NOT1_FAR85191	NOT1	114
9694591	NOT1_FAR85191	NOT1	148
9694592	NOT1_FAR85191	NOT1	157
9694593	NOT1_FAR85191	NOT1	136
9694594	NOT1_FAR85191	NOT1	118
9694595	NOT1_FAR85191	NOT1	157
9694596	NOT1_FAR85191	NOT1	123
9694597	NOT1_FAR85191	NOT1	95
9694598	NOT1_FAR85191	NOT1	55
9694599	NOT1_FAR85191	NOT1	77
9694600	NOT1_FAR85191	NOT1	113
9694601	NOT1_FAR85191	NOT1	119
9694602	NOT1_FAR85191	NOT1	139
9694603	NOT1_FAR85191	NOT1	67
9694604	NOT1_FAR85191	NOT1	81
9694605	NOT1_FAR85191	NOT1	121
9694606	NOT1_FAR85191	NOT1	58
9694607	NOT1_FAR85191	NOT1	167
9694608	NOT1_FAR85191	NOT1	148
9694609	NOT1_FAR85191	NOT1	138
9694610	NOT1_FAR85191	NOT1	185
9694611	NOT1_FAR85191	NOT1	145
9694612	NOT1_FAR85191	NOT1	151
9694613	NOT1_FAR85191	NOT1	140
9694614	NOT1_FAR85191	NOT1	93
9694615	NOT1_FAR85191	NOT1	112
9694616	NOT1_FAR85191	NOT1	99
9694617	NOT1_FAR85191	NOT1	127
9694618	NOT1_FAR85191	NOT1	87
9694619	NOT1_FAR85191	NOT1	88
9694620	NOT1_FAR85191	NOT1	71
9694621	NOT1_FAR85191	NOT1	110
9694622	NOT1_FAR85191	NOT1	145
9694623	NOT1_FAR85191	NOT1	137
9694624	NOT1_FAR85191	NOT1	92
9694625	NOT1_FAR85191	NOT1	89
9694626	NOT1_FAR85191	NOT1	85
9694627	NOT1_FAR85191	NOT1	79
9694628	NOT1_FAR85191	NOT1	87
9694629	NOT1_FAR85191	NOT1	138
9694630	NOT1_FAR85191	NOT1	155
9694631	NOT1_FAR85191	NOT1	117
9694632	NOT1_FAR85191	NOT1	154
9694633	NOT1_FAR85191	NOT1	113
9694634	NOT1_FAR85191	NOT1	137
9694635	NOT1_FAR85191	NOT1	61
9694636	NOT1_FAR85191	NOT1	61
9694637	NOT1_FAR85191	NOT1	123
9694638	NOT1_FAR85191	NOT1	120
9694639	NOT1_FAR85191	NOT1	164
9694640	NOT1_FAR85191	NOT1	92
9694641	NOT1_FAR85191	NOT1	99
9694642	NOT1_FAR85191	NOT1	80
9694643	NOT1_FAR85191	NOT1	92
9694644	NOT1_FAR85191	NOT1	47
9694645	NOT1_FAR85191	NOT1	105
9694646	NOT1_FAR85191	NOT1	68
9694647	NOT1_FAR85191	NOT1	79
9694648	NOT1_FAR85191	NOT1	161
9694649	NOT1_FAR85191	NOT1	101
9694650	NOT1_FAR85191	NOT1	89
9694651	NOT1_FAR85191	NOT1	100
9694652	NOT1_FAR85191	NOT1	102
9694653	NOT1_FAR85191	NOT1	93
9694654	NOT1_FAR85191	NOT1	170
9694655	NOT1_FAR85191	NOT1	134
9694656	NOT1_FAR85191	NOT1	58
9694657	NOT1_FAR85191	NOT1	101
9694658	NOT1_FAR85191	NOT1	76
9694659	NOT1_FAR85191	NOT1	93
9694660	NOT1_FAR85191	NOT1	69
9694661	NOT1_FAR85191	NOT1	141
9694662	NOT1_FAR85191	NOT1	130
9694663	NOT1_FAR85191	NOT1	91
9694664	NOT1_FAR85191	NOT1	85
9694665	NOT1_FAR85191	NOT1	99
9694666	NOT1_FAR85191	NOT1	134
9694667	NOT1_FAR85191	NOT1	68
9694668	NOT1_FAR85191	NOT1	7
9694669	NOT1_FAR85191	NOT1	135
9694670	NOT1_FAR85191	NOT1	122
9694671	NOT1_FAR85191	NOT1	13
9694672	NOT1_FAR85191	NOT1	87
9694673	NOT1_FAR85191	NOT1	127
9694674	NOT1_FAR85191	NOT1	69
9694675	NOT1_FAR85191	NOT1	96
9694676	NOT1_FAR85191	NOT1	122
9694677	NOT1_FAR85191	NOT1	149
9694678	NOT1_FAR85191	NOT1	62
9694679	NOT1_FAR85191	NOT1	64
9694680	NOT1_FAR85191	NOT1	77
9694681	NOT1_FAR85191	NOT1	52
9694682	NOT1_FAR85191	NOT1	97
9694683	NOT1_FAR85191	NOT1	154
9694684	NOT1_FAR85191	NOT1	74
9694685	NOT1_FAR85191	NOT1	102
9694686	NOT1_FAR85191	NOT1	97
9694687	NOT1_FAR85191	NOT1	66
9694688	NOT1_FAR85191	NOT1	217
9694689	NOT1_FAR85191	NOT1	205
9694690	NOT1_FAR85191	NOT1	78
9694691	NOT1_FAR85191	NOT1	92
9694692	NOT1_FAR85191	NOT1	80
9694693	NOT1_FAR85191	NOT1	74
9694694	NOT1_FAR85191	NOT1	81
9694695	NOT1_FAR85191	NOT1	284
9694696	NOT1_FAR85191	NOT1	155
9694697	NOT1_FAR85191	NOT1	126
9694698	NOT1_FAR85191	NOT1	118
9694699	NOT1_FAR85191	NOT1	132
9694700	NOT1_FAR85191	NOT1	108
9694701	NOT1_FAR85191	NOT1	113
9694702	NOT1_FAR85191	NOT1	119
9694703	NOT1_FAR85191	NOT1	7
9694704	NOT1_FAR85191	NOT1	99
9694705	NOT1_FAR85191	NOT1	106
9694706	NOT1_FAR85191	NOT1	94
9694707	NOT1_FAR85191	NOT1	111
9694708	NOT1_FAR85191	NOT1	103
9694709	NOT1_FAR85191	NOT1	135
9694710	NOT1_FAR85191	NOT1	153
9694711	NOT1_FAR85191	NOT1	162
9694712	NOT1_FAR85191	NOT1	128
9694713	NOT1_FAR85191	NOT1	110
9694714	NOT1_FAR85191	NOT1	96
9694715	NOT1_FAR85191	NOT1	19
9694716	NOT1_FAR85191	NOT1	114
9694717	NOT1_FAR85191	NOT1	81
9694718	NOT1_FAR85191	NOT1	105
9694719	NOT1_FAR85191	NOT1	131
9694720	NOT1_FAR85191	NOT1	134
9694721	NOT1_FAR85191	NOT1	90
9694722	NOT1_FAR85191	NOT1	152
9694723	NOT1_FAR85191	NOT1	100
9694724	NOT1_FAR85191	NOT1	113
9694725	NOT1_FAR85191	NOT1	84
9694726	NOT1_FAR85191	NOT1	112
9694727	NOT1_FAR85191	NOT1	151
9694728	NOT1_FAR85191	NOT1	151
9694729	NOT1_FAR85191	NOT1	99
9694730	NOT1_FAR85191	NOT1	118
9694731	NOT1_FAR85191	NOT1	111
9694732	NOT1_FAR85191	NOT1	80
9694733	NOT1_FAR85191	NOT1	104
9694734	NOT1_FAR85191	NOT1	131
9694735	NOT1_FAR85191	NOT1	118
9694736	NOT1_FAR85191	NOT1	128
9694737	NOT1_FAR85191	NOT1	61
9694738	NOT1_FAR85191	NOT1	110
9694739	NOT1_FAR85191	NOT1	93
9694740	NOT1_FAR85191	NOT1	53
9694741	NOT1_FAR85191	NOT1	101
9694742	NOT1_FAR85191	NOT1	8
9694743	NOT1_FAR85191	NOT1	125
9694744	NOT1_FAR85191	NOT1	81
9694745	NOT1_FAR85191	NOT1	81
9694746	NOT1_FAR85191	NOT1	105
9694747	NOT1_FAR85191	NOT1	106
9694748	NOT1_FAR85191	NOT1	90
9694749	NOT1_FAR85191	NOT1	120
9694750	NOT1_FAR85191	NOT1	85
9694751	NOT1_FAR85191	NOT1	102
9694752	NOT1_FAR85191	NOT1	7
9694753	NOT1_FAR85191	NOT1	30
9694754	NOT1_FAR85191	NOT1	124
9694755	NOT1_FAR85191	NOT1	136
9694756	NOT1_FAR85191	NOT1	191
9694757	NOT1_FAR85191	NOT1	138
9694758	NOT1_FAR85191	NOT1	127
9694759	NOT1_FAR85191	NOT1	115
9694760	NOT1_FAR85191	NOT1	153
9694761	NOT1_FAR85191	NOT1	103
9694762	NOT1_FAR85191	NOT1	44
9694763	NOT1_FAR85191	NOT1	111
9694764	NOT1_FAR85191	NOT1	108
9694765	NOT1_FAR85191	NOT1	144
9694766	NOT1_FAR85191	NOT1	107
9694767	NOT1_FAR85191	NOT1	99
9694768	NOT1_FAR85191	NOT1	136
9694769	NOT1_FAR85191	NOT1	114
9694770	NOT1_FAR85191	NOT1	130
9694771	NOT1_FAR85191	NOT1	157
9694772	NOT1_FAR85191	NOT1	136
9694773	NOT1_FAR85191	NOT1	23
9694774	NOT1_FAR85191	NOT1	111
9694775	NOT1_FAR85191	NOT1	123
9694776	NOT1_FAR85191	NOT1	53
9694777	NOT1_FAR85191	NOT1	190
9694778	NOT1_FAR85191	NOT1	206
9694779	NOT1_FAR85191	NOT1	127
9694780	NOT1_FAR85191	NOT1	67
9694781	NOT1_FAR85191	NOT1	81
9694782	NOT1_FAR85191	NOT1	58
9694783	NOT1_FAR85191	NOT1	118
9694784	NOT1_FAR85191	NOT1	148
9694785	NOT1_FAR85191	NOT1	137
9694786	NOT1_FAR85191	NOT1	140
9694787	NOT1_FAR85191	NOT1	93
9694788	NOT1_FAR85191	NOT1	112
9694789	NOT1_FAR85191	NOT1	99
9694790	NOT1_FAR85191	NOT1	88
9694791	NOT1_FAR85191	NOT1	116
9694792	NOT1_FAR85191	NOT1	137
9694793	NOT1_FAR85191	NOT1	92
9694794	NOT1_FAR85191	NOT1	158
9694795	NOT1_FAR85191	NOT1	63
9694796	NOT1_FAR85191	NOT1	130
9694797	NOT1_FAR85191	NOT1	138
9694798	NOT1_FAR85191	NOT1	86
9694799	NOT1_FAR85191	NOT1	117
9694800	NOT1_FAR85191	NOT1	111
9694801	NOT1_FAR85191	NOT1	126
9694802	NOT1_FAR85191	NOT1	111
9694803	NOT1_FAR85191	NOT1	154
9694804	NOT1_FAR85191	NOT1	113
9694805	NOT1_FAR85191	NOT1	82
9694806	NOT1_FAR85191	NOT1	44
9694807	NOT1_FAR85191	NOT1	100
9694808	NOT1_FAR85191	NOT1	69
9694809	NOT1_FAR85191	NOT1	143
9694810	NOT1_FAR85191	NOT1	92
9694811	NOT1_FAR85191	NOT1	113
9694812	NOT1_FAR85191	NOT1	99
9694813	NOT1_FAR85191	NOT1	118
9694814	NOT1_FAR85191	NOT1	177
9694815	NOT1_FAR85191	NOT1	77
9694816	NOT1_FAR85191	NOT1	80
9694817	NOT1_FAR85191	NOT1	140
9694818	NOT1_FAR85191	NOT1	68
9694819	NOT1_FAR85191	NOT1	79
9694820	NOT1_FAR85191	NOT1	89
9694821	NOT1_FAR85191	NOT1	73
9694822	NOT1_FAR85191	NOT1	35
9694823	NOT1_FAR85191	NOT1	102
9694824	NOT1_FAR85191	NOT1	74
9694825	NOT1_FAR85191	NOT1	75
9694826	NOT1_FAR85191	NOT1	76
9694827	NOT1_FAR85191	NOT1	77
9694828	NOT1_FAR85191	NOT1	93
9694829	NOT1_FAR85191	NOT1	69
9694830	NOT1_FAR85191	NOT1	97
9694831	NOT1_FAR85191	NOT1	101
9694832	NOT1_FAR85191	NOT1	107
9694833	NOT1_FAR85191	NOT1	85
9694834	NOT1_FAR85191	NOT1	66
9694835	NOT1_FAR85191	NOT1	248
9694836	NOT1_FAR85191	NOT1	114
9694837	NOT1_FAR85191	NOT1	23
9694838	NOT1_FAR85191	NOT1	111
9694839	NOT1_FAR85191	NOT1	157
9694840	NOT1_FAR85191	NOT1	54
9694841	NOT1_FAR85191	NOT1	95
9694842	NOT1_FAR85191	NOT1	190
9694843	NOT1_FAR85191	NOT1	77
9694844	NOT1_FAR85191	NOT1	119
9694845	NOT1_FAR85191	NOT1	81
9694846	NOT1_FAR85191	NOT1	118
9694847	NOT1_FAR85191	NOT1	104
9694848	NOT1_FAR85191	NOT1	182
9694849	NOT1_FAR85191	NOT1	151
9694850	NOT1_FAR85191	NOT1	140
9694851	NOT1_FAR85191	NOT1	89
9694852	NOT1_FAR85191	NOT1	127
9694853	NOT1_FAR85191	NOT1	87
9694854	NOT1_FAR85191	NOT1	71
9694855	NOT1_FAR85191	NOT1	82
9694856	NOT1_FAR85191	NOT1	92
9694857	NOT1_FAR85191	NOT1	89
9694858	NOT1_FAR85191	NOT1	85
9694859	NOT1_FAR85191	NOT1	123
9694860	NOT1_FAR85191	NOT1	97
9694861	NOT1_FAR85191	NOT1	79
9694862	NOT1_FAR85191	NOT1	192
9694863	NOT1_FAR85191	NOT1	82
9694864	NOT1_FAR85191	NOT1	111
9694865	NOT1_FAR85191	NOT1	154
9694866	NOT1_FAR85191	NOT1	82
9694867	NOT1_FAR85191	NOT1	44
9694868	NOT1_FAR85191	NOT1	61
9694869	NOT1_FAR85191	NOT1	81
9694870	NOT1_FAR85191	NOT1	143
9694871	NOT1_FAR85191	NOT1	99
9694872	NOT1_FAR85191	NOT1	55
9694873	NOT1_FAR85191	NOT1	67
9694874	NOT1_FAR85191	NOT1	124
9694875	NOT1_FAR85191	NOT1	89
9694876	NOT1_FAR85191	NOT1	117
9694877	NOT1_FAR85191	NOT1	134
9694878	NOT1_FAR85191	NOT1	76
9694879	NOT1_FAR85191	NOT1	77
9694880	NOT1_FAR85191	NOT1	71
9694881	NOT1_FAR85191	NOT1	130
9694882	NOT1_FAR85191	NOT1	115
9694883	NOT1_FAR85191	NOT1	91
9694884	NOT1_FAR85191	NOT1	107
9694885	NOT1_FAR85191	NOT1	85
9694886	NOT1_FAR85191	NOT1	68
9694887	NOT1_FAR85191	NOT1	87
9694888	NOT1_FAR85191	NOT1	8
9694889	NOT1_FAR85191	NOT1	44
9694890	NOT1_FAR85191	NOT1	7
9694891	NOT1_FAR85191	NOT1	144
9694892	NOT1_FAR85191	NOT1	107
9694893	NOT1_FAR85191	NOT1	99
9694894	NOT1_FAR85191	NOT1	136
9694895	NOT1_FAR85191	NOT1	130
9694896	NOT1_FAR85191	NOT1	148
9694897	NOT1_FAR85191	NOT1	101
9694898	NOT1_FAR85191	NOT1	111
9694899	NOT1_FAR85191	NOT1	95
9694900	NOT1_FAR85191	NOT1	55
9694901	NOT1_FAR85191	NOT1	190
9694902	NOT1_FAR85191	NOT1	77
9694903	NOT1_FAR85191	NOT1	119
9694904	NOT1_FAR85191	NOT1	55
9694905	NOT1_FAR85191	NOT1	121
9694906	NOT1_FAR85191	NOT1	118
9694907	NOT1_FAR85191	NOT1	148
9694908	NOT1_FAR85191	NOT1	104
9694909	NOT1_FAR85191	NOT1	118
9694910	NOT1_FAR85191	NOT1	182
9694911	NOT1_FAR85191	NOT1	127
9694912	NOT1_FAR85191	NOT1	140
9694913	NOT1_FAR85191	NOT1	112
9694914	NOT1_FAR85191	NOT1	127
9694915	NOT1_FAR85191	NOT1	71
9694916	NOT1_FAR85191	NOT1	116
9694917	NOT1_FAR85191	NOT1	117
9694918	NOT1_FAR85191	NOT1	110
9694919	NOT1_FAR85191	NOT1	82
9694920	NOT1_FAR85191	NOT1	89
9694921	NOT1_FAR85191	NOT1	137
9694922	NOT1_FAR85191	NOT1	92
9694923	NOT1_FAR85191	NOT1	89
9694924	NOT1_FAR85191	NOT1	123
9694925	NOT1_FAR85191	NOT1	63
9694926	NOT1_FAR85191	NOT1	87
9694927	NOT1_FAR85191	NOT1	155
9694928	NOT1_FAR85191	NOT1	82
9694929	NOT1_FAR85191	NOT1	111
9694930	NOT1_FAR85191	NOT1	154
9694931	NOT1_FAR85191	NOT1	82
9694932	NOT1_FAR85191	NOT1	62
9694933	NOT1_FAR85191	NOT1	113
9694934	NOT1_FAR85191	NOT1	99
9694935	NOT1_FAR85191	NOT1	55
9694936	NOT1_FAR85191	NOT1	140
9694937	NOT1_FAR85191	NOT1	105
9694938	NOT1_FAR85191	NOT1	133
9694939	NOT1_FAR85191	NOT1	87
9694940	NOT1_FAR85191	NOT1	102
9694941	NOT1_FAR85191	NOT1	93
9694942	NOT1_FAR85191	NOT1	58
9694943	NOT1_FAR85191	NOT1	77
9694944	NOT1_FAR85191	NOT1	93
9694945	NOT1_FAR85191	NOT1	71
9694946	NOT1_FAR85191	NOT1	101
9694947	NOT1_FAR85191	NOT1	141
9694948	NOT1_FAR85191	NOT1	130
9694949	NOT1_FAR85191	NOT1	115
9694950	NOT1_FAR85191	NOT1	91
9694951	NOT1_FAR85191	NOT1	120
9694952	NOT1_FAR85191	NOT1	107
9694953	NOT1_FAR85191	NOT1	85
9694954	NOT1_FAR85191	NOT1	99
9694955	NOT1_FAR85191	NOT1	134
9694956	NOT1_FAR85191	NOT1	68
9694957	NOT1_FAR85191	NOT1	7
9694958	NOT1_FAR85191	NOT1	135
9694959	NOT1_FAR85191	NOT1	15
9694960	NOT1_FAR85191	NOT1	122
9694961	NOT1_FAR85191	NOT1	59
9694962	NOT1_FAR85191	NOT1	13
9694963	NOT1_FAR85191	NOT1	87
9694964	NOT1_FAR85191	NOT1	127
9694965	NOT1_FAR85191	NOT1	69
9694966	NOT1_FAR85191	NOT1	96
9694967	NOT1_FAR85191	NOT1	122
9694968	NOT1_FAR85191	NOT1	149
9694969	NOT1_FAR85191	NOT1	62
9694970	NOT1_FAR85191	NOT1	64
9694971	NOT1_FAR85191	NOT1	77
9694972	NOT1_FAR85191	NOT1	52
9694973	NOT1_FAR85191	NOT1	97
9694974	NOT1_FAR85191	NOT1	74
9694975	NOT1_FAR85191	NOT1	102
9694976	NOT1_FAR85191	NOT1	217
9694977	NOT1_FAR85191	NOT1	205
9694978	NOT1_FAR85191	NOT1	78
9694979	NOT1_FAR85191	NOT1	92
9694980	NOT1_FAR85191	NOT1	80
9694981	NOT1_FAR85191	NOT1	74
9694982	NOT1_FAR85191	NOT1	155
9694983	NOT1_FAR85191	NOT1	126
9694984	NOT1_FAR85191	NOT1	118
9694985	NOT1_FAR85191	NOT1	132
9694986	NOT1_FAR85191	NOT1	108
9694987	NOT1_FAR85191	NOT1	113
9694988	NOT1_FAR85191	NOT1	119
9694989	NOT1_FAR85191	NOT1	99
9694990	NOT1_FAR85191	NOT1	106
9694991	NOT1_FAR85191	NOT1	94
9694992	NOT1_FAR85191	NOT1	111
9694993	NOT1_FAR85191	NOT1	103
9694994	NOT1_FAR85191	NOT1	135
9694995	NOT1_FAR85191	NOT1	153
9694996	NOT1_FAR85191	NOT1	128
9694997	NOT1_FAR85191	NOT1	110
9694998	NOT1_FAR85191	NOT1	114
9694999	NOT1_FAR85191	NOT1	105
9695000	NOT1_FAR85191	NOT1	134
9695001	NOT1_FAR85191	NOT1	100
9695002	NOT1_FAR85191	NOT1	113
9695003	NOT1_FAR85191	NOT1	84
9695004	NOT1_FAR85191	NOT1	99
9695005	NOT1_FAR85191	NOT1	111
9695006	NOT1_FAR85191	NOT1	80
9695007	NOT1_FAR85191	NOT1	104
9695008	NOT1_FAR85191	NOT1	118
9695009	NOT1_FAR85191	NOT1	128
9695010	NOT1_FAR85191	NOT1	61
9695011	NOT1_FAR85191	NOT1	125
9695012	NOT1_FAR85191	NOT1	81
9695013	NOT1_FAR85191	NOT1	81
9695014	NOT1_FAR85191	NOT1	106
9695015	NOT1_FAR85191	NOT1	90
9695016	NOT1_FAR85191	NOT1	120
9695017	NOT1_FAR85191	NOT1	85
9695018	NOT1_FAR85191	NOT1	124
9695019	NOT1_FAR85191	NOT1	136
9695020	NOT1_FAR85191	NOT1	191
9695021	NOT1_FAR85191	NOT1	153
9695022	NOT1_FAR85191	NOT1	77
9695023	NOT1_FAR85191	NOT1	119
9695024	NOT1_FAR85191	NOT1	104
9695025	NOT1_FAR85191	NOT1	118
9695026	NOT1_FAR85191	NOT1	182
9695027	NOT1_FAR85191	NOT1	151
9695028	NOT1_FAR85191	NOT1	112
9695029	NOT1_FAR85191	NOT1	127
9695030	NOT1_FAR85191	NOT1	87
9695031	NOT1_FAR85191	NOT1	71
9695032	NOT1_FAR85191	NOT1	117
9695033	NOT1_FAR85191	NOT1	82
9695034	NOT1_FAR85191	NOT1	137
9695035	NOT1_FAR85191	NOT1	85
9695036	NOT1_FAR85191	NOT1	123
9695037	NOT1_FAR85191	NOT1	63
9695038	NOT1_FAR85191	NOT1	79
9695039	NOT1_FAR85191	NOT1	192
9695040	NOT1_FAR85191	NOT1	115
9695041	NOT1_FAR85191	NOT1	155
9695042	NOT1_FAR85191	NOT1	125
9695043	NOT1_FAR85191	NOT1	44
9695044	NOT1_FAR85191	NOT1	137
9695045	NOT1_FAR85191	NOT1	61
9695046	NOT1_FAR85191	NOT1	69
9695047	NOT1_FAR85191	NOT1	113
9695048	NOT1_FAR85191	NOT1	140
9695049	NOT1_FAR85191	NOT1	133
9695050	NOT1_FAR85191	NOT1	68
9695051	NOT1_FAR85191	NOT1	100
9695052	NOT1_FAR85191	NOT1	35
9695053	NOT1_FAR85191	NOT1	102
9695054	NOT1_FAR85191	NOT1	117
9695055	NOT1_FAR85191	NOT1	75
9695056	NOT1_FAR85191	NOT1	134
9695057	NOT1_FAR85191	NOT1	58
9695058	NOT1_FAR85191	NOT1	76
9695059	NOT1_FAR85191	NOT1	69
9695060	NOT1_FAR85191	NOT1	97
9695061	NOT1_FAR85191	NOT1	101
9695062	NOT1_FAR85191	NOT1	141
9695063	NOT1_FAR85191	NOT1	130
9695064	NOT1_FAR85191	NOT1	91
9695065	NOT1_FAR85191	NOT1	50
9695066	NOT1_FAR85191	NOT1	99
9695067	NOT1_FAR85191	NOT1	134
9695068	NOT1_FAR85191	NOT1	68
9695069	NOT1_FAR85191	NOT1	7
9695070	NOT1_FAR85191	NOT1	135
9695071	NOT1_FAR85191	NOT1	122
9695072	NOT1_FAR85191	NOT1	13
9695073	NOT1_FAR85191	NOT1	87
9695074	NOT1_FAR85191	NOT1	96
9695075	NOT1_FAR85191	NOT1	8
9695076	NOT1_FAR85191	NOT1	62
9695077	NOT1_FAR85191	NOT1	64
9695078	NOT1_FAR85191	NOT1	18
9695079	NOT1_FAR85191	NOT1	77
9695080	NOT1_FAR85191	NOT1	97
9695081	NOT1_FAR85191	NOT1	154
9695082	NOT1_FAR85191	NOT1	74
9695083	NOT1_FAR85191	NOT1	102
9695084	NOT1_FAR85191	NOT1	97
9695085	NOT1_FAR85191	NOT1	205
9695086	NOT1_FAR85191	NOT1	92
9695087	NOT1_FAR85191	NOT1	80
9695088	NOT1_FAR85191	NOT1	81
9695089	NOT1_FAR85191	NOT1	126
9695090	NOT1_FAR85191	NOT1	132
9695091	NOT1_FAR85191	NOT1	108
9695092	NOT1_FAR85191	NOT1	119
9695093	NOT1_FAR85191	NOT1	7
9695094	NOT1_FAR85191	NOT1	106
9695095	NOT1_FAR85191	NOT1	94
9695096	NOT1_FAR85191	NOT1	8
9695097	NOT1_FAR85191	NOT1	162
9695098	NOT1_FAR85191	NOT1	81
9695099	NOT1_FAR85191	NOT1	90
9695100	NOT1_FAR85191	NOT1	112
9695101	NOT1_FAR85191	NOT1	118
9695102	NOT1_FAR85191	NOT1	19
9695103	NOT1_FAR85191	NOT1	53
9695104	NOT1_FAR85191	NOT1	101
9695105	NOT1_FAR85191	NOT1	102
9695106	NOT1_FAR85191	NOT1	127
9695107	NOT1_FAR85191	NOT1	115
9695108	NOT1_FAR85191	NOT1	7
9695109	NOT1_FAR85191	NOT1	55
9695110	NOT1_FAR85191	NOT1	121
9695111	NOT1_FAR85191	NOT1	118
9695112	NOT1_FAR85191	NOT1	151
9695113	NOT1_FAR85191	NOT1	127
9695114	NOT1_FAR85191	NOT1	89
9695115	NOT1_FAR85191	NOT1	117
9695116	NOT1_FAR85191	NOT1	82
9695117	NOT1_FAR85191	NOT1	89
9695118	NOT1_FAR85191	NOT1	85
9695119	NOT1_FAR85191	NOT1	123
9695120	NOT1_FAR85191	NOT1	97
9695121	NOT1_FAR85191	NOT1	87
9695122	NOT1_FAR85191	NOT1	114
9695123	NOT1_FAR85191	NOT1	192
9695124	NOT1_FAR85191	NOT1	115
9695125	NOT1_FAR85191	NOT1	138
9695126	NOT1_FAR85191	NOT1	82
9695127	NOT1_FAR85191	NOT1	125
9695128	NOT1_FAR85191	NOT1	82
9695129	NOT1_FAR85191	NOT1	137
9695130	NOT1_FAR85191	NOT1	61
9695131	NOT1_FAR85191	NOT1	81
9695132	NOT1_FAR85191	NOT1	61
9695133	NOT1_FAR85191	NOT1	123
9695134	NOT1_FAR85191	NOT1	62
9695135	NOT1_FAR85191	NOT1	67
9695136	NOT1_FAR85191	NOT1	79
9695137	NOT1_FAR85191	NOT1	47
9695138	NOT1_FAR85191	NOT1	140
9695139	NOT1_FAR85191	NOT1	133
9695140	NOT1_FAR85191	NOT1	87
9695141	NOT1_FAR85191	NOT1	58
9695142	NOT1_FAR85191	NOT1	77
9695143	NOT1_FAR85191	NOT1	69
9695144	NOT1_FAR85191	NOT1	130
9695145	NOT1_FAR85191	NOT1	85
9695146	NOT1_FAR85191	NOT1	66
9695147	NOT1_FAR85191	NOT1	135
9695148	NOT1_FAR85191	NOT1	15
9695149	NOT1_FAR85191	NOT1	155
9695150	NOT1_FAR85191	NOT1	119
9695151	NOT1_FAR85191	NOT1	81
9695152	NOT1_FAR85191	NOT1	121
9695153	NOT1_FAR85191	NOT1	104
9695154	NOT1_FAR85191	NOT1	118
9695155	NOT1_FAR85191	NOT1	182
9695156	NOT1_FAR85191	NOT1	127
9695157	NOT1_FAR85191	NOT1	112
9695158	NOT1_FAR85191	NOT1	127
9695159	NOT1_FAR85191	NOT1	87
9695160	NOT1_FAR85191	NOT1	117
9695161	NOT1_FAR85191	NOT1	110
9695162	NOT1_FAR85191	NOT1	145
9695163	NOT1_FAR85191	NOT1	137
9695164	NOT1_FAR85191	NOT1	85
9695165	NOT1_FAR85191	NOT1	97
9695166	NOT1_FAR85191	NOT1	79
9695167	NOT1_FAR85191	NOT1	87
9695168	NOT1_FAR85191	NOT1	114
9695169	NOT1_FAR85191	NOT1	138
9695170	NOT1_FAR85191	NOT1	82
9695171	NOT1_FAR85191	NOT1	137
9695172	NOT1_FAR85191	NOT1	123
9695173	NOT1_FAR85191	NOT1	92
9695174	NOT1_FAR85191	NOT1	113
9695175	NOT1_FAR85191	NOT1	55
9695176	NOT1_FAR85191	NOT1	79
9695177	NOT1_FAR85191	NOT1	47
9695178	NOT1_FAR85191	NOT1	105
9695179	NOT1_FAR85191	NOT1	73
9695180	NOT1_FAR85191	NOT1	100
9695181	NOT1_FAR85191	NOT1	35
9695182	NOT1_FAR85191	NOT1	102
9695183	NOT1_FAR85191	NOT1	75
9695184	NOT1_FAR85191	NOT1	134
9695185	NOT1_FAR85191	NOT1	77
9695186	NOT1_FAR85191	NOT1	71
9695187	NOT1_FAR85191	NOT1	97
9695188	NOT1_FAR85191	NOT1	115
9695189	NOT1_FAR85191	NOT1	120
9695190	NOT1_FAR85191	NOT1	125
9695191	NOT1_FAR85191	NOT1	50
9695192	NOT1_FAR85191	NOT1	8
9695193	NOT1_FAR85191	NOT1	130
9695194	NOT1_FAR85191	NOT1	148
9695195	NOT1_FAR85191	NOT1	136
9695196	NOT1_FAR85191	NOT1	23
9695197	NOT1_FAR85191	NOT1	111
9695198	NOT1_FAR85191	NOT1	118
9695199	NOT1_FAR85191	NOT1	157
9695200	NOT1_FAR85191	NOT1	54
9695201	NOT1_FAR85191	NOT1	95
9695202	NOT1_FAR85191	NOT1	113
9695203	NOT1_FAR85191	NOT1	67
9695204	NOT1_FAR85191	NOT1	81
9695205	NOT1_FAR85191	NOT1	121
9695206	NOT1_FAR85191	NOT1	118
9695207	NOT1_FAR85191	NOT1	148
9695208	NOT1_FAR85191	NOT1	127
9695209	NOT1_FAR85191	NOT1	116
9695210	NOT1_FAR85191	NOT1	117
9695211	NOT1_FAR85191	NOT1	97
9695212	NOT1_FAR85191	NOT1	63
9695213	NOT1_FAR85191	NOT1	106
9695214	NOT1_FAR85191	NOT1	87
9695215	NOT1_FAR85191	NOT1	192
9695216	NOT1_FAR85191	NOT1	155
9695217	NOT1_FAR85191	NOT1	82
9695218	NOT1_FAR85191	NOT1	154
9695219	NOT1_FAR85191	NOT1	82
9695220	NOT1_FAR85191	NOT1	81
9695221	NOT1_FAR85191	NOT1	61
9695222	NOT1_FAR85191	NOT1	69
9695223	NOT1_FAR85191	NOT1	67
9695224	NOT1_FAR85191	NOT1	79
9695225	NOT1_FAR85191	NOT1	47
9695226	NOT1_FAR85191	NOT1	140
9695227	NOT1_FAR85191	NOT1	133
9695228	NOT1_FAR85191	NOT1	124
9695229	NOT1_FAR85191	NOT1	101
9695230	NOT1_FAR85191	NOT1	89
9695231	NOT1_FAR85191	NOT1	35
9695232	NOT1_FAR85191	NOT1	75
9695233	NOT1_FAR85191	NOT1	71
9695234	NOT1_FAR85191	NOT1	125
9695235	NOT1_FAR85191	NOT1	119
9695236	NOT1_FAR85191	NOT1	85
9695237	NOT1_FAR85191	NOT1	121
9695238	NOT1_FAR85191	NOT1	85
9695239	NOT1_FAR85191	NOT1	7
9695240	NOT1_FAR85191	NOT1	13
9695241	NOT1_FAR85191	NOT1	18
9695242	NOT1_FAR85191	NOT1	35
9695243	NOT1_FAR85191	NOT1	19
9695244	NOT1_FAR85191	NOT1	19
9695245	NOT1_FAR85191	NOT1	53
9695246	NOT1_FAR85191	NOT1	8
9695247	NOT1_FAR85191	NOT1	7
9695248	NOT1_FAR85191	NOT1	7
9695249	NOT1_FAR85191	NOT1	25
9695250	NOT1_FAR85191	NOT1	23
9695251	NOT1_FAR85191	NOT1	120
9695252	NOT1_FAR85191	NOT1	107
9695253	NOT1_FAR85191	NOT1	119
9695254	NOT1_FAR85191	NOT1	50
9695255	NOT1_FAR85191	NOT1	103
9695256	NOT1_FAR85191	NOT1	111
9695257	NOT1_FAR85191	NOT1	7
9695258	NOT1_FAR85191	NOT1	144
9695259	NOT1_FAR85191	NOT1	107
9695260	NOT1_FAR85191	NOT1	99
9695261	NOT1_FAR85191	NOT1	114
9695262	NOT1_FAR85191	NOT1	148
9695263	NOT1_FAR85191	NOT1	101
9695264	NOT1_FAR85191	NOT1	23
9695265	NOT1_FAR85191	NOT1	118
9695266	NOT1_FAR85191	NOT1	54
9695267	NOT1_FAR85191	NOT1	95
9695268	NOT1_FAR85191	NOT1	55
9695269	NOT1_FAR85191	NOT1	190
9695270	NOT1_FAR85191	NOT1	113
9695271	NOT1_FAR85191	NOT1	127
9695272	NOT1_FAR85191	NOT1	55
9695273	NOT1_FAR85191	NOT1	67
9695274	NOT1_FAR85191	NOT1	148
9695275	NOT1_FAR85191	NOT1	118
9695276	NOT1_FAR85191	NOT1	182
9695277	NOT1_FAR85191	NOT1	89
9695278	NOT1_FAR85191	NOT1	116
9695279	NOT1_FAR85191	NOT1	82
9695280	NOT1_FAR85191	NOT1	145
9695281	NOT1_FAR85191	NOT1	89
9695282	NOT1_FAR85191	NOT1	92
9695283	NOT1_FAR85191	NOT1	85
9695284	NOT1_FAR85191	NOT1	63
9695285	NOT1_FAR85191	NOT1	79
9695286	NOT1_FAR85191	NOT1	106
9695287	NOT1_FAR85191	NOT1	114
9695288	NOT1_FAR85191	NOT1	155
9695289	NOT1_FAR85191	NOT1	82
9695290	NOT1_FAR85191	NOT1	125
9695291	NOT1_FAR85191	NOT1	111
9695292	NOT1_FAR85191	NOT1	44
9695293	NOT1_FAR85191	NOT1	137
9695294	NOT1_FAR85191	NOT1	61
9695295	NOT1_FAR85191	NOT1	143
9695296	NOT1_FAR85191	NOT1	92
9695297	NOT1_FAR85191	NOT1	79
9695298	NOT1_FAR85191	NOT1	47
9695299	NOT1_FAR85191	NOT1	105
9695300	NOT1_FAR85191	NOT1	101
9695301	NOT1_FAR85191	NOT1	87
9695302	NOT1_FAR85191	NOT1	73
9695303	NOT1_FAR85191	NOT1	100
9695304	NOT1_FAR85191	NOT1	35
9695305	NOT1_FAR85191	NOT1	93
9695306	NOT1_FAR85191	NOT1	101
9695307	NOT1_FAR85191	NOT1	107
9695308	NOT1_FAR85191	NOT1	121
9695309	NOT1_FAR85191	NOT1	50
9695310	NOT1_FAR85191	NOT1	18
9695311	NOT1_FAR85191	NOT1	66
9695312	NOT1_FAR85191	NOT1	35
9695313	NOT1_FAR85191	NOT1	8
9695314	NOT1_FAR85191	NOT1	19
9695315	NOT1_FAR85191	NOT1	19
9695316	NOT1_FAR85191	NOT1	7
9695317	NOT1_FAR85191	NOT1	30
9695318	NOT1_FAR85191	NOT1	18
9695319	NOT1_FAR85191	NOT1	35
9695320	NOT1_FAR85191	NOT1	7
9695321	NOT1_FAR85191	NOT1	8
9695322	NOT1_FAR85191	NOT1	19
9695323	NOT1_FAR85191	NOT1	19
9695324	NOT1_FAR85191	NOT1	53
9695325	NOT1_FAR85191	NOT1	8
9695326	NOT1_FAR85191	NOT1	7
9695327	NOT1_FAR85191	NOT1	7
9695328	NOT1_FAR85191	NOT1	30
9695329	NOT1_FAR85191	NOT1	25
9695330	NOT1_FAR85191	NOT1	101
9695331	NOT1_FAR85191	NOT1	66
9695332	NOT1_FAR85191	NOT1	8
9695333	NOT1_FAR85191	NOT1	92
9695334	NOT1_FAR85191	NOT1	130
9695335	NOT1_FAR85191	NOT1	116
9695336	NOT1_FAR85191	NOT1	92
9695337	NOT1_FAR85191	NOT1	116
9695338	NOT1_FAR85191	NOT1	130
9695339	NOT1_FAR85191	NOT1	130
9695340	NOT1_FAR85191	NOT1	116
9695341	NOT1_FAR85191	NOT1	92
9695342	NOT1_FAR85191	NOT1	130
9695343	NOT1_FAR85191	NOT1	116
9695344	NOT1_FAR85191	NOT1	92
9695345	NOT1_FAR85191	NOT1	78
9695346	NOT1_FAR85191	NOT1	35
9695347	NOT1_FAR85191	NOT1	9
9695348	NOT1_FAR85191	NOT1	69
9695349	NOT1_FAR85191	NOT1	119
9695350	NOT1_FAR85191	NOT1	93
9695351	NOT1_FAR85191	NOT1	61
9695352	NOT1_FAR85191	NOT1	119
9695353	NOT1_FAR85191	NOT1	99
9695354	NOT1_FAR85191	NOT1	142
9695355	NOT1_FAR85191	NOT1	97
9695356	NOT1_FAR85191	NOT1	128
9695357	NOT1_FAR85191	NOT1	71
9695358	NOT1_FAR85191	NOT1	108
9695359	NOT1_FAR85191	NOT1	113
9695360	NOT1_FAR85191	NOT1	75
9695361	NOT1_FAR85191	NOT1	38
9695362	NOT1_FAR85191	NOT1	95
9695363	NOT1_FAR85191	NOT1	169
9695364	NOT1_FAR85191	NOT1	110
9695365	NOT1_FAR85191	NOT1	101
9695366	NOT1_FAR85191	NOT1	76
9695367	NOT1_FAR85191	NOT1	86
9695368	NOT1_FAR85191	NOT1	58
9695369	NOT1_FAR85191	NOT1	112
9695370	NOT1_FAR85191	NOT1	131
9695371	NOT1_FAR85191	NOT1	42
9695372	NOT1_FAR85191	NOT1	78
9695373	NOT1_FAR85191	NOT1	107
9695374	NOT1_FAR85191	NOT1	123
9695375	NOT1_FAR85191	NOT1	71
9695376	NOT1_FAR85191	NOT1	168
9695377	NOT1_FAR85191	NOT1	101
9695378	NOT1_FAR85191	NOT1	141
9695379	NOT1_FAR85191	NOT1	171
9695380	NOT1_FAR85191	NOT1	122
9695381	NOT1_FAR85191	NOT1	70
9695382	NOT1_FAR85191	NOT1	85
9695383	NOT1_FAR85191	NOT1	94
9695384	NOT1_FAR85191	NOT1	85
9695385	NOT1_FAR85191	NOT1	61
9695386	NOT1_FAR85191	NOT1	148
9695387	NOT1_FAR85191	NOT1	92
9695388	NOT1_FAR85191	NOT1	173
9695389	NOT1_FAR85191	NOT1	147
9695390	NOT1_FAR85191	NOT1	112
9695391	NOT1_FAR85191	NOT1	66
9695392	NOT1_FAR85191	NOT1	128
9695393	NOT1_FAR85191	NOT1	135
9695394	NOT1_FAR85191	NOT1	25
9695395	NOT1_FAR85191	NOT1	120
9695396	NOT1_FAR85191	NOT1	116
9695397	NOT1_FAR85191	NOT1	104
9695398	NOT1_FAR85191	NOT1	114
9695399	NOT1_FAR85191	NOT1	106
9695400	NOT1_FAR85191	NOT1	158
9695401	NOT1_FAR85191	NOT1	113
9695402	NOT1_FAR85191	NOT1	118
9695403	NOT1_FAR85191	NOT1	135
9695404	NOT1_FAR85191	NOT1	140
9695405	NOT1_FAR85191	NOT1	93
9695406	NOT1_FAR85191	NOT1	60
9695407	NOT1_FAR85191	NOT1	85
9695408	NOT1_FAR85191	NOT1	105
9695409	NOT1_FAR85191	NOT1	110
9695410	NOT1_FAR85191	NOT1	103
9695411	NOT1_FAR85191	NOT1	100
9695412	NOT1_FAR85191	NOT1	156
9695413	NOT1_FAR85191	NOT1	104
9695414	NOT1_FAR85191	NOT1	105
9695415	NOT1_FAR85191	NOT1	168
9695416	NOT1_FAR85191	NOT1	77
9695417	NOT1_FAR85191	NOT1	180
9695418	NOT1_FAR85191	NOT1	162
9695419	NOT1_FAR85191	NOT1	150
9695420	NOT1_FAR85191	NOT1	138
9695421	NOT1_FAR85191	NOT1	103
9695422	NOT1_FAR85191	NOT1	72
9695423	NOT1_FAR85191	NOT1	126
9695424	NOT1_FAR85191	NOT1	123
9695425	NOT1_FAR85191	NOT1	193
9695426	NOT1_FAR85191	NOT1	100
9695427	NOT1_FAR85191	NOT1	84
9695428	NOT1_FAR85191	NOT1	56
9695429	NOT1_FAR85191	NOT1	194
9695430	NOT1_FAR85191	NOT1	78
9695431	NOT1_FAR85191	NOT1	149
9695432	NOT1_FAR85191	NOT1	55
9695433	NOT1_FAR85191	NOT1	51
9695434	NOT1_FAR85191	NOT1	79
9695435	NOT1_FAR85191	NOT1	141
9695436	NOT1_FAR85191	NOT1	64
9695437	NOT1_FAR85191	NOT1	125
9695438	NOT1_FAR85191	NOT1	118
9695439	NOT1_FAR85191	NOT1	69
9695440	NOT1_FAR85191	NOT1	77
9695441	NOT1_FAR85191	NOT1	98
9695442	NOT1_FAR85191	NOT1	97
9695443	NOT1_FAR85191	NOT1	84
9695444	NOT1_FAR85191	NOT1	108
9695445	NOT1_FAR85191	NOT1	123
9695446	NOT1_FAR85191	NOT1	85
9695447	NOT1_FAR85191	NOT1	78
9695448	NOT1_FAR85191	NOT1	95
9695449	NOT1_FAR85191	NOT1	138
9695450	NOT1_FAR85191	NOT1	61
9695451	NOT1_FAR85191	NOT1	61
9695452	NOT1_FAR85191	NOT1	142
9695453	NOT1_FAR85191	NOT1	105
9695454	NOT1_FAR85191	NOT1	69
9695455	NOT1_FAR85191	NOT1	141
9695456	NOT1_FAR85191	NOT1	92
9695457	NOT1_FAR85191	NOT1	54
9695458	NOT1_FAR85191	NOT1	108
9695459	NOT1_FAR85191	NOT1	123
9695460	NOT1_FAR85191	NOT1	76
9695461	NOT1_FAR85191	NOT1	45
9695462	NOT1_FAR85191	NOT1	95
9695463	NOT1_FAR85191	NOT1	90
9695464	NOT1_FAR85191	NOT1	105
9695465	NOT1_FAR85191	NOT1	113
9695466	NOT1_FAR85191	NOT1	96
9695467	NOT1_FAR85191	NOT1	76
9695468	NOT1_FAR85191	NOT1	98
9695469	NOT1_FAR85191	NOT1	128
9695470	NOT1_FAR85191	NOT1	12
9695471	NOT1_FAR85191	NOT1	80
9695472	NOT1_FAR85191	NOT1	105
9695473	NOT1_FAR85191	NOT1	144
9695474	NOT1_FAR85191	NOT1	123
9695475	NOT1_FAR85191	NOT1	58
9695476	NOT1_FAR85191	NOT1	143
9695477	NOT1_FAR85191	NOT1	73
9695478	NOT1_FAR85191	NOT1	144
9695479	NOT1_FAR85191	NOT1	70
9695480	NOT1_FAR85191	NOT1	136
9695481	NOT1_FAR85191	NOT1	105
9695482	NOT1_FAR85191	NOT1	72
9695483	NOT1_FAR85191	NOT1	103
9695484	NOT1_FAR85191	NOT1	66
9695485	NOT1_FAR85191	NOT1	95
9695486	NOT1_FAR85191	NOT1	156
9695487	NOT1_FAR85191	NOT1	90
9695488	NOT1_FAR85191	NOT1	138
9695489	NOT1_FAR85191	NOT1	79
9695490	NOT1_FAR85191	NOT1	150
9695491	NOT1_FAR85191	NOT1	99
9695492	NOT1_FAR85191	NOT1	110
9695493	NOT1_FAR85191	NOT1	125
9695494	NOT1_FAR85191	NOT1	55
9695495	NOT1_FAR85191	NOT1	79
9695496	NOT1_FAR85191	NOT1	69
9695497	NOT1_FAR85191	NOT1	67
9695498	NOT1_FAR85191	NOT1	91
9695499	NOT1_FAR85191	NOT1	63
9695500	NOT1_FAR85191	NOT1	103
9695501	NOT1_FAR85191	NOT1	77
9695502	NOT1_FAR85191	NOT1	44
9695503	NOT1_FAR85191	NOT1	157
9695504	NOT1_FAR85191	NOT1	107
9695505	NOT1_FAR85191	NOT1	74
9695506	NOT1_FAR85191	NOT1	151
9695507	NOT1_FAR85191	NOT1	73
9695508	NOT1_FAR85191	NOT1	164
9695509	NOT1_FAR85191	NOT1	74
9695510	NOT1_FAR85191	NOT1	148
9695511	NOT1_FAR85191	NOT1	129
9695512	NOT1_FAR85191	NOT1	57
9695513	NOT1_FAR85191	NOT1	69
9695514	NOT1_FAR85191	NOT1	94
9695515	NOT1_FAR85191	NOT1	144
9695516	NOT1_FAR85191	NOT1	70
9695517	NOT1_FAR85191	NOT1	147
9695518	NOT1_FAR85191	NOT1	147
9695519	NOT1_FAR85191	NOT1	143
9695520	NOT1_FAR85191	NOT1	167
9695521	NOT1_FAR85191	NOT1	91
9695522	NOT1_FAR85191	NOT1	79
9695523	NOT1_FAR85191	NOT1	115
9695524	NOT1_FAR85191	NOT1	63
9695525	NOT1_FAR85191	NOT1	47
9695526	NOT1_FAR85191	NOT1	153
9695527	NOT1_FAR85191	NOT1	101
9695528	NOT1_FAR85191	NOT1	98
9695529	NOT1_FAR85191	NOT1	180
9695530	NOT1_FAR85191	NOT1	110
9695531	NOT1_FAR85191	NOT1	96
9695532	NOT1_FAR85191	NOT1	78
9695533	NOT1_FAR85191	NOT1	98
9695534	NOT1_FAR85191	NOT1	65
9695535	NOT1_FAR85191	NOT1	125
9695536	NOT1_FAR85191	NOT1	122
9695537	NOT1_FAR85191	NOT1	134
9695538	NOT1_FAR85191	NOT1	70
9695539	NOT1_FAR85191	NOT1	121
9695540	NOT1_FAR85191	NOT1	93
9695541	NOT1_FAR85191	NOT1	139
9695542	NOT1_FAR85191	NOT1	104
9695543	NOT1_FAR85191	NOT1	83
9695544	NOT1_FAR85191	NOT1	39
9695545	NOT1_FAR85191	NOT1	134
9695546	NOT1_FAR85191	NOT1	97
9695547	NOT1_FAR85191	NOT1	88
9695548	NOT1_FAR85191	NOT1	133
9695549	NOT1_FAR85191	NOT1	108
9695550	NOT1_FAR85191	NOT1	135
9695551	NOT1_FAR85191	NOT1	139
9695552	NOT1_FAR85191	NOT1	35
9695553	NOT1_FAR85191	NOT1	107
9695554	NOT1_FAR85191	NOT1	202
9695555	NOT1_FAR85191	NOT1	90
9695556	NOT1_FAR85191	NOT1	153
9695557	NOT1_FAR85191	NOT1	135
9695558	NOT1_FAR85191	NOT1	85
9695559	NOT1_FAR85191	NOT1	95
9695560	NOT1_FAR85191	NOT1	134
9695561	NOT1_FAR85191	NOT1	115
9695562	NOT1_FAR85191	NOT1	120
9695563	NOT1_FAR85191	NOT1	64
9695564	NOT1_FAR85191	NOT1	83
9695565	NOT1_FAR85191	NOT1	72
9695566	NOT1_FAR85191	NOT1	186
9695567	NOT1_FAR85191	NOT1	93
9695568	NOT1_FAR85191	NOT1	59
9695569	NOT1_FAR85191	NOT1	62
9695570	NOT1_FAR85191	NOT1	115
9695571	NOT1_FAR85191	NOT1	65
9695572	NOT1_FAR85191	NOT1	166
9695573	NOT1_FAR85191	NOT1	110
9695574	NOT1_FAR85191	NOT1	42
9695575	NOT1_FAR85191	NOT1	125
9695576	NOT1_FAR85191	NOT1	129
9695577	NOT1_FAR85191	NOT1	78
9695578	NOT1_FAR85191	NOT1	180
9695579	NOT1_FAR85191	NOT1	88
9695580	NOT1_FAR85191	NOT1	103
9695581	NOT1_FAR85191	NOT1	106
9695582	NOT1_FAR85191	NOT1	89
9695583	NOT1_FAR85191	NOT1	145
9695584	NOT1_FAR85191	NOT1	98
9695585	NOT1_FAR85191	NOT1	116
9695586	NOT1_FAR85191	NOT1	145
9695587	NOT1_FAR85191	NOT1	114
9695588	NOT1_FAR85191	NOT1	83
9695589	NOT1_FAR85191	NOT1	100
9695590	NOT1_FAR85191	NOT1	130
9695591	NOT1_FAR85191	NOT1	144
9695592	NOT1_FAR85191	NOT1	151
9695593	NOT1_FAR85191	NOT1	112
9695594	NOT1_FAR85191	NOT1	113
9695595	NOT1_FAR85191	NOT1	149
9695596	NOT1_FAR85191	NOT1	98
9695597	NOT1_FAR85191	NOT1	93
9695598	NOT1_FAR85191	NOT1	154
9695599	NOT1_FAR85191	NOT1	94
9695600	NOT1_FAR85191	NOT1	127
9695601	NOT1_FAR85191	NOT1	99
9695602	NOT1_FAR85191	NOT1	145
9695603	NOT1_FAR85191	NOT1	141
9695604	NOT1_FAR85191	NOT1	106
9695605	NOT1_FAR85191	NOT1	88
9695606	NOT1_FAR85191	NOT1	120
9695607	NOT1_FAR85191	NOT1	106
9695608	NOT1_FAR85191	NOT1	106
9695609	NOT1_FAR85191	NOT1	134
9695610	NOT1_FAR85191	NOT1	95
9695611	NOT1_FAR85191	NOT1	131
9695612	NOT1_FAR85191	NOT1	138
9695613	NOT1_FAR85191	NOT1	112
9695614	NOT1_FAR85191	NOT1	80
9695615	NOT1_FAR85191	NOT1	89
9695616	NOT1_FAR85191	NOT1	111
9695617	NOT1_FAR85191	NOT1	157
9695618	NOT1_FAR85191	NOT1	114
9695619	NOT1_FAR85191	NOT1	156
9695620	NOT1_FAR85191	NOT1	151
9695621	NOT1_FAR85191	NOT1	107
9695622	NOT1_FAR85191	NOT1	81
9695623	NOT1_FAR85191	NOT1	69
9695624	NOT1_FAR85191	NOT1	109
9695625	NOT1_FAR85191	NOT1	107
9695626	NOT1_FAR85191	NOT1	148
9695627	NOT1_FAR85191	NOT1	121
9695628	NOT1_FAR85191	NOT1	66
9695629	NOT1_FAR85191	NOT1	87
9695630	NOT1_FAR85191	NOT1	74
9695631	NOT1_FAR85191	NOT1	96
9695632	NOT1_FAR85191	NOT1	119
9695633	NOT1_FAR85191	NOT1	89
9695634	NOT1_FAR85191	NOT1	85
9695635	NOT1_FAR85191	NOT1	61
9695636	NOT1_FAR85191	NOT1	87
9695637	NOT1_FAR85191	NOT1	75
9695638	NOT1_FAR85191	NOT1	95
9695639	NOT1_FAR85191	NOT1	96
9695640	NOT1_FAR85191	NOT1	92
9695641	NOT1_FAR85191	NOT1	112
9695642	NOT1_FAR85191	NOT1	108
9695643	NOT1_FAR85191	NOT1	80
9695644	NOT1_FAR85191	NOT1	57
9695645	NOT1_FAR85191	NOT1	46
9695646	NOT1_FAR85191	NOT1	56
9695647	NOT1_FAR85191	NOT1	98
9695648	NOT1_FAR85191	NOT1	74
9695649	NOT1_FAR85191	NOT1	108
9695650	NOT1_FAR85191	NOT1	135
9695651	NOT1_FAR85191	NOT1	111
9695652	NOT1_FAR85191	NOT1	145
9695653	NOT1_FAR85191	NOT1	9
9695654	NOT1_FAR85191	NOT1	108
9695655	NOT1_FAR85191	NOT1	126
9695656	NOT1_FAR85191	NOT1	84
9695657	NOT1_FAR85191	NOT1	108
9695658	NOT1_FAR85191	NOT1	139
9695659	NOT1_FAR85191	NOT1	97
9695660	NOT1_FAR85191	NOT1	76
9695661	NOT1_FAR85191	NOT1	101
9695662	NOT1_FAR85191	NOT1	118
9695663	NOT1_FAR85191	NOT1	92
9695664	NOT1_FAR85191	NOT1	150
9695665	NOT1_FAR85191	NOT1	66
9695666	NOT1_FAR85191	NOT1	78
9695667	NOT1_FAR85191	NOT1	118
9695668	NOT1_FAR85191	NOT1	89
9695669	NOT1_FAR85191	NOT1	70
9695670	NOT1_FAR85191	NOT1	130
9695671	NOT1_FAR85191	NOT1	107
9695672	NOT1_FAR85191	NOT1	50
9695673	NOT1_FAR85191	NOT1	159
9695674	NOT1_FAR85191	NOT1	105
9695675	NOT1_FAR85191	NOT1	99
9695676	NOT1_FAR85191	NOT1	128
9695677	NOT1_FAR85191	NOT1	124
9695678	NOT1_FAR85191	NOT1	82
9695679	NOT1_FAR85191	NOT1	56
9695680	NOT1_FAR85191	NOT1	102
9695681	NOT1_FAR85191	NOT1	51
9695682	NOT1_FAR85191	NOT1	145
9695683	NOT1_FAR85191	NOT1	101
9695684	NOT1_FAR85191	NOT1	120
9695685	NOT1_FAR85191	NOT1	122
9695686	NOT1_FAR85191	NOT1	252
9695687	NOT1_FAR85191	NOT1	92
9695688	NOT1_FAR85191	NOT1	73
9695689	NOT1_FAR85191	NOT1	99
9695690	NOT1_FAR85191	NOT1	129
9695691	NOT1_FAR85191	NOT1	59
9695692	NOT1_FAR85191	NOT1	132
9695693	NOT1_FAR85191	NOT1	87
9695694	NOT1_FAR85191	NOT1	156
9695695	NOT1_FAR85191	NOT1	87
9695696	NOT1_FAR85191	NOT1	103
9695697	NOT1_FAR85191	NOT1	147
9695698	NOT1_FAR85191	NOT1	151
9695699	NOT1_FAR85191	NOT1	100
9695700	NOT1_FAR85191	NOT1	145
9695701	NOT1_FAR85191	NOT1	125
9695702	NOT1_FAR85191	NOT1	107
9695703	NOT1_FAR85191	NOT1	107
9695704	NOT1_FAR85191	NOT1	110
9695705	NOT1_FAR85191	NOT1	238
9695706	NOT1_FAR85191	NOT1	147
9695707	NOT1_FAR85191	NOT1	122
9695708	NOT1_FAR85191	NOT1	87
9695709	NOT1_FAR85191	NOT1	123
9695710	NOT1_FAR85191	NOT1	111
9695711	NOT1_FAR85191	NOT1	130
9695712	NOT1_FAR85191	NOT1	94
9695713	NOT1_FAR85191	NOT1	31
9695714	NOT1_FAR85191	NOT1	112
9695715	NOT1_FAR85191	NOT1	86
9695716	NOT1_FAR85191	NOT1	63
9695717	NOT1_FAR85191	NOT1	165
9695718	NOT1_FAR85191	NOT1	137
9695719	NOT1_FAR85191	NOT1	142
9695720	NOT1_FAR85191	NOT1	116
9695721	NOT1_FAR85191	NOT1	105
9695722	NOT1_FAR85191	NOT1	95
9695723	NOT1_FAR85191	NOT1	117
9695724	NOT1_FAR85191	NOT1	162
9695725	NOT1_FAR85191	NOT1	141
9695726	NOT1_FAR85191	NOT1	147
9695727	NOT1_FAR85191	NOT1	137
9695728	NOT1_FAR85191	NOT1	50
9695729	NOT1_FAR85191	NOT1	87
9695730	NOT1_FAR85191	NOT1	80
9695731	NOT1_FAR85191	NOT1	133
9695732	NOT1_FAR85191	NOT1	111
9695733	NOT1_FAR85191	NOT1	66
9695734	NOT1_FAR85191	NOT1	121
9695735	NOT1_FAR85191	NOT1	112
9695736	NOT1_FAR85191	NOT1	126
9695737	NOT1_FAR85191	NOT1	130
9695738	NOT1_FAR85191	NOT1	101
9695739	NOT1_FAR85191	NOT1	112
9695740	NOT1_FAR85191	NOT1	161
9695741	NOT1_FAR85191	NOT1	66
9695742	NOT1_FAR85191	NOT1	57
9695743	NOT1_FAR85191	NOT1	124
9695744	NOT1_FAR85191	NOT1	111
9695745	NOT1_FAR85191	NOT1	82
9695746	NOT1_FAR85191	NOT1	90
9695747	NOT1_FAR85191	NOT1	142
9695748	NOT1_FAR85191	NOT1	72
9695749	NOT1_FAR85191	NOT1	172
9695750	NOT1_FAR85191	NOT1	101
9695751	NOT1_FAR85191	NOT1	190
9695752	NOT1_FAR85191	NOT1	159
9695753	NOT1_FAR85191	NOT1	38
9695754	NOT1_FAR85191	NOT1	155
9695755	NOT1_FAR85191	NOT1	104
9695756	NOT1_FAR85191	NOT1	97
9695757	NOT1_FAR85191	NOT1	81
9695758	NOT1_FAR85191	NOT1	107
9695759	NOT1_FAR85191	NOT1	141
9695760	NOT1_FAR85191	NOT1	156
9695761	NOT1_FAR85191	NOT1	67
9695762	NOT1_FAR85191	NOT1	107
9695763	NOT1_FAR85191	NOT1	96
9695764	NOT1_FAR85191	NOT1	144
9695765	NOT1_FAR85191	NOT1	148
9695766	NOT1_FAR85191	NOT1	113
9695767	NOT1_FAR85191	NOT1	120
9695768	NOT1_FAR85191	NOT1	120
9695769	NOT1_FAR85191	NOT1	162
9695770	NOT1_FAR85191	NOT1	85
9695771	NOT1_FAR85191	NOT1	127
9695772	NOT1_FAR85191	NOT1	78
9695773	NOT1_FAR85191	NOT1	108
9695774	NOT1_FAR85191	NOT1	95
9695775	NOT1_FAR85191	NOT1	68
9695776	NOT1_FAR85191	NOT1	125
9695777	NOT1_FAR85191	NOT1	112
9695778	NOT1_FAR85191	NOT1	78
9695779	NOT1_FAR85191	NOT1	99
9695780	NOT1_FAR85191	NOT1	188
9695781	NOT1_FAR85191	NOT1	43
9695782	NOT1_FAR85191	NOT1	118
9695783	NOT1_FAR85191	NOT1	9
9695784	NOT1_FAR85191	NOT1	67
9695785	NOT1_FAR85191	NOT1	87
9695786	NOT1_FAR85191	NOT1	86
9695787	NOT1_FAR85191	NOT1	107
9695788	NOT1_FAR85191	NOT1	140
9695789	NOT1_FAR85191	NOT1	61
9695790	NOT1_FAR85191	NOT1	151
9695791	NOT1_FAR85191	NOT1	95
9695792	NOT1_FAR85191	NOT1	57
9695793	NOT1_FAR85191	NOT1	135
9695794	NOT1_FAR85191	NOT1	67
9695795	NOT1_FAR85191	NOT1	81
9695796	NOT1_FAR85191	NOT1	56
9695797	NOT1_FAR85191	NOT1	69
9695798	NOT1_FAR85191	NOT1	133
9695799	NOT1_FAR85191	NOT1	94
9695800	NOT1_FAR85191	NOT1	103
9695801	NOT1_FAR85191	NOT1	126
9695802	NOT1_FAR85191	NOT1	104
9695803	NOT1_FAR85191	NOT1	79
9695804	NOT1_FAR85191	NOT1	164
9695805	NOT1_FAR85191	NOT1	93
9695806	NOT1_FAR85191	NOT1	119
9695807	NOT1_FAR85191	NOT1	98
9695808	NOT1_FAR85191	NOT1	84
9695809	NOT1_FAR85191	NOT1	153
9695810	NOT1_FAR85191	NOT1	134
9695811	NOT1_FAR85191	NOT1	88
9695812	NOT1_FAR85191	NOT1	60
9695813	NOT1_FAR85191	NOT1	77
9695814	NOT1_FAR85191	NOT1	104
9695815	NOT1_FAR85191	NOT1	139
9695816	NOT1_FAR85191	NOT1	69
9695817	NOT1_FAR85191	NOT1	82
9695818	NOT1_FAR85191	NOT1	99
9695819	NOT1_FAR85191	NOT1	140
9695820	NOT1_FAR85191	NOT1	79
9695821	NOT1_FAR85191	NOT1	78
9695822	NOT1_FAR85191	NOT1	60
9695823	NOT1_FAR85191	NOT1	113
9695824	NOT1_FAR85191	NOT1	58
9695825	NOT1_FAR85191	NOT1	97
9695826	NOT1_FAR85191	NOT1	170
9695827	NOT1_FAR85191	NOT1	69
9695828	NOT1_FAR85191	NOT1	104
9695829	NOT1_FAR85191	NOT1	80
9695830	NOT1_FAR85191	NOT1	83
9695831	NOT1_FAR85191	NOT1	97
9695832	NOT1_FAR85191	NOT1	106
9695833	NOT1_FAR85191	NOT1	121
9695834	NOT1_FAR85191	NOT1	146
9695835	NOT1_FAR85191	NOT1	82
9695836	NOT1_FAR85191	NOT1	57
9695837	NOT1_FAR85191	NOT1	94
9695838	NOT1_FAR85191	NOT1	128
9695839	NOT1_FAR85191	NOT1	101
9695840	NOT1_FAR85191	NOT1	145
9695841	NOT1_FAR85191	NOT1	128
9695842	NOT1_FAR85191	NOT1	109
9695843	NOT1_FAR85191	NOT1	95
9695844	NOT1_FAR85191	NOT1	75
9695845	NOT1_FAR85191	NOT1	74
9695846	NOT1_FAR85191	NOT1	89
9695847	NOT1_FAR85191	NOT1	124
9695848	NOT1_FAR85191	NOT1	158
9695849	NOT1_FAR85191	NOT1	115
9695850	NOT1_FAR85191	NOT1	74
9695851	NOT1_FAR85191	NOT1	79
9695852	NOT1_FAR85191	NOT1	94
9695853	NOT1_FAR85191	NOT1	144
9695854	NOT1_FAR85191	NOT1	76
9695855	NOT1_FAR85191	NOT1	47
9695856	NOT1_FAR85191	NOT1	67
9695857	NOT1_FAR85191	NOT1	182
9695858	NOT1_FAR85191	NOT1	118
9695859	NOT1_FAR85191	NOT1	168
9695860	NOT1_FAR85191	NOT1	32
9695861	NOT1_FAR85191	NOT1	78
9695862	NOT1_FAR85191	NOT1	136
9695863	NOT1_FAR85191	NOT1	105
9695864	NOT1_FAR85191	NOT1	85
9695865	NOT1_FAR85191	NOT1	127
9695866	NOT1_FAR85191	NOT1	154
9695867	NOT1_FAR85191	NOT1	75
9695868	NOT1_FAR85191	NOT1	49
9695869	NOT1_FAR85191	NOT1	96
9695870	NOT1_FAR85191	NOT1	100
9695871	NOT1_FAR85191	NOT1	130
9695872	NOT1_FAR85191	NOT1	135
9695873	NOT1_FAR85191	NOT1	98
9695874	NOT1_FAR85191	NOT1	136
9695875	NOT1_FAR85191	NOT1	113
9695876	NOT1_FAR85191	NOT1	82
9695877	NOT1_FAR85191	NOT1	220
9695878	NOT1_FAR85191	NOT1	128
9695879	NOT1_FAR85191	NOT1	56
9695880	NOT1_FAR85191	NOT1	121
9695881	NOT1_FAR85191	NOT1	84
9695882	NOT1_FAR85191	NOT1	177
9695883	NOT1_FAR85191	NOT1	160
9695884	NOT1_FAR85191	NOT1	141
9695885	NOT1_FAR85191	NOT1	94
9695886	NOT1_FAR85191	NOT1	136
9695887	NOT1_FAR85191	NOT1	155
9695888	NOT1_FAR85191	NOT1	120
9695889	NOT1_FAR85191	NOT1	107
9695890	NOT1_FAR85191	NOT1	100
9695891	NOT1_FAR85191	NOT1	105
9695892	NOT1_FAR85191	NOT1	96
9695893	NOT1_FAR85191	NOT1	53
9695894	NOT1_FAR85191	NOT1	50
9695895	NOT1_FAR85191	NOT1	119
9695896	NOT1_FAR85191	NOT1	57
9695897	NOT1_FAR85191	NOT1	171
9695898	NOT1_FAR85191	NOT1	107
9695899	NOT1_FAR85191	NOT1	83
9695900	NOT1_FAR85191	NOT1	163
9695901	NOT1_FAR85191	NOT1	140
9695902	NOT1_FAR85191	NOT1	205
9695903	NOT1_FAR85191	NOT1	167
9695904	NOT1_FAR85191	NOT1	108
9695905	NOT1_FAR85191	NOT1	82
9695906	NOT1_FAR85191	NOT1	72
9695907	NOT1_FAR85191	NOT1	78
9695908	NOT1_FAR85191	NOT1	71
9695909	NOT1_FAR85191	NOT1	69
9695910	NOT1_FAR85191	NOT1	137
9695911	NOT1_FAR85191	NOT1	117
9695912	NOT1_FAR85191	NOT1	89
9695913	NOT1_FAR85191	NOT1	87
9695914	NOT1_FAR85191	NOT1	226
9695915	NOT1_FAR85191	NOT1	63
9695916	NOT1_FAR85191	NOT1	56
9695917	NOT1_FAR85191	NOT1	145
9695918	NOT1_FAR85191	NOT1	122
9695919	NOT1_FAR85191	NOT1	144
9695920	NOT1_FAR85191	NOT1	105
9695921	NOT1_FAR85191	NOT1	104
9695922	NOT1_FAR85191	NOT1	95
9695923	NOT1_FAR85191	NOT1	59
9695924	NOT1_FAR85191	NOT1	114
9695925	NOT1_FAR85191	NOT1	137
9695926	NOT1_FAR85191	NOT1	109
9695927	NOT1_FAR85191	NOT1	117
9695928	NOT1_FAR85191	NOT1	189
9695929	NOT1_FAR85191	NOT1	137
9695930	NOT1_FAR85191	NOT1	104
9695931	NOT1_FAR85191	NOT1	13
9695932	NOT1_FAR85191	NOT1	109
9695933	NOT1_FAR85191	NOT1	112
9695934	NOT1_FAR85191	NOT1	101
9695935	NOT1_FAR85191	NOT1	71
9695936	NOT1_FAR85191	NOT1	102
9695937	NOT1_FAR85191	NOT1	124
9695938	NOT1_FAR85191	NOT1	67
9695939	NOT1_FAR85191	NOT1	120
9695940	NOT1_FAR85191	NOT1	105
9695941	NOT1_FAR85191	NOT1	78
9695942	NOT1_FAR85191	NOT1	132
9695943	NOT1_FAR85191	NOT1	88
9695944	NOT1_FAR85191	NOT1	103
9695945	NOT1_FAR85191	NOT1	93
9695946	NOT1_FAR85191	NOT1	52
9695947	NOT1_FAR85191	NOT1	108
9695948	NOT1_FAR85191	NOT1	91
9695949	NOT1_FAR85191	NOT1	84
9695950	NOT1_FAR85191	NOT1	120
9695951	NOT1_FAR85191	NOT1	86
9695952	NOT1_FAR85191	NOT1	60
9695953	NOT1_FAR85191	NOT1	107
9695954	NOT1_FAR85191	NOT1	122
9695955	NOT1_FAR85191	NOT1	84
9695956	NOT1_FAR85191	NOT1	76
9695957	NOT1_FAR85191	NOT1	122
9695958	NOT1_FAR85191	NOT1	115
9695959	NOT1_FAR85191	NOT1	111
9695960	NOT1_FAR85191	NOT1	127
9695961	NOT1_FAR85191	NOT1	50
9695962	NOT1_FAR85191	NOT1	118
9695963	NOT1_FAR85191	NOT1	72
9695964	NOT1_FAR85191	NOT1	97
9695965	NOT1_FAR85191	NOT1	73
9695966	NOT1_FAR85191	NOT1	154
9695967	NOT1_FAR85191	NOT1	65
9695968	NOT1_FAR85191	NOT1	122
9695969	NOT1_FAR85191	NOT1	132
9695970	NOT1_FAR85191	NOT1	150
9695971	NOT1_FAR85191	NOT1	136
9695972	NOT1_FAR85191	NOT1	117
9695973	NOT1_FAR85191	NOT1	78
9695974	NOT1_FAR85191	NOT1	72
9695975	NOT1_FAR85191	NOT1	68
9695976	NOT1_FAR85191	NOT1	67
9695977	NOT1_FAR85191	NOT1	85
9695978	NOT1_FAR85191	NOT1	96
9695979	NOT1_FAR85191	NOT1	88
9695980	NOT1_FAR85191	NOT1	79
9695981	NOT1_FAR85191	NOT1	111
9695982	NOT1_FAR85191	NOT1	87
9695983	NOT1_FAR85191	NOT1	106
9695984	NOT1_FAR85191	NOT1	92
9695985	NOT1_FAR85191	NOT1	125
9695986	NOT1_FAR85191	NOT1	116
9695987	NOT1_FAR85191	NOT1	107
9695988	NOT1_FAR85191	NOT1	153
9695989	NOT1_FAR85191	NOT1	112
9695990	NOT1_FAR85191	NOT1	69
9695991	NOT1_FAR85191	NOT1	85
9695992	NOT1_FAR85191	NOT1	89
9695993	NOT1_FAR85191	NOT1	172
9695994	NOT1_FAR85191	NOT1	96
9695995	NOT1_FAR85191	NOT1	79
9695996	NOT1_FAR85191	NOT1	96
9695997	NOT1_FAR85191	NOT1	83
9695998	NOT1_FAR85191	NOT1	122
9695999	NOT1_FAR85191	NOT1	185
9696000	NOT1_FAR85191	NOT1	82
9696001	NOT1_FAR85191	NOT1	112
9696002	NOT1_FAR85191	NOT1	61
9696003	NOT1_FAR85191	NOT1	86
9696004	NOT1_FAR85191	NOT1	110
9696005	NOT1_FAR85191	NOT1	209
9696006	NOT1_FAR85191	NOT1	78
9696007	NOT1_FAR85191	NOT1	116
9696008	NOT1_FAR85191	NOT1	125
9696009	NOT1_FAR85191	NOT1	131
9696010	NOT1_FAR85191	NOT1	104
9696011	NOT1_FAR85191	NOT1	109
9696012	NOT1_FAR85191	NOT1	112
9696013	NOT1_FAR85191	NOT1	133
9696014	NOT1_FAR85191	NOT1	139
9696015	NOT1_FAR85191	NOT1	101
9696016	NOT1_FAR85191	NOT1	137
9696017	NOT1_FAR85191	NOT1	146
9696018	NOT1_FAR85191	NOT1	171
9696019	NOT1_FAR85191	NOT1	65
9696020	NOT1_FAR85191	NOT1	49
9696021	NOT1_FAR85191	NOT1	110
9696022	NOT1_FAR85191	NOT1	127
9696023	NOT1_FAR85191	NOT1	127
9696024	NOT1_FAR85191	NOT1	110
9696025	NOT1_FAR85191	NOT1	114
9696026	NOT1_FAR85191	NOT1	74
9696027	NOT1_FAR85191	NOT1	109
9696028	NOT1_FAR85191	NOT1	42
9696029	NOT1_FAR85191	NOT1	42
9696030	NOT1_FAR85191	NOT1	150
9696031	NOT1_FAR85191	NOT1	156
9696032	NOT1_FAR85191	NOT1	82
9696033	NOT1_FAR85191	NOT1	102
9696034	NOT1_FAR85191	NOT1	85
9696035	NOT1_FAR85191	NOT1	78
9696036	NOT1_FAR85191	NOT1	111
9696037	NOT1_FAR85191	NOT1	109
9696038	NOT1_FAR85191	NOT1	106
9696039	NOT1_FAR85191	NOT1	152
9696040	NOT1_FAR85191	NOT1	33
9696041	NOT1_FAR85191	NOT1	118
9696042	NOT1_FAR85191	NOT1	63
9696043	NOT1_FAR85191	NOT1	64
9696044	NOT1_FAR85191	NOT1	67
9696045	NOT1_FAR85191	NOT1	131
9696046	NOT1_FAR85191	NOT1	95
9696047	NOT1_FAR85191	NOT1	78
9696048	NOT1_FAR85191	NOT1	180
9696049	NOT1_FAR85191	NOT1	81
9696050	NOT1_FAR85191	NOT1	68
9696051	NOT1_FAR85191	NOT1	153
9696052	NOT1_FAR85191	NOT1	132
9696053	NOT1_FAR85191	NOT1	91
9696054	NOT1_FAR85191	NOT1	126
9696055	NOT1_FAR85191	NOT1	90
9696056	NOT1_FAR85191	NOT1	128
9696057	NOT1_FAR85191	NOT1	100
9696058	NOT1_FAR85191	NOT1	80
9696059	NOT1_FAR85191	NOT1	69
9696060	NOT1_FAR85191	NOT1	117
9696061	NOT1_FAR85191	NOT1	60
9696062	NOT1_FAR85191	NOT1	89
9696063	NOT1_FAR85191	NOT1	74
9696064	NOT1_FAR85191	NOT1	99
9696065	NOT1_FAR85191	NOT1	115
9696066	NOT1_FAR85191	NOT1	112
9696067	NOT1_FAR85191	NOT1	82
9696068	NOT1_FAR85191	NOT1	91
9696069	NOT1_FAR85191	NOT1	139
9696070	NOT1_FAR85191	NOT1	89
9696071	NOT1_FAR85191	NOT1	141
9696072	NOT1_FAR85191	NOT1	96
9696073	NOT1_FAR85191	NOT1	137
9696074	NOT1_FAR85191	NOT1	91
9696075	NOT1_FAR85191	NOT1	124
9696076	NOT1_FAR85191	NOT1	110
9696077	NOT1_FAR85191	NOT1	106
9696078	NOT1_FAR85191	NOT1	96
9696079	NOT1_FAR85191	NOT1	114
9696080	NOT1_FAR85191	NOT1	75
9696081	NOT1_FAR85191	NOT1	21
9696082	NOT1_FAR85191	NOT1	82
9696083	NOT1_FAR85191	NOT1	107
9696084	NOT1_FAR85191	NOT1	91
9696085	NOT1_FAR85191	NOT1	74
9696086	NOT1_FAR85191	NOT1	118
9696087	NOT1_FAR85191	NOT1	100
9696088	NOT1_FAR85191	NOT1	89
9696089	NOT1_FAR85191	NOT1	94
9696090	NOT1_FAR85191	NOT1	63
9696091	NOT1_FAR85191	NOT1	83
9696092	NOT1_FAR85191	NOT1	70
9696093	NOT1_FAR85191	NOT1	62
9696094	NOT1_FAR85191	NOT1	55
9696095	NOT1_FAR85191	NOT1	90
9696096	NOT1_FAR85191	NOT1	119
9696097	NOT1_FAR85191	NOT1	78
9696098	NOT1_FAR85191	NOT1	125
9696099	NOT1_FAR85191	NOT1	131
9696100	NOT1_FAR85191	NOT1	105
9696101	NOT1_FAR85191	NOT1	90
9696102	NOT1_FAR85191	NOT1	154
9696103	NOT1_FAR85191	NOT1	41
9696104	NOT1_FAR85191	NOT1	97
9696105	NOT1_FAR85191	NOT1	140
9696106	NOT1_FAR85191	NOT1	98
9696107	NOT1_FAR85191	NOT1	100
9696108	NOT1_FAR85191	NOT1	107
9696109	NOT1_FAR85191	NOT1	60
9696110	NOT1_FAR85191	NOT1	36
9696111	NOT1_FAR85191	NOT1	153
9696112	NOT1_FAR85191	NOT1	93
9696113	NOT1_FAR85191	NOT1	127
9696114	NOT1_FAR85191	NOT1	122
9696115	NOT1_FAR85191	NOT1	131
9696116	NOT1_FAR85191	NOT1	118
9696117	NOT1_FAR85191	NOT1	76
9696118	NOT1_FAR85191	NOT1	89
9696119	NOT1_FAR85191	NOT1	84
9696120	NOT1_FAR85191	NOT1	46
9696121	NOT1_FAR85191	NOT1	81
9696122	NOT1_FAR85191	NOT1	69
9696123	NOT1_FAR85191	NOT1	54
9696124	NOT1_FAR85191	NOT1	81
9696125	NOT1_FAR85191	NOT1	93
9696126	NOT1_FAR85191	NOT1	115
9696127	NOT1_FAR85191	NOT1	68
9696128	NOT1_FAR85191	NOT1	111
9696129	NOT1_FAR85191	NOT1	170
9696130	NOT1_FAR85191	NOT1	82
9696131	NOT1_FAR85191	NOT1	66
9696132	NOT1_FAR85191	NOT1	64
9696133	NOT1_FAR85191	NOT1	106
9696134	NOT1_FAR85191	NOT1	136
9696135	NOT1_FAR85191	NOT1	123
9696136	NOT1_FAR85191	NOT1	138
9696137	NOT1_FAR85191	NOT1	107
9696138	NOT1_FAR85191	NOT1	151
9696139	NOT1_FAR85191	NOT1	91
9696140	NOT1_FAR85191	NOT1	194
9696141	NOT1_FAR85191	NOT1	80
9696142	NOT1_FAR85191	NOT1	83
9696143	NOT1_FAR85191	NOT1	85
9696144	NOT1_FAR85191	NOT1	111
9696145	NOT1_FAR85191	NOT1	107
9696146	NOT1_FAR85191	NOT1	216
9696147	NOT1_FAR85191	NOT1	68
9696148	NOT1_FAR85191	NOT1	94
9696149	NOT1_FAR85191	NOT1	119
9696150	NOT1_FAR85191	NOT1	109
9696151	NOT1_FAR85191	NOT1	134
9696152	NOT1_FAR85191	NOT1	76
9696153	NOT1_FAR85191	NOT1	16
9696154	NOT1_FAR85191	NOT1	117
9696155	NOT1_FAR85191	NOT1	117
9696156	NOT1_FAR85191	NOT1	99
9696157	NOT1_FAR85191	NOT1	58
9696158	NOT1_FAR85191	NOT1	83
9696159	NOT1_FAR85191	NOT1	80
9696160	NOT1_FAR85191	NOT1	67
9696161	NOT1_FAR85191	NOT1	76
9696162	NOT1_FAR85191	NOT1	112
9696163	NOT1_FAR85191	NOT1	103
9696164	NOT1_FAR85191	NOT1	103
9696165	NOT1_FAR85191	NOT1	121
9696166	NOT1_FAR85191	NOT1	77
9696167	NOT1_FAR85191	NOT1	123
9696168	NOT1_FAR85191	NOT1	149
9696169	NOT1_FAR85191	NOT1	128
9696170	NOT1_FAR85191	NOT1	97
9696171	NOT1_FAR85191	NOT1	86
9696172	NOT1_FAR85191	NOT1	111
9696173	NOT1_FAR85191	NOT1	80
9696174	NOT1_FAR85191	NOT1	114
9696175	NOT1_FAR85191	NOT1	213
9696176	NOT1_FAR85191	NOT1	102
9696177	NOT1_FAR85191	NOT1	78
9696178	NOT1_FAR85191	NOT1	183
9696179	NOT1_FAR85191	NOT1	125
9696180	NOT1_FAR85191	NOT1	76
9696181	NOT1_FAR85191	NOT1	92
9696182	NOT1_FAR85191	NOT1	119
9696183	NOT1_FAR85191	NOT1	87
9696184	NOT1_FAR85191	NOT1	64
9696185	NOT1_FAR85191	NOT1	96
9696186	NOT1_FAR85191	NOT1	136
9696187	NOT1_FAR85191	NOT1	103
9696188	NOT1_FAR85191	NOT1	76
9696189	NOT1_FAR85191	NOT1	106
9696190	NOT1_FAR85191	NOT1	114
9696191	NOT1_FAR85191	NOT1	69
9696192	NOT1_FAR85191	NOT1	88
9696193	NOT1_FAR85191	NOT1	99
9696194	NOT1_FAR85191	NOT1	79
9696195	NOT1_FAR85191	NOT1	102
9696196	NOT1_FAR85191	NOT1	52
9696197	NOT1_FAR85191	NOT1	60
9696198	NOT1_FAR85191	NOT1	57
9696199	NOT1_FAR85191	NOT1	146
9696200	NOT1_FAR85191	NOT1	63
9696201	NOT1_FAR85191	NOT1	70
9696202	NOT1_FAR85191	NOT1	81
9696203	NOT1_FAR85191	NOT1	57
9696204	NOT1_FAR85191	NOT1	102
9696205	NOT1_FAR85191	NOT1	75
9696206	NOT1_FAR85191	NOT1	113
9696207	NOT1_FAR85191	NOT1	124
9696208	NOT1_FAR85191	NOT1	109
9696209	NOT1_FAR85191	NOT1	98
9696210	NOT1_FAR85191	NOT1	105
9696211	NOT1_FAR85191	NOT1	131
9696212	NOT1_FAR85191	NOT1	101
9696213	NOT1_FAR85191	NOT1	46
9696214	NOT1_FAR85191	NOT1	97
9696215	NOT1_FAR85191	NOT1	110
9696216	NOT1_FAR85191	NOT1	111
9696217	NOT1_FAR85191	NOT1	109
9696218	NOT1_FAR85191	NOT1	74
9696219	NOT1_FAR85191	NOT1	139
9696220	NOT1_FAR85191	NOT1	52
9696221	NOT1_FAR85191	NOT1	137
9696222	NOT1_FAR85191	NOT1	58
9696223	NOT1_FAR85191	NOT1	64
9696224	NOT1_FAR85191	NOT1	99
9696225	NOT1_FAR85191	NOT1	148
9696226	NOT1_FAR85191	NOT1	123
9696227	NOT1_FAR85191	NOT1	88
9696228	NOT1_FAR85191	NOT1	118
9696229	NOT1_FAR85191	NOT1	107
9696230	NOT1_FAR85191	NOT1	96
9696231	NOT1_FAR85191	NOT1	86
9696232	NOT1_FAR85191	NOT1	112
9696233	NOT1_FAR85191	NOT1	113
9696234	NOT1_FAR85191	NOT1	123
9696235	NOT1_FAR85191	NOT1	71
9696236	NOT1_FAR85191	NOT1	106
9696237	NOT1_FAR85191	NOT1	151
9696238	NOT1_FAR85191	NOT1	112
9696239	NOT1_FAR85191	NOT1	101
9696240	NOT1_FAR85191	NOT1	80
9696241	NOT1_FAR85191	NOT1	112
9696242	NOT1_FAR85191	NOT1	96
9696243	NOT1_FAR85191	NOT1	70
9696244	NOT1_FAR85191	NOT1	118
9696245	NOT1_FAR85191	NOT1	49
9696246	NOT1_FAR85191	NOT1	74
9696247	NOT1_FAR85191	NOT1	95
9696248	NOT1_FAR85191	NOT1	129
9696249	NOT1_FAR85191	NOT1	133
9696250	NOT1_FAR85191	NOT1	134
9696251	NOT1_FAR85191	NOT1	91
9696252	NOT1_FAR85191	NOT1	105
9696253	NOT1_FAR85191	NOT1	119
9696254	NOT1_FAR85191	NOT1	155
9696255	NOT1_FAR85191	NOT1	107
9696256	NOT1_FAR85191	NOT1	75
9696257	NOT1_FAR85191	NOT1	179
9696258	NOT1_FAR85191	NOT1	105
9696259	NOT1_FAR85191	NOT1	107
9696260	NOT1_FAR85191	NOT1	162
9696261	NOT1_FAR85191	NOT1	64
9696262	NOT1_FAR85191	NOT1	146
9696263	NOT1_FAR85191	NOT1	62
9696264	NOT1_FAR85191	NOT1	138
9696265	NOT1_FAR85191	NOT1	63
9696266	NOT1_FAR85191	NOT1	115
9696267	NOT1_FAR85191	NOT1	88
9696268	NOT1_FAR85191	NOT1	67
9696269	NOT1_FAR85191	NOT1	122
9696270	NOT1_FAR85191	NOT1	102
9696271	NOT1_FAR85191	NOT1	52
9696272	NOT1_FAR85191	NOT1	110
9696273	NOT1_FAR85191	NOT1	89
9696274	NOT1_FAR85191	NOT1	132
9696275	NOT1_FAR85191	NOT1	102
9696276	NOT1_FAR85191	NOT1	83
9696277	NOT1_FAR85191	NOT1	108
9696278	NOT1_FAR85191	NOT1	113
9696279	NOT1_FAR85191	NOT1	61
9696280	NOT1_FAR85191	NOT1	100
9696281	NOT1_FAR85191	NOT1	37
9696282	NOT1_FAR85191	NOT1	66
9696283	NOT1_FAR85191	NOT1	122
9696284	NOT1_FAR85191	NOT1	99
9696285	NOT1_FAR85191	NOT1	77
9696286	NOT1_FAR85191	NOT1	182
9696287	NOT1_FAR85191	NOT1	132
9696288	NOT1_FAR85191	NOT1	90
9696289	NOT1_FAR85191	NOT1	101
9696290	NOT1_FAR85191	NOT1	77
9696291	NOT1_FAR85191	NOT1	66
9696292	NOT1_FAR85191	NOT1	109
9696293	NOT1_FAR85191	NOT1	86
9696294	NOT1_FAR85191	NOT1	69
9696295	NOT1_FAR85191	NOT1	126
9696296	NOT1_FAR85191	NOT1	68
9696297	NOT1_FAR85191	NOT1	117
9696298	NOT1_FAR85191	NOT1	89
9696299	NOT1_FAR85191	NOT1	75
9696300	NOT1_FAR85191	NOT1	84
9696301	NOT1_FAR85191	NOT1	93
9696302	NOT1_FAR85191	NOT1	100
9696303	NOT1_FAR85191	NOT1	99
9696304	NOT1_FAR85191	NOT1	136
9696305	NOT1_FAR85191	NOT1	98
9696306	NOT1_FAR85191	NOT1	109
9696307	NOT1_FAR85191	NOT1	103
9696308	NOT1_FAR85191	NOT1	107
9696309	NOT1_FAR85191	NOT1	107
9696310	NOT1_FAR85191	NOT1	83
9696311	NOT1_FAR85191	NOT1	156
9696312	NOT1_FAR85191	NOT1	64
9696313	NOT1_FAR85191	NOT1	113
9696314	NOT1_FAR85191	NOT1	91
9696315	NOT1_FAR85191	NOT1	92
9696316	NOT1_FAR85191	NOT1	46
9696317	NOT1_FAR85191	NOT1	132
9696318	NOT1_FAR85191	NOT1	76
9696319	NOT1_FAR85191	NOT1	119
9696320	NOT1_FAR85191	NOT1	69
9696321	NOT1_FAR85191	NOT1	62
9696322	NOT1_FAR85191	NOT1	94
9696323	NOT1_FAR85191	NOT1	109
9696324	NOT1_FAR85191	NOT1	106
9696325	NOT1_FAR85191	NOT1	110
9696326	NOT1_FAR85191	NOT1	91
9696327	NOT1_FAR85191	NOT1	107
9696328	NOT1_FAR85191	NOT1	201
9696329	NOT1_FAR85191	NOT1	94
9696330	NOT1_FAR85191	NOT1	115
9696331	NOT1_FAR85191	NOT1	53
9696332	NOT1_FAR85191	NOT1	127
9696333	NOT1_FAR85191	NOT1	76
9696334	NOT1_FAR85191	NOT1	211
9696335	NOT1_FAR85191	NOT1	100
9696336	NOT1_FAR85191	NOT1	42
9696337	NOT1_FAR85191	NOT1	63
9696338	NOT1_FAR85191	NOT1	100
9696339	NOT1_FAR85191	NOT1	8
9696340	NOT1_FAR85191	NOT1	181
9696341	NOT1_FAR85191	NOT1	160
9696342	NOT1_FAR85191	NOT1	75
9696343	NOT1_FAR85191	NOT1	89
9696344	NOT1_FAR85191	NOT1	68
9696345	NOT1_FAR85191	NOT1	156
9696346	NOT1_FAR85191	NOT1	100
9696347	NOT1_FAR85191	NOT1	90
9696348	NOT1_FAR85191	NOT1	57
9696349	NOT1_FAR85191	NOT1	114
9696350	NOT1_FAR85191	NOT1	9
9696351	NOT1_FAR85191	NOT1	105
9696352	NOT1_FAR85191	NOT1	106
9696353	NOT1_FAR85191	NOT1	98
9696354	NOT1_FAR85191	NOT1	97
9696355	NOT1_FAR85191	NOT1	57
9696356	NOT1_FAR85191	NOT1	71
9696357	NOT1_FAR85191	NOT1	64
9696358	NOT1_FAR85191	NOT1	10
9696359	NOT1_FAR85191	NOT1	102
9696360	NOT1_FAR85191	NOT1	116
9696361	NOT1_FAR85191	NOT1	99
9696362	NOT1_FAR85191	NOT1	76
9696363	NOT1_FAR85191	NOT1	148
9696364	NOT1_FAR85191	NOT1	123
9696365	NOT1_FAR85191	NOT1	134
9696366	NOT1_FAR85191	NOT1	180
9696367	NOT1_FAR85191	NOT1	51
9696368	NOT1_FAR85191	NOT1	86
9696369	NOT1_FAR85191	NOT1	83
9696370	NOT1_FAR85191	NOT1	168
9696371	NOT1_FAR85191	NOT1	85
9696372	NOT1_FAR85191	NOT1	9
9696373	NOT1_FAR85191	NOT1	206
9696374	NOT1_FAR85191	NOT1	146
9696375	NOT1_FAR85191	NOT1	8
9696376	NOT1_FAR85191	NOT1	156
9696377	NOT1_FAR85191	NOT1	112
9696378	NOT1_FAR85191	NOT1	46
9696379	NOT1_FAR85191	NOT1	144
9696380	NOT1_FAR85191	NOT1	99
9696381	NOT1_FAR85191	NOT1	66
9696382	NOT1_FAR85191	NOT1	70
9696383	NOT1_FAR85191	NOT1	137
9696384	NOT1_FAR85191	NOT1	128
9696385	NOT1_FAR85191	NOT1	156
9696386	NOT1_FAR85191	NOT1	118
9696387	NOT1_FAR85191	NOT1	174
9696388	NOT1_FAR85191	NOT1	10
9696389	NOT1_FAR85191	NOT1	82
9696390	NOT1_FAR85191	NOT1	132
9696391	NOT1_FAR85191	NOT1	127
9696392	NOT1_FAR85191	NOT1	72
9696393	NOT1_FAR85191	NOT1	157
9696394	NOT1_FAR85191	NOT1	147
9696395	NOT1_FAR85191	NOT1	111
9696396	NOT1_FAR85191	NOT1	153
9696397	NOT1_FAR85191	NOT1	74
9696398	NOT1_FAR85191	NOT1	119
9696399	NOT1_FAR85191	NOT1	83
9696400	NOT1_FAR85191	NOT1	132
9696401	NOT1_FAR85191	NOT1	98
9696402	NOT1_FAR85191	NOT1	86
9696403	NOT1_FAR85191	NOT1	161
9696404	NOT1_FAR85191	NOT1	72
9696405	NOT1_FAR85191	NOT1	91
9696406	NOT1_FAR85191	NOT1	77
9696407	NOT1_FAR85191	NOT1	10
9696408	NOT1_FAR85191	NOT1	147
9696409	NOT1_FAR85191	NOT1	73
9696410	NOT1_FAR85191	NOT1	77
9696411	NOT1_FAR85191	NOT1	85
9696412	NOT1_FAR85191	NOT1	196
9696413	NOT1_FAR85191	NOT1	10
9696414	NOT1_FAR85191	NOT1	168
9696415	NOT1_FAR85191	NOT1	103
9696416	NOT1_FAR85191	NOT1	100
9696417	NOT1_FAR85191	NOT1	89
9696418	NOT1_FAR85191	NOT1	91
9696419	NOT1_FAR85191	NOT1	92
9696420	NOT1_FAR85191	NOT1	126
9696421	NOT1_FAR85191	NOT1	117
9696422	NOT1_FAR85191	NOT1	135
9696423	NOT1_FAR85191	NOT1	98
9696424	NOT1_FAR85191	NOT1	94
9696425	NOT1_FAR85191	NOT1	83
9696426	NOT1_FAR85191	NOT1	9
9696427	NOT1_FAR85191	NOT1	79
9696428	NOT1_FAR85191	NOT1	148
9696429	NOT1_FAR85191	NOT1	186
9696430	NOT1_FAR85191	NOT1	151
9696431	NOT1_FAR85191	NOT1	91
9696432	NOT1_FAR85191	NOT1	96
9696433	NOT1_FAR85191	NOT1	82
9696434	NOT1_FAR85191	NOT1	47
9696435	NOT1_FAR85191	NOT1	104
9696436	NOT1_FAR85191	NOT1	96
9696437	NOT1_FAR85191	NOT1	108
9696438	NOT1_FAR85191	NOT1	84
9696439	NOT1_FAR85191	NOT1	90
9696440	NOT1_FAR85191	NOT1	78
9696441	NOT1_FAR85191	NOT1	88
9696442	NOT1_FAR85191	NOT1	187
9696443	NOT1_FAR85191	NOT1	100
9696444	NOT1_FAR85191	NOT1	115
9696445	NOT1_FAR85191	NOT1	106
9696446	NOT1_FAR85191	NOT1	126
9696447	NOT1_FAR85191	NOT1	94
9696448	NOT1_FAR85191	NOT1	89
9696449	NOT1_FAR85191	NOT1	157
9696450	NOT1_FAR85191	NOT1	136
9696451	NOT1_FAR85191	NOT1	78
9696452	NOT1_FAR85191	NOT1	83
9696453	NOT1_FAR85191	NOT1	108
9696454	NOT1_FAR85191	NOT1	113
9696455	NOT1_FAR85191	NOT1	36
9696456	NOT1_FAR85191	NOT1	85
9696457	NOT1_FAR85191	NOT1	109
9696458	NOT1_FAR85191	NOT1	75
9696459	NOT1_FAR85191	NOT1	76
9696460	NOT1_FAR85191	NOT1	109
9696461	NOT1_FAR85191	NOT1	61
9696462	NOT1_FAR85191	NOT1	39
9696463	NOT1_FAR85191	NOT1	98
9696464	NOT1_FAR85191	NOT1	141
9696465	NOT1_FAR85191	NOT1	123
9696466	NOT1_FAR85191	NOT1	78
9696467	NOT1_FAR85191	NOT1	35
9696468	NOT1_FAR85191	NOT1	145
9696469	NOT1_FAR85191	NOT1	104
9696470	NOT1_FAR85191	NOT1	13
9696471	NOT1_FAR85191	NOT1	16
9696472	NOT1_FAR85191	NOT1	10
9696473	NOT1_FAR85191	NOT1	77
9696474	NOT1_FAR85191	NOT1	177
9696475	NOT1_FAR85191	NOT1	132
9696476	NOT1_FAR85191	NOT1	61
9696477	NOT1_FAR85191	NOT1	119
9696478	NOT1_FAR85191	NOT1	128
9696479	NOT1_FAR85191	NOT1	107
9696480	NOT1_FAR85191	NOT1	169
9696481	NOT1_FAR85191	NOT1	91
9696482	NOT1_FAR85191	NOT1	81
9696483	NOT1_FAR85191	NOT1	10
9696484	NOT1_FAR85191	NOT1	49
9696485	NOT1_FAR85191	NOT1	103
9696486	NOT1_FAR85191	NOT1	133
9696487	NOT1_FAR85191	NOT1	7
9696488	NOT1_FAR85191	NOT1	82
9696489	NOT1_FAR85191	NOT1	122
9696490	NOT1_FAR85191	NOT1	6
9696491	NOT1_FAR85191	NOT1	104
9696492	NOT1_FAR85191	NOT1	117
9696493	NOT1_FAR85191	NOT1	111
9696494	NOT1_FAR85191	NOT1	108
9696495	NOT1_FAR85191	NOT1	119
9696496	NOT1_FAR85191	NOT1	85
9696497	NOT1_FAR85191	NOT1	177
9696498	NOT1_FAR85191	NOT1	150
9696499	NOT1_FAR85191	NOT1	137
9696500	NOT1_FAR85191	NOT1	85
9696501	NOT1_FAR85191	NOT1	169
9696502	NOT1_FAR85191	NOT1	92
9696503	NOT1_FAR85191	NOT1	96
9696504	NOT1_FAR85191	NOT1	150
9696505	NOT1_FAR85191	NOT1	109
9696506	NOT1_FAR85191	NOT1	140
9696507	NOT1_FAR85191	NOT1	145
9696508	NOT1_FAR85191	NOT1	133
9696509	NOT1_FAR85191	NOT1	106
9696510	NOT1_FAR85191	NOT1	77
9696511	NOT1_FAR85191	NOT1	113
9696512	NOT1_FAR85191	NOT1	106
9696513	NOT1_FAR85191	NOT1	110
9696514	NOT1_FAR85191	NOT1	91
9696515	NOT1_FAR85191	NOT1	123
9696516	NOT1_FAR85191	NOT1	130
9696517	NOT1_FAR85191	NOT1	127
9696518	NOT1_FAR85191	NOT1	116
9696519	NOT1_FAR85191	NOT1	126
9696520	NOT1_FAR85191	NOT1	148
9696521	NOT1_FAR85191	NOT1	162
9696522	NOT1_FAR85191	NOT1	101
9696523	NOT1_FAR85191	NOT1	25
9696524	NOT1_FAR85191	NOT1	143
9696525	NOT1_FAR85191	NOT1	38
9696526	NOT1_FAR85191	NOT1	168
9696527	NOT1_FAR85191	NOT1	75
9696528	NOT1_FAR85191	NOT1	58
9696529	NOT1_FAR85191	NOT1	93
9696530	NOT1_FAR85191	NOT1	60
9696531	NOT1_FAR85191	NOT1	99
9696532	NOT1_FAR85191	NOT1	78
9696533	NOT1_FAR85191	NOT1	138
9696534	NOT1_FAR85191	NOT1	97
9696535	NOT1_FAR85191	NOT1	101
9696536	NOT1_FAR85191	NOT1	114
9696537	NOT1_FAR85191	NOT1	86
9696538	NOT1_FAR85191	NOT1	71
9696539	NOT1_FAR85191	NOT1	110
9696540	NOT1_FAR85191	NOT1	85
9696541	NOT1_FAR85191	NOT1	95
9696542	NOT1_FAR85191	NOT1	94
9696543	NOT1_FAR85191	NOT1	168
9696544	NOT1_FAR85191	NOT1	126
9696545	NOT1_FAR85191	NOT1	113
9696546	NOT1_FAR85191	NOT1	66
9696547	NOT1_FAR85191	NOT1	107
9696548	NOT1_FAR85191	NOT1	70
9696549	NOT1_FAR85191	NOT1	135
9696550	NOT1_FAR85191	NOT1	128
9696551	NOT1_FAR85191	NOT1	76
9696552	NOT1_FAR85191	NOT1	141
9696553	NOT1_FAR85191	NOT1	118
9696554	NOT1_FAR85191	NOT1	110
9696555	NOT1_FAR85191	NOT1	131
9696556	NOT1_FAR85191	NOT1	171
9696557	NOT1_FAR85191	NOT1	85
9696558	NOT1_FAR85191	NOT1	108
9696559	NOT1_FAR85191	NOT1	112
9696560	NOT1_FAR85191	NOT1	105
9696561	NOT1_FAR85191	NOT1	142
9696562	NOT1_FAR85191	NOT1	71
9696563	NOT1_FAR85191	NOT1	120
9696564	NOT1_FAR85191	NOT1	116
9696565	NOT1_FAR85191	NOT1	113
9696566	NOT1_FAR85191	NOT1	85
9696567	NOT1_FAR85191	NOT1	173
9696568	NOT1_FAR85191	NOT1	112
9696569	NOT1_FAR85191	NOT1	69
9696570	NOT1_FAR85191	NOT1	42
9696571	NOT1_FAR85191	NOT1	93
9696572	NOT1_FAR85191	NOT1	61
9696573	NOT1_FAR85191	NOT1	61
9696574	NOT1_FAR85191	NOT1	147
9696575	NOT1_FAR85191	NOT1	158
9696576	NOT1_FAR85191	NOT1	135
9696577	NOT1_FAR85191	NOT1	103
9696578	NOT1_FAR85191	NOT1	100
9696579	NOT1_FAR85191	NOT1	156
9696580	NOT1_FAR85191	NOT1	104
9696581	NOT1_FAR85191	NOT1	105
9696582	NOT1_FAR85191	NOT1	180
9696583	NOT1_FAR85191	NOT1	162
9696584	NOT1_FAR85191	NOT1	103
9696585	NOT1_FAR85191	NOT1	72
9696586	NOT1_FAR85191	NOT1	123
9696587	NOT1_FAR85191	NOT1	193
9696588	NOT1_FAR85191	NOT1	100
9696589	NOT1_FAR85191	NOT1	84
9696590	NOT1_FAR85191	NOT1	56
9696591	NOT1_FAR85191	NOT1	194
9696592	NOT1_FAR85191	NOT1	78
9696593	NOT1_FAR85191	NOT1	149
9696594	NOT1_FAR85191	NOT1	55
9696595	NOT1_FAR85191	NOT1	51
9696596	NOT1_FAR85191	NOT1	79
9696597	NOT1_FAR85191	NOT1	141
9696598	NOT1_FAR85191	NOT1	64
9696599	NOT1_FAR85191	NOT1	125
9696600	NOT1_FAR85191	NOT1	118
9696601	NOT1_FAR85191	NOT1	69
9696602	NOT1_FAR85191	NOT1	77
9696603	NOT1_FAR85191	NOT1	98
9696604	NOT1_FAR85191	NOT1	97
9696605	NOT1_FAR85191	NOT1	84
9696606	NOT1_FAR85191	NOT1	108
9696607	NOT1_FAR85191	NOT1	123
9696608	NOT1_FAR85191	NOT1	85
9696609	NOT1_FAR85191	NOT1	78
9696610	NOT1_FAR85191	NOT1	95
9696611	NOT1_FAR85191	NOT1	138
9696612	NOT1_FAR85191	NOT1	61
9696613	NOT1_FAR85191	NOT1	61
9696614	NOT1_FAR85191	NOT1	142
9696615	NOT1_FAR85191	NOT1	105
9696616	NOT1_FAR85191	NOT1	69
9696617	NOT1_FAR85191	NOT1	141
9696618	NOT1_FAR85191	NOT1	92
9696619	NOT1_FAR85191	NOT1	54
9696620	NOT1_FAR85191	NOT1	108
9696621	NOT1_FAR85191	NOT1	123
9696622	NOT1_FAR85191	NOT1	76
9696623	NOT1_FAR85191	NOT1	45
9696624	NOT1_FAR85191	NOT1	95
9696625	NOT1_FAR85191	NOT1	90
9696626	NOT1_FAR85191	NOT1	105
9696627	NOT1_FAR85191	NOT1	113
9696628	NOT1_FAR85191	NOT1	96
9696629	NOT1_FAR85191	NOT1	76
9696630	NOT1_FAR85191	NOT1	98
9696631	NOT1_FAR85191	NOT1	128
9696632	NOT1_FAR85191	NOT1	12
9696633	NOT1_FAR85191	NOT1	80
9696634	NOT1_FAR85191	NOT1	105
9696635	NOT1_FAR85191	NOT1	144
9696636	NOT1_FAR85191	NOT1	123
9696637	NOT1_FAR85191	NOT1	58
9696638	NOT1_FAR85191	NOT1	143
9696639	NOT1_FAR85191	NOT1	73
9696640	NOT1_FAR85191	NOT1	144
9696641	NOT1_FAR85191	NOT1	70
9696642	NOT1_FAR85191	NOT1	136
9696643	NOT1_FAR85191	NOT1	105
9696644	NOT1_FAR85191	NOT1	72
9696645	NOT1_FAR85191	NOT1	103
9696646	NOT1_FAR85191	NOT1	66
9696647	NOT1_FAR85191	NOT1	95
9696648	NOT1_FAR85191	NOT1	73
9696649	NOT1_FAR85191	NOT1	156
9696650	NOT1_FAR85191	NOT1	95
9696651	NOT1_FAR85191	NOT1	90
9696652	NOT1_FAR85191	NOT1	138
9696653	NOT1_FAR85191	NOT1	79
9696654	NOT1_FAR85191	NOT1	150
9696655	NOT1_FAR85191	NOT1	99
9696656	NOT1_FAR85191	NOT1	110
9696657	NOT1_FAR85191	NOT1	125
9696658	NOT1_FAR85191	NOT1	55
9696659	NOT1_FAR85191	NOT1	79
9696660	NOT1_FAR85191	NOT1	69
9696661	NOT1_FAR85191	NOT1	67
9696662	NOT1_FAR85191	NOT1	91
9696663	NOT1_FAR85191	NOT1	63
9696664	NOT1_FAR85191	NOT1	103
9696665	NOT1_FAR85191	NOT1	77
9696666	NOT1_FAR85191	NOT1	44
9696667	NOT1_FAR85191	NOT1	157
9696668	NOT1_FAR85191	NOT1	107
9696669	NOT1_FAR85191	NOT1	74
9696670	NOT1_FAR85191	NOT1	151
9696671	NOT1_FAR85191	NOT1	73
9696672	NOT1_FAR85191	NOT1	164
9696673	NOT1_FAR85191	NOT1	74
9696674	NOT1_FAR85191	NOT1	148
9696675	NOT1_FAR85191	NOT1	129
9696676	NOT1_FAR85191	NOT1	57
9696677	NOT1_FAR85191	NOT1	69
9696678	NOT1_FAR85191	NOT1	94
9696679	NOT1_FAR85191	NOT1	144
9696680	NOT1_FAR85191	NOT1	70
9696681	NOT1_FAR85191	NOT1	147
9696682	NOT1_FAR85191	NOT1	147
9696683	NOT1_FAR85191	NOT1	143
9696684	NOT1_FAR85191	NOT1	167
9696685	NOT1_FAR85191	NOT1	91
9696686	NOT1_FAR85191	NOT1	79
9696687	NOT1_FAR85191	NOT1	115
9696688	NOT1_FAR85191	NOT1	63
9696689	NOT1_FAR85191	NOT1	47
9696690	NOT1_FAR85191	NOT1	153
9696691	NOT1_FAR85191	NOT1	101
9696692	NOT1_FAR85191	NOT1	98
9696693	NOT1_FAR85191	NOT1	180
9696694	NOT1_FAR85191	NOT1	110
9696695	NOT1_FAR85191	NOT1	96
9696696	NOT1_FAR85191	NOT1	78
9696697	NOT1_FAR85191	NOT1	98
9696698	NOT1_FAR85191	NOT1	65
9696699	NOT1_FAR85191	NOT1	125
9696700	NOT1_FAR85191	NOT1	122
9696701	NOT1_FAR85191	NOT1	134
9696702	NOT1_FAR85191	NOT1	70
9696703	NOT1_FAR85191	NOT1	121
9696704	NOT1_FAR85191	NOT1	93
9696705	NOT1_FAR85191	NOT1	139
9696706	NOT1_FAR85191	NOT1	104
9696707	NOT1_FAR85191	NOT1	83
9696708	NOT1_FAR85191	NOT1	39
9696709	NOT1_FAR85191	NOT1	134
9696710	NOT1_FAR85191	NOT1	97
9696711	NOT1_FAR85191	NOT1	88
9696712	NOT1_FAR85191	NOT1	133
9696713	NOT1_FAR85191	NOT1	108
9696714	NOT1_FAR85191	NOT1	135
9696715	NOT1_FAR85191	NOT1	139
9696716	NOT1_FAR85191	NOT1	35
9696717	NOT1_FAR85191	NOT1	107
9696718	NOT1_FAR85191	NOT1	202
9696719	NOT1_FAR85191	NOT1	90
9696720	NOT1_FAR85191	NOT1	153
9696721	NOT1_FAR85191	NOT1	135
9696722	NOT1_FAR85191	NOT1	85
9696723	NOT1_FAR85191	NOT1	95
9696724	NOT1_FAR85191	NOT1	134
9696725	NOT1_FAR85191	NOT1	115
9696726	NOT1_FAR85191	NOT1	120
9696727	NOT1_FAR85191	NOT1	64
9696728	NOT1_FAR85191	NOT1	83
9696729	NOT1_FAR85191	NOT1	72
9696730	NOT1_FAR85191	NOT1	186
9696731	NOT1_FAR85191	NOT1	93
9696732	NOT1_FAR85191	NOT1	59
9696733	NOT1_FAR85191	NOT1	62
9696734	NOT1_FAR85191	NOT1	115
9696735	NOT1_FAR85191	NOT1	65
9696736	NOT1_FAR85191	NOT1	166
9696737	NOT1_FAR85191	NOT1	110
9696738	NOT1_FAR85191	NOT1	42
9696739	NOT1_FAR85191	NOT1	125
9696740	NOT1_FAR85191	NOT1	129
9696741	NOT1_FAR85191	NOT1	78
9696742	NOT1_FAR85191	NOT1	180
9696743	NOT1_FAR85191	NOT1	88
9696744	NOT1_FAR85191	NOT1	103
9696745	NOT1_FAR85191	NOT1	106
9696746	NOT1_FAR85191	NOT1	89
9696747	NOT1_FAR85191	NOT1	145
9696748	NOT1_FAR85191	NOT1	98
9696749	NOT1_FAR85191	NOT1	116
9696750	NOT1_FAR85191	NOT1	145
9696751	NOT1_FAR85191	NOT1	114
9696752	NOT1_FAR85191	NOT1	83
9696753	NOT1_FAR85191	NOT1	100
9696754	NOT1_FAR85191	NOT1	130
9696755	NOT1_FAR85191	NOT1	144
9696756	NOT1_FAR85191	NOT1	151
9696757	NOT1_FAR85191	NOT1	112
9696758	NOT1_FAR85191	NOT1	113
9696759	NOT1_FAR85191	NOT1	149
9696760	NOT1_FAR85191	NOT1	98
9696761	NOT1_FAR85191	NOT1	93
9696762	NOT1_FAR85191	NOT1	154
9696763	NOT1_FAR85191	NOT1	94
9696764	NOT1_FAR85191	NOT1	127
9696765	NOT1_FAR85191	NOT1	99
9696766	NOT1_FAR85191	NOT1	145
9696767	NOT1_FAR85191	NOT1	141
9696768	NOT1_FAR85191	NOT1	106
9696769	NOT1_FAR85191	NOT1	88
9696770	NOT1_FAR85191	NOT1	120
9696771	NOT1_FAR85191	NOT1	106
9696772	NOT1_FAR85191	NOT1	106
9696773	NOT1_FAR85191	NOT1	134
9696774	NOT1_FAR85191	NOT1	95
9696775	NOT1_FAR85191	NOT1	131
9696776	NOT1_FAR85191	NOT1	138
9696777	NOT1_FAR85191	NOT1	112
9696778	NOT1_FAR85191	NOT1	80
9696779	NOT1_FAR85191	NOT1	89
9696780	NOT1_FAR85191	NOT1	111
9696781	NOT1_FAR85191	NOT1	157
9696782	NOT1_FAR85191	NOT1	114
9696783	NOT1_FAR85191	NOT1	156
9696784	NOT1_FAR85191	NOT1	151
9696785	NOT1_FAR85191	NOT1	107
9696786	NOT1_FAR85191	NOT1	81
9696787	NOT1_FAR85191	NOT1	69
9696788	NOT1_FAR85191	NOT1	109
9696789	NOT1_FAR85191	NOT1	107
9696790	NOT1_FAR85191	NOT1	148
9696791	NOT1_FAR85191	NOT1	121
9696792	NOT1_FAR85191	NOT1	66
9696793	NOT1_FAR85191	NOT1	87
9696794	NOT1_FAR85191	NOT1	74
9696795	NOT1_FAR85191	NOT1	96
9696796	NOT1_FAR85191	NOT1	119
9696797	NOT1_FAR85191	NOT1	89
9696798	NOT1_FAR85191	NOT1	85
9696799	NOT1_FAR85191	NOT1	61
9696800	NOT1_FAR85191	NOT1	87
9696801	NOT1_FAR85191	NOT1	75
9696802	NOT1_FAR85191	NOT1	95
9696803	NOT1_FAR85191	NOT1	96
9696804	NOT1_FAR85191	NOT1	92
9696805	NOT1_FAR85191	NOT1	112
9696806	NOT1_FAR85191	NOT1	108
9696807	NOT1_FAR85191	NOT1	80
9696808	NOT1_FAR85191	NOT1	57
9696809	NOT1_FAR85191	NOT1	46
9696810	NOT1_FAR85191	NOT1	56
9696811	NOT1_FAR85191	NOT1	98
9696812	NOT1_FAR85191	NOT1	74
9696813	NOT1_FAR85191	NOT1	108
9696814	NOT1_FAR85191	NOT1	135
9696815	NOT1_FAR85191	NOT1	111
9696816	NOT1_FAR85191	NOT1	145
9696817	NOT1_FAR85191	NOT1	9
9696818	NOT1_FAR85191	NOT1	108
9696819	NOT1_FAR85191	NOT1	126
9696820	NOT1_FAR85191	NOT1	84
9696821	NOT1_FAR85191	NOT1	108
9696822	NOT1_FAR85191	NOT1	139
9696823	NOT1_FAR85191	NOT1	97
9696824	NOT1_FAR85191	NOT1	76
9696825	NOT1_FAR85191	NOT1	101
9696826	NOT1_FAR85191	NOT1	118
9696827	NOT1_FAR85191	NOT1	92
9696828	NOT1_FAR85191	NOT1	150
9696829	NOT1_FAR85191	NOT1	66
9696830	NOT1_FAR85191	NOT1	78
9696831	NOT1_FAR85191	NOT1	118
9696832	NOT1_FAR85191	NOT1	89
9696833	NOT1_FAR85191	NOT1	70
9696834	NOT1_FAR85191	NOT1	107
9696835	NOT1_FAR85191	NOT1	50
9696836	NOT1_FAR85191	NOT1	105
9696837	NOT1_FAR85191	NOT1	99
9696838	NOT1_FAR85191	NOT1	128
9696839	NOT1_FAR85191	NOT1	124
9696840	NOT1_FAR85191	NOT1	82
9696841	NOT1_FAR85191	NOT1	31
9696842	NOT1_FAR85191	NOT1	165
9696843	NOT1_FAR85191	NOT1	86
9696844	NOT1_FAR85191	NOT1	129
9696845	NOT1_FAR85191	NOT1	102
9696846	NOT1_FAR85191	NOT1	107
9696847	NOT1_FAR85191	NOT1	130
9696848	NOT1_FAR85191	NOT1	110
9696849	NOT1_FAR85191	NOT1	120
9696850	NOT1_FAR85191	NOT1	59
9696851	NOT1_FAR85191	NOT1	238
9696852	NOT1_FAR85191	NOT1	94
9696853	NOT1_FAR85191	NOT1	132
9696854	NOT1_FAR85191	NOT1	112
9696855	NOT1_FAR85191	NOT1	122
9696856	NOT1_FAR85191	NOT1	147
9696857	NOT1_FAR85191	NOT1	159
9696858	NOT1_FAR85191	NOT1	252
9696859	NOT1_FAR85191	NOT1	51
9696860	NOT1_FAR85191	NOT1	87
9696861	NOT1_FAR85191	NOT1	156
9696862	NOT1_FAR85191	NOT1	87
9696863	NOT1_FAR85191	NOT1	92
9696864	NOT1_FAR85191	NOT1	103
9696865	NOT1_FAR85191	NOT1	73
9696866	NOT1_FAR85191	NOT1	63
9696867	NOT1_FAR85191	NOT1	147
9696868	NOT1_FAR85191	NOT1	122
9696869	NOT1_FAR85191	NOT1	99
9696870	NOT1_FAR85191	NOT1	137
9696871	NOT1_FAR85191	NOT1	145
9696872	NOT1_FAR85191	NOT1	151
9696873	NOT1_FAR85191	NOT1	101
9696874	NOT1_FAR85191	NOT1	100
9696875	NOT1_FAR85191	NOT1	87
9696876	NOT1_FAR85191	NOT1	123
9696877	NOT1_FAR85191	NOT1	111
9696878	NOT1_FAR85191	NOT1	125
9696879	NOT1_FAR85191	NOT1	107
9696880	NOT1_FAR85191	NOT1	142
9696881	NOT1_FAR85191	NOT1	116
9696882	NOT1_FAR85191	NOT1	105
9696883	NOT1_FAR85191	NOT1	95
9696884	NOT1_FAR85191	NOT1	117
9696885	NOT1_FAR85191	NOT1	162
9696886	NOT1_FAR85191	NOT1	141
9696887	NOT1_FAR85191	NOT1	147
9696888	NOT1_FAR85191	NOT1	137
9696889	NOT1_FAR85191	NOT1	50
9696890	NOT1_FAR85191	NOT1	87
9696891	NOT1_FAR85191	NOT1	80
9696892	NOT1_FAR85191	NOT1	133
9696893	NOT1_FAR85191	NOT1	111
9696894	NOT1_FAR85191	NOT1	66
9696895	NOT1_FAR85191	NOT1	121
9696896	NOT1_FAR85191	NOT1	112
9696897	NOT1_FAR85191	NOT1	126
9696898	NOT1_FAR85191	NOT1	130
9696899	NOT1_FAR85191	NOT1	101
9696900	NOT1_FAR85191	NOT1	112
9696901	NOT1_FAR85191	NOT1	161
9696902	NOT1_FAR85191	NOT1	66
9696903	NOT1_FAR85191	NOT1	57
9696904	NOT1_FAR85191	NOT1	124
9696905	NOT1_FAR85191	NOT1	111
9696906	NOT1_FAR85191	NOT1	82
9696907	NOT1_FAR85191	NOT1	90
9696908	NOT1_FAR85191	NOT1	142
9696909	NOT1_FAR85191	NOT1	72
9696910	NOT1_FAR85191	NOT1	172
9696911	NOT1_FAR85191	NOT1	101
9696912	NOT1_FAR85191	NOT1	190
9696913	NOT1_FAR85191	NOT1	159
9696914	NOT1_FAR85191	NOT1	38
9696915	NOT1_FAR85191	NOT1	155
9696916	NOT1_FAR85191	NOT1	104
9696917	NOT1_FAR85191	NOT1	145
9696918	NOT1_FAR85191	NOT1	97
9696919	NOT1_FAR85191	NOT1	81
9696920	NOT1_FAR85191	NOT1	107
9696921	NOT1_FAR85191	NOT1	141
9696922	NOT1_FAR85191	NOT1	156
9696923	NOT1_FAR85191	NOT1	67
9696924	NOT1_FAR85191	NOT1	107
9696925	NOT1_FAR85191	NOT1	96
9696926	NOT1_FAR85191	NOT1	144
9696927	NOT1_FAR85191	NOT1	148
9696928	NOT1_FAR85191	NOT1	113
9696929	NOT1_FAR85191	NOT1	120
9696930	NOT1_FAR85191	NOT1	120
9696931	NOT1_FAR85191	NOT1	162
9696932	NOT1_FAR85191	NOT1	85
9696933	NOT1_FAR85191	NOT1	127
9696934	NOT1_FAR85191	NOT1	78
9696935	NOT1_FAR85191	NOT1	108
9696936	NOT1_FAR85191	NOT1	95
9696937	NOT1_FAR85191	NOT1	68
9696938	NOT1_FAR85191	NOT1	125
9696939	NOT1_FAR85191	NOT1	112
9696940	NOT1_FAR85191	NOT1	130
9696941	NOT1_FAR85191	NOT1	56
9696942	NOT1_FAR85191	NOT1	78
9696943	NOT1_FAR85191	NOT1	99
9696944	NOT1_FAR85191	NOT1	188
9696945	NOT1_FAR85191	NOT1	43
9696946	NOT1_FAR85191	NOT1	118
9696947	NOT1_FAR85191	NOT1	9
9696948	NOT1_FAR85191	NOT1	67
9696949	NOT1_FAR85191	NOT1	87
9696950	NOT1_FAR85191	NOT1	86
9696951	NOT1_FAR85191	NOT1	107
9696952	NOT1_FAR85191	NOT1	140
9696953	NOT1_FAR85191	NOT1	61
9696954	NOT1_FAR85191	NOT1	151
9696955	NOT1_FAR85191	NOT1	95
9696956	NOT1_FAR85191	NOT1	57
9696957	NOT1_FAR85191	NOT1	135
9696958	NOT1_FAR85191	NOT1	67
9696959	NOT1_FAR85191	NOT1	81
9696960	NOT1_FAR85191	NOT1	56
9696961	NOT1_FAR85191	NOT1	69
9696962	NOT1_FAR85191	NOT1	133
9696963	NOT1_FAR85191	NOT1	94
9696964	NOT1_FAR85191	NOT1	103
9696965	NOT1_FAR85191	NOT1	126
9696966	NOT1_FAR85191	NOT1	104
9696967	NOT1_FAR85191	NOT1	79
9696968	NOT1_FAR85191	NOT1	164
9696969	NOT1_FAR85191	NOT1	93
9696970	NOT1_FAR85191	NOT1	119
9696971	NOT1_FAR85191	NOT1	98
9696972	NOT1_FAR85191	NOT1	84
9696973	NOT1_FAR85191	NOT1	153
9696974	NOT1_FAR85191	NOT1	134
9696975	NOT1_FAR85191	NOT1	88
9696976	NOT1_FAR85191	NOT1	60
9696977	NOT1_FAR85191	NOT1	77
9696978	NOT1_FAR85191	NOT1	104
9696979	NOT1_FAR85191	NOT1	139
9696980	NOT1_FAR85191	NOT1	69
9696981	NOT1_FAR85191	NOT1	82
9696982	NOT1_FAR85191	NOT1	99
9696983	NOT1_FAR85191	NOT1	140
9696984	NOT1_FAR85191	NOT1	79
9696985	NOT1_FAR85191	NOT1	78
9696986	NOT1_FAR85191	NOT1	60
9696987	NOT1_FAR85191	NOT1	113
9696988	NOT1_FAR85191	NOT1	58
9696989	NOT1_FAR85191	NOT1	97
9696990	NOT1_FAR85191	NOT1	170
9696991	NOT1_FAR85191	NOT1	69
9696992	NOT1_FAR85191	NOT1	104
9696993	NOT1_FAR85191	NOT1	80
9696994	NOT1_FAR85191	NOT1	83
9696995	NOT1_FAR85191	NOT1	97
9696996	NOT1_FAR85191	NOT1	106
9696997	NOT1_FAR85191	NOT1	121
9696998	NOT1_FAR85191	NOT1	146
9696999	NOT1_FAR85191	NOT1	82
9697000	NOT1_FAR85191	NOT1	57
9697001	NOT1_FAR85191	NOT1	94
9697002	NOT1_FAR85191	NOT1	128
9697003	NOT1_FAR85191	NOT1	101
9697004	NOT1_FAR85191	NOT1	145
9697005	NOT1_FAR85191	NOT1	128
9697006	NOT1_FAR85191	NOT1	109
9697007	NOT1_FAR85191	NOT1	95
9697008	NOT1_FAR85191	NOT1	75
9697009	NOT1_FAR85191	NOT1	74
9697010	NOT1_FAR85191	NOT1	89
9697011	NOT1_FAR85191	NOT1	124
9697012	NOT1_FAR85191	NOT1	158
9697013	NOT1_FAR85191	NOT1	115
9697014	NOT1_FAR85191	NOT1	74
9697015	NOT1_FAR85191	NOT1	79
9697016	NOT1_FAR85191	NOT1	94
9697017	NOT1_FAR85191	NOT1	144
9697018	NOT1_FAR85191	NOT1	76
9697019	NOT1_FAR85191	NOT1	47
9697020	NOT1_FAR85191	NOT1	67
9697021	NOT1_FAR85191	NOT1	182
9697022	NOT1_FAR85191	NOT1	118
9697023	NOT1_FAR85191	NOT1	168
9697024	NOT1_FAR85191	NOT1	32
9697025	NOT1_FAR85191	NOT1	78
9697026	NOT1_FAR85191	NOT1	136
9697027	NOT1_FAR85191	NOT1	105
9697028	NOT1_FAR85191	NOT1	85
9697029	NOT1_FAR85191	NOT1	127
9697030	NOT1_FAR85191	NOT1	154
9697031	NOT1_FAR85191	NOT1	75
9697032	NOT1_FAR85191	NOT1	49
9697033	NOT1_FAR85191	NOT1	96
9697034	NOT1_FAR85191	NOT1	100
9697035	NOT1_FAR85191	NOT1	130
9697036	NOT1_FAR85191	NOT1	135
9697037	NOT1_FAR85191	NOT1	98
9697038	NOT1_FAR85191	NOT1	136
9697039	NOT1_FAR85191	NOT1	113
9697040	NOT1_FAR85191	NOT1	82
9697041	NOT1_FAR85191	NOT1	220
9697042	NOT1_FAR85191	NOT1	128
9697043	NOT1_FAR85191	NOT1	56
9697044	NOT1_FAR85191	NOT1	121
9697045	NOT1_FAR85191	NOT1	84
9697046	NOT1_FAR85191	NOT1	177
9697047	NOT1_FAR85191	NOT1	160
9697048	NOT1_FAR85191	NOT1	141
9697049	NOT1_FAR85191	NOT1	94
9697050	NOT1_FAR85191	NOT1	136
9697051	NOT1_FAR85191	NOT1	155
9697052	NOT1_FAR85191	NOT1	120
9697053	NOT1_FAR85191	NOT1	107
9697054	NOT1_FAR85191	NOT1	100
9697055	NOT1_FAR85191	NOT1	105
9697056	NOT1_FAR85191	NOT1	96
9697057	NOT1_FAR85191	NOT1	53
9697058	NOT1_FAR85191	NOT1	50
9697059	NOT1_FAR85191	NOT1	119
9697060	NOT1_FAR85191	NOT1	57
9697061	NOT1_FAR85191	NOT1	171
9697062	NOT1_FAR85191	NOT1	107
9697063	NOT1_FAR85191	NOT1	83
9697064	NOT1_FAR85191	NOT1	163
9697065	NOT1_FAR85191	NOT1	140
9697066	NOT1_FAR85191	NOT1	205
9697067	NOT1_FAR85191	NOT1	167
9697068	NOT1_FAR85191	NOT1	108
9697069	NOT1_FAR85191	NOT1	82
9697070	NOT1_FAR85191	NOT1	72
9697071	NOT1_FAR85191	NOT1	78
9697072	NOT1_FAR85191	NOT1	71
9697073	NOT1_FAR85191	NOT1	69
9697074	NOT1_FAR85191	NOT1	137
9697075	NOT1_FAR85191	NOT1	117
9697076	NOT1_FAR85191	NOT1	89
9697077	NOT1_FAR85191	NOT1	87
9697078	NOT1_FAR85191	NOT1	226
9697079	NOT1_FAR85191	NOT1	63
9697080	NOT1_FAR85191	NOT1	56
9697081	NOT1_FAR85191	NOT1	145
9697082	NOT1_FAR85191	NOT1	122
9697083	NOT1_FAR85191	NOT1	144
9697084	NOT1_FAR85191	NOT1	105
9697085	NOT1_FAR85191	NOT1	104
9697086	NOT1_FAR85191	NOT1	95
9697087	NOT1_FAR85191	NOT1	59
9697088	NOT1_FAR85191	NOT1	114
9697089	NOT1_FAR85191	NOT1	137
9697090	NOT1_FAR85191	NOT1	109
9697091	NOT1_FAR85191	NOT1	117
9697092	NOT1_FAR85191	NOT1	189
9697093	NOT1_FAR85191	NOT1	137
9697094	NOT1_FAR85191	NOT1	104
9697095	NOT1_FAR85191	NOT1	13
9697096	NOT1_FAR85191	NOT1	109
9697097	NOT1_FAR85191	NOT1	112
9697098	NOT1_FAR85191	NOT1	101
9697099	NOT1_FAR85191	NOT1	71
9697100	NOT1_FAR85191	NOT1	102
9697101	NOT1_FAR85191	NOT1	124
9697102	NOT1_FAR85191	NOT1	67
9697103	NOT1_FAR85191	NOT1	120
9697104	NOT1_FAR85191	NOT1	105
9697105	NOT1_FAR85191	NOT1	78
9697106	NOT1_FAR85191	NOT1	132
9697107	NOT1_FAR85191	NOT1	88
9697108	NOT1_FAR85191	NOT1	103
9697109	NOT1_FAR85191	NOT1	93
9697110	NOT1_FAR85191	NOT1	52
9697111	NOT1_FAR85191	NOT1	108
9697112	NOT1_FAR85191	NOT1	91
9697113	NOT1_FAR85191	NOT1	84
9697114	NOT1_FAR85191	NOT1	120
9697115	NOT1_FAR85191	NOT1	86
9697116	NOT1_FAR85191	NOT1	60
9697117	NOT1_FAR85191	NOT1	107
9697118	NOT1_FAR85191	NOT1	122
9697119	NOT1_FAR85191	NOT1	84
9697120	NOT1_FAR85191	NOT1	76
9697121	NOT1_FAR85191	NOT1	122
9697122	NOT1_FAR85191	NOT1	115
9697123	NOT1_FAR85191	NOT1	111
9697124	NOT1_FAR85191	NOT1	127
9697125	NOT1_FAR85191	NOT1	50
9697126	NOT1_FAR85191	NOT1	118
9697127	NOT1_FAR85191	NOT1	72
9697128	NOT1_FAR85191	NOT1	97
9697129	NOT1_FAR85191	NOT1	73
9697130	NOT1_FAR85191	NOT1	154
9697131	NOT1_FAR85191	NOT1	65
9697132	NOT1_FAR85191	NOT1	122
9697133	NOT1_FAR85191	NOT1	132
9697134	NOT1_FAR85191	NOT1	150
9697135	NOT1_FAR85191	NOT1	136
9697136	NOT1_FAR85191	NOT1	117
9697137	NOT1_FAR85191	NOT1	78
9697138	NOT1_FAR85191	NOT1	72
9697139	NOT1_FAR85191	NOT1	68
9697140	NOT1_FAR85191	NOT1	67
9697141	NOT1_FAR85191	NOT1	85
9697142	NOT1_FAR85191	NOT1	96
9697143	NOT1_FAR85191	NOT1	88
9697144	NOT1_FAR85191	NOT1	79
9697145	NOT1_FAR85191	NOT1	111
9697146	NOT1_FAR85191	NOT1	87
9697147	NOT1_FAR85191	NOT1	106
9697148	NOT1_FAR85191	NOT1	92
9697149	NOT1_FAR85191	NOT1	125
9697150	NOT1_FAR85191	NOT1	116
9697151	NOT1_FAR85191	NOT1	107
9697152	NOT1_FAR85191	NOT1	153
9697153	NOT1_FAR85191	NOT1	112
9697154	NOT1_FAR85191	NOT1	69
9697155	NOT1_FAR85191	NOT1	85
9697156	NOT1_FAR85191	NOT1	89
9697157	NOT1_FAR85191	NOT1	172
9697158	NOT1_FAR85191	NOT1	96
9697159	NOT1_FAR85191	NOT1	79
9697160	NOT1_FAR85191	NOT1	96
9697161	NOT1_FAR85191	NOT1	83
9697162	NOT1_FAR85191	NOT1	122
9697163	NOT1_FAR85191	NOT1	185
9697164	NOT1_FAR85191	NOT1	82
9697165	NOT1_FAR85191	NOT1	112
9697166	NOT1_FAR85191	NOT1	61
9697167	NOT1_FAR85191	NOT1	86
9697168	NOT1_FAR85191	NOT1	110
9697169	NOT1_FAR85191	NOT1	209
9697170	NOT1_FAR85191	NOT1	78
9697171	NOT1_FAR85191	NOT1	116
9697172	NOT1_FAR85191	NOT1	125
9697173	NOT1_FAR85191	NOT1	131
9697174	NOT1_FAR85191	NOT1	104
9697175	NOT1_FAR85191	NOT1	109
9697176	NOT1_FAR85191	NOT1	112
9697177	NOT1_FAR85191	NOT1	133
9697178	NOT1_FAR85191	NOT1	139
9697179	NOT1_FAR85191	NOT1	101
9697180	NOT1_FAR85191	NOT1	137
9697181	NOT1_FAR85191	NOT1	146
9697182	NOT1_FAR85191	NOT1	171
9697183	NOT1_FAR85191	NOT1	65
9697184	NOT1_FAR85191	NOT1	49
9697185	NOT1_FAR85191	NOT1	110
9697186	NOT1_FAR85191	NOT1	127
9697187	NOT1_FAR85191	NOT1	127
9697188	NOT1_FAR85191	NOT1	110
9697189	NOT1_FAR85191	NOT1	114
9697190	NOT1_FAR85191	NOT1	74
9697191	NOT1_FAR85191	NOT1	109
9697192	NOT1_FAR85191	NOT1	42
9697193	NOT1_FAR85191	NOT1	42
9697194	NOT1_FAR85191	NOT1	150
9697195	NOT1_FAR85191	NOT1	156
9697196	NOT1_FAR85191	NOT1	82
9697197	NOT1_FAR85191	NOT1	102
9697198	NOT1_FAR85191	NOT1	85
9697199	NOT1_FAR85191	NOT1	78
9697200	NOT1_FAR85191	NOT1	111
9697201	NOT1_FAR85191	NOT1	109
9697202	NOT1_FAR85191	NOT1	106
9697203	NOT1_FAR85191	NOT1	152
9697204	NOT1_FAR85191	NOT1	33
9697205	NOT1_FAR85191	NOT1	118
9697206	NOT1_FAR85191	NOT1	63
9697207	NOT1_FAR85191	NOT1	64
9697208	NOT1_FAR85191	NOT1	67
9697209	NOT1_FAR85191	NOT1	131
9697210	NOT1_FAR85191	NOT1	95
9697211	NOT1_FAR85191	NOT1	78
9697212	NOT1_FAR85191	NOT1	180
9697213	NOT1_FAR85191	NOT1	81
9697214	NOT1_FAR85191	NOT1	68
9697215	NOT1_FAR85191	NOT1	153
9697216	NOT1_FAR85191	NOT1	132
9697217	NOT1_FAR85191	NOT1	91
9697218	NOT1_FAR85191	NOT1	126
9697219	NOT1_FAR85191	NOT1	90
9697220	NOT1_FAR85191	NOT1	128
9697221	NOT1_FAR85191	NOT1	100
9697222	NOT1_FAR85191	NOT1	80
9697223	NOT1_FAR85191	NOT1	69
9697224	NOT1_FAR85191	NOT1	117
9697225	NOT1_FAR85191	NOT1	60
9697226	NOT1_FAR85191	NOT1	89
9697227	NOT1_FAR85191	NOT1	74
9697228	NOT1_FAR85191	NOT1	99
9697229	NOT1_FAR85191	NOT1	115
9697230	NOT1_FAR85191	NOT1	112
9697231	NOT1_FAR85191	NOT1	82
9697232	NOT1_FAR85191	NOT1	91
9697233	NOT1_FAR85191	NOT1	139
9697234	NOT1_FAR85191	NOT1	89
9697235	NOT1_FAR85191	NOT1	141
9697236	NOT1_FAR85191	NOT1	96
9697237	NOT1_FAR85191	NOT1	137
9697238	NOT1_FAR85191	NOT1	91
9697239	NOT1_FAR85191	NOT1	124
9697240	NOT1_FAR85191	NOT1	110
9697241	NOT1_FAR85191	NOT1	106
9697242	NOT1_FAR85191	NOT1	96
9697243	NOT1_FAR85191	NOT1	114
9697244	NOT1_FAR85191	NOT1	75
9697245	NOT1_FAR85191	NOT1	21
9697246	NOT1_FAR85191	NOT1	82
9697247	NOT1_FAR85191	NOT1	107
9697248	NOT1_FAR85191	NOT1	91
9697249	NOT1_FAR85191	NOT1	74
9697250	NOT1_FAR85191	NOT1	118
9697251	NOT1_FAR85191	NOT1	100
9697252	NOT1_FAR85191	NOT1	89
9697253	NOT1_FAR85191	NOT1	94
9697254	NOT1_FAR85191	NOT1	63
9697255	NOT1_FAR85191	NOT1	83
9697256	NOT1_FAR85191	NOT1	70
9697257	NOT1_FAR85191	NOT1	62
9697258	NOT1_FAR85191	NOT1	55
9697259	NOT1_FAR85191	NOT1	90
9697260	NOT1_FAR85191	NOT1	119
9697261	NOT1_FAR85191	NOT1	78
9697262	NOT1_FAR85191	NOT1	125
9697263	NOT1_FAR85191	NOT1	131
9697264	NOT1_FAR85191	NOT1	105
9697265	NOT1_FAR85191	NOT1	90
9697266	NOT1_FAR85191	NOT1	154
9697267	NOT1_FAR85191	NOT1	41
9697268	NOT1_FAR85191	NOT1	97
9697269	NOT1_FAR85191	NOT1	140
9697270	NOT1_FAR85191	NOT1	98
9697271	NOT1_FAR85191	NOT1	100
9697272	NOT1_FAR85191	NOT1	107
9697273	NOT1_FAR85191	NOT1	60
9697274	NOT1_FAR85191	NOT1	36
9697275	NOT1_FAR85191	NOT1	153
9697276	NOT1_FAR85191	NOT1	93
9697277	NOT1_FAR85191	NOT1	127
9697278	NOT1_FAR85191	NOT1	122
9697279	NOT1_FAR85191	NOT1	131
9697280	NOT1_FAR85191	NOT1	118
9697281	NOT1_FAR85191	NOT1	76
9697282	NOT1_FAR85191	NOT1	89
9697283	NOT1_FAR85191	NOT1	84
9697284	NOT1_FAR85191	NOT1	46
9697285	NOT1_FAR85191	NOT1	81
9697286	NOT1_FAR85191	NOT1	69
9697287	NOT1_FAR85191	NOT1	54
9697288	NOT1_FAR85191	NOT1	81
9697289	NOT1_FAR85191	NOT1	93
9697290	NOT1_FAR85191	NOT1	115
9697291	NOT1_FAR85191	NOT1	68
9697292	NOT1_FAR85191	NOT1	111
9697293	NOT1_FAR85191	NOT1	170
9697294	NOT1_FAR85191	NOT1	82
9697295	NOT1_FAR85191	NOT1	66
9697296	NOT1_FAR85191	NOT1	64
9697297	NOT1_FAR85191	NOT1	106
9697298	NOT1_FAR85191	NOT1	136
9697299	NOT1_FAR85191	NOT1	123
9697300	NOT1_FAR85191	NOT1	138
9697301	NOT1_FAR85191	NOT1	107
9697302	NOT1_FAR85191	NOT1	151
9697303	NOT1_FAR85191	NOT1	91
9697304	NOT1_FAR85191	NOT1	194
9697305	NOT1_FAR85191	NOT1	80
9697306	NOT1_FAR85191	NOT1	83
9697307	NOT1_FAR85191	NOT1	85
9697308	NOT1_FAR85191	NOT1	111
9697309	NOT1_FAR85191	NOT1	107
9697310	NOT1_FAR85191	NOT1	216
9697311	NOT1_FAR85191	NOT1	68
9697312	NOT1_FAR85191	NOT1	94
9697313	NOT1_FAR85191	NOT1	119
9697314	NOT1_FAR85191	NOT1	109
9697315	NOT1_FAR85191	NOT1	134
9697316	NOT1_FAR85191	NOT1	76
9697317	NOT1_FAR85191	NOT1	16
9697318	NOT1_FAR85191	NOT1	117
9697319	NOT1_FAR85191	NOT1	117
9697320	NOT1_FAR85191	NOT1	99
9697321	NOT1_FAR85191	NOT1	58
9697322	NOT1_FAR85191	NOT1	83
9697323	NOT1_FAR85191	NOT1	80
9697324	NOT1_FAR85191	NOT1	67
9697325	NOT1_FAR85191	NOT1	76
9697326	NOT1_FAR85191	NOT1	112
9697327	NOT1_FAR85191	NOT1	103
9697328	NOT1_FAR85191	NOT1	103
9697329	NOT1_FAR85191	NOT1	121
9697330	NOT1_FAR85191	NOT1	77
9697331	NOT1_FAR85191	NOT1	123
9697332	NOT1_FAR85191	NOT1	149
9697333	NOT1_FAR85191	NOT1	128
9697334	NOT1_FAR85191	NOT1	97
9697335	NOT1_FAR85191	NOT1	86
9697336	NOT1_FAR85191	NOT1	111
9697337	NOT1_FAR85191	NOT1	80
9697338	NOT1_FAR85191	NOT1	114
9697339	NOT1_FAR85191	NOT1	213
9697340	NOT1_FAR85191	NOT1	102
9697341	NOT1_FAR85191	NOT1	78
9697342	NOT1_FAR85191	NOT1	183
9697343	NOT1_FAR85191	NOT1	125
9697344	NOT1_FAR85191	NOT1	76
9697345	NOT1_FAR85191	NOT1	92
9697346	NOT1_FAR85191	NOT1	119
9697347	NOT1_FAR85191	NOT1	87
9697348	NOT1_FAR85191	NOT1	64
9697349	NOT1_FAR85191	NOT1	96
9697350	NOT1_FAR85191	NOT1	136
9697351	NOT1_FAR85191	NOT1	103
9697352	NOT1_FAR85191	NOT1	76
9697353	NOT1_FAR85191	NOT1	106
9697354	NOT1_FAR85191	NOT1	114
9697355	NOT1_FAR85191	NOT1	69
9697356	NOT1_FAR85191	NOT1	88
9697357	NOT1_FAR85191	NOT1	99
9697358	NOT1_FAR85191	NOT1	79
9697359	NOT1_FAR85191	NOT1	102
9697360	NOT1_FAR85191	NOT1	52
9697361	NOT1_FAR85191	NOT1	60
9697362	NOT1_FAR85191	NOT1	57
9697363	NOT1_FAR85191	NOT1	146
9697364	NOT1_FAR85191	NOT1	63
9697365	NOT1_FAR85191	NOT1	70
9697366	NOT1_FAR85191	NOT1	81
9697367	NOT1_FAR85191	NOT1	57
9697368	NOT1_FAR85191	NOT1	102
9697369	NOT1_FAR85191	NOT1	75
9697370	NOT1_FAR85191	NOT1	113
9697371	NOT1_FAR85191	NOT1	124
9697372	NOT1_FAR85191	NOT1	109
9697373	NOT1_FAR85191	NOT1	98
9697374	NOT1_FAR85191	NOT1	105
9697375	NOT1_FAR85191	NOT1	131
9697376	NOT1_FAR85191	NOT1	101
9697377	NOT1_FAR85191	NOT1	46
9697378	NOT1_FAR85191	NOT1	97
9697379	NOT1_FAR85191	NOT1	110
9697380	NOT1_FAR85191	NOT1	111
9697381	NOT1_FAR85191	NOT1	109
9697382	NOT1_FAR85191	NOT1	74
9697383	NOT1_FAR85191	NOT1	139
9697384	NOT1_FAR85191	NOT1	52
9697385	NOT1_FAR85191	NOT1	137
9697386	NOT1_FAR85191	NOT1	58
9697387	NOT1_FAR85191	NOT1	64
9697388	NOT1_FAR85191	NOT1	99
9697389	NOT1_FAR85191	NOT1	148
9697390	NOT1_FAR85191	NOT1	123
9697391	NOT1_FAR85191	NOT1	88
9697392	NOT1_FAR85191	NOT1	118
9697393	NOT1_FAR85191	NOT1	107
9697394	NOT1_FAR85191	NOT1	96
9697395	NOT1_FAR85191	NOT1	86
9697396	NOT1_FAR85191	NOT1	112
9697397	NOT1_FAR85191	NOT1	113
9697398	NOT1_FAR85191	NOT1	123
9697399	NOT1_FAR85191	NOT1	71
9697400	NOT1_FAR85191	NOT1	106
9697401	NOT1_FAR85191	NOT1	151
9697402	NOT1_FAR85191	NOT1	112
9697403	NOT1_FAR85191	NOT1	101
9697404	NOT1_FAR85191	NOT1	80
9697405	NOT1_FAR85191	NOT1	112
9697406	NOT1_FAR85191	NOT1	96
9697407	NOT1_FAR85191	NOT1	70
9697408	NOT1_FAR85191	NOT1	118
9697409	NOT1_FAR85191	NOT1	49
9697410	NOT1_FAR85191	NOT1	74
9697411	NOT1_FAR85191	NOT1	95
9697412	NOT1_FAR85191	NOT1	129
9697413	NOT1_FAR85191	NOT1	133
9697414	NOT1_FAR85191	NOT1	134
9697415	NOT1_FAR85191	NOT1	121
9697416	NOT1_FAR85191	NOT1	91
9697417	NOT1_FAR85191	NOT1	105
9697418	NOT1_FAR85191	NOT1	119
9697419	NOT1_FAR85191	NOT1	155
9697420	NOT1_FAR85191	NOT1	107
9697421	NOT1_FAR85191	NOT1	75
9697422	NOT1_FAR85191	NOT1	179
9697423	NOT1_FAR85191	NOT1	105
9697424	NOT1_FAR85191	NOT1	107
9697425	NOT1_FAR85191	NOT1	162
9697426	NOT1_FAR85191	NOT1	64
9697427	NOT1_FAR85191	NOT1	146
9697428	NOT1_FAR85191	NOT1	62
9697429	NOT1_FAR85191	NOT1	138
9697430	NOT1_FAR85191	NOT1	63
9697431	NOT1_FAR85191	NOT1	115
9697432	NOT1_FAR85191	NOT1	88
9697433	NOT1_FAR85191	NOT1	67
9697434	NOT1_FAR85191	NOT1	122
9697435	NOT1_FAR85191	NOT1	102
9697436	NOT1_FAR85191	NOT1	52
9697437	NOT1_FAR85191	NOT1	110
9697438	NOT1_FAR85191	NOT1	89
9697439	NOT1_FAR85191	NOT1	132
9697440	NOT1_FAR85191	NOT1	102
9697441	NOT1_FAR85191	NOT1	83
9697442	NOT1_FAR85191	NOT1	107
9697443	NOT1_FAR85191	NOT1	108
9697444	NOT1_FAR85191	NOT1	113
9697445	NOT1_FAR85191	NOT1	61
9697446	NOT1_FAR85191	NOT1	100
9697447	NOT1_FAR85191	NOT1	37
9697448	NOT1_FAR85191	NOT1	66
9697449	NOT1_FAR85191	NOT1	122
9697450	NOT1_FAR85191	NOT1	99
9697451	NOT1_FAR85191	NOT1	77
9697452	NOT1_FAR85191	NOT1	182
9697453	NOT1_FAR85191	NOT1	132
9697454	NOT1_FAR85191	NOT1	90
9697455	NOT1_FAR85191	NOT1	101
9697456	NOT1_FAR85191	NOT1	77
9697457	NOT1_FAR85191	NOT1	66
9697458	NOT1_FAR85191	NOT1	109
9697459	NOT1_FAR85191	NOT1	86
9697460	NOT1_FAR85191	NOT1	69
9697461	NOT1_FAR85191	NOT1	126
9697462	NOT1_FAR85191	NOT1	68
9697463	NOT1_FAR85191	NOT1	117
9697464	NOT1_FAR85191	NOT1	89
9697465	NOT1_FAR85191	NOT1	75
9697466	NOT1_FAR85191	NOT1	84
9697467	NOT1_FAR85191	NOT1	93
9697468	NOT1_FAR85191	NOT1	100
9697469	NOT1_FAR85191	NOT1	99
9697470	NOT1_FAR85191	NOT1	136
9697471	NOT1_FAR85191	NOT1	98
9697472	NOT1_FAR85191	NOT1	109
9697473	NOT1_FAR85191	NOT1	103
9697474	NOT1_FAR85191	NOT1	107
9697475	NOT1_FAR85191	NOT1	107
9697476	NOT1_FAR85191	NOT1	83
9697477	NOT1_FAR85191	NOT1	156
9697478	NOT1_FAR85191	NOT1	64
9697479	NOT1_FAR85191	NOT1	113
9697480	NOT1_FAR85191	NOT1	91
9697481	NOT1_FAR85191	NOT1	92
9697482	NOT1_FAR85191	NOT1	46
9697483	NOT1_FAR85191	NOT1	132
9697484	NOT1_FAR85191	NOT1	76
9697485	NOT1_FAR85191	NOT1	119
9697486	NOT1_FAR85191	NOT1	69
9697487	NOT1_FAR85191	NOT1	62
9697488	NOT1_FAR85191	NOT1	94
9697489	NOT1_FAR85191	NOT1	109
9697490	NOT1_FAR85191	NOT1	106
9697491	NOT1_FAR85191	NOT1	110
9697492	NOT1_FAR85191	NOT1	91
9697493	NOT1_FAR85191	NOT1	107
9697494	NOT1_FAR85191	NOT1	201
9697495	NOT1_FAR85191	NOT1	94
9697496	NOT1_FAR85191	NOT1	115
9697497	NOT1_FAR85191	NOT1	53
9697498	NOT1_FAR85191	NOT1	127
9697499	NOT1_FAR85191	NOT1	76
9697500	NOT1_FAR85191	NOT1	211
9697501	NOT1_FAR85191	NOT1	100
9697502	NOT1_FAR85191	NOT1	42
9697503	NOT1_FAR85191	NOT1	141
9697504	NOT1_FAR85191	NOT1	63
9697505	NOT1_FAR85191	NOT1	100
9697506	NOT1_FAR85191	NOT1	8
9697507	NOT1_FAR85191	NOT1	181
9697508	NOT1_FAR85191	NOT1	160
9697509	NOT1_FAR85191	NOT1	75
9697510	NOT1_FAR85191	NOT1	89
9697511	NOT1_FAR85191	NOT1	68
9697512	NOT1_FAR85191	NOT1	156
9697513	NOT1_FAR85191	NOT1	100
9697514	NOT1_FAR85191	NOT1	90
9697515	NOT1_FAR85191	NOT1	57
9697516	NOT1_FAR85191	NOT1	114
9697517	NOT1_FAR85191	NOT1	9
9697518	NOT1_FAR85191	NOT1	105
9697519	NOT1_FAR85191	NOT1	106
9697520	NOT1_FAR85191	NOT1	98
9697521	NOT1_FAR85191	NOT1	97
9697522	NOT1_FAR85191	NOT1	57
9697523	NOT1_FAR85191	NOT1	71
9697524	NOT1_FAR85191	NOT1	64
9697525	NOT1_FAR85191	NOT1	10
9697526	NOT1_FAR85191	NOT1	102
9697527	NOT1_FAR85191	NOT1	116
9697528	NOT1_FAR85191	NOT1	99
9697529	NOT1_FAR85191	NOT1	76
9697530	NOT1_FAR85191	NOT1	99
9697531	NOT1_FAR85191	NOT1	148
9697532	NOT1_FAR85191	NOT1	123
9697533	NOT1_FAR85191	NOT1	134
9697534	NOT1_FAR85191	NOT1	180
9697535	NOT1_FAR85191	NOT1	51
9697536	NOT1_FAR85191	NOT1	86
9697537	NOT1_FAR85191	NOT1	83
9697538	NOT1_FAR85191	NOT1	168
9697539	NOT1_FAR85191	NOT1	85
9697540	NOT1_FAR85191	NOT1	9
9697541	NOT1_FAR85191	NOT1	206
9697542	NOT1_FAR85191	NOT1	146
9697543	NOT1_FAR85191	NOT1	8
9697544	NOT1_FAR85191	NOT1	156
9697545	NOT1_FAR85191	NOT1	112
9697546	NOT1_FAR85191	NOT1	46
9697547	NOT1_FAR85191	NOT1	144
9697548	NOT1_FAR85191	NOT1	99
9697549	NOT1_FAR85191	NOT1	66
9697550	NOT1_FAR85191	NOT1	70
9697551	NOT1_FAR85191	NOT1	137
9697552	NOT1_FAR85191	NOT1	128
9697553	NOT1_FAR85191	NOT1	156
9697554	NOT1_FAR85191	NOT1	118
9697555	NOT1_FAR85191	NOT1	174
9697556	NOT1_FAR85191	NOT1	10
9697557	NOT1_FAR85191	NOT1	82
9697558	NOT1_FAR85191	NOT1	132
9697559	NOT1_FAR85191	NOT1	138
9697560	NOT1_FAR85191	NOT1	127
9697561	NOT1_FAR85191	NOT1	72
9697562	NOT1_FAR85191	NOT1	157
9697563	NOT1_FAR85191	NOT1	147
9697564	NOT1_FAR85191	NOT1	111
9697565	NOT1_FAR85191	NOT1	153
9697566	NOT1_FAR85191	NOT1	74
9697567	NOT1_FAR85191	NOT1	119
9697568	NOT1_FAR85191	NOT1	102
9697569	NOT1_FAR85191	NOT1	83
9697570	NOT1_FAR85191	NOT1	132
9697571	NOT1_FAR85191	NOT1	98
9697572	NOT1_FAR85191	NOT1	86
9697573	NOT1_FAR85191	NOT1	161
9697574	NOT1_FAR85191	NOT1	72
9697575	NOT1_FAR85191	NOT1	91
9697576	NOT1_FAR85191	NOT1	77
9697577	NOT1_FAR85191	NOT1	40
9697578	NOT1_FAR85191	NOT1	147
9697579	NOT1_FAR85191	NOT1	73
9697580	NOT1_FAR85191	NOT1	77
9697581	NOT1_FAR85191	NOT1	85
9697582	NOT1_FAR85191	NOT1	104
9697583	NOT1_FAR85191	NOT1	113
9697584	NOT1_FAR85191	NOT1	196
9697585	NOT1_FAR85191	NOT1	115
9697586	NOT1_FAR85191	NOT1	10
9697587	NOT1_FAR85191	NOT1	72
9697588	NOT1_FAR85191	NOT1	168
9697589	NOT1_FAR85191	NOT1	86
9697590	NOT1_FAR85191	NOT1	103
9697591	NOT1_FAR85191	NOT1	260
9697592	NOT1_FAR85191	NOT1	100
9697593	NOT1_FAR85191	NOT1	113
9697594	NOT1_FAR85191	NOT1	89
9697595	NOT1_FAR85191	NOT1	21
9697596	NOT1_FAR85191	NOT1	91
9697597	NOT1_FAR85191	NOT1	92
9697598	NOT1_FAR85191	NOT1	126
9697599	NOT1_FAR85191	NOT1	107
9697600	NOT1_FAR85191	NOT1	172
9697601	NOT1_FAR85191	NOT1	117
9697602	NOT1_FAR85191	NOT1	118
9697603	NOT1_FAR85191	NOT1	150
9697604	NOT1_FAR85191	NOT1	7
9697605	NOT1_FAR85191	NOT1	126
9697606	NOT1_FAR85191	NOT1	134
9697607	NOT1_FAR85191	NOT1	114
9697608	NOT1_FAR85191	NOT1	135
9697609	NOT1_FAR85191	NOT1	98
9697610	NOT1_FAR85191	NOT1	106
9697611	NOT1_FAR85191	NOT1	94
9697612	NOT1_FAR85191	NOT1	83
9697613	NOT1_FAR85191	NOT1	148
9697614	NOT1_FAR85191	NOT1	144
9697615	NOT1_FAR85191	NOT1	139
9697616	NOT1_FAR85191	NOT1	77
9697617	NOT1_FAR85191	NOT1	119
9697618	NOT1_FAR85191	NOT1	101
9697619	NOT1_FAR85191	NOT1	101
9697620	NOT1_FAR85191	NOT1	72
9697621	NOT1_FAR85191	NOT1	9
9697622	NOT1_FAR85191	NOT1	117
9697623	NOT1_FAR85191	NOT1	79
9697624	NOT1_FAR85191	NOT1	148
9697625	NOT1_FAR85191	NOT1	186
9697626	NOT1_FAR85191	NOT1	151
9697627	NOT1_FAR85191	NOT1	139
9697628	NOT1_FAR85191	NOT1	91
9697629	NOT1_FAR85191	NOT1	122
9697630	NOT1_FAR85191	NOT1	89
9697631	NOT1_FAR85191	NOT1	89
9697632	NOT1_FAR85191	NOT1	125
9697633	NOT1_FAR85191	NOT1	73
9697634	NOT1_FAR85191	NOT1	96
9697635	NOT1_FAR85191	NOT1	220
9697636	NOT1_FAR85191	NOT1	131
9697637	NOT1_FAR85191	NOT1	86
9697638	NOT1_FAR85191	NOT1	82
9697639	NOT1_FAR85191	NOT1	26
9697640	NOT1_FAR85191	NOT1	153
9697641	NOT1_FAR85191	NOT1	109
9697642	NOT1_FAR85191	NOT1	47
9697643	NOT1_FAR85191	NOT1	104
9697644	NOT1_FAR85191	NOT1	96
9697645	NOT1_FAR85191	NOT1	102
9697646	NOT1_FAR85191	NOT1	141
9697647	NOT1_FAR85191	NOT1	108
9697648	NOT1_FAR85191	NOT1	84
9697649	NOT1_FAR85191	NOT1	88
9697650	NOT1_FAR85191	NOT1	90
9697651	NOT1_FAR85191	NOT1	78
9697652	NOT1_FAR85191	NOT1	88
9697653	NOT1_FAR85191	NOT1	187
9697654	NOT1_FAR85191	NOT1	69
9697655	NOT1_FAR85191	NOT1	100
9697656	NOT1_FAR85191	NOT1	78
9697657	NOT1_FAR85191	NOT1	103
9697658	NOT1_FAR85191	NOT1	144
9697659	NOT1_FAR85191	NOT1	33
9697660	NOT1_FAR85191	NOT1	142
9697661	NOT1_FAR85191	NOT1	113
9697662	NOT1_FAR85191	NOT1	100
9697663	NOT1_FAR85191	NOT1	115
9697664	NOT1_FAR85191	NOT1	148
9697665	NOT1_FAR85191	NOT1	106
9697666	NOT1_FAR85191	NOT1	126
9697667	NOT1_FAR85191	NOT1	143
9697668	NOT1_FAR85191	NOT1	111
9697669	NOT1_FAR85191	NOT1	94
9697670	NOT1_FAR85191	NOT1	89
9697671	NOT1_FAR85191	NOT1	157
9697672	NOT1_FAR85191	NOT1	136
9697673	NOT1_FAR85191	NOT1	78
9697674	NOT1_FAR85191	NOT1	75
9697675	NOT1_FAR85191	NOT1	83
9697676	NOT1_FAR85191	NOT1	108
9697677	NOT1_FAR85191	NOT1	113
9697678	NOT1_FAR85191	NOT1	86
9697679	NOT1_FAR85191	NOT1	36
9697680	NOT1_FAR85191	NOT1	115
9697681	NOT1_FAR85191	NOT1	107
9697682	NOT1_FAR85191	NOT1	105
9697683	NOT1_FAR85191	NOT1	73
9697684	NOT1_FAR85191	NOT1	76
9697685	NOT1_FAR85191	NOT1	147
9697686	NOT1_FAR85191	NOT1	86
9697687	NOT1_FAR85191	NOT1	85
9697688	NOT1_FAR85191	NOT1	52
9697689	NOT1_FAR85191	NOT1	109
9697690	NOT1_FAR85191	NOT1	75
9697691	NOT1_FAR85191	NOT1	139
9697692	NOT1_FAR85191	NOT1	80
9697693	NOT1_FAR85191	NOT1	10
9697694	NOT1_FAR85191	NOT1	76
9697695	NOT1_FAR85191	NOT1	101
9697696	NOT1_FAR85191	NOT1	116
9697697	NOT1_FAR85191	NOT1	131
9697698	NOT1_FAR85191	NOT1	30
9697699	NOT1_FAR85191	NOT1	142
9697700	NOT1_FAR85191	NOT1	109
9697701	NOT1_FAR85191	NOT1	132
9697702	NOT1_FAR85191	NOT1	105
9697703	NOT1_FAR85191	NOT1	82
9697704	NOT1_FAR85191	NOT1	82
9697705	NOT1_FAR85191	NOT1	147
9697706	NOT1_FAR85191	NOT1	134
9697707	NOT1_FAR85191	NOT1	104
9697708	NOT1_FAR85191	NOT1	97
9697709	NOT1_FAR85191	NOT1	41
9697710	NOT1_FAR85191	NOT1	93
9697711	NOT1_FAR85191	NOT1	163
9697712	NOT1_FAR85191	NOT1	61
9697713	NOT1_FAR85191	NOT1	120
9697714	NOT1_FAR85191	NOT1	112
9697715	NOT1_FAR85191	NOT1	54
9697716	NOT1_FAR85191	NOT1	98
9697717	NOT1_FAR85191	NOT1	39
9697718	NOT1_FAR85191	NOT1	98
9697719	NOT1_FAR85191	NOT1	11
9697720	NOT1_FAR85191	NOT1	144
9697721	NOT1_FAR85191	NOT1	76
9697722	NOT1_FAR85191	NOT1	104
9697723	NOT1_FAR85191	NOT1	128
9697724	NOT1_FAR85191	NOT1	142
9697725	NOT1_FAR85191	NOT1	98
9697726	NOT1_FAR85191	NOT1	74
9697727	NOT1_FAR85191	NOT1	121
9697728	NOT1_FAR85191	NOT1	108
9697729	NOT1_FAR85191	NOT1	126
9697730	NOT1_FAR85191	NOT1	61
9697731	NOT1_FAR85191	NOT1	86
9697732	NOT1_FAR85191	NOT1	117
9697733	NOT1_FAR85191	NOT1	72
9697734	NOT1_FAR85191	NOT1	77
9697735	NOT1_FAR85191	NOT1	177
9697736	NOT1_FAR85191	NOT1	132
9697737	NOT1_FAR85191	NOT1	61
9697738	NOT1_FAR85191	NOT1	119
9697739	NOT1_FAR85191	NOT1	128
9697740	NOT1_FAR85191	NOT1	107
9697741	NOT1_FAR85191	NOT1	169
9697742	NOT1_FAR85191	NOT1	91
9697743	NOT1_FAR85191	NOT1	81
9697744	NOT1_FAR85191	NOT1	10
9697745	NOT1_FAR85191	NOT1	49
9697746	NOT1_FAR85191	NOT1	103
9697747	NOT1_FAR85191	NOT1	133
9697748	NOT1_FAR85191	NOT1	7
9697749	NOT1_FAR85191	NOT1	82
9697750	NOT1_FAR85191	NOT1	122
9697751	NOT1_FAR85191	NOT1	6
9697752	NOT1_FAR85191	NOT1	104
9697753	NOT1_FAR85191	NOT1	117
9697754	NOT1_FAR85191	NOT1	111
9697755	NOT1_FAR85191	NOT1	108
9697756	NOT1_FAR85191	NOT1	119
9697757	NOT1_FAR85191	NOT1	85
9697758	NOT1_FAR85191	NOT1	177
9697759	NOT1_FAR85191	NOT1	150
9697760	NOT1_FAR85191	NOT1	137
9697761	NOT1_FAR85191	NOT1	85
9697762	NOT1_FAR85191	NOT1	169
9697763	NOT1_FAR85191	NOT1	92
9697764	NOT1_FAR85191	NOT1	96
9697765	NOT1_FAR85191	NOT1	150
9697766	NOT1_FAR85191	NOT1	109
9697767	NOT1_FAR85191	NOT1	140
9697768	NOT1_FAR85191	NOT1	145
9697769	NOT1_FAR85191	NOT1	133
9697770	NOT1_FAR85191	NOT1	106
9697771	NOT1_FAR85191	NOT1	77
9697772	NOT1_FAR85191	NOT1	113
9697773	NOT1_FAR85191	NOT1	106
9697774	NOT1_FAR85191	NOT1	110
9697775	NOT1_FAR85191	NOT1	91
9697776	NOT1_FAR85191	NOT1	123
9697777	NOT1_FAR85191	NOT1	130
9697778	NOT1_FAR85191	NOT1	127
9697779	NOT1_FAR85191	NOT1	116
9697780	NOT1_FAR85191	NOT1	126
9697781	NOT1_FAR85191	NOT1	148
9697782	NOT1_FAR85191	NOT1	162
9697783	NOT1_FAR85191	NOT1	101
9697784	NOT1_FAR85191	NOT1	25
9697785	NOT1_FAR85191	NOT1	143
9697786	NOT1_FAR85191	NOT1	38
9697787	NOT1_FAR85191	NOT1	168
9697788	NOT1_FAR85191	NOT1	75
9697789	NOT1_FAR85191	NOT1	58
9697790	NOT1_FAR85191	NOT1	93
9697791	NOT1_FAR85191	NOT1	60
9697792	NOT1_FAR85191	NOT1	99
9697793	NOT1_FAR85191	NOT1	78
9697794	NOT1_FAR85191	NOT1	138
9697795	NOT1_FAR85191	NOT1	97
9697796	NOT1_FAR85191	NOT1	101
9697797	NOT1_FAR85191	NOT1	114
9697798	NOT1_FAR85191	NOT1	86
9697799	NOT1_FAR85191	NOT1	71
9697800	NOT1_FAR85191	NOT1	110
9697801	NOT1_FAR85191	NOT1	85
9697802	NOT1_FAR85191	NOT1	95
9697803	NOT1_FAR85191	NOT1	94
9697804	NOT1_FAR85191	NOT1	168
9697805	NOT1_FAR85191	NOT1	126
9697806	NOT1_FAR85191	NOT1	113
9697807	NOT1_FAR85191	NOT1	66
9697808	NOT1_FAR85191	NOT1	107
9697809	NOT1_FAR85191	NOT1	70
9697810	NOT1_FAR85191	NOT1	135
9697811	NOT1_FAR85191	NOT1	128
9697812	NOT1_FAR85191	NOT1	76
9697813	NOT1_FAR85191	NOT1	141
9697814	NOT1_FAR85191	NOT1	118
9697815	NOT1_FAR85191	NOT1	110
9697816	NOT1_FAR85191	NOT1	131
9697817	NOT1_FAR85191	NOT1	171
9697818	NOT1_FAR85191	NOT1	85
9697819	NOT1_FAR85191	NOT1	108
9697820	NOT1_FAR85191	NOT1	112
9697821	NOT1_FAR85191	NOT1	105
9697822	NOT1_FAR85191	NOT1	142
9697823	NOT1_FAR85191	NOT1	71
9697824	NOT1_FAR85191	NOT1	120
9697825	NOT1_FAR85191	NOT1	116
9697826	NOT1_FAR85191	NOT1	113
9697827	NOT1_FAR85191	NOT1	85
9697828	NOT1_FAR85191	NOT1	173
9697829	NOT1_FAR85191	NOT1	112
9697830	NOT1_FAR85191	NOT1	69
9697831	NOT1_FAR85191	NOT1	42
9697832	NOT1_FAR85191	NOT1	93
9697833	NOT1_FAR85191	NOT1	61
9697834	NOT1_FAR85191	NOT1	61
9697835	NOT1_FAR85191	NOT1	147
9697836	NOT1_FAR85191	NOT1	158
9697837	NOT1_FAR85191	NOT1	135
9697838	NOT1_FAR85191	NOT1	103
9697839	NOT1_FAR85191	NOT1	100
9697840	NOT1_FAR85191	NOT1	156
9697841	NOT1_FAR85191	NOT1	104
9697842	NOT1_FAR85191	NOT1	105
9697843	NOT1_FAR85191	NOT1	180
9697844	NOT1_FAR85191	NOT1	162
9697845	NOT1_FAR85191	NOT1	103
9697846	NOT1_FAR85191	NOT1	72
9697847	NOT1_FAR85191	NOT1	123
9697848	NOT1_FAR85191	NOT1	193
9697849	NOT1_FAR85191	NOT1	100
9697850	NOT1_FAR85191	NOT1	84
9697851	NOT1_FAR85191	NOT1	56
9697852	NOT1_FAR85191	NOT1	194
9697853	NOT1_FAR85191	NOT1	78
9697854	NOT1_FAR85191	NOT1	149
9697855	NOT1_FAR85191	NOT1	55
9697856	NOT1_FAR85191	NOT1	51
9697857	NOT1_FAR85191	NOT1	79
9697858	NOT1_FAR85191	NOT1	141
9697859	NOT1_FAR85191	NOT1	64
9697860	NOT1_FAR85191	NOT1	125
9697861	NOT1_FAR85191	NOT1	118
9697862	NOT1_FAR85191	NOT1	69
9697863	NOT1_FAR85191	NOT1	77
9697864	NOT1_FAR85191	NOT1	98
9697865	NOT1_FAR85191	NOT1	97
9697866	NOT1_FAR85191	NOT1	84
9697867	NOT1_FAR85191	NOT1	108
9697868	NOT1_FAR85191	NOT1	123
9697869	NOT1_FAR85191	NOT1	85
9697870	NOT1_FAR85191	NOT1	78
9697871	NOT1_FAR85191	NOT1	95
9697872	NOT1_FAR85191	NOT1	138
9697873	NOT1_FAR85191	NOT1	61
9697874	NOT1_FAR85191	NOT1	61
9697875	NOT1_FAR85191	NOT1	142
9697876	NOT1_FAR85191	NOT1	105
9697877	NOT1_FAR85191	NOT1	69
9697878	NOT1_FAR85191	NOT1	141
9697879	NOT1_FAR85191	NOT1	92
9697880	NOT1_FAR85191	NOT1	54
9697881	NOT1_FAR85191	NOT1	108
9697882	NOT1_FAR85191	NOT1	123
9697883	NOT1_FAR85191	NOT1	76
9697884	NOT1_FAR85191	NOT1	45
9697885	NOT1_FAR85191	NOT1	95
9697886	NOT1_FAR85191	NOT1	90
9697887	NOT1_FAR85191	NOT1	105
9697888	NOT1_FAR85191	NOT1	113
9697889	NOT1_FAR85191	NOT1	96
9697890	NOT1_FAR85191	NOT1	76
9697891	NOT1_FAR85191	NOT1	98
9697892	NOT1_FAR85191	NOT1	128
9697893	NOT1_FAR85191	NOT1	12
9697894	NOT1_FAR85191	NOT1	80
9697895	NOT1_FAR85191	NOT1	105
9697896	NOT1_FAR85191	NOT1	144
9697897	NOT1_FAR85191	NOT1	123
9697898	NOT1_FAR85191	NOT1	58
9697899	NOT1_FAR85191	NOT1	143
9697900	NOT1_FAR85191	NOT1	73
9697901	NOT1_FAR85191	NOT1	144
9697902	NOT1_FAR85191	NOT1	70
9697903	NOT1_FAR85191	NOT1	136
9697904	NOT1_FAR85191	NOT1	105
9697905	NOT1_FAR85191	NOT1	72
9697906	NOT1_FAR85191	NOT1	103
9697907	NOT1_FAR85191	NOT1	66
9697908	NOT1_FAR85191	NOT1	95
9697909	NOT1_FAR85191	NOT1	73
9697910	NOT1_FAR85191	NOT1	156
9697911	NOT1_FAR85191	NOT1	95
9697912	NOT1_FAR85191	NOT1	90
9697913	NOT1_FAR85191	NOT1	138
9697914	NOT1_FAR85191	NOT1	79
9697915	NOT1_FAR85191	NOT1	150
9697916	NOT1_FAR85191	NOT1	99
9697917	NOT1_FAR85191	NOT1	110
9697918	NOT1_FAR85191	NOT1	125
9697919	NOT1_FAR85191	NOT1	55
9697920	NOT1_FAR85191	NOT1	79
9697921	NOT1_FAR85191	NOT1	69
9697922	NOT1_FAR85191	NOT1	67
9697923	NOT1_FAR85191	NOT1	91
9697924	NOT1_FAR85191	NOT1	63
9697925	NOT1_FAR85191	NOT1	103
9697926	NOT1_FAR85191	NOT1	77
9697927	NOT1_FAR85191	NOT1	44
9697928	NOT1_FAR85191	NOT1	157
9697929	NOT1_FAR85191	NOT1	107
9697930	NOT1_FAR85191	NOT1	74
9697931	NOT1_FAR85191	NOT1	151
9697932	NOT1_FAR85191	NOT1	73
9697933	NOT1_FAR85191	NOT1	164
9697934	NOT1_FAR85191	NOT1	74
9697935	NOT1_FAR85191	NOT1	148
9697936	NOT1_FAR85191	NOT1	129
9697937	NOT1_FAR85191	NOT1	57
9697938	NOT1_FAR85191	NOT1	69
9697939	NOT1_FAR85191	NOT1	94
9697940	NOT1_FAR85191	NOT1	144
9697941	NOT1_FAR85191	NOT1	70
9697942	NOT1_FAR85191	NOT1	147
9697943	NOT1_FAR85191	NOT1	147
9697944	NOT1_FAR85191	NOT1	143
9697945	NOT1_FAR85191	NOT1	167
9697946	NOT1_FAR85191	NOT1	91
9697947	NOT1_FAR85191	NOT1	79
9697948	NOT1_FAR85191	NOT1	115
9697949	NOT1_FAR85191	NOT1	63
9697950	NOT1_FAR85191	NOT1	47
9697951	NOT1_FAR85191	NOT1	153
9697952	NOT1_FAR85191	NOT1	101
9697953	NOT1_FAR85191	NOT1	98
9697954	NOT1_FAR85191	NOT1	180
9697955	NOT1_FAR85191	NOT1	110
9697956	NOT1_FAR85191	NOT1	96
9697957	NOT1_FAR85191	NOT1	78
9697958	NOT1_FAR85191	NOT1	98
9697959	NOT1_FAR85191	NOT1	65
9697960	NOT1_FAR85191	NOT1	125
9697961	NOT1_FAR85191	NOT1	122
9697962	NOT1_FAR85191	NOT1	134
9697963	NOT1_FAR85191	NOT1	70
9697964	NOT1_FAR85191	NOT1	121
9697965	NOT1_FAR85191	NOT1	93
9697966	NOT1_FAR85191	NOT1	139
9697967	NOT1_FAR85191	NOT1	104
9697968	NOT1_FAR85191	NOT1	83
9697969	NOT1_FAR85191	NOT1	39
9697970	NOT1_FAR85191	NOT1	134
9697971	NOT1_FAR85191	NOT1	97
9697972	NOT1_FAR85191	NOT1	88
9697973	NOT1_FAR85191	NOT1	133
9697974	NOT1_FAR85191	NOT1	108
9697975	NOT1_FAR85191	NOT1	135
9697976	NOT1_FAR85191	NOT1	139
9697977	NOT1_FAR85191	NOT1	35
9697978	NOT1_FAR85191	NOT1	107
9697979	NOT1_FAR85191	NOT1	202
9697980	NOT1_FAR85191	NOT1	90
9697981	NOT1_FAR85191	NOT1	153
9697982	NOT1_FAR85191	NOT1	135
9697983	NOT1_FAR85191	NOT1	85
9697984	NOT1_FAR85191	NOT1	95
9697985	NOT1_FAR85191	NOT1	134
9697986	NOT1_FAR85191	NOT1	115
9697987	NOT1_FAR85191	NOT1	120
9697988	NOT1_FAR85191	NOT1	64
9697989	NOT1_FAR85191	NOT1	83
9697990	NOT1_FAR85191	NOT1	72
9697991	NOT1_FAR85191	NOT1	186
9697992	NOT1_FAR85191	NOT1	93
9697993	NOT1_FAR85191	NOT1	59
9697994	NOT1_FAR85191	NOT1	62
9697995	NOT1_FAR85191	NOT1	115
9697996	NOT1_FAR85191	NOT1	65
9697997	NOT1_FAR85191	NOT1	166
9697998	NOT1_FAR85191	NOT1	110
9697999	NOT1_FAR85191	NOT1	42
9698000	NOT1_FAR85191	NOT1	125
9698001	NOT1_FAR85191	NOT1	129
9698002	NOT1_FAR85191	NOT1	78
9698003	NOT1_FAR85191	NOT1	180
9698004	NOT1_FAR85191	NOT1	88
9698005	NOT1_FAR85191	NOT1	103
9698006	NOT1_FAR85191	NOT1	106
9698007	NOT1_FAR85191	NOT1	89
9698008	NOT1_FAR85191	NOT1	145
9698009	NOT1_FAR85191	NOT1	98
9698010	NOT1_FAR85191	NOT1	116
9698011	NOT1_FAR85191	NOT1	145
9698012	NOT1_FAR85191	NOT1	114
9698013	NOT1_FAR85191	NOT1	83
9698014	NOT1_FAR85191	NOT1	100
9698015	NOT1_FAR85191	NOT1	130
9698016	NOT1_FAR85191	NOT1	144
9698017	NOT1_FAR85191	NOT1	151
9698018	NOT1_FAR85191	NOT1	112
9698019	NOT1_FAR85191	NOT1	113
9698020	NOT1_FAR85191	NOT1	149
9698021	NOT1_FAR85191	NOT1	98
9698022	NOT1_FAR85191	NOT1	93
9698023	NOT1_FAR85191	NOT1	154
9698024	NOT1_FAR85191	NOT1	94
9698025	NOT1_FAR85191	NOT1	127
9698026	NOT1_FAR85191	NOT1	99
9698027	NOT1_FAR85191	NOT1	145
9698028	NOT1_FAR85191	NOT1	141
9698029	NOT1_FAR85191	NOT1	106
9698030	NOT1_FAR85191	NOT1	88
9698031	NOT1_FAR85191	NOT1	120
9698032	NOT1_FAR85191	NOT1	106
9698033	NOT1_FAR85191	NOT1	106
9698034	NOT1_FAR85191	NOT1	134
9698035	NOT1_FAR85191	NOT1	95
9698036	NOT1_FAR85191	NOT1	131
9698037	NOT1_FAR85191	NOT1	138
9698038	NOT1_FAR85191	NOT1	112
9698039	NOT1_FAR85191	NOT1	80
9698040	NOT1_FAR85191	NOT1	89
9698041	NOT1_FAR85191	NOT1	111
9698042	NOT1_FAR85191	NOT1	157
9698043	NOT1_FAR85191	NOT1	114
9698044	NOT1_FAR85191	NOT1	156
9698045	NOT1_FAR85191	NOT1	151
9698046	NOT1_FAR85191	NOT1	107
9698047	NOT1_FAR85191	NOT1	81
9698048	NOT1_FAR85191	NOT1	69
9698049	NOT1_FAR85191	NOT1	109
9698050	NOT1_FAR85191	NOT1	107
9698051	NOT1_FAR85191	NOT1	148
9698052	NOT1_FAR85191	NOT1	121
9698053	NOT1_FAR85191	NOT1	66
9698054	NOT1_FAR85191	NOT1	87
9698055	NOT1_FAR85191	NOT1	74
9698056	NOT1_FAR85191	NOT1	96
9698057	NOT1_FAR85191	NOT1	119
9698058	NOT1_FAR85191	NOT1	89
9698059	NOT1_FAR85191	NOT1	85
9698060	NOT1_FAR85191	NOT1	61
9698061	NOT1_FAR85191	NOT1	87
9698062	NOT1_FAR85191	NOT1	75
9698063	NOT1_FAR85191	NOT1	95
9698064	NOT1_FAR85191	NOT1	96
9698065	NOT1_FAR85191	NOT1	92
9698066	NOT1_FAR85191	NOT1	112
9698067	NOT1_FAR85191	NOT1	108
9698068	NOT1_FAR85191	NOT1	80
9698069	NOT1_FAR85191	NOT1	57
9698070	NOT1_FAR85191	NOT1	46
9698071	NOT1_FAR85191	NOT1	56
9698072	NOT1_FAR85191	NOT1	98
9698073	NOT1_FAR85191	NOT1	74
9698074	NOT1_FAR85191	NOT1	108
9698075	NOT1_FAR85191	NOT1	135
9698076	NOT1_FAR85191	NOT1	111
9698077	NOT1_FAR85191	NOT1	145
9698078	NOT1_FAR85191	NOT1	9
9698079	NOT1_FAR85191	NOT1	108
9698080	NOT1_FAR85191	NOT1	126
9698081	NOT1_FAR85191	NOT1	84
9698082	NOT1_FAR85191	NOT1	108
9698083	NOT1_FAR85191	NOT1	139
9698084	NOT1_FAR85191	NOT1	97
9698085	NOT1_FAR85191	NOT1	76
9698086	NOT1_FAR85191	NOT1	101
9698087	NOT1_FAR85191	NOT1	118
9698088	NOT1_FAR85191	NOT1	92
9698089	NOT1_FAR85191	NOT1	150
9698090	NOT1_FAR85191	NOT1	66
9698091	NOT1_FAR85191	NOT1	78
9698092	NOT1_FAR85191	NOT1	118
9698093	NOT1_FAR85191	NOT1	89
9698094	NOT1_FAR85191	NOT1	70
9698095	NOT1_FAR85191	NOT1	130
9698096	NOT1_FAR85191	NOT1	107
9698097	NOT1_FAR85191	NOT1	50
9698098	NOT1_FAR85191	NOT1	159
9698099	NOT1_FAR85191	NOT1	105
9698100	NOT1_FAR85191	NOT1	99
9698101	NOT1_FAR85191	NOT1	128
9698102	NOT1_FAR85191	NOT1	124
9698103	NOT1_FAR85191	NOT1	82
9698104	NOT1_FAR85191	NOT1	56
9698105	NOT1_FAR85191	NOT1	102
9698106	NOT1_FAR85191	NOT1	51
9698107	NOT1_FAR85191	NOT1	145
9698108	NOT1_FAR85191	NOT1	101
9698109	NOT1_FAR85191	NOT1	120
9698110	NOT1_FAR85191	NOT1	122
9698111	NOT1_FAR85191	NOT1	252
9698112	NOT1_FAR85191	NOT1	92
9698113	NOT1_FAR85191	NOT1	73
9698114	NOT1_FAR85191	NOT1	99
9698115	NOT1_FAR85191	NOT1	129
9698116	NOT1_FAR85191	NOT1	59
9698117	NOT1_FAR85191	NOT1	132
9698118	NOT1_FAR85191	NOT1	87
9698119	NOT1_FAR85191	NOT1	156
9698120	NOT1_FAR85191	NOT1	87
9698121	NOT1_FAR85191	NOT1	103
9698122	NOT1_FAR85191	NOT1	147
9698123	NOT1_FAR85191	NOT1	151
9698124	NOT1_FAR85191	NOT1	100
9698125	NOT1_FAR85191	NOT1	145
9698126	NOT1_FAR85191	NOT1	125
9698127	NOT1_FAR85191	NOT1	107
9698128	NOT1_FAR85191	NOT1	107
9698129	NOT1_FAR85191	NOT1	110
9698130	NOT1_FAR85191	NOT1	238
9698131	NOT1_FAR85191	NOT1	147
9698132	NOT1_FAR85191	NOT1	122
9698133	NOT1_FAR85191	NOT1	87
9698134	NOT1_FAR85191	NOT1	123
9698135	NOT1_FAR85191	NOT1	111
9698136	NOT1_FAR85191	NOT1	130
9698137	NOT1_FAR85191	NOT1	94
9698138	NOT1_FAR85191	NOT1	31
9698139	NOT1_FAR85191	NOT1	112
9698140	NOT1_FAR85191	NOT1	86
9698141	NOT1_FAR85191	NOT1	63
9698142	NOT1_FAR85191	NOT1	165
9698143	NOT1_FAR85191	NOT1	137
9698144	NOT1_FAR85191	NOT1	142
9698145	NOT1_FAR85191	NOT1	116
9698146	NOT1_FAR85191	NOT1	105
9698147	NOT1_FAR85191	NOT1	95
9698148	NOT1_FAR85191	NOT1	117
9698149	NOT1_FAR85191	NOT1	162
9698150	NOT1_FAR85191	NOT1	141
9698151	NOT1_FAR85191	NOT1	147
9698152	NOT1_FAR85191	NOT1	137
9698153	NOT1_FAR85191	NOT1	50
9698154	NOT1_FAR85191	NOT1	87
9698155	NOT1_FAR85191	NOT1	80
9698156	NOT1_FAR85191	NOT1	133
9698157	NOT1_FAR85191	NOT1	111
9698158	NOT1_FAR85191	NOT1	66
9698159	NOT1_FAR85191	NOT1	121
9698160	NOT1_FAR85191	NOT1	112
9698161	NOT1_FAR85191	NOT1	126
9698162	NOT1_FAR85191	NOT1	130
9698163	NOT1_FAR85191	NOT1	101
9698164	NOT1_FAR85191	NOT1	112
9698165	NOT1_FAR85191	NOT1	161
9698166	NOT1_FAR85191	NOT1	66
9698167	NOT1_FAR85191	NOT1	57
9698168	NOT1_FAR85191	NOT1	124
9698169	NOT1_FAR85191	NOT1	111
9698170	NOT1_FAR85191	NOT1	82
9698171	NOT1_FAR85191	NOT1	90
9698172	NOT1_FAR85191	NOT1	142
9698173	NOT1_FAR85191	NOT1	72
9698174	NOT1_FAR85191	NOT1	172
9698175	NOT1_FAR85191	NOT1	101
9698176	NOT1_FAR85191	NOT1	190
9698177	NOT1_FAR85191	NOT1	159
9698178	NOT1_FAR85191	NOT1	38
9698179	NOT1_FAR85191	NOT1	155
9698180	NOT1_FAR85191	NOT1	104
9698181	NOT1_FAR85191	NOT1	97
9698182	NOT1_FAR85191	NOT1	81
9698183	NOT1_FAR85191	NOT1	107
9698184	NOT1_FAR85191	NOT1	141
9698185	NOT1_FAR85191	NOT1	156
9698186	NOT1_FAR85191	NOT1	67
9698187	NOT1_FAR85191	NOT1	107
9698188	NOT1_FAR85191	NOT1	96
9698189	NOT1_FAR85191	NOT1	144
9698190	NOT1_FAR85191	NOT1	148
9698191	NOT1_FAR85191	NOT1	113
9698192	NOT1_FAR85191	NOT1	120
9698193	NOT1_FAR85191	NOT1	120
9698194	NOT1_FAR85191	NOT1	162
9698195	NOT1_FAR85191	NOT1	85
9698196	NOT1_FAR85191	NOT1	127
9698197	NOT1_FAR85191	NOT1	78
9698198	NOT1_FAR85191	NOT1	108
9698199	NOT1_FAR85191	NOT1	95
9698200	NOT1_FAR85191	NOT1	68
9698201	NOT1_FAR85191	NOT1	125
9698202	NOT1_FAR85191	NOT1	112
9698203	NOT1_FAR85191	NOT1	78
9698204	NOT1_FAR85191	NOT1	99
9698205	NOT1_FAR85191	NOT1	188
9698206	NOT1_FAR85191	NOT1	43
9698207	NOT1_FAR85191	NOT1	118
9698208	NOT1_FAR85191	NOT1	9
9698209	NOT1_FAR85191	NOT1	67
9698210	NOT1_FAR85191	NOT1	87
9698211	NOT1_FAR85191	NOT1	86
9698212	NOT1_FAR85191	NOT1	107
9698213	NOT1_FAR85191	NOT1	140
9698214	NOT1_FAR85191	NOT1	61
9698215	NOT1_FAR85191	NOT1	151
9698216	NOT1_FAR85191	NOT1	95
9698217	NOT1_FAR85191	NOT1	57
9698218	NOT1_FAR85191	NOT1	135
9698219	NOT1_FAR85191	NOT1	67
9698220	NOT1_FAR85191	NOT1	81
9698221	NOT1_FAR85191	NOT1	56
9698222	NOT1_FAR85191	NOT1	69
9698223	NOT1_FAR85191	NOT1	133
9698224	NOT1_FAR85191	NOT1	94
9698225	NOT1_FAR85191	NOT1	103
9698226	NOT1_FAR85191	NOT1	126
9698227	NOT1_FAR85191	NOT1	104
9698228	NOT1_FAR85191	NOT1	79
9698229	NOT1_FAR85191	NOT1	164
9698230	NOT1_FAR85191	NOT1	93
9698231	NOT1_FAR85191	NOT1	119
9698232	NOT1_FAR85191	NOT1	98
9698233	NOT1_FAR85191	NOT1	84
9698234	NOT1_FAR85191	NOT1	153
9698235	NOT1_FAR85191	NOT1	134
9698236	NOT1_FAR85191	NOT1	88
9698237	NOT1_FAR85191	NOT1	60
9698238	NOT1_FAR85191	NOT1	77
9698239	NOT1_FAR85191	NOT1	104
9698240	NOT1_FAR85191	NOT1	139
9698241	NOT1_FAR85191	NOT1	69
9698242	NOT1_FAR85191	NOT1	82
9698243	NOT1_FAR85191	NOT1	99
9698244	NOT1_FAR85191	NOT1	140
9698245	NOT1_FAR85191	NOT1	79
9698246	NOT1_FAR85191	NOT1	78
9698247	NOT1_FAR85191	NOT1	60
9698248	NOT1_FAR85191	NOT1	113
9698249	NOT1_FAR85191	NOT1	58
9698250	NOT1_FAR85191	NOT1	97
9698251	NOT1_FAR85191	NOT1	170
9698252	NOT1_FAR85191	NOT1	69
9698253	NOT1_FAR85191	NOT1	104
9698254	NOT1_FAR85191	NOT1	80
9698255	NOT1_FAR85191	NOT1	83
9698256	NOT1_FAR85191	NOT1	97
9698257	NOT1_FAR85191	NOT1	106
9698258	NOT1_FAR85191	NOT1	121
9698259	NOT1_FAR85191	NOT1	146
9698260	NOT1_FAR85191	NOT1	82
9698261	NOT1_FAR85191	NOT1	57
9698262	NOT1_FAR85191	NOT1	94
9698263	NOT1_FAR85191	NOT1	128
9698264	NOT1_FAR85191	NOT1	101
9698265	NOT1_FAR85191	NOT1	145
9698266	NOT1_FAR85191	NOT1	128
9698267	NOT1_FAR85191	NOT1	109
9698268	NOT1_FAR85191	NOT1	95
9698269	NOT1_FAR85191	NOT1	75
9698270	NOT1_FAR85191	NOT1	74
9698271	NOT1_FAR85191	NOT1	89
9698272	NOT1_FAR85191	NOT1	124
9698273	NOT1_FAR85191	NOT1	158
9698274	NOT1_FAR85191	NOT1	115
9698275	NOT1_FAR85191	NOT1	74
9698276	NOT1_FAR85191	NOT1	79
9698277	NOT1_FAR85191	NOT1	94
9698278	NOT1_FAR85191	NOT1	144
9698279	NOT1_FAR85191	NOT1	76
9698280	NOT1_FAR85191	NOT1	47
9698281	NOT1_FAR85191	NOT1	67
9698282	NOT1_FAR85191	NOT1	182
9698283	NOT1_FAR85191	NOT1	118
9698284	NOT1_FAR85191	NOT1	168
9698285	NOT1_FAR85191	NOT1	32
9698286	NOT1_FAR85191	NOT1	78
9698287	NOT1_FAR85191	NOT1	136
9698288	NOT1_FAR85191	NOT1	105
9698289	NOT1_FAR85191	NOT1	85
9698290	NOT1_FAR85191	NOT1	127
9698291	NOT1_FAR85191	NOT1	154
9698292	NOT1_FAR85191	NOT1	75
9698293	NOT1_FAR85191	NOT1	49
9698294	NOT1_FAR85191	NOT1	96
9698295	NOT1_FAR85191	NOT1	100
9698296	NOT1_FAR85191	NOT1	130
9698297	NOT1_FAR85191	NOT1	135
9698298	NOT1_FAR85191	NOT1	98
9698299	NOT1_FAR85191	NOT1	136
9698300	NOT1_FAR85191	NOT1	113
9698301	NOT1_FAR85191	NOT1	82
9698302	NOT1_FAR85191	NOT1	220
9698303	NOT1_FAR85191	NOT1	128
9698304	NOT1_FAR85191	NOT1	56
9698305	NOT1_FAR85191	NOT1	121
9698306	NOT1_FAR85191	NOT1	84
9698307	NOT1_FAR85191	NOT1	177
9698308	NOT1_FAR85191	NOT1	160
9698309	NOT1_FAR85191	NOT1	141
9698310	NOT1_FAR85191	NOT1	94
9698311	NOT1_FAR85191	NOT1	136
9698312	NOT1_FAR85191	NOT1	155
9698313	NOT1_FAR85191	NOT1	120
9698314	NOT1_FAR85191	NOT1	107
9698315	NOT1_FAR85191	NOT1	100
9698316	NOT1_FAR85191	NOT1	105
9698317	NOT1_FAR85191	NOT1	96
9698318	NOT1_FAR85191	NOT1	53
9698319	NOT1_FAR85191	NOT1	50
9698320	NOT1_FAR85191	NOT1	119
9698321	NOT1_FAR85191	NOT1	57
9698322	NOT1_FAR85191	NOT1	171
9698323	NOT1_FAR85191	NOT1	107
9698324	NOT1_FAR85191	NOT1	83
9698325	NOT1_FAR85191	NOT1	163
9698326	NOT1_FAR85191	NOT1	140
9698327	NOT1_FAR85191	NOT1	205
9698328	NOT1_FAR85191	NOT1	167
9698329	NOT1_FAR85191	NOT1	108
9698330	NOT1_FAR85191	NOT1	82
9698331	NOT1_FAR85191	NOT1	72
9698332	NOT1_FAR85191	NOT1	78
9698333	NOT1_FAR85191	NOT1	71
9698334	NOT1_FAR85191	NOT1	69
9698335	NOT1_FAR85191	NOT1	137
9698336	NOT1_FAR85191	NOT1	117
9698337	NOT1_FAR85191	NOT1	89
9698338	NOT1_FAR85191	NOT1	87
9698339	NOT1_FAR85191	NOT1	226
9698340	NOT1_FAR85191	NOT1	63
9698341	NOT1_FAR85191	NOT1	56
9698342	NOT1_FAR85191	NOT1	145
9698343	NOT1_FAR85191	NOT1	122
9698344	NOT1_FAR85191	NOT1	144
9698345	NOT1_FAR85191	NOT1	105
9698346	NOT1_FAR85191	NOT1	104
9698347	NOT1_FAR85191	NOT1	95
9698348	NOT1_FAR85191	NOT1	59
9698349	NOT1_FAR85191	NOT1	114
9698350	NOT1_FAR85191	NOT1	137
9698351	NOT1_FAR85191	NOT1	109
9698352	NOT1_FAR85191	NOT1	117
9698353	NOT1_FAR85191	NOT1	189
9698354	NOT1_FAR85191	NOT1	137
9698355	NOT1_FAR85191	NOT1	104
9698356	NOT1_FAR85191	NOT1	13
9698357	NOT1_FAR85191	NOT1	109
9698358	NOT1_FAR85191	NOT1	112
9698359	NOT1_FAR85191	NOT1	101
9698360	NOT1_FAR85191	NOT1	71
9698361	NOT1_FAR85191	NOT1	102
9698362	NOT1_FAR85191	NOT1	124
9698363	NOT1_FAR85191	NOT1	67
9698364	NOT1_FAR85191	NOT1	120
9698365	NOT1_FAR85191	NOT1	105
9698366	NOT1_FAR85191	NOT1	78
9698367	NOT1_FAR85191	NOT1	132
9698368	NOT1_FAR85191	NOT1	88
9698369	NOT1_FAR85191	NOT1	103
9698370	NOT1_FAR85191	NOT1	93
9698371	NOT1_FAR85191	NOT1	52
9698372	NOT1_FAR85191	NOT1	108
9698373	NOT1_FAR85191	NOT1	91
9698374	NOT1_FAR85191	NOT1	84
9698375	NOT1_FAR85191	NOT1	120
9698376	NOT1_FAR85191	NOT1	86
9698377	NOT1_FAR85191	NOT1	60
9698378	NOT1_FAR85191	NOT1	107
9698379	NOT1_FAR85191	NOT1	122
9698380	NOT1_FAR85191	NOT1	84
9698381	NOT1_FAR85191	NOT1	76
9698382	NOT1_FAR85191	NOT1	122
9698383	NOT1_FAR85191	NOT1	115
9698384	NOT1_FAR85191	NOT1	111
9698385	NOT1_FAR85191	NOT1	127
9698386	NOT1_FAR85191	NOT1	50
9698387	NOT1_FAR85191	NOT1	118
9698388	NOT1_FAR85191	NOT1	72
9698389	NOT1_FAR85191	NOT1	97
9698390	NOT1_FAR85191	NOT1	73
9698391	NOT1_FAR85191	NOT1	154
9698392	NOT1_FAR85191	NOT1	65
9698393	NOT1_FAR85191	NOT1	122
9698394	NOT1_FAR85191	NOT1	132
9698395	NOT1_FAR85191	NOT1	150
9698396	NOT1_FAR85191	NOT1	136
9698397	NOT1_FAR85191	NOT1	117
9698398	NOT1_FAR85191	NOT1	78
9698399	NOT1_FAR85191	NOT1	72
9698400	NOT1_FAR85191	NOT1	68
9698401	NOT1_FAR85191	NOT1	67
9698402	NOT1_FAR85191	NOT1	85
9698403	NOT1_FAR85191	NOT1	96
9698404	NOT1_FAR85191	NOT1	88
9698405	NOT1_FAR85191	NOT1	79
9698406	NOT1_FAR85191	NOT1	111
9698407	NOT1_FAR85191	NOT1	87
9698408	NOT1_FAR85191	NOT1	106
9698409	NOT1_FAR85191	NOT1	92
9698410	NOT1_FAR85191	NOT1	125
9698411	NOT1_FAR85191	NOT1	116
9698412	NOT1_FAR85191	NOT1	107
9698413	NOT1_FAR85191	NOT1	153
9698414	NOT1_FAR85191	NOT1	112
9698415	NOT1_FAR85191	NOT1	69
9698416	NOT1_FAR85191	NOT1	85
9698417	NOT1_FAR85191	NOT1	89
9698418	NOT1_FAR85191	NOT1	172
9698419	NOT1_FAR85191	NOT1	96
9698420	NOT1_FAR85191	NOT1	79
9698421	NOT1_FAR85191	NOT1	96
9698422	NOT1_FAR85191	NOT1	83
9698423	NOT1_FAR85191	NOT1	122
9698424	NOT1_FAR85191	NOT1	185
9698425	NOT1_FAR85191	NOT1	82
9698426	NOT1_FAR85191	NOT1	112
9698427	NOT1_FAR85191	NOT1	61
9698428	NOT1_FAR85191	NOT1	86
9698429	NOT1_FAR85191	NOT1	110
9698430	NOT1_FAR85191	NOT1	209
9698431	NOT1_FAR85191	NOT1	78
9698432	NOT1_FAR85191	NOT1	116
9698433	NOT1_FAR85191	NOT1	125
9698434	NOT1_FAR85191	NOT1	131
9698435	NOT1_FAR85191	NOT1	104
9698436	NOT1_FAR85191	NOT1	109
9698437	NOT1_FAR85191	NOT1	112
9698438	NOT1_FAR85191	NOT1	133
9698439	NOT1_FAR85191	NOT1	139
9698440	NOT1_FAR85191	NOT1	101
9698441	NOT1_FAR85191	NOT1	137
9698442	NOT1_FAR85191	NOT1	146
9698443	NOT1_FAR85191	NOT1	171
9698444	NOT1_FAR85191	NOT1	65
9698445	NOT1_FAR85191	NOT1	49
9698446	NOT1_FAR85191	NOT1	110
9698447	NOT1_FAR85191	NOT1	127
9698448	NOT1_FAR85191	NOT1	127
9698449	NOT1_FAR85191	NOT1	110
9698450	NOT1_FAR85191	NOT1	114
9698451	NOT1_FAR85191	NOT1	74
9698452	NOT1_FAR85191	NOT1	109
9698453	NOT1_FAR85191	NOT1	42
9698454	NOT1_FAR85191	NOT1	42
9698455	NOT1_FAR85191	NOT1	150
9698456	NOT1_FAR85191	NOT1	156
9698457	NOT1_FAR85191	NOT1	82
9698458	NOT1_FAR85191	NOT1	102
9698459	NOT1_FAR85191	NOT1	85
9698460	NOT1_FAR85191	NOT1	78
9698461	NOT1_FAR85191	NOT1	111
9698462	NOT1_FAR85191	NOT1	109
9698463	NOT1_FAR85191	NOT1	106
9698464	NOT1_FAR85191	NOT1	152
9698465	NOT1_FAR85191	NOT1	33
9698466	NOT1_FAR85191	NOT1	118
9698467	NOT1_FAR85191	NOT1	63
9698468	NOT1_FAR85191	NOT1	64
9698469	NOT1_FAR85191	NOT1	67
9698470	NOT1_FAR85191	NOT1	131
9698471	NOT1_FAR85191	NOT1	95
9698472	NOT1_FAR85191	NOT1	78
9698473	NOT1_FAR85191	NOT1	180
9698474	NOT1_FAR85191	NOT1	81
9698475	NOT1_FAR85191	NOT1	68
9698476	NOT1_FAR85191	NOT1	153
9698477	NOT1_FAR85191	NOT1	132
9698478	NOT1_FAR85191	NOT1	91
9698479	NOT1_FAR85191	NOT1	126
9698480	NOT1_FAR85191	NOT1	90
9698481	NOT1_FAR85191	NOT1	128
9698482	NOT1_FAR85191	NOT1	100
9698483	NOT1_FAR85191	NOT1	80
9698484	NOT1_FAR85191	NOT1	69
9698485	NOT1_FAR85191	NOT1	117
9698486	NOT1_FAR85191	NOT1	60
9698487	NOT1_FAR85191	NOT1	89
9698488	NOT1_FAR85191	NOT1	74
9698489	NOT1_FAR85191	NOT1	99
9698490	NOT1_FAR85191	NOT1	115
9698491	NOT1_FAR85191	NOT1	112
9698492	NOT1_FAR85191	NOT1	82
9698493	NOT1_FAR85191	NOT1	91
9698494	NOT1_FAR85191	NOT1	139
9698495	NOT1_FAR85191	NOT1	89
9698496	NOT1_FAR85191	NOT1	141
9698497	NOT1_FAR85191	NOT1	96
9698498	NOT1_FAR85191	NOT1	137
9698499	NOT1_FAR85191	NOT1	91
9698500	NOT1_FAR85191	NOT1	124
9698501	NOT1_FAR85191	NOT1	110
9698502	NOT1_FAR85191	NOT1	106
9698503	NOT1_FAR85191	NOT1	96
9698504	NOT1_FAR85191	NOT1	114
9698505	NOT1_FAR85191	NOT1	75
9698506	NOT1_FAR85191	NOT1	21
9698507	NOT1_FAR85191	NOT1	82
9698508	NOT1_FAR85191	NOT1	107
9698509	NOT1_FAR85191	NOT1	91
9698510	NOT1_FAR85191	NOT1	74
9698511	NOT1_FAR85191	NOT1	118
9698512	NOT1_FAR85191	NOT1	100
9698513	NOT1_FAR85191	NOT1	89
9698514	NOT1_FAR85191	NOT1	94
9698515	NOT1_FAR85191	NOT1	63
9698516	NOT1_FAR85191	NOT1	83
9698517	NOT1_FAR85191	NOT1	70
9698518	NOT1_FAR85191	NOT1	62
9698519	NOT1_FAR85191	NOT1	55
9698520	NOT1_FAR85191	NOT1	90
9698521	NOT1_FAR85191	NOT1	119
9698522	NOT1_FAR85191	NOT1	78
9698523	NOT1_FAR85191	NOT1	125
9698524	NOT1_FAR85191	NOT1	131
9698525	NOT1_FAR85191	NOT1	105
9698526	NOT1_FAR85191	NOT1	90
9698527	NOT1_FAR85191	NOT1	154
9698528	NOT1_FAR85191	NOT1	41
9698529	NOT1_FAR85191	NOT1	97
9698530	NOT1_FAR85191	NOT1	140
9698531	NOT1_FAR85191	NOT1	98
9698532	NOT1_FAR85191	NOT1	100
9698533	NOT1_FAR85191	NOT1	107
9698534	NOT1_FAR85191	NOT1	60
9698535	NOT1_FAR85191	NOT1	36
9698536	NOT1_FAR85191	NOT1	153
9698537	NOT1_FAR85191	NOT1	93
9698538	NOT1_FAR85191	NOT1	127
9698539	NOT1_FAR85191	NOT1	122
9698540	NOT1_FAR85191	NOT1	131
9698541	NOT1_FAR85191	NOT1	118
9698542	NOT1_FAR85191	NOT1	76
9698543	NOT1_FAR85191	NOT1	89
9698544	NOT1_FAR85191	NOT1	84
9698545	NOT1_FAR85191	NOT1	46
9698546	NOT1_FAR85191	NOT1	81
9698547	NOT1_FAR85191	NOT1	69
9698548	NOT1_FAR85191	NOT1	54
9698549	NOT1_FAR85191	NOT1	81
9698550	NOT1_FAR85191	NOT1	93
9698551	NOT1_FAR85191	NOT1	115
9698552	NOT1_FAR85191	NOT1	68
9698553	NOT1_FAR85191	NOT1	111
9698554	NOT1_FAR85191	NOT1	170
9698555	NOT1_FAR85191	NOT1	82
9698556	NOT1_FAR85191	NOT1	66
9698557	NOT1_FAR85191	NOT1	64
9698558	NOT1_FAR85191	NOT1	106
9698559	NOT1_FAR85191	NOT1	136
9698560	NOT1_FAR85191	NOT1	123
9698561	NOT1_FAR85191	NOT1	138
9698562	NOT1_FAR85191	NOT1	107
9698563	NOT1_FAR85191	NOT1	151
9698564	NOT1_FAR85191	NOT1	91
9698565	NOT1_FAR85191	NOT1	194
9698566	NOT1_FAR85191	NOT1	80
9698567	NOT1_FAR85191	NOT1	83
9698568	NOT1_FAR85191	NOT1	85
9698569	NOT1_FAR85191	NOT1	111
9698570	NOT1_FAR85191	NOT1	107
9698571	NOT1_FAR85191	NOT1	216
9698572	NOT1_FAR85191	NOT1	68
9698573	NOT1_FAR85191	NOT1	94
9698574	NOT1_FAR85191	NOT1	119
9698575	NOT1_FAR85191	NOT1	109
9698576	NOT1_FAR85191	NOT1	134
9698577	NOT1_FAR85191	NOT1	76
9698578	NOT1_FAR85191	NOT1	16
9698579	NOT1_FAR85191	NOT1	117
9698580	NOT1_FAR85191	NOT1	117
9698581	NOT1_FAR85191	NOT1	99
9698582	NOT1_FAR85191	NOT1	58
9698583	NOT1_FAR85191	NOT1	83
9698584	NOT1_FAR85191	NOT1	80
9698585	NOT1_FAR85191	NOT1	67
9698586	NOT1_FAR85191	NOT1	76
9698587	NOT1_FAR85191	NOT1	112
9698588	NOT1_FAR85191	NOT1	103
9698589	NOT1_FAR85191	NOT1	103
9698590	NOT1_FAR85191	NOT1	121
9698591	NOT1_FAR85191	NOT1	77
9698592	NOT1_FAR85191	NOT1	123
9698593	NOT1_FAR85191	NOT1	149
9698594	NOT1_FAR85191	NOT1	128
9698595	NOT1_FAR85191	NOT1	97
9698596	NOT1_FAR85191	NOT1	86
9698597	NOT1_FAR85191	NOT1	111
9698598	NOT1_FAR85191	NOT1	80
9698599	NOT1_FAR85191	NOT1	114
9698600	NOT1_FAR85191	NOT1	213
9698601	NOT1_FAR85191	NOT1	102
9698602	NOT1_FAR85191	NOT1	78
9698603	NOT1_FAR85191	NOT1	183
9698604	NOT1_FAR85191	NOT1	125
9698605	NOT1_FAR85191	NOT1	76
9698606	NOT1_FAR85191	NOT1	92
9698607	NOT1_FAR85191	NOT1	119
9698608	NOT1_FAR85191	NOT1	87
9698609	NOT1_FAR85191	NOT1	64
9698610	NOT1_FAR85191	NOT1	96
9698611	NOT1_FAR85191	NOT1	136
9698612	NOT1_FAR85191	NOT1	103
9698613	NOT1_FAR85191	NOT1	76
9698614	NOT1_FAR85191	NOT1	106
9698615	NOT1_FAR85191	NOT1	114
9698616	NOT1_FAR85191	NOT1	69
9698617	NOT1_FAR85191	NOT1	88
9698618	NOT1_FAR85191	NOT1	99
9698619	NOT1_FAR85191	NOT1	79
9698620	NOT1_FAR85191	NOT1	102
9698621	NOT1_FAR85191	NOT1	52
9698622	NOT1_FAR85191	NOT1	60
9698623	NOT1_FAR85191	NOT1	57
9698624	NOT1_FAR85191	NOT1	146
9698625	NOT1_FAR85191	NOT1	63
9698626	NOT1_FAR85191	NOT1	70
9698627	NOT1_FAR85191	NOT1	81
9698628	NOT1_FAR85191	NOT1	57
9698629	NOT1_FAR85191	NOT1	102
9698630	NOT1_FAR85191	NOT1	75
9698631	NOT1_FAR85191	NOT1	113
9698632	NOT1_FAR85191	NOT1	124
9698633	NOT1_FAR85191	NOT1	109
9698634	NOT1_FAR85191	NOT1	98
9698635	NOT1_FAR85191	NOT1	105
9698636	NOT1_FAR85191	NOT1	131
9698637	NOT1_FAR85191	NOT1	101
9698638	NOT1_FAR85191	NOT1	46
9698639	NOT1_FAR85191	NOT1	97
9698640	NOT1_FAR85191	NOT1	110
9698641	NOT1_FAR85191	NOT1	111
9698642	NOT1_FAR85191	NOT1	109
9698643	NOT1_FAR85191	NOT1	74
9698644	NOT1_FAR85191	NOT1	139
9698645	NOT1_FAR85191	NOT1	52
9698646	NOT1_FAR85191	NOT1	137
9698647	NOT1_FAR85191	NOT1	58
9698648	NOT1_FAR85191	NOT1	64
9698649	NOT1_FAR85191	NOT1	99
9698650	NOT1_FAR85191	NOT1	148
9698651	NOT1_FAR85191	NOT1	123
9698652	NOT1_FAR85191	NOT1	88
9698653	NOT1_FAR85191	NOT1	118
9698654	NOT1_FAR85191	NOT1	107
9698655	NOT1_FAR85191	NOT1	96
9698656	NOT1_FAR85191	NOT1	86
9698657	NOT1_FAR85191	NOT1	112
9698658	NOT1_FAR85191	NOT1	113
9698659	NOT1_FAR85191	NOT1	123
9698660	NOT1_FAR85191	NOT1	71
9698661	NOT1_FAR85191	NOT1	106
9698662	NOT1_FAR85191	NOT1	151
9698663	NOT1_FAR85191	NOT1	112
9698664	NOT1_FAR85191	NOT1	101
9698665	NOT1_FAR85191	NOT1	80
9698666	NOT1_FAR85191	NOT1	112
9698667	NOT1_FAR85191	NOT1	96
9698668	NOT1_FAR85191	NOT1	70
9698669	NOT1_FAR85191	NOT1	118
9698670	NOT1_FAR85191	NOT1	49
9698671	NOT1_FAR85191	NOT1	74
9698672	NOT1_FAR85191	NOT1	95
9698673	NOT1_FAR85191	NOT1	129
9698674	NOT1_FAR85191	NOT1	133
9698675	NOT1_FAR85191	NOT1	134
9698676	NOT1_FAR85191	NOT1	121
9698677	NOT1_FAR85191	NOT1	91
9698678	NOT1_FAR85191	NOT1	105
9698679	NOT1_FAR85191	NOT1	119
9698680	NOT1_FAR85191	NOT1	155
9698681	NOT1_FAR85191	NOT1	107
9698682	NOT1_FAR85191	NOT1	75
9698683	NOT1_FAR85191	NOT1	179
9698684	NOT1_FAR85191	NOT1	105
9698685	NOT1_FAR85191	NOT1	107
9698686	NOT1_FAR85191	NOT1	162
9698687	NOT1_FAR85191	NOT1	64
9698688	NOT1_FAR85191	NOT1	146
9698689	NOT1_FAR85191	NOT1	62
9698690	NOT1_FAR85191	NOT1	138
9698691	NOT1_FAR85191	NOT1	63
9698692	NOT1_FAR85191	NOT1	115
9698693	NOT1_FAR85191	NOT1	88
9698694	NOT1_FAR85191	NOT1	67
9698695	NOT1_FAR85191	NOT1	122
9698696	NOT1_FAR85191	NOT1	102
9698697	NOT1_FAR85191	NOT1	52
9698698	NOT1_FAR85191	NOT1	110
9698699	NOT1_FAR85191	NOT1	89
9698700	NOT1_FAR85191	NOT1	132
9698701	NOT1_FAR85191	NOT1	102
9698702	NOT1_FAR85191	NOT1	83
9698703	NOT1_FAR85191	NOT1	107
9698704	NOT1_FAR85191	NOT1	108
9698705	NOT1_FAR85191	NOT1	113
9698706	NOT1_FAR85191	NOT1	61
9698707	NOT1_FAR85191	NOT1	100
9698708	NOT1_FAR85191	NOT1	37
9698709	NOT1_FAR85191	NOT1	66
9698710	NOT1_FAR85191	NOT1	122
9698711	NOT1_FAR85191	NOT1	99
9698712	NOT1_FAR85191	NOT1	77
9698713	NOT1_FAR85191	NOT1	182
9698714	NOT1_FAR85191	NOT1	132
9698715	NOT1_FAR85191	NOT1	90
9698716	NOT1_FAR85191	NOT1	101
9698717	NOT1_FAR85191	NOT1	77
9698718	NOT1_FAR85191	NOT1	66
9698719	NOT1_FAR85191	NOT1	109
9698720	NOT1_FAR85191	NOT1	86
9698721	NOT1_FAR85191	NOT1	69
9698722	NOT1_FAR85191	NOT1	126
9698723	NOT1_FAR85191	NOT1	68
9698724	NOT1_FAR85191	NOT1	117
9698725	NOT1_FAR85191	NOT1	89
9698726	NOT1_FAR85191	NOT1	75
9698727	NOT1_FAR85191	NOT1	84
9698728	NOT1_FAR85191	NOT1	93
9698729	NOT1_FAR85191	NOT1	100
9698730	NOT1_FAR85191	NOT1	99
9698731	NOT1_FAR85191	NOT1	136
9698732	NOT1_FAR85191	NOT1	98
9698733	NOT1_FAR85191	NOT1	109
9698734	NOT1_FAR85191	NOT1	103
9698735	NOT1_FAR85191	NOT1	107
9698736	NOT1_FAR85191	NOT1	107
9698737	NOT1_FAR85191	NOT1	83
9698738	NOT1_FAR85191	NOT1	156
9698739	NOT1_FAR85191	NOT1	64
9698740	NOT1_FAR85191	NOT1	113
9698741	NOT1_FAR85191	NOT1	91
9698742	NOT1_FAR85191	NOT1	92
9698743	NOT1_FAR85191	NOT1	46
9698744	NOT1_FAR85191	NOT1	132
9698745	NOT1_FAR85191	NOT1	76
9698746	NOT1_FAR85191	NOT1	119
9698747	NOT1_FAR85191	NOT1	69
9698748	NOT1_FAR85191	NOT1	62
9698749	NOT1_FAR85191	NOT1	94
9698750	NOT1_FAR85191	NOT1	109
9698751	NOT1_FAR85191	NOT1	106
9698752	NOT1_FAR85191	NOT1	110
9698753	NOT1_FAR85191	NOT1	91
9698754	NOT1_FAR85191	NOT1	107
9698755	NOT1_FAR85191	NOT1	201
9698756	NOT1_FAR85191	NOT1	94
9698757	NOT1_FAR85191	NOT1	115
9698758	NOT1_FAR85191	NOT1	53
9698759	NOT1_FAR85191	NOT1	127
9698760	NOT1_FAR85191	NOT1	76
9698761	NOT1_FAR85191	NOT1	211
9698762	NOT1_FAR85191	NOT1	100
9698763	NOT1_FAR85191	NOT1	42
9698764	NOT1_FAR85191	NOT1	141
9698765	NOT1_FAR85191	NOT1	63
9698766	NOT1_FAR85191	NOT1	100
9698767	NOT1_FAR85191	NOT1	8
9698768	NOT1_FAR85191	NOT1	181
9698769	NOT1_FAR85191	NOT1	160
9698770	NOT1_FAR85191	NOT1	75
9698771	NOT1_FAR85191	NOT1	89
9698772	NOT1_FAR85191	NOT1	68
9698773	NOT1_FAR85191	NOT1	156
9698774	NOT1_FAR85191	NOT1	100
9698775	NOT1_FAR85191	NOT1	90
9698776	NOT1_FAR85191	NOT1	57
9698777	NOT1_FAR85191	NOT1	114
9698778	NOT1_FAR85191	NOT1	9
9698779	NOT1_FAR85191	NOT1	105
9698780	NOT1_FAR85191	NOT1	106
9698781	NOT1_FAR85191	NOT1	98
9698782	NOT1_FAR85191	NOT1	97
9698783	NOT1_FAR85191	NOT1	57
9698784	NOT1_FAR85191	NOT1	71
9698785	NOT1_FAR85191	NOT1	64
9698786	NOT1_FAR85191	NOT1	10
9698787	NOT1_FAR85191	NOT1	102
9698788	NOT1_FAR85191	NOT1	116
9698789	NOT1_FAR85191	NOT1	99
9698790	NOT1_FAR85191	NOT1	76
9698791	NOT1_FAR85191	NOT1	99
9698792	NOT1_FAR85191	NOT1	148
9698793	NOT1_FAR85191	NOT1	123
9698794	NOT1_FAR85191	NOT1	134
9698795	NOT1_FAR85191	NOT1	180
9698796	NOT1_FAR85191	NOT1	51
9698797	NOT1_FAR85191	NOT1	86
9698798	NOT1_FAR85191	NOT1	83
9698799	NOT1_FAR85191	NOT1	168
9698800	NOT1_FAR85191	NOT1	85
9698801	NOT1_FAR85191	NOT1	9
9698802	NOT1_FAR85191	NOT1	206
9698803	NOT1_FAR85191	NOT1	146
9698804	NOT1_FAR85191	NOT1	8
9698805	NOT1_FAR85191	NOT1	156
9698806	NOT1_FAR85191	NOT1	112
9698807	NOT1_FAR85191	NOT1	46
9698808	NOT1_FAR85191	NOT1	144
9698809	NOT1_FAR85191	NOT1	99
9698810	NOT1_FAR85191	NOT1	66
9698811	NOT1_FAR85191	NOT1	70
9698812	NOT1_FAR85191	NOT1	137
9698813	NOT1_FAR85191	NOT1	128
9698814	NOT1_FAR85191	NOT1	156
9698815	NOT1_FAR85191	NOT1	118
9698816	NOT1_FAR85191	NOT1	174
9698817	NOT1_FAR85191	NOT1	10
9698818	NOT1_FAR85191	NOT1	82
9698819	NOT1_FAR85191	NOT1	132
9698820	NOT1_FAR85191	NOT1	138
9698821	NOT1_FAR85191	NOT1	127
9698822	NOT1_FAR85191	NOT1	72
9698823	NOT1_FAR85191	NOT1	157
9698824	NOT1_FAR85191	NOT1	147
9698825	NOT1_FAR85191	NOT1	111
9698826	NOT1_FAR85191	NOT1	153
9698827	NOT1_FAR85191	NOT1	74
9698828	NOT1_FAR85191	NOT1	119
9698829	NOT1_FAR85191	NOT1	102
9698830	NOT1_FAR85191	NOT1	83
9698831	NOT1_FAR85191	NOT1	132
9698832	NOT1_FAR85191	NOT1	98
9698833	NOT1_FAR85191	NOT1	86
9698834	NOT1_FAR85191	NOT1	161
9698835	NOT1_FAR85191	NOT1	72
9698836	NOT1_FAR85191	NOT1	91
9698837	NOT1_FAR85191	NOT1	77
9698838	NOT1_FAR85191	NOT1	40
9698839	NOT1_FAR85191	NOT1	10
9698840	NOT1_FAR85191	NOT1	147
9698841	NOT1_FAR85191	NOT1	73
9698842	NOT1_FAR85191	NOT1	77
9698843	NOT1_FAR85191	NOT1	85
9698844	NOT1_FAR85191	NOT1	104
9698845	NOT1_FAR85191	NOT1	113
9698846	NOT1_FAR85191	NOT1	196
9698847	NOT1_FAR85191	NOT1	115
9698848	NOT1_FAR85191	NOT1	10
9698849	NOT1_FAR85191	NOT1	72
9698850	NOT1_FAR85191	NOT1	168
9698851	NOT1_FAR85191	NOT1	86
9698852	NOT1_FAR85191	NOT1	103
9698853	NOT1_FAR85191	NOT1	260
9698854	NOT1_FAR85191	NOT1	100
9698855	NOT1_FAR85191	NOT1	113
9698856	NOT1_FAR85191	NOT1	89
9698857	NOT1_FAR85191	NOT1	21
9698858	NOT1_FAR85191	NOT1	91
9698859	NOT1_FAR85191	NOT1	92
9698860	NOT1_FAR85191	NOT1	126
9698861	NOT1_FAR85191	NOT1	107
9698862	NOT1_FAR85191	NOT1	172
9698863	NOT1_FAR85191	NOT1	117
9698864	NOT1_FAR85191	NOT1	118
9698865	NOT1_FAR85191	NOT1	150
9698866	NOT1_FAR85191	NOT1	7
9698867	NOT1_FAR85191	NOT1	126
9698868	NOT1_FAR85191	NOT1	134
9698869	NOT1_FAR85191	NOT1	114
9698870	NOT1_FAR85191	NOT1	135
9698871	NOT1_FAR85191	NOT1	98
9698872	NOT1_FAR85191	NOT1	106
9698873	NOT1_FAR85191	NOT1	94
9698874	NOT1_FAR85191	NOT1	83
9698875	NOT1_FAR85191	NOT1	148
9698876	NOT1_FAR85191	NOT1	144
9698877	NOT1_FAR85191	NOT1	139
9698878	NOT1_FAR85191	NOT1	77
9698879	NOT1_FAR85191	NOT1	119
9698880	NOT1_FAR85191	NOT1	101
9698881	NOT1_FAR85191	NOT1	101
9698882	NOT1_FAR85191	NOT1	72
9698883	NOT1_FAR85191	NOT1	9
9698884	NOT1_FAR85191	NOT1	117
9698885	NOT1_FAR85191	NOT1	79
9698886	NOT1_FAR85191	NOT1	148
9698887	NOT1_FAR85191	NOT1	186
9698888	NOT1_FAR85191	NOT1	151
9698889	NOT1_FAR85191	NOT1	139
9698890	NOT1_FAR85191	NOT1	91
9698891	NOT1_FAR85191	NOT1	122
9698892	NOT1_FAR85191	NOT1	89
9698893	NOT1_FAR85191	NOT1	89
9698894	NOT1_FAR85191	NOT1	125
9698895	NOT1_FAR85191	NOT1	73
9698896	NOT1_FAR85191	NOT1	96
9698897	NOT1_FAR85191	NOT1	220
9698898	NOT1_FAR85191	NOT1	131
9698899	NOT1_FAR85191	NOT1	86
9698900	NOT1_FAR85191	NOT1	82
9698901	NOT1_FAR85191	NOT1	26
9698902	NOT1_FAR85191	NOT1	153
9698903	NOT1_FAR85191	NOT1	109
9698904	NOT1_FAR85191	NOT1	47
9698905	NOT1_FAR85191	NOT1	104
9698906	NOT1_FAR85191	NOT1	96
9698907	NOT1_FAR85191	NOT1	102
9698908	NOT1_FAR85191	NOT1	141
9698909	NOT1_FAR85191	NOT1	108
9698910	NOT1_FAR85191	NOT1	84
9698911	NOT1_FAR85191	NOT1	88
9698912	NOT1_FAR85191	NOT1	90
9698913	NOT1_FAR85191	NOT1	78
9698914	NOT1_FAR85191	NOT1	88
9698915	NOT1_FAR85191	NOT1	187
9698916	NOT1_FAR85191	NOT1	69
9698917	NOT1_FAR85191	NOT1	100
9698918	NOT1_FAR85191	NOT1	78
9698919	NOT1_FAR85191	NOT1	103
9698920	NOT1_FAR85191	NOT1	144
9698921	NOT1_FAR85191	NOT1	33
9698922	NOT1_FAR85191	NOT1	142
9698923	NOT1_FAR85191	NOT1	113
9698924	NOT1_FAR85191	NOT1	100
9698925	NOT1_FAR85191	NOT1	115
9698926	NOT1_FAR85191	NOT1	148
9698927	NOT1_FAR85191	NOT1	106
9698928	NOT1_FAR85191	NOT1	126
9698929	NOT1_FAR85191	NOT1	143
9698930	NOT1_FAR85191	NOT1	111
9698931	NOT1_FAR85191	NOT1	94
9698932	NOT1_FAR85191	NOT1	89
9698933	NOT1_FAR85191	NOT1	157
9698934	NOT1_FAR85191	NOT1	136
9698935	NOT1_FAR85191	NOT1	78
9698936	NOT1_FAR85191	NOT1	75
9698937	NOT1_FAR85191	NOT1	83
9698938	NOT1_FAR85191	NOT1	108
9698939	NOT1_FAR85191	NOT1	113
9698940	NOT1_FAR85191	NOT1	86
9698941	NOT1_FAR85191	NOT1	36
9698942	NOT1_FAR85191	NOT1	115
9698943	NOT1_FAR85191	NOT1	107
9698944	NOT1_FAR85191	NOT1	105
9698945	NOT1_FAR85191	NOT1	73
9698946	NOT1_FAR85191	NOT1	76
9698947	NOT1_FAR85191	NOT1	147
9698948	NOT1_FAR85191	NOT1	86
9698949	NOT1_FAR85191	NOT1	85
9698950	NOT1_FAR85191	NOT1	52
9698951	NOT1_FAR85191	NOT1	109
9698952	NOT1_FAR85191	NOT1	75
9698953	NOT1_FAR85191	NOT1	139
9698954	NOT1_FAR85191	NOT1	80
9698955	NOT1_FAR85191	NOT1	10
9698956	NOT1_FAR85191	NOT1	76
9698957	NOT1_FAR85191	NOT1	101
9698958	NOT1_FAR85191	NOT1	116
9698959	NOT1_FAR85191	NOT1	131
9698960	NOT1_FAR85191	NOT1	30
9698961	NOT1_FAR85191	NOT1	142
9698962	NOT1_FAR85191	NOT1	109
9698963	NOT1_FAR85191	NOT1	132
9698964	NOT1_FAR85191	NOT1	105
9698965	NOT1_FAR85191	NOT1	82
9698966	NOT1_FAR85191	NOT1	82
9698967	NOT1_FAR85191	NOT1	147
9698968	NOT1_FAR85191	NOT1	134
9698969	NOT1_FAR85191	NOT1	104
9698970	NOT1_FAR85191	NOT1	97
9698971	NOT1_FAR85191	NOT1	41
9698972	NOT1_FAR85191	NOT1	93
9698973	NOT1_FAR85191	NOT1	163
9698974	NOT1_FAR85191	NOT1	61
9698975	NOT1_FAR85191	NOT1	120
9698976	NOT1_FAR85191	NOT1	112
9698977	NOT1_FAR85191	NOT1	54
9698978	NOT1_FAR85191	NOT1	98
9698979	NOT1_FAR85191	NOT1	39
9698980	NOT1_FAR85191	NOT1	98
9698981	NOT1_FAR85191	NOT1	11
9698982	NOT1_FAR85191	NOT1	144
9698983	NOT1_FAR85191	NOT1	76
9698984	NOT1_FAR85191	NOT1	104
9698985	NOT1_FAR85191	NOT1	128
9698986	NOT1_FAR85191	NOT1	142
9698987	NOT1_FAR85191	NOT1	117
9698988	NOT1_FAR85191	NOT1	98
9698989	NOT1_FAR85191	NOT1	74
9698990	NOT1_FAR85191	NOT1	121
9698991	NOT1_FAR85191	NOT1	108
9698992	NOT1_FAR85191	NOT1	126
9698993	NOT1_FAR85191	NOT1	61
9698994	NOT1_FAR85191	NOT1	86
9698995	NOT1_FAR85191	NOT1	117
9698996	NOT1_FAR85191	NOT1	72
9698997	NOT1_FAR85191	NOT1	132
9698998	NOT1_FAR85191	NOT1	10
9698999	NOT1_FAR85191	NOT1	7
9699000	NOT1_FAR85191	NOT1	82
9699001	NOT1_FAR85191	NOT1	6
9699002	NOT1_FAR85191	NOT1	156
9699003	NOT1_FAR85191	NOT1	206
9699004	NOT1_FAR85191	NOT1	132
9699005	NOT1_FAR85191	NOT1	10
9699006	NOT1_FAR85191	NOT1	7
9699007	NOT1_FAR85191	NOT1	103
9699008	NOT1_FAR85191	NOT1	82
9699009	NOT1_FAR85191	NOT1	6
9699010	NOT1_FAR85191	NOT1	61
9699011	NOT1_FAR85191	NOT1	85
9699012	NOT1_FAR85191	NOT1	150
9699013	NOT1_FAR85191	NOT1	217
9699014	NOT1_FAR85191	NOT1	216
9699015	NOT1_FAR85191	NOT1	165
9699016	NOT1_FAR85191	NOT1	93
9699017	NOT1_FAR85191	NOT1	81
9699018	NOT1_FAR85191	NOT1	121
9699019	NOT1_FAR85191	NOT1	107
9699020	NOT1_FAR85191	NOT1	157
9699021	NOT1_FAR85191	NOT1	75
9699022	NOT1_FAR85191	NOT1	31
9699023	NOT1_FAR85191	NOT1	151
9699024	NOT1_FAR85191	NOT1	103
9699025	NOT1_FAR85191	NOT1	76
9699026	NOT1_FAR85191	NOT1	105
9699027	NOT1_FAR85191	NOT1	88
9699028	NOT1_FAR85191	NOT1	133
9699029	NOT1_FAR85191	NOT1	89
9699030	NOT1_FAR85191	NOT1	74
9699031	NOT1_FAR85191	NOT1	110
9699032	NOT1_FAR85191	NOT1	128
9699033	NOT1_FAR85191	NOT1	125
9699034	NOT1_FAR85191	NOT1	85
9699035	NOT1_FAR85191	NOT1	94
9699036	NOT1_FAR85191	NOT1	111
9699037	NOT1_FAR85191	NOT1	25
9699038	NOT1_FAR85191	NOT1	144
9699039	NOT1_FAR85191	NOT1	120
9699040	NOT1_FAR85191	NOT1	86
9699041	NOT1_FAR85191	NOT1	112
9699042	NOT1_FAR85191	NOT1	154
9699043	NOT1_FAR85191	NOT1	105
9699044	NOT1_FAR85191	NOT1	129
9699045	NOT1_FAR85191	NOT1	177
9699046	NOT1_FAR85191	NOT1	78
9699047	NOT1_FAR85191	NOT1	110
9699048	NOT1_FAR85191	NOT1	90
9699049	NOT1_FAR85191	NOT1	69
9699050	NOT1_FAR85191	NOT1	102
9699051	NOT1_FAR85191	NOT1	58
9699052	NOT1_FAR85191	NOT1	91
9699053	NOT1_FAR85191	NOT1	108
9699054	NOT1_FAR85191	NOT1	120
9699055	NOT1_FAR85191	NOT1	83
9699056	NOT1_FAR85191	NOT1	61
9699057	NOT1_FAR85191	NOT1	107
9699058	NOT1_FAR85191	NOT1	157
9699059	NOT1_FAR85191	NOT1	108
9699060	NOT1_FAR85191	NOT1	61
9699061	NOT1_FAR85191	NOT1	143
9699062	NOT1_FAR85191	NOT1	125
9699063	NOT1_FAR85191	NOT1	87
9699064	NOT1_FAR85191	NOT1	144
9699065	NOT1_FAR85191	NOT1	149
9699066	NOT1_FAR85191	NOT1	148
9699067	NOT1_FAR85191	NOT1	97
9699068	NOT1_FAR85191	NOT1	72
9699069	NOT1_FAR85191	NOT1	122
9699070	NOT1_FAR85191	NOT1	99
9699071	NOT1_FAR85191	NOT1	116
9699072	NOT1_FAR85191	NOT1	130
9699073	NOT1_FAR85191	NOT1	98
9699074	NOT1_FAR85191	NOT1	96
9699075	NOT1_FAR85191	NOT1	110
9699076	NOT1_FAR85191	NOT1	57
9699077	NOT1_FAR85191	NOT1	120
9699078	NOT1_FAR85191	NOT1	91
9699079	NOT1_FAR85191	NOT1	72
9699080	NOT1_FAR85191	NOT1	66
9699081	NOT1_FAR85191	NOT1	125
9699082	NOT1_FAR85191	NOT1	202
9699083	NOT1_FAR85191	NOT1	142
9699084	NOT1_FAR85191	NOT1	134
9699085	NOT1_FAR85191	NOT1	77
9699086	NOT1_FAR85191	NOT1	139
9699087	NOT1_FAR85191	NOT1	138
9699088	NOT1_FAR85191	NOT1	59
9699089	NOT1_FAR85191	NOT1	61
9699090	NOT1_FAR85191	NOT1	70
9699091	NOT1_FAR85191	NOT1	78
9699092	NOT1_FAR85191	NOT1	116
9699093	NOT1_FAR85191	NOT1	162
9699094	NOT1_FAR85191	NOT1	118
9699095	NOT1_FAR85191	NOT1	128
9699096	NOT1_FAR85191	NOT1	71
9699097	NOT1_FAR85191	NOT1	238
9699098	NOT1_FAR85191	NOT1	46
9699099	NOT1_FAR85191	NOT1	69
9699100	NOT1_FAR85191	NOT1	94
9699101	NOT1_FAR85191	NOT1	135
9699102	NOT1_FAR85191	NOT1	66
9699103	NOT1_FAR85191	NOT1	12
9699104	NOT1_FAR85191	NOT1	108
9699105	NOT1_FAR85191	NOT1	83
9699106	NOT1_FAR85191	NOT1	55
9699107	NOT1_FAR85191	NOT1	114
9699108	NOT1_FAR85191	NOT1	106
9699109	NOT1_FAR85191	NOT1	166
9699110	NOT1_FAR85191	NOT1	74
9699111	NOT1_FAR85191	NOT1	132
9699112	NOT1_FAR85191	NOT1	39
9699113	NOT1_FAR85191	NOT1	110
9699114	NOT1_FAR85191	NOT1	113
9699115	NOT1_FAR85191	NOT1	75
9699116	NOT1_FAR85191	NOT1	49
9699117	NOT1_FAR85191	NOT1	156
9699118	NOT1_FAR85191	NOT1	79
9699119	NOT1_FAR85191	NOT1	125
9699120	NOT1_FAR85191	NOT1	38
9699121	NOT1_FAR85191	NOT1	112
9699122	NOT1_FAR85191	NOT1	76
9699123	NOT1_FAR85191	NOT1	186
9699124	NOT1_FAR85191	NOT1	95
9699125	NOT1_FAR85191	NOT1	70
9699126	NOT1_FAR85191	NOT1	111
9699127	NOT1_FAR85191	NOT1	69
9699128	NOT1_FAR85191	NOT1	95
9699129	NOT1_FAR85191	NOT1	145
9699130	NOT1_FAR85191	NOT1	42
9699131	NOT1_FAR85191	NOT1	56
9699132	NOT1_FAR85191	NOT1	85
9699133	NOT1_FAR85191	NOT1	123
9699134	NOT1_FAR85191	NOT1	51
9699135	NOT1_FAR85191	NOT1	150
9699136	NOT1_FAR85191	NOT1	84
9699137	NOT1_FAR85191	NOT1	73
9699138	NOT1_FAR85191	NOT1	122
9699139	NOT1_FAR85191	NOT1	121
9699140	NOT1_FAR85191	NOT1	101
9699141	NOT1_FAR85191	NOT1	76
9699142	NOT1_FAR85191	NOT1	147
9699143	NOT1_FAR85191	NOT1	103
9699144	NOT1_FAR85191	NOT1	137
9699145	NOT1_FAR85191	NOT1	151
9699146	NOT1_FAR85191	NOT1	101
9699147	NOT1_FAR85191	NOT1	109
9699148	NOT1_FAR85191	NOT1	159
9699149	NOT1_FAR85191	NOT1	76
9699150	NOT1_FAR85191	NOT1	106
9699151	NOT1_FAR85191	NOT1	93
9699152	NOT1_FAR85191	NOT1	78
9699153	NOT1_FAR85191	NOT1	86
9699154	NOT1_FAR85191	NOT1	61
9699155	NOT1_FAR85191	NOT1	58
9699156	NOT1_FAR85191	NOT1	147
9699157	NOT1_FAR85191	NOT1	56
9699158	NOT1_FAR85191	NOT1	98
9699159	NOT1_FAR85191	NOT1	112
9699160	NOT1_FAR85191	NOT1	118
9699161	NOT1_FAR85191	NOT1	252
9699162	NOT1_FAR85191	NOT1	98
9699163	NOT1_FAR85191	NOT1	51
9699164	NOT1_FAR85191	NOT1	151
9699165	NOT1_FAR85191	NOT1	92
9699166	NOT1_FAR85191	NOT1	112
9699167	NOT1_FAR85191	NOT1	115
9699168	NOT1_FAR85191	NOT1	133
9699169	NOT1_FAR85191	NOT1	74
9699170	NOT1_FAR85191	NOT1	87
9699171	NOT1_FAR85191	NOT1	96
9699172	NOT1_FAR85191	NOT1	113
9699173	NOT1_FAR85191	NOT1	103
9699174	NOT1_FAR85191	NOT1	145
9699175	NOT1_FAR85191	NOT1	70
9699176	NOT1_FAR85191	NOT1	100
9699177	NOT1_FAR85191	NOT1	73
9699178	NOT1_FAR85191	NOT1	180
9699179	NOT1_FAR85191	NOT1	79
9699180	NOT1_FAR85191	NOT1	93
9699181	NOT1_FAR85191	NOT1	134
9699182	NOT1_FAR85191	NOT1	9
9699183	NOT1_FAR85191	NOT1	138
9699184	NOT1_FAR85191	NOT1	90
9699185	NOT1_FAR85191	NOT1	66
9699186	NOT1_FAR85191	NOT1	100
9699187	NOT1_FAR85191	NOT1	95
9699188	NOT1_FAR85191	NOT1	107
9699189	NOT1_FAR85191	NOT1	156
9699190	NOT1_FAR85191	NOT1	87
9699191	NOT1_FAR85191	NOT1	91
9699192	NOT1_FAR85191	NOT1	98
9699193	NOT1_FAR85191	NOT1	149
9699194	NOT1_FAR85191	NOT1	71
9699195	NOT1_FAR85191	NOT1	78
9699196	NOT1_FAR85191	NOT1	55
9699197	NOT1_FAR85191	NOT1	145
9699198	NOT1_FAR85191	NOT1	147
9699199	NOT1_FAR85191	NOT1	106
9699200	NOT1_FAR85191	NOT1	92
9699201	NOT1_FAR85191	NOT1	131
9699202	NOT1_FAR85191	NOT1	63
9699203	NOT1_FAR85191	NOT1	87
9699204	NOT1_FAR85191	NOT1	95
9699205	NOT1_FAR85191	NOT1	45
9699206	NOT1_FAR85191	NOT1	194
9699207	NOT1_FAR85191	NOT1	47
9699208	NOT1_FAR85191	NOT1	92
9699209	NOT1_FAR85191	NOT1	108
9699210	NOT1_FAR85191	NOT1	101
9699211	NOT1_FAR85191	NOT1	103
9699212	NOT1_FAR85191	NOT1	104
9699213	NOT1_FAR85191	NOT1	141
9699214	NOT1_FAR85191	NOT1	73
9699215	NOT1_FAR85191	NOT1	153
9699216	NOT1_FAR85191	NOT1	89
9699217	NOT1_FAR85191	NOT1	100
9699218	NOT1_FAR85191	NOT1	171
9699219	NOT1_FAR85191	NOT1	98
9699220	NOT1_FAR85191	NOT1	80
9699221	NOT1_FAR85191	NOT1	153
9699222	NOT1_FAR85191	NOT1	143
9699223	NOT1_FAR85191	NOT1	130
9699224	NOT1_FAR85191	NOT1	105
9699225	NOT1_FAR85191	NOT1	108
9699226	NOT1_FAR85191	NOT1	92
9699227	NOT1_FAR85191	NOT1	94
9699228	NOT1_FAR85191	NOT1	122
9699229	NOT1_FAR85191	NOT1	141
9699230	NOT1_FAR85191	NOT1	80
9699231	NOT1_FAR85191	NOT1	141
9699232	NOT1_FAR85191	NOT1	99
9699233	NOT1_FAR85191	NOT1	150
9699234	NOT1_FAR85191	NOT1	108
9699235	NOT1_FAR85191	NOT1	106
9699236	NOT1_FAR85191	NOT1	79
9699237	NOT1_FAR85191	NOT1	110
9699238	NOT1_FAR85191	NOT1	70
9699239	NOT1_FAR85191	NOT1	112
9699240	NOT1_FAR85191	NOT1	135
9699241	NOT1_FAR85191	NOT1	144
9699242	NOT1_FAR85191	NOT1	69
9699243	NOT1_FAR85191	NOT1	54
9699244	NOT1_FAR85191	NOT1	96
9699245	NOT1_FAR85191	NOT1	85
9699246	NOT1_FAR85191	NOT1	156
9699247	NOT1_FAR85191	NOT1	63
9699248	NOT1_FAR85191	NOT1	85
9699249	NOT1_FAR85191	NOT1	107
9699250	NOT1_FAR85191	NOT1	162
9699251	NOT1_FAR85191	NOT1	168
9699252	NOT1_FAR85191	NOT1	119
9699253	NOT1_FAR85191	NOT1	105
9699254	NOT1_FAR85191	NOT1	95
9699255	NOT1_FAR85191	NOT1	129
9699256	NOT1_FAR85191	NOT1	147
9699257	NOT1_FAR85191	NOT1	122
9699258	NOT1_FAR85191	NOT1	107
9699259	NOT1_FAR85191	NOT1	107
9699260	NOT1_FAR85191	NOT1	67
9699261	NOT1_FAR85191	NOT1	164
9699262	NOT1_FAR85191	NOT1	173
9699263	NOT1_FAR85191	NOT1	59
9699264	NOT1_FAR85191	NOT1	113
9699265	NOT1_FAR85191	NOT1	114
9699266	NOT1_FAR85191	NOT1	99
9699267	NOT1_FAR85191	NOT1	147
9699268	NOT1_FAR85191	NOT1	78
9699269	NOT1_FAR85191	NOT1	137
9699270	NOT1_FAR85191	NOT1	105
9699271	NOT1_FAR85191	NOT1	98
9699272	NOT1_FAR85191	NOT1	74
9699273	NOT1_FAR85191	NOT1	180
9699274	NOT1_FAR85191	NOT1	65
9699275	NOT1_FAR85191	NOT1	130
9699276	NOT1_FAR85191	NOT1	145
9699277	NOT1_FAR85191	NOT1	66
9699278	NOT1_FAR85191	NOT1	108
9699279	NOT1_FAR85191	NOT1	62
9699280	NOT1_FAR85191	NOT1	128
9699281	NOT1_FAR85191	NOT1	97
9699282	NOT1_FAR85191	NOT1	151
9699283	NOT1_FAR85191	NOT1	148
9699284	NOT1_FAR85191	NOT1	84
9699285	NOT1_FAR85191	NOT1	63
9699286	NOT1_FAR85191	NOT1	89
9699287	NOT1_FAR85191	NOT1	85
9699288	NOT1_FAR85191	NOT1	144
9699289	NOT1_FAR85191	NOT1	135
9699290	NOT1_FAR85191	NOT1	129
9699291	NOT1_FAR85191	NOT1	138
9699292	NOT1_FAR85191	NOT1	101
9699293	NOT1_FAR85191	NOT1	124
9699294	NOT1_FAR85191	NOT1	115
9699295	NOT1_FAR85191	NOT1	126
9699296	NOT1_FAR85191	NOT1	89
9699297	NOT1_FAR85191	NOT1	150
9699298	NOT1_FAR85191	NOT1	103
9699299	NOT1_FAR85191	NOT1	126
9699300	NOT1_FAR85191	NOT1	139
9699301	NOT1_FAR85191	NOT1	100
9699302	NOT1_FAR85191	NOT1	95
9699303	NOT1_FAR85191	NOT1	134
9699304	NOT1_FAR85191	NOT1	120
9699305	NOT1_FAR85191	NOT1	116
9699306	NOT1_FAR85191	NOT1	70
9699307	NOT1_FAR85191	NOT1	96
9699308	NOT1_FAR85191	NOT1	115
9699309	NOT1_FAR85191	NOT1	93
9699310	NOT1_FAR85191	NOT1	57
9699311	NOT1_FAR85191	NOT1	82
9699312	NOT1_FAR85191	NOT1	108
9699313	NOT1_FAR85191	NOT1	96
9699314	NOT1_FAR85191	NOT1	90
9699315	NOT1_FAR85191	NOT1	84
9699316	NOT1_FAR85191	NOT1	87
9699317	NOT1_FAR85191	NOT1	69
9699318	NOT1_FAR85191	NOT1	104
9699319	NOT1_FAR85191	NOT1	136
9699320	NOT1_FAR85191	NOT1	123
9699321	NOT1_FAR85191	NOT1	106
9699322	NOT1_FAR85191	NOT1	95
9699323	NOT1_FAR85191	NOT1	158
9699324	NOT1_FAR85191	NOT1	123
9699325	NOT1_FAR85191	NOT1	113
9699326	NOT1_FAR85191	NOT1	94
9699327	NOT1_FAR85191	NOT1	104
9699328	NOT1_FAR85191	NOT1	111
9699329	NOT1_FAR85191	NOT1	123
9699330	NOT1_FAR85191	NOT1	80
9699331	NOT1_FAR85191	NOT1	117
9699332	NOT1_FAR85191	NOT1	65
9699333	NOT1_FAR85191	NOT1	127
9699334	NOT1_FAR85191	NOT1	99
9699335	NOT1_FAR85191	NOT1	128
9699336	NOT1_FAR85191	NOT1	118
9699337	NOT1_FAR85191	NOT1	110
9699338	NOT1_FAR85191	NOT1	112
9699339	NOT1_FAR85191	NOT1	77
9699340	NOT1_FAR85191	NOT1	167
9699341	NOT1_FAR85191	NOT1	64
9699342	NOT1_FAR85191	NOT1	135
9699343	NOT1_FAR85191	NOT1	125
9699344	NOT1_FAR85191	NOT1	88
9699345	NOT1_FAR85191	NOT1	140
9699346	NOT1_FAR85191	NOT1	83
9699347	NOT1_FAR85191	NOT1	50
9699348	NOT1_FAR85191	NOT1	123
9699349	NOT1_FAR85191	NOT1	107
9699350	NOT1_FAR85191	NOT1	88
9699351	NOT1_FAR85191	NOT1	44
9699352	NOT1_FAR85191	NOT1	60
9699353	NOT1_FAR85191	NOT1	105
9699354	NOT1_FAR85191	NOT1	85
9699355	NOT1_FAR85191	NOT1	142
9699356	NOT1_FAR85191	NOT1	116
9699357	NOT1_FAR85191	NOT1	105
9699358	NOT1_FAR85191	NOT1	95
9699359	NOT1_FAR85191	NOT1	117
9699360	NOT1_FAR85191	NOT1	108
9699361	NOT1_FAR85191	NOT1	139
9699362	NOT1_FAR85191	NOT1	162
9699363	NOT1_FAR85191	NOT1	77
9699364	NOT1_FAR85191	NOT1	141
9699365	NOT1_FAR85191	NOT1	147
9699366	NOT1_FAR85191	NOT1	137
9699367	NOT1_FAR85191	NOT1	50
9699368	NOT1_FAR85191	NOT1	87
9699369	NOT1_FAR85191	NOT1	80
9699370	NOT1_FAR85191	NOT1	168
9699371	NOT1_FAR85191	NOT1	133
9699372	NOT1_FAR85191	NOT1	111
9699373	NOT1_FAR85191	NOT1	66
9699374	NOT1_FAR85191	NOT1	92
9699375	NOT1_FAR85191	NOT1	121
9699376	NOT1_FAR85191	NOT1	112
9699377	NOT1_FAR85191	NOT1	126
9699378	NOT1_FAR85191	NOT1	130
9699379	NOT1_FAR85191	NOT1	101
9699380	NOT1_FAR85191	NOT1	112
9699381	NOT1_FAR85191	NOT1	161
9699382	NOT1_FAR85191	NOT1	66
9699383	NOT1_FAR85191	NOT1	57
9699384	NOT1_FAR85191	NOT1	124
9699385	NOT1_FAR85191	NOT1	111
9699386	NOT1_FAR85191	NOT1	82
9699387	NOT1_FAR85191	NOT1	90
9699388	NOT1_FAR85191	NOT1	110
9699389	NOT1_FAR85191	NOT1	142
9699390	NOT1_FAR85191	NOT1	72
9699391	NOT1_FAR85191	NOT1	172
9699392	NOT1_FAR85191	NOT1	101
9699393	NOT1_FAR85191	NOT1	190
9699394	NOT1_FAR85191	NOT1	159
9699395	NOT1_FAR85191	NOT1	38
9699396	NOT1_FAR85191	NOT1	155
9699397	NOT1_FAR85191	NOT1	104
9699398	NOT1_FAR85191	NOT1	145
9699399	NOT1_FAR85191	NOT1	97
9699400	NOT1_FAR85191	NOT1	81
9699401	NOT1_FAR85191	NOT1	107
9699402	NOT1_FAR85191	NOT1	141
9699403	NOT1_FAR85191	NOT1	42
9699404	NOT1_FAR85191	NOT1	156
9699405	NOT1_FAR85191	NOT1	79
9699406	NOT1_FAR85191	NOT1	67
9699407	NOT1_FAR85191	NOT1	105
9699408	NOT1_FAR85191	NOT1	107
9699409	NOT1_FAR85191	NOT1	81
9699410	NOT1_FAR85191	NOT1	96
9699411	NOT1_FAR85191	NOT1	144
9699412	NOT1_FAR85191	NOT1	148
9699413	NOT1_FAR85191	NOT1	113
9699414	NOT1_FAR85191	NOT1	120
9699415	NOT1_FAR85191	NOT1	120
9699416	NOT1_FAR85191	NOT1	162
9699417	NOT1_FAR85191	NOT1	177
9699418	NOT1_FAR85191	NOT1	85
9699419	NOT1_FAR85191	NOT1	127
9699420	NOT1_FAR85191	NOT1	111
9699421	NOT1_FAR85191	NOT1	78
9699422	NOT1_FAR85191	NOT1	107
9699423	NOT1_FAR85191	NOT1	108
9699424	NOT1_FAR85191	NOT1	106
9699425	NOT1_FAR85191	NOT1	97
9699426	NOT1_FAR85191	NOT1	95
9699427	NOT1_FAR85191	NOT1	145
9699428	NOT1_FAR85191	NOT1	193
9699429	NOT1_FAR85191	NOT1	68
9699430	NOT1_FAR85191	NOT1	125
9699431	NOT1_FAR85191	NOT1	112
9699432	NOT1_FAR85191	NOT1	118
9699433	NOT1_FAR85191	NOT1	130
9699434	NOT1_FAR85191	NOT1	61
9699435	NOT1_FAR85191	NOT1	134
9699436	NOT1_FAR85191	NOT1	56
9699437	NOT1_FAR85191	NOT1	101
9699438	NOT1_FAR85191	NOT1	78
9699439	NOT1_FAR85191	NOT1	99
9699440	NOT1_FAR85191	NOT1	188
9699441	NOT1_FAR85191	NOT1	43
9699442	NOT1_FAR85191	NOT1	118
9699443	NOT1_FAR85191	NOT1	119
9699444	NOT1_FAR85191	NOT1	9
9699445	NOT1_FAR85191	NOT1	103
9699446	NOT1_FAR85191	NOT1	67
9699447	NOT1_FAR85191	NOT1	87
9699448	NOT1_FAR85191	NOT1	86
9699449	NOT1_FAR85191	NOT1	107
9699450	NOT1_FAR85191	NOT1	140
9699451	NOT1_FAR85191	NOT1	131
9699452	NOT1_FAR85191	NOT1	61
9699453	NOT1_FAR85191	NOT1	78
9699454	NOT1_FAR85191	NOT1	151
9699455	NOT1_FAR85191	NOT1	180
9699456	NOT1_FAR85191	NOT1	95
9699457	NOT1_FAR85191	NOT1	91
9699458	NOT1_FAR85191	NOT1	57
9699459	NOT1_FAR85191	NOT1	142
9699460	NOT1_FAR85191	NOT1	135
9699461	NOT1_FAR85191	NOT1	67
9699462	NOT1_FAR85191	NOT1	81
9699463	NOT1_FAR85191	NOT1	64
9699464	NOT1_FAR85191	NOT1	56
9699465	NOT1_FAR85191	NOT1	69
9699466	NOT1_FAR85191	NOT1	133
9699467	NOT1_FAR85191	NOT1	94
9699468	NOT1_FAR85191	NOT1	103
9699469	NOT1_FAR85191	NOT1	126
9699470	NOT1_FAR85191	NOT1	104
9699471	NOT1_FAR85191	NOT1	79
9699472	NOT1_FAR85191	NOT1	164
9699473	NOT1_FAR85191	NOT1	93
9699474	NOT1_FAR85191	NOT1	119
9699475	NOT1_FAR85191	NOT1	98
9699476	NOT1_FAR85191	NOT1	84
9699477	NOT1_FAR85191	NOT1	153
9699478	NOT1_FAR85191	NOT1	134
9699479	NOT1_FAR85191	NOT1	88
9699480	NOT1_FAR85191	NOT1	60
9699481	NOT1_FAR85191	NOT1	77
9699482	NOT1_FAR85191	NOT1	104
9699483	NOT1_FAR85191	NOT1	139
9699484	NOT1_FAR85191	NOT1	69
9699485	NOT1_FAR85191	NOT1	82
9699486	NOT1_FAR85191	NOT1	99
9699487	NOT1_FAR85191	NOT1	140
9699488	NOT1_FAR85191	NOT1	79
9699489	NOT1_FAR85191	NOT1	78
9699490	NOT1_FAR85191	NOT1	77
9699491	NOT1_FAR85191	NOT1	60
9699492	NOT1_FAR85191	NOT1	113
9699493	NOT1_FAR85191	NOT1	58
9699494	NOT1_FAR85191	NOT1	97
9699495	NOT1_FAR85191	NOT1	170
9699496	NOT1_FAR85191	NOT1	98
9699497	NOT1_FAR85191	NOT1	69
9699498	NOT1_FAR85191	NOT1	104
9699499	NOT1_FAR85191	NOT1	80
9699500	NOT1_FAR85191	NOT1	83
9699501	NOT1_FAR85191	NOT1	97
9699502	NOT1_FAR85191	NOT1	106
9699503	NOT1_FAR85191	NOT1	121
9699504	NOT1_FAR85191	NOT1	146
9699505	NOT1_FAR85191	NOT1	82
9699506	NOT1_FAR85191	NOT1	57
9699507	NOT1_FAR85191	NOT1	94
9699508	NOT1_FAR85191	NOT1	128
9699509	NOT1_FAR85191	NOT1	101
9699510	NOT1_FAR85191	NOT1	145
9699511	NOT1_FAR85191	NOT1	128
9699512	NOT1_FAR85191	NOT1	109
9699513	NOT1_FAR85191	NOT1	95
9699514	NOT1_FAR85191	NOT1	75
9699515	NOT1_FAR85191	NOT1	74
9699516	NOT1_FAR85191	NOT1	89
9699517	NOT1_FAR85191	NOT1	124
9699518	NOT1_FAR85191	NOT1	158
9699519	NOT1_FAR85191	NOT1	115
9699520	NOT1_FAR85191	NOT1	74
9699521	NOT1_FAR85191	NOT1	79
9699522	NOT1_FAR85191	NOT1	94
9699523	NOT1_FAR85191	NOT1	144
9699524	NOT1_FAR85191	NOT1	95
9699525	NOT1_FAR85191	NOT1	76
9699526	NOT1_FAR85191	NOT1	47
9699527	NOT1_FAR85191	NOT1	67
9699528	NOT1_FAR85191	NOT1	182
9699529	NOT1_FAR85191	NOT1	118
9699530	NOT1_FAR85191	NOT1	168
9699531	NOT1_FAR85191	NOT1	32
9699532	NOT1_FAR85191	NOT1	78
9699533	NOT1_FAR85191	NOT1	136
9699534	NOT1_FAR85191	NOT1	105
9699535	NOT1_FAR85191	NOT1	85
9699536	NOT1_FAR85191	NOT1	127
9699537	NOT1_FAR85191	NOT1	154
9699538	NOT1_FAR85191	NOT1	75
9699539	NOT1_FAR85191	NOT1	49
9699540	NOT1_FAR85191	NOT1	96
9699541	NOT1_FAR85191	NOT1	100
9699542	NOT1_FAR85191	NOT1	130
9699543	NOT1_FAR85191	NOT1	135
9699544	NOT1_FAR85191	NOT1	98
9699545	NOT1_FAR85191	NOT1	136
9699546	NOT1_FAR85191	NOT1	113
9699547	NOT1_FAR85191	NOT1	114
9699548	NOT1_FAR85191	NOT1	82
9699549	NOT1_FAR85191	NOT1	220
9699550	NOT1_FAR85191	NOT1	128
9699551	NOT1_FAR85191	NOT1	56
9699552	NOT1_FAR85191	NOT1	121
9699553	NOT1_FAR85191	NOT1	84
9699554	NOT1_FAR85191	NOT1	177
9699555	NOT1_FAR85191	NOT1	160
9699556	NOT1_FAR85191	NOT1	141
9699557	NOT1_FAR85191	NOT1	94
9699558	NOT1_FAR85191	NOT1	136
9699559	NOT1_FAR85191	NOT1	155
9699560	NOT1_FAR85191	NOT1	120
9699561	NOT1_FAR85191	NOT1	107
9699562	NOT1_FAR85191	NOT1	100
9699563	NOT1_FAR85191	NOT1	105
9699564	NOT1_FAR85191	NOT1	96
9699565	NOT1_FAR85191	NOT1	53
9699566	NOT1_FAR85191	NOT1	50
9699567	NOT1_FAR85191	NOT1	119
9699568	NOT1_FAR85191	NOT1	57
9699569	NOT1_FAR85191	NOT1	171
9699570	NOT1_FAR85191	NOT1	107
9699571	NOT1_FAR85191	NOT1	83
9699572	NOT1_FAR85191	NOT1	163
9699573	NOT1_FAR85191	NOT1	140
9699574	NOT1_FAR85191	NOT1	205
9699575	NOT1_FAR85191	NOT1	167
9699576	NOT1_FAR85191	NOT1	108
9699577	NOT1_FAR85191	NOT1	82
9699578	NOT1_FAR85191	NOT1	72
9699579	NOT1_FAR85191	NOT1	78
9699580	NOT1_FAR85191	NOT1	71
9699581	NOT1_FAR85191	NOT1	69
9699582	NOT1_FAR85191	NOT1	137
9699583	NOT1_FAR85191	NOT1	117
9699584	NOT1_FAR85191	NOT1	89
9699585	NOT1_FAR85191	NOT1	87
9699586	NOT1_FAR85191	NOT1	138
9699587	NOT1_FAR85191	NOT1	226
9699588	NOT1_FAR85191	NOT1	63
9699589	NOT1_FAR85191	NOT1	56
9699590	NOT1_FAR85191	NOT1	145
9699591	NOT1_FAR85191	NOT1	122
9699592	NOT1_FAR85191	NOT1	144
9699593	NOT1_FAR85191	NOT1	105
9699594	NOT1_FAR85191	NOT1	104
9699595	NOT1_FAR85191	NOT1	95
9699596	NOT1_FAR85191	NOT1	59
9699597	NOT1_FAR85191	NOT1	114
9699598	NOT1_FAR85191	NOT1	137
9699599	NOT1_FAR85191	NOT1	109
9699600	NOT1_FAR85191	NOT1	117
9699601	NOT1_FAR85191	NOT1	189
9699602	NOT1_FAR85191	NOT1	137
9699603	NOT1_FAR85191	NOT1	104
9699604	NOT1_FAR85191	NOT1	13
9699605	NOT1_FAR85191	NOT1	109
9699606	NOT1_FAR85191	NOT1	112
9699607	NOT1_FAR85191	NOT1	101
9699608	NOT1_FAR85191	NOT1	71
9699609	NOT1_FAR85191	NOT1	102
9699610	NOT1_FAR85191	NOT1	124
9699611	NOT1_FAR85191	NOT1	67
9699612	NOT1_FAR85191	NOT1	120
9699613	NOT1_FAR85191	NOT1	105
9699614	NOT1_FAR85191	NOT1	78
9699615	NOT1_FAR85191	NOT1	132
9699616	NOT1_FAR85191	NOT1	88
9699617	NOT1_FAR85191	NOT1	103
9699618	NOT1_FAR85191	NOT1	93
9699619	NOT1_FAR85191	NOT1	52
9699620	NOT1_FAR85191	NOT1	156
9699621	NOT1_FAR85191	NOT1	108
9699622	NOT1_FAR85191	NOT1	91
9699623	NOT1_FAR85191	NOT1	84
9699624	NOT1_FAR85191	NOT1	120
9699625	NOT1_FAR85191	NOT1	86
9699626	NOT1_FAR85191	NOT1	60
9699627	NOT1_FAR85191	NOT1	107
9699628	NOT1_FAR85191	NOT1	122
9699629	NOT1_FAR85191	NOT1	84
9699630	NOT1_FAR85191	NOT1	76
9699631	NOT1_FAR85191	NOT1	122
9699632	NOT1_FAR85191	NOT1	115
9699633	NOT1_FAR85191	NOT1	111
9699634	NOT1_FAR85191	NOT1	127
9699635	NOT1_FAR85191	NOT1	50
9699636	NOT1_FAR85191	NOT1	118
9699637	NOT1_FAR85191	NOT1	72
9699638	NOT1_FAR85191	NOT1	97
9699639	NOT1_FAR85191	NOT1	73
9699640	NOT1_FAR85191	NOT1	154
9699641	NOT1_FAR85191	NOT1	65
9699642	NOT1_FAR85191	NOT1	122
9699643	NOT1_FAR85191	NOT1	132
9699644	NOT1_FAR85191	NOT1	150
9699645	NOT1_FAR85191	NOT1	136
9699646	NOT1_FAR85191	NOT1	117
9699647	NOT1_FAR85191	NOT1	78
9699648	NOT1_FAR85191	NOT1	72
9699649	NOT1_FAR85191	NOT1	68
9699650	NOT1_FAR85191	NOT1	67
9699651	NOT1_FAR85191	NOT1	85
9699652	NOT1_FAR85191	NOT1	96
9699653	NOT1_FAR85191	NOT1	88
9699654	NOT1_FAR85191	NOT1	79
9699655	NOT1_FAR85191	NOT1	111
9699656	NOT1_FAR85191	NOT1	87
9699657	NOT1_FAR85191	NOT1	106
9699658	NOT1_FAR85191	NOT1	92
9699659	NOT1_FAR85191	NOT1	125
9699660	NOT1_FAR85191	NOT1	116
9699661	NOT1_FAR85191	NOT1	107
9699662	NOT1_FAR85191	NOT1	153
9699663	NOT1_FAR85191	NOT1	112
9699664	NOT1_FAR85191	NOT1	69
9699665	NOT1_FAR85191	NOT1	85
9699666	NOT1_FAR85191	NOT1	89
9699667	NOT1_FAR85191	NOT1	172
9699668	NOT1_FAR85191	NOT1	96
9699669	NOT1_FAR85191	NOT1	79
9699670	NOT1_FAR85191	NOT1	96
9699671	NOT1_FAR85191	NOT1	83
9699672	NOT1_FAR85191	NOT1	122
9699673	NOT1_FAR85191	NOT1	185
9699674	NOT1_FAR85191	NOT1	82
9699675	NOT1_FAR85191	NOT1	112
9699676	NOT1_FAR85191	NOT1	61
9699677	NOT1_FAR85191	NOT1	86
9699678	NOT1_FAR85191	NOT1	110
9699679	NOT1_FAR85191	NOT1	209
9699680	NOT1_FAR85191	NOT1	78
9699681	NOT1_FAR85191	NOT1	116
9699682	NOT1_FAR85191	NOT1	125
9699683	NOT1_FAR85191	NOT1	131
9699684	NOT1_FAR85191	NOT1	104
9699685	NOT1_FAR85191	NOT1	109
9699686	NOT1_FAR85191	NOT1	112
9699687	NOT1_FAR85191	NOT1	133
9699688	NOT1_FAR85191	NOT1	139
9699689	NOT1_FAR85191	NOT1	101
9699690	NOT1_FAR85191	NOT1	137
9699691	NOT1_FAR85191	NOT1	146
9699692	NOT1_FAR85191	NOT1	171
9699693	NOT1_FAR85191	NOT1	65
9699694	NOT1_FAR85191	NOT1	49
9699695	NOT1_FAR85191	NOT1	110
9699696	NOT1_FAR85191	NOT1	127
9699697	NOT1_FAR85191	NOT1	127
9699698	NOT1_FAR85191	NOT1	110
9699699	NOT1_FAR85191	NOT1	114
9699700	NOT1_FAR85191	NOT1	74
9699701	NOT1_FAR85191	NOT1	109
9699702	NOT1_FAR85191	NOT1	42
9699703	NOT1_FAR85191	NOT1	42
9699704	NOT1_FAR85191	NOT1	150
9699705	NOT1_FAR85191	NOT1	156
9699706	NOT1_FAR85191	NOT1	82
9699707	NOT1_FAR85191	NOT1	102
9699708	NOT1_FAR85191	NOT1	85
9699709	NOT1_FAR85191	NOT1	78
9699710	NOT1_FAR85191	NOT1	111
9699711	NOT1_FAR85191	NOT1	109
9699712	NOT1_FAR85191	NOT1	106
9699713	NOT1_FAR85191	NOT1	152
9699714	NOT1_FAR85191	NOT1	33
9699715	NOT1_FAR85191	NOT1	118
9699716	NOT1_FAR85191	NOT1	63
9699717	NOT1_FAR85191	NOT1	64
9699718	NOT1_FAR85191	NOT1	67
9699719	NOT1_FAR85191	NOT1	131
9699720	NOT1_FAR85191	NOT1	95
9699721	NOT1_FAR85191	NOT1	78
9699722	NOT1_FAR85191	NOT1	180
9699723	NOT1_FAR85191	NOT1	81
9699724	NOT1_FAR85191	NOT1	68
9699725	NOT1_FAR85191	NOT1	153
9699726	NOT1_FAR85191	NOT1	132
9699727	NOT1_FAR85191	NOT1	91
9699728	NOT1_FAR85191	NOT1	126
9699729	NOT1_FAR85191	NOT1	90
9699730	NOT1_FAR85191	NOT1	128
9699731	NOT1_FAR85191	NOT1	100
9699732	NOT1_FAR85191	NOT1	80
9699733	NOT1_FAR85191	NOT1	69
9699734	NOT1_FAR85191	NOT1	117
9699735	NOT1_FAR85191	NOT1	60
9699736	NOT1_FAR85191	NOT1	89
9699737	NOT1_FAR85191	NOT1	74
9699738	NOT1_FAR85191	NOT1	99
9699739	NOT1_FAR85191	NOT1	115
9699740	NOT1_FAR85191	NOT1	112
9699741	NOT1_FAR85191	NOT1	82
9699742	NOT1_FAR85191	NOT1	91
9699743	NOT1_FAR85191	NOT1	139
9699744	NOT1_FAR85191	NOT1	89
9699745	NOT1_FAR85191	NOT1	141
9699746	NOT1_FAR85191	NOT1	96
9699747	NOT1_FAR85191	NOT1	137
9699748	NOT1_FAR85191	NOT1	91
9699749	NOT1_FAR85191	NOT1	124
9699750	NOT1_FAR85191	NOT1	110
9699751	NOT1_FAR85191	NOT1	106
9699752	NOT1_FAR85191	NOT1	96
9699753	NOT1_FAR85191	NOT1	114
9699754	NOT1_FAR85191	NOT1	75
9699755	NOT1_FAR85191	NOT1	21
9699756	NOT1_FAR85191	NOT1	82
9699757	NOT1_FAR85191	NOT1	107
9699758	NOT1_FAR85191	NOT1	91
9699759	NOT1_FAR85191	NOT1	74
9699760	NOT1_FAR85191	NOT1	118
9699761	NOT1_FAR85191	NOT1	100
9699762	NOT1_FAR85191	NOT1	89
9699763	NOT1_FAR85191	NOT1	94
9699764	NOT1_FAR85191	NOT1	63
9699765	NOT1_FAR85191	NOT1	83
9699766	NOT1_FAR85191	NOT1	70
9699767	NOT1_FAR85191	NOT1	62
9699768	NOT1_FAR85191	NOT1	55
9699769	NOT1_FAR85191	NOT1	90
9699770	NOT1_FAR85191	NOT1	119
9699771	NOT1_FAR85191	NOT1	78
9699772	NOT1_FAR85191	NOT1	125
9699773	NOT1_FAR85191	NOT1	131
9699774	NOT1_FAR85191	NOT1	105
9699775	NOT1_FAR85191	NOT1	90
9699776	NOT1_FAR85191	NOT1	154
9699777	NOT1_FAR85191	NOT1	41
9699778	NOT1_FAR85191	NOT1	97
9699779	NOT1_FAR85191	NOT1	140
9699780	NOT1_FAR85191	NOT1	98
9699781	NOT1_FAR85191	NOT1	100
9699782	NOT1_FAR85191	NOT1	107
9699783	NOT1_FAR85191	NOT1	60
9699784	NOT1_FAR85191	NOT1	36
9699785	NOT1_FAR85191	NOT1	153
9699786	NOT1_FAR85191	NOT1	93
9699787	NOT1_FAR85191	NOT1	127
9699788	NOT1_FAR85191	NOT1	122
9699789	NOT1_FAR85191	NOT1	131
9699790	NOT1_FAR85191	NOT1	118
9699791	NOT1_FAR85191	NOT1	76
9699792	NOT1_FAR85191	NOT1	89
9699793	NOT1_FAR85191	NOT1	84
9699794	NOT1_FAR85191	NOT1	46
9699795	NOT1_FAR85191	NOT1	81
9699796	NOT1_FAR85191	NOT1	69
9699797	NOT1_FAR85191	NOT1	54
9699798	NOT1_FAR85191	NOT1	81
9699799	NOT1_FAR85191	NOT1	93
9699800	NOT1_FAR85191	NOT1	115
9699801	NOT1_FAR85191	NOT1	68
9699802	NOT1_FAR85191	NOT1	111
9699803	NOT1_FAR85191	NOT1	170
9699804	NOT1_FAR85191	NOT1	82
9699805	NOT1_FAR85191	NOT1	66
9699806	NOT1_FAR85191	NOT1	64
9699807	NOT1_FAR85191	NOT1	106
9699808	NOT1_FAR85191	NOT1	136
9699809	NOT1_FAR85191	NOT1	123
9699810	NOT1_FAR85191	NOT1	138
9699811	NOT1_FAR85191	NOT1	107
9699812	NOT1_FAR85191	NOT1	151
9699813	NOT1_FAR85191	NOT1	91
9699814	NOT1_FAR85191	NOT1	194
9699815	NOT1_FAR85191	NOT1	80
9699816	NOT1_FAR85191	NOT1	83
9699817	NOT1_FAR85191	NOT1	85
9699818	NOT1_FAR85191	NOT1	111
9699819	NOT1_FAR85191	NOT1	107
9699820	NOT1_FAR85191	NOT1	216
9699821	NOT1_FAR85191	NOT1	68
9699822	NOT1_FAR85191	NOT1	94
9699823	NOT1_FAR85191	NOT1	119
9699824	NOT1_FAR85191	NOT1	109
9699825	NOT1_FAR85191	NOT1	134
9699826	NOT1_FAR85191	NOT1	76
9699827	NOT1_FAR85191	NOT1	16
9699828	NOT1_FAR85191	NOT1	117
9699829	NOT1_FAR85191	NOT1	117
9699830	NOT1_FAR85191	NOT1	99
9699831	NOT1_FAR85191	NOT1	58
9699832	NOT1_FAR85191	NOT1	83
9699833	NOT1_FAR85191	NOT1	80
9699834	NOT1_FAR85191	NOT1	67
9699835	NOT1_FAR85191	NOT1	76
9699836	NOT1_FAR85191	NOT1	112
9699837	NOT1_FAR85191	NOT1	103
9699838	NOT1_FAR85191	NOT1	103
9699839	NOT1_FAR85191	NOT1	121
9699840	NOT1_FAR85191	NOT1	77
9699841	NOT1_FAR85191	NOT1	123
9699842	NOT1_FAR85191	NOT1	149
9699843	NOT1_FAR85191	NOT1	128
9699844	NOT1_FAR85191	NOT1	97
9699845	NOT1_FAR85191	NOT1	86
9699846	NOT1_FAR85191	NOT1	111
9699847	NOT1_FAR85191	NOT1	80
9699848	NOT1_FAR85191	NOT1	114
9699849	NOT1_FAR85191	NOT1	213
9699850	NOT1_FAR85191	NOT1	102
9699851	NOT1_FAR85191	NOT1	78
9699852	NOT1_FAR85191	NOT1	183
9699853	NOT1_FAR85191	NOT1	125
9699854	NOT1_FAR85191	NOT1	76
9699855	NOT1_FAR85191	NOT1	92
9699856	NOT1_FAR85191	NOT1	119
9699857	NOT1_FAR85191	NOT1	87
9699858	NOT1_FAR85191	NOT1	64
9699859	NOT1_FAR85191	NOT1	96
9699860	NOT1_FAR85191	NOT1	136
9699861	NOT1_FAR85191	NOT1	103
9699862	NOT1_FAR85191	NOT1	76
9699863	NOT1_FAR85191	NOT1	106
9699864	NOT1_FAR85191	NOT1	114
9699865	NOT1_FAR85191	NOT1	69
9699866	NOT1_FAR85191	NOT1	88
9699867	NOT1_FAR85191	NOT1	99
9699868	NOT1_FAR85191	NOT1	79
9699869	NOT1_FAR85191	NOT1	102
9699870	NOT1_FAR85191	NOT1	52
9699871	NOT1_FAR85191	NOT1	60
9699872	NOT1_FAR85191	NOT1	57
9699873	NOT1_FAR85191	NOT1	146
9699874	NOT1_FAR85191	NOT1	63
9699875	NOT1_FAR85191	NOT1	70
9699876	NOT1_FAR85191	NOT1	81
9699877	NOT1_FAR85191	NOT1	57
9699878	NOT1_FAR85191	NOT1	102
9699879	NOT1_FAR85191	NOT1	75
9699880	NOT1_FAR85191	NOT1	113
9699881	NOT1_FAR85191	NOT1	124
9699882	NOT1_FAR85191	NOT1	109
9699883	NOT1_FAR85191	NOT1	98
9699884	NOT1_FAR85191	NOT1	105
9699885	NOT1_FAR85191	NOT1	131
9699886	NOT1_FAR85191	NOT1	101
9699887	NOT1_FAR85191	NOT1	46
9699888	NOT1_FAR85191	NOT1	97
9699889	NOT1_FAR85191	NOT1	110
9699890	NOT1_FAR85191	NOT1	111
9699891	NOT1_FAR85191	NOT1	109
9699892	NOT1_FAR85191	NOT1	74
9699893	NOT1_FAR85191	NOT1	139
9699894	NOT1_FAR85191	NOT1	52
9699895	NOT1_FAR85191	NOT1	137
9699896	NOT1_FAR85191	NOT1	58
9699897	NOT1_FAR85191	NOT1	64
9699898	NOT1_FAR85191	NOT1	99
9699899	NOT1_FAR85191	NOT1	148
9699900	NOT1_FAR85191	NOT1	123
9699901	NOT1_FAR85191	NOT1	88
9699902	NOT1_FAR85191	NOT1	118
9699903	NOT1_FAR85191	NOT1	107
9699904	NOT1_FAR85191	NOT1	96
9699905	NOT1_FAR85191	NOT1	86
9699906	NOT1_FAR85191	NOT1	112
9699907	NOT1_FAR85191	NOT1	113
9699908	NOT1_FAR85191	NOT1	123
9699909	NOT1_FAR85191	NOT1	71
9699910	NOT1_FAR85191	NOT1	106
9699911	NOT1_FAR85191	NOT1	151
9699912	NOT1_FAR85191	NOT1	112
9699913	NOT1_FAR85191	NOT1	101
9699914	NOT1_FAR85191	NOT1	80
9699915	NOT1_FAR85191	NOT1	112
9699916	NOT1_FAR85191	NOT1	96
9699917	NOT1_FAR85191	NOT1	70
9699918	NOT1_FAR85191	NOT1	118
9699919	NOT1_FAR85191	NOT1	49
9699920	NOT1_FAR85191	NOT1	74
9699921	NOT1_FAR85191	NOT1	95
9699922	NOT1_FAR85191	NOT1	129
9699923	NOT1_FAR85191	NOT1	133
9699924	NOT1_FAR85191	NOT1	134
9699925	NOT1_FAR85191	NOT1	121
9699926	NOT1_FAR85191	NOT1	91
9699927	NOT1_FAR85191	NOT1	105
9699928	NOT1_FAR85191	NOT1	119
9699929	NOT1_FAR85191	NOT1	155
9699930	NOT1_FAR85191	NOT1	107
9699931	NOT1_FAR85191	NOT1	75
9699932	NOT1_FAR85191	NOT1	179
9699933	NOT1_FAR85191	NOT1	105
9699934	NOT1_FAR85191	NOT1	107
9699935	NOT1_FAR85191	NOT1	162
9699936	NOT1_FAR85191	NOT1	64
9699937	NOT1_FAR85191	NOT1	146
9699938	NOT1_FAR85191	NOT1	62
9699939	NOT1_FAR85191	NOT1	138
9699940	NOT1_FAR85191	NOT1	63
9699941	NOT1_FAR85191	NOT1	115
9699942	NOT1_FAR85191	NOT1	88
9699943	NOT1_FAR85191	NOT1	67
9699944	NOT1_FAR85191	NOT1	122
9699945	NOT1_FAR85191	NOT1	102
9699946	NOT1_FAR85191	NOT1	52
9699947	NOT1_FAR85191	NOT1	110
9699948	NOT1_FAR85191	NOT1	89
9699949	NOT1_FAR85191	NOT1	132
9699950	NOT1_FAR85191	NOT1	102
9699951	NOT1_FAR85191	NOT1	83
9699952	NOT1_FAR85191	NOT1	107
9699953	NOT1_FAR85191	NOT1	108
9699954	NOT1_FAR85191	NOT1	113
9699955	NOT1_FAR85191	NOT1	61
9699956	NOT1_FAR85191	NOT1	100
9699957	NOT1_FAR85191	NOT1	37
9699958	NOT1_FAR85191	NOT1	66
9699959	NOT1_FAR85191	NOT1	122
9699960	NOT1_FAR85191	NOT1	99
9699961	NOT1_FAR85191	NOT1	77
9699962	NOT1_FAR85191	NOT1	182
9699963	NOT1_FAR85191	NOT1	132
9699964	NOT1_FAR85191	NOT1	90
9699965	NOT1_FAR85191	NOT1	101
9699966	NOT1_FAR85191	NOT1	77
9699967	NOT1_FAR85191	NOT1	66
9699968	NOT1_FAR85191	NOT1	109
9699969	NOT1_FAR85191	NOT1	86
9699970	NOT1_FAR85191	NOT1	69
9699971	NOT1_FAR85191	NOT1	126
9699972	NOT1_FAR85191	NOT1	68
9699973	NOT1_FAR85191	NOT1	117
9699974	NOT1_FAR85191	NOT1	89
9699975	NOT1_FAR85191	NOT1	75
9699976	NOT1_FAR85191	NOT1	84
9699977	NOT1_FAR85191	NOT1	93
9699978	NOT1_FAR85191	NOT1	100
9699979	NOT1_FAR85191	NOT1	99
9699980	NOT1_FAR85191	NOT1	136
9699981	NOT1_FAR85191	NOT1	98
9699982	NOT1_FAR85191	NOT1	109
9699983	NOT1_FAR85191	NOT1	103
9699984	NOT1_FAR85191	NOT1	107
9699985	NOT1_FAR85191	NOT1	107
9699986	NOT1_FAR85191	NOT1	83
9699987	NOT1_FAR85191	NOT1	156
9699988	NOT1_FAR85191	NOT1	64
9699989	NOT1_FAR85191	NOT1	113
9699990	NOT1_FAR85191	NOT1	91
9699991	NOT1_FAR85191	NOT1	92
9699992	NOT1_FAR85191	NOT1	46
9699993	NOT1_FAR85191	NOT1	132
9699994	NOT1_FAR85191	NOT1	76
9699995	NOT1_FAR85191	NOT1	119
9699996	NOT1_FAR85191	NOT1	69
9699997	NOT1_FAR85191	NOT1	62
9699998	NOT1_FAR85191	NOT1	94
9699999	NOT1_FAR85191	NOT1	109
9700000	NOT1_FAR85191	NOT1	106
9700001	NOT1_FAR85191	NOT1	110
9700002	NOT1_FAR85191	NOT1	91
9700003	NOT1_FAR85191	NOT1	107
9700004	NOT1_FAR85191	NOT1	201
9700005	NOT1_FAR85191	NOT1	94
9700006	NOT1_FAR85191	NOT1	115
9700007	NOT1_FAR85191	NOT1	53
9700008	NOT1_FAR85191	NOT1	127
9700009	NOT1_FAR85191	NOT1	76
9700010	NOT1_FAR85191	NOT1	211
9700011	NOT1_FAR85191	NOT1	100
9700012	NOT1_FAR85191	NOT1	42
9700013	NOT1_FAR85191	NOT1	141
9700014	NOT1_FAR85191	NOT1	63
9700015	NOT1_FAR85191	NOT1	100
9700016	NOT1_FAR85191	NOT1	8
9700017	NOT1_FAR85191	NOT1	181
9700018	NOT1_FAR85191	NOT1	160
9700019	NOT1_FAR85191	NOT1	75
9700020	NOT1_FAR85191	NOT1	89
9700021	NOT1_FAR85191	NOT1	68
9700022	NOT1_FAR85191	NOT1	156
9700023	NOT1_FAR85191	NOT1	100
9700024	NOT1_FAR85191	NOT1	90
9700025	NOT1_FAR85191	NOT1	57
9700026	NOT1_FAR85191	NOT1	114
9700027	NOT1_FAR85191	NOT1	9
9700028	NOT1_FAR85191	NOT1	105
9700029	NOT1_FAR85191	NOT1	106
9700030	NOT1_FAR85191	NOT1	98
9700031	NOT1_FAR85191	NOT1	97
9700032	NOT1_FAR85191	NOT1	57
9700033	NOT1_FAR85191	NOT1	71
9700034	NOT1_FAR85191	NOT1	64
9700035	NOT1_FAR85191	NOT1	102
9700036	NOT1_FAR85191	NOT1	116
9700037	NOT1_FAR85191	NOT1	99
9700038	NOT1_FAR85191	NOT1	76
9700039	NOT1_FAR85191	NOT1	99
9700040	NOT1_FAR85191	NOT1	148
9700041	NOT1_FAR85191	NOT1	123
9700042	NOT1_FAR85191	NOT1	134
9700043	NOT1_FAR85191	NOT1	180
9700044	NOT1_FAR85191	NOT1	51
9700045	NOT1_FAR85191	NOT1	86
9700046	NOT1_FAR85191	NOT1	83
9700047	NOT1_FAR85191	NOT1	168
9700048	NOT1_FAR85191	NOT1	85
9700049	NOT1_FAR85191	NOT1	9
9700050	NOT1_FAR85191	NOT1	206
9700051	NOT1_FAR85191	NOT1	146
9700052	NOT1_FAR85191	NOT1	8
9700053	NOT1_FAR85191	NOT1	156
9700054	NOT1_FAR85191	NOT1	112
9700055	NOT1_FAR85191	NOT1	46
9700056	NOT1_FAR85191	NOT1	144
9700057	NOT1_FAR85191	NOT1	99
9700058	NOT1_FAR85191	NOT1	66
9700059	NOT1_FAR85191	NOT1	70
9700060	NOT1_FAR85191	NOT1	137
9700061	NOT1_FAR85191	NOT1	128
9700062	NOT1_FAR85191	NOT1	156
9700063	NOT1_FAR85191	NOT1	118
9700064	NOT1_FAR85191	NOT1	174
9700065	NOT1_FAR85191	NOT1	10
9700066	NOT1_FAR85191	NOT1	82
9700067	NOT1_FAR85191	NOT1	132
9700068	NOT1_FAR85191	NOT1	138
9700069	NOT1_FAR85191	NOT1	127
9700070	NOT1_FAR85191	NOT1	72
9700071	NOT1_FAR85191	NOT1	157
9700072	NOT1_FAR85191	NOT1	147
9700073	NOT1_FAR85191	NOT1	111
9700074	NOT1_FAR85191	NOT1	153
9700075	NOT1_FAR85191	NOT1	74
9700076	NOT1_FAR85191	NOT1	119
9700077	NOT1_FAR85191	NOT1	102
9700078	NOT1_FAR85191	NOT1	83
9700079	NOT1_FAR85191	NOT1	132
9700080	NOT1_FAR85191	NOT1	98
9700081	NOT1_FAR85191	NOT1	86
9700082	NOT1_FAR85191	NOT1	161
9700083	NOT1_FAR85191	NOT1	72
9700084	NOT1_FAR85191	NOT1	91
9700085	NOT1_FAR85191	NOT1	77
9700086	NOT1_FAR85191	NOT1	40
9700087	NOT1_FAR85191	NOT1	10
9700088	NOT1_FAR85191	NOT1	147
9700089	NOT1_FAR85191	NOT1	73
9700090	NOT1_FAR85191	NOT1	77
9700091	NOT1_FAR85191	NOT1	85
9700092	NOT1_FAR85191	NOT1	104
9700093	NOT1_FAR85191	NOT1	113
9700094	NOT1_FAR85191	NOT1	196
9700095	NOT1_FAR85191	NOT1	115
9700096	NOT1_FAR85191	NOT1	10
9700097	NOT1_FAR85191	NOT1	72
9700098	NOT1_FAR85191	NOT1	168
9700099	NOT1_FAR85191	NOT1	86
9700100	NOT1_FAR85191	NOT1	103
9700101	NOT1_FAR85191	NOT1	260
9700102	NOT1_FAR85191	NOT1	100
9700103	NOT1_FAR85191	NOT1	113
9700104	NOT1_FAR85191	NOT1	89
9700105	NOT1_FAR85191	NOT1	21
9700106	NOT1_FAR85191	NOT1	91
9700107	NOT1_FAR85191	NOT1	92
9700108	NOT1_FAR85191	NOT1	126
9700109	NOT1_FAR85191	NOT1	107
9700110	NOT1_FAR85191	NOT1	172
9700111	NOT1_FAR85191	NOT1	117
9700112	NOT1_FAR85191	NOT1	118
9700113	NOT1_FAR85191	NOT1	150
9700114	NOT1_FAR85191	NOT1	7
9700115	NOT1_FAR85191	NOT1	126
9700116	NOT1_FAR85191	NOT1	134
9700117	NOT1_FAR85191	NOT1	114
9700118	NOT1_FAR85191	NOT1	135
9700119	NOT1_FAR85191	NOT1	98
9700120	NOT1_FAR85191	NOT1	106
9700121	NOT1_FAR85191	NOT1	94
9700122	NOT1_FAR85191	NOT1	83
9700123	NOT1_FAR85191	NOT1	148
9700124	NOT1_FAR85191	NOT1	144
9700125	NOT1_FAR85191	NOT1	139
9700126	NOT1_FAR85191	NOT1	77
9700127	NOT1_FAR85191	NOT1	119
9700128	NOT1_FAR85191	NOT1	101
9700129	NOT1_FAR85191	NOT1	101
9700130	NOT1_FAR85191	NOT1	9
9700131	NOT1_FAR85191	NOT1	117
9700132	NOT1_FAR85191	NOT1	79
9700133	NOT1_FAR85191	NOT1	148
9700134	NOT1_FAR85191	NOT1	186
9700135	NOT1_FAR85191	NOT1	151
9700136	NOT1_FAR85191	NOT1	139
9700137	NOT1_FAR85191	NOT1	91
9700138	NOT1_FAR85191	NOT1	122
9700139	NOT1_FAR85191	NOT1	89
9700140	NOT1_FAR85191	NOT1	125
9700141	NOT1_FAR85191	NOT1	73
9700142	NOT1_FAR85191	NOT1	96
9700143	NOT1_FAR85191	NOT1	220
9700144	NOT1_FAR85191	NOT1	131
9700145	NOT1_FAR85191	NOT1	86
9700146	NOT1_FAR85191	NOT1	82
9700147	NOT1_FAR85191	NOT1	26
9700148	NOT1_FAR85191	NOT1	109
9700149	NOT1_FAR85191	NOT1	47
9700150	NOT1_FAR85191	NOT1	104
9700151	NOT1_FAR85191	NOT1	96
9700152	NOT1_FAR85191	NOT1	102
9700153	NOT1_FAR85191	NOT1	141
9700154	NOT1_FAR85191	NOT1	108
9700155	NOT1_FAR85191	NOT1	84
9700156	NOT1_FAR85191	NOT1	88
9700157	NOT1_FAR85191	NOT1	90
9700158	NOT1_FAR85191	NOT1	78
9700159	NOT1_FAR85191	NOT1	88
9700160	NOT1_FAR85191	NOT1	187
9700161	NOT1_FAR85191	NOT1	69
9700162	NOT1_FAR85191	NOT1	100
9700163	NOT1_FAR85191	NOT1	103
9700164	NOT1_FAR85191	NOT1	144
9700165	NOT1_FAR85191	NOT1	33
9700166	NOT1_FAR85191	NOT1	142
9700167	NOT1_FAR85191	NOT1	113
9700168	NOT1_FAR85191	NOT1	100
9700169	NOT1_FAR85191	NOT1	115
9700170	NOT1_FAR85191	NOT1	148
9700171	NOT1_FAR85191	NOT1	106
9700172	NOT1_FAR85191	NOT1	126
9700173	NOT1_FAR85191	NOT1	143
9700174	NOT1_FAR85191	NOT1	111
9700175	NOT1_FAR85191	NOT1	94
9700176	NOT1_FAR85191	NOT1	89
9700177	NOT1_FAR85191	NOT1	157
9700178	NOT1_FAR85191	NOT1	136
9700179	NOT1_FAR85191	NOT1	78
9700180	NOT1_FAR85191	NOT1	75
9700181	NOT1_FAR85191	NOT1	83
9700182	NOT1_FAR85191	NOT1	108
9700183	NOT1_FAR85191	NOT1	113
9700184	NOT1_FAR85191	NOT1	86
9700185	NOT1_FAR85191	NOT1	36
9700186	NOT1_FAR85191	NOT1	107
9700187	NOT1_FAR85191	NOT1	105
9700188	NOT1_FAR85191	NOT1	73
9700189	NOT1_FAR85191	NOT1	86
9700190	NOT1_FAR85191	NOT1	85
9700191	NOT1_FAR85191	NOT1	52
9700192	NOT1_FAR85191	NOT1	109
9700193	NOT1_FAR85191	NOT1	75
9700194	NOT1_FAR85191	NOT1	139
9700195	NOT1_FAR85191	NOT1	80
9700196	NOT1_FAR85191	NOT1	10
9700197	NOT1_FAR85191	NOT1	76
9700198	NOT1_FAR85191	NOT1	116
9700199	NOT1_FAR85191	NOT1	131
9700200	NOT1_FAR85191	NOT1	30
9700201	NOT1_FAR85191	NOT1	142
9700202	NOT1_FAR85191	NOT1	109
9700203	NOT1_FAR85191	NOT1	132
9700204	NOT1_FAR85191	NOT1	82
9700205	NOT1_FAR85191	NOT1	134
9700206	NOT1_FAR85191	NOT1	104
9700207	NOT1_FAR85191	NOT1	97
9700208	NOT1_FAR85191	NOT1	41
9700209	NOT1_FAR85191	NOT1	93
9700210	NOT1_FAR85191	NOT1	163
9700211	NOT1_FAR85191	NOT1	61
9700212	NOT1_FAR85191	NOT1	120
9700213	NOT1_FAR85191	NOT1	98
9700214	NOT1_FAR85191	NOT1	39
9700215	NOT1_FAR85191	NOT1	98
9700216	NOT1_FAR85191	NOT1	76
9700217	NOT1_FAR85191	NOT1	104
9700218	NOT1_FAR85191	NOT1	128
9700219	NOT1_FAR85191	NOT1	132
9700220	NOT1_FAR85191	NOT1	77
9700221	NOT1_FAR85191	NOT1	61
9700222	NOT1_FAR85191	NOT1	10
9700223	NOT1_FAR85191	NOT1	133
9700224	NOT1_FAR85191	NOT1	7
9700225	NOT1_FAR85191	NOT1	82
9700226	NOT1_FAR85191	NOT1	122
9700227	NOT1_FAR85191	NOT1	6
9700228	NOT1_FAR85191	NOT1	104
9700229	NOT1_FAR85191	NOT1	117
9700230	NOT1_FAR85191	NOT1	169
9700231	NOT1_FAR85191	NOT1	92
9700232	NOT1_FAR85191	NOT1	140
9700233	NOT1_FAR85191	NOT1	91
9700234	NOT1_FAR85191	NOT1	148
9700235	NOT1_FAR85191	NOT1	101
9700236	NOT1_FAR85191	NOT1	93
9700237	NOT1_FAR85191	NOT1	135
9700238	NOT1_FAR85191	NOT1	113
9700239	NOT1_FAR85191	NOT1	103
9700240	NOT1_FAR85191	NOT1	85
9700241	NOT1_FAR85191	NOT1	69
9700242	NOT1_FAR85191	NOT1	141
9700243	NOT1_FAR85191	NOT1	72
9700244	NOT1_FAR85191	NOT1	103
9700245	NOT1_FAR85191	NOT1	73
9700246	NOT1_FAR85191	NOT1	180
9700247	NOT1_FAR85191	NOT1	149
9700248	NOT1_FAR85191	NOT1	138
9700249	NOT1_FAR85191	NOT1	61
9700250	NOT1_FAR85191	NOT1	87
9700251	NOT1_FAR85191	NOT1	112
9700252	NOT1_FAR85191	NOT1	108
9700253	NOT1_FAR85191	NOT1	102
9700254	NOT1_FAR85191	NOT1	156
9700255	NOT1_FAR85191	NOT1	94
9700256	NOT1_FAR85191	NOT1	161
9700257	NOT1_FAR85191	NOT1	120
9700258	NOT1_FAR85191	NOT1	119
9700259	NOT1_FAR85191	NOT1	137
9700260	NOT1_FAR85191	NOT1	109
9700261	NOT1_FAR85191	NOT1	128
9700262	NOT1_FAR85191	NOT1	107
9700263	NOT1_FAR85191	NOT1	83
9700264	NOT1_FAR85191	NOT1	109
9700265	NOT1_FAR85191	NOT1	155
9700266	NOT1_FAR85191	NOT1	146
9700267	NOT1_FAR85191	NOT1	94
9700268	NOT1_FAR85191	NOT1	10
9700269	NOT1_FAR85191	NOT1	8
9700270	NOT1_FAR85191	NOT1	10
9700271	NOT1_FAR85191	NOT1	147
9700272	NOT1_FAR85191	NOT1	9
9700273	NOT1_FAR85191	NOT1	217
9700274	NOT1_FAR85191	NOT1	217
9700275	NOT1_FAR85191	NOT1	135
9700276	NOT1_FAR85191	NOT1	113
9700277	NOT1_FAR85191	NOT1	93
9700278	NOT1_FAR85191	NOT1	85
9700279	NOT1_FAR85191	NOT1	77
9700280	NOT1_FAR85191	NOT1	125
9700281	NOT1_FAR85191	NOT1	85
9700282	NOT1_FAR85191	NOT1	61
9700283	NOT1_FAR85191	NOT1	69
9700284	NOT1_FAR85191	NOT1	141
9700285	NOT1_FAR85191	NOT1	54
9700286	NOT1_FAR85191	NOT1	105
9700287	NOT1_FAR85191	NOT1	123
9700288	NOT1_FAR85191	NOT1	72
9700289	NOT1_FAR85191	NOT1	103
9700290	NOT1_FAR85191	NOT1	74
9700291	NOT1_FAR85191	NOT1	73
9700292	NOT1_FAR85191	NOT1	74
9700293	NOT1_FAR85191	NOT1	180
9700294	NOT1_FAR85191	NOT1	35
9700295	NOT1_FAR85191	NOT1	145
9700296	NOT1_FAR85191	NOT1	149
9700297	NOT1_FAR85191	NOT1	138
9700298	NOT1_FAR85191	NOT1	61
9700299	NOT1_FAR85191	NOT1	87
9700300	NOT1_FAR85191	NOT1	108
9700301	NOT1_FAR85191	NOT1	9
9700302	NOT1_FAR85191	NOT1	103
9700303	NOT1_FAR85191	NOT1	100
9700304	NOT1_FAR85191	NOT1	94
9700305	NOT1_FAR85191	NOT1	161
9700306	NOT1_FAR85191	NOT1	127
9700307	NOT1_FAR85191	NOT1	112
9700308	NOT1_FAR85191	NOT1	104
9700309	NOT1_FAR85191	NOT1	124
9700310	NOT1_FAR85191	NOT1	119
9700311	NOT1_FAR85191	NOT1	13
9700312	NOT1_FAR85191	NOT1	112
9700313	NOT1_FAR85191	NOT1	96
9700314	NOT1_FAR85191	NOT1	109
9700315	NOT1_FAR85191	NOT1	83
9700316	NOT1_FAR85191	NOT1	16
9700317	NOT1_FAR85191	NOT1	109
9700318	NOT1_FAR85191	NOT1	155
9700319	NOT1_FAR85191	NOT1	136
9700320	NOT1_FAR85191	NOT1	94
9700321	NOT1_FAR85191	NOT1	10
9700322	NOT1_FAR85191	NOT1	8
9700323	NOT1_FAR85191	NOT1	10
9700324	NOT1_FAR85191	NOT1	9
9700325	NOT1_FAR85191	NOT1	217
9700326	NOT1_FAR85191	NOT1	217
9700327	NOT1_FAR85191	NOT1	95
9700328	NOT1_FAR85191	NOT1	131
9700329	NOT1_FAR85191	NOT1	84
9700330	NOT1_FAR85191	NOT1	147
9700331	NOT1_FAR85191	NOT1	48
9700332	NOT1_FAR85191	NOT1	167
9700333	NOT1_FAR85191	NOT1	117
9700334	NOT1_FAR85191	NOT1	82
9700335	NOT1_FAR85191	NOT1	144
9700336	NOT1_FAR85191	NOT1	136
9700337	NOT1_FAR85191	NOT1	173
9700338	NOT1_FAR85191	NOT1	79
9700339	NOT1_FAR85191	NOT1	94
9700340	NOT1_FAR85191	NOT1	108
9700341	NOT1_FAR85191	NOT1	100
9700342	NOT1_FAR85191	NOT1	177
9700343	NOT1_FAR85191	NOT1	160
9700344	NOT1_FAR85191	NOT1	109
9700345	NOT1_FAR85191	NOT1	152
9700346	NOT1_FAR85191	NOT1	133
9700347	NOT1_FAR85191	NOT1	168
9700348	NOT1_FAR85191	NOT1	297
9700349	NOT1_FAR85191	NOT1	115
9700350	NOT1_FAR85191	NOT1	89
9700351	NOT1_FAR85191	NOT1	144
9700352	NOT1_FAR85191	NOT1	297
9700353	NOT1_FAR85191	NOT1	145
9700354	NOT1_FAR85191	NOT1	160
9700355	NOT1_FAR85191	NOT1	118
9700356	NOT1_FAR85191	NOT1	62
9700357	NOT1_FAR85191	NOT1	96
9700358	NOT1_FAR85191	NOT1	115
9700359	NOT1_FAR85191	NOT1	120
9700360	NOT1_FAR85191	NOT1	192
9700361	NOT1_FAR85191	NOT1	142
9700362	NOT1_FAR85191	NOT1	168
9700363	NOT1_FAR85191	NOT1	190
9700364	NOT1_FAR85191	NOT1	144
9700365	NOT1_FAR85191	NOT1	62
9700366	NOT1_FAR85191	NOT1	63
9700367	NOT1_FAR85191	NOT1	412
9700368	NOT1_FAR85191	NOT1	69
9700369	NOT1_FAR85191	NOT1	91
9700370	NOT1_FAR85191	NOT1	91
9700371	NOT1_FAR85191	NOT1	108
9700372	NOT1_FAR85191	NOT1	212
9700373	NOT1_FAR85191	NOT1	117
9700374	NOT1_FAR85191	NOT1	214
9700375	NOT1_FAR85191	NOT1	160
9700376	NOT1_FAR85191	NOT1	66
9700377	NOT1_FAR85191	NOT1	125
9700378	NOT1_FAR85191	NOT1	118
9700379	NOT1_FAR85191	NOT1	297
9700380	NOT1_FAR85191	NOT1	190
9700381	NOT1_FAR85191	NOT1	145
9700382	NOT1_FAR85191	NOT1	144
9700383	NOT1_FAR85191	NOT1	50
9700384	NOT1_FAR85191	NOT1	62
9700385	NOT1_FAR85191	NOT1	96
9700386	NOT1_FAR85191	NOT1	120
9700387	NOT1_FAR85191	NOT1	192
9700388	NOT1_FAR85191	NOT1	142
9700389	NOT1_FAR85191	NOT1	168
9700390	NOT1_FAR85191	NOT1	60
9700391	NOT1_FAR85191	NOT1	62
9700392	NOT1_FAR85191	NOT1	63
9700393	NOT1_FAR85191	NOT1	412
9700394	NOT1_FAR85191	NOT1	69
9700395	NOT1_FAR85191	NOT1	60
9700396	NOT1_FAR85191	NOT1	91
9700397	NOT1_FAR85191	NOT1	91
9700398	NOT1_FAR85191	NOT1	108
9700399	NOT1_FAR85191	NOT1	212
9700400	NOT1_FAR85191	NOT1	117
9700401	NOT1_FAR85191	NOT1	214
9700402	NOT1_FAR85191	NOT1	160
9700403	NOT1_FAR85191	NOT1	66
9700404	NOT1_FAR85191	NOT1	125
9700405	NOT1_FAR85191	NOT1	118
9700406	NOT1_FAR85191	NOT1	297
9700407	NOT1_FAR85191	NOT1	190
9700408	NOT1_FAR85191	NOT1	145
9700409	NOT1_FAR85191	NOT1	144
9700410	NOT1_FAR85191	NOT1	50
9700411	NOT1_FAR85191	NOT1	330
9700412	NOT1_FAR85191	NOT1	102
9700413	NOT1_FAR85191	NOT1	62
9700414	NOT1_FAR85191	NOT1	96
9700415	NOT1_FAR85191	NOT1	115
9700416	NOT1_FAR85191	NOT1	120
9700417	NOT1_FAR85191	NOT1	192
9700418	NOT1_FAR85191	NOT1	168
9700419	NOT1_FAR85191	NOT1	60
9700420	NOT1_FAR85191	NOT1	60
9700421	NOT1_FAR85191	NOT1	62
9700422	NOT1_FAR85191	NOT1	63
9700423	NOT1_FAR85191	NOT1	412
9700424	NOT1_FAR85191	NOT1	69
9700425	NOT1_FAR85191	NOT1	60
9700426	NOT1_FAR85191	NOT1	91
9700427	NOT1_FAR85191	NOT1	91
9700428	NOT1_FAR85191	NOT1	108
9700429	NOT1_FAR85191	NOT1	212
9700430	NOT1_FAR85191	NOT1	117
9700431	NOT1_FAR85191	NOT1	214
9700432	NOT1_FAR85191	NOT1	160
9700433	NOT1_FAR85191	NOT1	66
9700434	NOT1_FAR85191	NOT1	125
9700435	NOT1_FAR85191	NOT1	297
9700436	NOT1_FAR85191	NOT1	190
9700437	NOT1_FAR85191	NOT1	145
9700438	NOT1_FAR85191	NOT1	330
9700439	NOT1_FAR85191	NOT1	102
9700440	NOT1_FAR85191	NOT1	50
9700441	NOT1_FAR85191	NOT1	192
9700442	NOT1_FAR85191	NOT1	85
9700443	NOT1_FAR85191	NOT1	62
9700444	NOT1_FAR85191	NOT1	63
9700445	NOT1_FAR85191	NOT1	69
9700446	NOT1_FAR85191	NOT1	60
9700447	NOT1_FAR85191	NOT1	91
9700448	NOT1_FAR85191	NOT1	91
9700449	NOT1_FAR85191	NOT1	108
9700450	NOT1_FAR85191	NOT1	212
9700451	NOT1_FAR85191	NOT1	117
9700452	NOT1_FAR85191	NOT1	214
9700453	NOT1_FAR85191	NOT1	66
9700454	NOT1_FAR85191	NOT1	125
9700455	NOT1_FAR85191	NOT1	102
9700456	NOT1_FAR85191	NOT1	62
9700457	NOT1_FAR85191	NOT1	115
9700458	NOT1_FAR85191	NOT1	192
9700459	NOT1_FAR85191	NOT1	85
9700460	NOT1_FAR85191	NOT1	62
9700461	NOT1_FAR85191	NOT1	63
9700462	NOT1_FAR85191	NOT1	412
9700463	NOT1_FAR85191	NOT1	69
9700464	NOT1_FAR85191	NOT1	91
9700465	NOT1_FAR85191	NOT1	91
9700466	NOT1_FAR85191	NOT1	108
9700467	NOT1_FAR85191	NOT1	212
9700468	NOT1_FAR85191	NOT1	117
9700469	NOT1_FAR85191	NOT1	214
9700470	NOT1_FAR85191	NOT1	160
9700471	NOT1_FAR85191	NOT1	66
9700472	NOT1_FAR85191	NOT1	125
9700473	NOT1_FAR85191	NOT1	118
9700474	NOT1_FAR85191	NOT1	297
9700475	NOT1_FAR85191	NOT1	190
9700476	NOT1_FAR85191	NOT1	145
9700477	NOT1_FAR85191	NOT1	144
9700478	NOT1_FAR85191	NOT1	330
9700479	NOT1_FAR85191	NOT1	102
9700480	NOT1_FAR85191	NOT1	50
9700481	NOT1_FAR85191	NOT1	62
9700482	NOT1_FAR85191	NOT1	96
9700483	NOT1_FAR85191	NOT1	115
9700484	NOT1_FAR85191	NOT1	120
9700485	NOT1_FAR85191	NOT1	192
9700486	NOT1_FAR85191	NOT1	142
9700487	NOT1_FAR85191	NOT1	168
9700488	NOT1_FAR85191	NOT1	85
9700489	NOT1_FAR85191	NOT1	62
9700490	NOT1_FAR85191	NOT1	91
9700491	NOT1_FAR85191	NOT1	63
9700492	NOT1_FAR85191	NOT1	69
9700493	NOT1_FAR85191	NOT1	412
9700494	NOT1_FAR85191	NOT1	91
9700495	NOT1_FAR85191	NOT1	108
9700496	NOT1_FAR85191	NOT1	212
9700497	NOT1_FAR85191	NOT1	117
9700498	NOT1_FAR85191	NOT1	214
9700499	NOT1_FAR85191	NOT1	160
9700500	NOT1_FAR85191	NOT1	66
9700501	NOT1_FAR85191	NOT1	125
9700502	NOT1_FAR85191	NOT1	118
9700503	NOT1_FAR85191	NOT1	297
9700504	NOT1_FAR85191	NOT1	190
9700505	NOT1_FAR85191	NOT1	145
9700506	NOT1_FAR85191	NOT1	144
9700507	NOT1_FAR85191	NOT1	330
9700508	NOT1_FAR85191	NOT1	102
9700509	NOT1_FAR85191	NOT1	50
9700510	NOT1_FAR85191	NOT1	96
9700511	NOT1_FAR85191	NOT1	115
9700512	NOT1_FAR85191	NOT1	120
9700513	NOT1_FAR85191	NOT1	142
9700514	NOT1_FAR85191	NOT1	168
9700515	NOT1_FAR85191	NOT1	85
9700516	NOT1_FAR85191	NOT1	114
9700517	NOT1_FAR85191	NOT1	222
9700518	NOT1_FAR85191	NOT1	189
9700519	NOT1_FAR85191	NOT1	23
9700520	NOT1_FAR85191	NOT1	102
9700521	NOT1_FAR85191	NOT1	330
9700522	NOT1_FAR85191	NOT1	190
9700523	NOT1_FAR85191	NOT1	142
9700524	NOT1_FAR85191	NOT1	85
9700525	NOT1_FAR85191	NOT1	330
9700526	NOT1_FAR85191	NOT1	50
9700527	NOT1_FAR85191	NOT1	412
9700528	NOT1_FAR85191	NOT1	144
9700529	NOT1_FAR85191	NOT1	62
9700530	NOT1_FAR85191	NOT1	115
9700531	NOT1_FAR85191	NOT1	142
9700532	NOT1_FAR85191	NOT1	85
9700533	NOT1_FAR85191	NOT1	108
9700534	NOT1_FAR85191	NOT1	81
9700535	NOT1_FAR85191	NOT1	80
9700536	NOT1_FAR85191	NOT1	81
9700537	NOT1_FAR85191	NOT1	80
9700538	NOT1_FAR85191	NOT1	81
9700539	NOT1_FAR85191	NOT1	80
9700540	NOT1_FAR85191	NOT1	151
9700541	NOT1_FAR85191	NOT1	80
9700542	NOT1_FAR85191	NOT1	116
9700543	NOT1_FAR85191	NOT1	81
9700544	NOT1_FAR85191	NOT1	80
9700545	NOT1_FAR85191	NOT1	81
9700546	NOT1_FAR85191	NOT1	80
9700547	NOT1_FAR85191	NOT1	151
9700548	NOT1_FAR85191	NOT1	80
9700549	NOT1_FAR85191	NOT1	116
9700550	NOT1_FAR85191	NOT1	151
9700551	NOT1_FAR85191	NOT1	116
9700552	NOT1_FAR85191	NOT1	193
9700553	NOT1_FAR85191	NOT1	193
9700554	NOT1_FAR85191	NOT1	193
9700555	NOT1_FAR85191	NOT1	193
9700556	NOT1_FAR85191	NOT1	222
9700557	NOT1_FAR85191	NOT1	363
9700558	NOT1_FAR85191	NOT1	55
9700559	NOT1_FAR85191	NOT1	124
9700560	NOT1_FAR85191	NOT1	159
9700561	NOT1_FAR85191	NOT1	136
9700562	NOT1_FAR85191	NOT1	86
9700563	NOT1_FAR85191	NOT1	145
9700564	NOT1_FAR85191	NOT1	102
9700565	NOT1_FAR85191	NOT1	99
9700566	NOT1_FAR85191	NOT1	158
9700567	NOT1_FAR85191	NOT1	145
9700568	NOT1_FAR85191	NOT1	114
9700569	NOT1_FAR85191	NOT1	70
9700570	NOT1_FAR85191	NOT1	166
9700571	NOT1_FAR85191	NOT1	159
9700572	NOT1_FAR85191	NOT1	55
9700573	NOT1_FAR85191	NOT1	124
9700574	NOT1_FAR85191	NOT1	159
9700575	NOT1_FAR85191	NOT1	136
9700576	NOT1_FAR85191	NOT1	86
9700577	NOT1_FAR85191	NOT1	145
9700578	NOT1_FAR85191	NOT1	102
9700579	NOT1_FAR85191	NOT1	99
9700580	NOT1_FAR85191	NOT1	158
9700581	NOT1_FAR85191	NOT1	145
9700582	NOT1_FAR85191	NOT1	114
9700583	NOT1_FAR85191	NOT1	70
9700584	NOT1_FAR85191	NOT1	166
9700585	NOT1_FAR85191	NOT1	159
9700586	NOT1_FAR85191	NOT1	55
9700587	NOT1_FAR85191	NOT1	86
9700588	NOT1_FAR85191	NOT1	145
9700589	NOT1_FAR85191	NOT1	102
9700590	NOT1_FAR85191	NOT1	158
9700591	NOT1_FAR85191	NOT1	114
9700592	NOT1_FAR85191	NOT1	70
9700593	NOT1_FAR85191	NOT1	166
9700594	NOT1_FAR85191	NOT1	88
9700595	NOT1_FAR85191	NOT1	88
9700596	NOT1_FAR85191	NOT1	39
9700597	NOT1_FAR85191	NOT1	58
9700598	NOT1_FAR85191	NOT1	99
9700599	NOT1_FAR85191	NOT1	83
9700600	NOT1_FAR85191	NOT1	68
9700601	NOT1_FAR85191	NOT1	72
9700602	NOT1_FAR85191	NOT1	57
9700603	NOT1_FAR85191	NOT1	128
9700604	NOT1_FAR85191	NOT1	55
9700605	NOT1_FAR85191	NOT1	133
9700606	NOT1_FAR85191	NOT1	130
9700607	NOT1_FAR85191	NOT1	93
9700608	NOT1_FAR85191	NOT1	135
9700609	NOT1_FAR85191	NOT1	83
9700610	NOT1_FAR85191	NOT1	86
9700611	NOT1_FAR85191	NOT1	48
9700612	NOT1_FAR85191	NOT1	221
9700613	NOT1_FAR85191	NOT1	85
9700614	NOT1_FAR85191	NOT1	100
9700615	NOT1_FAR85191	NOT1	97
9700616	NOT1_FAR85191	NOT1	145
9700617	NOT1_FAR85191	NOT1	76
9700618	NOT1_FAR85191	NOT1	72
9700619	NOT1_FAR85191	NOT1	106
9700620	NOT1_FAR85191	NOT1	105
9700621	NOT1_FAR85191	NOT1	38
9700622	NOT1_FAR85191	NOT1	153
9700623	NOT1_FAR85191	NOT1	72
9700624	NOT1_FAR85191	NOT1	128
9700625	NOT1_FAR85191	NOT1	106
9700626	NOT1_FAR85191	NOT1	118
9700627	NOT1_FAR85191	NOT1	161
9700628	NOT1_FAR85191	NOT1	134
9700629	NOT1_FAR85191	NOT1	63
9700630	NOT1_FAR85191	NOT1	91
9700631	NOT1_FAR85191	NOT1	123
9700632	NOT1_FAR85191	NOT1	41
9700633	NOT1_FAR85191	NOT1	114
9700634	NOT1_FAR85191	NOT1	102
9700635	NOT1_FAR85191	NOT1	82
9700636	NOT1_FAR85191	NOT1	138
9700637	NOT1_FAR85191	NOT1	50
9700638	NOT1_FAR85191	NOT1	140
9700639	NOT1_FAR85191	NOT1	65
9700640	NOT1_FAR85191	NOT1	95
9700641	NOT1_FAR85191	NOT1	106
9700642	NOT1_FAR85191	NOT1	45
9700643	NOT1_FAR85191	NOT1	120
9700644	NOT1_FAR85191	NOT1	91
9700645	NOT1_FAR85191	NOT1	164
9700646	NOT1_FAR85191	NOT1	100
9700647	NOT1_FAR85191	NOT1	84
9700648	NOT1_FAR85191	NOT1	118
9700649	NOT1_FAR85191	NOT1	102
9700650	NOT1_FAR85191	NOT1	45
9700651	NOT1_FAR85191	NOT1	67
9700652	NOT1_FAR85191	NOT1	158
9700653	NOT1_FAR85191	NOT1	132
9700654	NOT1_FAR85191	NOT1	35
9700655	NOT1_FAR85191	NOT1	100
9700656	NOT1_FAR85191	NOT1	84
9700657	NOT1_FAR85191	NOT1	133
9700658	NOT1_FAR85191	NOT1	133
9700659	NOT1_FAR85191	NOT1	106
9700660	NOT1_FAR85191	NOT1	112
9700661	NOT1_FAR85191	NOT1	91
9700662	NOT1_FAR85191	NOT1	63
9700663	NOT1_FAR85191	NOT1	82
9700664	NOT1_FAR85191	NOT1	41
9700665	NOT1_FAR85191	NOT1	224
9700666	NOT1_FAR85191	NOT1	183
9700667	NOT1_FAR85191	NOT1	55
9700668	NOT1_FAR85191	NOT1	118
9700669	NOT1_FAR85191	NOT1	114
9700670	NOT1_FAR85191	NOT1	98
9700671	NOT1_FAR85191	NOT1	70
9700672	NOT1_FAR85191	NOT1	166
9700673	NOT1_FAR85191	NOT1	135
9700674	NOT1_FAR85191	NOT1	169
9700675	NOT1_FAR85191	NOT1	65
9700676	NOT1_FAR85191	NOT1	108
9700677	NOT1_FAR85191	NOT1	70
9700678	NOT1_FAR85191	NOT1	100
9700679	NOT1_FAR85191	NOT1	30
9700680	NOT1_FAR85191	NOT1	119
9700681	NOT1_FAR85191	NOT1	98
9700682	NOT1_FAR85191	NOT1	131
9700683	NOT1_FAR85191	NOT1	148
9700684	NOT1_FAR85191	NOT1	80
9700685	NOT1_FAR85191	NOT1	66
9700686	NOT1_FAR85191	NOT1	88
9700687	NOT1_FAR85191	NOT1	31
9700688	NOT1_FAR85191	NOT1	113
9700689	NOT1_FAR85191	NOT1	58
9700690	NOT1_FAR85191	NOT1	130
9700691	NOT1_FAR85191	NOT1	93
9700692	NOT1_FAR85191	NOT1	72
9700693	NOT1_FAR85191	NOT1	88
9700694	NOT1_FAR85191	NOT1	85
9700695	NOT1_FAR85191	NOT1	145
9700696	NOT1_FAR85191	NOT1	76
9700697	NOT1_FAR85191	NOT1	72
9700698	NOT1_FAR85191	NOT1	105
9700699	NOT1_FAR85191	NOT1	38
9700700	NOT1_FAR85191	NOT1	153
9700701	NOT1_FAR85191	NOT1	72
9700702	NOT1_FAR85191	NOT1	65
9700703	NOT1_FAR85191	NOT1	45
9700704	NOT1_FAR85191	NOT1	164
9700705	NOT1_FAR85191	NOT1	118
9700706	NOT1_FAR85191	NOT1	102
9700707	NOT1_FAR85191	NOT1	45
9700708	NOT1_FAR85191	NOT1	35
9700709	NOT1_FAR85191	NOT1	133
9700710	NOT1_FAR85191	NOT1	133
9700711	NOT1_FAR85191	NOT1	41
9700712	NOT1_FAR85191	NOT1	55
9700713	NOT1_FAR85191	NOT1	119
9700714	NOT1_FAR85191	NOT1	30
9700715	NOT1_FAR85191	NOT1	100
9700716	NOT1_FAR85191	NOT1	65
9700717	NOT1_FAR85191	NOT1	108
9700718	NOT1_FAR85191	NOT1	183
9700719	NOT1_FAR85191	NOT1	98
9700720	NOT1_FAR85191	NOT1	131
9700721	NOT1_FAR85191	NOT1	148
9700722	NOT1_FAR85191	NOT1	80
9700723	NOT1_FAR85191	NOT1	66
9700724	NOT1_FAR85191	NOT1	88
9700725	NOT1_FAR85191	NOT1	31
9700726	NOT1_FAR85191	NOT1	224
9700727	NOT1_FAR85191	NOT1	224
9700728	NOT1_FAR85191	NOT1	55
9700729	NOT1_FAR85191	NOT1	118
9700730	NOT1_FAR85191	NOT1	114
9700731	NOT1_FAR85191	NOT1	166
9700732	NOT1_FAR85191	NOT1	165
9700733	NOT1_FAR85191	NOT1	100
9700734	NOT1_FAR85191	NOT1	63
9700735	NOT1_FAR85191	NOT1	100
9700736	NOT1_FAR85191	NOT1	161
9700737	NOT1_FAR85191	NOT1	209
9700738	NOT1_FAR85191	NOT1	165
9700739	NOT1_FAR85191	NOT1	165
9700740	NOT1_FAR85191	NOT1	100
9700741	NOT1_FAR85191	NOT1	57
9700742	NOT1_FAR85191	NOT1	63
9700743	NOT1_FAR85191	NOT1	57
9700744	NOT1_FAR85191	NOT1	209
9700745	NOT1_FAR85191	NOT1	100
9700746	NOT1_FAR85191	NOT1	161
9700747	NOT1_FAR85191	NOT1	57
9700748	NOT1_FAR85191	NOT1	165
9700749	NOT1_FAR85191	NOT1	209
9700750	NOT1_FAR85191	NOT1	209
9700751	NOT1_FAR85191	NOT1	161
9700752	NOT1_FAR85191	NOT1	57
9700753	NOT1_FAR85191	NOT1	63
9700754	NOT1_FAR85191	NOT1	63
9700755	NOT1_FAR85191	NOT1	209
9700756	NOT1_FAR85191	NOT1	100
9700757	NOT1_FAR85191	NOT1	161
9700758	NOT1_FAR85191	NOT1	57
9700759	NOT1_FAR85191	NOT1	209
9700760	NOT1_FAR85191	NOT1	100
9700761	NOT1_FAR85191	NOT1	57
9700762	NOT1_FAR85191	NOT1	63
9700763	NOT1_FAR85191	NOT1	165
9700764	NOT1_FAR85191	NOT1	161
9700765	NOT1_FAR85191	NOT1	165
9700766	NOT1_FAR85191	NOT1	161
9700767	NOT1_FAR85191	NOT1	63
9700768	NOT1_FAR85191	NOT1	165
9700769	NOT1_FAR85191	NOT1	162
9700770	NOT1_FAR85191	NOT1	165
9700771	NOT1_FAR85191	NOT1	225
9700772	NOT1_FAR85191	NOT1	160
9700773	NOT1_FAR85191	NOT1	72
9700774	NOT1_FAR85191	NOT1	117
9700775	NOT1_FAR85191	NOT1	146
9700776	NOT1_FAR85191	NOT1	119
9700777	NOT1_FAR85191	NOT1	53
9700778	NOT1_FAR85191	NOT1	59
9700779	NOT1_FAR85191	NOT1	105
9700780	NOT1_FAR85191	NOT1	97
9700781	NOT1_FAR85191	NOT1	75
9700782	NOT1_FAR85191	NOT1	69
9700783	NOT1_FAR85191	NOT1	195
9700784	NOT1_FAR85191	NOT1	132
9700785	NOT1_FAR85191	NOT1	74
9700786	NOT1_FAR85191	NOT1	23
9700787	NOT1_FAR85191	NOT1	9
9700788	NOT1_FAR85191	NOT1	244
9700789	NOT1_FAR85191	NOT1	216
9700790	NOT1_FAR85191	NOT1	216
9700791	NOT1_FAR85191	NOT1	193
9700792	NOT1_FAR85191	NOT1	174
9700793	NOT1_FAR85191	NOT1	23
9700794	NOT1_FAR85191	NOT1	9
9700795	NOT1_FAR85191	NOT1	244
9700796	NOT1_FAR85191	NOT1	216
9700797	NOT1_FAR85191	NOT1	244
9700798	NOT1_FAR85191	NOT1	19
9700799	NOT1_FAR85191	NOT1	168
9700800	NOT1_FAR85191	NOT1	23
9700801	NOT1_FAR85191	NOT1	319
9700802	NOT1_FAR85191	NOT1	242
9700803	NOT1_FAR85191	NOT1	19
9700804	NOT1_FAR85191	NOT1	168
9700805	NOT1_FAR85191	NOT1	23
9700806	NOT1_FAR85191	NOT1	319
9700807	NOT1_FAR85191	NOT1	242
9700808	NOT1_FAR85191	NOT1	168
9700809	NOT1_FAR85191	NOT1	23
9700810	NOT1_FAR85191	NOT1	319
9700811	NOT1_FAR85191	NOT1	242
9700812	NOT1_FAR85191	NOT1	237
9700813	NOT1_FAR85191	NOT1	147
9700814	NOT1_FAR85191	NOT1	87
9700815	NOT1_FAR85191	NOT1	147
9700816	NOT1_FAR85191	NOT1	87
9700817	NOT1_FAR85191	NOT1	69
9700818	NOT1_FAR85191	NOT1	103
9700819	NOT1_FAR85191	NOT1	47
9700820	NOT1_FAR85191	NOT1	213
9700821	NOT1_FAR85191	NOT1	336
9700822	NOT1_FAR85191	NOT1	77
9700823	NOT1_FAR85191	NOT1	118
9700824	NOT1_FAR85191	NOT1	143
9700825	NOT1_FAR85191	NOT1	72
9700826	NOT1_FAR85191	NOT1	89
9700827	NOT1_FAR85191	NOT1	88
9700828	NOT1_FAR85191	NOT1	121
9700829	NOT1_FAR85191	NOT1	237
9700830	NOT1_FAR85191	NOT1	147
9700831	NOT1_FAR85191	NOT1	87
9700832	NOT1_FAR85191	NOT1	103
9700833	NOT1_FAR85191	NOT1	49
9700834	NOT1_FAR85191	NOT1	47
9700835	NOT1_FAR85191	NOT1	213
9700836	NOT1_FAR85191	NOT1	336
9700837	NOT1_FAR85191	NOT1	77
9700838	NOT1_FAR85191	NOT1	118
9700839	NOT1_FAR85191	NOT1	143
9700840	NOT1_FAR85191	NOT1	72
9700841	NOT1_FAR85191	NOT1	89
9700842	NOT1_FAR85191	NOT1	88
9700843	NOT1_FAR85191	NOT1	121
9700844	NOT1_FAR85191	NOT1	237
9700845	NOT1_FAR85191	NOT1	147
9700846	NOT1_FAR85191	NOT1	87
9700847	NOT1_FAR85191	NOT1	69
9700848	NOT1_FAR85191	NOT1	103
9700849	NOT1_FAR85191	NOT1	49
9700850	NOT1_FAR85191	NOT1	47
9700851	NOT1_FAR85191	NOT1	213
9700852	NOT1_FAR85191	NOT1	336
9700853	NOT1_FAR85191	NOT1	77
9700854	NOT1_FAR85191	NOT1	118
9700855	NOT1_FAR85191	NOT1	143
9700856	NOT1_FAR85191	NOT1	72
9700857	NOT1_FAR85191	NOT1	89
9700858	NOT1_FAR85191	NOT1	88
9700859	NOT1_FAR85191	NOT1	121
9700860	NOT1_FAR85191	NOT1	237
9700861	NOT1_FAR85191	NOT1	69
9700862	NOT1_FAR85191	NOT1	49
9700863	NOT1_FAR85191	NOT1	213
9700864	NOT1_FAR85191	NOT1	118
9700865	NOT1_FAR85191	NOT1	47
9700866	NOT1_FAR85191	NOT1	336
9700867	NOT1_FAR85191	NOT1	77
9700868	NOT1_FAR85191	NOT1	143
9700869	NOT1_FAR85191	NOT1	72
9700870	NOT1_FAR85191	NOT1	89
9700871	NOT1_FAR85191	NOT1	121
9700872	NOT1_FAR85191	NOT1	88
9700873	NOT1_FAR85191	NOT1	237
9700874	NOT1_FAR85191	NOT1	69
9700875	NOT1_FAR85191	NOT1	103
9700876	NOT1_FAR85191	NOT1	49
9700877	NOT1_FAR85191	NOT1	213
9700878	NOT1_FAR85191	NOT1	118
9700879	NOT1_FAR85191	NOT1	47
9700880	NOT1_FAR85191	NOT1	336
9700881	NOT1_FAR85191	NOT1	77
9700882	NOT1_FAR85191	NOT1	143
9700883	NOT1_FAR85191	NOT1	72
9700884	NOT1_FAR85191	NOT1	89
9700885	NOT1_FAR85191	NOT1	88
9700886	NOT1_FAR85191	NOT1	121
9700887	NOT1_FAR85191	NOT1	147
9700888	NOT1_FAR85191	NOT1	87
9700889	NOT1_FAR85191	NOT1	69
9700890	NOT1_FAR85191	NOT1	103
9700891	NOT1_FAR85191	NOT1	49
9700892	NOT1_FAR85191	NOT1	213
9700893	NOT1_FAR85191	NOT1	118
9700894	NOT1_FAR85191	NOT1	47
9700895	NOT1_FAR85191	NOT1	336
9700896	NOT1_FAR85191	NOT1	77
9700897	NOT1_FAR85191	NOT1	143
9700898	NOT1_FAR85191	NOT1	72
9700899	NOT1_FAR85191	NOT1	89
9700900	NOT1_FAR85191	NOT1	88
9700901	NOT1_FAR85191	NOT1	121
9700902	NOT1_FAR85191	NOT1	237
9700903	NOT1_FAR85191	NOT1	147
9700904	NOT1_FAR85191	NOT1	87
9700905	NOT1_FAR85191	NOT1	69
9700906	NOT1_FAR85191	NOT1	103
9700907	NOT1_FAR85191	NOT1	49
9700908	NOT1_FAR85191	NOT1	237
9700909	NOT1_FAR85191	NOT1	247
9700910	NOT1_FAR85191	NOT1	86
9700911	NOT1_FAR85191	NOT1	222
9700912	NOT1_FAR85191	NOT1	279
9700913	NOT1_FAR85191	NOT1	133
9700914	NOT1_FAR85191	NOT1	231
9700915	NOT1_FAR85191	NOT1	186
9700916	NOT1_FAR85191	NOT1	225
9700917	NOT1_FAR85191	NOT1	232
9700918	NOT1_FAR85191	NOT1	225
9700919	NOT1_FAR85191	NOT1	234
9700920	NOT1_FAR85191	NOT1	222
9700921	NOT1_FAR85191	NOT1	222
9700922	NOT1_FAR85191	NOT1	157
9700923	NOT1_FAR85191	NOT1	185
9700924	NOT1_FAR85191	NOT1	143
9700925	NOT1_FAR85191	NOT1	209
9700926	NOT1_FAR85191	NOT1	174
9700927	NOT1_FAR85191	NOT1	236
9700928	NOT1_FAR85191	NOT1	238
9700929	NOT1_FAR85191	NOT1	173
9700930	NOT1_FAR85191	NOT1	239
9700931	NOT1_FAR85191	NOT1	10
9700932	NOT1_FAR85191	NOT1	222
9700933	NOT1_FAR85191	NOT1	247
9700934	NOT1_FAR85191	NOT1	279
9700935	NOT1_FAR85191	NOT1	133
9700936	NOT1_FAR85191	NOT1	231
9700937	NOT1_FAR85191	NOT1	186
9700938	NOT1_FAR85191	NOT1	225
9700939	NOT1_FAR85191	NOT1	232
9700940	NOT1_FAR85191	NOT1	225
9700941	NOT1_FAR85191	NOT1	234
9700942	NOT1_FAR85191	NOT1	222
9700943	NOT1_FAR85191	NOT1	222
9700944	NOT1_FAR85191	NOT1	157
9700945	NOT1_FAR85191	NOT1	185
9700946	NOT1_FAR85191	NOT1	143
9700947	NOT1_FAR85191	NOT1	209
9700948	NOT1_FAR85191	NOT1	174
9700949	NOT1_FAR85191	NOT1	236
9700950	NOT1_FAR85191	NOT1	238
9700951	NOT1_FAR85191	NOT1	173
9700952	NOT1_FAR85191	NOT1	239
9700953	NOT1_FAR85191	NOT1	103
9700954	NOT1_FAR85191	NOT1	225
9700955	NOT1_FAR85191	NOT1	247
9700956	NOT1_FAR85191	NOT1	222
9700957	NOT1_FAR85191	NOT1	279
9700958	NOT1_FAR85191	NOT1	133
9700959	NOT1_FAR85191	NOT1	231
9700960	NOT1_FAR85191	NOT1	225
9700961	NOT1_FAR85191	NOT1	186
9700962	NOT1_FAR85191	NOT1	225
9700963	NOT1_FAR85191	NOT1	232
9700964	NOT1_FAR85191	NOT1	225
9700965	NOT1_FAR85191	NOT1	234
9700966	NOT1_FAR85191	NOT1	222
9700967	NOT1_FAR85191	NOT1	222
9700968	NOT1_FAR85191	NOT1	157
9700969	NOT1_FAR85191	NOT1	185
9700970	NOT1_FAR85191	NOT1	143
9700971	NOT1_FAR85191	NOT1	209
9700972	NOT1_FAR85191	NOT1	174
9700973	NOT1_FAR85191	NOT1	236
9700974	NOT1_FAR85191	NOT1	238
9700975	NOT1_FAR85191	NOT1	173
9700976	NOT1_FAR85191	NOT1	239
9700977	NOT1_FAR85191	NOT1	225
9700978	NOT1_FAR85191	NOT1	222
9700979	NOT1_FAR85191	NOT1	234
9700980	NOT1_FAR85191	NOT1	194
9700981	NOT1_FAR85191	NOT1	196
9700982	NOT1_FAR85191	NOT1	167
9700983	NOT1_FAR85191	NOT1	104
9700984	NOT1_FAR85191	NOT1	245
9700985	NOT1_FAR85191	NOT1	342
9700986	NOT1_FAR85191	NOT1	346
9700987	NOT1_FAR85191	NOT1	117
9700988	NOT1_FAR85191	NOT1	149
9700989	NOT1_FAR85191	NOT1	104
9700990	NOT1_FAR85191	NOT1	245
9700991	NOT1_FAR85191	NOT1	342
9700992	NOT1_FAR85191	NOT1	346
9700993	NOT1_FAR85191	NOT1	117
9700994	NOT1_FAR85191	NOT1	149
9700995	NOT1_FAR85191	NOT1	194
9700996	NOT1_FAR85191	NOT1	196
9700997	NOT1_FAR85191	NOT1	167
9700998	NOT1_FAR85191	NOT1	104
9700999	NOT1_FAR85191	NOT1	245
9701000	NOT1_FAR85191	NOT1	342
9701001	NOT1_FAR85191	NOT1	346
9701002	NOT1_FAR85191	NOT1	117
9701003	NOT1_FAR85191	NOT1	149
9701004	NOT1_FAR85191	NOT1	194
9701005	NOT1_FAR85191	NOT1	196
9701006	NOT1_FAR85191	NOT1	167
9701007	NOT1_FAR85191	NOT1	104
9701008	NOT1_FAR85191	NOT1	245
9701009	NOT1_FAR85191	NOT1	342
9701010	NOT1_FAR85191	NOT1	346
9701011	NOT1_FAR85191	NOT1	117
9701012	NOT1_FAR85191	NOT1	149
9701013	NOT1_FAR85191	NOT1	192
9701014	NOT1_FAR85191	NOT1	152
9701015	NOT1_FAR85191	NOT1	41
9701016	NOT1_FAR85191	NOT1	192
9701017	NOT1_FAR85191	NOT1	120
9701018	NOT1_FAR85191	NOT1	172
9701019	NOT1_FAR85191	NOT1	130
9701020	NOT1_FAR85191	NOT1	226
9701021	NOT1_FAR85191	NOT1	9
9701022	NOT1_FAR85191	NOT1	166
9701023	NOT1_FAR85191	NOT1	149
9701024	NOT1_FAR85191	NOT1	63
9701025	NOT1_FAR85191	NOT1	234
9701026	NOT1_FAR85191	NOT1	140
9701027	NOT1_FAR85191	NOT1	216
9701028	NOT1_FAR85191	NOT1	171
9701029	NOT1_FAR85191	NOT1	67
9701030	NOT1_FAR85191	NOT1	152
9701031	NOT1_FAR85191	NOT1	41
9701032	NOT1_FAR85191	NOT1	192
9701033	NOT1_FAR85191	NOT1	120
9701034	NOT1_FAR85191	NOT1	172
9701035	NOT1_FAR85191	NOT1	130
9701036	NOT1_FAR85191	NOT1	226
9701037	NOT1_FAR85191	NOT1	166
9701038	NOT1_FAR85191	NOT1	63
9701039	NOT1_FAR85191	NOT1	234
9701040	NOT1_FAR85191	NOT1	140
9701041	NOT1_FAR85191	NOT1	216
9701042	NOT1_FAR85191	NOT1	171
9701043	NOT1_FAR85191	NOT1	67
9701044	NOT1_FAR85191	NOT1	152
9701045	NOT1_FAR85191	NOT1	41
9701046	NOT1_FAR85191	NOT1	120
9701047	NOT1_FAR85191	NOT1	192
9701048	NOT1_FAR85191	NOT1	172
9701049	NOT1_FAR85191	NOT1	130
9701050	NOT1_FAR85191	NOT1	226
9701051	NOT1_FAR85191	NOT1	9
9701052	NOT1_FAR85191	NOT1	166
9701053	NOT1_FAR85191	NOT1	149
9701054	NOT1_FAR85191	NOT1	63
9701055	NOT1_FAR85191	NOT1	234
9701056	NOT1_FAR85191	NOT1	140
9701057	NOT1_FAR85191	NOT1	216
9701058	NOT1_FAR85191	NOT1	171
9701059	NOT1_FAR85191	NOT1	67
9701060	NOT1_FAR85191	NOT1	152
9701061	NOT1_FAR85191	NOT1	41
9701062	NOT1_FAR85191	NOT1	187
9701063	NOT1_FAR85191	NOT1	138
9701064	NOT1_FAR85191	NOT1	222
9701065	NOT1_FAR85191	NOT1	130
9701066	NOT1_FAR85191	NOT1	164
9701067	NOT1_FAR85191	NOT1	200
9701068	NOT1_FAR85191	NOT1	123
9701069	NOT1_FAR85191	NOT1	104
9701070	NOT1_FAR85191	NOT1	176
9701071	NOT1_FAR85191	NOT1	138
9701072	NOT1_FAR85191	NOT1	146
9701073	NOT1_FAR85191	NOT1	256
9701074	NOT1_FAR85191	NOT1	123
9701075	NOT1_FAR85191	NOT1	104
9701076	NOT1_FAR85191	NOT1	200
9701077	NOT1_FAR85191	NOT1	130
9701078	NOT1_FAR85191	NOT1	222
9701079	NOT1_FAR85191	NOT1	138
9701080	NOT1_FAR85191	NOT1	164
9701081	NOT1_FAR85191	NOT1	187
9701082	NOT1_FAR85191	NOT1	176
9701083	NOT1_FAR85191	NOT1	138
9701084	NOT1_FAR85191	NOT1	146
9701085	NOT1_FAR85191	NOT1	256
9701086	NOT1_FAR85191	NOT1	123
9701087	NOT1_FAR85191	NOT1	86
9701088	NOT1_FAR85191	NOT1	275
9701089	NOT1_FAR85191	NOT1	106
9701090	NOT1_FAR85191	NOT1	290
9701091	NOT1_FAR85191	NOT1	84
9701092	NOT1_FAR85191	NOT1	88
9701093	NOT1_FAR85191	NOT1	129
9701094	NOT1_FAR85191	NOT1	96
9701095	NOT1_FAR85191	NOT1	108
9701096	NOT1_FAR85191	NOT1	128
9701097	NOT1_FAR85191	NOT1	137
9701098	NOT1_FAR85191	NOT1	145
9701099	NOT1_FAR85191	NOT1	112
9701100	NOT1_FAR85191	NOT1	131
9701101	NOT1_FAR85191	NOT1	119
9701102	NOT1_FAR85191	NOT1	108
9701103	NOT1_FAR85191	NOT1	128
9701104	NOT1_FAR85191	NOT1	137
9701105	NOT1_FAR85191	NOT1	145
9701106	NOT1_FAR85191	NOT1	131
9701107	NOT1_FAR85191	NOT1	119
9701108	NOT1_FAR85191	NOT1	148
9701109	NOT1_FAR85191	NOT1	79
9701110	NOT1_FAR85191	NOT1	135
9701111	NOT1_FAR85191	NOT1	116
9701112	NOT1_FAR85191	NOT1	85
9701113	NOT1_FAR85191	NOT1	122
9701114	NOT1_FAR85191	NOT1	143
9701115	NOT1_FAR85191	NOT1	142
9701116	NOT1_FAR85191	NOT1	50
9701117	NOT1_FAR85191	NOT1	119
9701118	NOT1_FAR85191	NOT1	94
9701119	NOT1_FAR85191	NOT1	136
9701120	NOT1_FAR85191	NOT1	104
9701121	NOT1_FAR85191	NOT1	141
9701122	NOT1_FAR85191	NOT1	68
9701123	NOT1_FAR85191	NOT1	155
9701124	NOT1_FAR85191	NOT1	139
9701125	NOT1_FAR85191	NOT1	127
9701126	NOT1_FAR85191	NOT1	218
9701127	NOT1_FAR85191	NOT1	208
9701128	NOT1_FAR85191	NOT1	140
9701129	NOT1_FAR85191	NOT1	106
9701130	NOT1_FAR85191	NOT1	53
9701131	NOT1_FAR85191	NOT1	41
9701132	NOT1_FAR85191	NOT1	126
9701133	NOT1_FAR85191	NOT1	96
9701134	NOT1_FAR85191	NOT1	148
9701135	NOT1_FAR85191	NOT1	79
9701136	NOT1_FAR85191	NOT1	116
9701137	NOT1_FAR85191	NOT1	85
9701138	NOT1_FAR85191	NOT1	135
9701139	NOT1_FAR85191	NOT1	122
9701140	NOT1_FAR85191	NOT1	143
9701141	NOT1_FAR85191	NOT1	142
9701142	NOT1_FAR85191	NOT1	50
9701143	NOT1_FAR85191	NOT1	119
9701144	NOT1_FAR85191	NOT1	94
9701145	NOT1_FAR85191	NOT1	136
9701146	NOT1_FAR85191	NOT1	104
9701147	NOT1_FAR85191	NOT1	141
9701148	NOT1_FAR85191	NOT1	68
9701149	NOT1_FAR85191	NOT1	155
9701150	NOT1_FAR85191	NOT1	139
9701151	NOT1_FAR85191	NOT1	127
9701152	NOT1_FAR85191	NOT1	218
9701153	NOT1_FAR85191	NOT1	208
9701154	NOT1_FAR85191	NOT1	140
9701155	NOT1_FAR85191	NOT1	106
9701156	NOT1_FAR85191	NOT1	53
9701157	NOT1_FAR85191	NOT1	148
9701158	NOT1_FAR85191	NOT1	79
9701159	NOT1_FAR85191	NOT1	116
9701160	NOT1_FAR85191	NOT1	122
9701161	NOT1_FAR85191	NOT1	135
9701162	NOT1_FAR85191	NOT1	85
9701163	NOT1_FAR85191	NOT1	143
9701164	NOT1_FAR85191	NOT1	142
9701165	NOT1_FAR85191	NOT1	50
9701166	NOT1_FAR85191	NOT1	119
9701167	NOT1_FAR85191	NOT1	94
9701168	NOT1_FAR85191	NOT1	136
9701169	NOT1_FAR85191	NOT1	104
9701170	NOT1_FAR85191	NOT1	141
9701171	NOT1_FAR85191	NOT1	68
9701172	NOT1_FAR85191	NOT1	155
9701173	NOT1_FAR85191	NOT1	139
9701174	NOT1_FAR85191	NOT1	127
9701175	NOT1_FAR85191	NOT1	218
9701176	NOT1_FAR85191	NOT1	208
9701177	NOT1_FAR85191	NOT1	140
9701178	NOT1_FAR85191	NOT1	106
9701179	NOT1_FAR85191	NOT1	53
9701180	NOT1_FAR85191	NOT1	203
9701181	NOT1_FAR85191	NOT1	138
9701182	NOT1_FAR85191	NOT1	135
9701183	NOT1_FAR85191	NOT1	7
9701184	NOT1_FAR85191	NOT1	112
9701185	NOT1_FAR85191	NOT1	181
9701186	NOT1_FAR85191	NOT1	100
9701187	NOT1_FAR85191	NOT1	140
9701188	NOT1_FAR85191	NOT1	90
9701189	NOT1_FAR85191	NOT1	159
9701190	NOT1_FAR85191	NOT1	132
9701191	NOT1_FAR85191	NOT1	119
9701192	NOT1_FAR85191	NOT1	135
9701193	NOT1_FAR85191	NOT1	112
9701194	NOT1_FAR85191	NOT1	203
9701195	NOT1_FAR85191	NOT1	138
9701196	NOT1_FAR85191	NOT1	135
9701197	NOT1_FAR85191	NOT1	7
9701198	NOT1_FAR85191	NOT1	112
9701199	NOT1_FAR85191	NOT1	181
9701200	NOT1_FAR85191	NOT1	100
9701201	NOT1_FAR85191	NOT1	140
9701202	NOT1_FAR85191	NOT1	90
9701203	NOT1_FAR85191	NOT1	7
9701204	NOT1_FAR85191	NOT1	112
9701205	NOT1_FAR85191	NOT1	181
9701206	NOT1_FAR85191	NOT1	7
9701207	NOT1_FAR85191	NOT1	203
9701208	NOT1_FAR85191	NOT1	138
9701209	NOT1_FAR85191	NOT1	100
9701210	NOT1_FAR85191	NOT1	140
9701211	NOT1_FAR85191	NOT1	90
9701212	NOT1_FAR85191	NOT1	181
9701213	NOT1_FAR85191	NOT1	203
9701214	NOT1_FAR85191	NOT1	138
9701215	NOT1_FAR85191	NOT1	7
9701216	NOT1_FAR85191	NOT1	100
9701217	NOT1_FAR85191	NOT1	140
9701218	NOT1_FAR85191	NOT1	90
9701219	NOT1_FAR85191	NOT1	159
9701220	NOT1_FAR85191	NOT1	132
9701221	NOT1_FAR85191	NOT1	119
9701222	NOT1_FAR85191	NOT1	181
9701223	NOT1_FAR85191	NOT1	203
9701224	NOT1_FAR85191	NOT1	138
9701225	NOT1_FAR85191	NOT1	7
9701226	NOT1_FAR85191	NOT1	100
9701227	NOT1_FAR85191	NOT1	140
9701228	NOT1_FAR85191	NOT1	90
9701229	NOT1_FAR85191	NOT1	159
9701230	NOT1_FAR85191	NOT1	132
9701231	NOT1_FAR85191	NOT1	119
9701232	NOT1_FAR85191	NOT1	140
9701233	NOT1_FAR85191	NOT1	90
9701234	NOT1_FAR85191	NOT1	135
9701235	NOT1_FAR85191	NOT1	112
9701236	NOT1_FAR85191	NOT1	131
9701237	NOT1_FAR85191	NOT1	58
9701238	NOT1_FAR85191	NOT1	64
9701239	NOT1_FAR85191	NOT1	113
9701240	NOT1_FAR85191	NOT1	71
9701241	NOT1_FAR85191	NOT1	70
9701242	NOT1_FAR85191	NOT1	86
9701243	NOT1_FAR85191	NOT1	83
9701244	NOT1_FAR85191	NOT1	101
9701245	NOT1_FAR85191	NOT1	41
9701246	NOT1_FAR85191	NOT1	64
9701247	NOT1_FAR85191	NOT1	146
9701248	NOT1_FAR85191	NOT1	86
9701249	NOT1_FAR85191	NOT1	113
9701250	NOT1_FAR85191	NOT1	71
9701251	NOT1_FAR85191	NOT1	70
9701252	NOT1_FAR85191	NOT1	86
9701253	NOT1_FAR85191	NOT1	83
9701254	NOT1_FAR85191	NOT1	101
9701255	NOT1_FAR85191	NOT1	64
9701256	NOT1_FAR85191	NOT1	86
9701257	NOT1_FAR85191	NOT1	101
9701258	NOT1_FAR85191	NOT1	71
9701259	NOT1_FAR85191	NOT1	86
9701260	NOT1_FAR85191	NOT1	113
9701261	NOT1_FAR85191	NOT1	83
9701262	NOT1_FAR85191	NOT1	70
9701263	NOT1_FAR85191	NOT1	101
9701264	NOT1_FAR85191	NOT1	71
9701265	NOT1_FAR85191	NOT1	86
9701266	NOT1_FAR85191	NOT1	113
9701267	NOT1_FAR85191	NOT1	83
9701268	NOT1_FAR85191	NOT1	70
9701269	NOT1_FAR85191	NOT1	252
9701270	NOT1_FAR85191	NOT1	252
9701271	NOT1_FAR85191	NOT1	252
9701272	NOT1_FAR85191	NOT1	273
9701273	NOT1_FAR85191	NOT1	273
9701274	NOT1_FAR85191	NOT1	273
9701275	NOT1_FAR85191	NOT1	104
9701276	NOT1_FAR85191	NOT1	262
9701277	NOT1_FAR85191	NOT1	273
9701278	NOT1_FAR85191	NOT1	273
9701279	NOT1_FAR85191	NOT1	120
9701280	NOT1_FAR85191	NOT1	139
9701281	NOT1_FAR85191	NOT1	118
9701282	NOT1_FAR85191	NOT1	125
9701283	NOT1_FAR85191	NOT1	95
9701284	NOT1_FAR85191	NOT1	177
9701285	NOT1_FAR85191	NOT1	428
9701286	NOT1_FAR85191	NOT1	156
9701287	NOT1_FAR85191	NOT1	97
9701288	NOT1_FAR85191	NOT1	98
9701289	NOT1_FAR85191	NOT1	88
9701290	NOT1_FAR85191	NOT1	50
9701291	NOT1_FAR85191	NOT1	158
9701292	NOT1_FAR85191	NOT1	69
9701293	NOT1_FAR85191	NOT1	68
9701294	NOT1_FAR85191	NOT1	98
9701295	NOT1_FAR85191	NOT1	73
9701296	NOT1_FAR85191	NOT1	68
9701297	NOT1_FAR85191	NOT1	125
9701298	NOT1_FAR85191	NOT1	65
9701299	NOT1_FAR85191	NOT1	140
9701300	NOT1_FAR85191	NOT1	82
9701301	NOT1_FAR85191	NOT1	78
9701302	NOT1_FAR85191	NOT1	135
9701303	NOT1_FAR85191	NOT1	121
9701304	NOT1_FAR85191	NOT1	96
9701305	NOT1_FAR85191	NOT1	223
9701306	NOT1_FAR85191	NOT1	126
9701307	NOT1_FAR85191	NOT1	127
9701308	NOT1_FAR85191	NOT1	118
9701309	NOT1_FAR85191	NOT1	91
9701310	NOT1_FAR85191	NOT1	120
9701311	NOT1_FAR85191	NOT1	95
9701312	NOT1_FAR85191	NOT1	68
9701313	NOT1_FAR85191	NOT1	65
9701314	NOT1_FAR85191	NOT1	120
9701315	NOT1_FAR85191	NOT1	139
9701316	NOT1_FAR85191	NOT1	118
9701317	NOT1_FAR85191	NOT1	125
9701318	NOT1_FAR85191	NOT1	95
9701319	NOT1_FAR85191	NOT1	177
9701320	NOT1_FAR85191	NOT1	428
9701321	NOT1_FAR85191	NOT1	156
9701322	NOT1_FAR85191	NOT1	97
9701323	NOT1_FAR85191	NOT1	98
9701324	NOT1_FAR85191	NOT1	88
9701325	NOT1_FAR85191	NOT1	50
9701326	NOT1_FAR85191	NOT1	158
9701327	NOT1_FAR85191	NOT1	69
9701328	NOT1_FAR85191	NOT1	68
9701329	NOT1_FAR85191	NOT1	98
9701330	NOT1_FAR85191	NOT1	73
9701331	NOT1_FAR85191	NOT1	68
9701332	NOT1_FAR85191	NOT1	125
9701333	NOT1_FAR85191	NOT1	65
9701334	NOT1_FAR85191	NOT1	140
9701335	NOT1_FAR85191	NOT1	82
9701336	NOT1_FAR85191	NOT1	78
9701337	NOT1_FAR85191	NOT1	135
9701338	NOT1_FAR85191	NOT1	96
9701339	NOT1_FAR85191	NOT1	121
9701340	NOT1_FAR85191	NOT1	223
9701341	NOT1_FAR85191	NOT1	126
9701342	NOT1_FAR85191	NOT1	127
9701343	NOT1_FAR85191	NOT1	118
9701344	NOT1_FAR85191	NOT1	91
9701345	NOT1_FAR85191	NOT1	180
9701346	NOT1_FAR85191	NOT1	251
9701347	NOT1_FAR85191	NOT1	251
9701348	NOT1_FAR85191	NOT1	251
9701349	NOT1_FAR85191	NOT1	127
9701350	NOT1_FAR85191	NOT1	127
9701351	NOT1_FAR85191	NOT1	117
9701352	NOT1_FAR85191	NOT1	100
9701353	NOT1_FAR85191	NOT1	94
9701354	NOT1_FAR85191	NOT1	114
9701355	NOT1_FAR85191	NOT1	80
9701356	NOT1_FAR85191	NOT1	109
9701357	NOT1_FAR85191	NOT1	103
9701358	NOT1_FAR85191	NOT1	77
9701359	NOT1_FAR85191	NOT1	130
9701360	NOT1_FAR85191	NOT1	78
9701361	NOT1_FAR85191	NOT1	127
9701362	NOT1_FAR85191	NOT1	56
9701363	NOT1_FAR85191	NOT1	196
9701364	NOT1_FAR85191	NOT1	155
9701365	NOT1_FAR85191	NOT1	112
9701366	NOT1_FAR85191	NOT1	138
9701367	NOT1_FAR85191	NOT1	87
9701368	NOT1_FAR85191	NOT1	170
9701369	NOT1_FAR85191	NOT1	213
9701370	NOT1_FAR85191	NOT1	130
9701371	NOT1_FAR85191	NOT1	183
9701372	NOT1_FAR85191	NOT1	63
9701373	NOT1_FAR85191	NOT1	111
9701374	NOT1_FAR85191	NOT1	126
9701375	NOT1_FAR85191	NOT1	46
9701376	NOT1_FAR85191	NOT1	161
9701377	NOT1_FAR85191	NOT1	175
9701378	NOT1_FAR85191	NOT1	161
9701379	NOT1_FAR85191	NOT1	97
9701380	NOT1_FAR85191	NOT1	9
9701381	NOT1_FAR85191	NOT1	91
9701382	NOT1_FAR85191	NOT1	141
9701383	NOT1_FAR85191	NOT1	191
9701384	NOT1_FAR85191	NOT1	100
9701385	NOT1_FAR85191	NOT1	70
9701386	NOT1_FAR85191	NOT1	158
9701387	NOT1_FAR85191	NOT1	108
9701388	NOT1_FAR85191	NOT1	137
9701389	NOT1_FAR85191	NOT1	125
9701390	NOT1_FAR85191	NOT1	175
9701391	NOT1_FAR85191	NOT1	165
9701392	NOT1_FAR85191	NOT1	179
9701393	NOT1_FAR85191	NOT1	192
9701394	NOT1_FAR85191	NOT1	161
9701395	NOT1_FAR85191	NOT1	164
9701396	NOT1_FAR85191	NOT1	131
9701397	NOT1_FAR85191	NOT1	117
9701398	NOT1_FAR85191	NOT1	104
9701399	NOT1_FAR85191	NOT1	172
9701400	NOT1_FAR85191	NOT1	163
9701401	NOT1_FAR85191	NOT1	212
9701402	NOT1_FAR85191	NOT1	83
9701403	NOT1_FAR85191	NOT1	76
9701404	NOT1_FAR85191	NOT1	139
9701405	NOT1_FAR85191	NOT1	97
9701406	NOT1_FAR85191	NOT1	167
9701407	NOT1_FAR85191	NOT1	9
9701408	NOT1_FAR85191	NOT1	135
9701409	NOT1_FAR85191	NOT1	134
9701410	NOT1_FAR85191	NOT1	51
9701411	NOT1_FAR85191	NOT1	86
9701412	NOT1_FAR85191	NOT1	109
9701413	NOT1_FAR85191	NOT1	127
9701414	NOT1_FAR85191	NOT1	128
9701415	NOT1_FAR85191	NOT1	91
9701416	NOT1_FAR85191	NOT1	114
9701417	NOT1_FAR85191	NOT1	80
9701418	NOT1_FAR85191	NOT1	94
9701419	NOT1_FAR85191	NOT1	77
9701420	NOT1_FAR85191	NOT1	103
9701421	NOT1_FAR85191	NOT1	109
9701422	NOT1_FAR85191	NOT1	130
9701423	NOT1_FAR85191	NOT1	78
9701424	NOT1_FAR85191	NOT1	127
9701425	NOT1_FAR85191	NOT1	56
9701426	NOT1_FAR85191	NOT1	196
9701427	NOT1_FAR85191	NOT1	155
9701428	NOT1_FAR85191	NOT1	112
9701429	NOT1_FAR85191	NOT1	138
9701430	NOT1_FAR85191	NOT1	87
9701431	NOT1_FAR85191	NOT1	170
9701432	NOT1_FAR85191	NOT1	213
9701433	NOT1_FAR85191	NOT1	130
9701434	NOT1_FAR85191	NOT1	183
9701435	NOT1_FAR85191	NOT1	63
9701436	NOT1_FAR85191	NOT1	111
9701437	NOT1_FAR85191	NOT1	126
9701438	NOT1_FAR85191	NOT1	46
9701439	NOT1_FAR85191	NOT1	141
9701440	NOT1_FAR85191	NOT1	191
9701441	NOT1_FAR85191	NOT1	100
9701442	NOT1_FAR85191	NOT1	70
9701443	NOT1_FAR85191	NOT1	158
9701444	NOT1_FAR85191	NOT1	108
9701445	NOT1_FAR85191	NOT1	137
9701446	NOT1_FAR85191	NOT1	125
9701447	NOT1_FAR85191	NOT1	175
9701448	NOT1_FAR85191	NOT1	165
9701449	NOT1_FAR85191	NOT1	179
9701450	NOT1_FAR85191	NOT1	192
9701451	NOT1_FAR85191	NOT1	161
9701452	NOT1_FAR85191	NOT1	164
9701453	NOT1_FAR85191	NOT1	131
9701454	NOT1_FAR85191	NOT1	117
9701455	NOT1_FAR85191	NOT1	104
9701456	NOT1_FAR85191	NOT1	172
9701457	NOT1_FAR85191	NOT1	163
9701458	NOT1_FAR85191	NOT1	212
9701459	NOT1_FAR85191	NOT1	83
9701460	NOT1_FAR85191	NOT1	76
9701461	NOT1_FAR85191	NOT1	139
9701462	NOT1_FAR85191	NOT1	97
9701463	NOT1_FAR85191	NOT1	167
9701464	NOT1_FAR85191	NOT1	9
9701465	NOT1_FAR85191	NOT1	135
9701466	NOT1_FAR85191	NOT1	134
9701467	NOT1_FAR85191	NOT1	51
9701468	NOT1_FAR85191	NOT1	86
9701469	NOT1_FAR85191	NOT1	109
9701470	NOT1_FAR85191	NOT1	127
9701471	NOT1_FAR85191	NOT1	128
9701472	NOT1_FAR85191	NOT1	114
9701473	NOT1_FAR85191	NOT1	80
9701474	NOT1_FAR85191	NOT1	94
9701475	NOT1_FAR85191	NOT1	109
9701476	NOT1_FAR85191	NOT1	103
9701477	NOT1_FAR85191	NOT1	77
9701478	NOT1_FAR85191	NOT1	130
9701479	NOT1_FAR85191	NOT1	78
9701480	NOT1_FAR85191	NOT1	127
9701481	NOT1_FAR85191	NOT1	56
9701482	NOT1_FAR85191	NOT1	196
9701483	NOT1_FAR85191	NOT1	155
9701484	NOT1_FAR85191	NOT1	112
9701485	NOT1_FAR85191	NOT1	138
9701486	NOT1_FAR85191	NOT1	87
9701487	NOT1_FAR85191	NOT1	170
9701488	NOT1_FAR85191	NOT1	213
9701489	NOT1_FAR85191	NOT1	130
9701490	NOT1_FAR85191	NOT1	183
9701491	NOT1_FAR85191	NOT1	63
9701492	NOT1_FAR85191	NOT1	111
9701493	NOT1_FAR85191	NOT1	126
9701494	NOT1_FAR85191	NOT1	46
9701495	NOT1_FAR85191	NOT1	161
9701496	NOT1_FAR85191	NOT1	131
9701497	NOT1_FAR85191	NOT1	175
9701498	NOT1_FAR85191	NOT1	165
9701499	NOT1_FAR85191	NOT1	76
9701500	NOT1_FAR85191	NOT1	179
9701501	NOT1_FAR85191	NOT1	191
9701502	NOT1_FAR85191	NOT1	192
9701503	NOT1_FAR85191	NOT1	158
9701504	NOT1_FAR85191	NOT1	164
9701505	NOT1_FAR85191	NOT1	161
9701506	NOT1_FAR85191	NOT1	108
9701507	NOT1_FAR85191	NOT1	137
9701508	NOT1_FAR85191	NOT1	104
9701509	NOT1_FAR85191	NOT1	172
9701510	NOT1_FAR85191	NOT1	139
9701511	NOT1_FAR85191	NOT1	125
9701512	NOT1_FAR85191	NOT1	83
9701513	NOT1_FAR85191	NOT1	212
9701514	NOT1_FAR85191	NOT1	70
9701515	NOT1_FAR85191	NOT1	167
9701516	NOT1_FAR85191	NOT1	9
9701517	NOT1_FAR85191	NOT1	135
9701518	NOT1_FAR85191	NOT1	134
9701519	NOT1_FAR85191	NOT1	91
9701520	NOT1_FAR85191	NOT1	128
9701521	NOT1_FAR85191	NOT1	114
9701522	NOT1_FAR85191	NOT1	103
9701523	NOT1_FAR85191	NOT1	196
9701524	NOT1_FAR85191	NOT1	112
9701525	NOT1_FAR85191	NOT1	170
9701526	NOT1_FAR85191	NOT1	213
9701527	NOT1_FAR85191	NOT1	130
9701528	NOT1_FAR85191	NOT1	183
9701529	NOT1_FAR85191	NOT1	63
9701530	NOT1_FAR85191	NOT1	111
9701531	NOT1_FAR85191	NOT1	126
9701532	NOT1_FAR85191	NOT1	46
9701533	NOT1_FAR85191	NOT1	131
9701534	NOT1_FAR85191	NOT1	9
9701535	NOT1_FAR85191	NOT1	165
9701536	NOT1_FAR85191	NOT1	167
9701537	NOT1_FAR85191	NOT1	164
9701538	NOT1_FAR85191	NOT1	108
9701539	NOT1_FAR85191	NOT1	104
9701540	NOT1_FAR85191	NOT1	70
9701541	NOT1_FAR85191	NOT1	139
9701542	NOT1_FAR85191	NOT1	83
9701543	NOT1_FAR85191	NOT1	135
9701544	NOT1_FAR85191	NOT1	134
9701545	NOT1_FAR85191	NOT1	86
9701546	NOT1_FAR85191	NOT1	109
9701547	NOT1_FAR85191	NOT1	128
9701548	NOT1_FAR85191	NOT1	91
9701549	NOT1_FAR85191	NOT1	80
9701550	NOT1_FAR85191	NOT1	103
9701551	NOT1_FAR85191	NOT1	130
9701552	NOT1_FAR85191	NOT1	155
9701553	NOT1_FAR85191	NOT1	87
9701554	NOT1_FAR85191	NOT1	213
9701555	NOT1_FAR85191	NOT1	130
9701556	NOT1_FAR85191	NOT1	183
9701557	NOT1_FAR85191	NOT1	63
9701558	NOT1_FAR85191	NOT1	111
9701559	NOT1_FAR85191	NOT1	126
9701560	NOT1_FAR85191	NOT1	135
9701561	NOT1_FAR85191	NOT1	134
9701562	NOT1_FAR85191	NOT1	86
9701563	NOT1_FAR85191	NOT1	97
9701564	NOT1_FAR85191	NOT1	51
9701565	NOT1_FAR85191	NOT1	109
9701566	NOT1_FAR85191	NOT1	127
9701567	NOT1_FAR85191	NOT1	128
9701568	NOT1_FAR85191	NOT1	114
9701569	NOT1_FAR85191	NOT1	80
9701570	NOT1_FAR85191	NOT1	94
9701571	NOT1_FAR85191	NOT1	77
9701572	NOT1_FAR85191	NOT1	103
9701573	NOT1_FAR85191	NOT1	109
9701574	NOT1_FAR85191	NOT1	130
9701575	NOT1_FAR85191	NOT1	78
9701576	NOT1_FAR85191	NOT1	127
9701577	NOT1_FAR85191	NOT1	56
9701578	NOT1_FAR85191	NOT1	196
9701579	NOT1_FAR85191	NOT1	155
9701580	NOT1_FAR85191	NOT1	112
9701581	NOT1_FAR85191	NOT1	138
9701582	NOT1_FAR85191	NOT1	87
9701583	NOT1_FAR85191	NOT1	170
9701584	NOT1_FAR85191	NOT1	213
9701585	NOT1_FAR85191	NOT1	130
9701586	NOT1_FAR85191	NOT1	183
9701587	NOT1_FAR85191	NOT1	63
9701588	NOT1_FAR85191	NOT1	111
9701589	NOT1_FAR85191	NOT1	126
9701590	NOT1_FAR85191	NOT1	46
9701591	NOT1_FAR85191	NOT1	128
9701592	NOT1_FAR85191	NOT1	91
9701593	NOT1_FAR85191	NOT1	127
9701594	NOT1_FAR85191	NOT1	86
9701595	NOT1_FAR85191	NOT1	94
9701596	NOT1_FAR85191	NOT1	114
9701597	NOT1_FAR85191	NOT1	80
9701598	NOT1_FAR85191	NOT1	109
9701599	NOT1_FAR85191	NOT1	77
9701600	NOT1_FAR85191	NOT1	130
9701601	NOT1_FAR85191	NOT1	78
9701602	NOT1_FAR85191	NOT1	127
9701603	NOT1_FAR85191	NOT1	56
9701604	NOT1_FAR85191	NOT1	196
9701605	NOT1_FAR85191	NOT1	155
9701606	NOT1_FAR85191	NOT1	112
9701607	NOT1_FAR85191	NOT1	138
9701608	NOT1_FAR85191	NOT1	87
9701609	NOT1_FAR85191	NOT1	170
9701610	NOT1_FAR85191	NOT1	91
9701611	NOT1_FAR85191	NOT1	78
9701612	NOT1_FAR85191	NOT1	46
9701613	NOT1_FAR85191	NOT1	123
9701614	NOT1_FAR85191	NOT1	63
9701615	NOT1_FAR85191	NOT1	85
9701616	NOT1_FAR85191	NOT1	88
9701617	NOT1_FAR85191	NOT1	114
9701618	NOT1_FAR85191	NOT1	98
9701619	NOT1_FAR85191	NOT1	76
9701620	NOT1_FAR85191	NOT1	85
9701621	NOT1_FAR85191	NOT1	88
9701622	NOT1_FAR85191	NOT1	114
9701623	NOT1_FAR85191	NOT1	98
9701624	NOT1_FAR85191	NOT1	76
9701625	NOT1_FAR85191	NOT1	63
9701626	NOT1_FAR85191	NOT1	85
9701627	NOT1_FAR85191	NOT1	88
9701628	NOT1_FAR85191	NOT1	114
9701629	NOT1_FAR85191	NOT1	98
9701630	NOT1_FAR85191	NOT1	76
9701631	NOT1_FAR85191	NOT1	76
9701632	NOT1_FAR85191	NOT1	63
9701633	NOT1_FAR85191	NOT1	85
9701634	NOT1_FAR85191	NOT1	88
9701635	NOT1_FAR85191	NOT1	114
9701636	NOT1_FAR85191	NOT1	98
9701637	NOT1_FAR85191	NOT1	76
9701638	NOT1_FAR85191	NOT1	150
9701639	NOT1_FAR85191	NOT1	112
9701640	NOT1_FAR85191	NOT1	129
9701641	NOT1_FAR85191	NOT1	129
9701642	NOT1_FAR85191	NOT1	65
9701643	NOT1_FAR85191	NOT1	82
9701644	NOT1_FAR85191	NOT1	150
9701645	NOT1_FAR85191	NOT1	267
9701646	NOT1_FAR85191	NOT1	86
9701647	NOT1_FAR85191	NOT1	179
9701648	NOT1_FAR85191	NOT1	86
9701649	NOT1_FAR85191	NOT1	179
9701650	NOT1_FAR85191	NOT1	188
9701651	NOT1_FAR85191	NOT1	135
9701652	NOT1_FAR85191	NOT1	168
9701653	NOT1_FAR85191	NOT1	116
9701654	NOT1_FAR85191	NOT1	196
9701655	NOT1_FAR85191	NOT1	123
9701656	NOT1_FAR85191	NOT1	146
9701657	NOT1_FAR85191	NOT1	200
9701658	NOT1_FAR85191	NOT1	135
9701659	NOT1_FAR85191	NOT1	66
9701660	NOT1_FAR85191	NOT1	90
9701661	NOT1_FAR85191	NOT1	162
9701662	NOT1_FAR85191	NOT1	114
9701663	NOT1_FAR85191	NOT1	113
9701664	NOT1_FAR85191	NOT1	123
9701665	NOT1_FAR85191	NOT1	77
9701666	NOT1_FAR85191	NOT1	113
9701667	NOT1_FAR85191	NOT1	123
9701668	NOT1_FAR85191	NOT1	159
9701669	NOT1_FAR85191	NOT1	36
9701670	NOT1_FAR85191	NOT1	93
9701671	NOT1_FAR85191	NOT1	61
9701672	NOT1_FAR85191	NOT1	113
9701673	NOT1_FAR85191	NOT1	101
9701674	NOT1_FAR85191	NOT1	141
9701675	NOT1_FAR85191	NOT1	115
9701676	NOT1_FAR85191	NOT1	108
9701677	NOT1_FAR85191	NOT1	168
9701678	NOT1_FAR85191	NOT1	267
9701679	NOT1_FAR85191	NOT1	267
9701680	NOT1_FAR85191	NOT1	267
9701681	NOT1_FAR85191	NOT1	70
9701682	NOT1_FAR85191	NOT1	65
9701683	NOT1_FAR85191	NOT1	95
9701684	NOT1_FAR85191	NOT1	71
9701685	NOT1_FAR85191	NOT1	112
9701686	NOT1_FAR85191	NOT1	81
9701687	NOT1_FAR85191	NOT1	107
9701688	NOT1_FAR85191	NOT1	100
9701689	NOT1_FAR85191	NOT1	103
9701690	NOT1_FAR85191	NOT1	56
9701691	NOT1_FAR85191	NOT1	186
9701692	NOT1_FAR85191	NOT1	135
9701693	NOT1_FAR85191	NOT1	93
9701694	NOT1_FAR85191	NOT1	116
9701695	NOT1_FAR85191	NOT1	100
9701696	NOT1_FAR85191	NOT1	95
9701697	NOT1_FAR85191	NOT1	103
9701698	NOT1_FAR85191	NOT1	63
9701699	NOT1_FAR85191	NOT1	81
9701700	NOT1_FAR85191	NOT1	104
9701701	NOT1_FAR85191	NOT1	107
9701702	NOT1_FAR85191	NOT1	90
9701703	NOT1_FAR85191	NOT1	71
9701704	NOT1_FAR85191	NOT1	63
9701705	NOT1_FAR85191	NOT1	112
9701706	NOT1_FAR85191	NOT1	103
9701707	NOT1_FAR85191	NOT1	65
9701708	NOT1_FAR85191	NOT1	186
9701709	NOT1_FAR85191	NOT1	135
9701710	NOT1_FAR85191	NOT1	105
9701711	NOT1_FAR85191	NOT1	93
9701712	NOT1_FAR85191	NOT1	116
9701713	NOT1_FAR85191	NOT1	100
9701714	NOT1_FAR85191	NOT1	112
9701715	NOT1_FAR85191	NOT1	143
9701716	NOT1_FAR85191	NOT1	95
9701717	NOT1_FAR85191	NOT1	103
9701718	NOT1_FAR85191	NOT1	85
9701719	NOT1_FAR85191	NOT1	95
9701720	NOT1_FAR85191	NOT1	63
9701721	NOT1_FAR85191	NOT1	81
9701722	NOT1_FAR85191	NOT1	104
9701723	NOT1_FAR85191	NOT1	107
9701724	NOT1_FAR85191	NOT1	90
9701725	NOT1_FAR85191	NOT1	71
9701726	NOT1_FAR85191	NOT1	78
9701727	NOT1_FAR85191	NOT1	112
9701728	NOT1_FAR85191	NOT1	63
9701729	NOT1_FAR85191	NOT1	103
9701730	NOT1_FAR85191	NOT1	65
9701731	NOT1_FAR85191	NOT1	70
9701732	NOT1_FAR85191	NOT1	56
9701733	NOT1_FAR85191	NOT1	186
9701734	NOT1_FAR85191	NOT1	135
9701735	NOT1_FAR85191	NOT1	98
9701736	NOT1_FAR85191	NOT1	103
9701737	NOT1_FAR85191	NOT1	95
9701738	NOT1_FAR85191	NOT1	71
9701739	NOT1_FAR85191	NOT1	112
9701740	NOT1_FAR85191	NOT1	81
9701741	NOT1_FAR85191	NOT1	107
9701742	NOT1_FAR85191	NOT1	100
9701743	NOT1_FAR85191	NOT1	65
9701744	NOT1_FAR85191	NOT1	56
9701745	NOT1_FAR85191	NOT1	186
9701746	NOT1_FAR85191	NOT1	135
9701747	NOT1_FAR85191	NOT1	152
9701748	NOT1_FAR85191	NOT1	154
9701749	NOT1_FAR85191	NOT1	75
9701750	NOT1_FAR85191	NOT1	92
9701751	NOT1_FAR85191	NOT1	116
9701752	NOT1_FAR85191	NOT1	94
9701753	NOT1_FAR85191	NOT1	111
9701754	NOT1_FAR85191	NOT1	134
9701755	NOT1_FAR85191	NOT1	62
9701756	NOT1_FAR85191	NOT1	144
9701757	NOT1_FAR85191	NOT1	159
9701758	NOT1_FAR85191	NOT1	141
9701759	NOT1_FAR85191	NOT1	147
9701760	NOT1_FAR85191	NOT1	159
9701761	NOT1_FAR85191	NOT1	71
9701762	NOT1_FAR85191	NOT1	60
9701763	NOT1_FAR85191	NOT1	124
9701764	NOT1_FAR85191	NOT1	139
9701765	NOT1_FAR85191	NOT1	130
9701766	NOT1_FAR85191	NOT1	175
9701767	NOT1_FAR85191	NOT1	9
9701768	NOT1_FAR85191	NOT1	154
9701769	NOT1_FAR85191	NOT1	75
9701770	NOT1_FAR85191	NOT1	92
9701771	NOT1_FAR85191	NOT1	116
9701772	NOT1_FAR85191	NOT1	94
9701773	NOT1_FAR85191	NOT1	134
9701774	NOT1_FAR85191	NOT1	62
9701775	NOT1_FAR85191	NOT1	133
9701776	NOT1_FAR85191	NOT1	12
9701777	NOT1_FAR85191	NOT1	159
9701778	NOT1_FAR85191	NOT1	141
9701779	NOT1_FAR85191	NOT1	147
9701780	NOT1_FAR85191	NOT1	159
9701781	NOT1_FAR85191	NOT1	71
9701782	NOT1_FAR85191	NOT1	98
9701783	NOT1_FAR85191	NOT1	136
9701784	NOT1_FAR85191	NOT1	139
9701785	NOT1_FAR85191	NOT1	60
9701786	NOT1_FAR85191	NOT1	130
9701787	NOT1_FAR85191	NOT1	175
9701788	NOT1_FAR85191	NOT1	9
9701789	NOT1_FAR85191	NOT1	75
9701790	NOT1_FAR85191	NOT1	116
9701791	NOT1_FAR85191	NOT1	94
9701792	NOT1_FAR85191	NOT1	111
9701793	NOT1_FAR85191	NOT1	144
9701794	NOT1_FAR85191	NOT1	141
9701795	NOT1_FAR85191	NOT1	71
9701796	NOT1_FAR85191	NOT1	98
9701797	NOT1_FAR85191	NOT1	124
9701798	NOT1_FAR85191	NOT1	154
9701799	NOT1_FAR85191	NOT1	75
9701800	NOT1_FAR85191	NOT1	92
9701801	NOT1_FAR85191	NOT1	116
9701802	NOT1_FAR85191	NOT1	94
9701803	NOT1_FAR85191	NOT1	111
9701804	NOT1_FAR85191	NOT1	134
9701805	NOT1_FAR85191	NOT1	62
9701806	NOT1_FAR85191	NOT1	133
9701807	NOT1_FAR85191	NOT1	12
9701808	NOT1_FAR85191	NOT1	144
9701809	NOT1_FAR85191	NOT1	159
9701810	NOT1_FAR85191	NOT1	141
9701811	NOT1_FAR85191	NOT1	147
9701812	NOT1_FAR85191	NOT1	159
9701813	NOT1_FAR85191	NOT1	71
9701814	NOT1_FAR85191	NOT1	98
9701815	NOT1_FAR85191	NOT1	136
9701816	NOT1_FAR85191	NOT1	60
9701817	NOT1_FAR85191	NOT1	124
9701818	NOT1_FAR85191	NOT1	139
9701819	NOT1_FAR85191	NOT1	175
9701820	NOT1_FAR85191	NOT1	9
9701821	NOT1_FAR85191	NOT1	144
9701822	NOT1_FAR85191	NOT1	75
9701823	NOT1_FAR85191	NOT1	94
9701824	NOT1_FAR85191	NOT1	116
9701825	NOT1_FAR85191	NOT1	111
9701826	NOT1_FAR85191	NOT1	144
9701827	NOT1_FAR85191	NOT1	71
9701828	NOT1_FAR85191	NOT1	124
9701829	NOT1_FAR85191	NOT1	130
9701830	NOT1_FAR85191	NOT1	111
9701831	NOT1_FAR85191	NOT1	154
9701832	NOT1_FAR85191	NOT1	62
9701833	NOT1_FAR85191	NOT1	139
9701834	NOT1_FAR85191	NOT1	152
9701835	NOT1_FAR85191	NOT1	130
9701836	NOT1_FAR85191	NOT1	124
9701837	NOT1_FAR85191	NOT1	130
9701838	NOT1_FAR85191	NOT1	154
9701839	NOT1_FAR85191	NOT1	159
9701840	NOT1_FAR85191	NOT1	147
9701841	NOT1_FAR85191	NOT1	133
9701842	NOT1_FAR85191	NOT1	139
9701843	NOT1_FAR85191	NOT1	134
9701844	NOT1_FAR85191	NOT1	98
9701845	NOT1_FAR85191	NOT1	159
9701846	NOT1_FAR85191	NOT1	62
9701847	NOT1_FAR85191	NOT1	71
9701848	NOT1_FAR85191	NOT1	141
9701849	NOT1_FAR85191	NOT1	60
9701850	NOT1_FAR85191	NOT1	152
9701851	NOT1_FAR85191	NOT1	175
9701852	NOT1_FAR85191	NOT1	9
9701853	NOT1_FAR85191	NOT1	75
9701854	NOT1_FAR85191	NOT1	154
9701855	NOT1_FAR85191	NOT1	144
9701856	NOT1_FAR85191	NOT1	147
9701857	NOT1_FAR85191	NOT1	141
9701858	NOT1_FAR85191	NOT1	94
9701859	NOT1_FAR85191	NOT1	116
9701860	NOT1_FAR85191	NOT1	133
9701861	NOT1_FAR85191	NOT1	124
9701862	NOT1_FAR85191	NOT1	139
9701863	NOT1_FAR85191	NOT1	12
9701864	NOT1_FAR85191	NOT1	111
9701865	NOT1_FAR85191	NOT1	134
9701866	NOT1_FAR85191	NOT1	98
9701867	NOT1_FAR85191	NOT1	159
9701868	NOT1_FAR85191	NOT1	136
9701869	NOT1_FAR85191	NOT1	60
9701870	NOT1_FAR85191	NOT1	62
9701871	NOT1_FAR85191	NOT1	92
9701872	NOT1_FAR85191	NOT1	159
9701873	NOT1_FAR85191	NOT1	130
9701874	NOT1_FAR85191	NOT1	175
9701875	NOT1_FAR85191	NOT1	9
9701876	NOT1_FAR85191	NOT1	152
9701877	NOT1_FAR85191	NOT1	175
9701878	NOT1_FAR85191	NOT1	9
9701879	NOT1_FAR85191	NOT1	152
9701880	NOT1_FAR85191	NOT1	65
9701881	NOT1_FAR85191	NOT1	84
9701882	NOT1_FAR85191	NOT1	114
9701883	NOT1_FAR85191	NOT1	101
9701884	NOT1_FAR85191	NOT1	41
9701885	NOT1_FAR85191	NOT1	144
9701886	NOT1_FAR85191	NOT1	111
9701887	NOT1_FAR85191	NOT1	65
9701888	NOT1_FAR85191	NOT1	152
9701889	NOT1_FAR85191	NOT1	84
9701890	NOT1_FAR85191	NOT1	114
9701891	NOT1_FAR85191	NOT1	101
9701892	NOT1_FAR85191	NOT1	41
9701893	NOT1_FAR85191	NOT1	144
9701894	NOT1_FAR85191	NOT1	111
9701895	NOT1_FAR85191	NOT1	111
9701896	NOT1_FAR85191	NOT1	74
9701897	NOT1_FAR85191	NOT1	131
9701898	NOT1_FAR85191	NOT1	81
9701899	NOT1_FAR85191	NOT1	64
9701900	NOT1_FAR85191	NOT1	101
9701901	NOT1_FAR85191	NOT1	41
9701902	NOT1_FAR85191	NOT1	144
9701903	NOT1_FAR85191	NOT1	111
9701904	NOT1_FAR85191	NOT1	65
9701905	NOT1_FAR85191	NOT1	152
9701906	NOT1_FAR85191	NOT1	84
9701907	NOT1_FAR85191	NOT1	114
9701908	NOT1_FAR85191	NOT1	101
9701909	NOT1_FAR85191	NOT1	41
9701910	NOT1_FAR85191	NOT1	144
9701911	NOT1_FAR85191	NOT1	111
9701912	NOT1_FAR85191	NOT1	111
9701913	NOT1_FAR85191	NOT1	74
9701914	NOT1_FAR85191	NOT1	131
9701915	NOT1_FAR85191	NOT1	81
9701916	NOT1_FAR85191	NOT1	64
9701917	NOT1_FAR85191	NOT1	84
9701918	NOT1_FAR85191	NOT1	114
9701919	NOT1_FAR85191	NOT1	101
9701920	NOT1_FAR85191	NOT1	41
9701921	NOT1_FAR85191	NOT1	144
9701922	NOT1_FAR85191	NOT1	109
9701923	NOT1_FAR85191	NOT1	49
9701924	NOT1_FAR85191	NOT1	101
9701925	NOT1_FAR85191	NOT1	89
9701926	NOT1_FAR85191	NOT1	204
9701927	NOT1_FAR85191	NOT1	178
9701928	NOT1_FAR85191	NOT1	154
9701929	NOT1_FAR85191	NOT1	117
9701930	NOT1_FAR85191	NOT1	154
9701931	NOT1_FAR85191	NOT1	182
9701932	NOT1_FAR85191	NOT1	89
9701933	NOT1_FAR85191	NOT1	49
9701934	NOT1_FAR85191	NOT1	89
9701935	NOT1_FAR85191	NOT1	178
9701936	NOT1_FAR85191	NOT1	204
9701937	NOT1_FAR85191	NOT1	154
9701938	NOT1_FAR85191	NOT1	117
9701939	NOT1_FAR85191	NOT1	154
9701940	NOT1_FAR85191	NOT1	182
9701941	NOT1_FAR85191	NOT1	89
9701942	NOT1_FAR85191	NOT1	182
9701943	NOT1_FAR85191	NOT1	89
9701944	NOT1_FAR85191	NOT1	89
9701945	NOT1_FAR85191	NOT1	204
9701946	NOT1_FAR85191	NOT1	154
9701947	NOT1_FAR85191	NOT1	117
9701948	NOT1_FAR85191	NOT1	154
9701949	NOT1_FAR85191	NOT1	182
9701950	NOT1_FAR85191	NOT1	89
9701951	NOT1_FAR85191	NOT1	197
9701952	NOT1_FAR85191	NOT1	115
9701953	NOT1_FAR85191	NOT1	253
9701954	NOT1_FAR85191	NOT1	85
9701955	NOT1_FAR85191	NOT1	126
9701956	NOT1_FAR85191	NOT1	47
9701957	NOT1_FAR85191	NOT1	141
9701958	NOT1_FAR85191	NOT1	141
9701959	NOT1_FAR85191	NOT1	148
9701960	NOT1_FAR85191	NOT1	85
9701961	NOT1_FAR85191	NOT1	92
9701962	NOT1_FAR85191	NOT1	78
9701963	NOT1_FAR85191	NOT1	85
9701964	NOT1_FAR85191	NOT1	96
9701965	NOT1_FAR85191	NOT1	58
9701966	NOT1_FAR85191	NOT1	77
9701967	NOT1_FAR85191	NOT1	155
9701968	NOT1_FAR85191	NOT1	131
9701969	NOT1_FAR85191	NOT1	125
9701970	NOT1_FAR85191	NOT1	109
9701971	NOT1_FAR85191	NOT1	173
9701972	NOT1_FAR85191	NOT1	88
9701973	NOT1_FAR85191	NOT1	103
9701974	NOT1_FAR85191	NOT1	113
9701975	NOT1_FAR85191	NOT1	64
9701976	NOT1_FAR85191	NOT1	197
9701977	NOT1_FAR85191	NOT1	115
9701978	NOT1_FAR85191	NOT1	85
9701979	NOT1_FAR85191	NOT1	96
9701980	NOT1_FAR85191	NOT1	148
9701981	NOT1_FAR85191	NOT1	58
9701982	NOT1_FAR85191	NOT1	47
9701983	NOT1_FAR85191	NOT1	92
9701984	NOT1_FAR85191	NOT1	173
9701985	NOT1_FAR85191	NOT1	131
9701986	NOT1_FAR85191	NOT1	141
9701987	NOT1_FAR85191	NOT1	141
9701988	NOT1_FAR85191	NOT1	85
9701989	NOT1_FAR85191	NOT1	155
9701990	NOT1_FAR85191	NOT1	125
9701991	NOT1_FAR85191	NOT1	77
9701992	NOT1_FAR85191	NOT1	78
9701993	NOT1_FAR85191	NOT1	90
9701994	NOT1_FAR85191	NOT1	85
9701995	NOT1_FAR85191	NOT1	126
9701996	NOT1_FAR85191	NOT1	109
9701997	NOT1_FAR85191	NOT1	88
9701998	NOT1_FAR85191	NOT1	103
9701999	NOT1_FAR85191	NOT1	113
9702000	NOT1_FAR85191	NOT1	64
9702001	NOT1_FAR85191	NOT1	197
9702002	NOT1_FAR85191	NOT1	148
9702003	NOT1_FAR85191	NOT1	85
9702004	NOT1_FAR85191	NOT1	58
9702005	NOT1_FAR85191	NOT1	47
9702006	NOT1_FAR85191	NOT1	92
9702007	NOT1_FAR85191	NOT1	96
9702008	NOT1_FAR85191	NOT1	173
9702009	NOT1_FAR85191	NOT1	131
9702010	NOT1_FAR85191	NOT1	141
9702011	NOT1_FAR85191	NOT1	141
9702012	NOT1_FAR85191	NOT1	85
9702013	NOT1_FAR85191	NOT1	155
9702014	NOT1_FAR85191	NOT1	125
9702015	NOT1_FAR85191	NOT1	77
9702016	NOT1_FAR85191	NOT1	78
9702017	NOT1_FAR85191	NOT1	90
9702018	NOT1_FAR85191	NOT1	85
9702019	NOT1_FAR85191	NOT1	126
9702020	NOT1_FAR85191	NOT1	109
9702021	NOT1_FAR85191	NOT1	88
9702022	NOT1_FAR85191	NOT1	103
9702023	NOT1_FAR85191	NOT1	113
9702024	NOT1_FAR85191	NOT1	64
9702025	NOT1_FAR85191	NOT1	197
9702026	NOT1_FAR85191	NOT1	115
9702027	NOT1_FAR85191	NOT1	90
9702028	NOT1_FAR85191	NOT1	103
9702029	NOT1_FAR85191	NOT1	113
9702030	NOT1_FAR85191	NOT1	64
9702031	NOT1_FAR85191	NOT1	197
9702032	NOT1_FAR85191	NOT1	115
9702033	NOT1_FAR85191	NOT1	103
9702034	NOT1_FAR85191	NOT1	113
9702035	NOT1_FAR85191	NOT1	64
9702036	NOT1_FAR85191	NOT1	115
9702037	NOT1_FAR85191	NOT1	88
9702038	NOT1_FAR85191	NOT1	103
9702039	NOT1_FAR85191	NOT1	113
9702040	NOT1_FAR85191	NOT1	64
9702041	NOT1_FAR85191	NOT1	197
9702042	NOT1_FAR85191	NOT1	115
9702043	NOT1_FAR85191	NOT1	110
9702044	NOT1_FAR85191	NOT1	109
9702045	NOT1_FAR85191	NOT1	259
9702046	NOT1_FAR85191	NOT1	229
9702047	NOT1_FAR85191	NOT1	127
9702048	NOT1_FAR85191	NOT1	140
9702049	NOT1_FAR85191	NOT1	127
9702050	NOT1_FAR85191	NOT1	122
9702051	NOT1_FAR85191	NOT1	124
9702052	NOT1_FAR85191	NOT1	116
9702053	NOT1_FAR85191	NOT1	37
9702054	NOT1_FAR85191	NOT1	154
9702055	NOT1_FAR85191	NOT1	200
9702056	NOT1_FAR85191	NOT1	168
9702057	NOT1_FAR85191	NOT1	138
9702058	NOT1_FAR85191	NOT1	142
9702059	NOT1_FAR85191	NOT1	116
9702060	NOT1_FAR85191	NOT1	125
9702061	NOT1_FAR85191	NOT1	136
9702062	NOT1_FAR85191	NOT1	115
9702063	NOT1_FAR85191	NOT1	206
9702064	NOT1_FAR85191	NOT1	159
9702065	NOT1_FAR85191	NOT1	169
9702066	NOT1_FAR85191	NOT1	122
9702067	NOT1_FAR85191	NOT1	113
9702068	NOT1_FAR85191	NOT1	125
9702069	NOT1_FAR85191	NOT1	151
9702070	NOT1_FAR85191	NOT1	117
9702071	NOT1_FAR85191	NOT1	99
9702072	NOT1_FAR85191	NOT1	140
9702073	NOT1_FAR85191	NOT1	125
9702074	NOT1_FAR85191	NOT1	132
9702075	NOT1_FAR85191	NOT1	134
9702076	NOT1_FAR85191	NOT1	98
9702077	NOT1_FAR85191	NOT1	123
9702078	NOT1_FAR85191	NOT1	121
9702079	NOT1_FAR85191	NOT1	233
9702080	NOT1_FAR85191	NOT1	255
9702081	NOT1_FAR85191	NOT1	130
9702082	NOT1_FAR85191	NOT1	75
9702083	NOT1_FAR85191	NOT1	86
9702084	NOT1_FAR85191	NOT1	108
9702085	NOT1_FAR85191	NOT1	285
9702086	NOT1_FAR85191	NOT1	110
9702087	NOT1_FAR85191	NOT1	109
9702088	NOT1_FAR85191	NOT1	259
9702089	NOT1_FAR85191	NOT1	229
9702090	NOT1_FAR85191	NOT1	127
9702091	NOT1_FAR85191	NOT1	140
9702092	NOT1_FAR85191	NOT1	127
9702093	NOT1_FAR85191	NOT1	122
9702094	NOT1_FAR85191	NOT1	124
9702095	NOT1_FAR85191	NOT1	116
9702096	NOT1_FAR85191	NOT1	37
9702097	NOT1_FAR85191	NOT1	154
9702098	NOT1_FAR85191	NOT1	200
9702099	NOT1_FAR85191	NOT1	168
9702100	NOT1_FAR85191	NOT1	138
9702101	NOT1_FAR85191	NOT1	142
9702102	NOT1_FAR85191	NOT1	116
9702103	NOT1_FAR85191	NOT1	125
9702104	NOT1_FAR85191	NOT1	136
9702105	NOT1_FAR85191	NOT1	206
9702106	NOT1_FAR85191	NOT1	55
9702107	NOT1_FAR85191	NOT1	136
9702108	NOT1_FAR85191	NOT1	115
9702109	NOT1_FAR85191	NOT1	169
9702110	NOT1_FAR85191	NOT1	161
9702111	NOT1_FAR85191	NOT1	159
9702112	NOT1_FAR85191	NOT1	122
9702113	NOT1_FAR85191	NOT1	113
9702114	NOT1_FAR85191	NOT1	125
9702115	NOT1_FAR85191	NOT1	151
9702116	NOT1_FAR85191	NOT1	117
9702117	NOT1_FAR85191	NOT1	75
9702118	NOT1_FAR85191	NOT1	252
9702119	NOT1_FAR85191	NOT1	188
9702120	NOT1_FAR85191	NOT1	65
9702121	NOT1_FAR85191	NOT1	233
9702122	NOT1_FAR85191	NOT1	130
9702123	NOT1_FAR85191	NOT1	255
9702124	NOT1_FAR85191	NOT1	132
9702125	NOT1_FAR85191	NOT1	140
9702126	NOT1_FAR85191	NOT1	125
9702127	NOT1_FAR85191	NOT1	99
9702128	NOT1_FAR85191	NOT1	98
9702129	NOT1_FAR85191	NOT1	121
9702130	NOT1_FAR85191	NOT1	134
9702131	NOT1_FAR85191	NOT1	123
9702132	NOT1_FAR85191	NOT1	86
9702133	NOT1_FAR85191	NOT1	108
9702134	NOT1_FAR85191	NOT1	285
9702135	NOT1_FAR85191	NOT1	110
9702136	NOT1_FAR85191	NOT1	154
9702137	NOT1_FAR85191	NOT1	127
9702138	NOT1_FAR85191	NOT1	109
9702139	NOT1_FAR85191	NOT1	116
9702140	NOT1_FAR85191	NOT1	259
9702141	NOT1_FAR85191	NOT1	122
9702142	NOT1_FAR85191	NOT1	140
9702143	NOT1_FAR85191	NOT1	127
9702144	NOT1_FAR85191	NOT1	124
9702145	NOT1_FAR85191	NOT1	37
9702146	NOT1_FAR85191	NOT1	200
9702147	NOT1_FAR85191	NOT1	168
9702148	NOT1_FAR85191	NOT1	138
9702149	NOT1_FAR85191	NOT1	142
9702150	NOT1_FAR85191	NOT1	116
9702151	NOT1_FAR85191	NOT1	125
9702152	NOT1_FAR85191	NOT1	136
9702153	NOT1_FAR85191	NOT1	115
9702154	NOT1_FAR85191	NOT1	206
9702155	NOT1_FAR85191	NOT1	159
9702156	NOT1_FAR85191	NOT1	169
9702157	NOT1_FAR85191	NOT1	122
9702158	NOT1_FAR85191	NOT1	113
9702159	NOT1_FAR85191	NOT1	125
9702160	NOT1_FAR85191	NOT1	151
9702161	NOT1_FAR85191	NOT1	117
9702162	NOT1_FAR85191	NOT1	99
9702163	NOT1_FAR85191	NOT1	140
9702164	NOT1_FAR85191	NOT1	125
9702165	NOT1_FAR85191	NOT1	132
9702166	NOT1_FAR85191	NOT1	134
9702167	NOT1_FAR85191	NOT1	98
9702168	NOT1_FAR85191	NOT1	123
9702169	NOT1_FAR85191	NOT1	121
9702170	NOT1_FAR85191	NOT1	233
9702171	NOT1_FAR85191	NOT1	255
9702172	NOT1_FAR85191	NOT1	130
9702173	NOT1_FAR85191	NOT1	75
9702174	NOT1_FAR85191	NOT1	86
9702175	NOT1_FAR85191	NOT1	108
9702176	NOT1_FAR85191	NOT1	285
9702177	NOT1_FAR85191	NOT1	106
9702178	NOT1_FAR85191	NOT1	72
9702179	NOT1_FAR85191	NOT1	153
9702180	NOT1_FAR85191	NOT1	82
9702181	NOT1_FAR85191	NOT1	153
9702182	NOT1_FAR85191	NOT1	82
9702183	NOT1_FAR85191	NOT1	205
9702184	NOT1_FAR85191	NOT1	153
9702185	NOT1_FAR85191	NOT1	121
9702186	NOT1_FAR85191	NOT1	145
9702187	NOT1_FAR85191	NOT1	194
9702188	NOT1_FAR85191	NOT1	205
9702189	NOT1_FAR85191	NOT1	120
9702190	NOT1_FAR85191	NOT1	73
9702191	NOT1_FAR85191	NOT1	109
9702192	NOT1_FAR85191	NOT1	147
9702193	NOT1_FAR85191	NOT1	87
9702194	NOT1_FAR85191	NOT1	128
9702195	NOT1_FAR85191	NOT1	75
9702196	NOT1_FAR85191	NOT1	141
9702197	NOT1_FAR85191	NOT1	143
9702198	NOT1_FAR85191	NOT1	54
9702199	NOT1_FAR85191	NOT1	143
9702200	NOT1_FAR85191	NOT1	87
9702201	NOT1_FAR85191	NOT1	133
9702202	NOT1_FAR85191	NOT1	96
9702203	NOT1_FAR85191	NOT1	133
9702204	NOT1_FAR85191	NOT1	93
9702205	NOT1_FAR85191	NOT1	97
9702206	NOT1_FAR85191	NOT1	109
9702207	NOT1_FAR85191	NOT1	111
9702208	NOT1_FAR85191	NOT1	229
9702209	NOT1_FAR85191	NOT1	56
9702210	NOT1_FAR85191	NOT1	107
9702211	NOT1_FAR85191	NOT1	66
9702212	NOT1_FAR85191	NOT1	101
9702213	NOT1_FAR85191	NOT1	116
9702214	NOT1_FAR85191	NOT1	176
9702215	NOT1_FAR85191	NOT1	85
9702216	NOT1_FAR85191	NOT1	83
9702217	NOT1_FAR85191	NOT1	115
9702218	NOT1_FAR85191	NOT1	93
9702219	NOT1_FAR85191	NOT1	111
9702220	NOT1_FAR85191	NOT1	67
9702221	NOT1_FAR85191	NOT1	186
9702222	NOT1_FAR85191	NOT1	147
9702223	NOT1_FAR85191	NOT1	103
9702224	NOT1_FAR85191	NOT1	87
9702225	NOT1_FAR85191	NOT1	90
9702226	NOT1_FAR85191	NOT1	323
9702227	NOT1_FAR85191	NOT1	309
9702228	NOT1_FAR85191	NOT1	238
9702229	NOT1_FAR85191	NOT1	261
9702230	NOT1_FAR85191	NOT1	318
9702231	NOT1_FAR85191	NOT1	8
9702232	NOT1_FAR85191	NOT1	67
9702233	NOT1_FAR85191	NOT1	111
9702234	NOT1_FAR85191	NOT1	93
9702235	NOT1_FAR85191	NOT1	133
9702236	NOT1_FAR85191	NOT1	128
9702237	NOT1_FAR85191	NOT1	87
9702238	NOT1_FAR85191	NOT1	56
9702239	NOT1_FAR85191	NOT1	85
9702240	NOT1_FAR85191	NOT1	115
9702241	NOT1_FAR85191	NOT1	109
9702242	NOT1_FAR85191	NOT1	111
9702243	NOT1_FAR85191	NOT1	67
9702244	NOT1_FAR85191	NOT1	103
9702245	NOT1_FAR85191	NOT1	109
9702246	NOT1_FAR85191	NOT1	273
9702247	NOT1_FAR85191	NOT1	273
9702248	NOT1_FAR85191	NOT1	273
9702249	NOT1_FAR85191	NOT1	48
9702250	NOT1_FAR85191	NOT1	138
9702251	NOT1_FAR85191	NOT1	143
9702252	NOT1_FAR85191	NOT1	131
9702253	NOT1_FAR85191	NOT1	79
9702254	NOT1_FAR85191	NOT1	66
9702255	NOT1_FAR85191	NOT1	129
9702256	NOT1_FAR85191	NOT1	60
9702257	NOT1_FAR85191	NOT1	98
9702258	NOT1_FAR85191	NOT1	144
9702259	NOT1_FAR85191	NOT1	119
9702260	NOT1_FAR85191	NOT1	155
9702261	NOT1_FAR85191	NOT1	56
9702262	NOT1_FAR85191	NOT1	133
9702263	NOT1_FAR85191	NOT1	126
9702264	NOT1_FAR85191	NOT1	118
9702265	NOT1_FAR85191	NOT1	82
9702266	NOT1_FAR85191	NOT1	90
9702267	NOT1_FAR85191	NOT1	141
9702268	NOT1_FAR85191	NOT1	91
9702269	NOT1_FAR85191	NOT1	83
9702270	NOT1_FAR85191	NOT1	113
9702271	NOT1_FAR85191	NOT1	102
9702272	NOT1_FAR85191	NOT1	83
9702273	NOT1_FAR85191	NOT1	144
9702274	NOT1_FAR85191	NOT1	106
9702275	NOT1_FAR85191	NOT1	162
9702276	NOT1_FAR85191	NOT1	123
9702277	NOT1_FAR85191	NOT1	181
9702278	NOT1_FAR85191	NOT1	103
9702279	NOT1_FAR85191	NOT1	148
9702280	NOT1_FAR85191	NOT1	98
9702281	NOT1_FAR85191	NOT1	123
9702282	NOT1_FAR85191	NOT1	125
9702283	NOT1_FAR85191	NOT1	137
9702284	NOT1_FAR85191	NOT1	78
9702285	NOT1_FAR85191	NOT1	121
9702286	NOT1_FAR85191	NOT1	77
9702287	NOT1_FAR85191	NOT1	74
9702288	NOT1_FAR85191	NOT1	270
9702289	NOT1_FAR85191	NOT1	110
9702290	NOT1_FAR85191	NOT1	107
9702291	NOT1_FAR85191	NOT1	99
9702292	NOT1_FAR85191	NOT1	95
9702293	NOT1_FAR85191	NOT1	86
9702294	NOT1_FAR85191	NOT1	82
9702295	NOT1_FAR85191	NOT1	123
9702296	NOT1_FAR85191	NOT1	79
9702297	NOT1_FAR85191	NOT1	79
9702298	NOT1_FAR85191	NOT1	66
9702299	NOT1_FAR85191	NOT1	129
9702300	NOT1_FAR85191	NOT1	60
9702301	NOT1_FAR85191	NOT1	98
9702302	NOT1_FAR85191	NOT1	144
9702303	NOT1_FAR85191	NOT1	119
9702304	NOT1_FAR85191	NOT1	155
9702305	NOT1_FAR85191	NOT1	182
9702306	NOT1_FAR85191	NOT1	133
9702307	NOT1_FAR85191	NOT1	56
9702308	NOT1_FAR85191	NOT1	126
9702309	NOT1_FAR85191	NOT1	118
9702310	NOT1_FAR85191	NOT1	82
9702311	NOT1_FAR85191	NOT1	90
9702312	NOT1_FAR85191	NOT1	141
9702313	NOT1_FAR85191	NOT1	91
9702314	NOT1_FAR85191	NOT1	83
9702315	NOT1_FAR85191	NOT1	113
9702316	NOT1_FAR85191	NOT1	102
9702317	NOT1_FAR85191	NOT1	83
9702318	NOT1_FAR85191	NOT1	144
9702319	NOT1_FAR85191	NOT1	106
9702320	NOT1_FAR85191	NOT1	162
9702321	NOT1_FAR85191	NOT1	123
9702322	NOT1_FAR85191	NOT1	181
9702323	NOT1_FAR85191	NOT1	103
9702324	NOT1_FAR85191	NOT1	148
9702325	NOT1_FAR85191	NOT1	98
9702326	NOT1_FAR85191	NOT1	123
9702327	NOT1_FAR85191	NOT1	125
9702328	NOT1_FAR85191	NOT1	137
9702329	NOT1_FAR85191	NOT1	78
9702330	NOT1_FAR85191	NOT1	121
9702331	NOT1_FAR85191	NOT1	77
9702332	NOT1_FAR85191	NOT1	74
9702333	NOT1_FAR85191	NOT1	270
9702334	NOT1_FAR85191	NOT1	110
9702335	NOT1_FAR85191	NOT1	107
9702336	NOT1_FAR85191	NOT1	99
9702337	NOT1_FAR85191	NOT1	95
9702338	NOT1_FAR85191	NOT1	86
9702339	NOT1_FAR85191	NOT1	82
9702340	NOT1_FAR85191	NOT1	123
9702341	NOT1_FAR85191	NOT1	105
9702342	NOT1_FAR85191	NOT1	138
9702343	NOT1_FAR85191	NOT1	143
9702344	NOT1_FAR85191	NOT1	131
9702345	NOT1_FAR85191	NOT1	82
9702346	NOT1_FAR85191	NOT1	131
9702347	NOT1_FAR85191	NOT1	105
9702348	NOT1_FAR85191	NOT1	105
9702349	NOT1_FAR85191	NOT1	79
9702350	NOT1_FAR85191	NOT1	182
9702351	NOT1_FAR85191	NOT1	119
9702352	NOT1_FAR85191	NOT1	98
9702353	NOT1_FAR85191	NOT1	79
9702354	NOT1_FAR85191	NOT1	144
9702355	NOT1_FAR85191	NOT1	60
9702356	NOT1_FAR85191	NOT1	133
9702357	NOT1_FAR85191	NOT1	56
9702358	NOT1_FAR85191	NOT1	66
9702359	NOT1_FAR85191	NOT1	155
9702360	NOT1_FAR85191	NOT1	129
9702361	NOT1_FAR85191	NOT1	126
9702362	NOT1_FAR85191	NOT1	118
9702363	NOT1_FAR85191	NOT1	82
9702364	NOT1_FAR85191	NOT1	90
9702365	NOT1_FAR85191	NOT1	141
9702366	NOT1_FAR85191	NOT1	91
9702367	NOT1_FAR85191	NOT1	83
9702368	NOT1_FAR85191	NOT1	113
9702369	NOT1_FAR85191	NOT1	102
9702370	NOT1_FAR85191	NOT1	83
9702371	NOT1_FAR85191	NOT1	144
9702372	NOT1_FAR85191	NOT1	106
9702373	NOT1_FAR85191	NOT1	162
9702374	NOT1_FAR85191	NOT1	123
9702375	NOT1_FAR85191	NOT1	181
9702376	NOT1_FAR85191	NOT1	103
9702377	NOT1_FAR85191	NOT1	98
9702378	NOT1_FAR85191	NOT1	123
9702379	NOT1_FAR85191	NOT1	125
9702380	NOT1_FAR85191	NOT1	137
9702381	NOT1_FAR85191	NOT1	78
9702382	NOT1_FAR85191	NOT1	121
9702383	NOT1_FAR85191	NOT1	77
9702384	NOT1_FAR85191	NOT1	74
9702385	NOT1_FAR85191	NOT1	270
9702386	NOT1_FAR85191	NOT1	110
9702387	NOT1_FAR85191	NOT1	107
9702388	NOT1_FAR85191	NOT1	99
9702389	NOT1_FAR85191	NOT1	95
9702390	NOT1_FAR85191	NOT1	86
9702391	NOT1_FAR85191	NOT1	82
9702392	NOT1_FAR85191	NOT1	123
9702393	NOT1_FAR85191	NOT1	123
9702394	NOT1_FAR85191	NOT1	105
9702395	NOT1_FAR85191	NOT1	138
9702396	NOT1_FAR85191	NOT1	143
9702397	NOT1_FAR85191	NOT1	123
9702398	NOT1_FAR85191	NOT1	131
9702399	NOT1_FAR85191	NOT1	79
9702400	NOT1_FAR85191	NOT1	182
9702401	NOT1_FAR85191	NOT1	98
9702402	NOT1_FAR85191	NOT1	144
9702403	NOT1_FAR85191	NOT1	60
9702404	NOT1_FAR85191	NOT1	133
9702405	NOT1_FAR85191	NOT1	56
9702406	NOT1_FAR85191	NOT1	155
9702407	NOT1_FAR85191	NOT1	118
9702408	NOT1_FAR85191	NOT1	82
9702409	NOT1_FAR85191	NOT1	91
9702410	NOT1_FAR85191	NOT1	83
9702411	NOT1_FAR85191	NOT1	83
9702412	NOT1_FAR85191	NOT1	106
9702413	NOT1_FAR85191	NOT1	123
9702414	NOT1_FAR85191	NOT1	148
9702415	NOT1_FAR85191	NOT1	125
9702416	NOT1_FAR85191	NOT1	121
9702417	NOT1_FAR85191	NOT1	74
9702418	NOT1_FAR85191	NOT1	270
9702419	NOT1_FAR85191	NOT1	107
9702420	NOT1_FAR85191	NOT1	99
9702421	NOT1_FAR85191	NOT1	86
9702422	NOT1_FAR85191	NOT1	79
9702423	NOT1_FAR85191	NOT1	162
9702424	NOT1_FAR85191	NOT1	66
9702425	NOT1_FAR85191	NOT1	121
9702426	NOT1_FAR85191	NOT1	126
9702427	NOT1_FAR85191	NOT1	118
9702428	NOT1_FAR85191	NOT1	102
9702429	NOT1_FAR85191	NOT1	129
9702430	NOT1_FAR85191	NOT1	77
9702431	NOT1_FAR85191	NOT1	181
9702432	NOT1_FAR85191	NOT1	83
9702433	NOT1_FAR85191	NOT1	110
9702434	NOT1_FAR85191	NOT1	56
9702435	NOT1_FAR85191	NOT1	123
9702436	NOT1_FAR85191	NOT1	125
9702437	NOT1_FAR85191	NOT1	98
9702438	NOT1_FAR85191	NOT1	79
9702439	NOT1_FAR85191	NOT1	91
9702440	NOT1_FAR85191	NOT1	107
9702441	NOT1_FAR85191	NOT1	74
9702442	NOT1_FAR85191	NOT1	162
9702443	NOT1_FAR85191	NOT1	148
9702444	NOT1_FAR85191	NOT1	270
9702445	NOT1_FAR85191	NOT1	103
9702446	NOT1_FAR85191	NOT1	113
9702447	NOT1_FAR85191	NOT1	123
9702448	NOT1_FAR85191	NOT1	144
9702449	NOT1_FAR85191	NOT1	141
9702450	NOT1_FAR85191	NOT1	106
9702451	NOT1_FAR85191	NOT1	137
9702452	NOT1_FAR85191	NOT1	99
9702453	NOT1_FAR85191	NOT1	95
9702454	NOT1_FAR85191	NOT1	86
9702455	NOT1_FAR85191	NOT1	82
9702456	NOT1_FAR85191	NOT1	105
9702457	NOT1_FAR85191	NOT1	105
9702458	NOT1_FAR85191	NOT1	79
9702459	NOT1_FAR85191	NOT1	79
9702460	NOT1_FAR85191	NOT1	66
9702461	NOT1_FAR85191	NOT1	129
9702462	NOT1_FAR85191	NOT1	60
9702463	NOT1_FAR85191	NOT1	98
9702464	NOT1_FAR85191	NOT1	144
9702465	NOT1_FAR85191	NOT1	119
9702466	NOT1_FAR85191	NOT1	155
9702467	NOT1_FAR85191	NOT1	182
9702468	NOT1_FAR85191	NOT1	133
9702469	NOT1_FAR85191	NOT1	56
9702470	NOT1_FAR85191	NOT1	126
9702471	NOT1_FAR85191	NOT1	118
9702472	NOT1_FAR85191	NOT1	82
9702473	NOT1_FAR85191	NOT1	90
9702474	NOT1_FAR85191	NOT1	141
9702475	NOT1_FAR85191	NOT1	91
9702476	NOT1_FAR85191	NOT1	83
9702477	NOT1_FAR85191	NOT1	113
9702478	NOT1_FAR85191	NOT1	102
9702479	NOT1_FAR85191	NOT1	83
9702480	NOT1_FAR85191	NOT1	144
9702481	NOT1_FAR85191	NOT1	106
9702482	NOT1_FAR85191	NOT1	162
9702483	NOT1_FAR85191	NOT1	123
9702484	NOT1_FAR85191	NOT1	181
9702485	NOT1_FAR85191	NOT1	103
9702486	NOT1_FAR85191	NOT1	148
9702487	NOT1_FAR85191	NOT1	98
9702488	NOT1_FAR85191	NOT1	123
9702489	NOT1_FAR85191	NOT1	125
9702490	NOT1_FAR85191	NOT1	137
9702491	NOT1_FAR85191	NOT1	78
9702492	NOT1_FAR85191	NOT1	121
9702493	NOT1_FAR85191	NOT1	77
9702494	NOT1_FAR85191	NOT1	74
9702495	NOT1_FAR85191	NOT1	270
9702496	NOT1_FAR85191	NOT1	110
9702497	NOT1_FAR85191	NOT1	107
9702498	NOT1_FAR85191	NOT1	99
9702499	NOT1_FAR85191	NOT1	95
9702500	NOT1_FAR85191	NOT1	86
9702501	NOT1_FAR85191	NOT1	82
9702502	NOT1_FAR85191	NOT1	138
9702503	NOT1_FAR85191	NOT1	143
9702504	NOT1_FAR85191	NOT1	131
9702505	NOT1_FAR85191	NOT1	123
9702506	NOT1_FAR85191	NOT1	182
9702507	NOT1_FAR85191	NOT1	119
9702508	NOT1_FAR85191	NOT1	98
9702509	NOT1_FAR85191	NOT1	79
9702510	NOT1_FAR85191	NOT1	144
9702511	NOT1_FAR85191	NOT1	60
9702512	NOT1_FAR85191	NOT1	133
9702513	NOT1_FAR85191	NOT1	66
9702514	NOT1_FAR85191	NOT1	155
9702515	NOT1_FAR85191	NOT1	129
9702516	NOT1_FAR85191	NOT1	126
9702517	NOT1_FAR85191	NOT1	82
9702518	NOT1_FAR85191	NOT1	90
9702519	NOT1_FAR85191	NOT1	141
9702520	NOT1_FAR85191	NOT1	83
9702521	NOT1_FAR85191	NOT1	113
9702522	NOT1_FAR85191	NOT1	102
9702523	NOT1_FAR85191	NOT1	144
9702524	NOT1_FAR85191	NOT1	181
9702525	NOT1_FAR85191	NOT1	103
9702526	NOT1_FAR85191	NOT1	148
9702527	NOT1_FAR85191	NOT1	98
9702528	NOT1_FAR85191	NOT1	123
9702529	NOT1_FAR85191	NOT1	137
9702530	NOT1_FAR85191	NOT1	78
9702531	NOT1_FAR85191	NOT1	77
9702532	NOT1_FAR85191	NOT1	110
9702533	NOT1_FAR85191	NOT1	95
9702534	NOT1_FAR85191	NOT1	182
9702535	NOT1_FAR85191	NOT1	79
9702536	NOT1_FAR85191	NOT1	90
9702537	NOT1_FAR85191	NOT1	78
9702538	NOT1_FAR85191	NOT1	112
9702539	NOT1_FAR85191	NOT1	143
9702540	NOT1_FAR85191	NOT1	139
9702541	NOT1_FAR85191	NOT1	138
9702542	NOT1_FAR85191	NOT1	143
9702543	NOT1_FAR85191	NOT1	131
9702544	NOT1_FAR85191	NOT1	138
9702545	NOT1_FAR85191	NOT1	143
9702546	NOT1_FAR85191	NOT1	84
9702547	NOT1_FAR85191	NOT1	43
9702548	NOT1_FAR85191	NOT1	131
9702549	NOT1_FAR85191	NOT1	144
9702550	NOT1_FAR85191	NOT1	100
9702551	NOT1_FAR85191	NOT1	88
9702552	NOT1_FAR85191	NOT1	107
9702553	NOT1_FAR85191	NOT1	91
9702554	NOT1_FAR85191	NOT1	128
9702555	NOT1_FAR85191	NOT1	128
9702556	NOT1_FAR85191	NOT1	122
9702557	NOT1_FAR85191	NOT1	152
9702558	NOT1_FAR85191	NOT1	102
9702559	NOT1_FAR85191	NOT1	88
9702560	NOT1_FAR85191	NOT1	118
9702561	NOT1_FAR85191	NOT1	154
9702562	NOT1_FAR85191	NOT1	53
9702563	NOT1_FAR85191	NOT1	112
9702564	NOT1_FAR85191	NOT1	105
9702565	NOT1_FAR85191	NOT1	72
9702566	NOT1_FAR85191	NOT1	77
9702567	NOT1_FAR85191	NOT1	58
9702568	NOT1_FAR85191	NOT1	96
9702569	NOT1_FAR85191	NOT1	94
9702570	NOT1_FAR85191	NOT1	72
9702571	NOT1_FAR85191	NOT1	50
9702572	NOT1_FAR85191	NOT1	99
9702573	NOT1_FAR85191	NOT1	81
9702574	NOT1_FAR85191	NOT1	102
9702575	NOT1_FAR85191	NOT1	39
9702576	NOT1_FAR85191	NOT1	124
9702577	NOT1_FAR85191	NOT1	71
9702578	NOT1_FAR85191	NOT1	104
9702579	NOT1_FAR85191	NOT1	69
9702580	NOT1_FAR85191	NOT1	59
9702581	NOT1_FAR85191	NOT1	90
9702582	NOT1_FAR85191	NOT1	125
9702583	NOT1_FAR85191	NOT1	108
9702584	NOT1_FAR85191	NOT1	61
9702585	NOT1_FAR85191	NOT1	62
9702586	NOT1_FAR85191	NOT1	66
9702587	NOT1_FAR85191	NOT1	106
9702588	NOT1_FAR85191	NOT1	58
9702589	NOT1_FAR85191	NOT1	99
9702590	NOT1_FAR85191	NOT1	79
9702591	NOT1_FAR85191	NOT1	126
9702592	NOT1_FAR85191	NOT1	74
9702593	NOT1_FAR85191	NOT1	43
9702594	NOT1_FAR85191	NOT1	131
9702595	NOT1_FAR85191	NOT1	144
9702596	NOT1_FAR85191	NOT1	100
9702597	NOT1_FAR85191	NOT1	107
9702598	NOT1_FAR85191	NOT1	91
9702599	NOT1_FAR85191	NOT1	128
9702600	NOT1_FAR85191	NOT1	128
9702601	NOT1_FAR85191	NOT1	122
9702602	NOT1_FAR85191	NOT1	152
9702603	NOT1_FAR85191	NOT1	102
9702604	NOT1_FAR85191	NOT1	88
9702605	NOT1_FAR85191	NOT1	118
9702606	NOT1_FAR85191	NOT1	154
9702607	NOT1_FAR85191	NOT1	53
9702608	NOT1_FAR85191	NOT1	112
9702609	NOT1_FAR85191	NOT1	105
9702610	NOT1_FAR85191	NOT1	72
9702611	NOT1_FAR85191	NOT1	77
9702612	NOT1_FAR85191	NOT1	58
9702613	NOT1_FAR85191	NOT1	96
9702614	NOT1_FAR85191	NOT1	50
9702615	NOT1_FAR85191	NOT1	99
9702616	NOT1_FAR85191	NOT1	81
9702617	NOT1_FAR85191	NOT1	102
9702618	NOT1_FAR85191	NOT1	39
9702619	NOT1_FAR85191	NOT1	124
9702620	NOT1_FAR85191	NOT1	71
9702621	NOT1_FAR85191	NOT1	104
9702622	NOT1_FAR85191	NOT1	69
9702623	NOT1_FAR85191	NOT1	59
9702624	NOT1_FAR85191	NOT1	90
9702625	NOT1_FAR85191	NOT1	125
9702626	NOT1_FAR85191	NOT1	108
9702627	NOT1_FAR85191	NOT1	61
9702628	NOT1_FAR85191	NOT1	62
9702629	NOT1_FAR85191	NOT1	66
9702630	NOT1_FAR85191	NOT1	106
9702631	NOT1_FAR85191	NOT1	58
9702632	NOT1_FAR85191	NOT1	99
9702633	NOT1_FAR85191	NOT1	79
9702634	NOT1_FAR85191	NOT1	74
9702635	NOT1_FAR85191	NOT1	126
9702636	NOT1_FAR85191	NOT1	88
9702637	NOT1_FAR85191	NOT1	94
9702638	NOT1_FAR85191	NOT1	72
9702639	NOT1_FAR85191	NOT1	90
9702640	NOT1_FAR85191	NOT1	94
9702641	NOT1_FAR85191	NOT1	85
9702642	NOT1_FAR85191	NOT1	102
9702643	NOT1_FAR85191	NOT1	60
9702644	NOT1_FAR85191	NOT1	133
9702645	NOT1_FAR85191	NOT1	154
9702646	NOT1_FAR85191	NOT1	162
9702647	NOT1_FAR85191	NOT1	148
9702648	NOT1_FAR85191	NOT1	99
9702649	NOT1_FAR85191	NOT1	68
9702650	NOT1_FAR85191	NOT1	100
9702651	NOT1_FAR85191	NOT1	122
9702652	NOT1_FAR85191	NOT1	58
9702653	NOT1_FAR85191	NOT1	53
9702654	NOT1_FAR85191	NOT1	144
9702655	NOT1_FAR85191	NOT1	71
9702656	NOT1_FAR85191	NOT1	78
9702657	NOT1_FAR85191	NOT1	64
9702658	NOT1_FAR85191	NOT1	61
9702659	NOT1_FAR85191	NOT1	99
9702660	NOT1_FAR85191	NOT1	79
9702661	NOT1_FAR85191	NOT1	92
9702662	NOT1_FAR85191	NOT1	52
9702663	NOT1_FAR85191	NOT1	126
9702664	NOT1_FAR85191	NOT1	128
9702665	NOT1_FAR85191	NOT1	138
9702666	NOT1_FAR85191	NOT1	118
9702667	NOT1_FAR85191	NOT1	85
9702668	NOT1_FAR85191	NOT1	84
9702669	NOT1_FAR85191	NOT1	149
9702670	NOT1_FAR85191	NOT1	124
9702671	NOT1_FAR85191	NOT1	31
9702672	NOT1_FAR85191	NOT1	91
9702673	NOT1_FAR85191	NOT1	124
9702674	NOT1_FAR85191	NOT1	107
9702675	NOT1_FAR85191	NOT1	94
9702676	NOT1_FAR85191	NOT1	128
9702677	NOT1_FAR85191	NOT1	152
9702678	NOT1_FAR85191	NOT1	72
9702679	NOT1_FAR85191	NOT1	99
9702680	NOT1_FAR85191	NOT1	81
9702681	NOT1_FAR85191	NOT1	98
9702682	NOT1_FAR85191	NOT1	39
9702683	NOT1_FAR85191	NOT1	101
9702684	NOT1_FAR85191	NOT1	71
9702685	NOT1_FAR85191	NOT1	60
9702686	NOT1_FAR85191	NOT1	59
9702687	NOT1_FAR85191	NOT1	83
9702688	NOT1_FAR85191	NOT1	52
9702689	NOT1_FAR85191	NOT1	122
9702690	NOT1_FAR85191	NOT1	126
9702691	NOT1_FAR85191	NOT1	131
9702692	NOT1_FAR85191	NOT1	70
9702693	NOT1_FAR85191	NOT1	144
9702694	NOT1_FAR85191	NOT1	84
9702695	NOT1_FAR85191	NOT1	88
9702696	NOT1_FAR85191	NOT1	91
9702697	NOT1_FAR85191	NOT1	78
9702698	NOT1_FAR85191	NOT1	105
9702699	NOT1_FAR85191	NOT1	72
9702700	NOT1_FAR85191	NOT1	58
9702701	NOT1_FAR85191	NOT1	77
9702702	NOT1_FAR85191	NOT1	58
9702703	NOT1_FAR85191	NOT1	50
9702704	NOT1_FAR85191	NOT1	79
9702705	NOT1_FAR85191	NOT1	88
9702706	NOT1_FAR85191	NOT1	125
9702707	NOT1_FAR85191	NOT1	62
9702708	NOT1_FAR85191	NOT1	65
9702709	NOT1_FAR85191	NOT1	74
9702710	NOT1_FAR85191	NOT1	156
9702711	NOT1_FAR85191	NOT1	102
9702712	NOT1_FAR85191	NOT1	78
9702713	NOT1_FAR85191	NOT1	90
9702714	NOT1_FAR85191	NOT1	66
9702715	NOT1_FAR85191	NOT1	88
9702716	NOT1_FAR85191	NOT1	112
9702717	NOT1_FAR85191	NOT1	43
9702718	NOT1_FAR85191	NOT1	107
9702719	NOT1_FAR85191	NOT1	104
9702720	NOT1_FAR85191	NOT1	58
9702721	NOT1_FAR85191	NOT1	102
9702722	NOT1_FAR85191	NOT1	69
9702723	NOT1_FAR85191	NOT1	106
9702724	NOT1_FAR85191	NOT1	96
9702725	NOT1_FAR85191	NOT1	43
9702726	NOT1_FAR85191	NOT1	108
9702727	NOT1_FAR85191	NOT1	133
9702728	NOT1_FAR85191	NOT1	135
9702729	NOT1_FAR85191	NOT1	93
9702730	NOT1_FAR85191	NOT1	124
9702731	NOT1_FAR85191	NOT1	118
9702732	NOT1_FAR85191	NOT1	188
9702733	NOT1_FAR85191	NOT1	98
9702734	NOT1_FAR85191	NOT1	10
9702735	NOT1_FAR85191	NOT1	211
9702736	NOT1_FAR85191	NOT1	159
9702737	NOT1_FAR85191	NOT1	123
9702738	NOT1_FAR85191	NOT1	151
9702739	NOT1_FAR85191	NOT1	56
9702740	NOT1_FAR85191	NOT1	113
9702741	NOT1_FAR85191	NOT1	170
9702742	NOT1_FAR85191	NOT1	155
9702743	NOT1_FAR85191	NOT1	155
9702744	NOT1_FAR85191	NOT1	133
9702745	NOT1_FAR85191	NOT1	131
9702746	NOT1_FAR85191	NOT1	111
9702747	NOT1_FAR85191	NOT1	153
9702748	NOT1_FAR85191	NOT1	114
9702749	NOT1_FAR85191	NOT1	124
9702750	NOT1_FAR85191	NOT1	109
9702751	NOT1_FAR85191	NOT1	136
9702752	NOT1_FAR85191	NOT1	122
9702753	NOT1_FAR85191	NOT1	148
9702754	NOT1_FAR85191	NOT1	150
9702755	NOT1_FAR85191	NOT1	98
9702756	NOT1_FAR85191	NOT1	118
9702757	NOT1_FAR85191	NOT1	109
9702758	NOT1_FAR85191	NOT1	184
9702759	NOT1_FAR85191	NOT1	88
9702760	NOT1_FAR85191	NOT1	132
9702761	NOT1_FAR85191	NOT1	130
9702762	NOT1_FAR85191	NOT1	130
9702763	NOT1_FAR85191	NOT1	147
9702764	NOT1_FAR85191	NOT1	168
9702765	NOT1_FAR85191	NOT1	149
9702766	NOT1_FAR85191	NOT1	101
9702767	NOT1_FAR85191	NOT1	191
9702768	NOT1_FAR85191	NOT1	177
9702769	NOT1_FAR85191	NOT1	188
9702770	NOT1_FAR85191	NOT1	241
9702771	NOT1_FAR85191	NOT1	10
9702772	NOT1_FAR85191	NOT1	154
9702773	NOT1_FAR85191	NOT1	95
9702774	NOT1_FAR85191	NOT1	149
9702775	NOT1_FAR85191	NOT1	118
9702776	NOT1_FAR85191	NOT1	91
9702777	NOT1_FAR85191	NOT1	128
9702778	NOT1_FAR85191	NOT1	160
9702779	NOT1_FAR85191	NOT1	129
9702780	NOT1_FAR85191	NOT1	147
9702781	NOT1_FAR85191	NOT1	195
9702782	NOT1_FAR85191	NOT1	119
9702783	NOT1_FAR85191	NOT1	118
9702784	NOT1_FAR85191	NOT1	69
9702785	NOT1_FAR85191	NOT1	199
9702786	NOT1_FAR85191	NOT1	100
9702787	NOT1_FAR85191	NOT1	165
9702788	NOT1_FAR85191	NOT1	147
9702789	NOT1_FAR85191	NOT1	212
9702790	NOT1_FAR85191	NOT1	140
9702791	NOT1_FAR85191	NOT1	137
9702792	NOT1_FAR85191	NOT1	139
9702793	NOT1_FAR85191	NOT1	88
9702794	NOT1_FAR85191	NOT1	120
9702795	NOT1_FAR85191	NOT1	206
9702796	NOT1_FAR85191	NOT1	155
9702797	NOT1_FAR85191	NOT1	47
9702798	NOT1_FAR85191	NOT1	132
9702799	NOT1_FAR85191	NOT1	126
9702800	NOT1_FAR85191	NOT1	122
9702801	NOT1_FAR85191	NOT1	98
9702802	NOT1_FAR85191	NOT1	123
9702803	NOT1_FAR85191	NOT1	154
9702804	NOT1_FAR85191	NOT1	160
9702805	NOT1_FAR85191	NOT1	129
9702806	NOT1_FAR85191	NOT1	119
9702807	NOT1_FAR85191	NOT1	130
9702808	NOT1_FAR85191	NOT1	135
9702809	NOT1_FAR85191	NOT1	132
9702810	NOT1_FAR85191	NOT1	133
9702811	NOT1_FAR85191	NOT1	241
9702812	NOT1_FAR85191	NOT1	113
9702813	NOT1_FAR85191	NOT1	131
9702814	NOT1_FAR85191	NOT1	177
9702815	NOT1_FAR85191	NOT1	147
9702816	NOT1_FAR85191	NOT1	130
9702817	NOT1_FAR85191	NOT1	101
9702818	NOT1_FAR85191	NOT1	155
9702819	NOT1_FAR85191	NOT1	109
9702820	NOT1_FAR85191	NOT1	93
9702821	NOT1_FAR85191	NOT1	188
9702822	NOT1_FAR85191	NOT1	168
9702823	NOT1_FAR85191	NOT1	188
9702824	NOT1_FAR85191	NOT1	154
9702825	NOT1_FAR85191	NOT1	95
9702826	NOT1_FAR85191	NOT1	149
9702827	NOT1_FAR85191	NOT1	160
9702828	NOT1_FAR85191	NOT1	129
9702829	NOT1_FAR85191	NOT1	119
9702830	NOT1_FAR85191	NOT1	154
9702831	NOT1_FAR85191	NOT1	160
9702832	NOT1_FAR85191	NOT1	129
9702833	NOT1_FAR85191	NOT1	119
9702834	NOT1_FAR85191	NOT1	129
9702835	NOT1_FAR85191	NOT1	119
9702836	NOT1_FAR85191	NOT1	186
9702837	NOT1_FAR85191	NOT1	186
9702838	NOT1_FAR85191	NOT1	126
9702839	NOT1_FAR85191	NOT1	126
9702840	NOT1_FAR85191	NOT1	126
9702841	NOT1_FAR85191	NOT1	126
9702842	NOT1_FAR85191	NOT1	126
9702843	NOT1_FAR85191	NOT1	126
9702844	NOT1_FAR85191	NOT1	154
9702845	NOT1_FAR85191	NOT1	165
9702846	NOT1_FAR85191	NOT1	127
9702847	NOT1_FAR85191	NOT1	154
9702848	NOT1_FAR85191	NOT1	165
9702849	NOT1_FAR85191	NOT1	127
9702850	NOT1_FAR85191	NOT1	10
9702851	NOT1_FAR85191	NOT1	154
9702852	NOT1_FAR85191	NOT1	165
9702853	NOT1_FAR85191	NOT1	127
9702854	NOT1_FAR85191	NOT1	156
9702855	NOT1_FAR85191	NOT1	120
9702856	NOT1_FAR85191	NOT1	7
9702857	NOT1_FAR85191	NOT1	61
9702858	NOT1_FAR85191	NOT1	177
9702859	NOT1_FAR85191	NOT1	156
9702860	NOT1_FAR85191	NOT1	120
9702861	NOT1_FAR85191	NOT1	7
9702862	NOT1_FAR85191	NOT1	85
9702863	NOT1_FAR85191	NOT1	149
9702864	NOT1_FAR85191	NOT1	94
9702865	NOT1_FAR85191	NOT1	179
9702866	NOT1_FAR85191	NOT1	93
9702867	NOT1_FAR85191	NOT1	82
9702868	NOT1_FAR85191	NOT1	135
9702869	NOT1_FAR85191	NOT1	143
9702870	NOT1_FAR85191	NOT1	102
9702871	NOT1_FAR85191	NOT1	217
9702872	NOT1_FAR85191	NOT1	34
9702873	NOT1_FAR85191	NOT1	139
9702874	NOT1_FAR85191	NOT1	87
9702875	NOT1_FAR85191	NOT1	112
9702876	NOT1_FAR85191	NOT1	56
9702877	NOT1_FAR85191	NOT1	124
9702878	NOT1_FAR85191	NOT1	63
9702879	NOT1_FAR85191	NOT1	94
9702880	NOT1_FAR85191	NOT1	82
9702881	NOT1_FAR85191	NOT1	86
9702882	NOT1_FAR85191	NOT1	75
9702883	NOT1_FAR85191	NOT1	85
9702884	NOT1_FAR85191	NOT1	93
9702885	NOT1_FAR85191	NOT1	82
9702886	NOT1_FAR85191	NOT1	149
9702887	NOT1_FAR85191	NOT1	94
9702888	NOT1_FAR85191	NOT1	179
9702889	NOT1_FAR85191	NOT1	135
9702890	NOT1_FAR85191	NOT1	102
9702891	NOT1_FAR85191	NOT1	217
9702892	NOT1_FAR85191	NOT1	34
9702893	NOT1_FAR85191	NOT1	139
9702894	NOT1_FAR85191	NOT1	87
9702895	NOT1_FAR85191	NOT1	112
9702896	NOT1_FAR85191	NOT1	56
9702897	NOT1_FAR85191	NOT1	124
9702898	NOT1_FAR85191	NOT1	63
9702899	NOT1_FAR85191	NOT1	94
9702900	NOT1_FAR85191	NOT1	82
9702901	NOT1_FAR85191	NOT1	86
9702902	NOT1_FAR85191	NOT1	75
9702903	NOT1_FAR85191	NOT1	87
9702904	NOT1_FAR85191	NOT1	112
9702905	NOT1_FAR85191	NOT1	56
9702906	NOT1_FAR85191	NOT1	124
9702907	NOT1_FAR85191	NOT1	63
9702908	NOT1_FAR85191	NOT1	94
9702909	NOT1_FAR85191	NOT1	82
9702910	NOT1_FAR85191	NOT1	86
9702911	NOT1_FAR85191	NOT1	75
9702912	NOT1_FAR85191	NOT1	87
9702913	NOT1_FAR85191	NOT1	112
9702914	NOT1_FAR85191	NOT1	56
9702915	NOT1_FAR85191	NOT1	124
9702916	NOT1_FAR85191	NOT1	63
9702917	NOT1_FAR85191	NOT1	94
9702918	NOT1_FAR85191	NOT1	82
9702919	NOT1_FAR85191	NOT1	86
9702920	NOT1_FAR85191	NOT1	75
9702921	NOT1_FAR85191	NOT1	194
9702922	NOT1_FAR85191	NOT1	133
9702923	NOT1_FAR85191	NOT1	131
9702924	NOT1_FAR85191	NOT1	133
9702925	NOT1_FAR85191	NOT1	131
9702926	NOT1_FAR85191	NOT1	133
9702927	NOT1_FAR85191	NOT1	131
9702928	NOT1_FAR85191	NOT1	133
9702929	NOT1_FAR85191	NOT1	133
9702930	NOT1_FAR85191	NOT1	133
9702931	NOT1_FAR85191	NOT1	131
9702932	NOT1_FAR85191	NOT1	299
9702933	NOT1_FAR85191	NOT1	291
9702934	NOT1_FAR85191	NOT1	131
9702935	NOT1_FAR85191	NOT1	299
9702936	NOT1_FAR85191	NOT1	110
9702937	NOT1_FAR85191	NOT1	110
9702938	NOT1_FAR85191	NOT1	110
9702939	NOT1_FAR85191	NOT1	67
9702940	NOT1_FAR85191	NOT1	143
9702941	NOT1_FAR85191	NOT1	146
9702942	NOT1_FAR85191	NOT1	100
9702943	NOT1_FAR85191	NOT1	119
9702944	NOT1_FAR85191	NOT1	141
9702945	NOT1_FAR85191	NOT1	67
9702946	NOT1_FAR85191	NOT1	110
9702947	NOT1_FAR85191	NOT1	137
9702948	NOT1_FAR85191	NOT1	67
9702949	NOT1_FAR85191	NOT1	143
9702950	NOT1_FAR85191	NOT1	146
9702951	NOT1_FAR85191	NOT1	100
9702952	NOT1_FAR85191	NOT1	119
9702953	NOT1_FAR85191	NOT1	141
9702954	NOT1_FAR85191	NOT1	67
9702955	NOT1_FAR85191	NOT1	110
9702956	NOT1_FAR85191	NOT1	137
9702957	NOT1_FAR85191	NOT1	67
9702958	NOT1_FAR85191	NOT1	110
9702959	NOT1_FAR85191	NOT1	67
9702960	NOT1_FAR85191	NOT1	137
9702961	NOT1_FAR85191	NOT1	67
9702962	NOT1_FAR85191	NOT1	146
9702963	NOT1_FAR85191	NOT1	67
9702964	NOT1_FAR85191	NOT1	67
9702965	NOT1_FAR85191	NOT1	146
9702966	NOT1_FAR85191	NOT1	143
9702967	NOT1_FAR85191	NOT1	146
9702968	NOT1_FAR85191	NOT1	100
9702969	NOT1_FAR85191	NOT1	119
9702970	NOT1_FAR85191	NOT1	141
9702971	NOT1_FAR85191	NOT1	67
9702972	NOT1_FAR85191	NOT1	110
9702973	NOT1_FAR85191	NOT1	137
9702974	NOT1_FAR85191	NOT1	206
9702975	NOT1_FAR85191	NOT1	144
9702976	NOT1_FAR85191	NOT1	111
9702977	NOT1_FAR85191	NOT1	102
9702978	NOT1_FAR85191	NOT1	143
9702979	NOT1_FAR85191	NOT1	114
9702980	NOT1_FAR85191	NOT1	146
9702981	NOT1_FAR85191	NOT1	163
9702982	NOT1_FAR85191	NOT1	63
9702983	NOT1_FAR85191	NOT1	73
9702984	NOT1_FAR85191	NOT1	163
9702985	NOT1_FAR85191	NOT1	73
9702986	NOT1_FAR85191	NOT1	63
9702987	NOT1_FAR85191	NOT1	81
9702988	NOT1_FAR85191	NOT1	151
9702989	NOT1_FAR85191	NOT1	181
9702990	NOT1_FAR85191	NOT1	105
9702991	NOT1_FAR85191	NOT1	46
9702992	NOT1_FAR85191	NOT1	146
9702993	NOT1_FAR85191	NOT1	126
9702994	NOT1_FAR85191	NOT1	88
9702995	NOT1_FAR85191	NOT1	95
9702996	NOT1_FAR85191	NOT1	206
9702997	NOT1_FAR85191	NOT1	122
9702998	NOT1_FAR85191	NOT1	111
9702999	NOT1_FAR85191	NOT1	100
9703000	NOT1_FAR85191	NOT1	144
9703001	NOT1_FAR85191	NOT1	108
9703002	NOT1_FAR85191	NOT1	172
9703003	NOT1_FAR85191	NOT1	117
9703004	NOT1_FAR85191	NOT1	132
9703005	NOT1_FAR85191	NOT1	146
9703006	NOT1_FAR85191	NOT1	99
9703007	NOT1_FAR85191	NOT1	116
9703008	NOT1_FAR85191	NOT1	92
9703009	NOT1_FAR85191	NOT1	77
9703010	NOT1_FAR85191	NOT1	143
9703011	NOT1_FAR85191	NOT1	109
9703012	NOT1_FAR85191	NOT1	114
9703013	NOT1_FAR85191	NOT1	41
9703014	NOT1_FAR85191	NOT1	58
9703015	NOT1_FAR85191	NOT1	102
9703016	NOT1_FAR85191	NOT1	163
9703017	NOT1_FAR85191	NOT1	80
9703018	NOT1_FAR85191	NOT1	126
9703019	NOT1_FAR85191	NOT1	51
9703020	NOT1_FAR85191	NOT1	63
9703021	NOT1_FAR85191	NOT1	113
9703022	NOT1_FAR85191	NOT1	89
9703023	NOT1_FAR85191	NOT1	73
9703024	NOT1_FAR85191	NOT1	83
9703025	NOT1_FAR85191	NOT1	151
9703026	NOT1_FAR85191	NOT1	181
9703027	NOT1_FAR85191	NOT1	90
9703028	NOT1_FAR85191	NOT1	105
9703029	NOT1_FAR85191	NOT1	50
9703030	NOT1_FAR85191	NOT1	46
9703031	NOT1_FAR85191	NOT1	100
9703032	NOT1_FAR85191	NOT1	98
9703033	NOT1_FAR85191	NOT1	144
9703034	NOT1_FAR85191	NOT1	52
9703035	NOT1_FAR85191	NOT1	109
9703036	NOT1_FAR85191	NOT1	106
9703037	NOT1_FAR85191	NOT1	90
9703038	NOT1_FAR85191	NOT1	181
9703039	NOT1_FAR85191	NOT1	50
9703040	NOT1_FAR85191	NOT1	151
9703041	NOT1_FAR85191	NOT1	105
9703042	NOT1_FAR85191	NOT1	100
9703043	NOT1_FAR85191	NOT1	46
9703044	NOT1_FAR85191	NOT1	51
9703045	NOT1_FAR85191	NOT1	41
9703046	NOT1_FAR85191	NOT1	132
9703047	NOT1_FAR85191	NOT1	109
9703048	NOT1_FAR85191	NOT1	99
9703049	NOT1_FAR85191	NOT1	108
9703050	NOT1_FAR85191	NOT1	100
9703051	NOT1_FAR85191	NOT1	111
9703052	NOT1_FAR85191	NOT1	89
9703053	NOT1_FAR85191	NOT1	116
9703054	NOT1_FAR85191	NOT1	77
9703055	NOT1_FAR85191	NOT1	122
9703056	NOT1_FAR85191	NOT1	113
9703057	NOT1_FAR85191	NOT1	117
9703058	NOT1_FAR85191	NOT1	83
9703059	NOT1_FAR85191	NOT1	126
9703060	NOT1_FAR85191	NOT1	88
9703061	NOT1_FAR85191	NOT1	146
9703062	NOT1_FAR85191	NOT1	98
9703063	NOT1_FAR85191	NOT1	144
9703064	NOT1_FAR85191	NOT1	52
9703065	NOT1_FAR85191	NOT1	109
9703066	NOT1_FAR85191	NOT1	106
9703067	NOT1_FAR85191	NOT1	206
9703068	NOT1_FAR85191	NOT1	144
9703069	NOT1_FAR85191	NOT1	143
9703070	NOT1_FAR85191	NOT1	114
9703071	NOT1_FAR85191	NOT1	102
9703072	NOT1_FAR85191	NOT1	163
9703073	NOT1_FAR85191	NOT1	63
9703074	NOT1_FAR85191	NOT1	73
9703075	NOT1_FAR85191	NOT1	90
9703076	NOT1_FAR85191	NOT1	81
9703077	NOT1_FAR85191	NOT1	126
9703078	NOT1_FAR85191	NOT1	88
9703079	NOT1_FAR85191	NOT1	95
9703080	NOT1_FAR85191	NOT1	206
9703081	NOT1_FAR85191	NOT1	122
9703082	NOT1_FAR85191	NOT1	111
9703083	NOT1_FAR85191	NOT1	100
9703084	NOT1_FAR85191	NOT1	144
9703085	NOT1_FAR85191	NOT1	108
9703086	NOT1_FAR85191	NOT1	172
9703087	NOT1_FAR85191	NOT1	117
9703088	NOT1_FAR85191	NOT1	132
9703089	NOT1_FAR85191	NOT1	146
9703090	NOT1_FAR85191	NOT1	99
9703091	NOT1_FAR85191	NOT1	116
9703092	NOT1_FAR85191	NOT1	92
9703093	NOT1_FAR85191	NOT1	77
9703094	NOT1_FAR85191	NOT1	143
9703095	NOT1_FAR85191	NOT1	109
9703096	NOT1_FAR85191	NOT1	114
9703097	NOT1_FAR85191	NOT1	41
9703098	NOT1_FAR85191	NOT1	58
9703099	NOT1_FAR85191	NOT1	102
9703100	NOT1_FAR85191	NOT1	163
9703101	NOT1_FAR85191	NOT1	80
9703102	NOT1_FAR85191	NOT1	126
9703103	NOT1_FAR85191	NOT1	51
9703104	NOT1_FAR85191	NOT1	63
9703105	NOT1_FAR85191	NOT1	113
9703106	NOT1_FAR85191	NOT1	89
9703107	NOT1_FAR85191	NOT1	73
9703108	NOT1_FAR85191	NOT1	83
9703109	NOT1_FAR85191	NOT1	151
9703110	NOT1_FAR85191	NOT1	181
9703111	NOT1_FAR85191	NOT1	90
9703112	NOT1_FAR85191	NOT1	105
9703113	NOT1_FAR85191	NOT1	50
9703114	NOT1_FAR85191	NOT1	46
9703115	NOT1_FAR85191	NOT1	100
9703116	NOT1_FAR85191	NOT1	98
9703117	NOT1_FAR85191	NOT1	144
9703118	NOT1_FAR85191	NOT1	52
9703119	NOT1_FAR85191	NOT1	109
9703120	NOT1_FAR85191	NOT1	81
9703121	NOT1_FAR85191	NOT1	106
9703122	NOT1_FAR85191	NOT1	206
9703123	NOT1_FAR85191	NOT1	144
9703124	NOT1_FAR85191	NOT1	143
9703125	NOT1_FAR85191	NOT1	114
9703126	NOT1_FAR85191	NOT1	102
9703127	NOT1_FAR85191	NOT1	163
9703128	NOT1_FAR85191	NOT1	63
9703129	NOT1_FAR85191	NOT1	73
9703130	NOT1_FAR85191	NOT1	90
9703131	NOT1_FAR85191	NOT1	81
9703132	NOT1_FAR85191	NOT1	90
9703133	NOT1_FAR85191	NOT1	206
9703134	NOT1_FAR85191	NOT1	114
9703135	NOT1_FAR85191	NOT1	81
9703136	NOT1_FAR85191	NOT1	58
9703137	NOT1_FAR85191	NOT1	51
9703138	NOT1_FAR85191	NOT1	41
9703139	NOT1_FAR85191	NOT1	102
9703140	NOT1_FAR85191	NOT1	80
9703141	NOT1_FAR85191	NOT1	172
9703142	NOT1_FAR85191	NOT1	144
9703143	NOT1_FAR85191	NOT1	109
9703144	NOT1_FAR85191	NOT1	146
9703145	NOT1_FAR85191	NOT1	108
9703146	NOT1_FAR85191	NOT1	111
9703147	NOT1_FAR85191	NOT1	89
9703148	NOT1_FAR85191	NOT1	92
9703149	NOT1_FAR85191	NOT1	126
9703150	NOT1_FAR85191	NOT1	122
9703151	NOT1_FAR85191	NOT1	113
9703152	NOT1_FAR85191	NOT1	117
9703153	NOT1_FAR85191	NOT1	83
9703154	NOT1_FAR85191	NOT1	151
9703155	NOT1_FAR85191	NOT1	46
9703156	NOT1_FAR85191	NOT1	100
9703157	NOT1_FAR85191	NOT1	98
9703158	NOT1_FAR85191	NOT1	81
9703159	NOT1_FAR85191	NOT1	255
9703160	NOT1_FAR85191	NOT1	130
9703161	NOT1_FAR85191	NOT1	113
9703162	NOT1_FAR85191	NOT1	130
9703163	NOT1_FAR85191	NOT1	100
9703164	NOT1_FAR85191	NOT1	114
9703165	NOT1_FAR85191	NOT1	65
9703166	NOT1_FAR85191	NOT1	183
9703167	NOT1_FAR85191	NOT1	123
9703168	NOT1_FAR85191	NOT1	159
9703169	NOT1_FAR85191	NOT1	97
9703170	NOT1_FAR85191	NOT1	87
9703171	NOT1_FAR85191	NOT1	85
9703172	NOT1_FAR85191	NOT1	108
9703173	NOT1_FAR85191	NOT1	115
9703174	NOT1_FAR85191	NOT1	206
9703175	NOT1_FAR85191	NOT1	100
9703176	NOT1_FAR85191	NOT1	130
9703177	NOT1_FAR85191	NOT1	74
9703178	NOT1_FAR85191	NOT1	70
9703179	NOT1_FAR85191	NOT1	63
9703180	NOT1_FAR85191	NOT1	120
9703181	NOT1_FAR85191	NOT1	143
9703182	NOT1_FAR85191	NOT1	71
9703183	NOT1_FAR85191	NOT1	131
9703184	NOT1_FAR85191	NOT1	126
9703185	NOT1_FAR85191	NOT1	163
9703186	NOT1_FAR85191	NOT1	138
9703187	NOT1_FAR85191	NOT1	77
9703188	NOT1_FAR85191	NOT1	127
9703189	NOT1_FAR85191	NOT1	116
9703190	NOT1_FAR85191	NOT1	118
9703191	NOT1_FAR85191	NOT1	82
9703192	NOT1_FAR85191	NOT1	83
9703193	NOT1_FAR85191	NOT1	114
9703194	NOT1_FAR85191	NOT1	233
9703195	NOT1_FAR85191	NOT1	159
9703196	NOT1_FAR85191	NOT1	152
9703197	NOT1_FAR85191	NOT1	338
9703198	NOT1_FAR85191	NOT1	85
9703199	NOT1_FAR85191	NOT1	107
9703200	NOT1_FAR85191	NOT1	83
9703201	NOT1_FAR85191	NOT1	142
9703202	NOT1_FAR85191	NOT1	126
9703203	NOT1_FAR85191	NOT1	244
9703204	NOT1_FAR85191	NOT1	204
9703205	NOT1_FAR85191	NOT1	127
9703206	NOT1_FAR85191	NOT1	103
9703207	NOT1_FAR85191	NOT1	177
9703208	NOT1_FAR85191	NOT1	214
9703209	NOT1_FAR85191	NOT1	241
9703210	NOT1_FAR85191	NOT1	94
9703211	NOT1_FAR85191	NOT1	85
9703212	NOT1_FAR85191	NOT1	94
9703213	NOT1_FAR85191	NOT1	48
9703214	NOT1_FAR85191	NOT1	274
9703215	NOT1_FAR85191	NOT1	134
9703216	NOT1_FAR85191	NOT1	24
9703217	NOT1_FAR85191	NOT1	291
9703218	NOT1_FAR85191	NOT1	136
9703219	NOT1_FAR85191	NOT1	88
9703220	NOT1_FAR85191	NOT1	105
9703221	NOT1_FAR85191	NOT1	141
9703222	NOT1_FAR85191	NOT1	152
9703223	NOT1_FAR85191	NOT1	302
9703224	NOT1_FAR85191	NOT1	117
9703225	NOT1_FAR85191	NOT1	211
9703226	NOT1_FAR85191	NOT1	163
9703227	NOT1_FAR85191	NOT1	141
9703228	NOT1_FAR85191	NOT1	86
9703229	NOT1_FAR85191	NOT1	67
9703230	NOT1_FAR85191	NOT1	127
9703231	NOT1_FAR85191	NOT1	129
9703232	NOT1_FAR85191	NOT1	74
9703233	NOT1_FAR85191	NOT1	149
9703234	NOT1_FAR85191	NOT1	115
9703235	NOT1_FAR85191	NOT1	255
9703236	NOT1_FAR85191	NOT1	113
9703237	NOT1_FAR85191	NOT1	114
9703238	NOT1_FAR85191	NOT1	100
9703239	NOT1_FAR85191	NOT1	65
9703240	NOT1_FAR85191	NOT1	183
9703241	NOT1_FAR85191	NOT1	85
9703242	NOT1_FAR85191	NOT1	130
9703243	NOT1_FAR85191	NOT1	123
9703244	NOT1_FAR85191	NOT1	63
9703245	NOT1_FAR85191	NOT1	108
9703246	NOT1_FAR85191	NOT1	159
9703247	NOT1_FAR85191	NOT1	120
9703248	NOT1_FAR85191	NOT1	115
9703249	NOT1_FAR85191	NOT1	206
9703250	NOT1_FAR85191	NOT1	143
9703251	NOT1_FAR85191	NOT1	100
9703252	NOT1_FAR85191	NOT1	97
9703253	NOT1_FAR85191	NOT1	87
9703254	NOT1_FAR85191	NOT1	130
9703255	NOT1_FAR85191	NOT1	130
9703256	NOT1_FAR85191	NOT1	74
9703257	NOT1_FAR85191	NOT1	70
9703258	NOT1_FAR85191	NOT1	71
9703259	NOT1_FAR85191	NOT1	131
9703260	NOT1_FAR85191	NOT1	126
9703261	NOT1_FAR85191	NOT1	163
9703262	NOT1_FAR85191	NOT1	116
9703263	NOT1_FAR85191	NOT1	138
9703264	NOT1_FAR85191	NOT1	127
9703265	NOT1_FAR85191	NOT1	77
9703266	NOT1_FAR85191	NOT1	118
9703267	NOT1_FAR85191	NOT1	82
9703268	NOT1_FAR85191	NOT1	83
9703269	NOT1_FAR85191	NOT1	114
9703270	NOT1_FAR85191	NOT1	233
9703271	NOT1_FAR85191	NOT1	159
9703272	NOT1_FAR85191	NOT1	152
9703273	NOT1_FAR85191	NOT1	338
9703274	NOT1_FAR85191	NOT1	85
9703275	NOT1_FAR85191	NOT1	107
9703276	NOT1_FAR85191	NOT1	83
9703277	NOT1_FAR85191	NOT1	142
9703278	NOT1_FAR85191	NOT1	126
9703279	NOT1_FAR85191	NOT1	244
9703280	NOT1_FAR85191	NOT1	204
9703281	NOT1_FAR85191	NOT1	127
9703282	NOT1_FAR85191	NOT1	103
9703283	NOT1_FAR85191	NOT1	177
9703284	NOT1_FAR85191	NOT1	214
9703285	NOT1_FAR85191	NOT1	241
9703286	NOT1_FAR85191	NOT1	94
9703287	NOT1_FAR85191	NOT1	85
9703288	NOT1_FAR85191	NOT1	94
9703289	NOT1_FAR85191	NOT1	48
9703290	NOT1_FAR85191	NOT1	274
9703291	NOT1_FAR85191	NOT1	134
9703292	NOT1_FAR85191	NOT1	24
9703293	NOT1_FAR85191	NOT1	291
9703294	NOT1_FAR85191	NOT1	136
9703295	NOT1_FAR85191	NOT1	88
9703296	NOT1_FAR85191	NOT1	105
9703297	NOT1_FAR85191	NOT1	141
9703298	NOT1_FAR85191	NOT1	152
9703299	NOT1_FAR85191	NOT1	302
9703300	NOT1_FAR85191	NOT1	117
9703301	NOT1_FAR85191	NOT1	211
9703302	NOT1_FAR85191	NOT1	163
9703303	NOT1_FAR85191	NOT1	141
9703304	NOT1_FAR85191	NOT1	86
9703305	NOT1_FAR85191	NOT1	67
9703306	NOT1_FAR85191	NOT1	127
9703307	NOT1_FAR85191	NOT1	129
9703308	NOT1_FAR85191	NOT1	74
9703309	NOT1_FAR85191	NOT1	149
9703310	NOT1_FAR85191	NOT1	115
9703311	NOT1_FAR85191	NOT1	108
9703312	NOT1_FAR85191	NOT1	139
9703313	NOT1_FAR85191	NOT1	143
9703314	NOT1_FAR85191	NOT1	206
9703315	NOT1_FAR85191	NOT1	71
9703316	NOT1_FAR85191	NOT1	70
9703317	NOT1_FAR85191	NOT1	85
9703318	NOT1_FAR85191	NOT1	100
9703319	NOT1_FAR85191	NOT1	74
9703320	NOT1_FAR85191	NOT1	130
9703321	NOT1_FAR85191	NOT1	63
9703322	NOT1_FAR85191	NOT1	120
9703323	NOT1_FAR85191	NOT1	113
9703324	NOT1_FAR85191	NOT1	100
9703325	NOT1_FAR85191	NOT1	65
9703326	NOT1_FAR85191	NOT1	123
9703327	NOT1_FAR85191	NOT1	159
9703328	NOT1_FAR85191	NOT1	115
9703329	NOT1_FAR85191	NOT1	97
9703330	NOT1_FAR85191	NOT1	87
9703331	NOT1_FAR85191	NOT1	255
9703332	NOT1_FAR85191	NOT1	130
9703333	NOT1_FAR85191	NOT1	183
9703334	NOT1_FAR85191	NOT1	114
9703335	NOT1_FAR85191	NOT1	130
9703336	NOT1_FAR85191	NOT1	131
9703337	NOT1_FAR85191	NOT1	126
9703338	NOT1_FAR85191	NOT1	163
9703339	NOT1_FAR85191	NOT1	138
9703340	NOT1_FAR85191	NOT1	77
9703341	NOT1_FAR85191	NOT1	127
9703342	NOT1_FAR85191	NOT1	116
9703343	NOT1_FAR85191	NOT1	118
9703344	NOT1_FAR85191	NOT1	82
9703345	NOT1_FAR85191	NOT1	83
9703346	NOT1_FAR85191	NOT1	114
9703347	NOT1_FAR85191	NOT1	233
9703348	NOT1_FAR85191	NOT1	159
9703349	NOT1_FAR85191	NOT1	152
9703350	NOT1_FAR85191	NOT1	338
9703351	NOT1_FAR85191	NOT1	85
9703352	NOT1_FAR85191	NOT1	107
9703353	NOT1_FAR85191	NOT1	83
9703354	NOT1_FAR85191	NOT1	142
9703355	NOT1_FAR85191	NOT1	126
9703356	NOT1_FAR85191	NOT1	244
9703357	NOT1_FAR85191	NOT1	204
9703358	NOT1_FAR85191	NOT1	127
9703359	NOT1_FAR85191	NOT1	103
9703360	NOT1_FAR85191	NOT1	177
9703361	NOT1_FAR85191	NOT1	214
9703362	NOT1_FAR85191	NOT1	241
9703363	NOT1_FAR85191	NOT1	94
9703364	NOT1_FAR85191	NOT1	85
9703365	NOT1_FAR85191	NOT1	94
9703366	NOT1_FAR85191	NOT1	48
9703367	NOT1_FAR85191	NOT1	274
9703368	NOT1_FAR85191	NOT1	134
9703369	NOT1_FAR85191	NOT1	24
9703370	NOT1_FAR85191	NOT1	291
9703371	NOT1_FAR85191	NOT1	136
9703372	NOT1_FAR85191	NOT1	88
9703373	NOT1_FAR85191	NOT1	105
9703374	NOT1_FAR85191	NOT1	141
9703375	NOT1_FAR85191	NOT1	152
9703376	NOT1_FAR85191	NOT1	302
9703377	NOT1_FAR85191	NOT1	117
9703378	NOT1_FAR85191	NOT1	211
9703379	NOT1_FAR85191	NOT1	163
9703380	NOT1_FAR85191	NOT1	141
9703381	NOT1_FAR85191	NOT1	86
9703382	NOT1_FAR85191	NOT1	67
9703383	NOT1_FAR85191	NOT1	127
9703384	NOT1_FAR85191	NOT1	129
9703385	NOT1_FAR85191	NOT1	74
9703386	NOT1_FAR85191	NOT1	149
9703387	NOT1_FAR85191	NOT1	115
9703388	NOT1_FAR85191	NOT1	97
9703389	NOT1_FAR85191	NOT1	123
9703390	NOT1_FAR85191	NOT1	159
9703391	NOT1_FAR85191	NOT1	87
9703392	NOT1_FAR85191	NOT1	130
9703393	NOT1_FAR85191	NOT1	255
9703394	NOT1_FAR85191	NOT1	113
9703395	NOT1_FAR85191	NOT1	100
9703396	NOT1_FAR85191	NOT1	65
9703397	NOT1_FAR85191	NOT1	183
9703398	NOT1_FAR85191	NOT1	114
9703399	NOT1_FAR85191	NOT1	130
9703400	NOT1_FAR85191	NOT1	85
9703401	NOT1_FAR85191	NOT1	108
9703402	NOT1_FAR85191	NOT1	120
9703403	NOT1_FAR85191	NOT1	115
9703404	NOT1_FAR85191	NOT1	71
9703405	NOT1_FAR85191	NOT1	206
9703406	NOT1_FAR85191	NOT1	100
9703407	NOT1_FAR85191	NOT1	130
9703408	NOT1_FAR85191	NOT1	74
9703409	NOT1_FAR85191	NOT1	70
9703410	NOT1_FAR85191	NOT1	63
9703411	NOT1_FAR85191	NOT1	143
9703412	NOT1_FAR85191	NOT1	131
9703413	NOT1_FAR85191	NOT1	126
9703414	NOT1_FAR85191	NOT1	163
9703415	NOT1_FAR85191	NOT1	138
9703416	NOT1_FAR85191	NOT1	77
9703417	NOT1_FAR85191	NOT1	127
9703418	NOT1_FAR85191	NOT1	116
9703419	NOT1_FAR85191	NOT1	118
9703420	NOT1_FAR85191	NOT1	82
9703421	NOT1_FAR85191	NOT1	83
9703422	NOT1_FAR85191	NOT1	114
9703423	NOT1_FAR85191	NOT1	233
9703424	NOT1_FAR85191	NOT1	159
9703425	NOT1_FAR85191	NOT1	152
9703426	NOT1_FAR85191	NOT1	338
9703427	NOT1_FAR85191	NOT1	85
9703428	NOT1_FAR85191	NOT1	107
9703429	NOT1_FAR85191	NOT1	83
9703430	NOT1_FAR85191	NOT1	142
9703431	NOT1_FAR85191	NOT1	126
9703432	NOT1_FAR85191	NOT1	244
9703433	NOT1_FAR85191	NOT1	204
9703434	NOT1_FAR85191	NOT1	127
9703435	NOT1_FAR85191	NOT1	103
9703436	NOT1_FAR85191	NOT1	177
9703437	NOT1_FAR85191	NOT1	214
9703438	NOT1_FAR85191	NOT1	241
9703439	NOT1_FAR85191	NOT1	94
9703440	NOT1_FAR85191	NOT1	85
9703441	NOT1_FAR85191	NOT1	94
9703442	NOT1_FAR85191	NOT1	48
9703443	NOT1_FAR85191	NOT1	274
9703444	NOT1_FAR85191	NOT1	134
9703445	NOT1_FAR85191	NOT1	24
9703446	NOT1_FAR85191	NOT1	291
9703447	NOT1_FAR85191	NOT1	136
9703448	NOT1_FAR85191	NOT1	88
9703449	NOT1_FAR85191	NOT1	105
9703450	NOT1_FAR85191	NOT1	141
9703451	NOT1_FAR85191	NOT1	152
9703452	NOT1_FAR85191	NOT1	302
9703453	NOT1_FAR85191	NOT1	117
9703454	NOT1_FAR85191	NOT1	211
9703455	NOT1_FAR85191	NOT1	163
9703456	NOT1_FAR85191	NOT1	141
9703457	NOT1_FAR85191	NOT1	86
9703458	NOT1_FAR85191	NOT1	67
9703459	NOT1_FAR85191	NOT1	127
9703460	NOT1_FAR85191	NOT1	129
9703461	NOT1_FAR85191	NOT1	74
9703462	NOT1_FAR85191	NOT1	159
9703463	NOT1_FAR85191	NOT1	233
9703464	NOT1_FAR85191	NOT1	82
9703465	NOT1_FAR85191	NOT1	116
9703466	NOT1_FAR85191	NOT1	114
9703467	NOT1_FAR85191	NOT1	152
9703468	NOT1_FAR85191	NOT1	83
9703469	NOT1_FAR85191	NOT1	118
9703470	NOT1_FAR85191	NOT1	338
9703471	NOT1_FAR85191	NOT1	85
9703472	NOT1_FAR85191	NOT1	107
9703473	NOT1_FAR85191	NOT1	83
9703474	NOT1_FAR85191	NOT1	142
9703475	NOT1_FAR85191	NOT1	126
9703476	NOT1_FAR85191	NOT1	244
9703477	NOT1_FAR85191	NOT1	127
9703478	NOT1_FAR85191	NOT1	103
9703479	NOT1_FAR85191	NOT1	177
9703480	NOT1_FAR85191	NOT1	214
9703481	NOT1_FAR85191	NOT1	241
9703482	NOT1_FAR85191	NOT1	94
9703483	NOT1_FAR85191	NOT1	85
9703484	NOT1_FAR85191	NOT1	94
9703485	NOT1_FAR85191	NOT1	274
9703486	NOT1_FAR85191	NOT1	48
9703487	NOT1_FAR85191	NOT1	134
9703488	NOT1_FAR85191	NOT1	24
9703489	NOT1_FAR85191	NOT1	291
9703490	NOT1_FAR85191	NOT1	136
9703491	NOT1_FAR85191	NOT1	88
9703492	NOT1_FAR85191	NOT1	105
9703493	NOT1_FAR85191	NOT1	141
9703494	NOT1_FAR85191	NOT1	152
9703495	NOT1_FAR85191	NOT1	302
9703496	NOT1_FAR85191	NOT1	117
9703497	NOT1_FAR85191	NOT1	211
9703498	NOT1_FAR85191	NOT1	163
9703499	NOT1_FAR85191	NOT1	141
9703500	NOT1_FAR85191	NOT1	86
9703501	NOT1_FAR85191	NOT1	67
9703502	NOT1_FAR85191	NOT1	127
9703503	NOT1_FAR85191	NOT1	129
9703504	NOT1_FAR85191	NOT1	74
9703505	NOT1_FAR85191	NOT1	116
9703506	NOT1_FAR85191	NOT1	77
9703507	NOT1_FAR85191	NOT1	118
9703508	NOT1_FAR85191	NOT1	82
9703509	NOT1_FAR85191	NOT1	83
9703510	NOT1_FAR85191	NOT1	114
9703511	NOT1_FAR85191	NOT1	233
9703512	NOT1_FAR85191	NOT1	159
9703513	NOT1_FAR85191	NOT1	152
9703514	NOT1_FAR85191	NOT1	338
9703515	NOT1_FAR85191	NOT1	85
9703516	NOT1_FAR85191	NOT1	107
9703517	NOT1_FAR85191	NOT1	142
9703518	NOT1_FAR85191	NOT1	204
9703519	NOT1_FAR85191	NOT1	211
9703520	NOT1_FAR85191	NOT1	163
9703521	NOT1_FAR85191	NOT1	141
9703522	NOT1_FAR85191	NOT1	86
9703523	NOT1_FAR85191	NOT1	67
9703524	NOT1_FAR85191	NOT1	127
9703525	NOT1_FAR85191	NOT1	129
9703526	NOT1_FAR85191	NOT1	74
9703527	NOT1_FAR85191	NOT1	139
9703528	NOT1_FAR85191	NOT1	139
9703529	NOT1_FAR85191	NOT1	139
9703530	NOT1_FAR85191	NOT1	139
9703531	NOT1_FAR85191	NOT1	43
9703532	NOT1_FAR85191	NOT1	282
9703533	NOT1_FAR85191	NOT1	62
9703534	NOT1_FAR85191	NOT1	147
9703535	NOT1_FAR85191	NOT1	176
9703536	NOT1_FAR85191	NOT1	92
9703537	NOT1_FAR85191	NOT1	176
9703538	NOT1_FAR85191	NOT1	93
9703539	NOT1_FAR85191	NOT1	152
9703540	NOT1_FAR85191	NOT1	133
9703541	NOT1_FAR85191	NOT1	157
9703542	NOT1_FAR85191	NOT1	221
9703543	NOT1_FAR85191	NOT1	114
9703544	NOT1_FAR85191	NOT1	178
9703545	NOT1_FAR85191	NOT1	130
9703546	NOT1_FAR85191	NOT1	111
9703547	NOT1_FAR85191	NOT1	120
9703548	NOT1_FAR85191	NOT1	189
9703549	NOT1_FAR85191	NOT1	140
9703550	NOT1_FAR85191	NOT1	155
9703551	NOT1_FAR85191	NOT1	132
9703552	NOT1_FAR85191	NOT1	157
9703553	NOT1_FAR85191	NOT1	194
9703554	NOT1_FAR85191	NOT1	157
9703555	NOT1_FAR85191	NOT1	129
9703556	NOT1_FAR85191	NOT1	225
9703557	NOT1_FAR85191	NOT1	131
9703558	NOT1_FAR85191	NOT1	289
9703559	NOT1_FAR85191	NOT1	153
9703560	NOT1_FAR85191	NOT1	72
9703561	NOT1_FAR85191	NOT1	125
9703562	NOT1_FAR85191	NOT1	113
9703563	NOT1_FAR85191	NOT1	238
9703564	NOT1_FAR85191	NOT1	338
9703565	NOT1_FAR85191	NOT1	227
9703566	NOT1_FAR85191	NOT1	72
9703567	NOT1_FAR85191	NOT1	126
9703568	NOT1_FAR85191	NOT1	146
9703569	NOT1_FAR85191	NOT1	145
9703570	NOT1_FAR85191	NOT1	159
9703571	NOT1_FAR85191	NOT1	143
9703572	NOT1_FAR85191	NOT1	108
9703573	NOT1_FAR85191	NOT1	126
9703574	NOT1_FAR85191	NOT1	164
9703575	NOT1_FAR85191	NOT1	163
9703576	NOT1_FAR85191	NOT1	140
9703577	NOT1_FAR85191	NOT1	187
9703578	NOT1_FAR85191	NOT1	203
9703579	NOT1_FAR85191	NOT1	101
9703580	NOT1_FAR85191	NOT1	216
9703581	NOT1_FAR85191	NOT1	312
9703582	NOT1_FAR85191	NOT1	136
9703583	NOT1_FAR85191	NOT1	159
9703584	NOT1_FAR85191	NOT1	136
9703585	NOT1_FAR85191	NOT1	82
9703586	NOT1_FAR85191	NOT1	92
9703587	NOT1_FAR85191	NOT1	94
9703588	NOT1_FAR85191	NOT1	100
9703589	NOT1_FAR85191	NOT1	118
9703590	NOT1_FAR85191	NOT1	148
9703591	NOT1_FAR85191	NOT1	145
9703592	NOT1_FAR85191	NOT1	124
9703593	NOT1_FAR85191	NOT1	97
9703594	NOT1_FAR85191	NOT1	105
9703595	NOT1_FAR85191	NOT1	80
9703596	NOT1_FAR85191	NOT1	157
9703597	NOT1_FAR85191	NOT1	289
9703598	NOT1_FAR85191	NOT1	187
9703599	NOT1_FAR85191	NOT1	329
9703600	NOT1_FAR85191	NOT1	93
9703601	NOT1_FAR85191	NOT1	148
9703602	NOT1_FAR85191	NOT1	128
9703603	NOT1_FAR85191	NOT1	105
9703604	NOT1_FAR85191	NOT1	48
9703605	NOT1_FAR85191	NOT1	152
9703606	NOT1_FAR85191	NOT1	109
9703607	NOT1_FAR85191	NOT1	125
9703608	NOT1_FAR85191	NOT1	14
9703609	NOT1_FAR85191	NOT1	114
9703610	NOT1_FAR85191	NOT1	75
9703611	NOT1_FAR85191	NOT1	141
9703612	NOT1_FAR85191	NOT1	118
9703613	NOT1_FAR85191	NOT1	92
9703614	NOT1_FAR85191	NOT1	80
9703615	NOT1_FAR85191	NOT1	173
9703616	NOT1_FAR85191	NOT1	129
9703617	NOT1_FAR85191	NOT1	121
9703618	NOT1_FAR85191	NOT1	300
9703619	NOT1_FAR85191	NOT1	112
9703620	NOT1_FAR85191	NOT1	110
9703621	NOT1_FAR85191	NOT1	112
9703622	NOT1_FAR85191	NOT1	136
9703623	NOT1_FAR85191	NOT1	43
9703624	NOT1_FAR85191	NOT1	282
9703625	NOT1_FAR85191	NOT1	62
9703626	NOT1_FAR85191	NOT1	147
9703627	NOT1_FAR85191	NOT1	176
9703628	NOT1_FAR85191	NOT1	159
9703629	NOT1_FAR85191	NOT1	92
9703630	NOT1_FAR85191	NOT1	176
9703631	NOT1_FAR85191	NOT1	93
9703632	NOT1_FAR85191	NOT1	152
9703633	NOT1_FAR85191	NOT1	133
9703634	NOT1_FAR85191	NOT1	157
9703635	NOT1_FAR85191	NOT1	221
9703636	NOT1_FAR85191	NOT1	114
9703637	NOT1_FAR85191	NOT1	178
9703638	NOT1_FAR85191	NOT1	130
9703639	NOT1_FAR85191	NOT1	111
9703640	NOT1_FAR85191	NOT1	120
9703641	NOT1_FAR85191	NOT1	189
9703642	NOT1_FAR85191	NOT1	140
9703643	NOT1_FAR85191	NOT1	155
9703644	NOT1_FAR85191	NOT1	132
9703645	NOT1_FAR85191	NOT1	157
9703646	NOT1_FAR85191	NOT1	194
9703647	NOT1_FAR85191	NOT1	157
9703648	NOT1_FAR85191	NOT1	129
9703649	NOT1_FAR85191	NOT1	225
9703650	NOT1_FAR85191	NOT1	131
9703651	NOT1_FAR85191	NOT1	289
9703652	NOT1_FAR85191	NOT1	153
9703653	NOT1_FAR85191	NOT1	72
9703654	NOT1_FAR85191	NOT1	125
9703655	NOT1_FAR85191	NOT1	113
9703656	NOT1_FAR85191	NOT1	238
9703657	NOT1_FAR85191	NOT1	338
9703658	NOT1_FAR85191	NOT1	227
9703659	NOT1_FAR85191	NOT1	72
9703660	NOT1_FAR85191	NOT1	126
9703661	NOT1_FAR85191	NOT1	146
9703662	NOT1_FAR85191	NOT1	145
9703663	NOT1_FAR85191	NOT1	143
9703664	NOT1_FAR85191	NOT1	108
9703665	NOT1_FAR85191	NOT1	126
9703666	NOT1_FAR85191	NOT1	164
9703667	NOT1_FAR85191	NOT1	163
9703668	NOT1_FAR85191	NOT1	140
9703669	NOT1_FAR85191	NOT1	187
9703670	NOT1_FAR85191	NOT1	203
9703671	NOT1_FAR85191	NOT1	101
9703672	NOT1_FAR85191	NOT1	216
9703673	NOT1_FAR85191	NOT1	312
9703674	NOT1_FAR85191	NOT1	136
9703675	NOT1_FAR85191	NOT1	159
9703676	NOT1_FAR85191	NOT1	136
9703677	NOT1_FAR85191	NOT1	82
9703678	NOT1_FAR85191	NOT1	92
9703679	NOT1_FAR85191	NOT1	94
9703680	NOT1_FAR85191	NOT1	100
9703681	NOT1_FAR85191	NOT1	118
9703682	NOT1_FAR85191	NOT1	148
9703683	NOT1_FAR85191	NOT1	145
9703684	NOT1_FAR85191	NOT1	124
9703685	NOT1_FAR85191	NOT1	97
9703686	NOT1_FAR85191	NOT1	105
9703687	NOT1_FAR85191	NOT1	80
9703688	NOT1_FAR85191	NOT1	157
9703689	NOT1_FAR85191	NOT1	289
9703690	NOT1_FAR85191	NOT1	187
9703691	NOT1_FAR85191	NOT1	329
9703692	NOT1_FAR85191	NOT1	77
9703693	NOT1_FAR85191	NOT1	93
9703694	NOT1_FAR85191	NOT1	148
9703695	NOT1_FAR85191	NOT1	128
9703696	NOT1_FAR85191	NOT1	105
9703697	NOT1_FAR85191	NOT1	48
9703698	NOT1_FAR85191	NOT1	152
9703699	NOT1_FAR85191	NOT1	109
9703700	NOT1_FAR85191	NOT1	125
9703701	NOT1_FAR85191	NOT1	14
9703702	NOT1_FAR85191	NOT1	114
9703703	NOT1_FAR85191	NOT1	75
9703704	NOT1_FAR85191	NOT1	141
9703705	NOT1_FAR85191	NOT1	118
9703706	NOT1_FAR85191	NOT1	92
9703707	NOT1_FAR85191	NOT1	80
9703708	NOT1_FAR85191	NOT1	173
9703709	NOT1_FAR85191	NOT1	129
9703710	NOT1_FAR85191	NOT1	121
9703711	NOT1_FAR85191	NOT1	300
9703712	NOT1_FAR85191	NOT1	112
9703713	NOT1_FAR85191	NOT1	110
9703714	NOT1_FAR85191	NOT1	112
9703715	NOT1_FAR85191	NOT1	136
9703716	NOT1_FAR85191	NOT1	194
9703717	NOT1_FAR85191	NOT1	309
9703718	NOT1_FAR85191	NOT1	62
9703719	NOT1_FAR85191	NOT1	93
9703720	NOT1_FAR85191	NOT1	282
9703721	NOT1_FAR85191	NOT1	147
9703722	NOT1_FAR85191	NOT1	176
9703723	NOT1_FAR85191	NOT1	92
9703724	NOT1_FAR85191	NOT1	176
9703725	NOT1_FAR85191	NOT1	152
9703726	NOT1_FAR85191	NOT1	133
9703727	NOT1_FAR85191	NOT1	157
9703728	NOT1_FAR85191	NOT1	43
9703729	NOT1_FAR85191	NOT1	221
9703730	NOT1_FAR85191	NOT1	114
9703731	NOT1_FAR85191	NOT1	178
9703732	NOT1_FAR85191	NOT1	130
9703733	NOT1_FAR85191	NOT1	111
9703734	NOT1_FAR85191	NOT1	120
9703735	NOT1_FAR85191	NOT1	189
9703736	NOT1_FAR85191	NOT1	140
9703737	NOT1_FAR85191	NOT1	155
9703738	NOT1_FAR85191	NOT1	132
9703739	NOT1_FAR85191	NOT1	157
9703740	NOT1_FAR85191	NOT1	157
9703741	NOT1_FAR85191	NOT1	129
9703742	NOT1_FAR85191	NOT1	225
9703743	NOT1_FAR85191	NOT1	131
9703744	NOT1_FAR85191	NOT1	289
9703745	NOT1_FAR85191	NOT1	153
9703746	NOT1_FAR85191	NOT1	72
9703747	NOT1_FAR85191	NOT1	125
9703748	NOT1_FAR85191	NOT1	113
9703749	NOT1_FAR85191	NOT1	238
9703750	NOT1_FAR85191	NOT1	338
9703751	NOT1_FAR85191	NOT1	227
9703752	NOT1_FAR85191	NOT1	72
9703753	NOT1_FAR85191	NOT1	126
9703754	NOT1_FAR85191	NOT1	146
9703755	NOT1_FAR85191	NOT1	145
9703756	NOT1_FAR85191	NOT1	159
9703757	NOT1_FAR85191	NOT1	143
9703758	NOT1_FAR85191	NOT1	108
9703759	NOT1_FAR85191	NOT1	126
9703760	NOT1_FAR85191	NOT1	164
9703761	NOT1_FAR85191	NOT1	163
9703762	NOT1_FAR85191	NOT1	187
9703763	NOT1_FAR85191	NOT1	203
9703764	NOT1_FAR85191	NOT1	101
9703765	NOT1_FAR85191	NOT1	216
9703766	NOT1_FAR85191	NOT1	312
9703767	NOT1_FAR85191	NOT1	136
9703768	NOT1_FAR85191	NOT1	159
9703769	NOT1_FAR85191	NOT1	136
9703770	NOT1_FAR85191	NOT1	82
9703771	NOT1_FAR85191	NOT1	92
9703772	NOT1_FAR85191	NOT1	94
9703773	NOT1_FAR85191	NOT1	100
9703774	NOT1_FAR85191	NOT1	118
9703775	NOT1_FAR85191	NOT1	148
9703776	NOT1_FAR85191	NOT1	145
9703777	NOT1_FAR85191	NOT1	124
9703778	NOT1_FAR85191	NOT1	97
9703779	NOT1_FAR85191	NOT1	105
9703780	NOT1_FAR85191	NOT1	80
9703781	NOT1_FAR85191	NOT1	157
9703782	NOT1_FAR85191	NOT1	289
9703783	NOT1_FAR85191	NOT1	187
9703784	NOT1_FAR85191	NOT1	329
9703785	NOT1_FAR85191	NOT1	77
9703786	NOT1_FAR85191	NOT1	93
9703787	NOT1_FAR85191	NOT1	148
9703788	NOT1_FAR85191	NOT1	128
9703789	NOT1_FAR85191	NOT1	105
9703790	NOT1_FAR85191	NOT1	48
9703791	NOT1_FAR85191	NOT1	152
9703792	NOT1_FAR85191	NOT1	109
9703793	NOT1_FAR85191	NOT1	125
9703794	NOT1_FAR85191	NOT1	14
9703795	NOT1_FAR85191	NOT1	114
9703796	NOT1_FAR85191	NOT1	75
9703797	NOT1_FAR85191	NOT1	141
9703798	NOT1_FAR85191	NOT1	118
9703799	NOT1_FAR85191	NOT1	92
9703800	NOT1_FAR85191	NOT1	80
9703801	NOT1_FAR85191	NOT1	173
9703802	NOT1_FAR85191	NOT1	129
9703803	NOT1_FAR85191	NOT1	121
9703804	NOT1_FAR85191	NOT1	300
9703805	NOT1_FAR85191	NOT1	112
9703806	NOT1_FAR85191	NOT1	110
9703807	NOT1_FAR85191	NOT1	112
9703808	NOT1_FAR85191	NOT1	136
9703809	NOT1_FAR85191	NOT1	78
9703810	NOT1_FAR85191	NOT1	309
9703811	NOT1_FAR85191	NOT1	309
9703812	NOT1_FAR85191	NOT1	140
9703813	NOT1_FAR85191	NOT1	194
9703814	NOT1_FAR85191	NOT1	289
9703815	NOT1_FAR85191	NOT1	72
9703816	NOT1_FAR85191	NOT1	221
9703817	NOT1_FAR85191	NOT1	153
9703818	NOT1_FAR85191	NOT1	189
9703819	NOT1_FAR85191	NOT1	132
9703820	NOT1_FAR85191	NOT1	145
9703821	NOT1_FAR85191	NOT1	129
9703822	NOT1_FAR85191	NOT1	238
9703823	NOT1_FAR85191	NOT1	120
9703824	NOT1_FAR85191	NOT1	131
9703825	NOT1_FAR85191	NOT1	178
9703826	NOT1_FAR85191	NOT1	130
9703827	NOT1_FAR85191	NOT1	225
9703828	NOT1_FAR85191	NOT1	62
9703829	NOT1_FAR85191	NOT1	147
9703830	NOT1_FAR85191	NOT1	338
9703831	NOT1_FAR85191	NOT1	176
9703832	NOT1_FAR85191	NOT1	111
9703833	NOT1_FAR85191	NOT1	92
9703834	NOT1_FAR85191	NOT1	140
9703835	NOT1_FAR85191	NOT1	155
9703836	NOT1_FAR85191	NOT1	227
9703837	NOT1_FAR85191	NOT1	176
9703838	NOT1_FAR85191	NOT1	93
9703839	NOT1_FAR85191	NOT1	157
9703840	NOT1_FAR85191	NOT1	43
9703841	NOT1_FAR85191	NOT1	157
9703842	NOT1_FAR85191	NOT1	72
9703843	NOT1_FAR85191	NOT1	133
9703844	NOT1_FAR85191	NOT1	157
9703845	NOT1_FAR85191	NOT1	125
9703846	NOT1_FAR85191	NOT1	113
9703847	NOT1_FAR85191	NOT1	114
9703848	NOT1_FAR85191	NOT1	282
9703849	NOT1_FAR85191	NOT1	152
9703850	NOT1_FAR85191	NOT1	126
9703851	NOT1_FAR85191	NOT1	146
9703852	NOT1_FAR85191	NOT1	159
9703853	NOT1_FAR85191	NOT1	143
9703854	NOT1_FAR85191	NOT1	108
9703855	NOT1_FAR85191	NOT1	126
9703856	NOT1_FAR85191	NOT1	164
9703857	NOT1_FAR85191	NOT1	163
9703858	NOT1_FAR85191	NOT1	140
9703859	NOT1_FAR85191	NOT1	187
9703860	NOT1_FAR85191	NOT1	203
9703861	NOT1_FAR85191	NOT1	101
9703862	NOT1_FAR85191	NOT1	216
9703863	NOT1_FAR85191	NOT1	312
9703864	NOT1_FAR85191	NOT1	136
9703865	NOT1_FAR85191	NOT1	159
9703866	NOT1_FAR85191	NOT1	136
9703867	NOT1_FAR85191	NOT1	82
9703868	NOT1_FAR85191	NOT1	92
9703869	NOT1_FAR85191	NOT1	94
9703870	NOT1_FAR85191	NOT1	100
9703871	NOT1_FAR85191	NOT1	148
9703872	NOT1_FAR85191	NOT1	145
9703873	NOT1_FAR85191	NOT1	124
9703874	NOT1_FAR85191	NOT1	97
9703875	NOT1_FAR85191	NOT1	105
9703876	NOT1_FAR85191	NOT1	80
9703877	NOT1_FAR85191	NOT1	157
9703878	NOT1_FAR85191	NOT1	289
9703879	NOT1_FAR85191	NOT1	187
9703880	NOT1_FAR85191	NOT1	329
9703881	NOT1_FAR85191	NOT1	77
9703882	NOT1_FAR85191	NOT1	93
9703883	NOT1_FAR85191	NOT1	148
9703884	NOT1_FAR85191	NOT1	128
9703885	NOT1_FAR85191	NOT1	105
9703886	NOT1_FAR85191	NOT1	48
9703887	NOT1_FAR85191	NOT1	152
9703888	NOT1_FAR85191	NOT1	109
9703889	NOT1_FAR85191	NOT1	125
9703890	NOT1_FAR85191	NOT1	14
9703891	NOT1_FAR85191	NOT1	114
9703892	NOT1_FAR85191	NOT1	75
9703893	NOT1_FAR85191	NOT1	141
9703894	NOT1_FAR85191	NOT1	118
9703895	NOT1_FAR85191	NOT1	92
9703896	NOT1_FAR85191	NOT1	80
9703897	NOT1_FAR85191	NOT1	173
9703898	NOT1_FAR85191	NOT1	129
9703899	NOT1_FAR85191	NOT1	121
9703900	NOT1_FAR85191	NOT1	300
9703901	NOT1_FAR85191	NOT1	112
9703902	NOT1_FAR85191	NOT1	110
9703903	NOT1_FAR85191	NOT1	112
9703904	NOT1_FAR85191	NOT1	136
9703905	NOT1_FAR85191	NOT1	309
9703906	NOT1_FAR85191	NOT1	221
9703907	NOT1_FAR85191	NOT1	194
9703908	NOT1_FAR85191	NOT1	289
9703909	NOT1_FAR85191	NOT1	153
9703910	NOT1_FAR85191	NOT1	72
9703911	NOT1_FAR85191	NOT1	189
9703912	NOT1_FAR85191	NOT1	132
9703913	NOT1_FAR85191	NOT1	145
9703914	NOT1_FAR85191	NOT1	129
9703915	NOT1_FAR85191	NOT1	238
9703916	NOT1_FAR85191	NOT1	120
9703917	NOT1_FAR85191	NOT1	131
9703918	NOT1_FAR85191	NOT1	178
9703919	NOT1_FAR85191	NOT1	130
9703920	NOT1_FAR85191	NOT1	225
9703921	NOT1_FAR85191	NOT1	157
9703922	NOT1_FAR85191	NOT1	140
9703923	NOT1_FAR85191	NOT1	113
9703924	NOT1_FAR85191	NOT1	157
9703925	NOT1_FAR85191	NOT1	155
9703926	NOT1_FAR85191	NOT1	111
9703927	NOT1_FAR85191	NOT1	125
9703928	NOT1_FAR85191	NOT1	114
9703929	NOT1_FAR85191	NOT1	93
9703930	NOT1_FAR85191	NOT1	282
9703931	NOT1_FAR85191	NOT1	62
9703932	NOT1_FAR85191	NOT1	147
9703933	NOT1_FAR85191	NOT1	176
9703934	NOT1_FAR85191	NOT1	92
9703935	NOT1_FAR85191	NOT1	176
9703936	NOT1_FAR85191	NOT1	152
9703937	NOT1_FAR85191	NOT1	43
9703938	NOT1_FAR85191	NOT1	133
9703939	NOT1_FAR85191	NOT1	157
9703940	NOT1_FAR85191	NOT1	338
9703941	NOT1_FAR85191	NOT1	227
9703942	NOT1_FAR85191	NOT1	72
9703943	NOT1_FAR85191	NOT1	126
9703944	NOT1_FAR85191	NOT1	146
9703945	NOT1_FAR85191	NOT1	159
9703946	NOT1_FAR85191	NOT1	143
9703947	NOT1_FAR85191	NOT1	108
9703948	NOT1_FAR85191	NOT1	126
9703949	NOT1_FAR85191	NOT1	164
9703950	NOT1_FAR85191	NOT1	163
9703951	NOT1_FAR85191	NOT1	140
9703952	NOT1_FAR85191	NOT1	187
9703953	NOT1_FAR85191	NOT1	203
9703954	NOT1_FAR85191	NOT1	101
9703955	NOT1_FAR85191	NOT1	216
9703956	NOT1_FAR85191	NOT1	312
9703957	NOT1_FAR85191	NOT1	136
9703958	NOT1_FAR85191	NOT1	159
9703959	NOT1_FAR85191	NOT1	136
9703960	NOT1_FAR85191	NOT1	82
9703961	NOT1_FAR85191	NOT1	92
9703962	NOT1_FAR85191	NOT1	94
9703963	NOT1_FAR85191	NOT1	100
9703964	NOT1_FAR85191	NOT1	118
9703965	NOT1_FAR85191	NOT1	148
9703966	NOT1_FAR85191	NOT1	145
9703967	NOT1_FAR85191	NOT1	124
9703968	NOT1_FAR85191	NOT1	97
9703969	NOT1_FAR85191	NOT1	105
9703970	NOT1_FAR85191	NOT1	80
9703971	NOT1_FAR85191	NOT1	157
9703972	NOT1_FAR85191	NOT1	289
9703973	NOT1_FAR85191	NOT1	187
9703974	NOT1_FAR85191	NOT1	329
9703975	NOT1_FAR85191	NOT1	77
9703976	NOT1_FAR85191	NOT1	93
9703977	NOT1_FAR85191	NOT1	148
9703978	NOT1_FAR85191	NOT1	128
9703979	NOT1_FAR85191	NOT1	105
9703980	NOT1_FAR85191	NOT1	48
9703981	NOT1_FAR85191	NOT1	152
9703982	NOT1_FAR85191	NOT1	109
9703983	NOT1_FAR85191	NOT1	125
9703984	NOT1_FAR85191	NOT1	14
9703985	NOT1_FAR85191	NOT1	114
9703986	NOT1_FAR85191	NOT1	75
9703987	NOT1_FAR85191	NOT1	141
9703988	NOT1_FAR85191	NOT1	118
9703989	NOT1_FAR85191	NOT1	92
9703990	NOT1_FAR85191	NOT1	80
9703991	NOT1_FAR85191	NOT1	173
9703992	NOT1_FAR85191	NOT1	129
9703993	NOT1_FAR85191	NOT1	121
9703994	NOT1_FAR85191	NOT1	300
9703995	NOT1_FAR85191	NOT1	112
9703996	NOT1_FAR85191	NOT1	110
9703997	NOT1_FAR85191	NOT1	112
9703998	NOT1_FAR85191	NOT1	136
9703999	NOT1_FAR85191	NOT1	93
9704000	NOT1_FAR85191	NOT1	62
9704001	NOT1_FAR85191	NOT1	147
9704002	NOT1_FAR85191	NOT1	221
9704003	NOT1_FAR85191	NOT1	282
9704004	NOT1_FAR85191	NOT1	114
9704005	NOT1_FAR85191	NOT1	178
9704006	NOT1_FAR85191	NOT1	176
9704007	NOT1_FAR85191	NOT1	130
9704008	NOT1_FAR85191	NOT1	111
9704009	NOT1_FAR85191	NOT1	120
9704010	NOT1_FAR85191	NOT1	189
9704011	NOT1_FAR85191	NOT1	140
9704012	NOT1_FAR85191	NOT1	155
9704013	NOT1_FAR85191	NOT1	176
9704014	NOT1_FAR85191	NOT1	132
9704015	NOT1_FAR85191	NOT1	157
9704016	NOT1_FAR85191	NOT1	194
9704017	NOT1_FAR85191	NOT1	152
9704018	NOT1_FAR85191	NOT1	43
9704019	NOT1_FAR85191	NOT1	157
9704020	NOT1_FAR85191	NOT1	129
9704021	NOT1_FAR85191	NOT1	225
9704022	NOT1_FAR85191	NOT1	131
9704023	NOT1_FAR85191	NOT1	289
9704024	NOT1_FAR85191	NOT1	153
9704025	NOT1_FAR85191	NOT1	133
9704026	NOT1_FAR85191	NOT1	157
9704027	NOT1_FAR85191	NOT1	72
9704028	NOT1_FAR85191	NOT1	125
9704029	NOT1_FAR85191	NOT1	113
9704030	NOT1_FAR85191	NOT1	238
9704031	NOT1_FAR85191	NOT1	338
9704032	NOT1_FAR85191	NOT1	227
9704033	NOT1_FAR85191	NOT1	72
9704034	NOT1_FAR85191	NOT1	126
9704035	NOT1_FAR85191	NOT1	146
9704036	NOT1_FAR85191	NOT1	145
9704037	NOT1_FAR85191	NOT1	159
9704038	NOT1_FAR85191	NOT1	143
9704039	NOT1_FAR85191	NOT1	108
9704040	NOT1_FAR85191	NOT1	126
9704041	NOT1_FAR85191	NOT1	164
9704042	NOT1_FAR85191	NOT1	163
9704043	NOT1_FAR85191	NOT1	187
9704044	NOT1_FAR85191	NOT1	203
9704045	NOT1_FAR85191	NOT1	101
9704046	NOT1_FAR85191	NOT1	216
9704047	NOT1_FAR85191	NOT1	312
9704048	NOT1_FAR85191	NOT1	136
9704049	NOT1_FAR85191	NOT1	159
9704050	NOT1_FAR85191	NOT1	136
9704051	NOT1_FAR85191	NOT1	82
9704052	NOT1_FAR85191	NOT1	92
9704053	NOT1_FAR85191	NOT1	94
9704054	NOT1_FAR85191	NOT1	100
9704055	NOT1_FAR85191	NOT1	118
9704056	NOT1_FAR85191	NOT1	148
9704057	NOT1_FAR85191	NOT1	145
9704058	NOT1_FAR85191	NOT1	124
9704059	NOT1_FAR85191	NOT1	97
9704060	NOT1_FAR85191	NOT1	105
9704061	NOT1_FAR85191	NOT1	80
9704062	NOT1_FAR85191	NOT1	157
9704063	NOT1_FAR85191	NOT1	289
9704064	NOT1_FAR85191	NOT1	187
9704065	NOT1_FAR85191	NOT1	329
9704066	NOT1_FAR85191	NOT1	77
9704067	NOT1_FAR85191	NOT1	93
9704068	NOT1_FAR85191	NOT1	148
9704069	NOT1_FAR85191	NOT1	128
9704070	NOT1_FAR85191	NOT1	105
9704071	NOT1_FAR85191	NOT1	48
9704072	NOT1_FAR85191	NOT1	152
9704073	NOT1_FAR85191	NOT1	109
9704074	NOT1_FAR85191	NOT1	125
9704075	NOT1_FAR85191	NOT1	14
9704076	NOT1_FAR85191	NOT1	114
9704077	NOT1_FAR85191	NOT1	75
9704078	NOT1_FAR85191	NOT1	141
9704079	NOT1_FAR85191	NOT1	118
9704080	NOT1_FAR85191	NOT1	92
9704081	NOT1_FAR85191	NOT1	80
9704082	NOT1_FAR85191	NOT1	173
9704083	NOT1_FAR85191	NOT1	129
9704084	NOT1_FAR85191	NOT1	121
9704085	NOT1_FAR85191	NOT1	300
9704086	NOT1_FAR85191	NOT1	112
9704087	NOT1_FAR85191	NOT1	110
9704088	NOT1_FAR85191	NOT1	112
9704089	NOT1_FAR85191	NOT1	136
9704090	NOT1_FAR85191	NOT1	78
9704091	NOT1_FAR85191	NOT1	72
9704092	NOT1_FAR85191	NOT1	309
9704093	NOT1_FAR85191	NOT1	118
9704094	NOT1_FAR85191	NOT1	140
9704095	NOT1_FAR85191	NOT1	77
9704096	NOT1_FAR85191	NOT1	128
9704097	NOT1_FAR85191	NOT1	220
9704098	NOT1_FAR85191	NOT1	86
9704099	NOT1_FAR85191	NOT1	78
9704100	NOT1_FAR85191	NOT1	57
9704101	NOT1_FAR85191	NOT1	128
9704102	NOT1_FAR85191	NOT1	220
9704103	NOT1_FAR85191	NOT1	86
9704104	NOT1_FAR85191	NOT1	78
9704105	NOT1_FAR85191	NOT1	78
9704106	NOT1_FAR85191	NOT1	220
9704107	NOT1_FAR85191	NOT1	128
9704108	NOT1_FAR85191	NOT1	86
9704109	NOT1_FAR85191	NOT1	78
9704110	NOT1_FAR85191	NOT1	78
9704111	NOT1_FAR85191	NOT1	128
9704112	NOT1_FAR85191	NOT1	135
9704113	NOT1_FAR85191	NOT1	125
9704114	NOT1_FAR85191	NOT1	81
9704115	NOT1_FAR85191	NOT1	90
9704116	NOT1_FAR85191	NOT1	135
9704117	NOT1_FAR85191	NOT1	151
9704118	NOT1_FAR85191	NOT1	186
9704119	NOT1_FAR85191	NOT1	140
9704120	NOT1_FAR85191	NOT1	111
9704121	NOT1_FAR85191	NOT1	135
9704122	NOT1_FAR85191	NOT1	157
9704123	NOT1_FAR85191	NOT1	74
9704124	NOT1_FAR85191	NOT1	156
9704125	NOT1_FAR85191	NOT1	87
9704126	NOT1_FAR85191	NOT1	119
9704127	NOT1_FAR85191	NOT1	100
9704128	NOT1_FAR85191	NOT1	98
9704129	NOT1_FAR85191	NOT1	417
9704130	NOT1_FAR85191	NOT1	113
9704131	NOT1_FAR85191	NOT1	164
9704132	NOT1_FAR85191	NOT1	44
9704133	NOT1_FAR85191	NOT1	103
9704134	NOT1_FAR85191	NOT1	94
9704135	NOT1_FAR85191	NOT1	102
9704136	NOT1_FAR85191	NOT1	175
9704137	NOT1_FAR85191	NOT1	127
9704138	NOT1_FAR85191	NOT1	75
9704139	NOT1_FAR85191	NOT1	126
9704140	NOT1_FAR85191	NOT1	107
9704141	NOT1_FAR85191	NOT1	175
9704142	NOT1_FAR85191	NOT1	436
9704143	NOT1_FAR85191	NOT1	156
9704144	NOT1_FAR85191	NOT1	87
9704145	NOT1_FAR85191	NOT1	161
9704146	NOT1_FAR85191	NOT1	121
9704147	NOT1_FAR85191	NOT1	132
9704148	NOT1_FAR85191	NOT1	80
9704149	NOT1_FAR85191	NOT1	126
9704150	NOT1_FAR85191	NOT1	123
9704151	NOT1_FAR85191	NOT1	117
9704152	NOT1_FAR85191	NOT1	83
9704153	NOT1_FAR85191	NOT1	133
9704154	NOT1_FAR85191	NOT1	196
9704155	NOT1_FAR85191	NOT1	126
9704156	NOT1_FAR85191	NOT1	275
9704157	NOT1_FAR85191	NOT1	176
9704158	NOT1_FAR85191	NOT1	150
9704159	NOT1_FAR85191	NOT1	165
9704160	NOT1_FAR85191	NOT1	140
9704161	NOT1_FAR85191	NOT1	135
9704162	NOT1_FAR85191	NOT1	186
9704163	NOT1_FAR85191	NOT1	111
9704164	NOT1_FAR85191	NOT1	157
9704165	NOT1_FAR85191	NOT1	156
9704166	NOT1_FAR85191	NOT1	87
9704167	NOT1_FAR85191	NOT1	119
9704168	NOT1_FAR85191	NOT1	100
9704169	NOT1_FAR85191	NOT1	113
9704170	NOT1_FAR85191	NOT1	164
9704171	NOT1_FAR85191	NOT1	103
9704172	NOT1_FAR85191	NOT1	98
9704173	NOT1_FAR85191	NOT1	175
9704174	NOT1_FAR85191	NOT1	94
9704175	NOT1_FAR85191	NOT1	127
9704176	NOT1_FAR85191	NOT1	417
9704177	NOT1_FAR85191	NOT1	74
9704178	NOT1_FAR85191	NOT1	75
9704179	NOT1_FAR85191	NOT1	126
9704180	NOT1_FAR85191	NOT1	102
9704181	NOT1_FAR85191	NOT1	107
9704182	NOT1_FAR85191	NOT1	175
9704183	NOT1_FAR85191	NOT1	436
9704184	NOT1_FAR85191	NOT1	156
9704185	NOT1_FAR85191	NOT1	87
9704186	NOT1_FAR85191	NOT1	121
9704187	NOT1_FAR85191	NOT1	132
9704188	NOT1_FAR85191	NOT1	80
9704189	NOT1_FAR85191	NOT1	126
9704190	NOT1_FAR85191	NOT1	123
9704191	NOT1_FAR85191	NOT1	117
9704192	NOT1_FAR85191	NOT1	83
9704193	NOT1_FAR85191	NOT1	133
9704194	NOT1_FAR85191	NOT1	196
9704195	NOT1_FAR85191	NOT1	126
9704196	NOT1_FAR85191	NOT1	275
9704197	NOT1_FAR85191	NOT1	176
9704198	NOT1_FAR85191	NOT1	150
9704199	NOT1_FAR85191	NOT1	98
9704200	NOT1_FAR85191	NOT1	186
9704201	NOT1_FAR85191	NOT1	175
9704202	NOT1_FAR85191	NOT1	157
9704203	NOT1_FAR85191	NOT1	126
9704204	NOT1_FAR85191	NOT1	94
9704205	NOT1_FAR85191	NOT1	127
9704206	NOT1_FAR85191	NOT1	164
9704207	NOT1_FAR85191	NOT1	417
9704208	NOT1_FAR85191	NOT1	140
9704209	NOT1_FAR85191	NOT1	74
9704210	NOT1_FAR85191	NOT1	75
9704211	NOT1_FAR85191	NOT1	87
9704212	NOT1_FAR85191	NOT1	100
9704213	NOT1_FAR85191	NOT1	103
9704214	NOT1_FAR85191	NOT1	113
9704215	NOT1_FAR85191	NOT1	119
9704216	NOT1_FAR85191	NOT1	135
9704217	NOT1_FAR85191	NOT1	102
9704218	NOT1_FAR85191	NOT1	111
9704219	NOT1_FAR85191	NOT1	156
9704220	NOT1_FAR85191	NOT1	107
9704221	NOT1_FAR85191	NOT1	175
9704222	NOT1_FAR85191	NOT1	436
9704223	NOT1_FAR85191	NOT1	156
9704224	NOT1_FAR85191	NOT1	87
9704225	NOT1_FAR85191	NOT1	121
9704226	NOT1_FAR85191	NOT1	132
9704227	NOT1_FAR85191	NOT1	80
9704228	NOT1_FAR85191	NOT1	126
9704229	NOT1_FAR85191	NOT1	123
9704230	NOT1_FAR85191	NOT1	117
9704231	NOT1_FAR85191	NOT1	83
9704232	NOT1_FAR85191	NOT1	133
9704233	NOT1_FAR85191	NOT1	196
9704234	NOT1_FAR85191	NOT1	126
9704235	NOT1_FAR85191	NOT1	275
9704236	NOT1_FAR85191	NOT1	176
9704237	NOT1_FAR85191	NOT1	140
9704238	NOT1_FAR85191	NOT1	135
9704239	NOT1_FAR85191	NOT1	186
9704240	NOT1_FAR85191	NOT1	111
9704241	NOT1_FAR85191	NOT1	157
9704242	NOT1_FAR85191	NOT1	74
9704243	NOT1_FAR85191	NOT1	156
9704244	NOT1_FAR85191	NOT1	87
9704245	NOT1_FAR85191	NOT1	100
9704246	NOT1_FAR85191	NOT1	98
9704247	NOT1_FAR85191	NOT1	417
9704248	NOT1_FAR85191	NOT1	113
9704249	NOT1_FAR85191	NOT1	164
9704250	NOT1_FAR85191	NOT1	102
9704251	NOT1_FAR85191	NOT1	175
9704252	NOT1_FAR85191	NOT1	119
9704253	NOT1_FAR85191	NOT1	94
9704254	NOT1_FAR85191	NOT1	127
9704255	NOT1_FAR85191	NOT1	75
9704256	NOT1_FAR85191	NOT1	126
9704257	NOT1_FAR85191	NOT1	103
9704258	NOT1_FAR85191	NOT1	107
9704259	NOT1_FAR85191	NOT1	175
9704260	NOT1_FAR85191	NOT1	436
9704261	NOT1_FAR85191	NOT1	156
9704262	NOT1_FAR85191	NOT1	87
9704263	NOT1_FAR85191	NOT1	161
9704264	NOT1_FAR85191	NOT1	121
9704265	NOT1_FAR85191	NOT1	132
9704266	NOT1_FAR85191	NOT1	80
9704267	NOT1_FAR85191	NOT1	126
9704268	NOT1_FAR85191	NOT1	123
9704269	NOT1_FAR85191	NOT1	117
9704270	NOT1_FAR85191	NOT1	83
9704271	NOT1_FAR85191	NOT1	133
9704272	NOT1_FAR85191	NOT1	196
9704273	NOT1_FAR85191	NOT1	126
9704274	NOT1_FAR85191	NOT1	275
9704275	NOT1_FAR85191	NOT1	176
9704276	NOT1_FAR85191	NOT1	436
9704277	NOT1_FAR85191	NOT1	102
9704278	NOT1_FAR85191	NOT1	175
9704279	NOT1_FAR85191	NOT1	127
9704280	NOT1_FAR85191	NOT1	87
9704281	NOT1_FAR85191	NOT1	75
9704282	NOT1_FAR85191	NOT1	126
9704283	NOT1_FAR85191	NOT1	111
9704284	NOT1_FAR85191	NOT1	164
9704285	NOT1_FAR85191	NOT1	87
9704286	NOT1_FAR85191	NOT1	100
9704287	NOT1_FAR85191	NOT1	119
9704288	NOT1_FAR85191	NOT1	94
9704289	NOT1_FAR85191	NOT1	98
9704290	NOT1_FAR85191	NOT1	186
9704291	NOT1_FAR85191	NOT1	156
9704292	NOT1_FAR85191	NOT1	157
9704293	NOT1_FAR85191	NOT1	417
9704294	NOT1_FAR85191	NOT1	140
9704295	NOT1_FAR85191	NOT1	74
9704296	NOT1_FAR85191	NOT1	103
9704297	NOT1_FAR85191	NOT1	113
9704298	NOT1_FAR85191	NOT1	135
9704299	NOT1_FAR85191	NOT1	107
9704300	NOT1_FAR85191	NOT1	175
9704301	NOT1_FAR85191	NOT1	156
9704302	NOT1_FAR85191	NOT1	161
9704303	NOT1_FAR85191	NOT1	121
9704304	NOT1_FAR85191	NOT1	132
9704305	NOT1_FAR85191	NOT1	126
9704306	NOT1_FAR85191	NOT1	123
9704307	NOT1_FAR85191	NOT1	117
9704308	NOT1_FAR85191	NOT1	133
9704309	NOT1_FAR85191	NOT1	196
9704310	NOT1_FAR85191	NOT1	126
9704311	NOT1_FAR85191	NOT1	275
9704312	NOT1_FAR85191	NOT1	176
9704313	NOT1_FAR85191	NOT1	150
9704314	NOT1_FAR85191	NOT1	156
9704315	NOT1_FAR85191	NOT1	119
9704316	NOT1_FAR85191	NOT1	111
9704317	NOT1_FAR85191	NOT1	164
9704318	NOT1_FAR85191	NOT1	100
9704319	NOT1_FAR85191	NOT1	44
9704320	NOT1_FAR85191	NOT1	94
9704321	NOT1_FAR85191	NOT1	87
9704322	NOT1_FAR85191	NOT1	140
9704323	NOT1_FAR85191	NOT1	436
9704324	NOT1_FAR85191	NOT1	98
9704325	NOT1_FAR85191	NOT1	186
9704326	NOT1_FAR85191	NOT1	175
9704327	NOT1_FAR85191	NOT1	103
9704328	NOT1_FAR85191	NOT1	175
9704329	NOT1_FAR85191	NOT1	135
9704330	NOT1_FAR85191	NOT1	126
9704331	NOT1_FAR85191	NOT1	107
9704332	NOT1_FAR85191	NOT1	417
9704333	NOT1_FAR85191	NOT1	74
9704334	NOT1_FAR85191	NOT1	113
9704335	NOT1_FAR85191	NOT1	156
9704336	NOT1_FAR85191	NOT1	132
9704337	NOT1_FAR85191	NOT1	80
9704338	NOT1_FAR85191	NOT1	123
9704339	NOT1_FAR85191	NOT1	83
9704340	NOT1_FAR85191	NOT1	133
9704341	NOT1_FAR85191	NOT1	275
9704342	NOT1_FAR85191	NOT1	176
9704343	NOT1_FAR85191	NOT1	150
9704344	NOT1_FAR85191	NOT1	196
9704345	NOT1_FAR85191	NOT1	150
9704346	NOT1_FAR85191	NOT1	161
9704347	NOT1_FAR85191	NOT1	165
9704348	NOT1_FAR85191	NOT1	121
9704349	NOT1_FAR85191	NOT1	80
9704350	NOT1_FAR85191	NOT1	126
9704351	NOT1_FAR85191	NOT1	117
9704352	NOT1_FAR85191	NOT1	83
9704353	NOT1_FAR85191	NOT1	126
9704354	NOT1_FAR85191	NOT1	150
9704355	NOT1_FAR85191	NOT1	87
9704356	NOT1_FAR85191	NOT1	165
9704357	NOT1_FAR85191	NOT1	161
9704358	NOT1_FAR85191	NOT1	88
9704359	NOT1_FAR85191	NOT1	165
9704360	NOT1_FAR85191	NOT1	161
9704361	NOT1_FAR85191	NOT1	44
9704362	NOT1_FAR85191	NOT1	44
9704363	NOT1_FAR85191	NOT1	60
9704364	NOT1_FAR85191	NOT1	101
9704365	NOT1_FAR85191	NOT1	144
9704366	NOT1_FAR85191	NOT1	103
9704367	NOT1_FAR85191	NOT1	113
9704368	NOT1_FAR85191	NOT1	93
9704369	NOT1_FAR85191	NOT1	114
9704370	NOT1_FAR85191	NOT1	59
9704371	NOT1_FAR85191	NOT1	60
9704372	NOT1_FAR85191	NOT1	86
9704373	NOT1_FAR85191	NOT1	116
9704374	NOT1_FAR85191	NOT1	97
9704375	NOT1_FAR85191	NOT1	44
9704376	NOT1_FAR85191	NOT1	119
9704377	NOT1_FAR85191	NOT1	64
9704378	NOT1_FAR85191	NOT1	15
9704379	NOT1_FAR85191	NOT1	102
9704380	NOT1_FAR85191	NOT1	250
9704381	NOT1_FAR85191	NOT1	60
9704382	NOT1_FAR85191	NOT1	81
9704383	NOT1_FAR85191	NOT1	53
9704384	NOT1_FAR85191	NOT1	107
9704385	NOT1_FAR85191	NOT1	112
9704386	NOT1_FAR85191	NOT1	114
9704387	NOT1_FAR85191	NOT1	118
9704388	NOT1_FAR85191	NOT1	94
9704389	NOT1_FAR85191	NOT1	109
9704390	NOT1_FAR85191	NOT1	48
9704391	NOT1_FAR85191	NOT1	174
9704392	NOT1_FAR85191	NOT1	43
9704393	NOT1_FAR85191	NOT1	81
9704394	NOT1_FAR85191	NOT1	56
9704395	NOT1_FAR85191	NOT1	104
9704396	NOT1_FAR85191	NOT1	92
9704397	NOT1_FAR85191	NOT1	105
9704398	NOT1_FAR85191	NOT1	120
9704399	NOT1_FAR85191	NOT1	128
9704400	NOT1_FAR85191	NOT1	112
9704401	NOT1_FAR85191	NOT1	124
9704402	NOT1_FAR85191	NOT1	45
9704403	NOT1_FAR85191	NOT1	15
9704404	NOT1_FAR85191	NOT1	136
9704405	NOT1_FAR85191	NOT1	68
9704406	NOT1_FAR85191	NOT1	104
9704407	NOT1_FAR85191	NOT1	126
9704408	NOT1_FAR85191	NOT1	72
9704409	NOT1_FAR85191	NOT1	91
9704410	NOT1_FAR85191	NOT1	205
9704411	NOT1_FAR85191	NOT1	127
9704412	NOT1_FAR85191	NOT1	116
9704413	NOT1_FAR85191	NOT1	129
9704414	NOT1_FAR85191	NOT1	236
9704415	NOT1_FAR85191	NOT1	64
9704416	NOT1_FAR85191	NOT1	123
9704417	NOT1_FAR85191	NOT1	155
9704418	NOT1_FAR85191	NOT1	86
9704419	NOT1_FAR85191	NOT1	92
9704420	NOT1_FAR85191	NOT1	80
9704421	NOT1_FAR85191	NOT1	80
9704422	NOT1_FAR85191	NOT1	66
9704423	NOT1_FAR85191	NOT1	52
9704424	NOT1_FAR85191	NOT1	72
9704425	NOT1_FAR85191	NOT1	139
9704426	NOT1_FAR85191	NOT1	217
9704427	NOT1_FAR85191	NOT1	64
9704428	NOT1_FAR85191	NOT1	69
9704429	NOT1_FAR85191	NOT1	81
9704430	NOT1_FAR85191	NOT1	89
9704431	NOT1_FAR85191	NOT1	116
9704432	NOT1_FAR85191	NOT1	124
9704433	NOT1_FAR85191	NOT1	121
9704434	NOT1_FAR85191	NOT1	109
9704435	NOT1_FAR85191	NOT1	94
9704436	NOT1_FAR85191	NOT1	118
9704437	NOT1_FAR85191	NOT1	109
9704438	NOT1_FAR85191	NOT1	48
9704439	NOT1_FAR85191	NOT1	174
9704440	NOT1_FAR85191	NOT1	43
9704441	NOT1_FAR85191	NOT1	81
9704442	NOT1_FAR85191	NOT1	56
9704443	NOT1_FAR85191	NOT1	104
9704444	NOT1_FAR85191	NOT1	43
9704445	NOT1_FAR85191	NOT1	81
9704446	NOT1_FAR85191	NOT1	56
9704447	NOT1_FAR85191	NOT1	104
9704448	NOT1_FAR85191	NOT1	118
9704449	NOT1_FAR85191	NOT1	94
9704450	NOT1_FAR85191	NOT1	109
9704451	NOT1_FAR85191	NOT1	48
9704452	NOT1_FAR85191	NOT1	174
9704453	NOT1_FAR85191	NOT1	43
9704454	NOT1_FAR85191	NOT1	81
9704455	NOT1_FAR85191	NOT1	56
9704456	NOT1_FAR85191	NOT1	104
9704457	NOT1_FAR85191	NOT1	56
9704458	NOT1_FAR85191	NOT1	104
9704459	NOT1_FAR85191	NOT1	125
9704460	NOT1_FAR85191	NOT1	138
9704461	NOT1_FAR85191	NOT1	130
9704462	NOT1_FAR85191	NOT1	154
9704463	NOT1_FAR85191	NOT1	68
9704464	NOT1_FAR85191	NOT1	153
9704465	NOT1_FAR85191	NOT1	99
9704466	NOT1_FAR85191	NOT1	75
9704467	NOT1_FAR85191	NOT1	73
9704468	NOT1_FAR85191	NOT1	138
9704469	NOT1_FAR85191	NOT1	252
9704470	NOT1_FAR85191	NOT1	114
9704471	NOT1_FAR85191	NOT1	97
9704472	NOT1_FAR85191	NOT1	79
9704473	NOT1_FAR85191	NOT1	114
9704474	NOT1_FAR85191	NOT1	84
9704475	NOT1_FAR85191	NOT1	56
9704476	NOT1_FAR85191	NOT1	86
9704477	NOT1_FAR85191	NOT1	46
9704478	NOT1_FAR85191	NOT1	60
9704479	NOT1_FAR85191	NOT1	101
9704480	NOT1_FAR85191	NOT1	66
9704481	NOT1_FAR85191	NOT1	117
9704482	NOT1_FAR85191	NOT1	109
9704483	NOT1_FAR85191	NOT1	128
9704484	NOT1_FAR85191	NOT1	260
9704485	NOT1_FAR85191	NOT1	104
9704486	NOT1_FAR85191	NOT1	125
9704487	NOT1_FAR85191	NOT1	138
9704488	NOT1_FAR85191	NOT1	130
9704489	NOT1_FAR85191	NOT1	68
9704490	NOT1_FAR85191	NOT1	153
9704491	NOT1_FAR85191	NOT1	99
9704492	NOT1_FAR85191	NOT1	73
9704493	NOT1_FAR85191	NOT1	116
9704494	NOT1_FAR85191	NOT1	138
9704495	NOT1_FAR85191	NOT1	252
9704496	NOT1_FAR85191	NOT1	114
9704497	NOT1_FAR85191	NOT1	97
9704498	NOT1_FAR85191	NOT1	79
9704499	NOT1_FAR85191	NOT1	114
9704500	NOT1_FAR85191	NOT1	84
9704501	NOT1_FAR85191	NOT1	56
9704502	NOT1_FAR85191	NOT1	86
9704503	NOT1_FAR85191	NOT1	46
9704504	NOT1_FAR85191	NOT1	60
9704505	NOT1_FAR85191	NOT1	101
9704506	NOT1_FAR85191	NOT1	66
9704507	NOT1_FAR85191	NOT1	117
9704508	NOT1_FAR85191	NOT1	109
9704509	NOT1_FAR85191	NOT1	128
9704510	NOT1_FAR85191	NOT1	260
9704511	NOT1_FAR85191	NOT1	116
9704512	NOT1_FAR85191	NOT1	252
9704513	NOT1_FAR85191	NOT1	114
9704514	NOT1_FAR85191	NOT1	269
9704515	NOT1_FAR85191	NOT1	260
9704516	NOT1_FAR85191	NOT1	136
9704517	NOT1_FAR85191	NOT1	267
9704518	NOT1_FAR85191	NOT1	82
9704519	NOT1_FAR85191	NOT1	128
9704520	NOT1_FAR85191	NOT1	116
9704521	NOT1_FAR85191	NOT1	125
9704522	NOT1_FAR85191	NOT1	138
9704523	NOT1_FAR85191	NOT1	130
9704524	NOT1_FAR85191	NOT1	154
9704525	NOT1_FAR85191	NOT1	68
9704526	NOT1_FAR85191	NOT1	153
9704527	NOT1_FAR85191	NOT1	99
9704528	NOT1_FAR85191	NOT1	75
9704529	NOT1_FAR85191	NOT1	73
9704530	NOT1_FAR85191	NOT1	138
9704531	NOT1_FAR85191	NOT1	252
9704532	NOT1_FAR85191	NOT1	114
9704533	NOT1_FAR85191	NOT1	97
9704534	NOT1_FAR85191	NOT1	79
9704535	NOT1_FAR85191	NOT1	114
9704536	NOT1_FAR85191	NOT1	84
9704537	NOT1_FAR85191	NOT1	56
9704538	NOT1_FAR85191	NOT1	86
9704539	NOT1_FAR85191	NOT1	46
9704540	NOT1_FAR85191	NOT1	60
9704541	NOT1_FAR85191	NOT1	101
9704542	NOT1_FAR85191	NOT1	66
9704543	NOT1_FAR85191	NOT1	117
9704544	NOT1_FAR85191	NOT1	109
9704545	NOT1_FAR85191	NOT1	128
9704546	NOT1_FAR85191	NOT1	260
9704547	NOT1_FAR85191	NOT1	104
9704548	NOT1_FAR85191	NOT1	125
9704549	NOT1_FAR85191	NOT1	130
9704550	NOT1_FAR85191	NOT1	68
9704551	NOT1_FAR85191	NOT1	153
9704552	NOT1_FAR85191	NOT1	99
9704553	NOT1_FAR85191	NOT1	73
9704554	NOT1_FAR85191	NOT1	116
9704555	NOT1_FAR85191	NOT1	138
9704556	NOT1_FAR85191	NOT1	252
9704557	NOT1_FAR85191	NOT1	114
9704558	NOT1_FAR85191	NOT1	97
9704559	NOT1_FAR85191	NOT1	79
9704560	NOT1_FAR85191	NOT1	114
9704561	NOT1_FAR85191	NOT1	84
9704562	NOT1_FAR85191	NOT1	56
9704563	NOT1_FAR85191	NOT1	86
9704564	NOT1_FAR85191	NOT1	46
9704565	NOT1_FAR85191	NOT1	60
9704566	NOT1_FAR85191	NOT1	117
9704567	NOT1_FAR85191	NOT1	269
9704568	NOT1_FAR85191	NOT1	260
9704569	NOT1_FAR85191	NOT1	136
9704570	NOT1_FAR85191	NOT1	267
9704571	NOT1_FAR85191	NOT1	136
9704572	NOT1_FAR85191	NOT1	116
9704573	NOT1_FAR85191	NOT1	114
9704574	NOT1_FAR85191	NOT1	130
9704575	NOT1_FAR85191	NOT1	116
9704576	NOT1_FAR85191	NOT1	138
9704577	NOT1_FAR85191	NOT1	68
9704578	NOT1_FAR85191	NOT1	84
9704579	NOT1_FAR85191	NOT1	153
9704580	NOT1_FAR85191	NOT1	138
9704581	NOT1_FAR85191	NOT1	86
9704582	NOT1_FAR85191	NOT1	252
9704583	NOT1_FAR85191	NOT1	114
9704584	NOT1_FAR85191	NOT1	46
9704585	NOT1_FAR85191	NOT1	97
9704586	NOT1_FAR85191	NOT1	125
9704587	NOT1_FAR85191	NOT1	79
9704588	NOT1_FAR85191	NOT1	56
9704589	NOT1_FAR85191	NOT1	60
9704590	NOT1_FAR85191	NOT1	99
9704591	NOT1_FAR85191	NOT1	73
9704592	NOT1_FAR85191	NOT1	101
9704593	NOT1_FAR85191	NOT1	66
9704594	NOT1_FAR85191	NOT1	117
9704595	NOT1_FAR85191	NOT1	109
9704596	NOT1_FAR85191	NOT1	128
9704597	NOT1_FAR85191	NOT1	269
9704598	NOT1_FAR85191	NOT1	128
9704599	NOT1_FAR85191	NOT1	260
9704600	NOT1_FAR85191	NOT1	104
9704601	NOT1_FAR85191	NOT1	80
9704602	NOT1_FAR85191	NOT1	72
9704603	NOT1_FAR85191	NOT1	159
9704604	NOT1_FAR85191	NOT1	109
9704605	NOT1_FAR85191	NOT1	107
9704606	NOT1_FAR85191	NOT1	130
9704607	NOT1_FAR85191	NOT1	113
9704608	NOT1_FAR85191	NOT1	76
9704609	NOT1_FAR85191	NOT1	62
9704610	NOT1_FAR85191	NOT1	149
9704611	NOT1_FAR85191	NOT1	136
9704612	NOT1_FAR85191	NOT1	33
9704613	NOT1_FAR85191	NOT1	135
9704614	NOT1_FAR85191	NOT1	103
9704615	NOT1_FAR85191	NOT1	99
9704616	NOT1_FAR85191	NOT1	72
9704617	NOT1_FAR85191	NOT1	90
9704618	NOT1_FAR85191	NOT1	94
9704619	NOT1_FAR85191	NOT1	85
9704620	NOT1_FAR85191	NOT1	115
9704621	NOT1_FAR85191	NOT1	55
9704622	NOT1_FAR85191	NOT1	91
9704623	NOT1_FAR85191	NOT1	150
9704624	NOT1_FAR85191	NOT1	131
9704625	NOT1_FAR85191	NOT1	66
9704626	NOT1_FAR85191	NOT1	128
9704627	NOT1_FAR85191	NOT1	53
9704628	NOT1_FAR85191	NOT1	164
9704629	NOT1_FAR85191	NOT1	99
9704630	NOT1_FAR85191	NOT1	143
9704631	NOT1_FAR85191	NOT1	95
9704632	NOT1_FAR85191	NOT1	93
9704633	NOT1_FAR85191	NOT1	70
9704634	NOT1_FAR85191	NOT1	112
9704635	NOT1_FAR85191	NOT1	91
9704636	NOT1_FAR85191	NOT1	298
9704637	NOT1_FAR85191	NOT1	103
9704638	NOT1_FAR85191	NOT1	118
9704639	NOT1_FAR85191	NOT1	97
9704640	NOT1_FAR85191	NOT1	72
9704641	NOT1_FAR85191	NOT1	80
9704642	NOT1_FAR85191	NOT1	159
9704643	NOT1_FAR85191	NOT1	109
9704644	NOT1_FAR85191	NOT1	107
9704645	NOT1_FAR85191	NOT1	130
9704646	NOT1_FAR85191	NOT1	113
9704647	NOT1_FAR85191	NOT1	76
9704648	NOT1_FAR85191	NOT1	62
9704649	NOT1_FAR85191	NOT1	149
9704650	NOT1_FAR85191	NOT1	136
9704651	NOT1_FAR85191	NOT1	33
9704652	NOT1_FAR85191	NOT1	135
9704653	NOT1_FAR85191	NOT1	103
9704654	NOT1_FAR85191	NOT1	99
9704655	NOT1_FAR85191	NOT1	72
9704656	NOT1_FAR85191	NOT1	90
9704657	NOT1_FAR85191	NOT1	94
9704658	NOT1_FAR85191	NOT1	85
9704659	NOT1_FAR85191	NOT1	115
9704660	NOT1_FAR85191	NOT1	55
9704661	NOT1_FAR85191	NOT1	91
9704662	NOT1_FAR85191	NOT1	150
9704663	NOT1_FAR85191	NOT1	131
9704664	NOT1_FAR85191	NOT1	66
9704665	NOT1_FAR85191	NOT1	128
9704666	NOT1_FAR85191	NOT1	53
9704667	NOT1_FAR85191	NOT1	164
9704668	NOT1_FAR85191	NOT1	99
9704669	NOT1_FAR85191	NOT1	143
9704670	NOT1_FAR85191	NOT1	95
9704671	NOT1_FAR85191	NOT1	93
9704672	NOT1_FAR85191	NOT1	70
9704673	NOT1_FAR85191	NOT1	112
9704674	NOT1_FAR85191	NOT1	298
9704675	NOT1_FAR85191	NOT1	103
9704676	NOT1_FAR85191	NOT1	118
9704677	NOT1_FAR85191	NOT1	97
9704678	NOT1_FAR85191	NOT1	298
9704679	NOT1_FAR85191	NOT1	115
9704680	NOT1_FAR85191	NOT1	225
9704681	NOT1_FAR85191	NOT1	71
9704682	NOT1_FAR85191	NOT1	84
9704683	NOT1_FAR85191	NOT1	71
9704684	NOT1_FAR85191	NOT1	150
9704685	NOT1_FAR85191	NOT1	249
9704686	NOT1_FAR85191	NOT1	75
9704687	NOT1_FAR85191	NOT1	114
9704688	NOT1_FAR85191	NOT1	249
9704689	NOT1_FAR85191	NOT1	68
9704690	NOT1_FAR85191	NOT1	249
9704691	NOT1_FAR85191	NOT1	84
9704692	NOT1_FAR85191	NOT1	114
9704693	NOT1_FAR85191	NOT1	78
9704694	NOT1_FAR85191	NOT1	249
9704695	NOT1_FAR85191	NOT1	91
9704696	NOT1_FAR85191	NOT1	249
9704697	NOT1_FAR85191	NOT1	249
9704698	NOT1_FAR85191	NOT1	97
9704699	NOT1_FAR85191	NOT1	167
9704700	NOT1_FAR85191	NOT1	115
9704701	NOT1_FAR85191	NOT1	80
9704702	NOT1_FAR85191	NOT1	121
9704703	NOT1_FAR85191	NOT1	97
9704704	NOT1_FAR85191	NOT1	167
9704705	NOT1_FAR85191	NOT1	82
9704706	NOT1_FAR85191	NOT1	148
9704707	NOT1_FAR85191	NOT1	115
9704708	NOT1_FAR85191	NOT1	167
9704709	NOT1_FAR85191	NOT1	82
9704710	NOT1_FAR85191	NOT1	148
9704711	NOT1_FAR85191	NOT1	115
9704712	NOT1_FAR85191	NOT1	97
9704713	NOT1_FAR85191	NOT1	167
9704714	NOT1_FAR85191	NOT1	82
9704715	NOT1_FAR85191	NOT1	115
9704716	NOT1_FAR85191	NOT1	97
9704717	NOT1_FAR85191	NOT1	167
9704718	NOT1_FAR85191	NOT1	82
9704719	NOT1_FAR85191	NOT1	97
9704720	NOT1_FAR85191	NOT1	167
9704721	NOT1_FAR85191	NOT1	82
9704722	NOT1_FAR85191	NOT1	97
9704723	NOT1_FAR85191	NOT1	82
9704724	NOT1_FAR85191	NOT1	115
9704725	NOT1_FAR85191	NOT1	131
9704726	NOT1_FAR85191	NOT1	155
9704727	NOT1_FAR85191	NOT1	155
9704728	NOT1_FAR85191	NOT1	223
9704729	NOT1_FAR85191	NOT1	155
9704730	NOT1_FAR85191	NOT1	223
9704731	NOT1_FAR85191	NOT1	155
9704732	NOT1_FAR85191	NOT1	141
9704733	NOT1_FAR85191	NOT1	135
9704734	NOT1_FAR85191	NOT1	77
9704735	NOT1_FAR85191	NOT1	153
9704736	NOT1_FAR85191	NOT1	139
9704737	NOT1_FAR85191	NOT1	157
9704738	NOT1_FAR85191	NOT1	104
9704739	NOT1_FAR85191	NOT1	141
9704740	NOT1_FAR85191	NOT1	135
9704741	NOT1_FAR85191	NOT1	77
9704742	NOT1_FAR85191	NOT1	114
9704743	NOT1_FAR85191	NOT1	60
9704744	NOT1_FAR85191	NOT1	103
9704745	NOT1_FAR85191	NOT1	118
9704746	NOT1_FAR85191	NOT1	95
9704747	NOT1_FAR85191	NOT1	84
9704748	NOT1_FAR85191	NOT1	153
9704749	NOT1_FAR85191	NOT1	139
9704750	NOT1_FAR85191	NOT1	141
9704751	NOT1_FAR85191	NOT1	135
9704752	NOT1_FAR85191	NOT1	114
9704753	NOT1_FAR85191	NOT1	60
9704754	NOT1_FAR85191	NOT1	77
9704755	NOT1_FAR85191	NOT1	103
9704756	NOT1_FAR85191	NOT1	118
9704757	NOT1_FAR85191	NOT1	95
9704758	NOT1_FAR85191	NOT1	84
9704759	NOT1_FAR85191	NOT1	153
9704760	NOT1_FAR85191	NOT1	139
9704761	NOT1_FAR85191	NOT1	104
9704762	NOT1_FAR85191	NOT1	141
9704763	NOT1_FAR85191	NOT1	135
9704764	NOT1_FAR85191	NOT1	77
9704765	NOT1_FAR85191	NOT1	114
9704766	NOT1_FAR85191	NOT1	60
9704767	NOT1_FAR85191	NOT1	103
9704768	NOT1_FAR85191	NOT1	118
9704769	NOT1_FAR85191	NOT1	95
9704770	NOT1_FAR85191	NOT1	84
9704771	NOT1_FAR85191	NOT1	153
9704772	NOT1_FAR85191	NOT1	139
9704773	NOT1_FAR85191	NOT1	47
9704774	NOT1_FAR85191	NOT1	104
9704775	NOT1_FAR85191	NOT1	104
9704776	NOT1_FAR85191	NOT1	157
9704777	NOT1_FAR85191	NOT1	104
9704778	NOT1_FAR85191	NOT1	141
9704779	NOT1_FAR85191	NOT1	135
9704780	NOT1_FAR85191	NOT1	77
9704781	NOT1_FAR85191	NOT1	114
9704782	NOT1_FAR85191	NOT1	60
9704783	NOT1_FAR85191	NOT1	103
9704784	NOT1_FAR85191	NOT1	118
9704785	NOT1_FAR85191	NOT1	95
9704786	NOT1_FAR85191	NOT1	84
9704787	NOT1_FAR85191	NOT1	139
9704788	NOT1_FAR85191	NOT1	77
9704789	NOT1_FAR85191	NOT1	135
9704790	NOT1_FAR85191	NOT1	114
9704791	NOT1_FAR85191	NOT1	60
9704792	NOT1_FAR85191	NOT1	103
9704793	NOT1_FAR85191	NOT1	118
9704794	NOT1_FAR85191	NOT1	95
9704795	NOT1_FAR85191	NOT1	84
9704796	NOT1_FAR85191	NOT1	153
9704797	NOT1_FAR85191	NOT1	139
9704798	NOT1_FAR85191	NOT1	47
9704799	NOT1_FAR85191	NOT1	114
9704800	NOT1_FAR85191	NOT1	60
9704801	NOT1_FAR85191	NOT1	103
9704802	NOT1_FAR85191	NOT1	118
9704803	NOT1_FAR85191	NOT1	95
9704804	NOT1_FAR85191	NOT1	84
9704805	NOT1_FAR85191	NOT1	153
9704806	NOT1_FAR85191	NOT1	47
9704807	NOT1_FAR85191	NOT1	195
9704808	NOT1_FAR85191	NOT1	102
9704809	NOT1_FAR85191	NOT1	11
9704810	NOT1_FAR85191	NOT1	67
9704811	NOT1_FAR85191	NOT1	112
9704812	NOT1_FAR85191	NOT1	120
9704813	NOT1_FAR85191	NOT1	192
9704814	NOT1_FAR85191	NOT1	247
9704815	NOT1_FAR85191	NOT1	192
9704816	NOT1_FAR85191	NOT1	247
9704817	NOT1_FAR85191	NOT1	195
9704818	NOT1_FAR85191	NOT1	102
9704819	NOT1_FAR85191	NOT1	67
9704820	NOT1_FAR85191	NOT1	97
9704821	NOT1_FAR85191	NOT1	195
9704822	NOT1_FAR85191	NOT1	102
9704823	NOT1_FAR85191	NOT1	11
9704824	NOT1_FAR85191	NOT1	67
9704825	NOT1_FAR85191	NOT1	97
9704826	NOT1_FAR85191	NOT1	112
9704827	NOT1_FAR85191	NOT1	120
9704828	NOT1_FAR85191	NOT1	247
9704829	NOT1_FAR85191	NOT1	102
9704830	NOT1_FAR85191	NOT1	67
9704831	NOT1_FAR85191	NOT1	97
9704832	NOT1_FAR85191	NOT1	112
9704833	NOT1_FAR85191	NOT1	120
9704834	NOT1_FAR85191	NOT1	247
9704835	NOT1_FAR85191	NOT1	112
9704836	NOT1_FAR85191	NOT1	120
9704837	NOT1_FAR85191	NOT1	247
9704838	NOT1_FAR85191	NOT1	195
9704839	NOT1_FAR85191	NOT1	144
9704840	NOT1_FAR85191	NOT1	121
9704841	NOT1_FAR85191	NOT1	195
9704842	NOT1_FAR85191	NOT1	233
9704843	NOT1_FAR85191	NOT1	211
9704844	NOT1_FAR85191	NOT1	140
9704845	NOT1_FAR85191	NOT1	89
9704846	NOT1_FAR85191	NOT1	118
9704847	NOT1_FAR85191	NOT1	122
9704848	NOT1_FAR85191	NOT1	102
9704849	NOT1_FAR85191	NOT1	121
9704850	NOT1_FAR85191	NOT1	11
9704851	NOT1_FAR85191	NOT1	184
9704852	NOT1_FAR85191	NOT1	114
9704853	NOT1_FAR85191	NOT1	92
9704854	NOT1_FAR85191	NOT1	118
9704855	NOT1_FAR85191	NOT1	37
9704856	NOT1_FAR85191	NOT1	115
9704857	NOT1_FAR85191	NOT1	11
9704858	NOT1_FAR85191	NOT1	192
9704859	NOT1_FAR85191	NOT1	108
9704860	NOT1_FAR85191	NOT1	112
9704861	NOT1_FAR85191	NOT1	170
9704862	NOT1_FAR85191	NOT1	140
9704863	NOT1_FAR85191	NOT1	191
9704864	NOT1_FAR85191	NOT1	146
9704865	NOT1_FAR85191	NOT1	157
9704866	NOT1_FAR85191	NOT1	100
9704867	NOT1_FAR85191	NOT1	144
9704868	NOT1_FAR85191	NOT1	138
9704869	NOT1_FAR85191	NOT1	177
9704870	NOT1_FAR85191	NOT1	142
9704871	NOT1_FAR85191	NOT1	106
9704872	NOT1_FAR85191	NOT1	91
9704873	NOT1_FAR85191	NOT1	63
9704874	NOT1_FAR85191	NOT1	212
9704875	NOT1_FAR85191	NOT1	127
9704876	NOT1_FAR85191	NOT1	51
9704877	NOT1_FAR85191	NOT1	63
9704878	NOT1_FAR85191	NOT1	212
9704879	NOT1_FAR85191	NOT1	127
9704880	NOT1_FAR85191	NOT1	51
9704881	NOT1_FAR85191	NOT1	212
9704882	NOT1_FAR85191	NOT1	63
9704883	NOT1_FAR85191	NOT1	212
9704884	NOT1_FAR85191	NOT1	127
9704885	NOT1_FAR85191	NOT1	51
9704886	NOT1_FAR85191	NOT1	63
9704887	NOT1_FAR85191	NOT1	212
9704888	NOT1_FAR85191	NOT1	127
9704889	NOT1_FAR85191	NOT1	51
9704890	NOT1_FAR85191	NOT1	212
9704891	NOT1_FAR85191	NOT1	91
9704892	NOT1_FAR85191	NOT1	391
9704893	NOT1_FAR85191	NOT1	208
9704894	NOT1_FAR85191	NOT1	149
9704895	NOT1_FAR85191	NOT1	115
9704896	NOT1_FAR85191	NOT1	109
9704897	NOT1_FAR85191	NOT1	140
9704898	NOT1_FAR85191	NOT1	91
9704899	NOT1_FAR85191	NOT1	391
9704900	NOT1_FAR85191	NOT1	208
9704901	NOT1_FAR85191	NOT1	149
9704902	NOT1_FAR85191	NOT1	115
9704903	NOT1_FAR85191	NOT1	109
9704904	NOT1_FAR85191	NOT1	140
9704905	NOT1_FAR85191	NOT1	91
9704906	NOT1_FAR85191	NOT1	391
9704907	NOT1_FAR85191	NOT1	208
9704908	NOT1_FAR85191	NOT1	149
9704909	NOT1_FAR85191	NOT1	115
9704910	NOT1_FAR85191	NOT1	109
9704911	NOT1_FAR85191	NOT1	140
9704912	NOT1_FAR85191	NOT1	91
9704913	NOT1_FAR85191	NOT1	391
9704914	NOT1_FAR85191	NOT1	208
9704915	NOT1_FAR85191	NOT1	115
9704916	NOT1_FAR85191	NOT1	391
9704917	NOT1_FAR85191	NOT1	149
9704918	NOT1_FAR85191	NOT1	208
9704919	NOT1_FAR85191	NOT1	149
9704920	NOT1_FAR85191	NOT1	115
9704921	NOT1_FAR85191	NOT1	109
9704922	NOT1_FAR85191	NOT1	140
9704923	NOT1_FAR85191	NOT1	91
9704924	NOT1_FAR85191	NOT1	391
9704925	NOT1_FAR85191	NOT1	109
9704926	NOT1_FAR85191	NOT1	208
9704927	NOT1_FAR85191	NOT1	149
9704928	NOT1_FAR85191	NOT1	115
9704929	NOT1_FAR85191	NOT1	109
9704930	NOT1_FAR85191	NOT1	140
9704931	NOT1_FAR85191	NOT1	140
9704932	NOT1_FAR85191	NOT1	56
9704933	NOT1_FAR85191	NOT1	12
9704934	NOT1_FAR85191	NOT1	19
9704935	NOT1_FAR85191	NOT1	56
9704936	NOT1_FAR85191	NOT1	56
9704937	NOT1_FAR85191	NOT1	149
9704938	NOT1_FAR85191	NOT1	64
9704939	NOT1_FAR85191	NOT1	74
9704940	NOT1_FAR85191	NOT1	141
9704941	NOT1_FAR85191	NOT1	175
9704942	NOT1_FAR85191	NOT1	146
9704943	NOT1_FAR85191	NOT1	200
9704944	NOT1_FAR85191	NOT1	170
9704945	NOT1_FAR85191	NOT1	12
9704946	NOT1_FAR85191	NOT1	19
9704947	NOT1_FAR85191	NOT1	208
9704948	NOT1_FAR85191	NOT1	143
9704949	NOT1_FAR85191	NOT1	85
9704950	NOT1_FAR85191	NOT1	84
9704951	NOT1_FAR85191	NOT1	66
9704952	NOT1_FAR85191	NOT1	56
9704953	NOT1_FAR85191	NOT1	117
9704954	NOT1_FAR85191	NOT1	134
9704955	NOT1_FAR85191	NOT1	53
9704956	NOT1_FAR85191	NOT1	182
9704957	NOT1_FAR85191	NOT1	96
9704958	NOT1_FAR85191	NOT1	81
9704959	NOT1_FAR85191	NOT1	292
9704960	NOT1_FAR85191	NOT1	139
9704961	NOT1_FAR85191	NOT1	128
9704962	NOT1_FAR85191	NOT1	125
9704963	NOT1_FAR85191	NOT1	148
9704964	NOT1_FAR85191	NOT1	256
9704965	NOT1_FAR85191	NOT1	191
9704966	NOT1_FAR85191	NOT1	140
9704967	NOT1_FAR85191	NOT1	169
9704968	NOT1_FAR85191	NOT1	83
9704969	NOT1_FAR85191	NOT1	102
9704970	NOT1_FAR85191	NOT1	137
9704971	NOT1_FAR85191	NOT1	140
9704972	NOT1_FAR85191	NOT1	202
9704973	NOT1_FAR85191	NOT1	100
9704974	NOT1_FAR85191	NOT1	60
9704975	NOT1_FAR85191	NOT1	56
9704976	NOT1_FAR85191	NOT1	108
9704977	NOT1_FAR85191	NOT1	109
9704978	NOT1_FAR85191	NOT1	63
9704979	NOT1_FAR85191	NOT1	154
9704980	NOT1_FAR85191	NOT1	24
9704981	NOT1_FAR85191	NOT1	162
9704982	NOT1_FAR85191	NOT1	89
9704983	NOT1_FAR85191	NOT1	78
9704984	NOT1_FAR85191	NOT1	203
9704985	NOT1_FAR85191	NOT1	117
9704986	NOT1_FAR85191	NOT1	77
9704987	NOT1_FAR85191	NOT1	45
9704988	NOT1_FAR85191	NOT1	123
9704989	NOT1_FAR85191	NOT1	33
9704990	NOT1_FAR85191	NOT1	56
9704991	NOT1_FAR85191	NOT1	263
9704992	NOT1_FAR85191	NOT1	61
9704993	NOT1_FAR85191	NOT1	161
9704994	NOT1_FAR85191	NOT1	7
9704995	NOT1_FAR85191	NOT1	173
9704996	NOT1_FAR85191	NOT1	137
9704997	NOT1_FAR85191	NOT1	216
9704998	NOT1_FAR85191	NOT1	103
9704999	NOT1_FAR85191	NOT1	183
9705000	NOT1_FAR85191	NOT1	263
9705001	NOT1_FAR85191	NOT1	169
9705002	NOT1_FAR85191	NOT1	83
9705003	NOT1_FAR85191	NOT1	82
9705004	NOT1_FAR85191	NOT1	104
9705005	NOT1_FAR85191	NOT1	141
9705006	NOT1_FAR85191	NOT1	61
9705007	NOT1_FAR85191	NOT1	128
9705008	NOT1_FAR85191	NOT1	75
9705009	NOT1_FAR85191	NOT1	168
9705010	NOT1_FAR85191	NOT1	192
9705011	NOT1_FAR85191	NOT1	139
9705012	NOT1_FAR85191	NOT1	196
9705013	NOT1_FAR85191	NOT1	161
9705014	NOT1_FAR85191	NOT1	125
9705015	NOT1_FAR85191	NOT1	7
9705016	NOT1_FAR85191	NOT1	143
9705017	NOT1_FAR85191	NOT1	131
9705018	NOT1_FAR85191	NOT1	82
9705019	NOT1_FAR85191	NOT1	96
9705020	NOT1_FAR85191	NOT1	143
9705021	NOT1_FAR85191	NOT1	97
9705022	NOT1_FAR85191	NOT1	173
9705023	NOT1_FAR85191	NOT1	137
9705024	NOT1_FAR85191	NOT1	216
9705025	NOT1_FAR85191	NOT1	103
9705026	NOT1_FAR85191	NOT1	185
9705027	NOT1_FAR85191	NOT1	183
9705028	NOT1_FAR85191	NOT1	263
9705029	NOT1_FAR85191	NOT1	169
9705030	NOT1_FAR85191	NOT1	83
9705031	NOT1_FAR85191	NOT1	93
9705032	NOT1_FAR85191	NOT1	74
9705033	NOT1_FAR85191	NOT1	82
9705034	NOT1_FAR85191	NOT1	137
9705035	NOT1_FAR85191	NOT1	69
9705036	NOT1_FAR85191	NOT1	82
9705037	NOT1_FAR85191	NOT1	153
9705038	NOT1_FAR85191	NOT1	247
9705039	NOT1_FAR85191	NOT1	94
9705040	NOT1_FAR85191	NOT1	79
9705041	NOT1_FAR85191	NOT1	91
9705042	NOT1_FAR85191	NOT1	61
9705043	NOT1_FAR85191	NOT1	161
9705044	NOT1_FAR85191	NOT1	7
9705045	NOT1_FAR85191	NOT1	173
9705046	NOT1_FAR85191	NOT1	137
9705047	NOT1_FAR85191	NOT1	103
9705048	NOT1_FAR85191	NOT1	183
9705049	NOT1_FAR85191	NOT1	263
9705050	NOT1_FAR85191	NOT1	83
9705051	NOT1_FAR85191	NOT1	169
9705052	NOT1_FAR85191	NOT1	82
9705053	NOT1_FAR85191	NOT1	153
9705054	NOT1_FAR85191	NOT1	121
9705055	NOT1_FAR85191	NOT1	110
9705056	NOT1_FAR85191	NOT1	104
9705057	NOT1_FAR85191	NOT1	117
9705058	NOT1_FAR85191	NOT1	216
9705059	NOT1_FAR85191	NOT1	42
9705060	NOT1_FAR85191	NOT1	160
9705061	NOT1_FAR85191	NOT1	241
9705062	NOT1_FAR85191	NOT1	171
9705063	NOT1_FAR85191	NOT1	110
9705064	NOT1_FAR85191	NOT1	153
9705065	NOT1_FAR85191	NOT1	121
9705066	NOT1_FAR85191	NOT1	104
9705067	NOT1_FAR85191	NOT1	117
9705068	NOT1_FAR85191	NOT1	189
9705069	NOT1_FAR85191	NOT1	186
9705070	NOT1_FAR85191	NOT1	189
9705071	NOT1_FAR85191	NOT1	319
9705072	NOT1_FAR85191	NOT1	319
9705073	NOT1_FAR85191	NOT1	319
9705074	NOT1_FAR85191	NOT1	319
9705075	NOT1_FAR85191	NOT1	31
9705076	NOT1_FAR85191	NOT1	190
9705077	NOT1_FAR85191	NOT1	190
9705078	NOT1_FAR85191	NOT1	61
9705079	NOT1_FAR85191	NOT1	190
9705080	NOT1_FAR85191	NOT1	108
9705081	NOT1_FAR85191	NOT1	94
9705082	NOT1_FAR85191	NOT1	105
9705083	NOT1_FAR85191	NOT1	113
9705084	NOT1_FAR85191	NOT1	142
9705085	NOT1_FAR85191	NOT1	42
9705086	NOT1_FAR85191	NOT1	135
9705087	NOT1_FAR85191	NOT1	108
9705088	NOT1_FAR85191	NOT1	94
9705089	NOT1_FAR85191	NOT1	145
9705090	NOT1_FAR85191	NOT1	165
9705091	NOT1_FAR85191	NOT1	105
9705092	NOT1_FAR85191	NOT1	113
9705093	NOT1_FAR85191	NOT1	76
9705094	NOT1_FAR85191	NOT1	123
9705095	NOT1_FAR85191	NOT1	142
9705096	NOT1_FAR85191	NOT1	42
9705097	NOT1_FAR85191	NOT1	135
9705098	NOT1_FAR85191	NOT1	105
9705099	NOT1_FAR85191	NOT1	109
9705100	NOT1_FAR85191	NOT1	180
9705101	NOT1_FAR85191	NOT1	138
9705102	NOT1_FAR85191	NOT1	191
9705103	NOT1_FAR85191	NOT1	97
9705104	NOT1_FAR85191	NOT1	151
9705105	NOT1_FAR85191	NOT1	128
9705106	NOT1_FAR85191	NOT1	187
9705107	NOT1_FAR85191	NOT1	58
9705108	NOT1_FAR85191	NOT1	97
9705109	NOT1_FAR85191	NOT1	71
9705110	NOT1_FAR85191	NOT1	148
9705111	NOT1_FAR85191	NOT1	142
9705112	NOT1_FAR85191	NOT1	141
9705113	NOT1_FAR85191	NOT1	171
9705114	NOT1_FAR85191	NOT1	106
9705115	NOT1_FAR85191	NOT1	64
9705116	NOT1_FAR85191	NOT1	137
9705117	NOT1_FAR85191	NOT1	189
9705118	NOT1_FAR85191	NOT1	151
9705119	NOT1_FAR85191	NOT1	72
9705120	NOT1_FAR85191	NOT1	46
9705121	NOT1_FAR85191	NOT1	71
9705122	NOT1_FAR85191	NOT1	187
9705123	NOT1_FAR85191	NOT1	141
9705124	NOT1_FAR85191	NOT1	215
9705125	NOT1_FAR85191	NOT1	155
9705126	NOT1_FAR85191	NOT1	215
9705127	NOT1_FAR85191	NOT1	155
9705128	NOT1_FAR85191	NOT1	155
9705129	NOT1_FAR85191	NOT1	45
9705130	NOT1_FAR85191	NOT1	39
9705131	NOT1_FAR85191	NOT1	52
9705132	NOT1_FAR85191	NOT1	52
9705133	NOT1_FAR85191	NOT1	188
9705134	NOT1_FAR85191	NOT1	188
9705135	NOT1_FAR85191	NOT1	116
9705136	NOT1_FAR85191	NOT1	72
9705137	NOT1_FAR85191	NOT1	91
9705138	NOT1_FAR85191	NOT1	107
9705139	NOT1_FAR85191	NOT1	259
9705140	NOT1_FAR85191	NOT1	87
9705141	NOT1_FAR85191	NOT1	136
9705142	NOT1_FAR85191	NOT1	116
9705143	NOT1_FAR85191	NOT1	72
9705144	NOT1_FAR85191	NOT1	87
9705145	NOT1_FAR85191	NOT1	274
9705146	NOT1_FAR85191	NOT1	136
9705147	NOT1_FAR85191	NOT1	91
9705148	NOT1_FAR85191	NOT1	259
9705149	NOT1_FAR85191	NOT1	116
9705150	NOT1_FAR85191	NOT1	72
9705151	NOT1_FAR85191	NOT1	107
9705152	NOT1_FAR85191	NOT1	91
9705153	NOT1_FAR85191	NOT1	136
9705154	NOT1_FAR85191	NOT1	274
9705155	NOT1_FAR85191	NOT1	87
9705156	NOT1_FAR85191	NOT1	259
9705157	NOT1_FAR85191	NOT1	116
9705158	NOT1_FAR85191	NOT1	72
9705159	NOT1_FAR85191	NOT1	146
9705160	NOT1_FAR85191	NOT1	87
9705161	NOT1_FAR85191	NOT1	136
9705162	NOT1_FAR85191	NOT1	107
9705163	NOT1_FAR85191	NOT1	91
9705164	NOT1_FAR85191	NOT1	259
9705165	NOT1_FAR85191	NOT1	116
9705166	NOT1_FAR85191	NOT1	72
9705167	NOT1_FAR85191	NOT1	91
9705168	NOT1_FAR85191	NOT1	107
9705169	NOT1_FAR85191	NOT1	136
9705170	NOT1_FAR85191	NOT1	274
9705171	NOT1_FAR85191	NOT1	87
9705172	NOT1_FAR85191	NOT1	259
9705173	NOT1_FAR85191	NOT1	116
9705174	NOT1_FAR85191	NOT1	72
9705175	NOT1_FAR85191	NOT1	91
9705176	NOT1_FAR85191	NOT1	107
9705177	NOT1_FAR85191	NOT1	259
9705178	NOT1_FAR85191	NOT1	87
9705179	NOT1_FAR85191	NOT1	136
9705180	NOT1_FAR85191	NOT1	274
9705181	NOT1_FAR85191	NOT1	146
9705182	NOT1_FAR85191	NOT1	146
9705183	NOT1_FAR85191	NOT1	107
9705184	NOT1_FAR85191	NOT1	140
9705185	NOT1_FAR85191	NOT1	65
9705186	NOT1_FAR85191	NOT1	125
9705187	NOT1_FAR85191	NOT1	88
9705188	NOT1_FAR85191	NOT1	200
9705189	NOT1_FAR85191	NOT1	55
9705190	NOT1_FAR85191	NOT1	94
9705191	NOT1_FAR85191	NOT1	31
9705192	NOT1_FAR85191	NOT1	102
9705193	NOT1_FAR85191	NOT1	53
9705194	NOT1_FAR85191	NOT1	67
9705195	NOT1_FAR85191	NOT1	221
9705196	NOT1_FAR85191	NOT1	103
9705197	NOT1_FAR85191	NOT1	121
9705198	NOT1_FAR85191	NOT1	89
9705199	NOT1_FAR85191	NOT1	49
9705200	NOT1_FAR85191	NOT1	107
9705201	NOT1_FAR85191	NOT1	130
9705202	NOT1_FAR85191	NOT1	32
9705203	NOT1_FAR85191	NOT1	65
9705204	NOT1_FAR85191	NOT1	239
9705205	NOT1_FAR85191	NOT1	88
9705206	NOT1_FAR85191	NOT1	85
9705207	NOT1_FAR85191	NOT1	131
9705208	NOT1_FAR85191	NOT1	63
9705209	NOT1_FAR85191	NOT1	188
9705210	NOT1_FAR85191	NOT1	137
9705211	NOT1_FAR85191	NOT1	94
9705212	NOT1_FAR85191	NOT1	102
9705213	NOT1_FAR85191	NOT1	31
9705214	NOT1_FAR85191	NOT1	89
9705215	NOT1_FAR85191	NOT1	53
9705216	NOT1_FAR85191	NOT1	103
9705217	NOT1_FAR85191	NOT1	221
9705218	NOT1_FAR85191	NOT1	121
9705219	NOT1_FAR85191	NOT1	67
9705220	NOT1_FAR85191	NOT1	140
9705221	NOT1_FAR85191	NOT1	88
9705222	NOT1_FAR85191	NOT1	55
9705223	NOT1_FAR85191	NOT1	65
9705224	NOT1_FAR85191	NOT1	200
9705225	NOT1_FAR85191	NOT1	125
9705226	NOT1_FAR85191	NOT1	49
9705227	NOT1_FAR85191	NOT1	107
9705228	NOT1_FAR85191	NOT1	130
9705229	NOT1_FAR85191	NOT1	32
9705230	NOT1_FAR85191	NOT1	65
9705231	NOT1_FAR85191	NOT1	239
9705232	NOT1_FAR85191	NOT1	88
9705233	NOT1_FAR85191	NOT1	85
9705234	NOT1_FAR85191	NOT1	131
9705235	NOT1_FAR85191	NOT1	63
9705236	NOT1_FAR85191	NOT1	188
9705237	NOT1_FAR85191	NOT1	137
9705238	NOT1_FAR85191	NOT1	67
9705239	NOT1_FAR85191	NOT1	106
9705240	NOT1_FAR85191	NOT1	125
9705241	NOT1_FAR85191	NOT1	31
9705242	NOT1_FAR85191	NOT1	102
9705243	NOT1_FAR85191	NOT1	103
9705244	NOT1_FAR85191	NOT1	121
9705245	NOT1_FAR85191	NOT1	55
9705246	NOT1_FAR85191	NOT1	200
9705247	NOT1_FAR85191	NOT1	89
9705248	NOT1_FAR85191	NOT1	49
9705249	NOT1_FAR85191	NOT1	107
9705250	NOT1_FAR85191	NOT1	130
9705251	NOT1_FAR85191	NOT1	32
9705252	NOT1_FAR85191	NOT1	65
9705253	NOT1_FAR85191	NOT1	239
9705254	NOT1_FAR85191	NOT1	88
9705255	NOT1_FAR85191	NOT1	85
9705256	NOT1_FAR85191	NOT1	131
9705257	NOT1_FAR85191	NOT1	239
9705258	NOT1_FAR85191	NOT1	85
9705259	NOT1_FAR85191	NOT1	131
9705260	NOT1_FAR85191	NOT1	31
9705261	NOT1_FAR85191	NOT1	115
9705262	NOT1_FAR85191	NOT1	115
9705263	NOT1_FAR85191	NOT1	176
9705264	NOT1_FAR85191	NOT1	217
9705265	NOT1_FAR85191	NOT1	103
9705266	NOT1_FAR85191	NOT1	189
9705267	NOT1_FAR85191	NOT1	133
9705268	NOT1_FAR85191	NOT1	148
9705269	NOT1_FAR85191	NOT1	31
9705270	NOT1_FAR85191	NOT1	115
9705271	NOT1_FAR85191	NOT1	87
9705272	NOT1_FAR85191	NOT1	115
9705273	NOT1_FAR85191	NOT1	115
9705274	NOT1_FAR85191	NOT1	115
9705275	NOT1_FAR85191	NOT1	176
9705276	NOT1_FAR85191	NOT1	217
9705277	NOT1_FAR85191	NOT1	103
9705278	NOT1_FAR85191	NOT1	189
9705279	NOT1_FAR85191	NOT1	133
9705280	NOT1_FAR85191	NOT1	148
9705281	NOT1_FAR85191	NOT1	31
9705282	NOT1_FAR85191	NOT1	131
9705283	NOT1_FAR85191	NOT1	87
9705284	NOT1_FAR85191	NOT1	176
9705285	NOT1_FAR85191	NOT1	217
9705286	NOT1_FAR85191	NOT1	103
9705287	NOT1_FAR85191	NOT1	189
9705288	NOT1_FAR85191	NOT1	133
9705289	NOT1_FAR85191	NOT1	148
9705290	NOT1_FAR85191	NOT1	202
9705291	NOT1_FAR85191	NOT1	53
9705292	NOT1_FAR85191	NOT1	141
9705293	NOT1_FAR85191	NOT1	130
9705294	NOT1_FAR85191	NOT1	77
9705295	NOT1_FAR85191	NOT1	86
9705296	NOT1_FAR85191	NOT1	129
9705297	NOT1_FAR85191	NOT1	165
9705298	NOT1_FAR85191	NOT1	162
9705299	NOT1_FAR85191	NOT1	121
9705300	NOT1_FAR85191	NOT1	71
9705301	NOT1_FAR85191	NOT1	149
9705302	NOT1_FAR85191	NOT1	101
9705303	NOT1_FAR85191	NOT1	51
9705304	NOT1_FAR85191	NOT1	72
9705305	NOT1_FAR85191	NOT1	73
9705306	NOT1_FAR85191	NOT1	145
9705307	NOT1_FAR85191	NOT1	128
9705308	NOT1_FAR85191	NOT1	83
9705309	NOT1_FAR85191	NOT1	95
9705310	NOT1_FAR85191	NOT1	50
9705311	NOT1_FAR85191	NOT1	135
9705312	NOT1_FAR85191	NOT1	130
9705313	NOT1_FAR85191	NOT1	221
9705314	NOT1_FAR85191	NOT1	77
9705315	NOT1_FAR85191	NOT1	285
9705316	NOT1_FAR85191	NOT1	170
9705317	NOT1_FAR85191	NOT1	125
9705318	NOT1_FAR85191	NOT1	117
9705319	NOT1_FAR85191	NOT1	84
9705320	NOT1_FAR85191	NOT1	50
9705321	NOT1_FAR85191	NOT1	170
9705322	NOT1_FAR85191	NOT1	77
9705323	NOT1_FAR85191	NOT1	125
9705324	NOT1_FAR85191	NOT1	117
9705325	NOT1_FAR85191	NOT1	84
9705326	NOT1_FAR85191	NOT1	129
9705327	NOT1_FAR85191	NOT1	86
9705328	NOT1_FAR85191	NOT1	165
9705329	NOT1_FAR85191	NOT1	77
9705330	NOT1_FAR85191	NOT1	202
9705331	NOT1_FAR85191	NOT1	53
9705332	NOT1_FAR85191	NOT1	141
9705333	NOT1_FAR85191	NOT1	130
9705334	NOT1_FAR85191	NOT1	162
9705335	NOT1_FAR85191	NOT1	121
9705336	NOT1_FAR85191	NOT1	71
9705337	NOT1_FAR85191	NOT1	149
9705338	NOT1_FAR85191	NOT1	101
9705339	NOT1_FAR85191	NOT1	51
9705340	NOT1_FAR85191	NOT1	72
9705341	NOT1_FAR85191	NOT1	73
9705342	NOT1_FAR85191	NOT1	145
9705343	NOT1_FAR85191	NOT1	128
9705344	NOT1_FAR85191	NOT1	83
9705345	NOT1_FAR85191	NOT1	95
9705346	NOT1_FAR85191	NOT1	50
9705347	NOT1_FAR85191	NOT1	135
9705348	NOT1_FAR85191	NOT1	130
9705349	NOT1_FAR85191	NOT1	221
9705350	NOT1_FAR85191	NOT1	77
9705351	NOT1_FAR85191	NOT1	285
9705352	NOT1_FAR85191	NOT1	125
9705353	NOT1_FAR85191	NOT1	170
9705354	NOT1_FAR85191	NOT1	117
9705355	NOT1_FAR85191	NOT1	84
9705356	NOT1_FAR85191	NOT1	165
9705357	NOT1_FAR85191	NOT1	202
9705358	NOT1_FAR85191	NOT1	129
9705359	NOT1_FAR85191	NOT1	86
9705360	NOT1_FAR85191	NOT1	77
9705361	NOT1_FAR85191	NOT1	141
9705362	NOT1_FAR85191	NOT1	130
9705363	NOT1_FAR85191	NOT1	121
9705364	NOT1_FAR85191	NOT1	71
9705365	NOT1_FAR85191	NOT1	149
9705366	NOT1_FAR85191	NOT1	101
9705367	NOT1_FAR85191	NOT1	51
9705368	NOT1_FAR85191	NOT1	72
9705369	NOT1_FAR85191	NOT1	73
9705370	NOT1_FAR85191	NOT1	145
9705371	NOT1_FAR85191	NOT1	95
9705372	NOT1_FAR85191	NOT1	50
9705373	NOT1_FAR85191	NOT1	170
9705374	NOT1_FAR85191	NOT1	77
9705375	NOT1_FAR85191	NOT1	125
9705376	NOT1_FAR85191	NOT1	117
9705377	NOT1_FAR85191	NOT1	84
9705378	NOT1_FAR85191	NOT1	128
9705379	NOT1_FAR85191	NOT1	83
9705380	NOT1_FAR85191	NOT1	95
9705381	NOT1_FAR85191	NOT1	50
9705382	NOT1_FAR85191	NOT1	135
9705383	NOT1_FAR85191	NOT1	125
9705384	NOT1_FAR85191	NOT1	170
9705385	NOT1_FAR85191	NOT1	77
9705386	NOT1_FAR85191	NOT1	117
9705387	NOT1_FAR85191	NOT1	84
9705388	NOT1_FAR85191	NOT1	170
9705389	NOT1_FAR85191	NOT1	77
9705390	NOT1_FAR85191	NOT1	125
9705391	NOT1_FAR85191	NOT1	117
9705392	NOT1_FAR85191	NOT1	84
9705393	NOT1_FAR85191	NOT1	41
9705394	NOT1_FAR85191	NOT1	41
9705395	NOT1_FAR85191	NOT1	41
9705396	NOT1_FAR85191	NOT1	41
9705397	NOT1_FAR85191	NOT1	215
9705398	NOT1_FAR85191	NOT1	98
9705399	NOT1_FAR85191	NOT1	96
9705400	NOT1_FAR85191	NOT1	181
9705401	NOT1_FAR85191	NOT1	205
9705402	NOT1_FAR85191	NOT1	215
9705403	NOT1_FAR85191	NOT1	98
9705404	NOT1_FAR85191	NOT1	96
9705405	NOT1_FAR85191	NOT1	205
9705406	NOT1_FAR85191	NOT1	120
9705407	NOT1_FAR85191	NOT1	98
9705408	NOT1_FAR85191	NOT1	96
9705409	NOT1_FAR85191	NOT1	148
9705410	NOT1_FAR85191	NOT1	215
9705411	NOT1_FAR85191	NOT1	215
9705412	NOT1_FAR85191	NOT1	148
9705413	NOT1_FAR85191	NOT1	181
9705414	NOT1_FAR85191	NOT1	205
9705415	NOT1_FAR85191	NOT1	120
9705416	NOT1_FAR85191	NOT1	98
9705417	NOT1_FAR85191	NOT1	96
9705418	NOT1_FAR85191	NOT1	148
9705419	NOT1_FAR85191	NOT1	181
9705420	NOT1_FAR85191	NOT1	215
9705421	NOT1_FAR85191	NOT1	148
9705422	NOT1_FAR85191	NOT1	120
9705423	NOT1_FAR85191	NOT1	215
9705424	NOT1_FAR85191	NOT1	98
9705425	NOT1_FAR85191	NOT1	181
9705426	NOT1_FAR85191	NOT1	205
9705427	NOT1_FAR85191	NOT1	98
9705428	NOT1_FAR85191	NOT1	96
9705429	NOT1_FAR85191	NOT1	148
9705430	NOT1_FAR85191	NOT1	120
9705431	NOT1_FAR85191	NOT1	96
9705432	NOT1_FAR85191	NOT1	148
9705433	NOT1_FAR85191	NOT1	181
9705434	NOT1_FAR85191	NOT1	205
9705435	NOT1_FAR85191	NOT1	120
9705436	NOT1_FAR85191	NOT1	181
9705437	NOT1_FAR85191	NOT1	205
9705438	NOT1_FAR85191	NOT1	120
9705439	NOT1_FAR85191	NOT1	151
9705440	NOT1_FAR85191	NOT1	70
9705441	NOT1_FAR85191	NOT1	95
9705442	NOT1_FAR85191	NOT1	117
9705443	NOT1_FAR85191	NOT1	84
9705444	NOT1_FAR85191	NOT1	125
9705445	NOT1_FAR85191	NOT1	208
9705446	NOT1_FAR85191	NOT1	136
9705447	NOT1_FAR85191	NOT1	151
9705448	NOT1_FAR85191	NOT1	151
9705449	NOT1_FAR85191	NOT1	151
9705450	NOT1_FAR85191	NOT1	70
9705451	NOT1_FAR85191	NOT1	95
9705452	NOT1_FAR85191	NOT1	117
9705453	NOT1_FAR85191	NOT1	84
9705454	NOT1_FAR85191	NOT1	125
9705455	NOT1_FAR85191	NOT1	136
9705456	NOT1_FAR85191	NOT1	151
9705457	NOT1_FAR85191	NOT1	70
9705458	NOT1_FAR85191	NOT1	95
9705459	NOT1_FAR85191	NOT1	117
9705460	NOT1_FAR85191	NOT1	84
9705461	NOT1_FAR85191	NOT1	125
9705462	NOT1_FAR85191	NOT1	208
9705463	NOT1_FAR85191	NOT1	208
9705464	NOT1_FAR85191	NOT1	125
9705465	NOT1_FAR85191	NOT1	173
9705466	NOT1_FAR85191	NOT1	168
9705467	NOT1_FAR85191	NOT1	117
9705468	NOT1_FAR85191	NOT1	95
9705469	NOT1_FAR85191	NOT1	225
9705470	NOT1_FAR85191	NOT1	225
9705471	NOT1_FAR85191	NOT1	173
9705472	NOT1_FAR85191	NOT1	168
9705473	NOT1_FAR85191	NOT1	117
9705474	NOT1_FAR85191	NOT1	208
9705475	NOT1_FAR85191	NOT1	95
9705476	NOT1_FAR85191	NOT1	133
9705477	NOT1_FAR85191	NOT1	120
9705478	NOT1_FAR85191	NOT1	117
9705479	NOT1_FAR85191	NOT1	112
9705480	NOT1_FAR85191	NOT1	227
9705481	NOT1_FAR85191	NOT1	125
9705482	NOT1_FAR85191	NOT1	146
9705483	NOT1_FAR85191	NOT1	105
9705484	NOT1_FAR85191	NOT1	111
9705485	NOT1_FAR85191	NOT1	124
9705486	NOT1_FAR85191	NOT1	129
9705487	NOT1_FAR85191	NOT1	113
9705488	NOT1_FAR85191	NOT1	42
9705489	NOT1_FAR85191	NOT1	93
9705490	NOT1_FAR85191	NOT1	72
9705491	NOT1_FAR85191	NOT1	57
9705492	NOT1_FAR85191	NOT1	173
9705493	NOT1_FAR85191	NOT1	168
9705494	NOT1_FAR85191	NOT1	117
9705495	NOT1_FAR85191	NOT1	95
9705496	NOT1_FAR85191	NOT1	125
9705497	NOT1_FAR85191	NOT1	173
9705498	NOT1_FAR85191	NOT1	168
9705499	NOT1_FAR85191	NOT1	117
9705500	NOT1_FAR85191	NOT1	208
9705501	NOT1_FAR85191	NOT1	125
9705502	NOT1_FAR85191	NOT1	173
9705503	NOT1_FAR85191	NOT1	168
9705504	NOT1_FAR85191	NOT1	117
9705505	NOT1_FAR85191	NOT1	208
9705506	NOT1_FAR85191	NOT1	95
9705507	NOT1_FAR85191	NOT1	120
9705508	NOT1_FAR85191	NOT1	117
9705509	NOT1_FAR85191	NOT1	112
9705510	NOT1_FAR85191	NOT1	133
9705511	NOT1_FAR85191	NOT1	227
9705512	NOT1_FAR85191	NOT1	146
9705513	NOT1_FAR85191	NOT1	105
9705514	NOT1_FAR85191	NOT1	111
9705515	NOT1_FAR85191	NOT1	124
9705516	NOT1_FAR85191	NOT1	129
9705517	NOT1_FAR85191	NOT1	113
9705518	NOT1_FAR85191	NOT1	42
9705519	NOT1_FAR85191	NOT1	93
9705520	NOT1_FAR85191	NOT1	72
9705521	NOT1_FAR85191	NOT1	57
9705522	NOT1_FAR85191	NOT1	173
9705523	NOT1_FAR85191	NOT1	117
9705524	NOT1_FAR85191	NOT1	184
9705525	NOT1_FAR85191	NOT1	61
9705526	NOT1_FAR85191	NOT1	163
9705527	NOT1_FAR85191	NOT1	101
9705528	NOT1_FAR85191	NOT1	150
9705529	NOT1_FAR85191	NOT1	145
9705530	NOT1_FAR85191	NOT1	86
9705531	NOT1_FAR85191	NOT1	85
9705532	NOT1_FAR85191	NOT1	58
9705533	NOT1_FAR85191	NOT1	122
9705534	NOT1_FAR85191	NOT1	219
9705535	NOT1_FAR85191	NOT1	68
9705536	NOT1_FAR85191	NOT1	101
9705537	NOT1_FAR85191	NOT1	60
9705538	NOT1_FAR85191	NOT1	36
9705539	NOT1_FAR85191	NOT1	221
9705540	NOT1_FAR85191	NOT1	139
9705541	NOT1_FAR85191	NOT1	73
9705542	NOT1_FAR85191	NOT1	114
9705543	NOT1_FAR85191	NOT1	106
9705544	NOT1_FAR85191	NOT1	103
9705545	NOT1_FAR85191	NOT1	125
9705546	NOT1_FAR85191	NOT1	95
9705547	NOT1_FAR85191	NOT1	86
9705548	NOT1_FAR85191	NOT1	133
9705549	NOT1_FAR85191	NOT1	81
9705550	NOT1_FAR85191	NOT1	297
9705551	NOT1_FAR85191	NOT1	202
9705552	NOT1_FAR85191	NOT1	69
9705553	NOT1_FAR85191	NOT1	96
9705554	NOT1_FAR85191	NOT1	157
9705555	NOT1_FAR85191	NOT1	75
9705556	NOT1_FAR85191	NOT1	67
9705557	NOT1_FAR85191	NOT1	74
9705558	NOT1_FAR85191	NOT1	50
9705559	NOT1_FAR85191	NOT1	113
9705560	NOT1_FAR85191	NOT1	144
9705561	NOT1_FAR85191	NOT1	143
9705562	NOT1_FAR85191	NOT1	73
9705563	NOT1_FAR85191	NOT1	167
9705564	NOT1_FAR85191	NOT1	120
9705565	NOT1_FAR85191	NOT1	140
9705566	NOT1_FAR85191	NOT1	84
9705567	NOT1_FAR85191	NOT1	179
9705568	NOT1_FAR85191	NOT1	76
9705569	NOT1_FAR85191	NOT1	135
9705570	NOT1_FAR85191	NOT1	71
9705571	NOT1_FAR85191	NOT1	135
9705572	NOT1_FAR85191	NOT1	127
9705573	NOT1_FAR85191	NOT1	156
9705574	NOT1_FAR85191	NOT1	115
9705575	NOT1_FAR85191	NOT1	110
9705576	NOT1_FAR85191	NOT1	250
9705577	NOT1_FAR85191	NOT1	105
9705578	NOT1_FAR85191	NOT1	64
9705579	NOT1_FAR85191	NOT1	129
9705580	NOT1_FAR85191	NOT1	115
9705581	NOT1_FAR85191	NOT1	97
9705582	NOT1_FAR85191	NOT1	145
9705583	NOT1_FAR85191	NOT1	191
9705584	NOT1_FAR85191	NOT1	95
9705585	NOT1_FAR85191	NOT1	62
9705586	NOT1_FAR85191	NOT1	80
9705587	NOT1_FAR85191	NOT1	120
9705588	NOT1_FAR85191	NOT1	248
9705589	NOT1_FAR85191	NOT1	63
9705590	NOT1_FAR85191	NOT1	110
9705591	NOT1_FAR85191	NOT1	123
9705592	NOT1_FAR85191	NOT1	75
9705593	NOT1_FAR85191	NOT1	76
9705594	NOT1_FAR85191	NOT1	99
9705595	NOT1_FAR85191	NOT1	96
9705596	NOT1_FAR85191	NOT1	91
9705597	NOT1_FAR85191	NOT1	150
9705598	NOT1_FAR85191	NOT1	72
9705599	NOT1_FAR85191	NOT1	61
9705600	NOT1_FAR85191	NOT1	163
9705601	NOT1_FAR85191	NOT1	101
9705602	NOT1_FAR85191	NOT1	145
9705603	NOT1_FAR85191	NOT1	86
9705604	NOT1_FAR85191	NOT1	85
9705605	NOT1_FAR85191	NOT1	58
9705606	NOT1_FAR85191	NOT1	122
9705607	NOT1_FAR85191	NOT1	219
9705608	NOT1_FAR85191	NOT1	68
9705609	NOT1_FAR85191	NOT1	101
9705610	NOT1_FAR85191	NOT1	60
9705611	NOT1_FAR85191	NOT1	36
9705612	NOT1_FAR85191	NOT1	221
9705613	NOT1_FAR85191	NOT1	139
9705614	NOT1_FAR85191	NOT1	73
9705615	NOT1_FAR85191	NOT1	114
9705616	NOT1_FAR85191	NOT1	106
9705617	NOT1_FAR85191	NOT1	103
9705618	NOT1_FAR85191	NOT1	125
9705619	NOT1_FAR85191	NOT1	95
9705620	NOT1_FAR85191	NOT1	86
9705621	NOT1_FAR85191	NOT1	133
9705622	NOT1_FAR85191	NOT1	76
9705623	NOT1_FAR85191	NOT1	81
9705624	NOT1_FAR85191	NOT1	97
9705625	NOT1_FAR85191	NOT1	145
9705626	NOT1_FAR85191	NOT1	167
9705627	NOT1_FAR85191	NOT1	75
9705628	NOT1_FAR85191	NOT1	50
9705629	NOT1_FAR85191	NOT1	140
9705630	NOT1_FAR85191	NOT1	129
9705631	NOT1_FAR85191	NOT1	248
9705632	NOT1_FAR85191	NOT1	73
9705633	NOT1_FAR85191	NOT1	123
9705634	NOT1_FAR85191	NOT1	127
9705635	NOT1_FAR85191	NOT1	110
9705636	NOT1_FAR85191	NOT1	156
9705637	NOT1_FAR85191	NOT1	115
9705638	NOT1_FAR85191	NOT1	96
9705639	NOT1_FAR85191	NOT1	76
9705640	NOT1_FAR85191	NOT1	113
9705641	NOT1_FAR85191	NOT1	91
9705642	NOT1_FAR85191	NOT1	72
9705643	NOT1_FAR85191	NOT1	163
9705644	NOT1_FAR85191	NOT1	101
9705645	NOT1_FAR85191	NOT1	145
9705646	NOT1_FAR85191	NOT1	81
9705647	NOT1_FAR85191	NOT1	75
9705648	NOT1_FAR85191	NOT1	74
9705649	NOT1_FAR85191	NOT1	157
9705650	NOT1_FAR85191	NOT1	96
9705651	NOT1_FAR85191	NOT1	69
9705652	NOT1_FAR85191	NOT1	50
9705653	NOT1_FAR85191	NOT1	67
9705654	NOT1_FAR85191	NOT1	113
9705655	NOT1_FAR85191	NOT1	127
9705656	NOT1_FAR85191	NOT1	110
9705657	NOT1_FAR85191	NOT1	81
9705658	NOT1_FAR85191	NOT1	67
9705659	NOT1_FAR85191	NOT1	74
9705660	NOT1_FAR85191	NOT1	69
9705661	NOT1_FAR85191	NOT1	122
9705662	NOT1_FAR85191	NOT1	120
9705663	NOT1_FAR85191	NOT1	62
9705664	NOT1_FAR85191	NOT1	7
9705665	NOT1_FAR85191	NOT1	132
9705666	NOT1_FAR85191	NOT1	211
9705667	NOT1_FAR85191	NOT1	67
9705668	NOT1_FAR85191	NOT1	102
9705669	NOT1_FAR85191	NOT1	8
9705670	NOT1_FAR85191	NOT1	67
9705671	NOT1_FAR85191	NOT1	211
9705672	NOT1_FAR85191	NOT1	62
9705673	NOT1_FAR85191	NOT1	132
9705674	NOT1_FAR85191	NOT1	120
9705675	NOT1_FAR85191	NOT1	67
9705676	NOT1_FAR85191	NOT1	8
9705677	NOT1_FAR85191	NOT1	67
9705678	NOT1_FAR85191	NOT1	100
9705679	NOT1_FAR85191	NOT1	137
9705680	NOT1_FAR85191	NOT1	140
9705681	NOT1_FAR85191	NOT1	124
9705682	NOT1_FAR85191	NOT1	156
9705683	NOT1_FAR85191	NOT1	77
9705684	NOT1_FAR85191	NOT1	102
9705685	NOT1_FAR85191	NOT1	165
9705686	NOT1_FAR85191	NOT1	135
9705687	NOT1_FAR85191	NOT1	129
9705688	NOT1_FAR85191	NOT1	148
9705689	NOT1_FAR85191	NOT1	211
9705690	NOT1_FAR85191	NOT1	134
9705691	NOT1_FAR85191	NOT1	160
9705692	NOT1_FAR85191	NOT1	168
9705693	NOT1_FAR85191	NOT1	94
9705694	NOT1_FAR85191	NOT1	97
9705695	NOT1_FAR85191	NOT1	113
9705696	NOT1_FAR85191	NOT1	133
9705697	NOT1_FAR85191	NOT1	92
9705698	NOT1_FAR85191	NOT1	135
9705699	NOT1_FAR85191	NOT1	279
9705700	NOT1_FAR85191	NOT1	137
9705701	NOT1_FAR85191	NOT1	7
9705702	NOT1_FAR85191	NOT1	132
9705703	NOT1_FAR85191	NOT1	102
9705704	NOT1_FAR85191	NOT1	131
9705705	NOT1_FAR85191	NOT1	107
9705706	NOT1_FAR85191	NOT1	97
9705707	NOT1_FAR85191	NOT1	122
9705708	NOT1_FAR85191	NOT1	93
9705709	NOT1_FAR85191	NOT1	110
9705710	NOT1_FAR85191	NOT1	126
9705711	NOT1_FAR85191	NOT1	62
9705712	NOT1_FAR85191	NOT1	168
9705713	NOT1_FAR85191	NOT1	79
9705714	NOT1_FAR85191	NOT1	127
9705715	NOT1_FAR85191	NOT1	98
9705716	NOT1_FAR85191	NOT1	303
9705717	NOT1_FAR85191	NOT1	81
9705718	NOT1_FAR85191	NOT1	102
9705719	NOT1_FAR85191	NOT1	87
9705720	NOT1_FAR85191	NOT1	120
9705721	NOT1_FAR85191	NOT1	67
9705722	NOT1_FAR85191	NOT1	113
9705723	NOT1_FAR85191	NOT1	134
9705724	NOT1_FAR85191	NOT1	72
9705725	NOT1_FAR85191	NOT1	167
9705726	NOT1_FAR85191	NOT1	121
9705727	NOT1_FAR85191	NOT1	112
9705728	NOT1_FAR85191	NOT1	106
9705729	NOT1_FAR85191	NOT1	67
9705730	NOT1_FAR85191	NOT1	108
9705731	NOT1_FAR85191	NOT1	81
9705732	NOT1_FAR85191	NOT1	153
9705733	NOT1_FAR85191	NOT1	89
9705734	NOT1_FAR85191	NOT1	132
9705735	NOT1_FAR85191	NOT1	113
9705736	NOT1_FAR85191	NOT1	140
9705737	NOT1_FAR85191	NOT1	92
9705738	NOT1_FAR85191	NOT1	96
9705739	NOT1_FAR85191	NOT1	120
9705740	NOT1_FAR85191	NOT1	211
9705741	NOT1_FAR85191	NOT1	7
9705742	NOT1_FAR85191	NOT1	132
9705743	NOT1_FAR85191	NOT1	122
9705744	NOT1_FAR85191	NOT1	62
9705745	NOT1_FAR85191	NOT1	102
9705746	NOT1_FAR85191	NOT1	120
9705747	NOT1_FAR85191	NOT1	67
9705748	NOT1_FAR85191	NOT1	67
9705749	NOT1_FAR85191	NOT1	7
9705750	NOT1_FAR85191	NOT1	8
9705751	NOT1_FAR85191	NOT1	8
9705752	NOT1_FAR85191	NOT1	122
9705753	NOT1_FAR85191	NOT1	120
9705754	NOT1_FAR85191	NOT1	62
9705755	NOT1_FAR85191	NOT1	7
9705756	NOT1_FAR85191	NOT1	132
9705757	NOT1_FAR85191	NOT1	211
9705758	NOT1_FAR85191	NOT1	67
9705759	NOT1_FAR85191	NOT1	102
9705760	NOT1_FAR85191	NOT1	8
9705761	NOT1_FAR85191	NOT1	67
9705762	NOT1_FAR85191	NOT1	7
9705763	NOT1_FAR85191	NOT1	8
9705764	NOT1_FAR85191	NOT1	310
9705765	NOT1_FAR85191	NOT1	95
9705766	NOT1_FAR85191	NOT1	287
9705767	NOT1_FAR85191	NOT1	310
9705768	NOT1_FAR85191	NOT1	95
9705769	NOT1_FAR85191	NOT1	202
9705770	NOT1_FAR85191	NOT1	287
9705771	NOT1_FAR85191	NOT1	287
9705772	NOT1_FAR85191	NOT1	202
9705773	NOT1_FAR85191	NOT1	310
9705774	NOT1_FAR85191	NOT1	95
9705775	NOT1_FAR85191	NOT1	287
9705776	NOT1_FAR85191	NOT1	166
9705777	NOT1_FAR85191	NOT1	287
9705778	NOT1_FAR85191	NOT1	287
9705779	NOT1_FAR85191	NOT1	166
9705780	NOT1_FAR85191	NOT1	287
9705781	NOT1_FAR85191	NOT1	202
9705782	NOT1_FAR85191	NOT1	310
9705783	NOT1_FAR85191	NOT1	95
9705784	NOT1_FAR85191	NOT1	287
9705785	NOT1_FAR85191	NOT1	166
9705786	NOT1_FAR85191	NOT1	287
9705787	NOT1_FAR85191	NOT1	310
9705788	NOT1_FAR85191	NOT1	95
9705789	NOT1_FAR85191	NOT1	166
9705790	NOT1_FAR85191	NOT1	287
9705791	NOT1_FAR85191	NOT1	287
9705792	NOT1_FAR85191	NOT1	310
9705793	NOT1_FAR85191	NOT1	95
9705794	NOT1_FAR85191	NOT1	287
9705795	NOT1_FAR85191	NOT1	189
9705796	NOT1_FAR85191	NOT1	66
9705797	NOT1_FAR85191	NOT1	60
9705798	NOT1_FAR85191	NOT1	70
9705799	NOT1_FAR85191	NOT1	99
9705800	NOT1_FAR85191	NOT1	35
9705801	NOT1_FAR85191	NOT1	158
9705802	NOT1_FAR85191	NOT1	60
9705803	NOT1_FAR85191	NOT1	33
9705804	NOT1_FAR85191	NOT1	182
9705805	NOT1_FAR85191	NOT1	142
9705806	NOT1_FAR85191	NOT1	67
9705807	NOT1_FAR85191	NOT1	65
9705808	NOT1_FAR85191	NOT1	106
9705809	NOT1_FAR85191	NOT1	129
9705810	NOT1_FAR85191	NOT1	115
9705811	NOT1_FAR85191	NOT1	158
9705812	NOT1_FAR85191	NOT1	89
9705813	NOT1_FAR85191	NOT1	93
9705814	NOT1_FAR85191	NOT1	76
9705815	NOT1_FAR85191	NOT1	97
9705816	NOT1_FAR85191	NOT1	133
9705817	NOT1_FAR85191	NOT1	96
9705818	NOT1_FAR85191	NOT1	129
9705819	NOT1_FAR85191	NOT1	127
9705820	NOT1_FAR85191	NOT1	50
9705821	NOT1_FAR85191	NOT1	175
9705822	NOT1_FAR85191	NOT1	68
9705823	NOT1_FAR85191	NOT1	131
9705824	NOT1_FAR85191	NOT1	84
9705825	NOT1_FAR85191	NOT1	75
9705826	NOT1_FAR85191	NOT1	38
9705827	NOT1_FAR85191	NOT1	89
9705828	NOT1_FAR85191	NOT1	164
9705829	NOT1_FAR85191	NOT1	53
9705830	NOT1_FAR85191	NOT1	103
9705831	NOT1_FAR85191	NOT1	76
9705832	NOT1_FAR85191	NOT1	65
9705833	NOT1_FAR85191	NOT1	125
9705834	NOT1_FAR85191	NOT1	59
9705835	NOT1_FAR85191	NOT1	143
9705836	NOT1_FAR85191	NOT1	176
9705837	NOT1_FAR85191	NOT1	119
9705838	NOT1_FAR85191	NOT1	77
9705839	NOT1_FAR85191	NOT1	145
9705840	NOT1_FAR85191	NOT1	95
9705841	NOT1_FAR85191	NOT1	86
9705842	NOT1_FAR85191	NOT1	138
9705843	NOT1_FAR85191	NOT1	28
9705844	NOT1_FAR85191	NOT1	137
9705845	NOT1_FAR85191	NOT1	175
9705846	NOT1_FAR85191	NOT1	133
9705847	NOT1_FAR85191	NOT1	112
9705848	NOT1_FAR85191	NOT1	109
9705849	NOT1_FAR85191	NOT1	122
9705850	NOT1_FAR85191	NOT1	81
9705851	NOT1_FAR85191	NOT1	150
9705852	NOT1_FAR85191	NOT1	121
9705853	NOT1_FAR85191	NOT1	98
9705854	NOT1_FAR85191	NOT1	95
9705855	NOT1_FAR85191	NOT1	71
9705856	NOT1_FAR85191	NOT1	32
9705857	NOT1_FAR85191	NOT1	58
9705858	NOT1_FAR85191	NOT1	85
9705859	NOT1_FAR85191	NOT1	66
9705860	NOT1_FAR85191	NOT1	122
9705861	NOT1_FAR85191	NOT1	148
9705862	NOT1_FAR85191	NOT1	93
9705863	NOT1_FAR85191	NOT1	87
9705864	NOT1_FAR85191	NOT1	189
9705865	NOT1_FAR85191	NOT1	66
9705866	NOT1_FAR85191	NOT1	60
9705867	NOT1_FAR85191	NOT1	70
9705868	NOT1_FAR85191	NOT1	99
9705869	NOT1_FAR85191	NOT1	35
9705870	NOT1_FAR85191	NOT1	158
9705871	NOT1_FAR85191	NOT1	60
9705872	NOT1_FAR85191	NOT1	33
9705873	NOT1_FAR85191	NOT1	182
9705874	NOT1_FAR85191	NOT1	142
9705875	NOT1_FAR85191	NOT1	67
9705876	NOT1_FAR85191	NOT1	65
9705877	NOT1_FAR85191	NOT1	106
9705878	NOT1_FAR85191	NOT1	129
9705879	NOT1_FAR85191	NOT1	115
9705880	NOT1_FAR85191	NOT1	158
9705881	NOT1_FAR85191	NOT1	89
9705882	NOT1_FAR85191	NOT1	93
9705883	NOT1_FAR85191	NOT1	76
9705884	NOT1_FAR85191	NOT1	97
9705885	NOT1_FAR85191	NOT1	133
9705886	NOT1_FAR85191	NOT1	96
9705887	NOT1_FAR85191	NOT1	129
9705888	NOT1_FAR85191	NOT1	127
9705889	NOT1_FAR85191	NOT1	50
9705890	NOT1_FAR85191	NOT1	175
9705891	NOT1_FAR85191	NOT1	68
9705892	NOT1_FAR85191	NOT1	131
9705893	NOT1_FAR85191	NOT1	84
9705894	NOT1_FAR85191	NOT1	75
9705895	NOT1_FAR85191	NOT1	38
9705896	NOT1_FAR85191	NOT1	89
9705897	NOT1_FAR85191	NOT1	164
9705898	NOT1_FAR85191	NOT1	53
9705899	NOT1_FAR85191	NOT1	103
9705900	NOT1_FAR85191	NOT1	76
9705901	NOT1_FAR85191	NOT1	65
9705902	NOT1_FAR85191	NOT1	125
9705903	NOT1_FAR85191	NOT1	59
9705904	NOT1_FAR85191	NOT1	143
9705905	NOT1_FAR85191	NOT1	176
9705906	NOT1_FAR85191	NOT1	119
9705907	NOT1_FAR85191	NOT1	77
9705908	NOT1_FAR85191	NOT1	145
9705909	NOT1_FAR85191	NOT1	95
9705910	NOT1_FAR85191	NOT1	86
9705911	NOT1_FAR85191	NOT1	138
9705912	NOT1_FAR85191	NOT1	28
9705913	NOT1_FAR85191	NOT1	137
9705914	NOT1_FAR85191	NOT1	175
9705915	NOT1_FAR85191	NOT1	133
9705916	NOT1_FAR85191	NOT1	112
9705917	NOT1_FAR85191	NOT1	109
9705918	NOT1_FAR85191	NOT1	122
9705919	NOT1_FAR85191	NOT1	81
9705920	NOT1_FAR85191	NOT1	150
9705921	NOT1_FAR85191	NOT1	121
9705922	NOT1_FAR85191	NOT1	98
9705923	NOT1_FAR85191	NOT1	95
9705924	NOT1_FAR85191	NOT1	71
9705925	NOT1_FAR85191	NOT1	32
9705926	NOT1_FAR85191	NOT1	58
9705927	NOT1_FAR85191	NOT1	85
9705928	NOT1_FAR85191	NOT1	66
9705929	NOT1_FAR85191	NOT1	122
9705930	NOT1_FAR85191	NOT1	148
9705931	NOT1_FAR85191	NOT1	93
9705932	NOT1_FAR85191	NOT1	87
9705933	NOT1_FAR85191	NOT1	189
9705934	NOT1_FAR85191	NOT1	66
9705935	NOT1_FAR85191	NOT1	60
9705936	NOT1_FAR85191	NOT1	70
9705937	NOT1_FAR85191	NOT1	99
9705938	NOT1_FAR85191	NOT1	35
9705939	NOT1_FAR85191	NOT1	189
9705940	NOT1_FAR85191	NOT1	66
9705941	NOT1_FAR85191	NOT1	60
9705942	NOT1_FAR85191	NOT1	70
9705943	NOT1_FAR85191	NOT1	99
9705944	NOT1_FAR85191	NOT1	66
9705945	NOT1_FAR85191	NOT1	60
9705946	NOT1_FAR85191	NOT1	70
9705947	NOT1_FAR85191	NOT1	99
9705948	NOT1_FAR85191	NOT1	71
9705949	NOT1_FAR85191	NOT1	115
9705950	NOT1_FAR85191	NOT1	182
9705951	NOT1_FAR85191	NOT1	77
9705952	NOT1_FAR85191	NOT1	142
9705953	NOT1_FAR85191	NOT1	137
9705954	NOT1_FAR85191	NOT1	125
9705955	NOT1_FAR85191	NOT1	50
9705956	NOT1_FAR85191	NOT1	109
9705957	NOT1_FAR85191	NOT1	122
9705958	NOT1_FAR85191	NOT1	121
9705959	NOT1_FAR85191	NOT1	58
9705960	NOT1_FAR85191	NOT1	148
9705961	NOT1_FAR85191	NOT1	71
9705962	NOT1_FAR85191	NOT1	78
9705963	NOT1_FAR85191	NOT1	162
9705964	NOT1_FAR85191	NOT1	83
9705965	NOT1_FAR85191	NOT1	99
9705966	NOT1_FAR85191	NOT1	37
9705967	NOT1_FAR85191	NOT1	68
9705968	NOT1_FAR85191	NOT1	71
9705969	NOT1_FAR85191	NOT1	78
9705970	NOT1_FAR85191	NOT1	162
9705971	NOT1_FAR85191	NOT1	83
9705972	NOT1_FAR85191	NOT1	99
9705973	NOT1_FAR85191	NOT1	37
9705974	NOT1_FAR85191	NOT1	68
9705975	NOT1_FAR85191	NOT1	106
9705976	NOT1_FAR85191	NOT1	105
9705977	NOT1_FAR85191	NOT1	121
9705978	NOT1_FAR85191	NOT1	105
9705979	NOT1_FAR85191	NOT1	106
9705980	NOT1_FAR85191	NOT1	106
9705981	NOT1_FAR85191	NOT1	105
9705982	NOT1_FAR85191	NOT1	106
9705983	NOT1_FAR85191	NOT1	105
9705984	NOT1_FAR85191	NOT1	121
9705985	NOT1_FAR85191	NOT1	121
9705986	NOT1_FAR85191	NOT1	105
9705987	NOT1_FAR85191	NOT1	106
9705988	NOT1_FAR85191	NOT1	121
9705989	NOT1_FAR85191	NOT1	105
9705990	NOT1_FAR85191	NOT1	106
9705991	NOT1_FAR85191	NOT1	121
9705992	NOT1_FAR85191	NOT1	121
9705993	NOT1_FAR85191	NOT1	79
9705994	NOT1_FAR85191	NOT1	106
9705995	NOT1_FAR85191	NOT1	51
9705996	NOT1_FAR85191	NOT1	135
9705997	NOT1_FAR85191	NOT1	66
9705998	NOT1_FAR85191	NOT1	108
9705999	NOT1_FAR85191	NOT1	52
9706000	NOT1_FAR85191	NOT1	144
9706001	NOT1_FAR85191	NOT1	122
9706002	NOT1_FAR85191	NOT1	64
9706003	NOT1_FAR85191	NOT1	97
9706004	NOT1_FAR85191	NOT1	91
9706005	NOT1_FAR85191	NOT1	64
9706006	NOT1_FAR85191	NOT1	86
9706007	NOT1_FAR85191	NOT1	117
9706008	NOT1_FAR85191	NOT1	152
9706009	NOT1_FAR85191	NOT1	141
9706010	NOT1_FAR85191	NOT1	175
9706011	NOT1_FAR85191	NOT1	88
9706012	NOT1_FAR85191	NOT1	85
9706013	NOT1_FAR85191	NOT1	69
9706014	NOT1_FAR85191	NOT1	121
9706015	NOT1_FAR85191	NOT1	106
9706016	NOT1_FAR85191	NOT1	88
9706017	NOT1_FAR85191	NOT1	127
9706018	NOT1_FAR85191	NOT1	84
9706019	NOT1_FAR85191	NOT1	97
9706020	NOT1_FAR85191	NOT1	124
9706021	NOT1_FAR85191	NOT1	37
9706022	NOT1_FAR85191	NOT1	59
9706023	NOT1_FAR85191	NOT1	75
9706024	NOT1_FAR85191	NOT1	128
9706025	NOT1_FAR85191	NOT1	60
9706026	NOT1_FAR85191	NOT1	92
9706027	NOT1_FAR85191	NOT1	103
9706028	NOT1_FAR85191	NOT1	157
9706029	NOT1_FAR85191	NOT1	192
9706030	NOT1_FAR85191	NOT1	101
9706031	NOT1_FAR85191	NOT1	144
9706032	NOT1_FAR85191	NOT1	109
9706033	NOT1_FAR85191	NOT1	85
9706034	NOT1_FAR85191	NOT1	83
9706035	NOT1_FAR85191	NOT1	91
9706036	NOT1_FAR85191	NOT1	96
9706037	NOT1_FAR85191	NOT1	78
9706038	NOT1_FAR85191	NOT1	91
9706039	NOT1_FAR85191	NOT1	135
9706040	NOT1_FAR85191	NOT1	109
9706041	NOT1_FAR85191	NOT1	121
9706042	NOT1_FAR85191	NOT1	110
9706043	NOT1_FAR85191	NOT1	109
9706044	NOT1_FAR85191	NOT1	18
9706045	NOT1_FAR85191	NOT1	148
9706046	NOT1_FAR85191	NOT1	46
9706047	NOT1_FAR85191	NOT1	61
9706048	NOT1_FAR85191	NOT1	81
9706049	NOT1_FAR85191	NOT1	63
9706050	NOT1_FAR85191	NOT1	33
9706051	NOT1_FAR85191	NOT1	74
9706052	NOT1_FAR85191	NOT1	138
9706053	NOT1_FAR85191	NOT1	105
9706054	NOT1_FAR85191	NOT1	103
9706055	NOT1_FAR85191	NOT1	172
9706056	NOT1_FAR85191	NOT1	105
9706057	NOT1_FAR85191	NOT1	295
9706058	NOT1_FAR85191	NOT1	135
9706059	NOT1_FAR85191	NOT1	76
9706060	NOT1_FAR85191	NOT1	82
9706061	NOT1_FAR85191	NOT1	105
9706062	NOT1_FAR85191	NOT1	113
9706063	NOT1_FAR85191	NOT1	65
9706064	NOT1_FAR85191	NOT1	77
9706065	NOT1_FAR85191	NOT1	106
9706066	NOT1_FAR85191	NOT1	124
9706067	NOT1_FAR85191	NOT1	62
9706068	NOT1_FAR85191	NOT1	106
9706069	NOT1_FAR85191	NOT1	59
9706070	NOT1_FAR85191	NOT1	64
9706071	NOT1_FAR85191	NOT1	201
9706072	NOT1_FAR85191	NOT1	100
9706073	NOT1_FAR85191	NOT1	107
9706074	NOT1_FAR85191	NOT1	41
9706075	NOT1_FAR85191	NOT1	85
9706076	NOT1_FAR85191	NOT1	47
9706077	NOT1_FAR85191	NOT1	116
9706078	NOT1_FAR85191	NOT1	131
9706079	NOT1_FAR85191	NOT1	8
9706080	NOT1_FAR85191	NOT1	78
9706081	NOT1_FAR85191	NOT1	103
9706082	NOT1_FAR85191	NOT1	44
9706083	NOT1_FAR85191	NOT1	121
9706084	NOT1_FAR85191	NOT1	51
9706085	NOT1_FAR85191	NOT1	135
9706086	NOT1_FAR85191	NOT1	93
9706087	NOT1_FAR85191	NOT1	79
9706088	NOT1_FAR85191	NOT1	106
9706089	NOT1_FAR85191	NOT1	66
9706090	NOT1_FAR85191	NOT1	108
9706091	NOT1_FAR85191	NOT1	52
9706092	NOT1_FAR85191	NOT1	144
9706093	NOT1_FAR85191	NOT1	122
9706094	NOT1_FAR85191	NOT1	64
9706095	NOT1_FAR85191	NOT1	97
9706096	NOT1_FAR85191	NOT1	91
9706097	NOT1_FAR85191	NOT1	64
9706098	NOT1_FAR85191	NOT1	86
9706099	NOT1_FAR85191	NOT1	117
9706100	NOT1_FAR85191	NOT1	152
9706101	NOT1_FAR85191	NOT1	141
9706102	NOT1_FAR85191	NOT1	175
9706103	NOT1_FAR85191	NOT1	88
9706104	NOT1_FAR85191	NOT1	85
9706105	NOT1_FAR85191	NOT1	69
9706106	NOT1_FAR85191	NOT1	121
9706107	NOT1_FAR85191	NOT1	106
9706108	NOT1_FAR85191	NOT1	88
9706109	NOT1_FAR85191	NOT1	127
9706110	NOT1_FAR85191	NOT1	84
9706111	NOT1_FAR85191	NOT1	97
9706112	NOT1_FAR85191	NOT1	124
9706113	NOT1_FAR85191	NOT1	37
9706114	NOT1_FAR85191	NOT1	59
9706115	NOT1_FAR85191	NOT1	75
9706116	NOT1_FAR85191	NOT1	128
9706117	NOT1_FAR85191	NOT1	60
9706118	NOT1_FAR85191	NOT1	92
9706119	NOT1_FAR85191	NOT1	103
9706120	NOT1_FAR85191	NOT1	157
9706121	NOT1_FAR85191	NOT1	192
9706122	NOT1_FAR85191	NOT1	101
9706123	NOT1_FAR85191	NOT1	144
9706124	NOT1_FAR85191	NOT1	109
9706125	NOT1_FAR85191	NOT1	85
9706126	NOT1_FAR85191	NOT1	83
9706127	NOT1_FAR85191	NOT1	91
9706128	NOT1_FAR85191	NOT1	96
9706129	NOT1_FAR85191	NOT1	78
9706130	NOT1_FAR85191	NOT1	91
9706131	NOT1_FAR85191	NOT1	135
9706132	NOT1_FAR85191	NOT1	109
9706133	NOT1_FAR85191	NOT1	121
9706134	NOT1_FAR85191	NOT1	110
9706135	NOT1_FAR85191	NOT1	109
9706136	NOT1_FAR85191	NOT1	18
9706137	NOT1_FAR85191	NOT1	148
9706138	NOT1_FAR85191	NOT1	46
9706139	NOT1_FAR85191	NOT1	61
9706140	NOT1_FAR85191	NOT1	81
9706141	NOT1_FAR85191	NOT1	63
9706142	NOT1_FAR85191	NOT1	33
9706143	NOT1_FAR85191	NOT1	74
9706144	NOT1_FAR85191	NOT1	138
9706145	NOT1_FAR85191	NOT1	105
9706146	NOT1_FAR85191	NOT1	103
9706147	NOT1_FAR85191	NOT1	172
9706148	NOT1_FAR85191	NOT1	105
9706149	NOT1_FAR85191	NOT1	295
9706150	NOT1_FAR85191	NOT1	135
9706151	NOT1_FAR85191	NOT1	76
9706152	NOT1_FAR85191	NOT1	82
9706153	NOT1_FAR85191	NOT1	105
9706154	NOT1_FAR85191	NOT1	113
9706155	NOT1_FAR85191	NOT1	65
9706156	NOT1_FAR85191	NOT1	77
9706157	NOT1_FAR85191	NOT1	106
9706158	NOT1_FAR85191	NOT1	124
9706159	NOT1_FAR85191	NOT1	62
9706160	NOT1_FAR85191	NOT1	106
9706161	NOT1_FAR85191	NOT1	59
9706162	NOT1_FAR85191	NOT1	64
9706163	NOT1_FAR85191	NOT1	201
9706164	NOT1_FAR85191	NOT1	100
9706165	NOT1_FAR85191	NOT1	107
9706166	NOT1_FAR85191	NOT1	41
9706167	NOT1_FAR85191	NOT1	85
9706168	NOT1_FAR85191	NOT1	47
9706169	NOT1_FAR85191	NOT1	116
9706170	NOT1_FAR85191	NOT1	131
9706171	NOT1_FAR85191	NOT1	8
9706172	NOT1_FAR85191	NOT1	78
9706173	NOT1_FAR85191	NOT1	103
9706174	NOT1_FAR85191	NOT1	44
9706175	NOT1_FAR85191	NOT1	121
9706176	NOT1_FAR85191	NOT1	215
9706177	NOT1_FAR85191	NOT1	7
9706178	NOT1_FAR85191	NOT1	175
9706179	NOT1_FAR85191	NOT1	215
9706180	NOT1_FAR85191	NOT1	7
9706181	NOT1_FAR85191	NOT1	175
9706182	NOT1_FAR85191	NOT1	215
9706183	NOT1_FAR85191	NOT1	7
9706184	NOT1_FAR85191	NOT1	175
9706185	NOT1_FAR85191	NOT1	215
9706186	NOT1_FAR85191	NOT1	7
9706187	NOT1_FAR85191	NOT1	175
9706188	NOT1_FAR85191	NOT1	8
9706189	NOT1_FAR85191	NOT1	128
9706190	NOT1_FAR85191	NOT1	119
9706191	NOT1_FAR85191	NOT1	160
9706192	NOT1_FAR85191	NOT1	158
9706193	NOT1_FAR85191	NOT1	8
9706194	NOT1_FAR85191	NOT1	275
9706195	NOT1_FAR85191	NOT1	128
9706196	NOT1_FAR85191	NOT1	158
9706197	NOT1_FAR85191	NOT1	119
9706198	NOT1_FAR85191	NOT1	160
9706199	NOT1_FAR85191	NOT1	88
9706200	NOT1_FAR85191	NOT1	102
9706201	NOT1_FAR85191	NOT1	245
9706202	NOT1_FAR85191	NOT1	275
9706203	NOT1_FAR85191	NOT1	128
9706204	NOT1_FAR85191	NOT1	158
9706205	NOT1_FAR85191	NOT1	102
9706206	NOT1_FAR85191	NOT1	275
9706207	NOT1_FAR85191	NOT1	245
9706208	NOT1_FAR85191	NOT1	8
9706209	NOT1_FAR85191	NOT1	128
9706210	NOT1_FAR85191	NOT1	158
9706211	NOT1_FAR85191	NOT1	119
9706212	NOT1_FAR85191	NOT1	160
9706213	NOT1_FAR85191	NOT1	88
9706214	NOT1_FAR85191	NOT1	102
9706215	NOT1_FAR85191	NOT1	245
9706216	NOT1_FAR85191	NOT1	275
9706217	NOT1_FAR85191	NOT1	158
9706218	NOT1_FAR85191	NOT1	8
9706219	NOT1_FAR85191	NOT1	275
9706220	NOT1_FAR85191	NOT1	128
9706221	NOT1_FAR85191	NOT1	158
9706222	NOT1_FAR85191	NOT1	119
9706223	NOT1_FAR85191	NOT1	160
9706224	NOT1_FAR85191	NOT1	88
9706225	NOT1_FAR85191	NOT1	158
9706226	NOT1_FAR85191	NOT1	102
9706227	NOT1_FAR85191	NOT1	245
9706228	NOT1_FAR85191	NOT1	8
9706229	NOT1_FAR85191	NOT1	128
9706230	NOT1_FAR85191	NOT1	158
9706231	NOT1_FAR85191	NOT1	119
9706232	NOT1_FAR85191	NOT1	160
9706233	NOT1_FAR85191	NOT1	88
9706234	NOT1_FAR85191	NOT1	102
9706235	NOT1_FAR85191	NOT1	275
9706236	NOT1_FAR85191	NOT1	8
9706237	NOT1_FAR85191	NOT1	160
9706238	NOT1_FAR85191	NOT1	119
9706239	NOT1_FAR85191	NOT1	158
9706240	NOT1_FAR85191	NOT1	245
9706241	NOT1_FAR85191	NOT1	158
9706242	NOT1_FAR85191	NOT1	88
9706243	NOT1_FAR85191	NOT1	102
9706244	NOT1_FAR85191	NOT1	245
9706245	NOT1_FAR85191	NOT1	88
9706246	NOT1_FAR85191	NOT1	158
9706247	NOT1_FAR85191	NOT1	158
9706248	NOT1_FAR85191	NOT1	245
9706249	NOT1_FAR85191	NOT1	166
9706250	NOT1_FAR85191	NOT1	234
9706251	NOT1_FAR85191	NOT1	234
9706252	NOT1_FAR85191	NOT1	118
9706253	NOT1_FAR85191	NOT1	312
9706254	NOT1_FAR85191	NOT1	116
9706255	NOT1_FAR85191	NOT1	131
9706256	NOT1_FAR85191	NOT1	130
9706257	NOT1_FAR85191	NOT1	254
9706258	NOT1_FAR85191	NOT1	118
9706259	NOT1_FAR85191	NOT1	137
9706260	NOT1_FAR85191	NOT1	166
9706261	NOT1_FAR85191	NOT1	312
9706262	NOT1_FAR85191	NOT1	131
9706263	NOT1_FAR85191	NOT1	116
9706264	NOT1_FAR85191	NOT1	137
9706265	NOT1_FAR85191	NOT1	166
9706266	NOT1_FAR85191	NOT1	234
9706267	NOT1_FAR85191	NOT1	312
9706268	NOT1_FAR85191	NOT1	312
9706269	NOT1_FAR85191	NOT1	130
9706270	NOT1_FAR85191	NOT1	116
9706271	NOT1_FAR85191	NOT1	131
9706272	NOT1_FAR85191	NOT1	254
9706273	NOT1_FAR85191	NOT1	118
9706274	NOT1_FAR85191	NOT1	137
9706275	NOT1_FAR85191	NOT1	166
9706276	NOT1_FAR85191	NOT1	234
9706277	NOT1_FAR85191	NOT1	254
9706278	NOT1_FAR85191	NOT1	130
9706279	NOT1_FAR85191	NOT1	116
9706280	NOT1_FAR85191	NOT1	131
9706281	NOT1_FAR85191	NOT1	118
9706282	NOT1_FAR85191	NOT1	137
9706283	NOT1_FAR85191	NOT1	234
9706284	NOT1_FAR85191	NOT1	312
9706285	NOT1_FAR85191	NOT1	137
9706286	NOT1_FAR85191	NOT1	130
9706287	NOT1_FAR85191	NOT1	131
9706288	NOT1_FAR85191	NOT1	116
9706289	NOT1_FAR85191	NOT1	254
9706290	NOT1_FAR85191	NOT1	118
9706291	NOT1_FAR85191	NOT1	131
9706292	NOT1_FAR85191	NOT1	130
9706293	NOT1_FAR85191	NOT1	116
9706294	NOT1_FAR85191	NOT1	254
9706295	NOT1_FAR85191	NOT1	118
9706296	NOT1_FAR85191	NOT1	137
9706297	NOT1_FAR85191	NOT1	166
9706298	NOT1_FAR85191	NOT1	130
9706299	NOT1_FAR85191	NOT1	234
9706300	NOT1_FAR85191	NOT1	312
9706301	NOT1_FAR85191	NOT1	254
9706302	NOT1_FAR85191	NOT1	166
9706303	NOT1_FAR85191	NOT1	269
9706304	NOT1_FAR85191	NOT1	188
9706305	NOT1_FAR85191	NOT1	227
9706306	NOT1_FAR85191	NOT1	309
9706307	NOT1_FAR85191	NOT1	80
9706308	NOT1_FAR85191	NOT1	104
9706309	NOT1_FAR85191	NOT1	132
9706310	NOT1_FAR85191	NOT1	80
9706311	NOT1_FAR85191	NOT1	104
9706312	NOT1_FAR85191	NOT1	132
9706313	NOT1_FAR85191	NOT1	112
9706314	NOT1_FAR85191	NOT1	80
9706315	NOT1_FAR85191	NOT1	104
9706316	NOT1_FAR85191	NOT1	132
9706317	NOT1_FAR85191	NOT1	85
9706318	NOT1_FAR85191	NOT1	177
9706319	NOT1_FAR85191	NOT1	180
9706320	NOT1_FAR85191	NOT1	73
9706321	NOT1_FAR85191	NOT1	152
9706322	NOT1_FAR85191	NOT1	144
9706323	NOT1_FAR85191	NOT1	152
9706324	NOT1_FAR85191	NOT1	96
9706325	NOT1_FAR85191	NOT1	91
9706326	NOT1_FAR85191	NOT1	191
9706327	NOT1_FAR85191	NOT1	150
9706328	NOT1_FAR85191	NOT1	66
9706329	NOT1_FAR85191	NOT1	152
9706330	NOT1_FAR85191	NOT1	91
9706331	NOT1_FAR85191	NOT1	96
9706332	NOT1_FAR85191	NOT1	177
9706333	NOT1_FAR85191	NOT1	112
9706334	NOT1_FAR85191	NOT1	96
9706335	NOT1_FAR85191	NOT1	177
9706336	NOT1_FAR85191	NOT1	112
9706337	NOT1_FAR85191	NOT1	42
9706338	NOT1_FAR85191	NOT1	112
9706339	NOT1_FAR85191	NOT1	177
9706340	NOT1_FAR85191	NOT1	76
9706341	NOT1_FAR85191	NOT1	112
9706342	NOT1_FAR85191	NOT1	42
9706343	NOT1_FAR85191	NOT1	177
9706344	NOT1_FAR85191	NOT1	76
9706345	NOT1_FAR85191	NOT1	112
9706346	NOT1_FAR85191	NOT1	42
9706347	NOT1_FAR85191	NOT1	177
9706348	NOT1_FAR85191	NOT1	93
9706349	NOT1_FAR85191	NOT1	67
9706350	NOT1_FAR85191	NOT1	98
9706351	NOT1_FAR85191	NOT1	87
9706352	NOT1_FAR85191	NOT1	88
9706353	NOT1_FAR85191	NOT1	128
9706354	NOT1_FAR85191	NOT1	148
9706355	NOT1_FAR85191	NOT1	188
9706356	NOT1_FAR85191	NOT1	67
9706357	NOT1_FAR85191	NOT1	98
9706358	NOT1_FAR85191	NOT1	88
9706359	NOT1_FAR85191	NOT1	120
9706360	NOT1_FAR85191	NOT1	120
9706361	NOT1_FAR85191	NOT1	120
9706362	NOT1_FAR85191	NOT1	120
9706363	NOT1_FAR85191	NOT1	131
9706364	NOT1_FAR85191	NOT1	120
9706365	NOT1_FAR85191	NOT1	131
9706366	NOT1_FAR85191	NOT1	120
9706367	NOT1_FAR85191	NOT1	131
9706368	NOT1_FAR85191	NOT1	158
9706369	NOT1_FAR85191	NOT1	104
9706370	NOT1_FAR85191	NOT1	101
9706371	NOT1_FAR85191	NOT1	92
9706372	NOT1_FAR85191	NOT1	119
9706373	NOT1_FAR85191	NOT1	88
9706374	NOT1_FAR85191	NOT1	156
9706375	NOT1_FAR85191	NOT1	60
9706376	NOT1_FAR85191	NOT1	61
9706377	NOT1_FAR85191	NOT1	147
9706378	NOT1_FAR85191	NOT1	60
9706379	NOT1_FAR85191	NOT1	143
9706380	NOT1_FAR85191	NOT1	55
9706381	NOT1_FAR85191	NOT1	99
9706382	NOT1_FAR85191	NOT1	135
9706383	NOT1_FAR85191	NOT1	143
9706384	NOT1_FAR85191	NOT1	175
9706385	NOT1_FAR85191	NOT1	128
9706386	NOT1_FAR85191	NOT1	196
9706387	NOT1_FAR85191	NOT1	126
9706388	NOT1_FAR85191	NOT1	153
9706389	NOT1_FAR85191	NOT1	142
9706390	NOT1_FAR85191	NOT1	54
9706391	NOT1_FAR85191	NOT1	90
9706392	NOT1_FAR85191	NOT1	89
9706393	NOT1_FAR85191	NOT1	109
9706394	NOT1_FAR85191	NOT1	94
9706395	NOT1_FAR85191	NOT1	95
9706396	NOT1_FAR85191	NOT1	74
9706397	NOT1_FAR85191	NOT1	88
9706398	NOT1_FAR85191	NOT1	107
9706399	NOT1_FAR85191	NOT1	103
9706400	NOT1_FAR85191	NOT1	77
9706401	NOT1_FAR85191	NOT1	210
9706402	NOT1_FAR85191	NOT1	141
9706403	NOT1_FAR85191	NOT1	111
9706404	NOT1_FAR85191	NOT1	138
9706405	NOT1_FAR85191	NOT1	99
9706406	NOT1_FAR85191	NOT1	80
9706407	NOT1_FAR85191	NOT1	146
9706408	NOT1_FAR85191	NOT1	140
9706409	NOT1_FAR85191	NOT1	129
9706410	NOT1_FAR85191	NOT1	213
9706411	NOT1_FAR85191	NOT1	21
9706412	NOT1_FAR85191	NOT1	87
9706413	NOT1_FAR85191	NOT1	114
9706414	NOT1_FAR85191	NOT1	53
9706415	NOT1_FAR85191	NOT1	109
9706416	NOT1_FAR85191	NOT1	164
9706417	NOT1_FAR85191	NOT1	98
9706418	NOT1_FAR85191	NOT1	98
9706419	NOT1_FAR85191	NOT1	75
9706420	NOT1_FAR85191	NOT1	168
9706421	NOT1_FAR85191	NOT1	119
9706422	NOT1_FAR85191	NOT1	259
9706423	NOT1_FAR85191	NOT1	10
9706424	NOT1_FAR85191	NOT1	99
9706425	NOT1_FAR85191	NOT1	73
9706426	NOT1_FAR85191	NOT1	87
9706427	NOT1_FAR85191	NOT1	116
9706428	NOT1_FAR85191	NOT1	101
9706429	NOT1_FAR85191	NOT1	57
9706430	NOT1_FAR85191	NOT1	176
9706431	NOT1_FAR85191	NOT1	145
9706432	NOT1_FAR85191	NOT1	99
9706433	NOT1_FAR85191	NOT1	73
9706434	NOT1_FAR85191	NOT1	87
9706435	NOT1_FAR85191	NOT1	116
9706436	NOT1_FAR85191	NOT1	101
9706437	NOT1_FAR85191	NOT1	57
9706438	NOT1_FAR85191	NOT1	57
9706439	NOT1_FAR85191	NOT1	124
9706440	NOT1_FAR85191	NOT1	152
9706441	NOT1_FAR85191	NOT1	148
9706442	NOT1_FAR85191	NOT1	101
9706443	NOT1_FAR85191	NOT1	154
9706444	NOT1_FAR85191	NOT1	95
9706445	NOT1_FAR85191	NOT1	87
9706446	NOT1_FAR85191	NOT1	109
9706447	NOT1_FAR85191	NOT1	103
9706448	NOT1_FAR85191	NOT1	148
9706449	NOT1_FAR85191	NOT1	101
9706450	NOT1_FAR85191	NOT1	154
9706451	NOT1_FAR85191	NOT1	95
9706452	NOT1_FAR85191	NOT1	87
9706453	NOT1_FAR85191	NOT1	109
9706454	NOT1_FAR85191	NOT1	103
9706455	NOT1_FAR85191	NOT1	109
9706456	NOT1_FAR85191	NOT1	87
9706457	NOT1_FAR85191	NOT1	109
9706458	NOT1_FAR85191	NOT1	130
9706459	NOT1_FAR85191	NOT1	51
9706460	NOT1_FAR85191	NOT1	106
9706461	NOT1_FAR85191	NOT1	113
9706462	NOT1_FAR85191	NOT1	95
9706463	NOT1_FAR85191	NOT1	32
9706464	NOT1_FAR85191	NOT1	67
9706465	NOT1_FAR85191	NOT1	134
9706466	NOT1_FAR85191	NOT1	90
9706467	NOT1_FAR85191	NOT1	39
9706468	NOT1_FAR85191	NOT1	47
9706469	NOT1_FAR85191	NOT1	74
9706470	NOT1_FAR85191	NOT1	217
9706471	NOT1_FAR85191	NOT1	156
9706472	NOT1_FAR85191	NOT1	111
9706473	NOT1_FAR85191	NOT1	105
9706474	NOT1_FAR85191	NOT1	88
9706475	NOT1_FAR85191	NOT1	150
9706476	NOT1_FAR85191	NOT1	74
9706477	NOT1_FAR85191	NOT1	90
9706478	NOT1_FAR85191	NOT1	105
9706479	NOT1_FAR85191	NOT1	59
9706480	NOT1_FAR85191	NOT1	61
9706481	NOT1_FAR85191	NOT1	208
9706482	NOT1_FAR85191	NOT1	97
9706483	NOT1_FAR85191	NOT1	105
9706484	NOT1_FAR85191	NOT1	109
9706485	NOT1_FAR85191	NOT1	102
9706486	NOT1_FAR85191	NOT1	130
9706487	NOT1_FAR85191	NOT1	68
9706488	NOT1_FAR85191	NOT1	66
9706489	NOT1_FAR85191	NOT1	108
9706490	NOT1_FAR85191	NOT1	103
9706491	NOT1_FAR85191	NOT1	90
9706492	NOT1_FAR85191	NOT1	53
9706493	NOT1_FAR85191	NOT1	87
9706494	NOT1_FAR85191	NOT1	71
9706495	NOT1_FAR85191	NOT1	112
9706496	NOT1_FAR85191	NOT1	123
9706497	NOT1_FAR85191	NOT1	72
9706498	NOT1_FAR85191	NOT1	97
9706499	NOT1_FAR85191	NOT1	96
9706500	NOT1_FAR85191	NOT1	118
9706501	NOT1_FAR85191	NOT1	79
9706502	NOT1_FAR85191	NOT1	88
9706503	NOT1_FAR85191	NOT1	142
9706504	NOT1_FAR85191	NOT1	68
9706505	NOT1_FAR85191	NOT1	146
9706506	NOT1_FAR85191	NOT1	59
9706507	NOT1_FAR85191	NOT1	75
9706508	NOT1_FAR85191	NOT1	82
9706509	NOT1_FAR85191	NOT1	118
9706510	NOT1_FAR85191	NOT1	127
9706511	NOT1_FAR85191	NOT1	87
9706512	NOT1_FAR85191	NOT1	117
9706513	NOT1_FAR85191	NOT1	161
9706514	NOT1_FAR85191	NOT1	37
9706515	NOT1_FAR85191	NOT1	131
9706516	NOT1_FAR85191	NOT1	72
9706517	NOT1_FAR85191	NOT1	63
9706518	NOT1_FAR85191	NOT1	147
9706519	NOT1_FAR85191	NOT1	115
9706520	NOT1_FAR85191	NOT1	79
9706521	NOT1_FAR85191	NOT1	122
9706522	NOT1_FAR85191	NOT1	62
9706523	NOT1_FAR85191	NOT1	130
9706524	NOT1_FAR85191	NOT1	52
9706525	NOT1_FAR85191	NOT1	54
9706526	NOT1_FAR85191	NOT1	209
9706527	NOT1_FAR85191	NOT1	127
9706528	NOT1_FAR85191	NOT1	76
9706529	NOT1_FAR85191	NOT1	86
9706530	NOT1_FAR85191	NOT1	60
9706531	NOT1_FAR85191	NOT1	84
9706532	NOT1_FAR85191	NOT1	81
9706533	NOT1_FAR85191	NOT1	76
9706534	NOT1_FAR85191	NOT1	137
9706535	NOT1_FAR85191	NOT1	101
9706536	NOT1_FAR85191	NOT1	69
9706537	NOT1_FAR85191	NOT1	95
9706538	NOT1_FAR85191	NOT1	21
9706539	NOT1_FAR85191	NOT1	132
9706540	NOT1_FAR85191	NOT1	73
9706541	NOT1_FAR85191	NOT1	94
9706542	NOT1_FAR85191	NOT1	86
9706543	NOT1_FAR85191	NOT1	166
9706544	NOT1_FAR85191	NOT1	71
9706545	NOT1_FAR85191	NOT1	94
9706546	NOT1_FAR85191	NOT1	116
9706547	NOT1_FAR85191	NOT1	66
9706548	NOT1_FAR85191	NOT1	52
9706549	NOT1_FAR85191	NOT1	93
9706550	NOT1_FAR85191	NOT1	112
9706551	NOT1_FAR85191	NOT1	111
9706552	NOT1_FAR85191	NOT1	217
9706553	NOT1_FAR85191	NOT1	95
9706554	NOT1_FAR85191	NOT1	219
9706555	NOT1_FAR85191	NOT1	67
9706556	NOT1_FAR85191	NOT1	48
9706557	NOT1_FAR85191	NOT1	70
9706558	NOT1_FAR85191	NOT1	84
9706559	NOT1_FAR85191	NOT1	115
9706560	NOT1_FAR85191	NOT1	94
9706561	NOT1_FAR85191	NOT1	99
9706562	NOT1_FAR85191	NOT1	68
9706563	NOT1_FAR85191	NOT1	41
9706564	NOT1_FAR85191	NOT1	84
9706565	NOT1_FAR85191	NOT1	100
9706566	NOT1_FAR85191	NOT1	61
9706567	NOT1_FAR85191	NOT1	67
9706568	NOT1_FAR85191	NOT1	47
9706569	NOT1_FAR85191	NOT1	217
9706570	NOT1_FAR85191	NOT1	156
9706571	NOT1_FAR85191	NOT1	111
9706572	NOT1_FAR85191	NOT1	105
9706573	NOT1_FAR85191	NOT1	88
9706574	NOT1_FAR85191	NOT1	74
9706575	NOT1_FAR85191	NOT1	90
9706576	NOT1_FAR85191	NOT1	105
9706577	NOT1_FAR85191	NOT1	59
9706578	NOT1_FAR85191	NOT1	61
9706579	NOT1_FAR85191	NOT1	208
9706580	NOT1_FAR85191	NOT1	109
9706581	NOT1_FAR85191	NOT1	102
9706582	NOT1_FAR85191	NOT1	66
9706583	NOT1_FAR85191	NOT1	108
9706584	NOT1_FAR85191	NOT1	166
9706585	NOT1_FAR85191	NOT1	103
9706586	NOT1_FAR85191	NOT1	90
9706587	NOT1_FAR85191	NOT1	87
9706588	NOT1_FAR85191	NOT1	112
9706589	NOT1_FAR85191	NOT1	96
9706590	NOT1_FAR85191	NOT1	118
9706591	NOT1_FAR85191	NOT1	79
9706592	NOT1_FAR85191	NOT1	88
9706593	NOT1_FAR85191	NOT1	142
9706594	NOT1_FAR85191	NOT1	75
9706595	NOT1_FAR85191	NOT1	82
9706596	NOT1_FAR85191	NOT1	118
9706597	NOT1_FAR85191	NOT1	127
9706598	NOT1_FAR85191	NOT1	87
9706599	NOT1_FAR85191	NOT1	117
9706600	NOT1_FAR85191	NOT1	161
9706601	NOT1_FAR85191	NOT1	37
9706602	NOT1_FAR85191	NOT1	131
9706603	NOT1_FAR85191	NOT1	72
9706604	NOT1_FAR85191	NOT1	63
9706605	NOT1_FAR85191	NOT1	147
9706606	NOT1_FAR85191	NOT1	79
9706607	NOT1_FAR85191	NOT1	122
9706608	NOT1_FAR85191	NOT1	62
9706609	NOT1_FAR85191	NOT1	130
9706610	NOT1_FAR85191	NOT1	76
9706611	NOT1_FAR85191	NOT1	60
9706612	NOT1_FAR85191	NOT1	81
9706613	NOT1_FAR85191	NOT1	76
9706614	NOT1_FAR85191	NOT1	137
9706615	NOT1_FAR85191	NOT1	101
9706616	NOT1_FAR85191	NOT1	21
9706617	NOT1_FAR85191	NOT1	132
9706618	NOT1_FAR85191	NOT1	94
9706619	NOT1_FAR85191	NOT1	71
9706620	NOT1_FAR85191	NOT1	68
9706621	NOT1_FAR85191	NOT1	51
9706622	NOT1_FAR85191	NOT1	113
9706623	NOT1_FAR85191	NOT1	95
9706624	NOT1_FAR85191	NOT1	32
9706625	NOT1_FAR85191	NOT1	134
9706626	NOT1_FAR85191	NOT1	90
9706627	NOT1_FAR85191	NOT1	39
9706628	NOT1_FAR85191	NOT1	74
9706629	NOT1_FAR85191	NOT1	150
9706630	NOT1_FAR85191	NOT1	97
9706631	NOT1_FAR85191	NOT1	105
9706632	NOT1_FAR85191	NOT1	130
9706633	NOT1_FAR85191	NOT1	68
9706634	NOT1_FAR85191	NOT1	123
9706635	NOT1_FAR85191	NOT1	72
9706636	NOT1_FAR85191	NOT1	97
9706637	NOT1_FAR85191	NOT1	146
9706638	NOT1_FAR85191	NOT1	59
9706639	NOT1_FAR85191	NOT1	115
9706640	NOT1_FAR85191	NOT1	52
9706641	NOT1_FAR85191	NOT1	54
9706642	NOT1_FAR85191	NOT1	209
9706643	NOT1_FAR85191	NOT1	127
9706644	NOT1_FAR85191	NOT1	86
9706645	NOT1_FAR85191	NOT1	84
9706646	NOT1_FAR85191	NOT1	69
9706647	NOT1_FAR85191	NOT1	73
9706648	NOT1_FAR85191	NOT1	106
9706649	NOT1_FAR85191	NOT1	130
9706650	NOT1_FAR85191	NOT1	53
9706651	NOT1_FAR85191	NOT1	95
9706652	NOT1_FAR85191	NOT1	86
9706653	NOT1_FAR85191	NOT1	71
9706654	NOT1_FAR85191	NOT1	94
9706655	NOT1_FAR85191	NOT1	116
9706656	NOT1_FAR85191	NOT1	66
9706657	NOT1_FAR85191	NOT1	52
9706658	NOT1_FAR85191	NOT1	93
9706659	NOT1_FAR85191	NOT1	112
9706660	NOT1_FAR85191	NOT1	111
9706661	NOT1_FAR85191	NOT1	217
9706662	NOT1_FAR85191	NOT1	95
9706663	NOT1_FAR85191	NOT1	219
9706664	NOT1_FAR85191	NOT1	67
9706665	NOT1_FAR85191	NOT1	48
9706666	NOT1_FAR85191	NOT1	70
9706667	NOT1_FAR85191	NOT1	84
9706668	NOT1_FAR85191	NOT1	115
9706669	NOT1_FAR85191	NOT1	94
9706670	NOT1_FAR85191	NOT1	99
9706671	NOT1_FAR85191	NOT1	68
9706672	NOT1_FAR85191	NOT1	41
9706673	NOT1_FAR85191	NOT1	84
9706674	NOT1_FAR85191	NOT1	100
9706675	NOT1_FAR85191	NOT1	61
9706676	NOT1_FAR85191	NOT1	66
9706677	NOT1_FAR85191	NOT1	123
9706678	NOT1_FAR85191	NOT1	63
9706679	NOT1_FAR85191	NOT1	53
9706680	NOT1_FAR85191	NOT1	72
9706681	NOT1_FAR85191	NOT1	111
9706682	NOT1_FAR85191	NOT1	72
9706683	NOT1_FAR85191	NOT1	60
9706684	NOT1_FAR85191	NOT1	132
9706685	NOT1_FAR85191	NOT1	217
9706686	NOT1_FAR85191	NOT1	59
9706687	NOT1_FAR85191	NOT1	61
9706688	NOT1_FAR85191	NOT1	97
9706689	NOT1_FAR85191	NOT1	109
9706690	NOT1_FAR85191	NOT1	102
9706691	NOT1_FAR85191	NOT1	166
9706692	NOT1_FAR85191	NOT1	103
9706693	NOT1_FAR85191	NOT1	90
9706694	NOT1_FAR85191	NOT1	96
9706695	NOT1_FAR85191	NOT1	88
9706696	NOT1_FAR85191	NOT1	82
9706697	NOT1_FAR85191	NOT1	127
9706698	NOT1_FAR85191	NOT1	115
9706699	NOT1_FAR85191	NOT1	81
9706700	NOT1_FAR85191	NOT1	71
9706701	NOT1_FAR85191	NOT1	95
9706702	NOT1_FAR85191	NOT1	51
9706703	NOT1_FAR85191	NOT1	113
9706704	NOT1_FAR85191	NOT1	47
9706705	NOT1_FAR85191	NOT1	90
9706706	NOT1_FAR85191	NOT1	87
9706707	NOT1_FAR85191	NOT1	161
9706708	NOT1_FAR85191	NOT1	62
9706709	NOT1_FAR85191	NOT1	54
9706710	NOT1_FAR85191	NOT1	156
9706711	NOT1_FAR85191	NOT1	112
9706712	NOT1_FAR85191	NOT1	97
9706713	NOT1_FAR85191	NOT1	118
9706714	NOT1_FAR85191	NOT1	76
9706715	NOT1_FAR85191	NOT1	137
9706716	NOT1_FAR85191	NOT1	101
9706717	NOT1_FAR85191	NOT1	208
9706718	NOT1_FAR85191	NOT1	37
9706719	NOT1_FAR85191	NOT1	131
9706720	NOT1_FAR85191	NOT1	21
9706721	NOT1_FAR85191	NOT1	95
9706722	NOT1_FAR85191	NOT1	88
9706723	NOT1_FAR85191	NOT1	69
9706724	NOT1_FAR85191	NOT1	130
9706725	NOT1_FAR85191	NOT1	108
9706726	NOT1_FAR85191	NOT1	75
9706727	NOT1_FAR85191	NOT1	74
9706728	NOT1_FAR85191	NOT1	142
9706729	NOT1_FAR85191	NOT1	87
9706730	NOT1_FAR85191	NOT1	79
9706731	NOT1_FAR85191	NOT1	76
9706732	NOT1_FAR85191	NOT1	105
9706733	NOT1_FAR85191	NOT1	79
9706734	NOT1_FAR85191	NOT1	118
9706735	NOT1_FAR85191	NOT1	147
9706736	NOT1_FAR85191	NOT1	105
9706737	NOT1_FAR85191	NOT1	122
9706738	NOT1_FAR85191	NOT1	68
9706739	NOT1_FAR85191	NOT1	94
9706740	NOT1_FAR85191	NOT1	67
9706741	NOT1_FAR85191	NOT1	59
9706742	NOT1_FAR85191	NOT1	117
9706743	NOT1_FAR85191	NOT1	209
9706744	NOT1_FAR85191	NOT1	106
9706745	NOT1_FAR85191	NOT1	86
9706746	NOT1_FAR85191	NOT1	32
9706747	NOT1_FAR85191	NOT1	90
9706748	NOT1_FAR85191	NOT1	52
9706749	NOT1_FAR85191	NOT1	74
9706750	NOT1_FAR85191	NOT1	150
9706751	NOT1_FAR85191	NOT1	86
9706752	NOT1_FAR85191	NOT1	39
9706753	NOT1_FAR85191	NOT1	146
9706754	NOT1_FAR85191	NOT1	134
9706755	NOT1_FAR85191	NOT1	73
9706756	NOT1_FAR85191	NOT1	127
9706757	NOT1_FAR85191	NOT1	94
9706758	NOT1_FAR85191	NOT1	130
9706759	NOT1_FAR85191	NOT1	84
9706760	NOT1_FAR85191	NOT1	105
9706761	NOT1_FAR85191	NOT1	71
9706762	NOT1_FAR85191	NOT1	68
9706763	NOT1_FAR85191	NOT1	130
9706764	NOT1_FAR85191	NOT1	116
9706765	NOT1_FAR85191	NOT1	66
9706766	NOT1_FAR85191	NOT1	52
9706767	NOT1_FAR85191	NOT1	93
9706768	NOT1_FAR85191	NOT1	112
9706769	NOT1_FAR85191	NOT1	111
9706770	NOT1_FAR85191	NOT1	217
9706771	NOT1_FAR85191	NOT1	95
9706772	NOT1_FAR85191	NOT1	219
9706773	NOT1_FAR85191	NOT1	67
9706774	NOT1_FAR85191	NOT1	48
9706775	NOT1_FAR85191	NOT1	70
9706776	NOT1_FAR85191	NOT1	84
9706777	NOT1_FAR85191	NOT1	115
9706778	NOT1_FAR85191	NOT1	94
9706779	NOT1_FAR85191	NOT1	99
9706780	NOT1_FAR85191	NOT1	68
9706781	NOT1_FAR85191	NOT1	41
9706782	NOT1_FAR85191	NOT1	84
9706783	NOT1_FAR85191	NOT1	100
9706784	NOT1_FAR85191	NOT1	61
9706785	NOT1_FAR85191	NOT1	73
9706786	NOT1_FAR85191	NOT1	116
9706787	NOT1_FAR85191	NOT1	51
9706788	NOT1_FAR85191	NOT1	94
9706789	NOT1_FAR85191	NOT1	106
9706790	NOT1_FAR85191	NOT1	113
9706791	NOT1_FAR85191	NOT1	66
9706792	NOT1_FAR85191	NOT1	134
9706793	NOT1_FAR85191	NOT1	90
9706794	NOT1_FAR85191	NOT1	86
9706795	NOT1_FAR85191	NOT1	39
9706796	NOT1_FAR85191	NOT1	74
9706797	NOT1_FAR85191	NOT1	217
9706798	NOT1_FAR85191	NOT1	156
9706799	NOT1_FAR85191	NOT1	105
9706800	NOT1_FAR85191	NOT1	74
9706801	NOT1_FAR85191	NOT1	90
9706802	NOT1_FAR85191	NOT1	105
9706803	NOT1_FAR85191	NOT1	61
9706804	NOT1_FAR85191	NOT1	97
9706805	NOT1_FAR85191	NOT1	105
9706806	NOT1_FAR85191	NOT1	102
9706807	NOT1_FAR85191	NOT1	130
9706808	NOT1_FAR85191	NOT1	68
9706809	NOT1_FAR85191	NOT1	108
9706810	NOT1_FAR85191	NOT1	130
9706811	NOT1_FAR85191	NOT1	87
9706812	NOT1_FAR85191	NOT1	71
9706813	NOT1_FAR85191	NOT1	123
9706814	NOT1_FAR85191	NOT1	72
9706815	NOT1_FAR85191	NOT1	97
9706816	NOT1_FAR85191	NOT1	118
9706817	NOT1_FAR85191	NOT1	88
9706818	NOT1_FAR85191	NOT1	142
9706819	NOT1_FAR85191	NOT1	59
9706820	NOT1_FAR85191	NOT1	82
9706821	NOT1_FAR85191	NOT1	118
9706822	NOT1_FAR85191	NOT1	117
9706823	NOT1_FAR85191	NOT1	161
9706824	NOT1_FAR85191	NOT1	131
9706825	NOT1_FAR85191	NOT1	72
9706826	NOT1_FAR85191	NOT1	147
9706827	NOT1_FAR85191	NOT1	79
9706828	NOT1_FAR85191	NOT1	122
9706829	NOT1_FAR85191	NOT1	62
9706830	NOT1_FAR85191	NOT1	52
9706831	NOT1_FAR85191	NOT1	54
9706832	NOT1_FAR85191	NOT1	209
9706833	NOT1_FAR85191	NOT1	127
9706834	NOT1_FAR85191	NOT1	76
9706835	NOT1_FAR85191	NOT1	86
9706836	NOT1_FAR85191	NOT1	60
9706837	NOT1_FAR85191	NOT1	84
9706838	NOT1_FAR85191	NOT1	76
9706839	NOT1_FAR85191	NOT1	101
9706840	NOT1_FAR85191	NOT1	52
9706841	NOT1_FAR85191	NOT1	71
9706842	NOT1_FAR85191	NOT1	69
9706843	NOT1_FAR85191	NOT1	21
9706844	NOT1_FAR85191	NOT1	132
9706845	NOT1_FAR85191	NOT1	94
9706846	NOT1_FAR85191	NOT1	95
9706847	NOT1_FAR85191	NOT1	130
9706848	NOT1_FAR85191	NOT1	115
9706849	NOT1_FAR85191	NOT1	93
9706850	NOT1_FAR85191	NOT1	112
9706851	NOT1_FAR85191	NOT1	111
9706852	NOT1_FAR85191	NOT1	217
9706853	NOT1_FAR85191	NOT1	95
9706854	NOT1_FAR85191	NOT1	219
9706855	NOT1_FAR85191	NOT1	67
9706856	NOT1_FAR85191	NOT1	48
9706857	NOT1_FAR85191	NOT1	70
9706858	NOT1_FAR85191	NOT1	84
9706859	NOT1_FAR85191	NOT1	115
9706860	NOT1_FAR85191	NOT1	94
9706861	NOT1_FAR85191	NOT1	99
9706862	NOT1_FAR85191	NOT1	68
9706863	NOT1_FAR85191	NOT1	41
9706864	NOT1_FAR85191	NOT1	84
9706865	NOT1_FAR85191	NOT1	100
9706866	NOT1_FAR85191	NOT1	61
9706867	NOT1_FAR85191	NOT1	130
9706868	NOT1_FAR85191	NOT1	32
9706869	NOT1_FAR85191	NOT1	150
9706870	NOT1_FAR85191	NOT1	66
9706871	NOT1_FAR85191	NOT1	103
9706872	NOT1_FAR85191	NOT1	53
9706873	NOT1_FAR85191	NOT1	75
9706874	NOT1_FAR85191	NOT1	37
9706875	NOT1_FAR85191	NOT1	54
9706876	NOT1_FAR85191	NOT1	209
9706877	NOT1_FAR85191	NOT1	137
9706878	NOT1_FAR85191	NOT1	71
9706879	NOT1_FAR85191	NOT1	68
9706880	NOT1_FAR85191	NOT1	71
9706881	NOT1_FAR85191	NOT1	51
9706882	NOT1_FAR85191	NOT1	113
9706883	NOT1_FAR85191	NOT1	95
9706884	NOT1_FAR85191	NOT1	32
9706885	NOT1_FAR85191	NOT1	67
9706886	NOT1_FAR85191	NOT1	134
9706887	NOT1_FAR85191	NOT1	90
9706888	NOT1_FAR85191	NOT1	39
9706889	NOT1_FAR85191	NOT1	47
9706890	NOT1_FAR85191	NOT1	74
9706891	NOT1_FAR85191	NOT1	217
9706892	NOT1_FAR85191	NOT1	156
9706893	NOT1_FAR85191	NOT1	111
9706894	NOT1_FAR85191	NOT1	105
9706895	NOT1_FAR85191	NOT1	88
9706896	NOT1_FAR85191	NOT1	150
9706897	NOT1_FAR85191	NOT1	74
9706898	NOT1_FAR85191	NOT1	90
9706899	NOT1_FAR85191	NOT1	59
9706900	NOT1_FAR85191	NOT1	61
9706901	NOT1_FAR85191	NOT1	208
9706902	NOT1_FAR85191	NOT1	97
9706903	NOT1_FAR85191	NOT1	105
9706904	NOT1_FAR85191	NOT1	109
9706905	NOT1_FAR85191	NOT1	102
9706906	NOT1_FAR85191	NOT1	130
9706907	NOT1_FAR85191	NOT1	68
9706908	NOT1_FAR85191	NOT1	66
9706909	NOT1_FAR85191	NOT1	108
9706910	NOT1_FAR85191	NOT1	103
9706911	NOT1_FAR85191	NOT1	90
9706912	NOT1_FAR85191	NOT1	87
9706913	NOT1_FAR85191	NOT1	112
9706914	NOT1_FAR85191	NOT1	123
9706915	NOT1_FAR85191	NOT1	97
9706916	NOT1_FAR85191	NOT1	96
9706917	NOT1_FAR85191	NOT1	118
9706918	NOT1_FAR85191	NOT1	79
9706919	NOT1_FAR85191	NOT1	88
9706920	NOT1_FAR85191	NOT1	142
9706921	NOT1_FAR85191	NOT1	146
9706922	NOT1_FAR85191	NOT1	59
9706923	NOT1_FAR85191	NOT1	75
9706924	NOT1_FAR85191	NOT1	82
9706925	NOT1_FAR85191	NOT1	118
9706926	NOT1_FAR85191	NOT1	127
9706927	NOT1_FAR85191	NOT1	87
9706928	NOT1_FAR85191	NOT1	117
9706929	NOT1_FAR85191	NOT1	37
9706930	NOT1_FAR85191	NOT1	131
9706931	NOT1_FAR85191	NOT1	72
9706932	NOT1_FAR85191	NOT1	63
9706933	NOT1_FAR85191	NOT1	147
9706934	NOT1_FAR85191	NOT1	115
9706935	NOT1_FAR85191	NOT1	79
9706936	NOT1_FAR85191	NOT1	122
9706937	NOT1_FAR85191	NOT1	62
9706938	NOT1_FAR85191	NOT1	130
9706939	NOT1_FAR85191	NOT1	52
9706940	NOT1_FAR85191	NOT1	54
9706941	NOT1_FAR85191	NOT1	209
9706942	NOT1_FAR85191	NOT1	127
9706943	NOT1_FAR85191	NOT1	76
9706944	NOT1_FAR85191	NOT1	86
9706945	NOT1_FAR85191	NOT1	60
9706946	NOT1_FAR85191	NOT1	84
9706947	NOT1_FAR85191	NOT1	81
9706948	NOT1_FAR85191	NOT1	76
9706949	NOT1_FAR85191	NOT1	137
9706950	NOT1_FAR85191	NOT1	101
9706951	NOT1_FAR85191	NOT1	69
9706952	NOT1_FAR85191	NOT1	21
9706953	NOT1_FAR85191	NOT1	132
9706954	NOT1_FAR85191	NOT1	73
9706955	NOT1_FAR85191	NOT1	94
9706956	NOT1_FAR85191	NOT1	106
9706957	NOT1_FAR85191	NOT1	105
9706958	NOT1_FAR85191	NOT1	130
9706959	NOT1_FAR85191	NOT1	53
9706960	NOT1_FAR85191	NOT1	161
9706961	NOT1_FAR85191	NOT1	95
9706962	NOT1_FAR85191	NOT1	86
9706963	NOT1_FAR85191	NOT1	166
9706964	NOT1_FAR85191	NOT1	71
9706965	NOT1_FAR85191	NOT1	94
9706966	NOT1_FAR85191	NOT1	116
9706967	NOT1_FAR85191	NOT1	66
9706968	NOT1_FAR85191	NOT1	52
9706969	NOT1_FAR85191	NOT1	93
9706970	NOT1_FAR85191	NOT1	112
9706971	NOT1_FAR85191	NOT1	111
9706972	NOT1_FAR85191	NOT1	217
9706973	NOT1_FAR85191	NOT1	95
9706974	NOT1_FAR85191	NOT1	219
9706975	NOT1_FAR85191	NOT1	67
9706976	NOT1_FAR85191	NOT1	48
9706977	NOT1_FAR85191	NOT1	70
9706978	NOT1_FAR85191	NOT1	84
9706979	NOT1_FAR85191	NOT1	115
9706980	NOT1_FAR85191	NOT1	94
9706981	NOT1_FAR85191	NOT1	99
9706982	NOT1_FAR85191	NOT1	68
9706983	NOT1_FAR85191	NOT1	41
9706984	NOT1_FAR85191	NOT1	84
9706985	NOT1_FAR85191	NOT1	100
9706986	NOT1_FAR85191	NOT1	61
9706987	NOT1_FAR85191	NOT1	32
9706988	NOT1_FAR85191	NOT1	37
9706989	NOT1_FAR85191	NOT1	52
9706990	NOT1_FAR85191	NOT1	160
9706991	NOT1_FAR85191	NOT1	92
9706992	NOT1_FAR85191	NOT1	119
9706993	NOT1_FAR85191	NOT1	182
9706994	NOT1_FAR85191	NOT1	88
9706995	NOT1_FAR85191	NOT1	160
9706996	NOT1_FAR85191	NOT1	92
9706997	NOT1_FAR85191	NOT1	119
9706998	NOT1_FAR85191	NOT1	182
9706999	NOT1_FAR85191	NOT1	88
9707000	NOT1_FAR85191	NOT1	86
9707001	NOT1_FAR85191	NOT1	127
9707002	NOT1_FAR85191	NOT1	60
9707003	NOT1_FAR85191	NOT1	192
9707004	NOT1_FAR85191	NOT1	113
9707005	NOT1_FAR85191	NOT1	101
9707006	NOT1_FAR85191	NOT1	146
9707007	NOT1_FAR85191	NOT1	70
9707008	NOT1_FAR85191	NOT1	96
9707009	NOT1_FAR85191	NOT1	126
9707010	NOT1_FAR85191	NOT1	106
9707011	NOT1_FAR85191	NOT1	182
9707012	NOT1_FAR85191	NOT1	103
9707013	NOT1_FAR85191	NOT1	35
9707014	NOT1_FAR85191	NOT1	65
9707015	NOT1_FAR85191	NOT1	104
9707016	NOT1_FAR85191	NOT1	107
9707017	NOT1_FAR85191	NOT1	109
9707018	NOT1_FAR85191	NOT1	159
9707019	NOT1_FAR85191	NOT1	107
9707020	NOT1_FAR85191	NOT1	168
9707021	NOT1_FAR85191	NOT1	215
9707022	NOT1_FAR85191	NOT1	94
9707023	NOT1_FAR85191	NOT1	147
9707024	NOT1_FAR85191	NOT1	103
9707025	NOT1_FAR85191	NOT1	60
9707026	NOT1_FAR85191	NOT1	192
9707027	NOT1_FAR85191	NOT1	35
9707028	NOT1_FAR85191	NOT1	107
9707029	NOT1_FAR85191	NOT1	126
9707030	NOT1_FAR85191	NOT1	182
9707031	NOT1_FAR85191	NOT1	65
9707032	NOT1_FAR85191	NOT1	104
9707033	NOT1_FAR85191	NOT1	101
9707034	NOT1_FAR85191	NOT1	159
9707035	NOT1_FAR85191	NOT1	115
9707036	NOT1_FAR85191	NOT1	191
9707037	NOT1_FAR85191	NOT1	85
9707038	NOT1_FAR85191	NOT1	136
9707039	NOT1_FAR85191	NOT1	145
9707040	NOT1_FAR85191	NOT1	238
9707041	NOT1_FAR85191	NOT1	117
9707042	NOT1_FAR85191	NOT1	115
9707043	NOT1_FAR85191	NOT1	67
9707044	NOT1_FAR85191	NOT1	191
9707045	NOT1_FAR85191	NOT1	85
9707046	NOT1_FAR85191	NOT1	136
9707047	NOT1_FAR85191	NOT1	145
9707048	NOT1_FAR85191	NOT1	238
9707049	NOT1_FAR85191	NOT1	117
9707050	NOT1_FAR85191	NOT1	115
9707051	NOT1_FAR85191	NOT1	67
9707052	NOT1_FAR85191	NOT1	122
9707053	NOT1_FAR85191	NOT1	179
9707054	NOT1_FAR85191	NOT1	129
9707055	NOT1_FAR85191	NOT1	191
9707056	NOT1_FAR85191	NOT1	85
9707057	NOT1_FAR85191	NOT1	136
9707058	NOT1_FAR85191	NOT1	145
9707059	NOT1_FAR85191	NOT1	238
9707060	NOT1_FAR85191	NOT1	117
9707061	NOT1_FAR85191	NOT1	115
9707062	NOT1_FAR85191	NOT1	67
9707063	NOT1_FAR85191	NOT1	122
9707064	NOT1_FAR85191	NOT1	179
9707065	NOT1_FAR85191	NOT1	129
9707066	NOT1_FAR85191	NOT1	194
9707067	NOT1_FAR85191	NOT1	180
9707068	NOT1_FAR85191	NOT1	110
9707069	NOT1_FAR85191	NOT1	121
9707070	NOT1_FAR85191	NOT1	145
9707071	NOT1_FAR85191	NOT1	127
9707072	NOT1_FAR85191	NOT1	162
9707073	NOT1_FAR85191	NOT1	150
9707074	NOT1_FAR85191	NOT1	143
9707075	NOT1_FAR85191	NOT1	235
9707076	NOT1_FAR85191	NOT1	145
9707077	NOT1_FAR85191	NOT1	230
9707078	NOT1_FAR85191	NOT1	229
9707079	NOT1_FAR85191	NOT1	118
9707080	NOT1_FAR85191	NOT1	197
9707081	NOT1_FAR85191	NOT1	179
9707082	NOT1_FAR85191	NOT1	309
9707083	NOT1_FAR85191	NOT1	127
9707084	NOT1_FAR85191	NOT1	180
9707085	NOT1_FAR85191	NOT1	194
9707086	NOT1_FAR85191	NOT1	121
9707087	NOT1_FAR85191	NOT1	162
9707088	NOT1_FAR85191	NOT1	110
9707089	NOT1_FAR85191	NOT1	145
9707090	NOT1_FAR85191	NOT1	180
9707091	NOT1_FAR85191	NOT1	145
9707092	NOT1_FAR85191	NOT1	229
9707093	NOT1_FAR85191	NOT1	230
9707094	NOT1_FAR85191	NOT1	143
9707095	NOT1_FAR85191	NOT1	235
9707096	NOT1_FAR85191	NOT1	150
9707097	NOT1_FAR85191	NOT1	118
9707098	NOT1_FAR85191	NOT1	197
9707099	NOT1_FAR85191	NOT1	179
9707100	NOT1_FAR85191	NOT1	309
9707101	NOT1_FAR85191	NOT1	127
9707102	NOT1_FAR85191	NOT1	180
9707103	NOT1_FAR85191	NOT1	194
9707104	NOT1_FAR85191	NOT1	121
9707105	NOT1_FAR85191	NOT1	162
9707106	NOT1_FAR85191	NOT1	110
9707107	NOT1_FAR85191	NOT1	145
9707108	NOT1_FAR85191	NOT1	145
9707109	NOT1_FAR85191	NOT1	180
9707110	NOT1_FAR85191	NOT1	145
9707111	NOT1_FAR85191	NOT1	110
9707112	NOT1_FAR85191	NOT1	110
9707113	NOT1_FAR85191	NOT1	110
9707114	NOT1_FAR85191	NOT1	261
9707115	NOT1_FAR85191	NOT1	221
9707116	NOT1_FAR85191	NOT1	91
9707117	NOT1_FAR85191	NOT1	261
9707118	NOT1_FAR85191	NOT1	76
9707119	NOT1_FAR85191	NOT1	41
9707120	NOT1_FAR85191	NOT1	154
9707121	NOT1_FAR85191	NOT1	33
9707122	NOT1_FAR85191	NOT1	116
9707123	NOT1_FAR85191	NOT1	221
9707124	NOT1_FAR85191	NOT1	41
9707125	NOT1_FAR85191	NOT1	261
9707126	NOT1_FAR85191	NOT1	154
9707127	NOT1_FAR85191	NOT1	76
9707128	NOT1_FAR85191	NOT1	33
9707129	NOT1_FAR85191	NOT1	91
9707130	NOT1_FAR85191	NOT1	116
9707131	NOT1_FAR85191	NOT1	221
9707132	NOT1_FAR85191	NOT1	41
9707133	NOT1_FAR85191	NOT1	261
9707134	NOT1_FAR85191	NOT1	154
9707135	NOT1_FAR85191	NOT1	76
9707136	NOT1_FAR85191	NOT1	116
9707137	NOT1_FAR85191	NOT1	221
9707138	NOT1_FAR85191	NOT1	221
9707139	NOT1_FAR85191	NOT1	33
9707140	NOT1_FAR85191	NOT1	154
9707141	NOT1_FAR85191	NOT1	76
9707142	NOT1_FAR85191	NOT1	41
9707143	NOT1_FAR85191	NOT1	91
9707144	NOT1_FAR85191	NOT1	116
9707145	NOT1_FAR85191	NOT1	142
9707146	NOT1_FAR85191	NOT1	117
9707147	NOT1_FAR85191	NOT1	125
9707148	NOT1_FAR85191	NOT1	125
9707149	NOT1_FAR85191	NOT1	142
9707150	NOT1_FAR85191	NOT1	124
9707151	NOT1_FAR85191	NOT1	131
9707152	NOT1_FAR85191	NOT1	119
9707153	NOT1_FAR85191	NOT1	113
9707154	NOT1_FAR85191	NOT1	118
9707155	NOT1_FAR85191	NOT1	63
9707156	NOT1_FAR85191	NOT1	77
9707157	NOT1_FAR85191	NOT1	73
9707158	NOT1_FAR85191	NOT1	82
9707159	NOT1_FAR85191	NOT1	87
9707160	NOT1_FAR85191	NOT1	137
9707161	NOT1_FAR85191	NOT1	116
9707162	NOT1_FAR85191	NOT1	177
9707163	NOT1_FAR85191	NOT1	122
9707164	NOT1_FAR85191	NOT1	143
9707165	NOT1_FAR85191	NOT1	217
9707166	NOT1_FAR85191	NOT1	69
9707167	NOT1_FAR85191	NOT1	179
9707168	NOT1_FAR85191	NOT1	140
9707169	NOT1_FAR85191	NOT1	59
9707170	NOT1_FAR85191	NOT1	117
9707171	NOT1_FAR85191	NOT1	118
9707172	NOT1_FAR85191	NOT1	115
9707173	NOT1_FAR85191	NOT1	63
9707174	NOT1_FAR85191	NOT1	77
9707175	NOT1_FAR85191	NOT1	198
9707176	NOT1_FAR85191	NOT1	106
9707177	NOT1_FAR85191	NOT1	73
9707178	NOT1_FAR85191	NOT1	137
9707179	NOT1_FAR85191	NOT1	140
9707180	NOT1_FAR85191	NOT1	122
9707181	NOT1_FAR85191	NOT1	171
9707182	NOT1_FAR85191	NOT1	117
9707183	NOT1_FAR85191	NOT1	82
9707184	NOT1_FAR85191	NOT1	59
9707185	NOT1_FAR85191	NOT1	116
9707186	NOT1_FAR85191	NOT1	177
9707187	NOT1_FAR85191	NOT1	87
9707188	NOT1_FAR85191	NOT1	118
9707189	NOT1_FAR85191	NOT1	179
9707190	NOT1_FAR85191	NOT1	113
9707191	NOT1_FAR85191	NOT1	82
9707192	NOT1_FAR85191	NOT1	143
9707193	NOT1_FAR85191	NOT1	217
9707194	NOT1_FAR85191	NOT1	239
9707195	NOT1_FAR85191	NOT1	115
9707196	NOT1_FAR85191	NOT1	63
9707197	NOT1_FAR85191	NOT1	77
9707198	NOT1_FAR85191	NOT1	198
9707199	NOT1_FAR85191	NOT1	106
9707200	NOT1_FAR85191	NOT1	73
9707201	NOT1_FAR85191	NOT1	82
9707202	NOT1_FAR85191	NOT1	137
9707203	NOT1_FAR85191	NOT1	140
9707204	NOT1_FAR85191	NOT1	117
9707205	NOT1_FAR85191	NOT1	171
9707206	NOT1_FAR85191	NOT1	122
9707207	NOT1_FAR85191	NOT1	59
9707208	NOT1_FAR85191	NOT1	116
9707209	NOT1_FAR85191	NOT1	177
9707210	NOT1_FAR85191	NOT1	87
9707211	NOT1_FAR85191	NOT1	118
9707212	NOT1_FAR85191	NOT1	239
9707213	NOT1_FAR85191	NOT1	139
9707214	NOT1_FAR85191	NOT1	106
9707215	NOT1_FAR85191	NOT1	82
9707216	NOT1_FAR85191	NOT1	239
9707217	NOT1_FAR85191	NOT1	82
9707218	NOT1_FAR85191	NOT1	106
9707219	NOT1_FAR85191	NOT1	143
9707220	NOT1_FAR85191	NOT1	143
9707221	NOT1_FAR85191	NOT1	69
9707222	NOT1_FAR85191	NOT1	217
9707223	NOT1_FAR85191	NOT1	113
9707224	NOT1_FAR85191	NOT1	118
9707225	NOT1_FAR85191	NOT1	63
9707226	NOT1_FAR85191	NOT1	179
9707227	NOT1_FAR85191	NOT1	77
9707228	NOT1_FAR85191	NOT1	106
9707229	NOT1_FAR85191	NOT1	73
9707230	NOT1_FAR85191	NOT1	82
9707231	NOT1_FAR85191	NOT1	87
9707232	NOT1_FAR85191	NOT1	137
9707233	NOT1_FAR85191	NOT1	116
9707234	NOT1_FAR85191	NOT1	82
9707235	NOT1_FAR85191	NOT1	122
9707236	NOT1_FAR85191	NOT1	140
9707237	NOT1_FAR85191	NOT1	171
9707238	NOT1_FAR85191	NOT1	139
9707239	NOT1_FAR85191	NOT1	198
9707240	NOT1_FAR85191	NOT1	171
9707241	NOT1_FAR85191	NOT1	69
9707242	NOT1_FAR85191	NOT1	143
9707243	NOT1_FAR85191	NOT1	217
9707244	NOT1_FAR85191	NOT1	118
9707245	NOT1_FAR85191	NOT1	139
9707246	NOT1_FAR85191	NOT1	82
9707247	NOT1_FAR85191	NOT1	143
9707248	NOT1_FAR85191	NOT1	217
9707249	NOT1_FAR85191	NOT1	113
9707250	NOT1_FAR85191	NOT1	118
9707251	NOT1_FAR85191	NOT1	63
9707252	NOT1_FAR85191	NOT1	179
9707253	NOT1_FAR85191	NOT1	77
9707254	NOT1_FAR85191	NOT1	82
9707255	NOT1_FAR85191	NOT1	87
9707256	NOT1_FAR85191	NOT1	137
9707257	NOT1_FAR85191	NOT1	116
9707258	NOT1_FAR85191	NOT1	122
9707259	NOT1_FAR85191	NOT1	140
9707260	NOT1_FAR85191	NOT1	73
9707261	NOT1_FAR85191	NOT1	59
9707262	NOT1_FAR85191	NOT1	117
9707263	NOT1_FAR85191	NOT1	239
9707264	NOT1_FAR85191	NOT1	118
9707265	NOT1_FAR85191	NOT1	115
9707266	NOT1_FAR85191	NOT1	139
9707267	NOT1_FAR85191	NOT1	82
9707268	NOT1_FAR85191	NOT1	177
9707269	NOT1_FAR85191	NOT1	113
9707270	NOT1_FAR85191	NOT1	118
9707271	NOT1_FAR85191	NOT1	63
9707272	NOT1_FAR85191	NOT1	77
9707273	NOT1_FAR85191	NOT1	106
9707274	NOT1_FAR85191	NOT1	73
9707275	NOT1_FAR85191	NOT1	82
9707276	NOT1_FAR85191	NOT1	87
9707277	NOT1_FAR85191	NOT1	137
9707278	NOT1_FAR85191	NOT1	116
9707279	NOT1_FAR85191	NOT1	122
9707280	NOT1_FAR85191	NOT1	143
9707281	NOT1_FAR85191	NOT1	217
9707282	NOT1_FAR85191	NOT1	69
9707283	NOT1_FAR85191	NOT1	179
9707284	NOT1_FAR85191	NOT1	140
9707285	NOT1_FAR85191	NOT1	117
9707286	NOT1_FAR85191	NOT1	171
9707287	NOT1_FAR85191	NOT1	118
9707288	NOT1_FAR85191	NOT1	115
9707289	NOT1_FAR85191	NOT1	113
9707290	NOT1_FAR85191	NOT1	59
9707291	NOT1_FAR85191	NOT1	198
9707292	NOT1_FAR85191	NOT1	117
9707293	NOT1_FAR85191	NOT1	69
9707294	NOT1_FAR85191	NOT1	118
9707295	NOT1_FAR85191	NOT1	115
9707296	NOT1_FAR85191	NOT1	198
9707297	NOT1_FAR85191	NOT1	69
9707298	NOT1_FAR85191	NOT1	177
9707299	NOT1_FAR85191	NOT1	239
9707300	NOT1_FAR85191	NOT1	118
9707301	NOT1_FAR85191	NOT1	179
9707302	NOT1_FAR85191	NOT1	59
9707303	NOT1_FAR85191	NOT1	198
9707304	NOT1_FAR85191	NOT1	171
9707305	NOT1_FAR85191	NOT1	177
9707306	NOT1_FAR85191	NOT1	239
9707307	NOT1_FAR85191	NOT1	115
9707308	NOT1_FAR85191	NOT1	139
9707309	NOT1_FAR85191	NOT1	139
9707310	NOT1_FAR85191	NOT1	99
9707311	NOT1_FAR85191	NOT1	30
9707312	NOT1_FAR85191	NOT1	203
9707313	NOT1_FAR85191	NOT1	107
9707314	NOT1_FAR85191	NOT1	243
9707315	NOT1_FAR85191	NOT1	30
9707316	NOT1_FAR85191	NOT1	243
9707317	NOT1_FAR85191	NOT1	137
9707318	NOT1_FAR85191	NOT1	16
9707319	NOT1_FAR85191	NOT1	99
9707320	NOT1_FAR85191	NOT1	203
9707321	NOT1_FAR85191	NOT1	107
9707322	NOT1_FAR85191	NOT1	107
9707323	NOT1_FAR85191	NOT1	16
9707324	NOT1_FAR85191	NOT1	107
9707325	NOT1_FAR85191	NOT1	30
9707326	NOT1_FAR85191	NOT1	99
9707327	NOT1_FAR85191	NOT1	203
9707328	NOT1_FAR85191	NOT1	107
9707329	NOT1_FAR85191	NOT1	270
9707330	NOT1_FAR85191	NOT1	306
9707331	NOT1_FAR85191	NOT1	243
9707332	NOT1_FAR85191	NOT1	203
9707333	NOT1_FAR85191	NOT1	99
9707334	NOT1_FAR85191	NOT1	30
9707335	NOT1_FAR85191	NOT1	107
9707336	NOT1_FAR85191	NOT1	16
9707337	NOT1_FAR85191	NOT1	243
9707338	NOT1_FAR85191	NOT1	107
9707339	NOT1_FAR85191	NOT1	107
9707340	NOT1_FAR85191	NOT1	107
9707341	NOT1_FAR85191	NOT1	16
9707342	NOT1_FAR85191	NOT1	203
9707343	NOT1_FAR85191	NOT1	107
9707344	NOT1_FAR85191	NOT1	99
9707345	NOT1_FAR85191	NOT1	203
9707346	NOT1_FAR85191	NOT1	107
9707347	NOT1_FAR85191	NOT1	16
9707348	NOT1_FAR85191	NOT1	243
9707349	NOT1_FAR85191	NOT1	30
9707350	NOT1_FAR85191	NOT1	30
9707351	NOT1_FAR85191	NOT1	99
9707352	NOT1_FAR85191	NOT1	243
9707353	NOT1_FAR85191	NOT1	107
9707354	NOT1_FAR85191	NOT1	16
9707355	NOT1_FAR85191	NOT1	142
9707356	NOT1_FAR85191	NOT1	85
9707357	NOT1_FAR85191	NOT1	142
9707358	NOT1_FAR85191	NOT1	204
9707359	NOT1_FAR85191	NOT1	236
9707360	NOT1_FAR85191	NOT1	90
9707361	NOT1_FAR85191	NOT1	126
9707362	NOT1_FAR85191	NOT1	140
9707363	NOT1_FAR85191	NOT1	108
9707364	NOT1_FAR85191	NOT1	160
9707365	NOT1_FAR85191	NOT1	204
9707366	NOT1_FAR85191	NOT1	131
9707367	NOT1_FAR85191	NOT1	126
9707368	NOT1_FAR85191	NOT1	74
9707369	NOT1_FAR85191	NOT1	72
9707370	NOT1_FAR85191	NOT1	72
9707371	NOT1_FAR85191	NOT1	119
9707372	NOT1_FAR85191	NOT1	116
9707373	NOT1_FAR85191	NOT1	52
9707374	NOT1_FAR85191	NOT1	92
9707375	NOT1_FAR85191	NOT1	97
9707376	NOT1_FAR85191	NOT1	67
9707377	NOT1_FAR85191	NOT1	172
9707378	NOT1_FAR85191	NOT1	117
9707379	NOT1_FAR85191	NOT1	77
9707380	NOT1_FAR85191	NOT1	98
9707381	NOT1_FAR85191	NOT1	82
9707382	NOT1_FAR85191	NOT1	90
9707383	NOT1_FAR85191	NOT1	8
9707384	NOT1_FAR85191	NOT1	177
9707385	NOT1_FAR85191	NOT1	67
9707386	NOT1_FAR85191	NOT1	90
9707387	NOT1_FAR85191	NOT1	274
9707388	NOT1_FAR85191	NOT1	177
9707389	NOT1_FAR85191	NOT1	72
9707390	NOT1_FAR85191	NOT1	236
9707391	NOT1_FAR85191	NOT1	209
9707392	NOT1_FAR85191	NOT1	74
9707393	NOT1_FAR85191	NOT1	119
9707394	NOT1_FAR85191	NOT1	81
9707395	NOT1_FAR85191	NOT1	116
9707396	NOT1_FAR85191	NOT1	52
9707397	NOT1_FAR85191	NOT1	92
9707398	NOT1_FAR85191	NOT1	97
9707399	NOT1_FAR85191	NOT1	67
9707400	NOT1_FAR85191	NOT1	117
9707401	NOT1_FAR85191	NOT1	77
9707402	NOT1_FAR85191	NOT1	98
9707403	NOT1_FAR85191	NOT1	90
9707404	NOT1_FAR85191	NOT1	8
9707405	NOT1_FAR85191	NOT1	204
9707406	NOT1_FAR85191	NOT1	72
9707407	NOT1_FAR85191	NOT1	72
9707408	NOT1_FAR85191	NOT1	236
9707409	NOT1_FAR85191	NOT1	131
9707410	NOT1_FAR85191	NOT1	126
9707411	NOT1_FAR85191	NOT1	140
9707412	NOT1_FAR85191	NOT1	138
9707413	NOT1_FAR85191	NOT1	108
9707414	NOT1_FAR85191	NOT1	209
9707415	NOT1_FAR85191	NOT1	74
9707416	NOT1_FAR85191	NOT1	160
9707417	NOT1_FAR85191	NOT1	119
9707418	NOT1_FAR85191	NOT1	81
9707419	NOT1_FAR85191	NOT1	73
9707420	NOT1_FAR85191	NOT1	116
9707421	NOT1_FAR85191	NOT1	52
9707422	NOT1_FAR85191	NOT1	97
9707423	NOT1_FAR85191	NOT1	67
9707424	NOT1_FAR85191	NOT1	172
9707425	NOT1_FAR85191	NOT1	117
9707426	NOT1_FAR85191	NOT1	77
9707427	NOT1_FAR85191	NOT1	98
9707428	NOT1_FAR85191	NOT1	82
9707429	NOT1_FAR85191	NOT1	90
9707430	NOT1_FAR85191	NOT1	8
9707431	NOT1_FAR85191	NOT1	177
9707432	NOT1_FAR85191	NOT1	73
9707433	NOT1_FAR85191	NOT1	72
9707434	NOT1_FAR85191	NOT1	204
9707435	NOT1_FAR85191	NOT1	72
9707436	NOT1_FAR85191	NOT1	236
9707437	NOT1_FAR85191	NOT1	131
9707438	NOT1_FAR85191	NOT1	90
9707439	NOT1_FAR85191	NOT1	126
9707440	NOT1_FAR85191	NOT1	140
9707441	NOT1_FAR85191	NOT1	138
9707442	NOT1_FAR85191	NOT1	108
9707443	NOT1_FAR85191	NOT1	209
9707444	NOT1_FAR85191	NOT1	74
9707445	NOT1_FAR85191	NOT1	160
9707446	NOT1_FAR85191	NOT1	119
9707447	NOT1_FAR85191	NOT1	81
9707448	NOT1_FAR85191	NOT1	73
9707449	NOT1_FAR85191	NOT1	116
9707450	NOT1_FAR85191	NOT1	52
9707451	NOT1_FAR85191	NOT1	92
9707452	NOT1_FAR85191	NOT1	97
9707453	NOT1_FAR85191	NOT1	67
9707454	NOT1_FAR85191	NOT1	172
9707455	NOT1_FAR85191	NOT1	117
9707456	NOT1_FAR85191	NOT1	77
9707457	NOT1_FAR85191	NOT1	98
9707458	NOT1_FAR85191	NOT1	82
9707459	NOT1_FAR85191	NOT1	90
9707460	NOT1_FAR85191	NOT1	8
9707461	NOT1_FAR85191	NOT1	177
9707462	NOT1_FAR85191	NOT1	67
9707463	NOT1_FAR85191	NOT1	106
9707464	NOT1_FAR85191	NOT1	90
9707465	NOT1_FAR85191	NOT1	108
9707466	NOT1_FAR85191	NOT1	81
9707467	NOT1_FAR85191	NOT1	73
9707468	NOT1_FAR85191	NOT1	74
9707469	NOT1_FAR85191	NOT1	72
9707470	NOT1_FAR85191	NOT1	108
9707471	NOT1_FAR85191	NOT1	209
9707472	NOT1_FAR85191	NOT1	236
9707473	NOT1_FAR85191	NOT1	131
9707474	NOT1_FAR85191	NOT1	90
9707475	NOT1_FAR85191	NOT1	140
9707476	NOT1_FAR85191	NOT1	138
9707477	NOT1_FAR85191	NOT1	126
9707478	NOT1_FAR85191	NOT1	204
9707479	NOT1_FAR85191	NOT1	72
9707480	NOT1_FAR85191	NOT1	160
9707481	NOT1_FAR85191	NOT1	119
9707482	NOT1_FAR85191	NOT1	81
9707483	NOT1_FAR85191	NOT1	73
9707484	NOT1_FAR85191	NOT1	116
9707485	NOT1_FAR85191	NOT1	52
9707486	NOT1_FAR85191	NOT1	92
9707487	NOT1_FAR85191	NOT1	97
9707488	NOT1_FAR85191	NOT1	67
9707489	NOT1_FAR85191	NOT1	172
9707490	NOT1_FAR85191	NOT1	117
9707491	NOT1_FAR85191	NOT1	77
9707492	NOT1_FAR85191	NOT1	98
9707493	NOT1_FAR85191	NOT1	82
9707494	NOT1_FAR85191	NOT1	90
9707495	NOT1_FAR85191	NOT1	8
9707496	NOT1_FAR85191	NOT1	177
9707497	NOT1_FAR85191	NOT1	70
9707498	NOT1_FAR85191	NOT1	243
9707499	NOT1_FAR85191	NOT1	67
9707500	NOT1_FAR85191	NOT1	89
9707501	NOT1_FAR85191	NOT1	106
9707502	NOT1_FAR85191	NOT1	53
9707503	NOT1_FAR85191	NOT1	227
9707504	NOT1_FAR85191	NOT1	158
9707505	NOT1_FAR85191	NOT1	127
9707506	NOT1_FAR85191	NOT1	111
9707507	NOT1_FAR85191	NOT1	70
9707508	NOT1_FAR85191	NOT1	21
9707509	NOT1_FAR85191	NOT1	72
9707510	NOT1_FAR85191	NOT1	72
9707511	NOT1_FAR85191	NOT1	108
9707512	NOT1_FAR85191	NOT1	209
9707513	NOT1_FAR85191	NOT1	236
9707514	NOT1_FAR85191	NOT1	131
9707515	NOT1_FAR85191	NOT1	90
9707516	NOT1_FAR85191	NOT1	140
9707517	NOT1_FAR85191	NOT1	138
9707518	NOT1_FAR85191	NOT1	126
9707519	NOT1_FAR85191	NOT1	74
9707520	NOT1_FAR85191	NOT1	204
9707521	NOT1_FAR85191	NOT1	160
9707522	NOT1_FAR85191	NOT1	119
9707523	NOT1_FAR85191	NOT1	81
9707524	NOT1_FAR85191	NOT1	73
9707525	NOT1_FAR85191	NOT1	116
9707526	NOT1_FAR85191	NOT1	52
9707527	NOT1_FAR85191	NOT1	92
9707528	NOT1_FAR85191	NOT1	97
9707529	NOT1_FAR85191	NOT1	172
9707530	NOT1_FAR85191	NOT1	117
9707531	NOT1_FAR85191	NOT1	98
9707532	NOT1_FAR85191	NOT1	82
9707533	NOT1_FAR85191	NOT1	90
9707534	NOT1_FAR85191	NOT1	8
9707535	NOT1_FAR85191	NOT1	177
9707536	NOT1_FAR85191	NOT1	70
9707537	NOT1_FAR85191	NOT1	243
9707538	NOT1_FAR85191	NOT1	67
9707539	NOT1_FAR85191	NOT1	89
9707540	NOT1_FAR85191	NOT1	106
9707541	NOT1_FAR85191	NOT1	227
9707542	NOT1_FAR85191	NOT1	158
9707543	NOT1_FAR85191	NOT1	127
9707544	NOT1_FAR85191	NOT1	111
9707545	NOT1_FAR85191	NOT1	70
9707546	NOT1_FAR85191	NOT1	21
9707547	NOT1_FAR85191	NOT1	92
9707548	NOT1_FAR85191	NOT1	67
9707549	NOT1_FAR85191	NOT1	172
9707550	NOT1_FAR85191	NOT1	77
9707551	NOT1_FAR85191	NOT1	82
9707552	NOT1_FAR85191	NOT1	177
9707553	NOT1_FAR85191	NOT1	106
9707554	NOT1_FAR85191	NOT1	118
9707555	NOT1_FAR85191	NOT1	143
9707556	NOT1_FAR85191	NOT1	127
9707557	NOT1_FAR85191	NOT1	125
9707558	NOT1_FAR85191	NOT1	62
9707559	NOT1_FAR85191	NOT1	98
9707560	NOT1_FAR85191	NOT1	167
9707561	NOT1_FAR85191	NOT1	136
9707562	NOT1_FAR85191	NOT1	195
9707563	NOT1_FAR85191	NOT1	89
9707564	NOT1_FAR85191	NOT1	102
9707565	NOT1_FAR85191	NOT1	126
9707566	NOT1_FAR85191	NOT1	95
9707567	NOT1_FAR85191	NOT1	80
9707568	NOT1_FAR85191	NOT1	135
9707569	NOT1_FAR85191	NOT1	100
9707570	NOT1_FAR85191	NOT1	114
9707571	NOT1_FAR85191	NOT1	145
9707572	NOT1_FAR85191	NOT1	116
9707573	NOT1_FAR85191	NOT1	91
9707574	NOT1_FAR85191	NOT1	105
9707575	NOT1_FAR85191	NOT1	86
9707576	NOT1_FAR85191	NOT1	192
9707577	NOT1_FAR85191	NOT1	88
9707578	NOT1_FAR85191	NOT1	104
9707579	NOT1_FAR85191	NOT1	11
9707580	NOT1_FAR85191	NOT1	107
9707581	NOT1_FAR85191	NOT1	79
9707582	NOT1_FAR85191	NOT1	152
9707583	NOT1_FAR85191	NOT1	131
9707584	NOT1_FAR85191	NOT1	9
9707585	NOT1_FAR85191	NOT1	92
9707586	NOT1_FAR85191	NOT1	64
9707587	NOT1_FAR85191	NOT1	127
9707588	NOT1_FAR85191	NOT1	8
9707589	NOT1_FAR85191	NOT1	155
9707590	NOT1_FAR85191	NOT1	112
9707591	NOT1_FAR85191	NOT1	274
9707592	NOT1_FAR85191	NOT1	127
9707593	NOT1_FAR85191	NOT1	227
9707594	NOT1_FAR85191	NOT1	111
9707595	NOT1_FAR85191	NOT1	70
9707596	NOT1_FAR85191	NOT1	89
9707597	NOT1_FAR85191	NOT1	70
9707598	NOT1_FAR85191	NOT1	243
9707599	NOT1_FAR85191	NOT1	158
9707600	NOT1_FAR85191	NOT1	21
9707601	NOT1_FAR85191	NOT1	53
9707602	NOT1_FAR85191	NOT1	67
9707603	NOT1_FAR85191	NOT1	106
9707604	NOT1_FAR85191	NOT1	118
9707605	NOT1_FAR85191	NOT1	143
9707606	NOT1_FAR85191	NOT1	127
9707607	NOT1_FAR85191	NOT1	125
9707608	NOT1_FAR85191	NOT1	62
9707609	NOT1_FAR85191	NOT1	98
9707610	NOT1_FAR85191	NOT1	167
9707611	NOT1_FAR85191	NOT1	136
9707612	NOT1_FAR85191	NOT1	195
9707613	NOT1_FAR85191	NOT1	89
9707614	NOT1_FAR85191	NOT1	102
9707615	NOT1_FAR85191	NOT1	126
9707616	NOT1_FAR85191	NOT1	95
9707617	NOT1_FAR85191	NOT1	80
9707618	NOT1_FAR85191	NOT1	135
9707619	NOT1_FAR85191	NOT1	100
9707620	NOT1_FAR85191	NOT1	114
9707621	NOT1_FAR85191	NOT1	145
9707622	NOT1_FAR85191	NOT1	116
9707623	NOT1_FAR85191	NOT1	91
9707624	NOT1_FAR85191	NOT1	105
9707625	NOT1_FAR85191	NOT1	86
9707626	NOT1_FAR85191	NOT1	192
9707627	NOT1_FAR85191	NOT1	88
9707628	NOT1_FAR85191	NOT1	104
9707629	NOT1_FAR85191	NOT1	11
9707630	NOT1_FAR85191	NOT1	107
9707631	NOT1_FAR85191	NOT1	79
9707632	NOT1_FAR85191	NOT1	152
9707633	NOT1_FAR85191	NOT1	131
9707634	NOT1_FAR85191	NOT1	9
9707635	NOT1_FAR85191	NOT1	92
9707636	NOT1_FAR85191	NOT1	64
9707637	NOT1_FAR85191	NOT1	127
9707638	NOT1_FAR85191	NOT1	8
9707639	NOT1_FAR85191	NOT1	155
9707640	NOT1_FAR85191	NOT1	112
9707641	NOT1_FAR85191	NOT1	274
9707642	NOT1_FAR85191	NOT1	127
9707643	NOT1_FAR85191	NOT1	227
9707644	NOT1_FAR85191	NOT1	111
9707645	NOT1_FAR85191	NOT1	70
9707646	NOT1_FAR85191	NOT1	89
9707647	NOT1_FAR85191	NOT1	70
9707648	NOT1_FAR85191	NOT1	243
9707649	NOT1_FAR85191	NOT1	158
9707650	NOT1_FAR85191	NOT1	21
9707651	NOT1_FAR85191	NOT1	67
9707652	NOT1_FAR85191	NOT1	106
9707653	NOT1_FAR85191	NOT1	9
9707654	NOT1_FAR85191	NOT1	8
9707655	NOT1_FAR85191	NOT1	62
9707656	NOT1_FAR85191	NOT1	9
9707657	NOT1_FAR85191	NOT1	8
9707658	NOT1_FAR85191	NOT1	9
9707659	NOT1_FAR85191	NOT1	177
9707660	NOT1_FAR85191	NOT1	177
9707661	NOT1_FAR85191	NOT1	207
9707662	NOT1_FAR85191	NOT1	69
9707663	NOT1_FAR85191	NOT1	9
9707664	NOT1_FAR85191	NOT1	149
9707665	NOT1_FAR85191	NOT1	143
9707666	NOT1_FAR85191	NOT1	75
9707667	NOT1_FAR85191	NOT1	88
9707668	NOT1_FAR85191	NOT1	164
9707669	NOT1_FAR85191	NOT1	147
9707670	NOT1_FAR85191	NOT1	95
9707671	NOT1_FAR85191	NOT1	144
9707672	NOT1_FAR85191	NOT1	117
9707673	NOT1_FAR85191	NOT1	168
9707674	NOT1_FAR85191	NOT1	197
9707675	NOT1_FAR85191	NOT1	175
9707676	NOT1_FAR85191	NOT1	99
9707677	NOT1_FAR85191	NOT1	110
9707678	NOT1_FAR85191	NOT1	157
9707679	NOT1_FAR85191	NOT1	110
9707680	NOT1_FAR85191	NOT1	69
9707681	NOT1_FAR85191	NOT1	9
9707682	NOT1_FAR85191	NOT1	175
9707683	NOT1_FAR85191	NOT1	149
9707684	NOT1_FAR85191	NOT1	99
9707685	NOT1_FAR85191	NOT1	143
9707686	NOT1_FAR85191	NOT1	147
9707687	NOT1_FAR85191	NOT1	110
9707688	NOT1_FAR85191	NOT1	157
9707689	NOT1_FAR85191	NOT1	197
9707690	NOT1_FAR85191	NOT1	168
9707691	NOT1_FAR85191	NOT1	175
9707692	NOT1_FAR85191	NOT1	207
9707693	NOT1_FAR85191	NOT1	69
9707694	NOT1_FAR85191	NOT1	9
9707695	NOT1_FAR85191	NOT1	149
9707696	NOT1_FAR85191	NOT1	99
9707697	NOT1_FAR85191	NOT1	143
9707698	NOT1_FAR85191	NOT1	147
9707699	NOT1_FAR85191	NOT1	88
9707700	NOT1_FAR85191	NOT1	164
9707701	NOT1_FAR85191	NOT1	95
9707702	NOT1_FAR85191	NOT1	110
9707703	NOT1_FAR85191	NOT1	144
9707704	NOT1_FAR85191	NOT1	117
9707705	NOT1_FAR85191	NOT1	197
9707706	NOT1_FAR85191	NOT1	157
9707707	NOT1_FAR85191	NOT1	75
9707708	NOT1_FAR85191	NOT1	207
9707709	NOT1_FAR85191	NOT1	164
9707710	NOT1_FAR85191	NOT1	75
9707711	NOT1_FAR85191	NOT1	46
9707712	NOT1_FAR85191	NOT1	42
9707713	NOT1_FAR85191	NOT1	79
9707714	NOT1_FAR85191	NOT1	64
9707715	NOT1_FAR85191	NOT1	86
9707716	NOT1_FAR85191	NOT1	67
9707717	NOT1_FAR85191	NOT1	139
9707718	NOT1_FAR85191	NOT1	52
9707719	NOT1_FAR85191	NOT1	92
9707720	NOT1_FAR85191	NOT1	60
9707721	NOT1_FAR85191	NOT1	41
9707722	NOT1_FAR85191	NOT1	96
9707723	NOT1_FAR85191	NOT1	89
9707724	NOT1_FAR85191	NOT1	59
9707725	NOT1_FAR85191	NOT1	100
9707726	NOT1_FAR85191	NOT1	66
9707727	NOT1_FAR85191	NOT1	63
9707728	NOT1_FAR85191	NOT1	80
9707729	NOT1_FAR85191	NOT1	91
9707730	NOT1_FAR85191	NOT1	39
9707731	NOT1_FAR85191	NOT1	39
9707732	NOT1_FAR85191	NOT1	158
9707733	NOT1_FAR85191	NOT1	109
9707734	NOT1_FAR85191	NOT1	81
9707735	NOT1_FAR85191	NOT1	88
9707736	NOT1_FAR85191	NOT1	47
9707737	NOT1_FAR85191	NOT1	53
9707738	NOT1_FAR85191	NOT1	44
9707739	NOT1_FAR85191	NOT1	144
9707740	NOT1_FAR85191	NOT1	81
9707741	NOT1_FAR85191	NOT1	111
9707742	NOT1_FAR85191	NOT1	25
9707743	NOT1_FAR85191	NOT1	115
9707744	NOT1_FAR85191	NOT1	76
9707745	NOT1_FAR85191	NOT1	81
9707746	NOT1_FAR85191	NOT1	67
9707747	NOT1_FAR85191	NOT1	23
9707748	NOT1_FAR85191	NOT1	48
9707749	NOT1_FAR85191	NOT1	42
9707750	NOT1_FAR85191	NOT1	39
9707751	NOT1_FAR85191	NOT1	26
9707752	NOT1_FAR85191	NOT1	77
9707753	NOT1_FAR85191	NOT1	149
9707754	NOT1_FAR85191	NOT1	113
9707755	NOT1_FAR85191	NOT1	31
9707756	NOT1_FAR85191	NOT1	157
9707757	NOT1_FAR85191	NOT1	63
9707758	NOT1_FAR85191	NOT1	99
9707759	NOT1_FAR85191	NOT1	96
9707760	NOT1_FAR85191	NOT1	118
9707761	NOT1_FAR85191	NOT1	102
9707762	NOT1_FAR85191	NOT1	79
9707763	NOT1_FAR85191	NOT1	53
9707764	NOT1_FAR85191	NOT1	66
9707765	NOT1_FAR85191	NOT1	110
9707766	NOT1_FAR85191	NOT1	41
9707767	NOT1_FAR85191	NOT1	116
9707768	NOT1_FAR85191	NOT1	48
9707769	NOT1_FAR85191	NOT1	58
9707770	NOT1_FAR85191	NOT1	48
9707771	NOT1_FAR85191	NOT1	78
9707772	NOT1_FAR85191	NOT1	144
9707773	NOT1_FAR85191	NOT1	171
9707774	NOT1_FAR85191	NOT1	106
9707775	NOT1_FAR85191	NOT1	51
9707776	NOT1_FAR85191	NOT1	96
9707777	NOT1_FAR85191	NOT1	45
9707778	NOT1_FAR85191	NOT1	129
9707779	NOT1_FAR85191	NOT1	87
9707780	NOT1_FAR85191	NOT1	41
9707781	NOT1_FAR85191	NOT1	35
9707782	NOT1_FAR85191	NOT1	115
9707783	NOT1_FAR85191	NOT1	47
9707784	NOT1_FAR85191	NOT1	63
9707785	NOT1_FAR85191	NOT1	40
9707786	NOT1_FAR85191	NOT1	67
9707787	NOT1_FAR85191	NOT1	114
9707788	NOT1_FAR85191	NOT1	73
9707789	NOT1_FAR85191	NOT1	62
9707790	NOT1_FAR85191	NOT1	81
9707791	NOT1_FAR85191	NOT1	37
9707792	NOT1_FAR85191	NOT1	91
9707793	NOT1_FAR85191	NOT1	115
9707794	NOT1_FAR85191	NOT1	122
9707795	NOT1_FAR85191	NOT1	84
9707796	NOT1_FAR85191	NOT1	68
9707797	NOT1_FAR85191	NOT1	80
9707798	NOT1_FAR85191	NOT1	56
9707799	NOT1_FAR85191	NOT1	93
9707800	NOT1_FAR85191	NOT1	31
9707801	NOT1_FAR85191	NOT1	108
9707802	NOT1_FAR85191	NOT1	118
9707803	NOT1_FAR85191	NOT1	49
9707804	NOT1_FAR85191	NOT1	28
9707805	NOT1_FAR85191	NOT1	39
9707806	NOT1_FAR85191	NOT1	36
9707807	NOT1_FAR85191	NOT1	75
9707808	NOT1_FAR85191	NOT1	167
9707809	NOT1_FAR85191	NOT1	120
9707810	NOT1_FAR85191	NOT1	132
9707811	NOT1_FAR85191	NOT1	35
9707812	NOT1_FAR85191	NOT1	27
9707813	NOT1_FAR85191	NOT1	110
9707814	NOT1_FAR85191	NOT1	113
9707815	NOT1_FAR85191	NOT1	116
9707816	NOT1_FAR85191	NOT1	82
9707817	NOT1_FAR85191	NOT1	86
9707818	NOT1_FAR85191	NOT1	132
9707819	NOT1_FAR85191	NOT1	81
9707820	NOT1_FAR85191	NOT1	104
9707821	NOT1_FAR85191	NOT1	145
9707822	NOT1_FAR85191	NOT1	26
9707823	NOT1_FAR85191	NOT1	118
9707824	NOT1_FAR85191	NOT1	49
9707825	NOT1_FAR85191	NOT1	49
9707826	NOT1_FAR85191	NOT1	47
9707827	NOT1_FAR85191	NOT1	98
9707828	NOT1_FAR85191	NOT1	149
9707829	NOT1_FAR85191	NOT1	66
9707830	NOT1_FAR85191	NOT1	78
9707831	NOT1_FAR85191	NOT1	118
9707832	NOT1_FAR85191	NOT1	158
9707833	NOT1_FAR85191	NOT1	71
9707834	NOT1_FAR85191	NOT1	118
9707835	NOT1_FAR85191	NOT1	58
9707836	NOT1_FAR85191	NOT1	94
9707837	NOT1_FAR85191	NOT1	61
9707838	NOT1_FAR85191	NOT1	87
9707839	NOT1_FAR85191	NOT1	71
9707840	NOT1_FAR85191	NOT1	59
9707841	NOT1_FAR85191	NOT1	36
9707842	NOT1_FAR85191	NOT1	112
9707843	NOT1_FAR85191	NOT1	104
9707844	NOT1_FAR85191	NOT1	22
9707845	NOT1_FAR85191	NOT1	130
9707846	NOT1_FAR85191	NOT1	130
9707847	NOT1_FAR85191	NOT1	105
9707848	NOT1_FAR85191	NOT1	72
9707849	NOT1_FAR85191	NOT1	130
9707850	NOT1_FAR85191	NOT1	135
9707851	NOT1_FAR85191	NOT1	24
9707852	NOT1_FAR85191	NOT1	118
9707853	NOT1_FAR85191	NOT1	59
9707854	NOT1_FAR85191	NOT1	46
9707855	NOT1_FAR85191	NOT1	107
9707856	NOT1_FAR85191	NOT1	79
9707857	NOT1_FAR85191	NOT1	201
9707858	NOT1_FAR85191	NOT1	48
9707859	NOT1_FAR85191	NOT1	93
9707860	NOT1_FAR85191	NOT1	164
9707861	NOT1_FAR85191	NOT1	94
9707862	NOT1_FAR85191	NOT1	44
9707863	NOT1_FAR85191	NOT1	84
9707864	NOT1_FAR85191	NOT1	44
9707865	NOT1_FAR85191	NOT1	61
9707866	NOT1_FAR85191	NOT1	98
9707867	NOT1_FAR85191	NOT1	68
9707868	NOT1_FAR85191	NOT1	92
9707869	NOT1_FAR85191	NOT1	99
9707870	NOT1_FAR85191	NOT1	160
9707871	NOT1_FAR85191	NOT1	101
9707872	NOT1_FAR85191	NOT1	85
9707873	NOT1_FAR85191	NOT1	113
9707874	NOT1_FAR85191	NOT1	95
9707875	NOT1_FAR85191	NOT1	36
9707876	NOT1_FAR85191	NOT1	31
9707877	NOT1_FAR85191	NOT1	98
9707878	NOT1_FAR85191	NOT1	62
9707879	NOT1_FAR85191	NOT1	58
9707880	NOT1_FAR85191	NOT1	40
9707881	NOT1_FAR85191	NOT1	103
9707882	NOT1_FAR85191	NOT1	20
9707883	NOT1_FAR85191	NOT1	47
9707884	NOT1_FAR85191	NOT1	133
9707885	NOT1_FAR85191	NOT1	59
9707886	NOT1_FAR85191	NOT1	53
9707887	NOT1_FAR85191	NOT1	67
9707888	NOT1_FAR85191	NOT1	62
9707889	NOT1_FAR85191	NOT1	120
9707890	NOT1_FAR85191	NOT1	43
9707891	NOT1_FAR85191	NOT1	69
9707892	NOT1_FAR85191	NOT1	49
9707893	NOT1_FAR85191	NOT1	76
9707894	NOT1_FAR85191	NOT1	43
9707895	NOT1_FAR85191	NOT1	121
9707896	NOT1_FAR85191	NOT1	152
9707897	NOT1_FAR85191	NOT1	62
9707898	NOT1_FAR85191	NOT1	57
9707899	NOT1_FAR85191	NOT1	102
9707900	NOT1_FAR85191	NOT1	106
9707901	NOT1_FAR85191	NOT1	129
9707902	NOT1_FAR85191	NOT1	113
9707903	NOT1_FAR85191	NOT1	70
9707904	NOT1_FAR85191	NOT1	50
9707905	NOT1_FAR85191	NOT1	56
9707906	NOT1_FAR85191	NOT1	31
9707907	NOT1_FAR85191	NOT1	64
9707908	NOT1_FAR85191	NOT1	89
9707909	NOT1_FAR85191	NOT1	43
9707910	NOT1_FAR85191	NOT1	115
9707911	NOT1_FAR85191	NOT1	74
9707912	NOT1_FAR85191	NOT1	81
9707913	NOT1_FAR85191	NOT1	48
9707914	NOT1_FAR85191	NOT1	81
9707915	NOT1_FAR85191	NOT1	115
9707916	NOT1_FAR85191	NOT1	79
9707917	NOT1_FAR85191	NOT1	83
9707918	NOT1_FAR85191	NOT1	94
9707919	NOT1_FAR85191	NOT1	113
9707920	NOT1_FAR85191	NOT1	115
9707921	NOT1_FAR85191	NOT1	61
9707922	NOT1_FAR85191	NOT1	88
9707923	NOT1_FAR85191	NOT1	74
9707924	NOT1_FAR85191	NOT1	118
9707925	NOT1_FAR85191	NOT1	80
9707926	NOT1_FAR85191	NOT1	37
9707927	NOT1_FAR85191	NOT1	115
9707928	NOT1_FAR85191	NOT1	109
9707929	NOT1_FAR85191	NOT1	98
9707930	NOT1_FAR85191	NOT1	64
9707931	NOT1_FAR85191	NOT1	34
9707932	NOT1_FAR85191	NOT1	41
9707933	NOT1_FAR85191	NOT1	85
9707934	NOT1_FAR85191	NOT1	151
9707935	NOT1_FAR85191	NOT1	77
9707936	NOT1_FAR85191	NOT1	107
9707937	NOT1_FAR85191	NOT1	66
9707938	NOT1_FAR85191	NOT1	41
9707939	NOT1_FAR85191	NOT1	163
9707940	NOT1_FAR85191	NOT1	58
9707941	NOT1_FAR85191	NOT1	66
9707942	NOT1_FAR85191	NOT1	101
9707943	NOT1_FAR85191	NOT1	106
9707944	NOT1_FAR85191	NOT1	161
9707945	NOT1_FAR85191	NOT1	73
9707946	NOT1_FAR85191	NOT1	54
9707947	NOT1_FAR85191	NOT1	111
9707948	NOT1_FAR85191	NOT1	91
9707949	NOT1_FAR85191	NOT1	93
9707950	NOT1_FAR85191	NOT1	118
9707951	NOT1_FAR85191	NOT1	133
9707952	NOT1_FAR85191	NOT1	43
9707953	NOT1_FAR85191	NOT1	34
9707954	NOT1_FAR85191	NOT1	140
9707955	NOT1_FAR85191	NOT1	51
9707956	NOT1_FAR85191	NOT1	128
9707957	NOT1_FAR85191	NOT1	56
9707958	NOT1_FAR85191	NOT1	164
9707959	NOT1_FAR85191	NOT1	46
9707960	NOT1_FAR85191	NOT1	48
9707961	NOT1_FAR85191	NOT1	78
9707962	NOT1_FAR85191	NOT1	103
9707963	NOT1_FAR85191	NOT1	133
9707964	NOT1_FAR85191	NOT1	85
9707965	NOT1_FAR85191	NOT1	41
9707966	NOT1_FAR85191	NOT1	69
9707967	NOT1_FAR85191	NOT1	63
9707968	NOT1_FAR85191	NOT1	127
9707969	NOT1_FAR85191	NOT1	96
9707970	NOT1_FAR85191	NOT1	51
9707971	NOT1_FAR85191	NOT1	50
9707972	NOT1_FAR85191	NOT1	125
9707973	NOT1_FAR85191	NOT1	158
9707974	NOT1_FAR85191	NOT1	66
9707975	NOT1_FAR85191	NOT1	101
9707976	NOT1_FAR85191	NOT1	77
9707977	NOT1_FAR85191	NOT1	70
9707978	NOT1_FAR85191	NOT1	36
9707979	NOT1_FAR85191	NOT1	114
9707980	NOT1_FAR85191	NOT1	93
9707981	NOT1_FAR85191	NOT1	171
9707982	NOT1_FAR85191	NOT1	56
9707983	NOT1_FAR85191	NOT1	111
9707984	NOT1_FAR85191	NOT1	124
9707985	NOT1_FAR85191	NOT1	131
9707986	NOT1_FAR85191	NOT1	52
9707987	NOT1_FAR85191	NOT1	105
9707988	NOT1_FAR85191	NOT1	67
9707989	NOT1_FAR85191	NOT1	117
9707990	NOT1_FAR85191	NOT1	66
9707991	NOT1_FAR85191	NOT1	61
9707992	NOT1_FAR85191	NOT1	130
9707993	NOT1_FAR85191	NOT1	71
9707994	NOT1_FAR85191	NOT1	110
9707995	NOT1_FAR85191	NOT1	58
9707996	NOT1_FAR85191	NOT1	140
9707997	NOT1_FAR85191	NOT1	38
9707998	NOT1_FAR85191	NOT1	62
9707999	NOT1_FAR85191	NOT1	108
9708000	NOT1_FAR85191	NOT1	90
9708001	NOT1_FAR85191	NOT1	51
9708002	NOT1_FAR85191	NOT1	39
9708003	NOT1_FAR85191	NOT1	129
9708004	NOT1_FAR85191	NOT1	86
9708005	NOT1_FAR85191	NOT1	74
9708006	NOT1_FAR85191	NOT1	101
9708007	NOT1_FAR85191	NOT1	137
9708008	NOT1_FAR85191	NOT1	57
9708009	NOT1_FAR85191	NOT1	144
9708010	NOT1_FAR85191	NOT1	25
9708011	NOT1_FAR85191	NOT1	46
9708012	NOT1_FAR85191	NOT1	89
9708013	NOT1_FAR85191	NOT1	71
9708014	NOT1_FAR85191	NOT1	68
9708015	NOT1_FAR85191	NOT1	58
9708016	NOT1_FAR85191	NOT1	30
9708017	NOT1_FAR85191	NOT1	94
9708018	NOT1_FAR85191	NOT1	58
9708019	NOT1_FAR85191	NOT1	65
9708020	NOT1_FAR85191	NOT1	31
9708021	NOT1_FAR85191	NOT1	67
9708022	NOT1_FAR85191	NOT1	75
9708023	NOT1_FAR85191	NOT1	100
9708024	NOT1_FAR85191	NOT1	40
9708025	NOT1_FAR85191	NOT1	118
9708026	NOT1_FAR85191	NOT1	156
9708027	NOT1_FAR85191	NOT1	38
9708028	NOT1_FAR85191	NOT1	72
9708029	NOT1_FAR85191	NOT1	86
9708030	NOT1_FAR85191	NOT1	63
9708031	NOT1_FAR85191	NOT1	42
9708032	NOT1_FAR85191	NOT1	117
9708033	NOT1_FAR85191	NOT1	134
9708034	NOT1_FAR85191	NOT1	77
9708035	NOT1_FAR85191	NOT1	120
9708036	NOT1_FAR85191	NOT1	79
9708037	NOT1_FAR85191	NOT1	85
9708038	NOT1_FAR85191	NOT1	100
9708039	NOT1_FAR85191	NOT1	30
9708040	NOT1_FAR85191	NOT1	79
9708041	NOT1_FAR85191	NOT1	120
9708042	NOT1_FAR85191	NOT1	106
9708043	NOT1_FAR85191	NOT1	38
9708044	NOT1_FAR85191	NOT1	66
9708045	NOT1_FAR85191	NOT1	129
9708046	NOT1_FAR85191	NOT1	92
9708047	NOT1_FAR85191	NOT1	76
9708048	NOT1_FAR85191	NOT1	159
9708049	NOT1_FAR85191	NOT1	71
9708050	NOT1_FAR85191	NOT1	108
9708051	NOT1_FAR85191	NOT1	83
9708052	NOT1_FAR85191	NOT1	47
9708053	NOT1_FAR85191	NOT1	127
9708054	NOT1_FAR85191	NOT1	59
9708055	NOT1_FAR85191	NOT1	106
9708056	NOT1_FAR85191	NOT1	96
9708057	NOT1_FAR85191	NOT1	130
9708058	NOT1_FAR85191	NOT1	135
9708059	NOT1_FAR85191	NOT1	119
9708060	NOT1_FAR85191	NOT1	88
9708061	NOT1_FAR85191	NOT1	96
9708062	NOT1_FAR85191	NOT1	106
9708063	NOT1_FAR85191	NOT1	80
9708064	NOT1_FAR85191	NOT1	45
9708065	NOT1_FAR85191	NOT1	101
9708066	NOT1_FAR85191	NOT1	156
9708067	NOT1_FAR85191	NOT1	112
9708068	NOT1_FAR85191	NOT1	144
9708069	NOT1_FAR85191	NOT1	67
9708070	NOT1_FAR85191	NOT1	40
9708071	NOT1_FAR85191	NOT1	99
9708072	NOT1_FAR85191	NOT1	128
9708073	NOT1_FAR85191	NOT1	75
9708074	NOT1_FAR85191	NOT1	89
9708075	NOT1_FAR85191	NOT1	61
9708076	NOT1_FAR85191	NOT1	21
9708077	NOT1_FAR85191	NOT1	111
9708078	NOT1_FAR85191	NOT1	87
9708079	NOT1_FAR85191	NOT1	114
9708080	NOT1_FAR85191	NOT1	75
9708081	NOT1_FAR85191	NOT1	84
9708082	NOT1_FAR85191	NOT1	202
9708083	NOT1_FAR85191	NOT1	126
9708084	NOT1_FAR85191	NOT1	41
9708085	NOT1_FAR85191	NOT1	82
9708086	NOT1_FAR85191	NOT1	62
9708087	NOT1_FAR85191	NOT1	110
9708088	NOT1_FAR85191	NOT1	88
9708089	NOT1_FAR85191	NOT1	31
9708090	NOT1_FAR85191	NOT1	46
9708091	NOT1_FAR85191	NOT1	149
9708092	NOT1_FAR85191	NOT1	72
9708093	NOT1_FAR85191	NOT1	119
9708094	NOT1_FAR85191	NOT1	148
9708095	NOT1_FAR85191	NOT1	34
9708096	NOT1_FAR85191	NOT1	46
9708097	NOT1_FAR85191	NOT1	92
9708098	NOT1_FAR85191	NOT1	77
9708099	NOT1_FAR85191	NOT1	135
9708100	NOT1_FAR85191	NOT1	129
9708101	NOT1_FAR85191	NOT1	89
9708102	NOT1_FAR85191	NOT1	185
9708103	NOT1_FAR85191	NOT1	8
9708104	NOT1_FAR85191	NOT1	107
9708105	NOT1_FAR85191	NOT1	79
9708106	NOT1_FAR85191	NOT1	39
9708107	NOT1_FAR85191	NOT1	126
9708108	NOT1_FAR85191	NOT1	87
9708109	NOT1_FAR85191	NOT1	72
9708110	NOT1_FAR85191	NOT1	61
9708111	NOT1_FAR85191	NOT1	64
9708112	NOT1_FAR85191	NOT1	60
9708113	NOT1_FAR85191	NOT1	41
9708114	NOT1_FAR85191	NOT1	82
9708115	NOT1_FAR85191	NOT1	120
9708116	NOT1_FAR85191	NOT1	95
9708117	NOT1_FAR85191	NOT1	164
9708118	NOT1_FAR85191	NOT1	78
9708119	NOT1_FAR85191	NOT1	36
9708120	NOT1_FAR85191	NOT1	75
9708121	NOT1_FAR85191	NOT1	24
9708122	NOT1_FAR85191	NOT1	51
9708123	NOT1_FAR85191	NOT1	147
9708124	NOT1_FAR85191	NOT1	73
9708125	NOT1_FAR85191	NOT1	71
9708126	NOT1_FAR85191	NOT1	130
9708127	NOT1_FAR85191	NOT1	153
9708128	NOT1_FAR85191	NOT1	121
9708129	NOT1_FAR85191	NOT1	120
9708130	NOT1_FAR85191	NOT1	177
9708131	NOT1_FAR85191	NOT1	91
9708132	NOT1_FAR85191	NOT1	76
9708133	NOT1_FAR85191	NOT1	57
9708134	NOT1_FAR85191	NOT1	110
9708135	NOT1_FAR85191	NOT1	51
9708136	NOT1_FAR85191	NOT1	55
9708137	NOT1_FAR85191	NOT1	91
9708138	NOT1_FAR85191	NOT1	122
9708139	NOT1_FAR85191	NOT1	76
9708140	NOT1_FAR85191	NOT1	184
9708141	NOT1_FAR85191	NOT1	79
9708142	NOT1_FAR85191	NOT1	47
9708143	NOT1_FAR85191	NOT1	84
9708144	NOT1_FAR85191	NOT1	31
9708145	NOT1_FAR85191	NOT1	42
9708146	NOT1_FAR85191	NOT1	88
9708147	NOT1_FAR85191	NOT1	91
9708148	NOT1_FAR85191	NOT1	57
9708149	NOT1_FAR85191	NOT1	128
9708150	NOT1_FAR85191	NOT1	109
9708151	NOT1_FAR85191	NOT1	124
9708152	NOT1_FAR85191	NOT1	56
9708153	NOT1_FAR85191	NOT1	72
9708154	NOT1_FAR85191	NOT1	78
9708155	NOT1_FAR85191	NOT1	89
9708156	NOT1_FAR85191	NOT1	38
9708157	NOT1_FAR85191	NOT1	74
9708158	NOT1_FAR85191	NOT1	64
9708159	NOT1_FAR85191	NOT1	109
9708160	NOT1_FAR85191	NOT1	71
9708161	NOT1_FAR85191	NOT1	101
9708162	NOT1_FAR85191	NOT1	44
9708163	NOT1_FAR85191	NOT1	73
9708164	NOT1_FAR85191	NOT1	98
9708165	NOT1_FAR85191	NOT1	156
9708166	NOT1_FAR85191	NOT1	116
9708167	NOT1_FAR85191	NOT1	73
9708168	NOT1_FAR85191	NOT1	125
9708169	NOT1_FAR85191	NOT1	45
9708170	NOT1_FAR85191	NOT1	128
9708171	NOT1_FAR85191	NOT1	57
9708172	NOT1_FAR85191	NOT1	81
9708173	NOT1_FAR85191	NOT1	26
9708174	NOT1_FAR85191	NOT1	108
9708175	NOT1_FAR85191	NOT1	76
9708176	NOT1_FAR85191	NOT1	63
9708177	NOT1_FAR85191	NOT1	241
9708178	NOT1_FAR85191	NOT1	72
9708179	NOT1_FAR85191	NOT1	105
9708180	NOT1_FAR85191	NOT1	122
9708181	NOT1_FAR85191	NOT1	73
9708182	NOT1_FAR85191	NOT1	109
9708183	NOT1_FAR85191	NOT1	64
9708184	NOT1_FAR85191	NOT1	50
9708185	NOT1_FAR85191	NOT1	124
9708186	NOT1_FAR85191	NOT1	101
9708187	NOT1_FAR85191	NOT1	87
9708188	NOT1_FAR85191	NOT1	50
9708189	NOT1_FAR85191	NOT1	95
9708190	NOT1_FAR85191	NOT1	71
9708191	NOT1_FAR85191	NOT1	63
9708192	NOT1_FAR85191	NOT1	105
9708193	NOT1_FAR85191	NOT1	112
9708194	NOT1_FAR85191	NOT1	23
9708195	NOT1_FAR85191	NOT1	52
9708196	NOT1_FAR85191	NOT1	62
9708197	NOT1_FAR85191	NOT1	145
9708198	NOT1_FAR85191	NOT1	128
9708199	NOT1_FAR85191	NOT1	50
9708200	NOT1_FAR85191	NOT1	88
9708201	NOT1_FAR85191	NOT1	153
9708202	NOT1_FAR85191	NOT1	64
9708203	NOT1_FAR85191	NOT1	97
9708204	NOT1_FAR85191	NOT1	88
9708205	NOT1_FAR85191	NOT1	54
9708206	NOT1_FAR85191	NOT1	147
9708207	NOT1_FAR85191	NOT1	41
9708208	NOT1_FAR85191	NOT1	73
9708209	NOT1_FAR85191	NOT1	123
9708210	NOT1_FAR85191	NOT1	135
9708211	NOT1_FAR85191	NOT1	148
9708212	NOT1_FAR85191	NOT1	66
9708213	NOT1_FAR85191	NOT1	94
9708214	NOT1_FAR85191	NOT1	125
9708215	NOT1_FAR85191	NOT1	113
9708216	NOT1_FAR85191	NOT1	41
9708217	NOT1_FAR85191	NOT1	65
9708218	NOT1_FAR85191	NOT1	40
9708219	NOT1_FAR85191	NOT1	69
9708220	NOT1_FAR85191	NOT1	32
9708221	NOT1_FAR85191	NOT1	87
9708222	NOT1_FAR85191	NOT1	67
9708223	NOT1_FAR85191	NOT1	89
9708224	NOT1_FAR85191	NOT1	68
9708225	NOT1_FAR85191	NOT1	62
9708226	NOT1_FAR85191	NOT1	91
9708227	NOT1_FAR85191	NOT1	50
9708228	NOT1_FAR85191	NOT1	72
9708229	NOT1_FAR85191	NOT1	97
9708230	NOT1_FAR85191	NOT1	50
9708231	NOT1_FAR85191	NOT1	99
9708232	NOT1_FAR85191	NOT1	126
9708233	NOT1_FAR85191	NOT1	79
9708234	NOT1_FAR85191	NOT1	79
9708235	NOT1_FAR85191	NOT1	150
9708236	NOT1_FAR85191	NOT1	127
9708237	NOT1_FAR85191	NOT1	66
9708238	NOT1_FAR85191	NOT1	76
9708239	NOT1_FAR85191	NOT1	100
9708240	NOT1_FAR85191	NOT1	179
9708241	NOT1_FAR85191	NOT1	61
9708242	NOT1_FAR85191	NOT1	66
9708243	NOT1_FAR85191	NOT1	89
9708244	NOT1_FAR85191	NOT1	29
9708245	NOT1_FAR85191	NOT1	87
9708246	NOT1_FAR85191	NOT1	50
9708247	NOT1_FAR85191	NOT1	90
9708248	NOT1_FAR85191	NOT1	58
9708249	NOT1_FAR85191	NOT1	90
9708250	NOT1_FAR85191	NOT1	50
9708251	NOT1_FAR85191	NOT1	81
9708252	NOT1_FAR85191	NOT1	55
9708253	NOT1_FAR85191	NOT1	49
9708254	NOT1_FAR85191	NOT1	137
9708255	NOT1_FAR85191	NOT1	126
9708256	NOT1_FAR85191	NOT1	132
9708257	NOT1_FAR85191	NOT1	72
9708258	NOT1_FAR85191	NOT1	104
9708259	NOT1_FAR85191	NOT1	113
9708260	NOT1_FAR85191	NOT1	25
9708261	NOT1_FAR85191	NOT1	151
9708262	NOT1_FAR85191	NOT1	12
9708263	NOT1_FAR85191	NOT1	111
9708264	NOT1_FAR85191	NOT1	141
9708265	NOT1_FAR85191	NOT1	101
9708266	NOT1_FAR85191	NOT1	118
9708267	NOT1_FAR85191	NOT1	44
9708268	NOT1_FAR85191	NOT1	72
9708269	NOT1_FAR85191	NOT1	87
9708270	NOT1_FAR85191	NOT1	87
9708271	NOT1_FAR85191	NOT1	113
9708272	NOT1_FAR85191	NOT1	123
9708273	NOT1_FAR85191	NOT1	89
9708274	NOT1_FAR85191	NOT1	40
9708275	NOT1_FAR85191	NOT1	70
9708276	NOT1_FAR85191	NOT1	95
9708277	NOT1_FAR85191	NOT1	137
9708278	NOT1_FAR85191	NOT1	59
9708279	NOT1_FAR85191	NOT1	114
9708280	NOT1_FAR85191	NOT1	78
9708281	NOT1_FAR85191	NOT1	73
9708282	NOT1_FAR85191	NOT1	78
9708283	NOT1_FAR85191	NOT1	119
9708284	NOT1_FAR85191	NOT1	93
9708285	NOT1_FAR85191	NOT1	132
9708286	NOT1_FAR85191	NOT1	118
9708287	NOT1_FAR85191	NOT1	52
9708288	NOT1_FAR85191	NOT1	90
9708289	NOT1_FAR85191	NOT1	181
9708290	NOT1_FAR85191	NOT1	111
9708291	NOT1_FAR85191	NOT1	130
9708292	NOT1_FAR85191	NOT1	60
9708293	NOT1_FAR85191	NOT1	84
9708294	NOT1_FAR85191	NOT1	25
9708295	NOT1_FAR85191	NOT1	103
9708296	NOT1_FAR85191	NOT1	152
9708297	NOT1_FAR85191	NOT1	69
9708298	NOT1_FAR85191	NOT1	61
9708299	NOT1_FAR85191	NOT1	128
9708300	NOT1_FAR85191	NOT1	132
9708301	NOT1_FAR85191	NOT1	149
9708302	NOT1_FAR85191	NOT1	115
9708303	NOT1_FAR85191	NOT1	29
9708304	NOT1_FAR85191	NOT1	84
9708305	NOT1_FAR85191	NOT1	96
9708306	NOT1_FAR85191	NOT1	90
9708307	NOT1_FAR85191	NOT1	74
9708308	NOT1_FAR85191	NOT1	183
9708309	NOT1_FAR85191	NOT1	82
9708310	NOT1_FAR85191	NOT1	34
9708311	NOT1_FAR85191	NOT1	64
9708312	NOT1_FAR85191	NOT1	115
9708313	NOT1_FAR85191	NOT1	94
9708314	NOT1_FAR85191	NOT1	125
9708315	NOT1_FAR85191	NOT1	49
9708316	NOT1_FAR85191	NOT1	127
9708317	NOT1_FAR85191	NOT1	41
9708318	NOT1_FAR85191	NOT1	111
9708319	NOT1_FAR85191	NOT1	85
9708320	NOT1_FAR85191	NOT1	66
9708321	NOT1_FAR85191	NOT1	44
9708322	NOT1_FAR85191	NOT1	38
9708323	NOT1_FAR85191	NOT1	106
9708324	NOT1_FAR85191	NOT1	75
9708325	NOT1_FAR85191	NOT1	70
9708326	NOT1_FAR85191	NOT1	81
9708327	NOT1_FAR85191	NOT1	62
9708328	NOT1_FAR85191	NOT1	132
9708329	NOT1_FAR85191	NOT1	47
9708330	NOT1_FAR85191	NOT1	96
9708331	NOT1_FAR85191	NOT1	124
9708332	NOT1_FAR85191	NOT1	72
9708333	NOT1_FAR85191	NOT1	73
9708334	NOT1_FAR85191	NOT1	104
9708335	NOT1_FAR85191	NOT1	106
9708336	NOT1_FAR85191	NOT1	135
9708337	NOT1_FAR85191	NOT1	71
9708338	NOT1_FAR85191	NOT1	88
9708339	NOT1_FAR85191	NOT1	90
9708340	NOT1_FAR85191	NOT1	109
9708341	NOT1_FAR85191	NOT1	36
9708342	NOT1_FAR85191	NOT1	95
9708343	NOT1_FAR85191	NOT1	39
9708344	NOT1_FAR85191	NOT1	47
9708345	NOT1_FAR85191	NOT1	99
9708346	NOT1_FAR85191	NOT1	48
9708347	NOT1_FAR85191	NOT1	42
9708348	NOT1_FAR85191	NOT1	75
9708349	NOT1_FAR85191	NOT1	43
9708350	NOT1_FAR85191	NOT1	47
9708351	NOT1_FAR85191	NOT1	48
9708352	NOT1_FAR85191	NOT1	134
9708353	NOT1_FAR85191	NOT1	76
9708354	NOT1_FAR85191	NOT1	100
9708355	NOT1_FAR85191	NOT1	55
9708356	NOT1_FAR85191	NOT1	82
9708357	NOT1_FAR85191	NOT1	47
9708358	NOT1_FAR85191	NOT1	91
9708359	NOT1_FAR85191	NOT1	60
9708360	NOT1_FAR85191	NOT1	73
9708361	NOT1_FAR85191	NOT1	38
9708362	NOT1_FAR85191	NOT1	71
9708363	NOT1_FAR85191	NOT1	91
9708364	NOT1_FAR85191	NOT1	75
9708365	NOT1_FAR85191	NOT1	116
9708366	NOT1_FAR85191	NOT1	100
9708367	NOT1_FAR85191	NOT1	23
9708368	NOT1_FAR85191	NOT1	48
9708369	NOT1_FAR85191	NOT1	63
9708370	NOT1_FAR85191	NOT1	24
9708371	NOT1_FAR85191	NOT1	106
9708372	NOT1_FAR85191	NOT1	123
9708373	NOT1_FAR85191	NOT1	57
9708374	NOT1_FAR85191	NOT1	94
9708375	NOT1_FAR85191	NOT1	53
9708376	NOT1_FAR85191	NOT1	70
9708377	NOT1_FAR85191	NOT1	95
9708378	NOT1_FAR85191	NOT1	105
9708379	NOT1_FAR85191	NOT1	111
9708380	NOT1_FAR85191	NOT1	57
9708381	NOT1_FAR85191	NOT1	18
9708382	NOT1_FAR85191	NOT1	90
9708383	NOT1_FAR85191	NOT1	109
9708384	NOT1_FAR85191	NOT1	117
9708385	NOT1_FAR85191	NOT1	122
9708386	NOT1_FAR85191	NOT1	100
9708387	NOT1_FAR85191	NOT1	67
9708388	NOT1_FAR85191	NOT1	115
9708389	NOT1_FAR85191	NOT1	80
9708390	NOT1_FAR85191	NOT1	123
9708391	NOT1_FAR85191	NOT1	48
9708392	NOT1_FAR85191	NOT1	52
9708393	NOT1_FAR85191	NOT1	138
9708394	NOT1_FAR85191	NOT1	128
9708395	NOT1_FAR85191	NOT1	60
9708396	NOT1_FAR85191	NOT1	59
9708397	NOT1_FAR85191	NOT1	62
9708398	NOT1_FAR85191	NOT1	59
9708399	NOT1_FAR85191	NOT1	114
9708400	NOT1_FAR85191	NOT1	95
9708401	NOT1_FAR85191	NOT1	203
9708402	NOT1_FAR85191	NOT1	67
9708403	NOT1_FAR85191	NOT1	12
9708404	NOT1_FAR85191	NOT1	65
9708405	NOT1_FAR85191	NOT1	60
9708406	NOT1_FAR85191	NOT1	57
9708407	NOT1_FAR85191	NOT1	93
9708408	NOT1_FAR85191	NOT1	71
9708409	NOT1_FAR85191	NOT1	204
9708410	NOT1_FAR85191	NOT1	136
9708411	NOT1_FAR85191	NOT1	67
9708412	NOT1_FAR85191	NOT1	114
9708413	NOT1_FAR85191	NOT1	90
9708414	NOT1_FAR85191	NOT1	78
9708415	NOT1_FAR85191	NOT1	45
9708416	NOT1_FAR85191	NOT1	22
9708417	NOT1_FAR85191	NOT1	71
9708418	NOT1_FAR85191	NOT1	57
9708419	NOT1_FAR85191	NOT1	88
9708420	NOT1_FAR85191	NOT1	59
9708421	NOT1_FAR85191	NOT1	50
9708422	NOT1_FAR85191	NOT1	59
9708423	NOT1_FAR85191	NOT1	18
9708424	NOT1_FAR85191	NOT1	103
9708425	NOT1_FAR85191	NOT1	42
9708426	NOT1_FAR85191	NOT1	42
9708427	NOT1_FAR85191	NOT1	63
9708428	NOT1_FAR85191	NOT1	23
9708429	NOT1_FAR85191	NOT1	109
9708430	NOT1_FAR85191	NOT1	66
9708431	NOT1_FAR85191	NOT1	60
9708432	NOT1_FAR85191	NOT1	74
9708433	NOT1_FAR85191	NOT1	144
9708434	NOT1_FAR85191	NOT1	83
9708435	NOT1_FAR85191	NOT1	37
9708436	NOT1_FAR85191	NOT1	92
9708437	NOT1_FAR85191	NOT1	63
9708438	NOT1_FAR85191	NOT1	99
9708439	NOT1_FAR85191	NOT1	168
9708440	NOT1_FAR85191	NOT1	36
9708441	NOT1_FAR85191	NOT1	44
9708442	NOT1_FAR85191	NOT1	89
9708443	NOT1_FAR85191	NOT1	115
9708444	NOT1_FAR85191	NOT1	77
9708445	NOT1_FAR85191	NOT1	121
9708446	NOT1_FAR85191	NOT1	59
9708447	NOT1_FAR85191	NOT1	134
9708448	NOT1_FAR85191	NOT1	86
9708449	NOT1_FAR85191	NOT1	123
9708450	NOT1_FAR85191	NOT1	118
9708451	NOT1_FAR85191	NOT1	103
9708452	NOT1_FAR85191	NOT1	113
9708453	NOT1_FAR85191	NOT1	74
9708454	NOT1_FAR85191	NOT1	106
9708455	NOT1_FAR85191	NOT1	85
9708456	NOT1_FAR85191	NOT1	145
9708457	NOT1_FAR85191	NOT1	62
9708458	NOT1_FAR85191	NOT1	45
9708459	NOT1_FAR85191	NOT1	86
9708460	NOT1_FAR85191	NOT1	114
9708461	NOT1_FAR85191	NOT1	42
9708462	NOT1_FAR85191	NOT1	101
9708463	NOT1_FAR85191	NOT1	131
9708464	NOT1_FAR85191	NOT1	108
9708465	NOT1_FAR85191	NOT1	98
9708466	NOT1_FAR85191	NOT1	35
9708467	NOT1_FAR85191	NOT1	95
9708468	NOT1_FAR85191	NOT1	115
9708469	NOT1_FAR85191	NOT1	81
9708470	NOT1_FAR85191	NOT1	89
9708471	NOT1_FAR85191	NOT1	69
9708472	NOT1_FAR85191	NOT1	89
9708473	NOT1_FAR85191	NOT1	212
9708474	NOT1_FAR85191	NOT1	62
9708475	NOT1_FAR85191	NOT1	110
9708476	NOT1_FAR85191	NOT1	52
9708477	NOT1_FAR85191	NOT1	60
9708478	NOT1_FAR85191	NOT1	55
9708479	NOT1_FAR85191	NOT1	56
9708480	NOT1_FAR85191	NOT1	62
9708481	NOT1_FAR85191	NOT1	93
9708482	NOT1_FAR85191	NOT1	120
9708483	NOT1_FAR85191	NOT1	141
9708484	NOT1_FAR85191	NOT1	59
9708485	NOT1_FAR85191	NOT1	54
9708486	NOT1_FAR85191	NOT1	108
9708487	NOT1_FAR85191	NOT1	78
9708488	NOT1_FAR85191	NOT1	74
9708489	NOT1_FAR85191	NOT1	106
9708490	NOT1_FAR85191	NOT1	124
9708491	NOT1_FAR85191	NOT1	74
9708492	NOT1_FAR85191	NOT1	99
9708493	NOT1_FAR85191	NOT1	102
9708494	NOT1_FAR85191	NOT1	48
9708495	NOT1_FAR85191	NOT1	59
9708496	NOT1_FAR85191	NOT1	33
9708497	NOT1_FAR85191	NOT1	62
9708498	NOT1_FAR85191	NOT1	119
9708499	NOT1_FAR85191	NOT1	72
9708500	NOT1_FAR85191	NOT1	117
9708501	NOT1_FAR85191	NOT1	150
9708502	NOT1_FAR85191	NOT1	66
9708503	NOT1_FAR85191	NOT1	154
9708504	NOT1_FAR85191	NOT1	125
9708505	NOT1_FAR85191	NOT1	93
9708506	NOT1_FAR85191	NOT1	37
9708507	NOT1_FAR85191	NOT1	45
9708508	NOT1_FAR85191	NOT1	86
9708509	NOT1_FAR85191	NOT1	79
9708510	NOT1_FAR85191	NOT1	92
9708511	NOT1_FAR85191	NOT1	72
9708512	NOT1_FAR85191	NOT1	155
9708513	NOT1_FAR85191	NOT1	131
9708514	NOT1_FAR85191	NOT1	25
9708515	NOT1_FAR85191	NOT1	62
9708516	NOT1_FAR85191	NOT1	73
9708517	NOT1_FAR85191	NOT1	110
9708518	NOT1_FAR85191	NOT1	64
9708519	NOT1_FAR85191	NOT1	59
9708520	NOT1_FAR85191	NOT1	48
9708521	NOT1_FAR85191	NOT1	64
9708522	NOT1_FAR85191	NOT1	56
9708523	NOT1_FAR85191	NOT1	195
9708524	NOT1_FAR85191	NOT1	89
9708525	NOT1_FAR85191	NOT1	113
9708526	NOT1_FAR85191	NOT1	96
9708527	NOT1_FAR85191	NOT1	31
9708528	NOT1_FAR85191	NOT1	109
9708529	NOT1_FAR85191	NOT1	129
9708530	NOT1_FAR85191	NOT1	70
9708531	NOT1_FAR85191	NOT1	129
9708532	NOT1_FAR85191	NOT1	88
9708533	NOT1_FAR85191	NOT1	138
9708534	NOT1_FAR85191	NOT1	54
9708535	NOT1_FAR85191	NOT1	54
9708536	NOT1_FAR85191	NOT1	91
9708537	NOT1_FAR85191	NOT1	54
9708538	NOT1_FAR85191	NOT1	130
9708539	NOT1_FAR85191	NOT1	187
9708540	NOT1_FAR85191	NOT1	124
9708541	NOT1_FAR85191	NOT1	57
9708542	NOT1_FAR85191	NOT1	33
9708543	NOT1_FAR85191	NOT1	24
9708544	NOT1_FAR85191	NOT1	62
9708545	NOT1_FAR85191	NOT1	99
9708546	NOT1_FAR85191	NOT1	109
9708547	NOT1_FAR85191	NOT1	145
9708548	NOT1_FAR85191	NOT1	89
9708549	NOT1_FAR85191	NOT1	74
9708550	NOT1_FAR85191	NOT1	89
9708551	NOT1_FAR85191	NOT1	103
9708552	NOT1_FAR85191	NOT1	111
9708553	NOT1_FAR85191	NOT1	82
9708554	NOT1_FAR85191	NOT1	61
9708555	NOT1_FAR85191	NOT1	102
9708556	NOT1_FAR85191	NOT1	65
9708557	NOT1_FAR85191	NOT1	45
9708558	NOT1_FAR85191	NOT1	66
9708559	NOT1_FAR85191	NOT1	56
9708560	NOT1_FAR85191	NOT1	54
9708561	NOT1_FAR85191	NOT1	72
9708562	NOT1_FAR85191	NOT1	84
9708563	NOT1_FAR85191	NOT1	113
9708564	NOT1_FAR85191	NOT1	156
9708565	NOT1_FAR85191	NOT1	123
9708566	NOT1_FAR85191	NOT1	168
9708567	NOT1_FAR85191	NOT1	46
9708568	NOT1_FAR85191	NOT1	84
9708569	NOT1_FAR85191	NOT1	124
9708570	NOT1_FAR85191	NOT1	109
9708571	NOT1_FAR85191	NOT1	56
9708572	NOT1_FAR85191	NOT1	107
9708573	NOT1_FAR85191	NOT1	67
9708574	NOT1_FAR85191	NOT1	95
9708575	NOT1_FAR85191	NOT1	101
9708576	NOT1_FAR85191	NOT1	86
9708577	NOT1_FAR85191	NOT1	74
9708578	NOT1_FAR85191	NOT1	51
9708579	NOT1_FAR85191	NOT1	61
9708580	NOT1_FAR85191	NOT1	114
9708581	NOT1_FAR85191	NOT1	33
9708582	NOT1_FAR85191	NOT1	45
9708583	NOT1_FAR85191	NOT1	88
9708584	NOT1_FAR85191	NOT1	36
9708585	NOT1_FAR85191	NOT1	56
9708586	NOT1_FAR85191	NOT1	62
9708587	NOT1_FAR85191	NOT1	104
9708588	NOT1_FAR85191	NOT1	137
9708589	NOT1_FAR85191	NOT1	64
9708590	NOT1_FAR85191	NOT1	110
9708591	NOT1_FAR85191	NOT1	146
9708592	NOT1_FAR85191	NOT1	71
9708593	NOT1_FAR85191	NOT1	81
9708594	NOT1_FAR85191	NOT1	84
9708595	NOT1_FAR85191	NOT1	93
9708596	NOT1_FAR85191	NOT1	76
9708597	NOT1_FAR85191	NOT1	75
9708598	NOT1_FAR85191	NOT1	53
9708599	NOT1_FAR85191	NOT1	8
9708600	NOT1_FAR85191	NOT1	125
9708601	NOT1_FAR85191	NOT1	103
9708602	NOT1_FAR85191	NOT1	43
9708603	NOT1_FAR85191	NOT1	74
9708604	NOT1_FAR85191	NOT1	42
9708605	NOT1_FAR85191	NOT1	109
9708606	NOT1_FAR85191	NOT1	111
9708607	NOT1_FAR85191	NOT1	91
9708608	NOT1_FAR85191	NOT1	98
9708609	NOT1_FAR85191	NOT1	59
9708610	NOT1_FAR85191	NOT1	114
9708611	NOT1_FAR85191	NOT1	120
9708612	NOT1_FAR85191	NOT1	103
9708613	NOT1_FAR85191	NOT1	33
9708614	NOT1_FAR85191	NOT1	53
9708615	NOT1_FAR85191	NOT1	26
9708616	NOT1_FAR85191	NOT1	107
9708617	NOT1_FAR85191	NOT1	128
9708618	NOT1_FAR85191	NOT1	118
9708619	NOT1_FAR85191	NOT1	92
9708620	NOT1_FAR85191	NOT1	52
9708621	NOT1_FAR85191	NOT1	139
9708622	NOT1_FAR85191	NOT1	175
9708623	NOT1_FAR85191	NOT1	59
9708624	NOT1_FAR85191	NOT1	109
9708625	NOT1_FAR85191	NOT1	58
9708626	NOT1_FAR85191	NOT1	156
9708627	NOT1_FAR85191	NOT1	130
9708628	NOT1_FAR85191	NOT1	73
9708629	NOT1_FAR85191	NOT1	78
9708630	NOT1_FAR85191	NOT1	138
9708631	NOT1_FAR85191	NOT1	124
9708632	NOT1_FAR85191	NOT1	170
9708633	NOT1_FAR85191	NOT1	148
9708634	NOT1_FAR85191	NOT1	86
9708635	NOT1_FAR85191	NOT1	35
9708636	NOT1_FAR85191	NOT1	56
9708637	NOT1_FAR85191	NOT1	50
9708638	NOT1_FAR85191	NOT1	116
9708639	NOT1_FAR85191	NOT1	118
9708640	NOT1_FAR85191	NOT1	120
9708641	NOT1_FAR85191	NOT1	161
9708642	NOT1_FAR85191	NOT1	87
9708643	NOT1_FAR85191	NOT1	94
9708644	NOT1_FAR85191	NOT1	82
9708645	NOT1_FAR85191	NOT1	142
9708646	NOT1_FAR85191	NOT1	124
9708647	NOT1_FAR85191	NOT1	74
9708648	NOT1_FAR85191	NOT1	101
9708649	NOT1_FAR85191	NOT1	59
9708650	NOT1_FAR85191	NOT1	105
9708651	NOT1_FAR85191	NOT1	83
9708652	NOT1_FAR85191	NOT1	93
9708653	NOT1_FAR85191	NOT1	157
9708654	NOT1_FAR85191	NOT1	45
9708655	NOT1_FAR85191	NOT1	95
9708656	NOT1_FAR85191	NOT1	35
9708657	NOT1_FAR85191	NOT1	100
9708658	NOT1_FAR85191	NOT1	43
9708659	NOT1_FAR85191	NOT1	71
9708660	NOT1_FAR85191	NOT1	32
9708661	NOT1_FAR85191	NOT1	110
9708662	NOT1_FAR85191	NOT1	85
9708663	NOT1_FAR85191	NOT1	102
9708664	NOT1_FAR85191	NOT1	44
9708665	NOT1_FAR85191	NOT1	34
9708666	NOT1_FAR85191	NOT1	135
9708667	NOT1_FAR85191	NOT1	46
9708668	NOT1_FAR85191	NOT1	79
9708669	NOT1_FAR85191	NOT1	67
9708670	NOT1_FAR85191	NOT1	47
9708671	NOT1_FAR85191	NOT1	108
9708672	NOT1_FAR85191	NOT1	31
9708673	NOT1_FAR85191	NOT1	86
9708674	NOT1_FAR85191	NOT1	79
9708675	NOT1_FAR85191	NOT1	89
9708676	NOT1_FAR85191	NOT1	45
9708677	NOT1_FAR85191	NOT1	159
9708678	NOT1_FAR85191	NOT1	58
9708679	NOT1_FAR85191	NOT1	90
9708680	NOT1_FAR85191	NOT1	154
9708681	NOT1_FAR85191	NOT1	79
9708682	NOT1_FAR85191	NOT1	38
9708683	NOT1_FAR85191	NOT1	113
9708684	NOT1_FAR85191	NOT1	87
9708685	NOT1_FAR85191	NOT1	101
9708686	NOT1_FAR85191	NOT1	58
9708687	NOT1_FAR85191	NOT1	38
9708688	NOT1_FAR85191	NOT1	135
9708689	NOT1_FAR85191	NOT1	113
9708690	NOT1_FAR85191	NOT1	84
9708691	NOT1_FAR85191	NOT1	69
9708692	NOT1_FAR85191	NOT1	12
9708693	NOT1_FAR85191	NOT1	97
9708694	NOT1_FAR85191	NOT1	50
9708695	NOT1_FAR85191	NOT1	117
9708696	NOT1_FAR85191	NOT1	8
9708697	NOT1_FAR85191	NOT1	42
9708698	NOT1_FAR85191	NOT1	60
9708699	NOT1_FAR85191	NOT1	52
9708700	NOT1_FAR85191	NOT1	55
9708701	NOT1_FAR85191	NOT1	50
9708702	NOT1_FAR85191	NOT1	100
9708703	NOT1_FAR85191	NOT1	134
9708704	NOT1_FAR85191	NOT1	218
9708705	NOT1_FAR85191	NOT1	83
9708706	NOT1_FAR85191	NOT1	86
9708707	NOT1_FAR85191	NOT1	65
9708708	NOT1_FAR85191	NOT1	42
9708709	NOT1_FAR85191	NOT1	55
9708710	NOT1_FAR85191	NOT1	128
9708711	NOT1_FAR85191	NOT1	89
9708712	NOT1_FAR85191	NOT1	120
9708713	NOT1_FAR85191	NOT1	83
9708714	NOT1_FAR85191	NOT1	33
9708715	NOT1_FAR85191	NOT1	68
9708716	NOT1_FAR85191	NOT1	99
9708717	NOT1_FAR85191	NOT1	159
9708718	NOT1_FAR85191	NOT1	64
9708719	NOT1_FAR85191	NOT1	180
9708720	NOT1_FAR85191	NOT1	97
9708721	NOT1_FAR85191	NOT1	68
9708722	NOT1_FAR85191	NOT1	128
9708723	NOT1_FAR85191	NOT1	88
9708724	NOT1_FAR85191	NOT1	85
9708725	NOT1_FAR85191	NOT1	77
9708726	NOT1_FAR85191	NOT1	101
9708727	NOT1_FAR85191	NOT1	89
9708728	NOT1_FAR85191	NOT1	108
9708729	NOT1_FAR85191	NOT1	143
9708730	NOT1_FAR85191	NOT1	65
9708731	NOT1_FAR85191	NOT1	157
9708732	NOT1_FAR85191	NOT1	92
9708733	NOT1_FAR85191	NOT1	34
9708734	NOT1_FAR85191	NOT1	97
9708735	NOT1_FAR85191	NOT1	87
9708736	NOT1_FAR85191	NOT1	52
9708737	NOT1_FAR85191	NOT1	96
9708738	NOT1_FAR85191	NOT1	96
9708739	NOT1_FAR85191	NOT1	73
9708740	NOT1_FAR85191	NOT1	112
9708741	NOT1_FAR85191	NOT1	116
9708742	NOT1_FAR85191	NOT1	96
9708743	NOT1_FAR85191	NOT1	119
9708744	NOT1_FAR85191	NOT1	153
9708745	NOT1_FAR85191	NOT1	107
9708746	NOT1_FAR85191	NOT1	149
9708747	NOT1_FAR85191	NOT1	79
9708748	NOT1_FAR85191	NOT1	88
9708749	NOT1_FAR85191	NOT1	48
9708750	NOT1_FAR85191	NOT1	61
9708751	NOT1_FAR85191	NOT1	130
9708752	NOT1_FAR85191	NOT1	70
9708753	NOT1_FAR85191	NOT1	120
9708754	NOT1_FAR85191	NOT1	158
9708755	NOT1_FAR85191	NOT1	82
9708756	NOT1_FAR85191	NOT1	122
9708757	NOT1_FAR85191	NOT1	92
9708758	NOT1_FAR85191	NOT1	55
9708759	NOT1_FAR85191	NOT1	73
9708760	NOT1_FAR85191	NOT1	65
9708761	NOT1_FAR85191	NOT1	153
9708762	NOT1_FAR85191	NOT1	113
9708763	NOT1_FAR85191	NOT1	8
9708764	NOT1_FAR85191	NOT1	34
9708765	NOT1_FAR85191	NOT1	90
9708766	NOT1_FAR85191	NOT1	115
9708767	NOT1_FAR85191	NOT1	92
9708768	NOT1_FAR85191	NOT1	174
9708769	NOT1_FAR85191	NOT1	102
9708770	NOT1_FAR85191	NOT1	90
9708771	NOT1_FAR85191	NOT1	16
9708772	NOT1_FAR85191	NOT1	118
9708773	NOT1_FAR85191	NOT1	92
9708774	NOT1_FAR85191	NOT1	74
9708775	NOT1_FAR85191	NOT1	48
9708776	NOT1_FAR85191	NOT1	99
9708777	NOT1_FAR85191	NOT1	185
9708778	NOT1_FAR85191	NOT1	71
9708779	NOT1_FAR85191	NOT1	29
9708780	NOT1_FAR85191	NOT1	106
9708781	NOT1_FAR85191	NOT1	118
9708782	NOT1_FAR85191	NOT1	55
9708783	NOT1_FAR85191	NOT1	109
9708784	NOT1_FAR85191	NOT1	61
9708785	NOT1_FAR85191	NOT1	157
9708786	NOT1_FAR85191	NOT1	101
9708787	NOT1_FAR85191	NOT1	73
9708788	NOT1_FAR85191	NOT1	36
9708789	NOT1_FAR85191	NOT1	145
9708790	NOT1_FAR85191	NOT1	224
9708791	NOT1_FAR85191	NOT1	91
9708792	NOT1_FAR85191	NOT1	91
9708793	NOT1_FAR85191	NOT1	50
9708794	NOT1_FAR85191	NOT1	80
9708795	NOT1_FAR85191	NOT1	65
9708796	NOT1_FAR85191	NOT1	65
9708797	NOT1_FAR85191	NOT1	74
9708798	NOT1_FAR85191	NOT1	99
9708799	NOT1_FAR85191	NOT1	67
9708800	NOT1_FAR85191	NOT1	54
9708801	NOT1_FAR85191	NOT1	159
9708802	NOT1_FAR85191	NOT1	96
9708803	NOT1_FAR85191	NOT1	117
9708804	NOT1_FAR85191	NOT1	139
9708805	NOT1_FAR85191	NOT1	129
9708806	NOT1_FAR85191	NOT1	74
9708807	NOT1_FAR85191	NOT1	131
9708808	NOT1_FAR85191	NOT1	67
9708809	NOT1_FAR85191	NOT1	47
9708810	NOT1_FAR85191	NOT1	22
9708811	NOT1_FAR85191	NOT1	8
9708812	NOT1_FAR85191	NOT1	135
9708813	NOT1_FAR85191	NOT1	40
9708814	NOT1_FAR85191	NOT1	133
9708815	NOT1_FAR85191	NOT1	103
9708816	NOT1_FAR85191	NOT1	19
9708817	NOT1_FAR85191	NOT1	42
9708818	NOT1_FAR85191	NOT1	80
9708819	NOT1_FAR85191	NOT1	59
9708820	NOT1_FAR85191	NOT1	154
9708821	NOT1_FAR85191	NOT1	101
9708822	NOT1_FAR85191	NOT1	50
9708823	NOT1_FAR85191	NOT1	91
9708824	NOT1_FAR85191	NOT1	190
9708825	NOT1_FAR85191	NOT1	113
9708826	NOT1_FAR85191	NOT1	83
9708827	NOT1_FAR85191	NOT1	41
9708828	NOT1_FAR85191	NOT1	35
9708829	NOT1_FAR85191	NOT1	74
9708830	NOT1_FAR85191	NOT1	74
9708831	NOT1_FAR85191	NOT1	106
9708832	NOT1_FAR85191	NOT1	63
9708833	NOT1_FAR85191	NOT1	44
9708834	NOT1_FAR85191	NOT1	84
9708835	NOT1_FAR85191	NOT1	78
9708836	NOT1_FAR85191	NOT1	60
9708837	NOT1_FAR85191	NOT1	40
9708838	NOT1_FAR85191	NOT1	65
9708839	NOT1_FAR85191	NOT1	121
9708840	NOT1_FAR85191	NOT1	73
9708841	NOT1_FAR85191	NOT1	50
9708842	NOT1_FAR85191	NOT1	59
9708843	NOT1_FAR85191	NOT1	48
9708844	NOT1_FAR85191	NOT1	58
9708845	NOT1_FAR85191	NOT1	124
9708846	NOT1_FAR85191	NOT1	107
9708847	NOT1_FAR85191	NOT1	101
9708848	NOT1_FAR85191	NOT1	84
9708849	NOT1_FAR85191	NOT1	63
9708850	NOT1_FAR85191	NOT1	81
9708851	NOT1_FAR85191	NOT1	59
9708852	NOT1_FAR85191	NOT1	126
9708853	NOT1_FAR85191	NOT1	21
9708854	NOT1_FAR85191	NOT1	102
9708855	NOT1_FAR85191	NOT1	74
9708856	NOT1_FAR85191	NOT1	115
9708857	NOT1_FAR85191	NOT1	115
9708858	NOT1_FAR85191	NOT1	113
9708859	NOT1_FAR85191	NOT1	75
9708860	NOT1_FAR85191	NOT1	104
9708861	NOT1_FAR85191	NOT1	83
9708862	NOT1_FAR85191	NOT1	20
9708863	NOT1_FAR85191	NOT1	74
9708864	NOT1_FAR85191	NOT1	75
9708865	NOT1_FAR85191	NOT1	117
9708866	NOT1_FAR85191	NOT1	64
9708867	NOT1_FAR85191	NOT1	141
9708868	NOT1_FAR85191	NOT1	84
9708869	NOT1_FAR85191	NOT1	34
9708870	NOT1_FAR85191	NOT1	77
9708871	NOT1_FAR85191	NOT1	54
9708872	NOT1_FAR85191	NOT1	141
9708873	NOT1_FAR85191	NOT1	120
9708874	NOT1_FAR85191	NOT1	107
9708875	NOT1_FAR85191	NOT1	53
9708876	NOT1_FAR85191	NOT1	91
9708877	NOT1_FAR85191	NOT1	43
9708878	NOT1_FAR85191	NOT1	103
9708879	NOT1_FAR85191	NOT1	123
9708880	NOT1_FAR85191	NOT1	48
9708881	NOT1_FAR85191	NOT1	31
9708882	NOT1_FAR85191	NOT1	40
9708883	NOT1_FAR85191	NOT1	67
9708884	NOT1_FAR85191	NOT1	137
9708885	NOT1_FAR85191	NOT1	64
9708886	NOT1_FAR85191	NOT1	32
9708887	NOT1_FAR85191	NOT1	106
9708888	NOT1_FAR85191	NOT1	144
9708889	NOT1_FAR85191	NOT1	33
9708890	NOT1_FAR85191	NOT1	79
9708891	NOT1_FAR85191	NOT1	104
9708892	NOT1_FAR85191	NOT1	92
9708893	NOT1_FAR85191	NOT1	108
9708894	NOT1_FAR85191	NOT1	78
9708895	NOT1_FAR85191	NOT1	47
9708896	NOT1_FAR85191	NOT1	141
9708897	NOT1_FAR85191	NOT1	75
9708898	NOT1_FAR85191	NOT1	128
9708899	NOT1_FAR85191	NOT1	130
9708900	NOT1_FAR85191	NOT1	48
9708901	NOT1_FAR85191	NOT1	95
9708902	NOT1_FAR85191	NOT1	70
9708903	NOT1_FAR85191	NOT1	39
9708904	NOT1_FAR85191	NOT1	49
9708905	NOT1_FAR85191	NOT1	160
9708906	NOT1_FAR85191	NOT1	76
9708907	NOT1_FAR85191	NOT1	79
9708908	NOT1_FAR85191	NOT1	63
9708909	NOT1_FAR85191	NOT1	63
9708910	NOT1_FAR85191	NOT1	36
9708911	NOT1_FAR85191	NOT1	158
9708912	NOT1_FAR85191	NOT1	159
9708913	NOT1_FAR85191	NOT1	88
9708914	NOT1_FAR85191	NOT1	97
9708915	NOT1_FAR85191	NOT1	93
9708916	NOT1_FAR85191	NOT1	30
9708917	NOT1_FAR85191	NOT1	122
9708918	NOT1_FAR85191	NOT1	51
9708919	NOT1_FAR85191	NOT1	92
9708920	NOT1_FAR85191	NOT1	126
9708921	NOT1_FAR85191	NOT1	69
9708922	NOT1_FAR85191	NOT1	87
9708923	NOT1_FAR85191	NOT1	67
9708924	NOT1_FAR85191	NOT1	50
9708925	NOT1_FAR85191	NOT1	76
9708926	NOT1_FAR85191	NOT1	136
9708927	NOT1_FAR85191	NOT1	100
9708928	NOT1_FAR85191	NOT1	93
9708929	NOT1_FAR85191	NOT1	108
9708930	NOT1_FAR85191	NOT1	156
9708931	NOT1_FAR85191	NOT1	101
9708932	NOT1_FAR85191	NOT1	61
9708933	NOT1_FAR85191	NOT1	43
9708934	NOT1_FAR85191	NOT1	43
9708935	NOT1_FAR85191	NOT1	114
9708936	NOT1_FAR85191	NOT1	58
9708937	NOT1_FAR85191	NOT1	107
9708938	NOT1_FAR85191	NOT1	119
9708939	NOT1_FAR85191	NOT1	70
9708940	NOT1_FAR85191	NOT1	78
9708941	NOT1_FAR85191	NOT1	103
9708942	NOT1_FAR85191	NOT1	58
9708943	NOT1_FAR85191	NOT1	106
9708944	NOT1_FAR85191	NOT1	52
9708945	NOT1_FAR85191	NOT1	123
9708946	NOT1_FAR85191	NOT1	110
9708947	NOT1_FAR85191	NOT1	111
9708948	NOT1_FAR85191	NOT1	95
9708949	NOT1_FAR85191	NOT1	61
9708950	NOT1_FAR85191	NOT1	67
9708951	NOT1_FAR85191	NOT1	74
9708952	NOT1_FAR85191	NOT1	57
9708953	NOT1_FAR85191	NOT1	41
9708954	NOT1_FAR85191	NOT1	150
9708955	NOT1_FAR85191	NOT1	144
9708956	NOT1_FAR85191	NOT1	47
9708957	NOT1_FAR85191	NOT1	143
9708958	NOT1_FAR85191	NOT1	61
9708959	NOT1_FAR85191	NOT1	138
9708960	NOT1_FAR85191	NOT1	135
9708961	NOT1_FAR85191	NOT1	64
9708962	NOT1_FAR85191	NOT1	57
9708963	NOT1_FAR85191	NOT1	104
9708964	NOT1_FAR85191	NOT1	68
9708965	NOT1_FAR85191	NOT1	46
9708966	NOT1_FAR85191	NOT1	131
9708967	NOT1_FAR85191	NOT1	81
9708968	NOT1_FAR85191	NOT1	103
9708969	NOT1_FAR85191	NOT1	50
9708970	NOT1_FAR85191	NOT1	46
9708971	NOT1_FAR85191	NOT1	96
9708972	NOT1_FAR85191	NOT1	85
9708973	NOT1_FAR85191	NOT1	91
9708974	NOT1_FAR85191	NOT1	72
9708975	NOT1_FAR85191	NOT1	84
9708976	NOT1_FAR85191	NOT1	96
9708977	NOT1_FAR85191	NOT1	86
9708978	NOT1_FAR85191	NOT1	92
9708979	NOT1_FAR85191	NOT1	47
9708980	NOT1_FAR85191	NOT1	72
9708981	NOT1_FAR85191	NOT1	62
9708982	NOT1_FAR85191	NOT1	146
9708983	NOT1_FAR85191	NOT1	123
9708984	NOT1_FAR85191	NOT1	50
9708985	NOT1_FAR85191	NOT1	144
9708986	NOT1_FAR85191	NOT1	75
9708987	NOT1_FAR85191	NOT1	16
9708988	NOT1_FAR85191	NOT1	106
9708989	NOT1_FAR85191	NOT1	77
9708990	NOT1_FAR85191	NOT1	130
9708991	NOT1_FAR85191	NOT1	45
9708992	NOT1_FAR85191	NOT1	72
9708993	NOT1_FAR85191	NOT1	65
9708994	NOT1_FAR85191	NOT1	130
9708995	NOT1_FAR85191	NOT1	58
9708996	NOT1_FAR85191	NOT1	122
9708997	NOT1_FAR85191	NOT1	201
9708998	NOT1_FAR85191	NOT1	154
9708999	NOT1_FAR85191	NOT1	70
9709000	NOT1_FAR85191	NOT1	120
9709001	NOT1_FAR85191	NOT1	121
9709002	NOT1_FAR85191	NOT1	36
9709003	NOT1_FAR85191	NOT1	72
9709004	NOT1_FAR85191	NOT1	79
9709005	NOT1_FAR85191	NOT1	149
9709006	NOT1_FAR85191	NOT1	95
9709007	NOT1_FAR85191	NOT1	141
9709008	NOT1_FAR85191	NOT1	118
9709009	NOT1_FAR85191	NOT1	89
9709010	NOT1_FAR85191	NOT1	119
9709011	NOT1_FAR85191	NOT1	48
9709012	NOT1_FAR85191	NOT1	80
9709013	NOT1_FAR85191	NOT1	74
9709014	NOT1_FAR85191	NOT1	71
9709015	NOT1_FAR85191	NOT1	88
9709016	NOT1_FAR85191	NOT1	57
9709017	NOT1_FAR85191	NOT1	119
9709018	NOT1_FAR85191	NOT1	89
9709019	NOT1_FAR85191	NOT1	85
9709020	NOT1_FAR85191	NOT1	103
9709021	NOT1_FAR85191	NOT1	139
9709022	NOT1_FAR85191	NOT1	45
9709023	NOT1_FAR85191	NOT1	108
9709024	NOT1_FAR85191	NOT1	104
9709025	NOT1_FAR85191	NOT1	94
9709026	NOT1_FAR85191	NOT1	33
9709027	NOT1_FAR85191	NOT1	52
9709028	NOT1_FAR85191	NOT1	68
9709029	NOT1_FAR85191	NOT1	95
9709030	NOT1_FAR85191	NOT1	32
9709031	NOT1_FAR85191	NOT1	8
9709032	NOT1_FAR85191	NOT1	35
9709033	NOT1_FAR85191	NOT1	47
9709034	NOT1_FAR85191	NOT1	61
9709035	NOT1_FAR85191	NOT1	130
9709036	NOT1_FAR85191	NOT1	106
9709037	NOT1_FAR85191	NOT1	129
9709038	NOT1_FAR85191	NOT1	99
9709039	NOT1_FAR85191	NOT1	34
9709040	NOT1_FAR85191	NOT1	42
9709041	NOT1_FAR85191	NOT1	73
9709042	NOT1_FAR85191	NOT1	50
9709043	NOT1_FAR85191	NOT1	95
9709044	NOT1_FAR85191	NOT1	97
9709045	NOT1_FAR85191	NOT1	104
9709046	NOT1_FAR85191	NOT1	97
9709047	NOT1_FAR85191	NOT1	8
9709048	NOT1_FAR85191	NOT1	180
9709049	NOT1_FAR85191	NOT1	79
9709050	NOT1_FAR85191	NOT1	125
9709051	NOT1_FAR85191	NOT1	35
9709052	NOT1_FAR85191	NOT1	119
9709053	NOT1_FAR85191	NOT1	116
9709054	NOT1_FAR85191	NOT1	36
9709055	NOT1_FAR85191	NOT1	57
9709056	NOT1_FAR85191	NOT1	113
9709057	NOT1_FAR85191	NOT1	69
9709058	NOT1_FAR85191	NOT1	108
9709059	NOT1_FAR85191	NOT1	28
9709060	NOT1_FAR85191	NOT1	99
9709061	NOT1_FAR85191	NOT1	176
9709062	NOT1_FAR85191	NOT1	65
9709063	NOT1_FAR85191	NOT1	65
9709064	NOT1_FAR85191	NOT1	93
9709065	NOT1_FAR85191	NOT1	54
9709066	NOT1_FAR85191	NOT1	122
9709067	NOT1_FAR85191	NOT1	71
9709068	NOT1_FAR85191	NOT1	96
9709069	NOT1_FAR85191	NOT1	18
9709070	NOT1_FAR85191	NOT1	157
9709071	NOT1_FAR85191	NOT1	115
9709072	NOT1_FAR85191	NOT1	83
9709073	NOT1_FAR85191	NOT1	88
9709074	NOT1_FAR85191	NOT1	138
9709075	NOT1_FAR85191	NOT1	42
9709076	NOT1_FAR85191	NOT1	104
9709077	NOT1_FAR85191	NOT1	118
9709078	NOT1_FAR85191	NOT1	86
9709079	NOT1_FAR85191	NOT1	126
9709080	NOT1_FAR85191	NOT1	80
9709081	NOT1_FAR85191	NOT1	157
9709082	NOT1_FAR85191	NOT1	144
9709083	NOT1_FAR85191	NOT1	77
9709084	NOT1_FAR85191	NOT1	50
9709085	NOT1_FAR85191	NOT1	25
9709086	NOT1_FAR85191	NOT1	123
9709087	NOT1_FAR85191	NOT1	96
9709088	NOT1_FAR85191	NOT1	118
9709089	NOT1_FAR85191	NOT1	80
9709090	NOT1_FAR85191	NOT1	87
9709091	NOT1_FAR85191	NOT1	84
9709092	NOT1_FAR85191	NOT1	123
9709093	NOT1_FAR85191	NOT1	70
9709094	NOT1_FAR85191	NOT1	138
9709095	NOT1_FAR85191	NOT1	52
9709096	NOT1_FAR85191	NOT1	51
9709097	NOT1_FAR85191	NOT1	60
9709098	NOT1_FAR85191	NOT1	125
9709099	NOT1_FAR85191	NOT1	67
9709100	NOT1_FAR85191	NOT1	100
9709101	NOT1_FAR85191	NOT1	87
9709102	NOT1_FAR85191	NOT1	49
9709103	NOT1_FAR85191	NOT1	32
9709104	NOT1_FAR85191	NOT1	147
9709105	NOT1_FAR85191	NOT1	90
9709106	NOT1_FAR85191	NOT1	27
9709107	NOT1_FAR85191	NOT1	92
9709108	NOT1_FAR85191	NOT1	63
9709109	NOT1_FAR85191	NOT1	105
9709110	NOT1_FAR85191	NOT1	95
9709111	NOT1_FAR85191	NOT1	100
9709112	NOT1_FAR85191	NOT1	120
9709113	NOT1_FAR85191	NOT1	36
9709114	NOT1_FAR85191	NOT1	108
9709115	NOT1_FAR85191	NOT1	63
9709116	NOT1_FAR85191	NOT1	117
9709117	NOT1_FAR85191	NOT1	95
9709118	NOT1_FAR85191	NOT1	82
9709119	NOT1_FAR85191	NOT1	90
9709120	NOT1_FAR85191	NOT1	98
9709121	NOT1_FAR85191	NOT1	84
9709122	NOT1_FAR85191	NOT1	90
9709123	NOT1_FAR85191	NOT1	47
9709124	NOT1_FAR85191	NOT1	50
9709125	NOT1_FAR85191	NOT1	112
9709126	NOT1_FAR85191	NOT1	115
9709127	NOT1_FAR85191	NOT1	82
9709128	NOT1_FAR85191	NOT1	114
9709129	NOT1_FAR85191	NOT1	63
9709130	NOT1_FAR85191	NOT1	112
9709131	NOT1_FAR85191	NOT1	114
9709132	NOT1_FAR85191	NOT1	98
9709133	NOT1_FAR85191	NOT1	50
9709134	NOT1_FAR85191	NOT1	116
9709135	NOT1_FAR85191	NOT1	53
9709136	NOT1_FAR85191	NOT1	42
9709137	NOT1_FAR85191	NOT1	47
9709138	NOT1_FAR85191	NOT1	47
9709139	NOT1_FAR85191	NOT1	66
9709140	NOT1_FAR85191	NOT1	80
9709141	NOT1_FAR85191	NOT1	76
9709142	NOT1_FAR85191	NOT1	85
9709143	NOT1_FAR85191	NOT1	117
9709144	NOT1_FAR85191	NOT1	95
9709145	NOT1_FAR85191	NOT1	134
9709146	NOT1_FAR85191	NOT1	106
9709147	NOT1_FAR85191	NOT1	107
9709148	NOT1_FAR85191	NOT1	112
9709149	NOT1_FAR85191	NOT1	43
9709150	NOT1_FAR85191	NOT1	61
9709151	NOT1_FAR85191	NOT1	105
9709152	NOT1_FAR85191	NOT1	15
9709153	NOT1_FAR85191	NOT1	127
9709154	NOT1_FAR85191	NOT1	128
9709155	NOT1_FAR85191	NOT1	142
9709156	NOT1_FAR85191	NOT1	52
9709157	NOT1_FAR85191	NOT1	35
9709158	NOT1_FAR85191	NOT1	96
9709159	NOT1_FAR85191	NOT1	102
9709160	NOT1_FAR85191	NOT1	127
9709161	NOT1_FAR85191	NOT1	107
9709162	NOT1_FAR85191	NOT1	102
9709163	NOT1_FAR85191	NOT1	66
9709164	NOT1_FAR85191	NOT1	162
9709165	NOT1_FAR85191	NOT1	132
9709166	NOT1_FAR85191	NOT1	86
9709167	NOT1_FAR85191	NOT1	148
9709168	NOT1_FAR85191	NOT1	12
9709169	NOT1_FAR85191	NOT1	139
9709170	NOT1_FAR85191	NOT1	78
9709171	NOT1_FAR85191	NOT1	80
9709172	NOT1_FAR85191	NOT1	78
9709173	NOT1_FAR85191	NOT1	68
9709174	NOT1_FAR85191	NOT1	77
9709175	NOT1_FAR85191	NOT1	33
9709176	NOT1_FAR85191	NOT1	138
9709177	NOT1_FAR85191	NOT1	60
9709178	NOT1_FAR85191	NOT1	89
9709179	NOT1_FAR85191	NOT1	58
9709180	NOT1_FAR85191	NOT1	103
9709181	NOT1_FAR85191	NOT1	89
9709182	NOT1_FAR85191	NOT1	125
9709183	NOT1_FAR85191	NOT1	164
9709184	NOT1_FAR85191	NOT1	103
9709185	NOT1_FAR85191	NOT1	115
9709186	NOT1_FAR85191	NOT1	31
9709187	NOT1_FAR85191	NOT1	99
9709188	NOT1_FAR85191	NOT1	22
9709189	NOT1_FAR85191	NOT1	105
9709190	NOT1_FAR85191	NOT1	115
9709191	NOT1_FAR85191	NOT1	64
9709192	NOT1_FAR85191	NOT1	80
9709193	NOT1_FAR85191	NOT1	110
9709194	NOT1_FAR85191	NOT1	56
9709195	NOT1_FAR85191	NOT1	80
9709196	NOT1_FAR85191	NOT1	71
9709197	NOT1_FAR85191	NOT1	87
9709198	NOT1_FAR85191	NOT1	103
9709199	NOT1_FAR85191	NOT1	57
9709200	NOT1_FAR85191	NOT1	137
9709201	NOT1_FAR85191	NOT1	64
9709202	NOT1_FAR85191	NOT1	122
9709203	NOT1_FAR85191	NOT1	68
9709204	NOT1_FAR85191	NOT1	100
9709205	NOT1_FAR85191	NOT1	89
9709206	NOT1_FAR85191	NOT1	39
9709207	NOT1_FAR85191	NOT1	62
9709208	NOT1_FAR85191	NOT1	61
9709209	NOT1_FAR85191	NOT1	131
9709210	NOT1_FAR85191	NOT1	124
9709211	NOT1_FAR85191	NOT1	109
9709212	NOT1_FAR85191	NOT1	73
9709213	NOT1_FAR85191	NOT1	91
9709214	NOT1_FAR85191	NOT1	65
9709215	NOT1_FAR85191	NOT1	101
9709216	NOT1_FAR85191	NOT1	31
9709217	NOT1_FAR85191	NOT1	93
9709218	NOT1_FAR85191	NOT1	53
9709219	NOT1_FAR85191	NOT1	60
9709220	NOT1_FAR85191	NOT1	57
9709221	NOT1_FAR85191	NOT1	134
9709222	NOT1_FAR85191	NOT1	126
9709223	NOT1_FAR85191	NOT1	67
9709224	NOT1_FAR85191	NOT1	155
9709225	NOT1_FAR85191	NOT1	42
9709226	NOT1_FAR85191	NOT1	90
9709227	NOT1_FAR85191	NOT1	86
9709228	NOT1_FAR85191	NOT1	54
9709229	NOT1_FAR85191	NOT1	78
9709230	NOT1_FAR85191	NOT1	45
9709231	NOT1_FAR85191	NOT1	109
9709232	NOT1_FAR85191	NOT1	87
9709233	NOT1_FAR85191	NOT1	106
9709234	NOT1_FAR85191	NOT1	162
9709235	NOT1_FAR85191	NOT1	82
9709236	NOT1_FAR85191	NOT1	189
9709237	NOT1_FAR85191	NOT1	131
9709238	NOT1_FAR85191	NOT1	42
9709239	NOT1_FAR85191	NOT1	46
9709240	NOT1_FAR85191	NOT1	109
9709241	NOT1_FAR85191	NOT1	51
9709242	NOT1_FAR85191	NOT1	95
9709243	NOT1_FAR85191	NOT1	35
9709244	NOT1_FAR85191	NOT1	117
9709245	NOT1_FAR85191	NOT1	170
9709246	NOT1_FAR85191	NOT1	84
9709247	NOT1_FAR85191	NOT1	92
9709248	NOT1_FAR85191	NOT1	73
9709249	NOT1_FAR85191	NOT1	56
9709250	NOT1_FAR85191	NOT1	73
9709251	NOT1_FAR85191	NOT1	86
9709252	NOT1_FAR85191	NOT1	36
9709253	NOT1_FAR85191	NOT1	76
9709254	NOT1_FAR85191	NOT1	47
9709255	NOT1_FAR85191	NOT1	74
9709256	NOT1_FAR85191	NOT1	85
9709257	NOT1_FAR85191	NOT1	90
9709258	NOT1_FAR85191	NOT1	54
9709259	NOT1_FAR85191	NOT1	103
9709260	NOT1_FAR85191	NOT1	27
9709261	NOT1_FAR85191	NOT1	63
9709262	NOT1_FAR85191	NOT1	39
9709263	NOT1_FAR85191	NOT1	62
9709264	NOT1_FAR85191	NOT1	143
9709265	NOT1_FAR85191	NOT1	142
9709266	NOT1_FAR85191	NOT1	61
9709267	NOT1_FAR85191	NOT1	60
9709268	NOT1_FAR85191	NOT1	114
9709269	NOT1_FAR85191	NOT1	24
9709270	NOT1_FAR85191	NOT1	35
9709271	NOT1_FAR85191	NOT1	53
9709272	NOT1_FAR85191	NOT1	71
9709273	NOT1_FAR85191	NOT1	59
9709274	NOT1_FAR85191	NOT1	104
9709275	NOT1_FAR85191	NOT1	73
9709276	NOT1_FAR85191	NOT1	116
9709277	NOT1_FAR85191	NOT1	39
9709278	NOT1_FAR85191	NOT1	76
9709279	NOT1_FAR85191	NOT1	44
9709280	NOT1_FAR85191	NOT1	82
9709281	NOT1_FAR85191	NOT1	93
9709282	NOT1_FAR85191	NOT1	87
9709283	NOT1_FAR85191	NOT1	135
9709284	NOT1_FAR85191	NOT1	143
9709285	NOT1_FAR85191	NOT1	69
9709286	NOT1_FAR85191	NOT1	106
9709287	NOT1_FAR85191	NOT1	113
9709288	NOT1_FAR85191	NOT1	83
9709289	NOT1_FAR85191	NOT1	89
9709290	NOT1_FAR85191	NOT1	102
9709291	NOT1_FAR85191	NOT1	54
9709292	NOT1_FAR85191	NOT1	67
9709293	NOT1_FAR85191	NOT1	92
9709294	NOT1_FAR85191	NOT1	85
9709295	NOT1_FAR85191	NOT1	151
9709296	NOT1_FAR85191	NOT1	78
9709297	NOT1_FAR85191	NOT1	73
9709298	NOT1_FAR85191	NOT1	151
9709299	NOT1_FAR85191	NOT1	161
9709300	NOT1_FAR85191	NOT1	91
9709301	NOT1_FAR85191	NOT1	168
9709302	NOT1_FAR85191	NOT1	17
9709303	NOT1_FAR85191	NOT1	43
9709304	NOT1_FAR85191	NOT1	152
9709305	NOT1_FAR85191	NOT1	86
9709306	NOT1_FAR85191	NOT1	53
9709307	NOT1_FAR85191	NOT1	139
9709308	NOT1_FAR85191	NOT1	163
9709309	NOT1_FAR85191	NOT1	160
9709310	NOT1_FAR85191	NOT1	93
9709311	NOT1_FAR85191	NOT1	123
9709312	NOT1_FAR85191	NOT1	66
9709313	NOT1_FAR85191	NOT1	80
9709314	NOT1_FAR85191	NOT1	101
9709315	NOT1_FAR85191	NOT1	41
9709316	NOT1_FAR85191	NOT1	104
9709317	NOT1_FAR85191	NOT1	66
9709318	NOT1_FAR85191	NOT1	76
9709319	NOT1_FAR85191	NOT1	116
9709320	NOT1_FAR85191	NOT1	81
9709321	NOT1_FAR85191	NOT1	120
9709322	NOT1_FAR85191	NOT1	82
9709323	NOT1_FAR85191	NOT1	106
9709324	NOT1_FAR85191	NOT1	68
9709325	NOT1_FAR85191	NOT1	94
9709326	NOT1_FAR85191	NOT1	174
9709327	NOT1_FAR85191	NOT1	113
9709328	NOT1_FAR85191	NOT1	68
9709329	NOT1_FAR85191	NOT1	152
9709330	NOT1_FAR85191	NOT1	66
9709331	NOT1_FAR85191	NOT1	44
9709332	NOT1_FAR85191	NOT1	17
9709333	NOT1_FAR85191	NOT1	57
9709334	NOT1_FAR85191	NOT1	115
9709335	NOT1_FAR85191	NOT1	165
9709336	NOT1_FAR85191	NOT1	69
9709337	NOT1_FAR85191	NOT1	77
9709338	NOT1_FAR85191	NOT1	116
9709339	NOT1_FAR85191	NOT1	165
9709340	NOT1_FAR85191	NOT1	42
9709341	NOT1_FAR85191	NOT1	89
9709342	NOT1_FAR85191	NOT1	70
9709343	NOT1_FAR85191	NOT1	69
9709344	NOT1_FAR85191	NOT1	95
9709345	NOT1_FAR85191	NOT1	79
9709346	NOT1_FAR85191	NOT1	60
9709347	NOT1_FAR85191	NOT1	105
9709348	NOT1_FAR85191	NOT1	57
9709349	NOT1_FAR85191	NOT1	90
9709350	NOT1_FAR85191	NOT1	105
9709351	NOT1_FAR85191	NOT1	10
9709352	NOT1_FAR85191	NOT1	83
9709353	NOT1_FAR85191	NOT1	84
9709354	NOT1_FAR85191	NOT1	109
9709355	NOT1_FAR85191	NOT1	98
9709356	NOT1_FAR85191	NOT1	83
9709357	NOT1_FAR85191	NOT1	91
9709358	NOT1_FAR85191	NOT1	64
9709359	NOT1_FAR85191	NOT1	54
9709360	NOT1_FAR85191	NOT1	54
9709361	NOT1_FAR85191	NOT1	116
9709362	NOT1_FAR85191	NOT1	91
9709363	NOT1_FAR85191	NOT1	86
9709364	NOT1_FAR85191	NOT1	44
9709365	NOT1_FAR85191	NOT1	47
9709366	NOT1_FAR85191	NOT1	143
9709367	NOT1_FAR85191	NOT1	48
9709368	NOT1_FAR85191	NOT1	75
9709369	NOT1_FAR85191	NOT1	33
9709370	NOT1_FAR85191	NOT1	70
9709371	NOT1_FAR85191	NOT1	49
9709372	NOT1_FAR85191	NOT1	117
9709373	NOT1_FAR85191	NOT1	45
9709374	NOT1_FAR85191	NOT1	116
9709375	NOT1_FAR85191	NOT1	109
9709376	NOT1_FAR85191	NOT1	44
9709377	NOT1_FAR85191	NOT1	86
9709378	NOT1_FAR85191	NOT1	81
9709379	NOT1_FAR85191	NOT1	104
9709380	NOT1_FAR85191	NOT1	72
9709381	NOT1_FAR85191	NOT1	58
9709382	NOT1_FAR85191	NOT1	126
9709383	NOT1_FAR85191	NOT1	79
9709384	NOT1_FAR85191	NOT1	9
9709385	NOT1_FAR85191	NOT1	20
9709386	NOT1_FAR85191	NOT1	62
9709387	NOT1_FAR85191	NOT1	78
9709388	NOT1_FAR85191	NOT1	68
9709389	NOT1_FAR85191	NOT1	44
9709390	NOT1_FAR85191	NOT1	134
9709391	NOT1_FAR85191	NOT1	84
9709392	NOT1_FAR85191	NOT1	46
9709393	NOT1_FAR85191	NOT1	67
9709394	NOT1_FAR85191	NOT1	115
9709395	NOT1_FAR85191	NOT1	74
9709396	NOT1_FAR85191	NOT1	138
9709397	NOT1_FAR85191	NOT1	64
9709398	NOT1_FAR85191	NOT1	65
9709399	NOT1_FAR85191	NOT1	122
9709400	NOT1_FAR85191	NOT1	82
9709401	NOT1_FAR85191	NOT1	92
9709402	NOT1_FAR85191	NOT1	124
9709403	NOT1_FAR85191	NOT1	51
9709404	NOT1_FAR85191	NOT1	42
9709405	NOT1_FAR85191	NOT1	102
9709406	NOT1_FAR85191	NOT1	77
9709407	NOT1_FAR85191	NOT1	131
9709408	NOT1_FAR85191	NOT1	90
9709409	NOT1_FAR85191	NOT1	93
9709410	NOT1_FAR85191	NOT1	53
9709411	NOT1_FAR85191	NOT1	40
9709412	NOT1_FAR85191	NOT1	80
9709413	NOT1_FAR85191	NOT1	80
9709414	NOT1_FAR85191	NOT1	118
9709415	NOT1_FAR85191	NOT1	105
9709416	NOT1_FAR85191	NOT1	96
9709417	NOT1_FAR85191	NOT1	102
9709418	NOT1_FAR85191	NOT1	83
9709419	NOT1_FAR85191	NOT1	63
9709420	NOT1_FAR85191	NOT1	50
9709421	NOT1_FAR85191	NOT1	78
9709422	NOT1_FAR85191	NOT1	14
9709423	NOT1_FAR85191	NOT1	101
9709424	NOT1_FAR85191	NOT1	99
9709425	NOT1_FAR85191	NOT1	46
9709426	NOT1_FAR85191	NOT1	94
9709427	NOT1_FAR85191	NOT1	78
9709428	NOT1_FAR85191	NOT1	90
9709429	NOT1_FAR85191	NOT1	69
9709430	NOT1_FAR85191	NOT1	79
9709431	NOT1_FAR85191	NOT1	119
9709432	NOT1_FAR85191	NOT1	78
9709433	NOT1_FAR85191	NOT1	26
9709434	NOT1_FAR85191	NOT1	44
9709435	NOT1_FAR85191	NOT1	66
9709436	NOT1_FAR85191	NOT1	50
9709437	NOT1_FAR85191	NOT1	73
9709438	NOT1_FAR85191	NOT1	73
9709439	NOT1_FAR85191	NOT1	106
9709440	NOT1_FAR85191	NOT1	107
9709441	NOT1_FAR85191	NOT1	79
9709442	NOT1_FAR85191	NOT1	88
9709443	NOT1_FAR85191	NOT1	24
9709444	NOT1_FAR85191	NOT1	95
9709445	NOT1_FAR85191	NOT1	43
9709446	NOT1_FAR85191	NOT1	56
9709447	NOT1_FAR85191	NOT1	57
9709448	NOT1_FAR85191	NOT1	139
9709449	NOT1_FAR85191	NOT1	74
9709450	NOT1_FAR85191	NOT1	64
9709451	NOT1_FAR85191	NOT1	40
9709452	NOT1_FAR85191	NOT1	42
9709453	NOT1_FAR85191	NOT1	51
9709454	NOT1_FAR85191	NOT1	71
9709455	NOT1_FAR85191	NOT1	65
9709456	NOT1_FAR85191	NOT1	77
9709457	NOT1_FAR85191	NOT1	147
9709458	NOT1_FAR85191	NOT1	73
9709459	NOT1_FAR85191	NOT1	89
9709460	NOT1_FAR85191	NOT1	54
9709461	NOT1_FAR85191	NOT1	113
9709462	NOT1_FAR85191	NOT1	48
9709463	NOT1_FAR85191	NOT1	58
9709464	NOT1_FAR85191	NOT1	53
9709465	NOT1_FAR85191	NOT1	44
9709466	NOT1_FAR85191	NOT1	53
9709467	NOT1_FAR85191	NOT1	90
9709468	NOT1_FAR85191	NOT1	35
9709469	NOT1_FAR85191	NOT1	46
9709470	NOT1_FAR85191	NOT1	70
9709471	NOT1_FAR85191	NOT1	93
9709472	NOT1_FAR85191	NOT1	86
9709473	NOT1_FAR85191	NOT1	84
9709474	NOT1_FAR85191	NOT1	49
9709475	NOT1_FAR85191	NOT1	166
9709476	NOT1_FAR85191	NOT1	95
9709477	NOT1_FAR85191	NOT1	68
9709478	NOT1_FAR85191	NOT1	41
9709479	NOT1_FAR85191	NOT1	101
9709480	NOT1_FAR85191	NOT1	90
9709481	NOT1_FAR85191	NOT1	79
9709482	NOT1_FAR85191	NOT1	104
9709483	NOT1_FAR85191	NOT1	108
9709484	NOT1_FAR85191	NOT1	87
9709485	NOT1_FAR85191	NOT1	61
9709486	NOT1_FAR85191	NOT1	103
9709487	NOT1_FAR85191	NOT1	45
9709488	NOT1_FAR85191	NOT1	65
9709489	NOT1_FAR85191	NOT1	78
9709490	NOT1_FAR85191	NOT1	47
9709491	NOT1_FAR85191	NOT1	124
9709492	NOT1_FAR85191	NOT1	82
9709493	NOT1_FAR85191	NOT1	126
9709494	NOT1_FAR85191	NOT1	129
9709495	NOT1_FAR85191	NOT1	88
9709496	NOT1_FAR85191	NOT1	196
9709497	NOT1_FAR85191	NOT1	189
9709498	NOT1_FAR85191	NOT1	131
9709499	NOT1_FAR85191	NOT1	83
9709500	NOT1_FAR85191	NOT1	107
9709501	NOT1_FAR85191	NOT1	74
9709502	NOT1_FAR85191	NOT1	66
9709503	NOT1_FAR85191	NOT1	72
9709504	NOT1_FAR85191	NOT1	58
9709505	NOT1_FAR85191	NOT1	84
9709506	NOT1_FAR85191	NOT1	48
9709507	NOT1_FAR85191	NOT1	74
9709508	NOT1_FAR85191	NOT1	76
9709509	NOT1_FAR85191	NOT1	115
9709510	NOT1_FAR85191	NOT1	97
9709511	NOT1_FAR85191	NOT1	107
9709512	NOT1_FAR85191	NOT1	60
9709513	NOT1_FAR85191	NOT1	75
9709514	NOT1_FAR85191	NOT1	94
9709515	NOT1_FAR85191	NOT1	123
9709516	NOT1_FAR85191	NOT1	109
9709517	NOT1_FAR85191	NOT1	101
9709518	NOT1_FAR85191	NOT1	112
9709519	NOT1_FAR85191	NOT1	124
9709520	NOT1_FAR85191	NOT1	91
9709521	NOT1_FAR85191	NOT1	45
9709522	NOT1_FAR85191	NOT1	137
9709523	NOT1_FAR85191	NOT1	36
9709524	NOT1_FAR85191	NOT1	162
9709525	NOT1_FAR85191	NOT1	70
9709526	NOT1_FAR85191	NOT1	65
9709527	NOT1_FAR85191	NOT1	53
9709528	NOT1_FAR85191	NOT1	34
9709529	NOT1_FAR85191	NOT1	72
9709530	NOT1_FAR85191	NOT1	81
9709531	NOT1_FAR85191	NOT1	105
9709532	NOT1_FAR85191	NOT1	63
9709533	NOT1_FAR85191	NOT1	58
9709534	NOT1_FAR85191	NOT1	38
9709535	NOT1_FAR85191	NOT1	62
9709536	NOT1_FAR85191	NOT1	105
9709537	NOT1_FAR85191	NOT1	119
9709538	NOT1_FAR85191	NOT1	40
9709539	NOT1_FAR85191	NOT1	148
9709540	NOT1_FAR85191	NOT1	76
9709541	NOT1_FAR85191	NOT1	30
9709542	NOT1_FAR85191	NOT1	61
9709543	NOT1_FAR85191	NOT1	105
9709544	NOT1_FAR85191	NOT1	37
9709545	NOT1_FAR85191	NOT1	119
9709546	NOT1_FAR85191	NOT1	43
9709547	NOT1_FAR85191	NOT1	88
9709548	NOT1_FAR85191	NOT1	93
9709549	NOT1_FAR85191	NOT1	68
9709550	NOT1_FAR85191	NOT1	133
9709551	NOT1_FAR85191	NOT1	31
9709552	NOT1_FAR85191	NOT1	45
9709553	NOT1_FAR85191	NOT1	29
9709554	NOT1_FAR85191	NOT1	103
9709555	NOT1_FAR85191	NOT1	167
9709556	NOT1_FAR85191	NOT1	81
9709557	NOT1_FAR85191	NOT1	68
9709558	NOT1_FAR85191	NOT1	82
9709559	NOT1_FAR85191	NOT1	122
9709560	NOT1_FAR85191	NOT1	130
9709561	NOT1_FAR85191	NOT1	92
9709562	NOT1_FAR85191	NOT1	111
9709563	NOT1_FAR85191	NOT1	55
9709564	NOT1_FAR85191	NOT1	88
9709565	NOT1_FAR85191	NOT1	81
9709566	NOT1_FAR85191	NOT1	126
9709567	NOT1_FAR85191	NOT1	27
9709568	NOT1_FAR85191	NOT1	57
9709569	NOT1_FAR85191	NOT1	60
9709570	NOT1_FAR85191	NOT1	86
9709571	NOT1_FAR85191	NOT1	94
9709572	NOT1_FAR85191	NOT1	143
9709573	NOT1_FAR85191	NOT1	60
9709574	NOT1_FAR85191	NOT1	88
9709575	NOT1_FAR85191	NOT1	97
9709576	NOT1_FAR85191	NOT1	111
9709577	NOT1_FAR85191	NOT1	41
9709578	NOT1_FAR85191	NOT1	62
9709579	NOT1_FAR85191	NOT1	83
9709580	NOT1_FAR85191	NOT1	144
9709581	NOT1_FAR85191	NOT1	79
9709582	NOT1_FAR85191	NOT1	87
9709583	NOT1_FAR85191	NOT1	63
9709584	NOT1_FAR85191	NOT1	52
9709585	NOT1_FAR85191	NOT1	60
9709586	NOT1_FAR85191	NOT1	66
9709587	NOT1_FAR85191	NOT1	98
9709588	NOT1_FAR85191	NOT1	124
9709589	NOT1_FAR85191	NOT1	53
9709590	NOT1_FAR85191	NOT1	98
9709591	NOT1_FAR85191	NOT1	55
9709592	NOT1_FAR85191	NOT1	75
9709593	NOT1_FAR85191	NOT1	96
9709594	NOT1_FAR85191	NOT1	92
9709595	NOT1_FAR85191	NOT1	189
9709596	NOT1_FAR85191	NOT1	74
9709597	NOT1_FAR85191	NOT1	60
9709598	NOT1_FAR85191	NOT1	88
9709599	NOT1_FAR85191	NOT1	106
9709600	NOT1_FAR85191	NOT1	170
9709601	NOT1_FAR85191	NOT1	111
9709602	NOT1_FAR85191	NOT1	76
9709603	NOT1_FAR85191	NOT1	196
9709604	NOT1_FAR85191	NOT1	159
9709605	NOT1_FAR85191	NOT1	66
9709606	NOT1_FAR85191	NOT1	76
9709607	NOT1_FAR85191	NOT1	202
9709608	NOT1_FAR85191	NOT1	61
9709609	NOT1_FAR85191	NOT1	58
9709610	NOT1_FAR85191	NOT1	131
9709611	NOT1_FAR85191	NOT1	78
9709612	NOT1_FAR85191	NOT1	126
9709613	NOT1_FAR85191	NOT1	144
9709614	NOT1_FAR85191	NOT1	94
9709615	NOT1_FAR85191	NOT1	35
9709616	NOT1_FAR85191	NOT1	124
9709617	NOT1_FAR85191	NOT1	55
9709618	NOT1_FAR85191	NOT1	115
9709619	NOT1_FAR85191	NOT1	82
9709620	NOT1_FAR85191	NOT1	41
9709621	NOT1_FAR85191	NOT1	47
9709622	NOT1_FAR85191	NOT1	74
9709623	NOT1_FAR85191	NOT1	91
9709624	NOT1_FAR85191	NOT1	144
9709625	NOT1_FAR85191	NOT1	56
9709626	NOT1_FAR85191	NOT1	174
9709627	NOT1_FAR85191	NOT1	171
9709628	NOT1_FAR85191	NOT1	47
9709629	NOT1_FAR85191	NOT1	50
9709630	NOT1_FAR85191	NOT1	89
9709631	NOT1_FAR85191	NOT1	82
9709632	NOT1_FAR85191	NOT1	81
9709633	NOT1_FAR85191	NOT1	106
9709634	NOT1_FAR85191	NOT1	116
9709635	NOT1_FAR85191	NOT1	118
9709636	NOT1_FAR85191	NOT1	62
9709637	NOT1_FAR85191	NOT1	120
9709638	NOT1_FAR85191	NOT1	62
9709639	NOT1_FAR85191	NOT1	161
9709640	NOT1_FAR85191	NOT1	87
9709641	NOT1_FAR85191	NOT1	146
9709642	NOT1_FAR85191	NOT1	50
9709643	NOT1_FAR85191	NOT1	48
9709644	NOT1_FAR85191	NOT1	36
9709645	NOT1_FAR85191	NOT1	110
9709646	NOT1_FAR85191	NOT1	88
9709647	NOT1_FAR85191	NOT1	94
9709648	NOT1_FAR85191	NOT1	109
9709649	NOT1_FAR85191	NOT1	103
9709650	NOT1_FAR85191	NOT1	78
9709651	NOT1_FAR85191	NOT1	144
9709652	NOT1_FAR85191	NOT1	64
9709653	NOT1_FAR85191	NOT1	31
9709654	NOT1_FAR85191	NOT1	46
9709655	NOT1_FAR85191	NOT1	75
9709656	NOT1_FAR85191	NOT1	101
9709657	NOT1_FAR85191	NOT1	98
9709658	NOT1_FAR85191	NOT1	16
9709659	NOT1_FAR85191	NOT1	60
9709660	NOT1_FAR85191	NOT1	143
9709661	NOT1_FAR85191	NOT1	142
9709662	NOT1_FAR85191	NOT1	109
9709663	NOT1_FAR85191	NOT1	112
9709664	NOT1_FAR85191	NOT1	149
9709665	NOT1_FAR85191	NOT1	124
9709666	NOT1_FAR85191	NOT1	81
9709667	NOT1_FAR85191	NOT1	106
9709668	NOT1_FAR85191	NOT1	115
9709669	NOT1_FAR85191	NOT1	72
9709670	NOT1_FAR85191	NOT1	74
9709671	NOT1_FAR85191	NOT1	31
9709672	NOT1_FAR85191	NOT1	73
9709673	NOT1_FAR85191	NOT1	77
9709674	NOT1_FAR85191	NOT1	79
9709675	NOT1_FAR85191	NOT1	119
9709676	NOT1_FAR85191	NOT1	83
9709677	NOT1_FAR85191	NOT1	66
9709678	NOT1_FAR85191	NOT1	101
9709679	NOT1_FAR85191	NOT1	38
9709680	NOT1_FAR85191	NOT1	59
9709681	NOT1_FAR85191	NOT1	40
9709682	NOT1_FAR85191	NOT1	105
9709683	NOT1_FAR85191	NOT1	73
9709684	NOT1_FAR85191	NOT1	104
9709685	NOT1_FAR85191	NOT1	94
9709686	NOT1_FAR85191	NOT1	83
9709687	NOT1_FAR85191	NOT1	148
9709688	NOT1_FAR85191	NOT1	34
9709689	NOT1_FAR85191	NOT1	71
9709690	NOT1_FAR85191	NOT1	113
9709691	NOT1_FAR85191	NOT1	51
9709692	NOT1_FAR85191	NOT1	83
9709693	NOT1_FAR85191	NOT1	46
9709694	NOT1_FAR85191	NOT1	45
9709695	NOT1_FAR85191	NOT1	91
9709696	NOT1_FAR85191	NOT1	72
9709697	NOT1_FAR85191	NOT1	134
9709698	NOT1_FAR85191	NOT1	93
9709699	NOT1_FAR85191	NOT1	91
9709700	NOT1_FAR85191	NOT1	65
9709701	NOT1_FAR85191	NOT1	75
9709702	NOT1_FAR85191	NOT1	115
9709703	NOT1_FAR85191	NOT1	98
9709704	NOT1_FAR85191	NOT1	157
9709705	NOT1_FAR85191	NOT1	45
9709706	NOT1_FAR85191	NOT1	95
9709707	NOT1_FAR85191	NOT1	65
9709708	NOT1_FAR85191	NOT1	35
9709709	NOT1_FAR85191	NOT1	61
9709710	NOT1_FAR85191	NOT1	100
9709711	NOT1_FAR85191	NOT1	116
9709712	NOT1_FAR85191	NOT1	130
9709713	NOT1_FAR85191	NOT1	53
9709714	NOT1_FAR85191	NOT1	92
9709715	NOT1_FAR85191	NOT1	43
9709716	NOT1_FAR85191	NOT1	58
9709717	NOT1_FAR85191	NOT1	103
9709718	NOT1_FAR85191	NOT1	122
9709719	NOT1_FAR85191	NOT1	100
9709720	NOT1_FAR85191	NOT1	88
9709721	NOT1_FAR85191	NOT1	123
9709722	NOT1_FAR85191	NOT1	96
9709723	NOT1_FAR85191	NOT1	74
9709724	NOT1_FAR85191	NOT1	118
9709725	NOT1_FAR85191	NOT1	201
9709726	NOT1_FAR85191	NOT1	45
9709727	NOT1_FAR85191	NOT1	77
9709728	NOT1_FAR85191	NOT1	80
9709729	NOT1_FAR85191	NOT1	154
9709730	NOT1_FAR85191	NOT1	44
9709731	NOT1_FAR85191	NOT1	61
9709732	NOT1_FAR85191	NOT1	135
9709733	NOT1_FAR85191	NOT1	71
9709734	NOT1_FAR85191	NOT1	37
9709735	NOT1_FAR85191	NOT1	48
9709736	NOT1_FAR85191	NOT1	129
9709737	NOT1_FAR85191	NOT1	89
9709738	NOT1_FAR85191	NOT1	70
9709739	NOT1_FAR85191	NOT1	101
9709740	NOT1_FAR85191	NOT1	120
9709741	NOT1_FAR85191	NOT1	32
9709742	NOT1_FAR85191	NOT1	121
9709743	NOT1_FAR85191	NOT1	185
9709744	NOT1_FAR85191	NOT1	8
9709745	NOT1_FAR85191	NOT1	36
9709746	NOT1_FAR85191	NOT1	107
9709747	NOT1_FAR85191	NOT1	24
9709748	NOT1_FAR85191	NOT1	110
9709749	NOT1_FAR85191	NOT1	106
9709750	NOT1_FAR85191	NOT1	85
9709751	NOT1_FAR85191	NOT1	123
9709752	NOT1_FAR85191	NOT1	57
9709753	NOT1_FAR85191	NOT1	102
9709754	NOT1_FAR85191	NOT1	105
9709755	NOT1_FAR85191	NOT1	94
9709756	NOT1_FAR85191	NOT1	79
9709757	NOT1_FAR85191	NOT1	44
9709758	NOT1_FAR85191	NOT1	115
9709759	NOT1_FAR85191	NOT1	129
9709760	NOT1_FAR85191	NOT1	87
9709761	NOT1_FAR85191	NOT1	109
9709762	NOT1_FAR85191	NOT1	82
9709763	NOT1_FAR85191	NOT1	73
9709764	NOT1_FAR85191	NOT1	72
9709765	NOT1_FAR85191	NOT1	34
9709766	NOT1_FAR85191	NOT1	39
9709767	NOT1_FAR85191	NOT1	53
9709768	NOT1_FAR85191	NOT1	126
9709769	NOT1_FAR85191	NOT1	70
9709770	NOT1_FAR85191	NOT1	98
9709771	NOT1_FAR85191	NOT1	87
9709772	NOT1_FAR85191	NOT1	85
9709773	NOT1_FAR85191	NOT1	61
9709774	NOT1_FAR85191	NOT1	79
9709775	NOT1_FAR85191	NOT1	64
9709776	NOT1_FAR85191	NOT1	95
9709777	NOT1_FAR85191	NOT1	138
9709778	NOT1_FAR85191	NOT1	111
9709779	NOT1_FAR85191	NOT1	72
9709780	NOT1_FAR85191	NOT1	34
9709781	NOT1_FAR85191	NOT1	53
9709782	NOT1_FAR85191	NOT1	157
9709783	NOT1_FAR85191	NOT1	39
9709784	NOT1_FAR85191	NOT1	73
9709785	NOT1_FAR85191	NOT1	149
9709786	NOT1_FAR85191	NOT1	57
9709787	NOT1_FAR85191	NOT1	91
9709788	NOT1_FAR85191	NOT1	102
9709789	NOT1_FAR85191	NOT1	66
9709790	NOT1_FAR85191	NOT1	135
9709791	NOT1_FAR85191	NOT1	61
9709792	NOT1_FAR85191	NOT1	58
9709793	NOT1_FAR85191	NOT1	64
9709794	NOT1_FAR85191	NOT1	60
9709795	NOT1_FAR85191	NOT1	46
9709796	NOT1_FAR85191	NOT1	41
9709797	NOT1_FAR85191	NOT1	64
9709798	NOT1_FAR85191	NOT1	82
9709799	NOT1_FAR85191	NOT1	41
9709800	NOT1_FAR85191	NOT1	85
9709801	NOT1_FAR85191	NOT1	41
9709802	NOT1_FAR85191	NOT1	40
9709803	NOT1_FAR85191	NOT1	151
9709804	NOT1_FAR85191	NOT1	95
9709805	NOT1_FAR85191	NOT1	95
9709806	NOT1_FAR85191	NOT1	31
9709807	NOT1_FAR85191	NOT1	22
9709808	NOT1_FAR85191	NOT1	79
9709809	NOT1_FAR85191	NOT1	113
9709810	NOT1_FAR85191	NOT1	164
9709811	NOT1_FAR85191	NOT1	78
9709812	NOT1_FAR85191	NOT1	96
9709813	NOT1_FAR85191	NOT1	67
9709814	NOT1_FAR85191	NOT1	36
9709815	NOT1_FAR85191	NOT1	77
9709816	NOT1_FAR85191	NOT1	141
9709817	NOT1_FAR85191	NOT1	75
9709818	NOT1_FAR85191	NOT1	98
9709819	NOT1_FAR85191	NOT1	24
9709820	NOT1_FAR85191	NOT1	47
9709821	NOT1_FAR85191	NOT1	46
9709822	NOT1_FAR85191	NOT1	51
9709823	NOT1_FAR85191	NOT1	45
9709824	NOT1_FAR85191	NOT1	65
9709825	NOT1_FAR85191	NOT1	53
9709826	NOT1_FAR85191	NOT1	118
9709827	NOT1_FAR85191	NOT1	89
9709828	NOT1_FAR85191	NOT1	108
9709829	NOT1_FAR85191	NOT1	107
9709830	NOT1_FAR85191	NOT1	31
9709831	NOT1_FAR85191	NOT1	86
9709832	NOT1_FAR85191	NOT1	119
9709833	NOT1_FAR85191	NOT1	147
9709834	NOT1_FAR85191	NOT1	48
9709835	NOT1_FAR85191	NOT1	130
9709836	NOT1_FAR85191	NOT1	66
9709837	NOT1_FAR85191	NOT1	79
9709838	NOT1_FAR85191	NOT1	80
9709839	NOT1_FAR85191	NOT1	89
9709840	NOT1_FAR85191	NOT1	45
9709841	NOT1_FAR85191	NOT1	74
9709842	NOT1_FAR85191	NOT1	44
9709843	NOT1_FAR85191	NOT1	90
9709844	NOT1_FAR85191	NOT1	73
9709845	NOT1_FAR85191	NOT1	60
9709846	NOT1_FAR85191	NOT1	109
9709847	NOT1_FAR85191	NOT1	71
9709848	NOT1_FAR85191	NOT1	88
9709849	NOT1_FAR85191	NOT1	68
9709850	NOT1_FAR85191	NOT1	71
9709851	NOT1_FAR85191	NOT1	130
9709852	NOT1_FAR85191	NOT1	117
9709853	NOT1_FAR85191	NOT1	25
9709854	NOT1_FAR85191	NOT1	152
9709855	NOT1_FAR85191	NOT1	122
9709856	NOT1_FAR85191	NOT1	100
9709857	NOT1_FAR85191	NOT1	67
9709858	NOT1_FAR85191	NOT1	115
9709859	NOT1_FAR85191	NOT1	63
9709860	NOT1_FAR85191	NOT1	45
9709861	NOT1_FAR85191	NOT1	153
9709862	NOT1_FAR85191	NOT1	80
9709863	NOT1_FAR85191	NOT1	121
9709864	NOT1_FAR85191	NOT1	120
9709865	NOT1_FAR85191	NOT1	58
9709866	NOT1_FAR85191	NOT1	53
9709867	NOT1_FAR85191	NOT1	90
9709868	NOT1_FAR85191	NOT1	66
9709869	NOT1_FAR85191	NOT1	177
9709870	NOT1_FAR85191	NOT1	91
9709871	NOT1_FAR85191	NOT1	123
9709872	NOT1_FAR85191	NOT1	154
9709873	NOT1_FAR85191	NOT1	63
9709874	NOT1_FAR85191	NOT1	57
9709875	NOT1_FAR85191	NOT1	134
9709876	NOT1_FAR85191	NOT1	79
9709877	NOT1_FAR85191	NOT1	41
9709878	NOT1_FAR85191	NOT1	54
9709879	NOT1_FAR85191	NOT1	38
9709880	NOT1_FAR85191	NOT1	126
9709881	NOT1_FAR85191	NOT1	84
9709882	NOT1_FAR85191	NOT1	113
9709883	NOT1_FAR85191	NOT1	163
9709884	NOT1_FAR85191	NOT1	56
9709885	NOT1_FAR85191	NOT1	76
9709886	NOT1_FAR85191	NOT1	119
9709887	NOT1_FAR85191	NOT1	57
9709888	NOT1_FAR85191	NOT1	58
9709889	NOT1_FAR85191	NOT1	26
9709890	NOT1_FAR85191	NOT1	69
9709891	NOT1_FAR85191	NOT1	103
9709892	NOT1_FAR85191	NOT1	48
9709893	NOT1_FAR85191	NOT1	110
9709894	NOT1_FAR85191	NOT1	51
9709895	NOT1_FAR85191	NOT1	52
9709896	NOT1_FAR85191	NOT1	67
9709897	NOT1_FAR85191	NOT1	89
9709898	NOT1_FAR85191	NOT1	91
9709899	NOT1_FAR85191	NOT1	122
9709900	NOT1_FAR85191	NOT1	52
9709901	NOT1_FAR85191	NOT1	87
9709902	NOT1_FAR85191	NOT1	102
9709903	NOT1_FAR85191	NOT1	35
9709904	NOT1_FAR85191	NOT1	76
9709905	NOT1_FAR85191	NOT1	54
9709906	NOT1_FAR85191	NOT1	85
9709907	NOT1_FAR85191	NOT1	103
9709908	NOT1_FAR85191	NOT1	101
9709909	NOT1_FAR85191	NOT1	66
9709910	NOT1_FAR85191	NOT1	80
9709911	NOT1_FAR85191	NOT1	72
9709912	NOT1_FAR85191	NOT1	101
9709913	NOT1_FAR85191	NOT1	139
9709914	NOT1_FAR85191	NOT1	184
9709915	NOT1_FAR85191	NOT1	106
9709916	NOT1_FAR85191	NOT1	58
9709917	NOT1_FAR85191	NOT1	138
9709918	NOT1_FAR85191	NOT1	79
9709919	NOT1_FAR85191	NOT1	115
9709920	NOT1_FAR85191	NOT1	42
9709921	NOT1_FAR85191	NOT1	47
9709922	NOT1_FAR85191	NOT1	128
9709923	NOT1_FAR85191	NOT1	54
9709924	NOT1_FAR85191	NOT1	20
9709925	NOT1_FAR85191	NOT1	45
9709926	NOT1_FAR85191	NOT1	26
9709927	NOT1_FAR85191	NOT1	38
9709928	NOT1_FAR85191	NOT1	135
9709929	NOT1_FAR85191	NOT1	84
9709930	NOT1_FAR85191	NOT1	106
9709931	NOT1_FAR85191	NOT1	60
9709932	NOT1_FAR85191	NOT1	84
9709933	NOT1_FAR85191	NOT1	68
9709934	NOT1_FAR85191	NOT1	155
9709935	NOT1_FAR85191	NOT1	108
9709936	NOT1_FAR85191	NOT1	62
9709937	NOT1_FAR85191	NOT1	104
9709938	NOT1_FAR85191	NOT1	59
9709939	NOT1_FAR85191	NOT1	94
9709940	NOT1_FAR85191	NOT1	116
9709941	NOT1_FAR85191	NOT1	31
9709942	NOT1_FAR85191	NOT1	91
9709943	NOT1_FAR85191	NOT1	33
9709944	NOT1_FAR85191	NOT1	54
9709945	NOT1_FAR85191	NOT1	52
9709946	NOT1_FAR85191	NOT1	113
9709947	NOT1_FAR85191	NOT1	114
9709948	NOT1_FAR85191	NOT1	42
9709949	NOT1_FAR85191	NOT1	84
9709950	NOT1_FAR85191	NOT1	95
9709951	NOT1_FAR85191	NOT1	69
9709952	NOT1_FAR85191	NOT1	113
9709953	NOT1_FAR85191	NOT1	68
9709954	NOT1_FAR85191	NOT1	203
9709955	NOT1_FAR85191	NOT1	88
9709956	NOT1_FAR85191	NOT1	73
9709957	NOT1_FAR85191	NOT1	54
9709958	NOT1_FAR85191	NOT1	47
9709959	NOT1_FAR85191	NOT1	95
9709960	NOT1_FAR85191	NOT1	67
9709961	NOT1_FAR85191	NOT1	91
9709962	NOT1_FAR85191	NOT1	63
9709963	NOT1_FAR85191	NOT1	32
9709964	NOT1_FAR85191	NOT1	8
9709965	NOT1_FAR85191	NOT1	40
9709966	NOT1_FAR85191	NOT1	12
9709967	NOT1_FAR85191	NOT1	66
9709968	NOT1_FAR85191	NOT1	57
9709969	NOT1_FAR85191	NOT1	42
9709970	NOT1_FAR85191	NOT1	12
9709971	NOT1_FAR85191	NOT1	111
9709972	NOT1_FAR85191	NOT1	97
9709973	NOT1_FAR85191	NOT1	128
9709974	NOT1_FAR85191	NOT1	91
9709975	NOT1_FAR85191	NOT1	50
9709976	NOT1_FAR85191	NOT1	93
9709977	NOT1_FAR85191	NOT1	47
9709978	NOT1_FAR85191	NOT1	117
9709979	NOT1_FAR85191	NOT1	65
9709980	NOT1_FAR85191	NOT1	8
9709981	NOT1_FAR85191	NOT1	42
9709982	NOT1_FAR85191	NOT1	118
9709983	NOT1_FAR85191	NOT1	35
9709984	NOT1_FAR85191	NOT1	133
9709985	NOT1_FAR85191	NOT1	109
9709986	NOT1_FAR85191	NOT1	43
9709987	NOT1_FAR85191	NOT1	34
9709988	NOT1_FAR85191	NOT1	60
9709989	NOT1_FAR85191	NOT1	65
9709990	NOT1_FAR85191	NOT1	67
9709991	NOT1_FAR85191	NOT1	124
9709992	NOT1_FAR85191	NOT1	156
9709993	NOT1_FAR85191	NOT1	56
9709994	NOT1_FAR85191	NOT1	60
9709995	NOT1_FAR85191	NOT1	57
9709996	NOT1_FAR85191	NOT1	90
9709997	NOT1_FAR85191	NOT1	67
9709998	NOT1_FAR85191	NOT1	47
9709999	NOT1_FAR85191	NOT1	61
9710000	NOT1_FAR85191	NOT1	123
9710001	NOT1_FAR85191	NOT1	168
9710002	NOT1_FAR85191	NOT1	90
9710003	NOT1_FAR85191	NOT1	94
9710004	NOT1_FAR85191	NOT1	52
9710005	NOT1_FAR85191	NOT1	93
9710006	NOT1_FAR85191	NOT1	71
9710007	NOT1_FAR85191	NOT1	114
9710008	NOT1_FAR85191	NOT1	51
9710009	NOT1_FAR85191	NOT1	46
9710010	NOT1_FAR85191	NOT1	130
9710011	NOT1_FAR85191	NOT1	78
9710012	NOT1_FAR85191	NOT1	204
9710013	NOT1_FAR85191	NOT1	55
9710014	NOT1_FAR85191	NOT1	84
9710015	NOT1_FAR85191	NOT1	136
9710016	NOT1_FAR85191	NOT1	124
9710017	NOT1_FAR85191	NOT1	106
9710018	NOT1_FAR85191	NOT1	89
9710019	NOT1_FAR85191	NOT1	109
9710020	NOT1_FAR85191	NOT1	50
9710021	NOT1_FAR85191	NOT1	73
9710022	NOT1_FAR85191	NOT1	129
9710023	NOT1_FAR85191	NOT1	46
9710024	NOT1_FAR85191	NOT1	88
9710025	NOT1_FAR85191	NOT1	128
9710026	NOT1_FAR85191	NOT1	38
9710027	NOT1_FAR85191	NOT1	100
9710028	NOT1_FAR85191	NOT1	67
9710029	NOT1_FAR85191	NOT1	99
9710030	NOT1_FAR85191	NOT1	34
9710031	NOT1_FAR85191	NOT1	42
9710032	NOT1_FAR85191	NOT1	134
9710033	NOT1_FAR85191	NOT1	56
9710034	NOT1_FAR85191	NOT1	54
9710035	NOT1_FAR85191	NOT1	114
9710036	NOT1_FAR85191	NOT1	90
9710037	NOT1_FAR85191	NOT1	164
9710038	NOT1_FAR85191	NOT1	73
9710039	NOT1_FAR85191	NOT1	44
9710040	NOT1_FAR85191	NOT1	218
9710041	NOT1_FAR85191	NOT1	50
9710042	NOT1_FAR85191	NOT1	74
9710043	NOT1_FAR85191	NOT1	64
9710044	NOT1_FAR85191	NOT1	46
9710045	NOT1_FAR85191	NOT1	95
9710046	NOT1_FAR85191	NOT1	83
9710047	NOT1_FAR85191	NOT1	109
9710048	NOT1_FAR85191	NOT1	78
9710049	NOT1_FAR85191	NOT1	71
9710050	NOT1_FAR85191	NOT1	45
9710051	NOT1_FAR85191	NOT1	86
9710052	NOT1_FAR85191	NOT1	48
9710053	NOT1_FAR85191	NOT1	56
9710054	NOT1_FAR85191	NOT1	101
9710055	NOT1_FAR85191	NOT1	101
9710056	NOT1_FAR85191	NOT1	65
9710057	NOT1_FAR85191	NOT1	97
9710058	NOT1_FAR85191	NOT1	64
9710059	NOT1_FAR85191	NOT1	17
9710060	NOT1_FAR85191	NOT1	42
9710061	NOT1_FAR85191	NOT1	39
9710062	NOT1_FAR85191	NOT1	104
9710063	NOT1_FAR85191	NOT1	56
9710064	NOT1_FAR85191	NOT1	115
9710065	NOT1_FAR85191	NOT1	55
9710066	NOT1_FAR85191	NOT1	107
9710067	NOT1_FAR85191	NOT1	103
9710068	NOT1_FAR85191	NOT1	67
9710069	NOT1_FAR85191	NOT1	97
9710070	NOT1_FAR85191	NOT1	128
9710071	NOT1_FAR85191	NOT1	89
9710072	NOT1_FAR85191	NOT1	120
9710073	NOT1_FAR85191	NOT1	22
9710074	NOT1_FAR85191	NOT1	71
9710075	NOT1_FAR85191	NOT1	133
9710076	NOT1_FAR85191	NOT1	8
9710077	NOT1_FAR85191	NOT1	74
9710078	NOT1_FAR85191	NOT1	85
9710079	NOT1_FAR85191	NOT1	41
9710080	NOT1_FAR85191	NOT1	62
9710081	NOT1_FAR85191	NOT1	44
9710082	NOT1_FAR85191	NOT1	59
9710083	NOT1_FAR85191	NOT1	57
9710084	NOT1_FAR85191	NOT1	33
9710085	NOT1_FAR85191	NOT1	78
9710086	NOT1_FAR85191	NOT1	73
9710087	NOT1_FAR85191	NOT1	125
9710088	NOT1_FAR85191	NOT1	35
9710089	NOT1_FAR85191	NOT1	88
9710090	NOT1_FAR85191	NOT1	51
9710091	NOT1_FAR85191	NOT1	68
9710092	NOT1_FAR85191	NOT1	59
9710093	NOT1_FAR85191	NOT1	69
9710094	NOT1_FAR85191	NOT1	57
9710095	NOT1_FAR85191	NOT1	119
9710096	NOT1_FAR85191	NOT1	60
9710097	NOT1_FAR85191	NOT1	81
9710098	NOT1_FAR85191	NOT1	95
9710099	NOT1_FAR85191	NOT1	45
9710100	NOT1_FAR85191	NOT1	98
9710101	NOT1_FAR85191	NOT1	92
9710102	NOT1_FAR85191	NOT1	101
9710103	NOT1_FAR85191	NOT1	156
9710104	NOT1_FAR85191	NOT1	116
9710105	NOT1_FAR85191	NOT1	116
9710106	NOT1_FAR85191	NOT1	99
9710107	NOT1_FAR85191	NOT1	50
9710108	NOT1_FAR85191	NOT1	73
9710109	NOT1_FAR85191	NOT1	159
9710110	NOT1_FAR85191	NOT1	86
9710111	NOT1_FAR85191	NOT1	74
9710112	NOT1_FAR85191	NOT1	104
9710113	NOT1_FAR85191	NOT1	64
9710114	NOT1_FAR85191	NOT1	99
9710115	NOT1_FAR85191	NOT1	63
9710116	NOT1_FAR85191	NOT1	36
9710117	NOT1_FAR85191	NOT1	125
9710118	NOT1_FAR85191	NOT1	45
9710119	NOT1_FAR85191	NOT1	180
9710120	NOT1_FAR85191	NOT1	51
9710121	NOT1_FAR85191	NOT1	128
9710122	NOT1_FAR85191	NOT1	57
9710123	NOT1_FAR85191	NOT1	81
9710124	NOT1_FAR85191	NOT1	26
9710125	NOT1_FAR85191	NOT1	108
9710126	NOT1_FAR85191	NOT1	76
9710127	NOT1_FAR85191	NOT1	71
9710128	NOT1_FAR85191	NOT1	59
9710129	NOT1_FAR85191	NOT1	97
9710130	NOT1_FAR85191	NOT1	96
9710131	NOT1_FAR85191	NOT1	18
9710132	NOT1_FAR85191	NOT1	63
9710133	NOT1_FAR85191	NOT1	57
9710134	NOT1_FAR85191	NOT1	103
9710135	NOT1_FAR85191	NOT1	241
9710136	NOT1_FAR85191	NOT1	127
9710137	NOT1_FAR85191	NOT1	113
9710138	NOT1_FAR85191	NOT1	68
9710139	NOT1_FAR85191	NOT1	69
9710140	NOT1_FAR85191	NOT1	72
9710141	NOT1_FAR85191	NOT1	109
9710142	NOT1_FAR85191	NOT1	42
9710143	NOT1_FAR85191	NOT1	105
9710144	NOT1_FAR85191	NOT1	42
9710145	NOT1_FAR85191	NOT1	166
9710146	NOT1_FAR85191	NOT1	107
9710147	NOT1_FAR85191	NOT1	63
9710148	NOT1_FAR85191	NOT1	128
9710149	NOT1_FAR85191	NOT1	88
9710150	NOT1_FAR85191	NOT1	61
9710151	NOT1_FAR85191	NOT1	122
9710152	NOT1_FAR85191	NOT1	73
9710153	NOT1_FAR85191	NOT1	109
9710154	NOT1_FAR85191	NOT1	28
9710155	NOT1_FAR85191	NOT1	64
9710156	NOT1_FAR85191	NOT1	23
9710157	NOT1_FAR85191	NOT1	115
9710158	NOT1_FAR85191	NOT1	99
9710159	NOT1_FAR85191	NOT1	86
9710160	NOT1_FAR85191	NOT1	46
9710161	NOT1_FAR85191	NOT1	50
9710162	NOT1_FAR85191	NOT1	99
9710163	NOT1_FAR85191	NOT1	96
9710164	NOT1_FAR85191	NOT1	77
9710165	NOT1_FAR85191	NOT1	176
9710166	NOT1_FAR85191	NOT1	124
9710167	NOT1_FAR85191	NOT1	114
9710168	NOT1_FAR85191	NOT1	80
9710169	NOT1_FAR85191	NOT1	33
9710170	NOT1_FAR85191	NOT1	109
9710171	NOT1_FAR85191	NOT1	45
9710172	NOT1_FAR85191	NOT1	91
9710173	NOT1_FAR85191	NOT1	66
9710174	NOT1_FAR85191	NOT1	65
9710175	NOT1_FAR85191	NOT1	101
9710176	NOT1_FAR85191	NOT1	101
9710177	NOT1_FAR85191	NOT1	88
9710178	NOT1_FAR85191	NOT1	66
9710179	NOT1_FAR85191	NOT1	51
9710180	NOT1_FAR85191	NOT1	89
9710181	NOT1_FAR85191	NOT1	65
9710182	NOT1_FAR85191	NOT1	108
9710183	NOT1_FAR85191	NOT1	50
9710184	NOT1_FAR85191	NOT1	93
9710185	NOT1_FAR85191	NOT1	54
9710186	NOT1_FAR85191	NOT1	143
9710187	NOT1_FAR85191	NOT1	65
9710188	NOT1_FAR85191	NOT1	157
9710189	NOT1_FAR85191	NOT1	122
9710190	NOT1_FAR85191	NOT1	71
9710191	NOT1_FAR85191	NOT1	92
9710192	NOT1_FAR85191	NOT1	97
9710193	NOT1_FAR85191	NOT1	60
9710194	NOT1_FAR85191	NOT1	87
9710195	NOT1_FAR85191	NOT1	74
9710196	NOT1_FAR85191	NOT1	52
9710197	NOT1_FAR85191	NOT1	76
9710198	NOT1_FAR85191	NOT1	87
9710199	NOT1_FAR85191	NOT1	125
9710200	NOT1_FAR85191	NOT1	118
9710201	NOT1_FAR85191	NOT1	144
9710202	NOT1_FAR85191	NOT1	96
9710203	NOT1_FAR85191	NOT1	106
9710204	NOT1_FAR85191	NOT1	50
9710205	NOT1_FAR85191	NOT1	96
9710206	NOT1_FAR85191	NOT1	73
9710207	NOT1_FAR85191	NOT1	116
9710208	NOT1_FAR85191	NOT1	65
9710209	NOT1_FAR85191	NOT1	85
9710210	NOT1_FAR85191	NOT1	96
9710211	NOT1_FAR85191	NOT1	162
9710212	NOT1_FAR85191	NOT1	112
9710213	NOT1_FAR85191	NOT1	116
9710214	NOT1_FAR85191	NOT1	96
9710215	NOT1_FAR85191	NOT1	36
9710216	NOT1_FAR85191	NOT1	18
9710217	NOT1_FAR85191	NOT1	95
9710218	NOT1_FAR85191	NOT1	56
9710219	NOT1_FAR85191	NOT1	83
9710220	NOT1_FAR85191	NOT1	57
9710221	NOT1_FAR85191	NOT1	37
9710222	NOT1_FAR85191	NOT1	157
9710223	NOT1_FAR85191	NOT1	53
9710224	NOT1_FAR85191	NOT1	66
9710225	NOT1_FAR85191	NOT1	115
9710226	NOT1_FAR85191	NOT1	62
9710227	NOT1_FAR85191	NOT1	71
9710228	NOT1_FAR85191	NOT1	92
9710229	NOT1_FAR85191	NOT1	78
9710230	NOT1_FAR85191	NOT1	101
9710231	NOT1_FAR85191	NOT1	63
9710232	NOT1_FAR85191	NOT1	67
9710233	NOT1_FAR85191	NOT1	63
9710234	NOT1_FAR85191	NOT1	104
9710235	NOT1_FAR85191	NOT1	115
9710236	NOT1_FAR85191	NOT1	105
9710237	NOT1_FAR85191	NOT1	104
9710238	NOT1_FAR85191	NOT1	82
9710239	NOT1_FAR85191	NOT1	99
9710240	NOT1_FAR85191	NOT1	88
9710241	NOT1_FAR85191	NOT1	138
9710242	NOT1_FAR85191	NOT1	57
9710243	NOT1_FAR85191	NOT1	115
9710244	NOT1_FAR85191	NOT1	168
9710245	NOT1_FAR85191	NOT1	42
9710246	NOT1_FAR85191	NOT1	119
9710247	NOT1_FAR85191	NOT1	23
9710248	NOT1_FAR85191	NOT1	78
9710249	NOT1_FAR85191	NOT1	153
9710250	NOT1_FAR85191	NOT1	107
9710251	NOT1_FAR85191	NOT1	137
9710252	NOT1_FAR85191	NOT1	44
9710253	NOT1_FAR85191	NOT1	104
9710254	NOT1_FAR85191	NOT1	149
9710255	NOT1_FAR85191	NOT1	77
9710256	NOT1_FAR85191	NOT1	189
9710257	NOT1_FAR85191	NOT1	36
9710258	NOT1_FAR85191	NOT1	79
9710259	NOT1_FAR85191	NOT1	122
9710260	NOT1_FAR85191	NOT1	70
9710261	NOT1_FAR85191	NOT1	44
9710262	NOT1_FAR85191	NOT1	48
9710263	NOT1_FAR85191	NOT1	138
9710264	NOT1_FAR85191	NOT1	61
9710265	NOT1_FAR85191	NOT1	118
9710266	NOT1_FAR85191	NOT1	52
9710267	NOT1_FAR85191	NOT1	151
9710268	NOT1_FAR85191	NOT1	64
9710269	NOT1_FAR85191	NOT1	89
9710270	NOT1_FAR85191	NOT1	145
9710271	NOT1_FAR85191	NOT1	86
9710272	NOT1_FAR85191	NOT1	115
9710273	NOT1_FAR85191	NOT1	130
9710274	NOT1_FAR85191	NOT1	70
9710275	NOT1_FAR85191	NOT1	128
9710276	NOT1_FAR85191	NOT1	64
9710277	NOT1_FAR85191	NOT1	120
9710278	NOT1_FAR85191	NOT1	126
9710279	NOT1_FAR85191	NOT1	165
9710280	NOT1_FAR85191	NOT1	88
9710281	NOT1_FAR85191	NOT1	36
9710282	NOT1_FAR85191	NOT1	77
9710283	NOT1_FAR85191	NOT1	114
9710284	NOT1_FAR85191	NOT1	121
9710285	NOT1_FAR85191	NOT1	93
9710286	NOT1_FAR85191	NOT1	80
9710287	NOT1_FAR85191	NOT1	158
9710288	NOT1_FAR85191	NOT1	131
9710289	NOT1_FAR85191	NOT1	59
9710290	NOT1_FAR85191	NOT1	82
9710291	NOT1_FAR85191	NOT1	134
9710292	NOT1_FAR85191	NOT1	153
9710293	NOT1_FAR85191	NOT1	110
9710294	NOT1_FAR85191	NOT1	171
9710295	NOT1_FAR85191	NOT1	122
9710296	NOT1_FAR85191	NOT1	92
9710297	NOT1_FAR85191	NOT1	146
9710298	NOT1_FAR85191	NOT1	56
9710299	NOT1_FAR85191	NOT1	55
9710300	NOT1_FAR85191	NOT1	157
9710301	NOT1_FAR85191	NOT1	111
9710302	NOT1_FAR85191	NOT1	64
9710303	NOT1_FAR85191	NOT1	144
9710304	NOT1_FAR85191	NOT1	73
9710305	NOT1_FAR85191	NOT1	130
9710306	NOT1_FAR85191	NOT1	71
9710307	NOT1_FAR85191	NOT1	81
9710308	NOT1_FAR85191	NOT1	97
9710309	NOT1_FAR85191	NOT1	88
9710310	NOT1_FAR85191	NOT1	65
9710311	NOT1_FAR85191	NOT1	153
9710312	NOT1_FAR85191	NOT1	77
9710313	NOT1_FAR85191	NOT1	123
9710314	NOT1_FAR85191	NOT1	113
9710315	NOT1_FAR85191	NOT1	84
9710316	NOT1_FAR85191	NOT1	59
9710317	NOT1_FAR85191	NOT1	54
9710318	NOT1_FAR85191	NOT1	118
9710319	NOT1_FAR85191	NOT1	8
9710320	NOT1_FAR85191	NOT1	34
9710321	NOT1_FAR85191	NOT1	103
9710322	NOT1_FAR85191	NOT1	131
9710323	NOT1_FAR85191	NOT1	90
9710324	NOT1_FAR85191	NOT1	115
9710325	NOT1_FAR85191	NOT1	68
9710326	NOT1_FAR85191	NOT1	113
9710327	NOT1_FAR85191	NOT1	101
9710328	NOT1_FAR85191	NOT1	90
9710329	NOT1_FAR85191	NOT1	80
9710330	NOT1_FAR85191	NOT1	52
9710331	NOT1_FAR85191	NOT1	143
9710332	NOT1_FAR85191	NOT1	25
9710333	NOT1_FAR85191	NOT1	74
9710334	NOT1_FAR85191	NOT1	105
9710335	NOT1_FAR85191	NOT1	48
9710336	NOT1_FAR85191	NOT1	67
9710337	NOT1_FAR85191	NOT1	135
9710338	NOT1_FAR85191	NOT1	123
9710339	NOT1_FAR85191	NOT1	147
9710340	NOT1_FAR85191	NOT1	41
9710341	NOT1_FAR85191	NOT1	83
9710342	NOT1_FAR85191	NOT1	106
9710343	NOT1_FAR85191	NOT1	62
9710344	NOT1_FAR85191	NOT1	69
9710345	NOT1_FAR85191	NOT1	92
9710346	NOT1_FAR85191	NOT1	73
9710347	NOT1_FAR85191	NOT1	123
9710348	NOT1_FAR85191	NOT1	84
9710349	NOT1_FAR85191	NOT1	117
9710350	NOT1_FAR85191	NOT1	66
9710351	NOT1_FAR85191	NOT1	90
9710352	NOT1_FAR85191	NOT1	135
9710353	NOT1_FAR85191	NOT1	96
9710354	NOT1_FAR85191	NOT1	85
9710355	NOT1_FAR85191	NOT1	76
9710356	NOT1_FAR85191	NOT1	81
9710357	NOT1_FAR85191	NOT1	77
9710358	NOT1_FAR85191	NOT1	42
9710359	NOT1_FAR85191	NOT1	145
9710360	NOT1_FAR85191	NOT1	16
9710361	NOT1_FAR85191	NOT1	50
9710362	NOT1_FAR85191	NOT1	118
9710363	NOT1_FAR85191	NOT1	118
9710364	NOT1_FAR85191	NOT1	122
9710365	NOT1_FAR85191	NOT1	61
9710366	NOT1_FAR85191	NOT1	35
9710367	NOT1_FAR85191	NOT1	80
9710368	NOT1_FAR85191	NOT1	84
9710369	NOT1_FAR85191	NOT1	120
9710370	NOT1_FAR85191	NOT1	62
9710371	NOT1_FAR85191	NOT1	123
9710372	NOT1_FAR85191	NOT1	46
9710373	NOT1_FAR85191	NOT1	73
9710374	NOT1_FAR85191	NOT1	70
9710375	NOT1_FAR85191	NOT1	45
9710376	NOT1_FAR85191	NOT1	86
9710377	NOT1_FAR85191	NOT1	114
9710378	NOT1_FAR85191	NOT1	47
9710379	NOT1_FAR85191	NOT1	48
9710380	NOT1_FAR85191	NOT1	109
9710381	NOT1_FAR85191	NOT1	42
9710382	NOT1_FAR85191	NOT1	148
9710383	NOT1_FAR85191	NOT1	56
9710384	NOT1_FAR85191	NOT1	138
9710385	NOT1_FAR85191	NOT1	52
9710386	NOT1_FAR85191	NOT1	101
9710387	NOT1_FAR85191	NOT1	51
9710388	NOT1_FAR85191	NOT1	99
9710389	NOT1_FAR85191	NOT1	43
9710390	NOT1_FAR85191	NOT1	95
9710391	NOT1_FAR85191	NOT1	185
9710392	NOT1_FAR85191	NOT1	71
9710393	NOT1_FAR85191	NOT1	29
9710394	NOT1_FAR85191	NOT1	93
9710395	NOT1_FAR85191	NOT1	131
9710396	NOT1_FAR85191	NOT1	66
9710397	NOT1_FAR85191	NOT1	24
9710398	NOT1_FAR85191	NOT1	60
9710399	NOT1_FAR85191	NOT1	87
9710400	NOT1_FAR85191	NOT1	118
9710401	NOT1_FAR85191	NOT1	94
9710402	NOT1_FAR85191	NOT1	125
9710403	NOT1_FAR85191	NOT1	125
9710404	NOT1_FAR85191	NOT1	130
9710405	NOT1_FAR85191	NOT1	51
9710406	NOT1_FAR85191	NOT1	113
9710407	NOT1_FAR85191	NOT1	76
9710408	NOT1_FAR85191	NOT1	120
9710409	NOT1_FAR85191	NOT1	41
9710410	NOT1_FAR85191	NOT1	106
9710411	NOT1_FAR85191	NOT1	68
9710412	NOT1_FAR85191	NOT1	77
9710413	NOT1_FAR85191	NOT1	71
9710414	NOT1_FAR85191	NOT1	118
9710415	NOT1_FAR85191	NOT1	65
9710416	NOT1_FAR85191	NOT1	40
9710417	NOT1_FAR85191	NOT1	110
9710418	NOT1_FAR85191	NOT1	67
9710419	NOT1_FAR85191	NOT1	108
9710420	NOT1_FAR85191	NOT1	95
9710421	NOT1_FAR85191	NOT1	109
9710422	NOT1_FAR85191	NOT1	79
9710423	NOT1_FAR85191	NOT1	61
9710424	NOT1_FAR85191	NOT1	157
9710425	NOT1_FAR85191	NOT1	98
9710426	NOT1_FAR85191	NOT1	82
9710427	NOT1_FAR85191	NOT1	75
9710428	NOT1_FAR85191	NOT1	35
9710429	NOT1_FAR85191	NOT1	101
9710430	NOT1_FAR85191	NOT1	100
9710431	NOT1_FAR85191	NOT1	73
9710432	NOT1_FAR85191	NOT1	36
9710433	NOT1_FAR85191	NOT1	145
9710434	NOT1_FAR85191	NOT1	117
9710435	NOT1_FAR85191	NOT1	69
9710436	NOT1_FAR85191	NOT1	224
9710437	NOT1_FAR85191	NOT1	87
9710438	NOT1_FAR85191	NOT1	32
9710439	NOT1_FAR85191	NOT1	87
9710440	NOT1_FAR85191	NOT1	58
9710441	NOT1_FAR85191	NOT1	67
9710442	NOT1_FAR85191	NOT1	50
9710443	NOT1_FAR85191	NOT1	140
9710444	NOT1_FAR85191	NOT1	89
9710445	NOT1_FAR85191	NOT1	38
9710446	NOT1_FAR85191	NOT1	119
9710447	NOT1_FAR85191	NOT1	80
9710448	NOT1_FAR85191	NOT1	49
9710449	NOT1_FAR85191	NOT1	79
9710450	NOT1_FAR85191	NOT1	65
9710451	NOT1_FAR85191	NOT1	65
9710452	NOT1_FAR85191	NOT1	131
9710453	NOT1_FAR85191	NOT1	92
9710454	NOT1_FAR85191	NOT1	68
9710455	NOT1_FAR85191	NOT1	32
9710456	NOT1_FAR85191	NOT1	53
9710457	NOT1_FAR85191	NOT1	62
9710458	NOT1_FAR85191	NOT1	147
9710459	NOT1_FAR85191	NOT1	93
9710460	NOT1_FAR85191	NOT1	31
9710461	NOT1_FAR85191	NOT1	108
9710462	NOT1_FAR85191	NOT1	35
9710463	NOT1_FAR85191	NOT1	46
9710464	NOT1_FAR85191	NOT1	62
9710465	NOT1_FAR85191	NOT1	95
9710466	NOT1_FAR85191	NOT1	90
9710467	NOT1_FAR85191	NOT1	74
9710468	NOT1_FAR85191	NOT1	8
9710469	NOT1_FAR85191	NOT1	108
9710470	NOT1_FAR85191	NOT1	131
9710471	NOT1_FAR85191	NOT1	115
9710472	NOT1_FAR85191	NOT1	85
9710473	NOT1_FAR85191	NOT1	170
9710474	NOT1_FAR85191	NOT1	27
9710475	NOT1_FAR85191	NOT1	99
9710476	NOT1_FAR85191	NOT1	67
9710477	NOT1_FAR85191	NOT1	125
9710478	NOT1_FAR85191	NOT1	69
9710479	NOT1_FAR85191	NOT1	90
9710480	NOT1_FAR85191	NOT1	91
9710481	NOT1_FAR85191	NOT1	50
9710482	NOT1_FAR85191	NOT1	49
9710483	NOT1_FAR85191	NOT1	116
9710484	NOT1_FAR85191	NOT1	54
9710485	NOT1_FAR85191	NOT1	159
9710486	NOT1_FAR85191	NOT1	49
9710487	NOT1_FAR85191	NOT1	28
9710488	NOT1_FAR85191	NOT1	96
9710489	NOT1_FAR85191	NOT1	81
9710490	NOT1_FAR85191	NOT1	117
9710491	NOT1_FAR85191	NOT1	72
9710492	NOT1_FAR85191	NOT1	92
9710493	NOT1_FAR85191	NOT1	89
9710494	NOT1_FAR85191	NOT1	139
9710495	NOT1_FAR85191	NOT1	69
9710496	NOT1_FAR85191	NOT1	63
9710497	NOT1_FAR85191	NOT1	39
9710498	NOT1_FAR85191	NOT1	129
9710499	NOT1_FAR85191	NOT1	74
9710500	NOT1_FAR85191	NOT1	39
9710501	NOT1_FAR85191	NOT1	129
9710502	NOT1_FAR85191	NOT1	73
9710503	NOT1_FAR85191	NOT1	89
9710504	NOT1_FAR85191	NOT1	99
9710505	NOT1_FAR85191	NOT1	126
9710506	NOT1_FAR85191	NOT1	79
9710507	NOT1_FAR85191	NOT1	124
9710508	NOT1_FAR85191	NOT1	131
9710509	NOT1_FAR85191	NOT1	151
9710510	NOT1_FAR85191	NOT1	56
9710511	NOT1_FAR85191	NOT1	67
9710512	NOT1_FAR85191	NOT1	73
9710513	NOT1_FAR85191	NOT1	79
9710514	NOT1_FAR85191	NOT1	47
9710515	NOT1_FAR85191	NOT1	36
9710516	NOT1_FAR85191	NOT1	150
9710517	NOT1_FAR85191	NOT1	75
9710518	NOT1_FAR85191	NOT1	75
9710519	NOT1_FAR85191	NOT1	105
9710520	NOT1_FAR85191	NOT1	103
9710521	NOT1_FAR85191	NOT1	95
9710522	NOT1_FAR85191	NOT1	127
9710523	NOT1_FAR85191	NOT1	100
9710524	NOT1_FAR85191	NOT1	64
9710525	NOT1_FAR85191	NOT1	66
9710526	NOT1_FAR85191	NOT1	86
9710527	NOT1_FAR85191	NOT1	86
9710528	NOT1_FAR85191	NOT1	167
9710529	NOT1_FAR85191	NOT1	165
9710530	NOT1_FAR85191	NOT1	120
9710531	NOT1_FAR85191	NOT1	76
9710532	NOT1_FAR85191	NOT1	100
9710533	NOT1_FAR85191	NOT1	132
9710534	NOT1_FAR85191	NOT1	104
9710535	NOT1_FAR85191	NOT1	36
9710536	NOT1_FAR85191	NOT1	36
9710537	NOT1_FAR85191	NOT1	43
9710538	NOT1_FAR85191	NOT1	161
9710539	NOT1_FAR85191	NOT1	212
9710540	NOT1_FAR85191	NOT1	76
9710541	NOT1_FAR85191	NOT1	91
9710542	NOT1_FAR85191	NOT1	158
9710543	NOT1_FAR85191	NOT1	33
9710544	NOT1_FAR85191	NOT1	22
9710545	NOT1_FAR85191	NOT1	179
9710546	NOT1_FAR85191	NOT1	74
9710547	NOT1_FAR85191	NOT1	61
9710548	NOT1_FAR85191	NOT1	108
9710549	NOT1_FAR85191	NOT1	62
9710550	NOT1_FAR85191	NOT1	46
9710551	NOT1_FAR85191	NOT1	8
9710552	NOT1_FAR85191	NOT1	110
9710553	NOT1_FAR85191	NOT1	137
9710554	NOT1_FAR85191	NOT1	63
9710555	NOT1_FAR85191	NOT1	117
9710556	NOT1_FAR85191	NOT1	95
9710557	NOT1_FAR85191	NOT1	82
9710558	NOT1_FAR85191	NOT1	70
9710559	NOT1_FAR85191	NOT1	52
9710560	NOT1_FAR85191	NOT1	90
9710561	NOT1_FAR85191	NOT1	98
9710562	NOT1_FAR85191	NOT1	40
9710563	NOT1_FAR85191	NOT1	133
9710564	NOT1_FAR85191	NOT1	42
9710565	NOT1_FAR85191	NOT1	66
9710566	NOT1_FAR85191	NOT1	89
9710567	NOT1_FAR85191	NOT1	35
9710568	NOT1_FAR85191	NOT1	47
9710569	NOT1_FAR85191	NOT1	103
