## Supplementary File S7 for "Global Regulatory Functions of the Human CCR4–NOT Complex in mRNA Deadenylation and Decay": Supplementary File S7. All poly(A) measurements.csv (part 314 of 2136)

	sample	group	polya_length
9710570	NOT1_FAR85191	NOT1	19
9710571	NOT1_FAR85191	NOT1	81
9710572	NOT1_FAR85191	NOT1	29
9710573	NOT1_FAR85191	NOT1	60
9710574	NOT1_FAR85191	NOT1	84
9710575	NOT1_FAR85191	NOT1	74
9710576	NOT1_FAR85191	NOT1	42
9710577	NOT1_FAR85191	NOT1	46
9710578	NOT1_FAR85191	NOT1	87
9710579	NOT1_FAR85191	NOT1	55
9710580	NOT1_FAR85191	NOT1	57
9710581	NOT1_FAR85191	NOT1	80
9710582	NOT1_FAR85191	NOT1	74
9710583	NOT1_FAR85191	NOT1	50
9710584	NOT1_FAR85191	NOT1	58
9710585	NOT1_FAR85191	NOT1	144
9710586	NOT1_FAR85191	NOT1	90
9710587	NOT1_FAR85191	NOT1	85
9710588	NOT1_FAR85191	NOT1	47
9710589	NOT1_FAR85191	NOT1	154
9710590	NOT1_FAR85191	NOT1	50
9710591	NOT1_FAR85191	NOT1	56
9710592	NOT1_FAR85191	NOT1	62
9710593	NOT1_FAR85191	NOT1	90
9710594	NOT1_FAR85191	NOT1	112
9710595	NOT1_FAR85191	NOT1	101
9710596	NOT1_FAR85191	NOT1	50
9710597	NOT1_FAR85191	NOT1	77
9710598	NOT1_FAR85191	NOT1	89
9710599	NOT1_FAR85191	NOT1	93
9710600	NOT1_FAR85191	NOT1	103
9710601	NOT1_FAR85191	NOT1	90
9710602	NOT1_FAR85191	NOT1	50
9710603	NOT1_FAR85191	NOT1	91
9710604	NOT1_FAR85191	NOT1	50
9710605	NOT1_FAR85191	NOT1	81
9710606	NOT1_FAR85191	NOT1	190
9710607	NOT1_FAR85191	NOT1	42
9710608	NOT1_FAR85191	NOT1	109
9710609	NOT1_FAR85191	NOT1	107
9710610	NOT1_FAR85191	NOT1	147
9710611	NOT1_FAR85191	NOT1	55
9710612	NOT1_FAR85191	NOT1	113
9710613	NOT1_FAR85191	NOT1	70
9710614	NOT1_FAR85191	NOT1	82
9710615	NOT1_FAR85191	NOT1	51
9710616	NOT1_FAR85191	NOT1	49
9710617	NOT1_FAR85191	NOT1	25
9710618	NOT1_FAR85191	NOT1	114
9710619	NOT1_FAR85191	NOT1	83
9710620	NOT1_FAR85191	NOT1	79
9710621	NOT1_FAR85191	NOT1	41
9710622	NOT1_FAR85191	NOT1	27
9710623	NOT1_FAR85191	NOT1	93
9710624	NOT1_FAR85191	NOT1	120
9710625	NOT1_FAR85191	NOT1	89
9710626	NOT1_FAR85191	NOT1	46
9710627	NOT1_FAR85191	NOT1	35
9710628	NOT1_FAR85191	NOT1	80
9710629	NOT1_FAR85191	NOT1	66
9710630	NOT1_FAR85191	NOT1	89
9710631	NOT1_FAR85191	NOT1	141
9710632	NOT1_FAR85191	NOT1	63
9710633	NOT1_FAR85191	NOT1	71
9710634	NOT1_FAR85191	NOT1	74
9710635	NOT1_FAR85191	NOT1	74
9710636	NOT1_FAR85191	NOT1	137
9710637	NOT1_FAR85191	NOT1	106
9710638	NOT1_FAR85191	NOT1	126
9710639	NOT1_FAR85191	NOT1	70
9710640	NOT1_FAR85191	NOT1	59
9710641	NOT1_FAR85191	NOT1	43
9710642	NOT1_FAR85191	NOT1	73
9710643	NOT1_FAR85191	NOT1	54
9710644	NOT1_FAR85191	NOT1	132
9710645	NOT1_FAR85191	NOT1	110
9710646	NOT1_FAR85191	NOT1	72
9710647	NOT1_FAR85191	NOT1	121
9710648	NOT1_FAR85191	NOT1	49
9710649	NOT1_FAR85191	NOT1	44
9710650	NOT1_FAR85191	NOT1	69
9710651	NOT1_FAR85191	NOT1	54
9710652	NOT1_FAR85191	NOT1	108
9710653	NOT1_FAR85191	NOT1	84
9710654	NOT1_FAR85191	NOT1	78
9710655	NOT1_FAR85191	NOT1	109
9710656	NOT1_FAR85191	NOT1	60
9710657	NOT1_FAR85191	NOT1	104
9710658	NOT1_FAR85191	NOT1	95
9710659	NOT1_FAR85191	NOT1	114
9710660	NOT1_FAR85191	NOT1	98
9710661	NOT1_FAR85191	NOT1	50
9710662	NOT1_FAR85191	NOT1	40
9710663	NOT1_FAR85191	NOT1	74
9710664	NOT1_FAR85191	NOT1	103
9710665	NOT1_FAR85191	NOT1	68
9710666	NOT1_FAR85191	NOT1	58
9710667	NOT1_FAR85191	NOT1	116
9710668	NOT1_FAR85191	NOT1	117
9710669	NOT1_FAR85191	NOT1	30
9710670	NOT1_FAR85191	NOT1	65
9710671	NOT1_FAR85191	NOT1	53
9710672	NOT1_FAR85191	NOT1	46
9710673	NOT1_FAR85191	NOT1	121
9710674	NOT1_FAR85191	NOT1	25
9710675	NOT1_FAR85191	NOT1	106
9710676	NOT1_FAR85191	NOT1	124
9710677	NOT1_FAR85191	NOT1	89
9710678	NOT1_FAR85191	NOT1	27
9710679	NOT1_FAR85191	NOT1	116
9710680	NOT1_FAR85191	NOT1	151
9710681	NOT1_FAR85191	NOT1	201
9710682	NOT1_FAR85191	NOT1	63
9710683	NOT1_FAR85191	NOT1	73
9710684	NOT1_FAR85191	NOT1	74
9710685	NOT1_FAR85191	NOT1	12
9710686	NOT1_FAR85191	NOT1	111
9710687	NOT1_FAR85191	NOT1	111
9710688	NOT1_FAR85191	NOT1	67
9710689	NOT1_FAR85191	NOT1	42
9710690	NOT1_FAR85191	NOT1	141
9710691	NOT1_FAR85191	NOT1	47
9710692	NOT1_FAR85191	NOT1	82
9710693	NOT1_FAR85191	NOT1	50
9710694	NOT1_FAR85191	NOT1	101
9710695	NOT1_FAR85191	NOT1	59
9710696	NOT1_FAR85191	NOT1	102
9710697	NOT1_FAR85191	NOT1	94
9710698	NOT1_FAR85191	NOT1	48
9710699	NOT1_FAR85191	NOT1	118
9710700	NOT1_FAR85191	NOT1	66
9710701	NOT1_FAR85191	NOT1	44
9710702	NOT1_FAR85191	NOT1	86
9710703	NOT1_FAR85191	NOT1	132
9710704	NOT1_FAR85191	NOT1	58
9710705	NOT1_FAR85191	NOT1	72
9710706	NOT1_FAR85191	NOT1	168
9710707	NOT1_FAR85191	NOT1	124
9710708	NOT1_FAR85191	NOT1	80
9710709	NOT1_FAR85191	NOT1	87
9710710	NOT1_FAR85191	NOT1	107
9710711	NOT1_FAR85191	NOT1	101
9710712	NOT1_FAR85191	NOT1	91
9710713	NOT1_FAR85191	NOT1	81
9710714	NOT1_FAR85191	NOT1	84
9710715	NOT1_FAR85191	NOT1	87
9710716	NOT1_FAR85191	NOT1	113
9710717	NOT1_FAR85191	NOT1	65
9710718	NOT1_FAR85191	NOT1	86
9710719	NOT1_FAR85191	NOT1	81
9710720	NOT1_FAR85191	NOT1	83
9710721	NOT1_FAR85191	NOT1	118
9710722	NOT1_FAR85191	NOT1	31
9710723	NOT1_FAR85191	NOT1	152
9710724	NOT1_FAR85191	NOT1	98
9710725	NOT1_FAR85191	NOT1	85
9710726	NOT1_FAR85191	NOT1	101
9710727	NOT1_FAR85191	NOT1	59
9710728	NOT1_FAR85191	NOT1	116
9710729	NOT1_FAR85191	NOT1	59
9710730	NOT1_FAR85191	NOT1	66
9710731	NOT1_FAR85191	NOT1	114
9710732	NOT1_FAR85191	NOT1	126
9710733	NOT1_FAR85191	NOT1	120
9710734	NOT1_FAR85191	NOT1	62
9710735	NOT1_FAR85191	NOT1	42
9710736	NOT1_FAR85191	NOT1	39
9710737	NOT1_FAR85191	NOT1	67
9710738	NOT1_FAR85191	NOT1	21
9710739	NOT1_FAR85191	NOT1	75
9710740	NOT1_FAR85191	NOT1	117
9710741	NOT1_FAR85191	NOT1	17
9710742	NOT1_FAR85191	NOT1	100
9710743	NOT1_FAR85191	NOT1	103
9710744	NOT1_FAR85191	NOT1	124
9710745	NOT1_FAR85191	NOT1	102
9710746	NOT1_FAR85191	NOT1	123
9710747	NOT1_FAR85191	NOT1	33
9710748	NOT1_FAR85191	NOT1	89
9710749	NOT1_FAR85191	NOT1	74
9710750	NOT1_FAR85191	NOT1	53
9710751	NOT1_FAR85191	NOT1	79
9710752	NOT1_FAR85191	NOT1	109
9710753	NOT1_FAR85191	NOT1	40
9710754	NOT1_FAR85191	NOT1	40
9710755	NOT1_FAR85191	NOT1	139
9710756	NOT1_FAR85191	NOT1	115
9710757	NOT1_FAR85191	NOT1	119
9710758	NOT1_FAR85191	NOT1	72
9710759	NOT1_FAR85191	NOT1	150
9710760	NOT1_FAR85191	NOT1	85
9710761	NOT1_FAR85191	NOT1	48
9710762	NOT1_FAR85191	NOT1	115
9710763	NOT1_FAR85191	NOT1	113
9710764	NOT1_FAR85191	NOT1	95
9710765	NOT1_FAR85191	NOT1	156
9710766	NOT1_FAR85191	NOT1	38
9710767	NOT1_FAR85191	NOT1	41
9710768	NOT1_FAR85191	NOT1	70
9710769	NOT1_FAR85191	NOT1	66
9710770	NOT1_FAR85191	NOT1	95
9710771	NOT1_FAR85191	NOT1	75
9710772	NOT1_FAR85191	NOT1	26
9710773	NOT1_FAR85191	NOT1	86
9710774	NOT1_FAR85191	NOT1	62
9710775	NOT1_FAR85191	NOT1	137
9710776	NOT1_FAR85191	NOT1	107
9710777	NOT1_FAR85191	NOT1	59
9710778	NOT1_FAR85191	NOT1	104
9710779	NOT1_FAR85191	NOT1	112
9710780	NOT1_FAR85191	NOT1	78
9710781	NOT1_FAR85191	NOT1	88
9710782	NOT1_FAR85191	NOT1	143
9710783	NOT1_FAR85191	NOT1	73
9710784	NOT1_FAR85191	NOT1	78
9710785	NOT1_FAR85191	NOT1	43
9710786	NOT1_FAR85191	NOT1	84
9710787	NOT1_FAR85191	NOT1	72
9710788	NOT1_FAR85191	NOT1	142
9710789	NOT1_FAR85191	NOT1	119
9710790	NOT1_FAR85191	NOT1	61
9710791	NOT1_FAR85191	NOT1	83
9710792	NOT1_FAR85191	NOT1	86
9710793	NOT1_FAR85191	NOT1	93
9710794	NOT1_FAR85191	NOT1	20
9710795	NOT1_FAR85191	NOT1	74
9710796	NOT1_FAR85191	NOT1	105
9710797	NOT1_FAR85191	NOT1	15
9710798	NOT1_FAR85191	NOT1	75
9710799	NOT1_FAR85191	NOT1	144
9710800	NOT1_FAR85191	NOT1	104
9710801	NOT1_FAR85191	NOT1	127
9710802	NOT1_FAR85191	NOT1	132
9710803	NOT1_FAR85191	NOT1	118
9710804	NOT1_FAR85191	NOT1	117
9710805	NOT1_FAR85191	NOT1	67
9710806	NOT1_FAR85191	NOT1	107
9710807	NOT1_FAR85191	NOT1	64
9710808	NOT1_FAR85191	NOT1	128
9710809	NOT1_FAR85191	NOT1	141
9710810	NOT1_FAR85191	NOT1	118
9710811	NOT1_FAR85191	NOT1	84
9710812	NOT1_FAR85191	NOT1	54
9710813	NOT1_FAR85191	NOT1	34
9710814	NOT1_FAR85191	NOT1	42
9710815	NOT1_FAR85191	NOT1	52
9710816	NOT1_FAR85191	NOT1	90
9710817	NOT1_FAR85191	NOT1	117
9710818	NOT1_FAR85191	NOT1	134
9710819	NOT1_FAR85191	NOT1	113
9710820	NOT1_FAR85191	NOT1	77
9710821	NOT1_FAR85191	NOT1	120
9710822	NOT1_FAR85191	NOT1	77
9710823	NOT1_FAR85191	NOT1	93
9710824	NOT1_FAR85191	NOT1	79
9710825	NOT1_FAR85191	NOT1	54
9710826	NOT1_FAR85191	NOT1	44
9710827	NOT1_FAR85191	NOT1	128
9710828	NOT1_FAR85191	NOT1	43
9710829	NOT1_FAR85191	NOT1	152
9710830	NOT1_FAR85191	NOT1	92
9710831	NOT1_FAR85191	NOT1	68
9710832	NOT1_FAR85191	NOT1	141
9710833	NOT1_FAR85191	NOT1	85
9710834	NOT1_FAR85191	NOT1	86
9710835	NOT1_FAR85191	NOT1	61
9710836	NOT1_FAR85191	NOT1	120
9710837	NOT1_FAR85191	NOT1	100
9710838	NOT1_FAR85191	NOT1	142
9710839	NOT1_FAR85191	NOT1	53
9710840	NOT1_FAR85191	NOT1	154
9710841	NOT1_FAR85191	NOT1	91
9710842	NOT1_FAR85191	NOT1	62
9710843	NOT1_FAR85191	NOT1	91
9710844	NOT1_FAR85191	NOT1	103
9710845	NOT1_FAR85191	NOT1	52
9710846	NOT1_FAR85191	NOT1	57
9710847	NOT1_FAR85191	NOT1	123
9710848	NOT1_FAR85191	NOT1	181
9710849	NOT1_FAR85191	NOT1	125
9710850	NOT1_FAR85191	NOT1	79
9710851	NOT1_FAR85191	NOT1	48
9710852	NOT1_FAR85191	NOT1	93
9710853	NOT1_FAR85191	NOT1	31
9710854	NOT1_FAR85191	NOT1	79
9710855	NOT1_FAR85191	NOT1	82
9710856	NOT1_FAR85191	NOT1	120
9710857	NOT1_FAR85191	NOT1	40
9710858	NOT1_FAR85191	NOT1	106
9710859	NOT1_FAR85191	NOT1	52
9710860	NOT1_FAR85191	NOT1	38
9710861	NOT1_FAR85191	NOT1	37
9710862	NOT1_FAR85191	NOT1	67
9710863	NOT1_FAR85191	NOT1	35
9710864	NOT1_FAR85191	NOT1	45
9710865	NOT1_FAR85191	NOT1	96
9710866	NOT1_FAR85191	NOT1	137
9710867	NOT1_FAR85191	NOT1	110
9710868	NOT1_FAR85191	NOT1	86
9710869	NOT1_FAR85191	NOT1	111
9710870	NOT1_FAR85191	NOT1	64
9710871	NOT1_FAR85191	NOT1	41
9710872	NOT1_FAR85191	NOT1	102
9710873	NOT1_FAR85191	NOT1	32
9710874	NOT1_FAR85191	NOT1	106
9710875	NOT1_FAR85191	NOT1	144
9710876	NOT1_FAR85191	NOT1	130
9710877	NOT1_FAR85191	NOT1	23
9710878	NOT1_FAR85191	NOT1	60
9710879	NOT1_FAR85191	NOT1	127
9710880	NOT1_FAR85191	NOT1	84
9710881	NOT1_FAR85191	NOT1	25
9710882	NOT1_FAR85191	NOT1	33
9710883	NOT1_FAR85191	NOT1	86
9710884	NOT1_FAR85191	NOT1	79
9710885	NOT1_FAR85191	NOT1	107
9710886	NOT1_FAR85191	NOT1	104
9710887	NOT1_FAR85191	NOT1	103
9710888	NOT1_FAR85191	NOT1	152
9710889	NOT1_FAR85191	NOT1	69
9710890	NOT1_FAR85191	NOT1	66
9710891	NOT1_FAR85191	NOT1	61
9710892	NOT1_FAR85191	NOT1	129
9710893	NOT1_FAR85191	NOT1	81
9710894	NOT1_FAR85191	NOT1	79
9710895	NOT1_FAR85191	NOT1	102
9710896	NOT1_FAR85191	NOT1	92
9710897	NOT1_FAR85191	NOT1	128
9710898	NOT1_FAR85191	NOT1	92
9710899	NOT1_FAR85191	NOT1	60
9710900	NOT1_FAR85191	NOT1	72
9710901	NOT1_FAR85191	NOT1	107
9710902	NOT1_FAR85191	NOT1	92
9710903	NOT1_FAR85191	NOT1	132
9710904	NOT1_FAR85191	NOT1	155
9710905	NOT1_FAR85191	NOT1	47
9710906	NOT1_FAR85191	NOT1	108
9710907	NOT1_FAR85191	NOT1	114
9710908	NOT1_FAR85191	NOT1	76
9710909	NOT1_FAR85191	NOT1	66
9710910	NOT1_FAR85191	NOT1	26
9710911	NOT1_FAR85191	NOT1	159
9710912	NOT1_FAR85191	NOT1	131
9710913	NOT1_FAR85191	NOT1	72
9710914	NOT1_FAR85191	NOT1	139
9710915	NOT1_FAR85191	NOT1	162
9710916	NOT1_FAR85191	NOT1	102
9710917	NOT1_FAR85191	NOT1	102
9710918	NOT1_FAR85191	NOT1	149
9710919	NOT1_FAR85191	NOT1	141
9710920	NOT1_FAR85191	NOT1	75
9710921	NOT1_FAR85191	NOT1	106
9710922	NOT1_FAR85191	NOT1	71
9710923	NOT1_FAR85191	NOT1	128
9710924	NOT1_FAR85191	NOT1	29
9710925	NOT1_FAR85191	NOT1	132
9710926	NOT1_FAR85191	NOT1	86
9710927	NOT1_FAR85191	NOT1	53
9710928	NOT1_FAR85191	NOT1	130
9710929	NOT1_FAR85191	NOT1	25
9710930	NOT1_FAR85191	NOT1	84
9710931	NOT1_FAR85191	NOT1	118
9710932	NOT1_FAR85191	NOT1	81
9710933	NOT1_FAR85191	NOT1	96
9710934	NOT1_FAR85191	NOT1	48
9710935	NOT1_FAR85191	NOT1	49
9710936	NOT1_FAR85191	NOT1	49
9710937	NOT1_FAR85191	NOT1	47
9710938	NOT1_FAR85191	NOT1	95
9710939	NOT1_FAR85191	NOT1	129
9710940	NOT1_FAR85191	NOT1	148
9710941	NOT1_FAR85191	NOT1	24
9710942	NOT1_FAR85191	NOT1	90
9710943	NOT1_FAR85191	NOT1	139
9710944	NOT1_FAR85191	NOT1	70
9710945	NOT1_FAR85191	NOT1	108
9710946	NOT1_FAR85191	NOT1	84
9710947	NOT1_FAR85191	NOT1	39
9710948	NOT1_FAR85191	NOT1	139
9710949	NOT1_FAR85191	NOT1	83
9710950	NOT1_FAR85191	NOT1	49
9710951	NOT1_FAR85191	NOT1	77
9710952	NOT1_FAR85191	NOT1	73
9710953	NOT1_FAR85191	NOT1	160
9710954	NOT1_FAR85191	NOT1	110
9710955	NOT1_FAR85191	NOT1	48
9710956	NOT1_FAR85191	NOT1	76
9710957	NOT1_FAR85191	NOT1	116
9710958	NOT1_FAR85191	NOT1	74
9710959	NOT1_FAR85191	NOT1	78
9710960	NOT1_FAR85191	NOT1	79
9710961	NOT1_FAR85191	NOT1	35
9710962	NOT1_FAR85191	NOT1	53
9710963	NOT1_FAR85191	NOT1	63
9710964	NOT1_FAR85191	NOT1	183
9710965	NOT1_FAR85191	NOT1	71
9710966	NOT1_FAR85191	NOT1	63
9710967	NOT1_FAR85191	NOT1	80
9710968	NOT1_FAR85191	NOT1	64
9710969	NOT1_FAR85191	NOT1	81
9710970	NOT1_FAR85191	NOT1	127
9710971	NOT1_FAR85191	NOT1	59
9710972	NOT1_FAR85191	NOT1	36
9710973	NOT1_FAR85191	NOT1	68
9710974	NOT1_FAR85191	NOT1	104
9710975	NOT1_FAR85191	NOT1	82
9710976	NOT1_FAR85191	NOT1	95
9710977	NOT1_FAR85191	NOT1	59
9710978	NOT1_FAR85191	NOT1	98
9710979	NOT1_FAR85191	NOT1	59
9710980	NOT1_FAR85191	NOT1	77
9710981	NOT1_FAR85191	NOT1	104
9710982	NOT1_FAR85191	NOT1	96
9710983	NOT1_FAR85191	NOT1	131
9710984	NOT1_FAR85191	NOT1	126
9710985	NOT1_FAR85191	NOT1	106
9710986	NOT1_FAR85191	NOT1	73
9710987	NOT1_FAR85191	NOT1	138
9710988	NOT1_FAR85191	NOT1	72
9710989	NOT1_FAR85191	NOT1	89
9710990	NOT1_FAR85191	NOT1	88
9710991	NOT1_FAR85191	NOT1	97
9710992	NOT1_FAR85191	NOT1	34
9710993	NOT1_FAR85191	NOT1	93
9710994	NOT1_FAR85191	NOT1	64
9710995	NOT1_FAR85191	NOT1	58
9710996	NOT1_FAR85191	NOT1	96
9710997	NOT1_FAR85191	NOT1	48
9710998	NOT1_FAR85191	NOT1	129
9710999	NOT1_FAR85191	NOT1	115
9711000	NOT1_FAR85191	NOT1	30
9711001	NOT1_FAR85191	NOT1	113
9711002	NOT1_FAR85191	NOT1	163
9711003	NOT1_FAR85191	NOT1	122
9711004	NOT1_FAR85191	NOT1	58
9711005	NOT1_FAR85191	NOT1	130
9711006	NOT1_FAR85191	NOT1	64
9711007	NOT1_FAR85191	NOT1	51
9711008	NOT1_FAR85191	NOT1	92
9711009	NOT1_FAR85191	NOT1	116
9711010	NOT1_FAR85191	NOT1	24
9711011	NOT1_FAR85191	NOT1	94
9711012	NOT1_FAR85191	NOT1	126
9711013	NOT1_FAR85191	NOT1	49
9711014	NOT1_FAR85191	NOT1	103
9711015	NOT1_FAR85191	NOT1	39
9711016	NOT1_FAR85191	NOT1	76
9711017	NOT1_FAR85191	NOT1	48
9711018	NOT1_FAR85191	NOT1	69
9711019	NOT1_FAR85191	NOT1	149
9711020	NOT1_FAR85191	NOT1	56
9711021	NOT1_FAR85191	NOT1	66
9711022	NOT1_FAR85191	NOT1	125
9711023	NOT1_FAR85191	NOT1	125
9711024	NOT1_FAR85191	NOT1	109
9711025	NOT1_FAR85191	NOT1	164
9711026	NOT1_FAR85191	NOT1	103
9711027	NOT1_FAR85191	NOT1	87
9711028	NOT1_FAR85191	NOT1	115
9711029	NOT1_FAR85191	NOT1	49
9711030	NOT1_FAR85191	NOT1	127
9711031	NOT1_FAR85191	NOT1	67
9711032	NOT1_FAR85191	NOT1	41
9711033	NOT1_FAR85191	NOT1	82
9711034	NOT1_FAR85191	NOT1	61
9711035	NOT1_FAR85191	NOT1	50
9711036	NOT1_FAR85191	NOT1	76
9711037	NOT1_FAR85191	NOT1	149
9711038	NOT1_FAR85191	NOT1	111
9711039	NOT1_FAR85191	NOT1	44
9711040	NOT1_FAR85191	NOT1	195
9711041	NOT1_FAR85191	NOT1	89
9711042	NOT1_FAR85191	NOT1	135
9711043	NOT1_FAR85191	NOT1	85
9711044	NOT1_FAR85191	NOT1	58
9711045	NOT1_FAR85191	NOT1	31
9711046	NOT1_FAR85191	NOT1	78
9711047	NOT1_FAR85191	NOT1	99
9711048	NOT1_FAR85191	NOT1	136
9711049	NOT1_FAR85191	NOT1	100
9711050	NOT1_FAR85191	NOT1	82
9711051	NOT1_FAR85191	NOT1	93
9711052	NOT1_FAR85191	NOT1	66
9711053	NOT1_FAR85191	NOT1	26
9711054	NOT1_FAR85191	NOT1	93
9711055	NOT1_FAR85191	NOT1	44
9711056	NOT1_FAR85191	NOT1	38
9711057	NOT1_FAR85191	NOT1	119
9711058	NOT1_FAR85191	NOT1	106
9711059	NOT1_FAR85191	NOT1	75
9711060	NOT1_FAR85191	NOT1	105
9711061	NOT1_FAR85191	NOT1	139
9711062	NOT1_FAR85191	NOT1	79
9711063	NOT1_FAR85191	NOT1	88
9711064	NOT1_FAR85191	NOT1	86
9711065	NOT1_FAR85191	NOT1	48
9711066	NOT1_FAR85191	NOT1	113
9711067	NOT1_FAR85191	NOT1	113
9711068	NOT1_FAR85191	NOT1	115
9711069	NOT1_FAR85191	NOT1	156
9711070	NOT1_FAR85191	NOT1	108
9711071	NOT1_FAR85191	NOT1	96
9711072	NOT1_FAR85191	NOT1	64
9711073	NOT1_FAR85191	NOT1	118
9711074	NOT1_FAR85191	NOT1	70
9711075	NOT1_FAR85191	NOT1	158
9711076	NOT1_FAR85191	NOT1	92
9711077	NOT1_FAR85191	NOT1	96
9711078	NOT1_FAR85191	NOT1	109
9711079	NOT1_FAR85191	NOT1	106
9711080	NOT1_FAR85191	NOT1	129
9711081	NOT1_FAR85191	NOT1	81
9711082	NOT1_FAR85191	NOT1	50
9711083	NOT1_FAR85191	NOT1	90
9711084	NOT1_FAR85191	NOT1	62
9711085	NOT1_FAR85191	NOT1	105
9711086	NOT1_FAR85191	NOT1	132
9711087	NOT1_FAR85191	NOT1	70
9711088	NOT1_FAR85191	NOT1	129
9711089	NOT1_FAR85191	NOT1	130
9711090	NOT1_FAR85191	NOT1	94
9711091	NOT1_FAR85191	NOT1	9
9711092	NOT1_FAR85191	NOT1	56
9711093	NOT1_FAR85191	NOT1	80
9711094	NOT1_FAR85191	NOT1	156
9711095	NOT1_FAR85191	NOT1	101
9711096	NOT1_FAR85191	NOT1	61
9711097	NOT1_FAR85191	NOT1	160
9711098	NOT1_FAR85191	NOT1	110
9711099	NOT1_FAR85191	NOT1	135
9711100	NOT1_FAR85191	NOT1	106
9711101	NOT1_FAR85191	NOT1	31
9711102	NOT1_FAR85191	NOT1	96
9711103	NOT1_FAR85191	NOT1	57
9711104	NOT1_FAR85191	NOT1	56
9711105	NOT1_FAR85191	NOT1	143
9711106	NOT1_FAR85191	NOT1	124
9711107	NOT1_FAR85191	NOT1	43
9711108	NOT1_FAR85191	NOT1	73
9711109	NOT1_FAR85191	NOT1	45
9711110	NOT1_FAR85191	NOT1	43
9711111	NOT1_FAR85191	NOT1	101
9711112	NOT1_FAR85191	NOT1	156
9711113	NOT1_FAR85191	NOT1	71
9711114	NOT1_FAR85191	NOT1	112
9711115	NOT1_FAR85191	NOT1	88
9711116	NOT1_FAR85191	NOT1	138
9711117	NOT1_FAR85191	NOT1	93
9711118	NOT1_FAR85191	NOT1	72
9711119	NOT1_FAR85191	NOT1	80
9711120	NOT1_FAR85191	NOT1	47
9711121	NOT1_FAR85191	NOT1	20
9711122	NOT1_FAR85191	NOT1	71
9711123	NOT1_FAR85191	NOT1	62
9711124	NOT1_FAR85191	NOT1	90
9711125	NOT1_FAR85191	NOT1	114
9711126	NOT1_FAR85191	NOT1	54
9711127	NOT1_FAR85191	NOT1	54
9711128	NOT1_FAR85191	NOT1	118
9711129	NOT1_FAR85191	NOT1	144
9711130	NOT1_FAR85191	NOT1	87
9711131	NOT1_FAR85191	NOT1	67
9711132	NOT1_FAR85191	NOT1	58
9711133	NOT1_FAR85191	NOT1	73
9711134	NOT1_FAR85191	NOT1	58
9711135	NOT1_FAR85191	NOT1	94
9711136	NOT1_FAR85191	NOT1	53
9711137	NOT1_FAR85191	NOT1	78
9711138	NOT1_FAR85191	NOT1	107
9711139	NOT1_FAR85191	NOT1	48
9711140	NOT1_FAR85191	NOT1	95
9711141	NOT1_FAR85191	NOT1	70
9711142	NOT1_FAR85191	NOT1	78
9711143	NOT1_FAR85191	NOT1	104
9711144	NOT1_FAR85191	NOT1	106
9711145	NOT1_FAR85191	NOT1	135
9711146	NOT1_FAR85191	NOT1	91
9711147	NOT1_FAR85191	NOT1	54
9711148	NOT1_FAR85191	NOT1	78
9711149	NOT1_FAR85191	NOT1	80
9711150	NOT1_FAR85191	NOT1	71
9711151	NOT1_FAR85191	NOT1	103
9711152	NOT1_FAR85191	NOT1	57
9711153	NOT1_FAR85191	NOT1	69
9711154	NOT1_FAR85191	NOT1	130
9711155	NOT1_FAR85191	NOT1	88
9711156	NOT1_FAR85191	NOT1	44
9711157	NOT1_FAR85191	NOT1	90
9711158	NOT1_FAR85191	NOT1	42
9711159	NOT1_FAR85191	NOT1	99
9711160	NOT1_FAR85191	NOT1	128
9711161	NOT1_FAR85191	NOT1	109
9711162	NOT1_FAR85191	NOT1	36
9711163	NOT1_FAR85191	NOT1	103
9711164	NOT1_FAR85191	NOT1	39
9711165	NOT1_FAR85191	NOT1	137
9711166	NOT1_FAR85191	NOT1	105
9711167	NOT1_FAR85191	NOT1	47
9711168	NOT1_FAR85191	NOT1	40
9711169	NOT1_FAR85191	NOT1	93
9711170	NOT1_FAR85191	NOT1	61
9711171	NOT1_FAR85191	NOT1	58
9711172	NOT1_FAR85191	NOT1	48
9711173	NOT1_FAR85191	NOT1	75
9711174	NOT1_FAR85191	NOT1	89
9711175	NOT1_FAR85191	NOT1	61
9711176	NOT1_FAR85191	NOT1	64
9711177	NOT1_FAR85191	NOT1	106
9711178	NOT1_FAR85191	NOT1	64
9711179	NOT1_FAR85191	NOT1	87
9711180	NOT1_FAR85191	NOT1	10
9711181	NOT1_FAR85191	NOT1	138
9711182	NOT1_FAR85191	NOT1	21
9711183	NOT1_FAR85191	NOT1	71
9711184	NOT1_FAR85191	NOT1	111
9711185	NOT1_FAR85191	NOT1	52
9711186	NOT1_FAR85191	NOT1	187
9711187	NOT1_FAR85191	NOT1	31
9711188	NOT1_FAR85191	NOT1	124
9711189	NOT1_FAR85191	NOT1	170
9711190	NOT1_FAR85191	NOT1	122
9711191	NOT1_FAR85191	NOT1	68
9711192	NOT1_FAR85191	NOT1	123
9711193	NOT1_FAR85191	NOT1	44
9711194	NOT1_FAR85191	NOT1	124
9711195	NOT1_FAR85191	NOT1	89
9711196	NOT1_FAR85191	NOT1	110
9711197	NOT1_FAR85191	NOT1	87
9711198	NOT1_FAR85191	NOT1	59
9711199	NOT1_FAR85191	NOT1	57
9711200	NOT1_FAR85191	NOT1	148
9711201	NOT1_FAR85191	NOT1	42
9711202	NOT1_FAR85191	NOT1	75
9711203	NOT1_FAR85191	NOT1	114
9711204	NOT1_FAR85191	NOT1	111
9711205	NOT1_FAR85191	NOT1	95
9711206	NOT1_FAR85191	NOT1	113
9711207	NOT1_FAR85191	NOT1	75
9711208	NOT1_FAR85191	NOT1	84
9711209	NOT1_FAR85191	NOT1	33
9711210	NOT1_FAR85191	NOT1	68
9711211	NOT1_FAR85191	NOT1	24
9711212	NOT1_FAR85191	NOT1	62
9711213	NOT1_FAR85191	NOT1	99
9711214	NOT1_FAR85191	NOT1	61
9711215	NOT1_FAR85191	NOT1	84
9711216	NOT1_FAR85191	NOT1	86
9711217	NOT1_FAR85191	NOT1	67
9711218	NOT1_FAR85191	NOT1	74
9711219	NOT1_FAR85191	NOT1	43
9711220	NOT1_FAR85191	NOT1	68
9711221	NOT1_FAR85191	NOT1	100
9711222	NOT1_FAR85191	NOT1	47
9711223	NOT1_FAR85191	NOT1	109
9711224	NOT1_FAR85191	NOT1	36
9711225	NOT1_FAR85191	NOT1	83
9711226	NOT1_FAR85191	NOT1	84
9711227	NOT1_FAR85191	NOT1	89
9711228	NOT1_FAR85191	NOT1	57
9711229	NOT1_FAR85191	NOT1	43
9711230	NOT1_FAR85191	NOT1	41
9711231	NOT1_FAR85191	NOT1	145
9711232	NOT1_FAR85191	NOT1	48
9711233	NOT1_FAR85191	NOT1	72
9711234	NOT1_FAR85191	NOT1	89
9711235	NOT1_FAR85191	NOT1	74
9711236	NOT1_FAR85191	NOT1	89
9711237	NOT1_FAR85191	NOT1	134
9711238	NOT1_FAR85191	NOT1	150
9711239	NOT1_FAR85191	NOT1	44
9711240	NOT1_FAR85191	NOT1	99
9711241	NOT1_FAR85191	NOT1	100
9711242	NOT1_FAR85191	NOT1	123
9711243	NOT1_FAR85191	NOT1	82
9711244	NOT1_FAR85191	NOT1	111
9711245	NOT1_FAR85191	NOT1	63
9711246	NOT1_FAR85191	NOT1	130
9711247	NOT1_FAR85191	NOT1	55
9711248	NOT1_FAR85191	NOT1	72
9711249	NOT1_FAR85191	NOT1	140
9711250	NOT1_FAR85191	NOT1	79
9711251	NOT1_FAR85191	NOT1	72
9711252	NOT1_FAR85191	NOT1	58
9711253	NOT1_FAR85191	NOT1	34
9711254	NOT1_FAR85191	NOT1	160
9711255	NOT1_FAR85191	NOT1	50
9711256	NOT1_FAR85191	NOT1	39
9711257	NOT1_FAR85191	NOT1	74
9711258	NOT1_FAR85191	NOT1	118
9711259	NOT1_FAR85191	NOT1	79
9711260	NOT1_FAR85191	NOT1	59
9711261	NOT1_FAR85191	NOT1	63
9711262	NOT1_FAR85191	NOT1	78
9711263	NOT1_FAR85191	NOT1	113
9711264	NOT1_FAR85191	NOT1	63
9711265	NOT1_FAR85191	NOT1	33
9711266	NOT1_FAR85191	NOT1	134
9711267	NOT1_FAR85191	NOT1	74
9711268	NOT1_FAR85191	NOT1	106
9711269	NOT1_FAR85191	NOT1	164
9711270	NOT1_FAR85191	NOT1	43
9711271	NOT1_FAR85191	NOT1	89
9711272	NOT1_FAR85191	NOT1	126
9711273	NOT1_FAR85191	NOT1	70
9711274	NOT1_FAR85191	NOT1	22
9711275	NOT1_FAR85191	NOT1	41
9711276	NOT1_FAR85191	NOT1	40
9711277	NOT1_FAR85191	NOT1	99
9711278	NOT1_FAR85191	NOT1	39
9711279	NOT1_FAR85191	NOT1	53
9711280	NOT1_FAR85191	NOT1	48
9711281	NOT1_FAR85191	NOT1	63
9711282	NOT1_FAR85191	NOT1	60
9711283	NOT1_FAR85191	NOT1	84
9711284	NOT1_FAR85191	NOT1	78
9711285	NOT1_FAR85191	NOT1	91
9711286	NOT1_FAR85191	NOT1	59
9711287	NOT1_FAR85191	NOT1	33
9711288	NOT1_FAR85191	NOT1	80
9711289	NOT1_FAR85191	NOT1	93
9711290	NOT1_FAR85191	NOT1	105
9711291	NOT1_FAR85191	NOT1	48
9711292	NOT1_FAR85191	NOT1	59
9711293	NOT1_FAR85191	NOT1	135
9711294	NOT1_FAR85191	NOT1	86
9711295	NOT1_FAR85191	NOT1	133
9711296	NOT1_FAR85191	NOT1	180
9711297	NOT1_FAR85191	NOT1	72
9711298	NOT1_FAR85191	NOT1	79
9711299	NOT1_FAR85191	NOT1	47
9711300	NOT1_FAR85191	NOT1	124
9711301	NOT1_FAR85191	NOT1	74
9711302	NOT1_FAR85191	NOT1	55
9711303	NOT1_FAR85191	NOT1	78
9711304	NOT1_FAR85191	NOT1	92
9711305	NOT1_FAR85191	NOT1	50
9711306	NOT1_FAR85191	NOT1	120
9711307	NOT1_FAR85191	NOT1	101
9711308	NOT1_FAR85191	NOT1	100
9711309	NOT1_FAR85191	NOT1	90
9711310	NOT1_FAR85191	NOT1	115
9711311	NOT1_FAR85191	NOT1	81
9711312	NOT1_FAR85191	NOT1	113
9711313	NOT1_FAR85191	NOT1	76
9711314	NOT1_FAR85191	NOT1	59
9711315	NOT1_FAR85191	NOT1	118
9711316	NOT1_FAR85191	NOT1	76
9711317	NOT1_FAR85191	NOT1	107
9711318	NOT1_FAR85191	NOT1	50
9711319	NOT1_FAR85191	NOT1	87
9711320	NOT1_FAR85191	NOT1	47
9711321	NOT1_FAR85191	NOT1	43
9711322	NOT1_FAR85191	NOT1	62
9711323	NOT1_FAR85191	NOT1	115
9711324	NOT1_FAR85191	NOT1	37
9711325	NOT1_FAR85191	NOT1	97
9711326	NOT1_FAR85191	NOT1	65
9711327	NOT1_FAR85191	NOT1	87
9711328	NOT1_FAR85191	NOT1	58
9711329	NOT1_FAR85191	NOT1	78
9711330	NOT1_FAR85191	NOT1	120
9711331	NOT1_FAR85191	NOT1	41
9711332	NOT1_FAR85191	NOT1	102
9711333	NOT1_FAR85191	NOT1	158
9711334	NOT1_FAR85191	NOT1	62
9711335	NOT1_FAR85191	NOT1	102
9711336	NOT1_FAR85191	NOT1	107
9711337	NOT1_FAR85191	NOT1	59
9711338	NOT1_FAR85191	NOT1	45
9711339	NOT1_FAR85191	NOT1	158
9711340	NOT1_FAR85191	NOT1	105
9711341	NOT1_FAR85191	NOT1	18
9711342	NOT1_FAR85191	NOT1	78
9711343	NOT1_FAR85191	NOT1	86
9711344	NOT1_FAR85191	NOT1	63
9711345	NOT1_FAR85191	NOT1	84
9711346	NOT1_FAR85191	NOT1	76
9711347	NOT1_FAR85191	NOT1	135
9711348	NOT1_FAR85191	NOT1	112
9711349	NOT1_FAR85191	NOT1	96
9711350	NOT1_FAR85191	NOT1	108
9711351	NOT1_FAR85191	NOT1	117
9711352	NOT1_FAR85191	NOT1	114
9711353	NOT1_FAR85191	NOT1	30
9711354	NOT1_FAR85191	NOT1	175
9711355	NOT1_FAR85191	NOT1	47
9711356	NOT1_FAR85191	NOT1	119
9711357	NOT1_FAR85191	NOT1	61
9711358	NOT1_FAR85191	NOT1	92
9711359	NOT1_FAR85191	NOT1	67
9711360	NOT1_FAR85191	NOT1	60
9711361	NOT1_FAR85191	NOT1	88
9711362	NOT1_FAR85191	NOT1	92
9711363	NOT1_FAR85191	NOT1	99
9711364	NOT1_FAR85191	NOT1	115
9711365	NOT1_FAR85191	NOT1	159
9711366	NOT1_FAR85191	NOT1	60
9711367	NOT1_FAR85191	NOT1	58
9711368	NOT1_FAR85191	NOT1	83
9711369	NOT1_FAR85191	NOT1	91
9711370	NOT1_FAR85191	NOT1	50
9711371	NOT1_FAR85191	NOT1	90
9711372	NOT1_FAR85191	NOT1	97
9711373	NOT1_FAR85191	NOT1	106
9711374	NOT1_FAR85191	NOT1	44
9711375	NOT1_FAR85191	NOT1	62
9711376	NOT1_FAR85191	NOT1	23
9711377	NOT1_FAR85191	NOT1	174
9711378	NOT1_FAR85191	NOT1	113
9711379	NOT1_FAR85191	NOT1	145
9711380	NOT1_FAR85191	NOT1	78
9711381	NOT1_FAR85191	NOT1	91
9711382	NOT1_FAR85191	NOT1	87
9711383	NOT1_FAR85191	NOT1	102
9711384	NOT1_FAR85191	NOT1	14
9711385	NOT1_FAR85191	NOT1	161
9711386	NOT1_FAR85191	NOT1	130
9711387	NOT1_FAR85191	NOT1	75
9711388	NOT1_FAR85191	NOT1	94
9711389	NOT1_FAR85191	NOT1	83
9711390	NOT1_FAR85191	NOT1	85
9711391	NOT1_FAR85191	NOT1	42
9711392	NOT1_FAR85191	NOT1	47
9711393	NOT1_FAR85191	NOT1	47
9711394	NOT1_FAR85191	NOT1	62
9711395	NOT1_FAR85191	NOT1	95
9711396	NOT1_FAR85191	NOT1	123
9711397	NOT1_FAR85191	NOT1	57
9711398	NOT1_FAR85191	NOT1	83
9711399	NOT1_FAR85191	NOT1	112
9711400	NOT1_FAR85191	NOT1	31
9711401	NOT1_FAR85191	NOT1	109
9711402	NOT1_FAR85191	NOT1	101
9711403	NOT1_FAR85191	NOT1	112
9711404	NOT1_FAR85191	NOT1	124
9711405	NOT1_FAR85191	NOT1	51
9711406	NOT1_FAR85191	NOT1	91
9711407	NOT1_FAR85191	NOT1	45
9711408	NOT1_FAR85191	NOT1	137
9711409	NOT1_FAR85191	NOT1	36
9711410	NOT1_FAR85191	NOT1	162
9711411	NOT1_FAR85191	NOT1	70
9711412	NOT1_FAR85191	NOT1	65
9711413	NOT1_FAR85191	NOT1	53
9711414	NOT1_FAR85191	NOT1	34
9711415	NOT1_FAR85191	NOT1	72
9711416	NOT1_FAR85191	NOT1	81
9711417	NOT1_FAR85191	NOT1	105
9711418	NOT1_FAR85191	NOT1	63
9711419	NOT1_FAR85191	NOT1	58
9711420	NOT1_FAR85191	NOT1	38
9711421	NOT1_FAR85191	NOT1	62
9711422	NOT1_FAR85191	NOT1	105
9711423	NOT1_FAR85191	NOT1	119
9711424	NOT1_FAR85191	NOT1	40
9711425	NOT1_FAR85191	NOT1	148
9711426	NOT1_FAR85191	NOT1	76
9711427	NOT1_FAR85191	NOT1	30
9711428	NOT1_FAR85191	NOT1	61
9711429	NOT1_FAR85191	NOT1	105
9711430	NOT1_FAR85191	NOT1	37
9711431	NOT1_FAR85191	NOT1	119
9711432	NOT1_FAR85191	NOT1	43
9711433	NOT1_FAR85191	NOT1	88
9711434	NOT1_FAR85191	NOT1	93
9711435	NOT1_FAR85191	NOT1	68
9711436	NOT1_FAR85191	NOT1	133
9711437	NOT1_FAR85191	NOT1	31
9711438	NOT1_FAR85191	NOT1	45
9711439	NOT1_FAR85191	NOT1	29
9711440	NOT1_FAR85191	NOT1	103
9711441	NOT1_FAR85191	NOT1	167
9711442	NOT1_FAR85191	NOT1	81
9711443	NOT1_FAR85191	NOT1	68
9711444	NOT1_FAR85191	NOT1	82
9711445	NOT1_FAR85191	NOT1	122
9711446	NOT1_FAR85191	NOT1	130
9711447	NOT1_FAR85191	NOT1	92
9711448	NOT1_FAR85191	NOT1	111
9711449	NOT1_FAR85191	NOT1	55
9711450	NOT1_FAR85191	NOT1	88
9711451	NOT1_FAR85191	NOT1	81
9711452	NOT1_FAR85191	NOT1	126
9711453	NOT1_FAR85191	NOT1	27
9711454	NOT1_FAR85191	NOT1	57
9711455	NOT1_FAR85191	NOT1	60
9711456	NOT1_FAR85191	NOT1	86
9711457	NOT1_FAR85191	NOT1	94
9711458	NOT1_FAR85191	NOT1	143
9711459	NOT1_FAR85191	NOT1	60
9711460	NOT1_FAR85191	NOT1	88
9711461	NOT1_FAR85191	NOT1	97
9711462	NOT1_FAR85191	NOT1	111
9711463	NOT1_FAR85191	NOT1	41
9711464	NOT1_FAR85191	NOT1	62
9711465	NOT1_FAR85191	NOT1	83
9711466	NOT1_FAR85191	NOT1	144
9711467	NOT1_FAR85191	NOT1	79
9711468	NOT1_FAR85191	NOT1	87
9711469	NOT1_FAR85191	NOT1	63
9711470	NOT1_FAR85191	NOT1	52
9711471	NOT1_FAR85191	NOT1	60
9711472	NOT1_FAR85191	NOT1	66
9711473	NOT1_FAR85191	NOT1	98
9711474	NOT1_FAR85191	NOT1	124
9711475	NOT1_FAR85191	NOT1	53
9711476	NOT1_FAR85191	NOT1	98
9711477	NOT1_FAR85191	NOT1	55
9711478	NOT1_FAR85191	NOT1	96
9711479	NOT1_FAR85191	NOT1	63
9711480	NOT1_FAR85191	NOT1	92
9711481	NOT1_FAR85191	NOT1	39
9711482	NOT1_FAR85191	NOT1	46
9711483	NOT1_FAR85191	NOT1	39
9711484	NOT1_FAR85191	NOT1	64
9711485	NOT1_FAR85191	NOT1	158
9711486	NOT1_FAR85191	NOT1	100
9711487	NOT1_FAR85191	NOT1	41
9711488	NOT1_FAR85191	NOT1	67
9711489	NOT1_FAR85191	NOT1	81
9711490	NOT1_FAR85191	NOT1	80
9711491	NOT1_FAR85191	NOT1	47
9711492	NOT1_FAR85191	NOT1	53
9711493	NOT1_FAR85191	NOT1	44
9711494	NOT1_FAR85191	NOT1	91
9711495	NOT1_FAR85191	NOT1	52
9711496	NOT1_FAR85191	NOT1	75
9711497	NOT1_FAR85191	NOT1	59
9711498	NOT1_FAR85191	NOT1	89
9711499	NOT1_FAR85191	NOT1	109
9711500	NOT1_FAR85191	NOT1	86
9711501	NOT1_FAR85191	NOT1	144
9711502	NOT1_FAR85191	NOT1	81
9711503	NOT1_FAR85191	NOT1	25
9711504	NOT1_FAR85191	NOT1	115
9711505	NOT1_FAR85191	NOT1	76
9711506	NOT1_FAR85191	NOT1	81
9711507	NOT1_FAR85191	NOT1	67
9711508	NOT1_FAR85191	NOT1	23
9711509	NOT1_FAR85191	NOT1	139
9711510	NOT1_FAR85191	NOT1	48
9711511	NOT1_FAR85191	NOT1	42
9711512	NOT1_FAR85191	NOT1	39
9711513	NOT1_FAR85191	NOT1	26
9711514	NOT1_FAR85191	NOT1	88
9711515	NOT1_FAR85191	NOT1	77
9711516	NOT1_FAR85191	NOT1	149
9711517	NOT1_FAR85191	NOT1	113
9711518	NOT1_FAR85191	NOT1	31
9711519	NOT1_FAR85191	NOT1	157
9711520	NOT1_FAR85191	NOT1	63
9711521	NOT1_FAR85191	NOT1	99
9711522	NOT1_FAR85191	NOT1	96
9711523	NOT1_FAR85191	NOT1	118
9711524	NOT1_FAR85191	NOT1	102
9711525	NOT1_FAR85191	NOT1	79
9711526	NOT1_FAR85191	NOT1	53
9711527	NOT1_FAR85191	NOT1	66
9711528	NOT1_FAR85191	NOT1	110
9711529	NOT1_FAR85191	NOT1	41
9711530	NOT1_FAR85191	NOT1	116
9711531	NOT1_FAR85191	NOT1	48
9711532	NOT1_FAR85191	NOT1	58
9711533	NOT1_FAR85191	NOT1	48
9711534	NOT1_FAR85191	NOT1	78
9711535	NOT1_FAR85191	NOT1	144
9711536	NOT1_FAR85191	NOT1	171
9711537	NOT1_FAR85191	NOT1	106
9711538	NOT1_FAR85191	NOT1	51
9711539	NOT1_FAR85191	NOT1	96
9711540	NOT1_FAR85191	NOT1	45
9711541	NOT1_FAR85191	NOT1	129
9711542	NOT1_FAR85191	NOT1	87
9711543	NOT1_FAR85191	NOT1	41
9711544	NOT1_FAR85191	NOT1	35
9711545	NOT1_FAR85191	NOT1	115
9711546	NOT1_FAR85191	NOT1	47
9711547	NOT1_FAR85191	NOT1	63
9711548	NOT1_FAR85191	NOT1	40
9711549	NOT1_FAR85191	NOT1	67
9711550	NOT1_FAR85191	NOT1	114
9711551	NOT1_FAR85191	NOT1	73
9711552	NOT1_FAR85191	NOT1	62
9711553	NOT1_FAR85191	NOT1	81
9711554	NOT1_FAR85191	NOT1	37
9711555	NOT1_FAR85191	NOT1	91
9711556	NOT1_FAR85191	NOT1	115
9711557	NOT1_FAR85191	NOT1	122
9711558	NOT1_FAR85191	NOT1	84
9711559	NOT1_FAR85191	NOT1	68
9711560	NOT1_FAR85191	NOT1	80
9711561	NOT1_FAR85191	NOT1	56
9711562	NOT1_FAR85191	NOT1	93
9711563	NOT1_FAR85191	NOT1	31
9711564	NOT1_FAR85191	NOT1	108
9711565	NOT1_FAR85191	NOT1	118
9711566	NOT1_FAR85191	NOT1	49
9711567	NOT1_FAR85191	NOT1	28
9711568	NOT1_FAR85191	NOT1	39
9711569	NOT1_FAR85191	NOT1	36
9711570	NOT1_FAR85191	NOT1	75
9711571	NOT1_FAR85191	NOT1	167
9711572	NOT1_FAR85191	NOT1	120
9711573	NOT1_FAR85191	NOT1	132
9711574	NOT1_FAR85191	NOT1	35
9711575	NOT1_FAR85191	NOT1	27
9711576	NOT1_FAR85191	NOT1	110
9711577	NOT1_FAR85191	NOT1	113
9711578	NOT1_FAR85191	NOT1	116
9711579	NOT1_FAR85191	NOT1	82
9711580	NOT1_FAR85191	NOT1	86
9711581	NOT1_FAR85191	NOT1	132
9711582	NOT1_FAR85191	NOT1	81
9711583	NOT1_FAR85191	NOT1	104
9711584	NOT1_FAR85191	NOT1	145
9711585	NOT1_FAR85191	NOT1	26
9711586	NOT1_FAR85191	NOT1	118
9711587	NOT1_FAR85191	NOT1	49
9711588	NOT1_FAR85191	NOT1	49
9711589	NOT1_FAR85191	NOT1	47
9711590	NOT1_FAR85191	NOT1	98
9711591	NOT1_FAR85191	NOT1	149
9711592	NOT1_FAR85191	NOT1	66
9711593	NOT1_FAR85191	NOT1	78
9711594	NOT1_FAR85191	NOT1	118
9711595	NOT1_FAR85191	NOT1	158
9711596	NOT1_FAR85191	NOT1	71
9711597	NOT1_FAR85191	NOT1	118
9711598	NOT1_FAR85191	NOT1	58
9711599	NOT1_FAR85191	NOT1	94
9711600	NOT1_FAR85191	NOT1	61
9711601	NOT1_FAR85191	NOT1	87
9711602	NOT1_FAR85191	NOT1	71
9711603	NOT1_FAR85191	NOT1	59
9711604	NOT1_FAR85191	NOT1	36
9711605	NOT1_FAR85191	NOT1	112
9711606	NOT1_FAR85191	NOT1	104
9711607	NOT1_FAR85191	NOT1	22
9711608	NOT1_FAR85191	NOT1	130
9711609	NOT1_FAR85191	NOT1	130
9711610	NOT1_FAR85191	NOT1	105
9711611	NOT1_FAR85191	NOT1	72
9711612	NOT1_FAR85191	NOT1	130
9711613	NOT1_FAR85191	NOT1	135
9711614	NOT1_FAR85191	NOT1	24
9711615	NOT1_FAR85191	NOT1	118
9711616	NOT1_FAR85191	NOT1	59
9711617	NOT1_FAR85191	NOT1	46
9711618	NOT1_FAR85191	NOT1	107
9711619	NOT1_FAR85191	NOT1	79
9711620	NOT1_FAR85191	NOT1	201
9711621	NOT1_FAR85191	NOT1	48
9711622	NOT1_FAR85191	NOT1	93
9711623	NOT1_FAR85191	NOT1	164
9711624	NOT1_FAR85191	NOT1	94
9711625	NOT1_FAR85191	NOT1	44
9711626	NOT1_FAR85191	NOT1	84
9711627	NOT1_FAR85191	NOT1	44
9711628	NOT1_FAR85191	NOT1	61
9711629	NOT1_FAR85191	NOT1	98
9711630	NOT1_FAR85191	NOT1	68
9711631	NOT1_FAR85191	NOT1	92
9711632	NOT1_FAR85191	NOT1	99
9711633	NOT1_FAR85191	NOT1	160
9711634	NOT1_FAR85191	NOT1	101
9711635	NOT1_FAR85191	NOT1	85
9711636	NOT1_FAR85191	NOT1	79
9711637	NOT1_FAR85191	NOT1	113
9711638	NOT1_FAR85191	NOT1	95
9711639	NOT1_FAR85191	NOT1	36
9711640	NOT1_FAR85191	NOT1	31
9711641	NOT1_FAR85191	NOT1	98
9711642	NOT1_FAR85191	NOT1	62
9711643	NOT1_FAR85191	NOT1	58
9711644	NOT1_FAR85191	NOT1	40
9711645	NOT1_FAR85191	NOT1	103
9711646	NOT1_FAR85191	NOT1	20
9711647	NOT1_FAR85191	NOT1	47
9711648	NOT1_FAR85191	NOT1	133
9711649	NOT1_FAR85191	NOT1	59
9711650	NOT1_FAR85191	NOT1	53
9711651	NOT1_FAR85191	NOT1	67
9711652	NOT1_FAR85191	NOT1	62
9711653	NOT1_FAR85191	NOT1	120
9711654	NOT1_FAR85191	NOT1	43
9711655	NOT1_FAR85191	NOT1	69
9711656	NOT1_FAR85191	NOT1	49
9711657	NOT1_FAR85191	NOT1	76
9711658	NOT1_FAR85191	NOT1	43
9711659	NOT1_FAR85191	NOT1	121
9711660	NOT1_FAR85191	NOT1	152
9711661	NOT1_FAR85191	NOT1	62
9711662	NOT1_FAR85191	NOT1	57
9711663	NOT1_FAR85191	NOT1	102
9711664	NOT1_FAR85191	NOT1	106
9711665	NOT1_FAR85191	NOT1	129
9711666	NOT1_FAR85191	NOT1	113
9711667	NOT1_FAR85191	NOT1	70
9711668	NOT1_FAR85191	NOT1	50
9711669	NOT1_FAR85191	NOT1	56
9711670	NOT1_FAR85191	NOT1	31
9711671	NOT1_FAR85191	NOT1	64
9711672	NOT1_FAR85191	NOT1	89
9711673	NOT1_FAR85191	NOT1	43
9711674	NOT1_FAR85191	NOT1	115
9711675	NOT1_FAR85191	NOT1	74
9711676	NOT1_FAR85191	NOT1	81
9711677	NOT1_FAR85191	NOT1	48
9711678	NOT1_FAR85191	NOT1	81
9711679	NOT1_FAR85191	NOT1	115
9711680	NOT1_FAR85191	NOT1	79
9711681	NOT1_FAR85191	NOT1	83
9711682	NOT1_FAR85191	NOT1	94
9711683	NOT1_FAR85191	NOT1	113
9711684	NOT1_FAR85191	NOT1	115
9711685	NOT1_FAR85191	NOT1	61
9711686	NOT1_FAR85191	NOT1	88
9711687	NOT1_FAR85191	NOT1	74
9711688	NOT1_FAR85191	NOT1	118
9711689	NOT1_FAR85191	NOT1	80
9711690	NOT1_FAR85191	NOT1	37
9711691	NOT1_FAR85191	NOT1	115
9711692	NOT1_FAR85191	NOT1	109
9711693	NOT1_FAR85191	NOT1	98
9711694	NOT1_FAR85191	NOT1	64
9711695	NOT1_FAR85191	NOT1	34
9711696	NOT1_FAR85191	NOT1	41
9711697	NOT1_FAR85191	NOT1	85
9711698	NOT1_FAR85191	NOT1	151
9711699	NOT1_FAR85191	NOT1	77
9711700	NOT1_FAR85191	NOT1	107
9711701	NOT1_FAR85191	NOT1	66
9711702	NOT1_FAR85191	NOT1	41
9711703	NOT1_FAR85191	NOT1	163
9711704	NOT1_FAR85191	NOT1	58
9711705	NOT1_FAR85191	NOT1	66
9711706	NOT1_FAR85191	NOT1	101
9711707	NOT1_FAR85191	NOT1	106
9711708	NOT1_FAR85191	NOT1	161
9711709	NOT1_FAR85191	NOT1	73
9711710	NOT1_FAR85191	NOT1	54
9711711	NOT1_FAR85191	NOT1	111
9711712	NOT1_FAR85191	NOT1	91
9711713	NOT1_FAR85191	NOT1	93
9711714	NOT1_FAR85191	NOT1	118
9711715	NOT1_FAR85191	NOT1	133
9711716	NOT1_FAR85191	NOT1	43
9711717	NOT1_FAR85191	NOT1	34
9711718	NOT1_FAR85191	NOT1	140
9711719	NOT1_FAR85191	NOT1	51
9711720	NOT1_FAR85191	NOT1	128
9711721	NOT1_FAR85191	NOT1	56
9711722	NOT1_FAR85191	NOT1	164
9711723	NOT1_FAR85191	NOT1	46
9711724	NOT1_FAR85191	NOT1	48
9711725	NOT1_FAR85191	NOT1	78
9711726	NOT1_FAR85191	NOT1	103
9711727	NOT1_FAR85191	NOT1	133
9711728	NOT1_FAR85191	NOT1	85
9711729	NOT1_FAR85191	NOT1	41
9711730	NOT1_FAR85191	NOT1	69
9711731	NOT1_FAR85191	NOT1	63
9711732	NOT1_FAR85191	NOT1	96
9711733	NOT1_FAR85191	NOT1	51
9711734	NOT1_FAR85191	NOT1	50
9711735	NOT1_FAR85191	NOT1	125
9711736	NOT1_FAR85191	NOT1	158
9711737	NOT1_FAR85191	NOT1	66
9711738	NOT1_FAR85191	NOT1	101
9711739	NOT1_FAR85191	NOT1	77
9711740	NOT1_FAR85191	NOT1	70
9711741	NOT1_FAR85191	NOT1	36
9711742	NOT1_FAR85191	NOT1	114
9711743	NOT1_FAR85191	NOT1	93
9711744	NOT1_FAR85191	NOT1	171
9711745	NOT1_FAR85191	NOT1	56
9711746	NOT1_FAR85191	NOT1	111
9711747	NOT1_FAR85191	NOT1	124
9711748	NOT1_FAR85191	NOT1	131
9711749	NOT1_FAR85191	NOT1	52
9711750	NOT1_FAR85191	NOT1	105
9711751	NOT1_FAR85191	NOT1	67
9711752	NOT1_FAR85191	NOT1	117
9711753	NOT1_FAR85191	NOT1	66
9711754	NOT1_FAR85191	NOT1	61
9711755	NOT1_FAR85191	NOT1	130
9711756	NOT1_FAR85191	NOT1	71
9711757	NOT1_FAR85191	NOT1	110
9711758	NOT1_FAR85191	NOT1	58
9711759	NOT1_FAR85191	NOT1	140
9711760	NOT1_FAR85191	NOT1	38
9711761	NOT1_FAR85191	NOT1	62
9711762	NOT1_FAR85191	NOT1	108
9711763	NOT1_FAR85191	NOT1	90
9711764	NOT1_FAR85191	NOT1	39
9711765	NOT1_FAR85191	NOT1	129
9711766	NOT1_FAR85191	NOT1	86
9711767	NOT1_FAR85191	NOT1	74
9711768	NOT1_FAR85191	NOT1	101
9711769	NOT1_FAR85191	NOT1	137
9711770	NOT1_FAR85191	NOT1	57
9711771	NOT1_FAR85191	NOT1	144
9711772	NOT1_FAR85191	NOT1	25
9711773	NOT1_FAR85191	NOT1	46
9711774	NOT1_FAR85191	NOT1	89
9711775	NOT1_FAR85191	NOT1	71
9711776	NOT1_FAR85191	NOT1	68
9711777	NOT1_FAR85191	NOT1	58
9711778	NOT1_FAR85191	NOT1	30
9711779	NOT1_FAR85191	NOT1	94
9711780	NOT1_FAR85191	NOT1	58
9711781	NOT1_FAR85191	NOT1	65
9711782	NOT1_FAR85191	NOT1	31
9711783	NOT1_FAR85191	NOT1	67
9711784	NOT1_FAR85191	NOT1	75
9711785	NOT1_FAR85191	NOT1	100
9711786	NOT1_FAR85191	NOT1	40
9711787	NOT1_FAR85191	NOT1	156
9711788	NOT1_FAR85191	NOT1	38
9711789	NOT1_FAR85191	NOT1	72
9711790	NOT1_FAR85191	NOT1	86
9711791	NOT1_FAR85191	NOT1	63
9711792	NOT1_FAR85191	NOT1	42
9711793	NOT1_FAR85191	NOT1	117
9711794	NOT1_FAR85191	NOT1	134
9711795	NOT1_FAR85191	NOT1	77
9711796	NOT1_FAR85191	NOT1	120
9711797	NOT1_FAR85191	NOT1	79
9711798	NOT1_FAR85191	NOT1	85
9711799	NOT1_FAR85191	NOT1	100
9711800	NOT1_FAR85191	NOT1	30
9711801	NOT1_FAR85191	NOT1	79
9711802	NOT1_FAR85191	NOT1	120
9711803	NOT1_FAR85191	NOT1	106
9711804	NOT1_FAR85191	NOT1	38
9711805	NOT1_FAR85191	NOT1	66
9711806	NOT1_FAR85191	NOT1	129
9711807	NOT1_FAR85191	NOT1	92
9711808	NOT1_FAR85191	NOT1	76
9711809	NOT1_FAR85191	NOT1	159
9711810	NOT1_FAR85191	NOT1	71
9711811	NOT1_FAR85191	NOT1	108
9711812	NOT1_FAR85191	NOT1	83
9711813	NOT1_FAR85191	NOT1	47
9711814	NOT1_FAR85191	NOT1	127
9711815	NOT1_FAR85191	NOT1	59
9711816	NOT1_FAR85191	NOT1	106
9711817	NOT1_FAR85191	NOT1	96
9711818	NOT1_FAR85191	NOT1	130
9711819	NOT1_FAR85191	NOT1	135
9711820	NOT1_FAR85191	NOT1	119
9711821	NOT1_FAR85191	NOT1	88
9711822	NOT1_FAR85191	NOT1	96
9711823	NOT1_FAR85191	NOT1	106
9711824	NOT1_FAR85191	NOT1	80
9711825	NOT1_FAR85191	NOT1	45
9711826	NOT1_FAR85191	NOT1	101
9711827	NOT1_FAR85191	NOT1	156
9711828	NOT1_FAR85191	NOT1	112
9711829	NOT1_FAR85191	NOT1	144
9711830	NOT1_FAR85191	NOT1	67
9711831	NOT1_FAR85191	NOT1	40
9711832	NOT1_FAR85191	NOT1	99
9711833	NOT1_FAR85191	NOT1	128
9711834	NOT1_FAR85191	NOT1	75
9711835	NOT1_FAR85191	NOT1	89
9711836	NOT1_FAR85191	NOT1	61
9711837	NOT1_FAR85191	NOT1	21
9711838	NOT1_FAR85191	NOT1	111
9711839	NOT1_FAR85191	NOT1	87
9711840	NOT1_FAR85191	NOT1	114
9711841	NOT1_FAR85191	NOT1	75
9711842	NOT1_FAR85191	NOT1	84
9711843	NOT1_FAR85191	NOT1	202
9711844	NOT1_FAR85191	NOT1	126
9711845	NOT1_FAR85191	NOT1	41
9711846	NOT1_FAR85191	NOT1	82
9711847	NOT1_FAR85191	NOT1	62
9711848	NOT1_FAR85191	NOT1	110
9711849	NOT1_FAR85191	NOT1	88
9711850	NOT1_FAR85191	NOT1	31
9711851	NOT1_FAR85191	NOT1	46
9711852	NOT1_FAR85191	NOT1	149
9711853	NOT1_FAR85191	NOT1	72
9711854	NOT1_FAR85191	NOT1	119
9711855	NOT1_FAR85191	NOT1	148
9711856	NOT1_FAR85191	NOT1	34
9711857	NOT1_FAR85191	NOT1	46
9711858	NOT1_FAR85191	NOT1	92
9711859	NOT1_FAR85191	NOT1	77
9711860	NOT1_FAR85191	NOT1	135
9711861	NOT1_FAR85191	NOT1	129
9711862	NOT1_FAR85191	NOT1	89
9711863	NOT1_FAR85191	NOT1	185
9711864	NOT1_FAR85191	NOT1	8
9711865	NOT1_FAR85191	NOT1	107
9711866	NOT1_FAR85191	NOT1	79
9711867	NOT1_FAR85191	NOT1	39
9711868	NOT1_FAR85191	NOT1	126
9711869	NOT1_FAR85191	NOT1	87
9711870	NOT1_FAR85191	NOT1	72
9711871	NOT1_FAR85191	NOT1	61
9711872	NOT1_FAR85191	NOT1	64
9711873	NOT1_FAR85191	NOT1	60
9711874	NOT1_FAR85191	NOT1	41
9711875	NOT1_FAR85191	NOT1	82
9711876	NOT1_FAR85191	NOT1	120
9711877	NOT1_FAR85191	NOT1	95
9711878	NOT1_FAR85191	NOT1	164
9711879	NOT1_FAR85191	NOT1	78
9711880	NOT1_FAR85191	NOT1	36
9711881	NOT1_FAR85191	NOT1	75
9711882	NOT1_FAR85191	NOT1	24
9711883	NOT1_FAR85191	NOT1	51
9711884	NOT1_FAR85191	NOT1	147
9711885	NOT1_FAR85191	NOT1	73
9711886	NOT1_FAR85191	NOT1	71
9711887	NOT1_FAR85191	NOT1	130
9711888	NOT1_FAR85191	NOT1	153
9711889	NOT1_FAR85191	NOT1	121
9711890	NOT1_FAR85191	NOT1	120
9711891	NOT1_FAR85191	NOT1	177
9711892	NOT1_FAR85191	NOT1	91
9711893	NOT1_FAR85191	NOT1	76
9711894	NOT1_FAR85191	NOT1	57
9711895	NOT1_FAR85191	NOT1	110
9711896	NOT1_FAR85191	NOT1	55
9711897	NOT1_FAR85191	NOT1	91
9711898	NOT1_FAR85191	NOT1	122
9711899	NOT1_FAR85191	NOT1	76
9711900	NOT1_FAR85191	NOT1	184
9711901	NOT1_FAR85191	NOT1	79
9711902	NOT1_FAR85191	NOT1	47
9711903	NOT1_FAR85191	NOT1	84
9711904	NOT1_FAR85191	NOT1	31
9711905	NOT1_FAR85191	NOT1	42
9711906	NOT1_FAR85191	NOT1	88
9711907	NOT1_FAR85191	NOT1	91
9711908	NOT1_FAR85191	NOT1	57
9711909	NOT1_FAR85191	NOT1	128
9711910	NOT1_FAR85191	NOT1	109
9711911	NOT1_FAR85191	NOT1	124
9711912	NOT1_FAR85191	NOT1	56
9711913	NOT1_FAR85191	NOT1	72
9711914	NOT1_FAR85191	NOT1	78
9711915	NOT1_FAR85191	NOT1	89
9711916	NOT1_FAR85191	NOT1	38
9711917	NOT1_FAR85191	NOT1	74
9711918	NOT1_FAR85191	NOT1	64
9711919	NOT1_FAR85191	NOT1	109
9711920	NOT1_FAR85191	NOT1	71
9711921	NOT1_FAR85191	NOT1	101
9711922	NOT1_FAR85191	NOT1	44
9711923	NOT1_FAR85191	NOT1	73
9711924	NOT1_FAR85191	NOT1	98
9711925	NOT1_FAR85191	NOT1	156
9711926	NOT1_FAR85191	NOT1	116
9711927	NOT1_FAR85191	NOT1	73
9711928	NOT1_FAR85191	NOT1	125
9711929	NOT1_FAR85191	NOT1	45
9711930	NOT1_FAR85191	NOT1	128
9711931	NOT1_FAR85191	NOT1	57
9711932	NOT1_FAR85191	NOT1	81
9711933	NOT1_FAR85191	NOT1	26
9711934	NOT1_FAR85191	NOT1	108
9711935	NOT1_FAR85191	NOT1	76
9711936	NOT1_FAR85191	NOT1	63
9711937	NOT1_FAR85191	NOT1	241
9711938	NOT1_FAR85191	NOT1	72
9711939	NOT1_FAR85191	NOT1	105
9711940	NOT1_FAR85191	NOT1	122
9711941	NOT1_FAR85191	NOT1	73
9711942	NOT1_FAR85191	NOT1	109
9711943	NOT1_FAR85191	NOT1	64
9711944	NOT1_FAR85191	NOT1	50
9711945	NOT1_FAR85191	NOT1	124
9711946	NOT1_FAR85191	NOT1	101
9711947	NOT1_FAR85191	NOT1	87
9711948	NOT1_FAR85191	NOT1	50
9711949	NOT1_FAR85191	NOT1	95
9711950	NOT1_FAR85191	NOT1	71
9711951	NOT1_FAR85191	NOT1	63
9711952	NOT1_FAR85191	NOT1	105
9711953	NOT1_FAR85191	NOT1	112
9711954	NOT1_FAR85191	NOT1	23
9711955	NOT1_FAR85191	NOT1	52
9711956	NOT1_FAR85191	NOT1	62
9711957	NOT1_FAR85191	NOT1	145
9711958	NOT1_FAR85191	NOT1	128
9711959	NOT1_FAR85191	NOT1	50
9711960	NOT1_FAR85191	NOT1	88
9711961	NOT1_FAR85191	NOT1	153
9711962	NOT1_FAR85191	NOT1	64
9711963	NOT1_FAR85191	NOT1	97
9711964	NOT1_FAR85191	NOT1	88
9711965	NOT1_FAR85191	NOT1	54
9711966	NOT1_FAR85191	NOT1	147
9711967	NOT1_FAR85191	NOT1	41
9711968	NOT1_FAR85191	NOT1	73
9711969	NOT1_FAR85191	NOT1	123
9711970	NOT1_FAR85191	NOT1	135
9711971	NOT1_FAR85191	NOT1	148
9711972	NOT1_FAR85191	NOT1	66
9711973	NOT1_FAR85191	NOT1	94
9711974	NOT1_FAR85191	NOT1	125
9711975	NOT1_FAR85191	NOT1	113
9711976	NOT1_FAR85191	NOT1	41
9711977	NOT1_FAR85191	NOT1	65
9711978	NOT1_FAR85191	NOT1	40
9711979	NOT1_FAR85191	NOT1	69
9711980	NOT1_FAR85191	NOT1	32
9711981	NOT1_FAR85191	NOT1	87
9711982	NOT1_FAR85191	NOT1	67
9711983	NOT1_FAR85191	NOT1	89
9711984	NOT1_FAR85191	NOT1	68
9711985	NOT1_FAR85191	NOT1	62
9711986	NOT1_FAR85191	NOT1	91
9711987	NOT1_FAR85191	NOT1	50
9711988	NOT1_FAR85191	NOT1	72
9711989	NOT1_FAR85191	NOT1	97
9711990	NOT1_FAR85191	NOT1	50
9711991	NOT1_FAR85191	NOT1	99
9711992	NOT1_FAR85191	NOT1	126
9711993	NOT1_FAR85191	NOT1	79
9711994	NOT1_FAR85191	NOT1	79
9711995	NOT1_FAR85191	NOT1	150
9711996	NOT1_FAR85191	NOT1	127
9711997	NOT1_FAR85191	NOT1	66
9711998	NOT1_FAR85191	NOT1	76
9711999	NOT1_FAR85191	NOT1	100
9712000	NOT1_FAR85191	NOT1	179
9712001	NOT1_FAR85191	NOT1	61
9712002	NOT1_FAR85191	NOT1	66
9712003	NOT1_FAR85191	NOT1	89
9712004	NOT1_FAR85191	NOT1	29
9712005	NOT1_FAR85191	NOT1	87
9712006	NOT1_FAR85191	NOT1	50
9712007	NOT1_FAR85191	NOT1	90
9712008	NOT1_FAR85191	NOT1	58
9712009	NOT1_FAR85191	NOT1	90
9712010	NOT1_FAR85191	NOT1	50
9712011	NOT1_FAR85191	NOT1	81
9712012	NOT1_FAR85191	NOT1	55
9712013	NOT1_FAR85191	NOT1	49
9712014	NOT1_FAR85191	NOT1	137
9712015	NOT1_FAR85191	NOT1	126
9712016	NOT1_FAR85191	NOT1	132
9712017	NOT1_FAR85191	NOT1	72
9712018	NOT1_FAR85191	NOT1	104
9712019	NOT1_FAR85191	NOT1	113
9712020	NOT1_FAR85191	NOT1	25
9712021	NOT1_FAR85191	NOT1	151
9712022	NOT1_FAR85191	NOT1	12
9712023	NOT1_FAR85191	NOT1	111
9712024	NOT1_FAR85191	NOT1	141
9712025	NOT1_FAR85191	NOT1	101
9712026	NOT1_FAR85191	NOT1	118
9712027	NOT1_FAR85191	NOT1	44
9712028	NOT1_FAR85191	NOT1	72
9712029	NOT1_FAR85191	NOT1	87
9712030	NOT1_FAR85191	NOT1	87
9712031	NOT1_FAR85191	NOT1	113
9712032	NOT1_FAR85191	NOT1	123
9712033	NOT1_FAR85191	NOT1	89
9712034	NOT1_FAR85191	NOT1	40
9712035	NOT1_FAR85191	NOT1	70
9712036	NOT1_FAR85191	NOT1	95
9712037	NOT1_FAR85191	NOT1	137
9712038	NOT1_FAR85191	NOT1	59
9712039	NOT1_FAR85191	NOT1	114
9712040	NOT1_FAR85191	NOT1	78
9712041	NOT1_FAR85191	NOT1	73
9712042	NOT1_FAR85191	NOT1	78
9712043	NOT1_FAR85191	NOT1	119
9712044	NOT1_FAR85191	NOT1	93
9712045	NOT1_FAR85191	NOT1	132
9712046	NOT1_FAR85191	NOT1	118
9712047	NOT1_FAR85191	NOT1	52
9712048	NOT1_FAR85191	NOT1	90
9712049	NOT1_FAR85191	NOT1	181
9712050	NOT1_FAR85191	NOT1	111
9712051	NOT1_FAR85191	NOT1	130
9712052	NOT1_FAR85191	NOT1	60
9712053	NOT1_FAR85191	NOT1	84
9712054	NOT1_FAR85191	NOT1	25
9712055	NOT1_FAR85191	NOT1	103
9712056	NOT1_FAR85191	NOT1	152
9712057	NOT1_FAR85191	NOT1	69
9712058	NOT1_FAR85191	NOT1	61
9712059	NOT1_FAR85191	NOT1	128
9712060	NOT1_FAR85191	NOT1	132
9712061	NOT1_FAR85191	NOT1	149
9712062	NOT1_FAR85191	NOT1	115
9712063	NOT1_FAR85191	NOT1	29
9712064	NOT1_FAR85191	NOT1	84
9712065	NOT1_FAR85191	NOT1	96
9712066	NOT1_FAR85191	NOT1	90
9712067	NOT1_FAR85191	NOT1	74
9712068	NOT1_FAR85191	NOT1	183
9712069	NOT1_FAR85191	NOT1	82
9712070	NOT1_FAR85191	NOT1	34
9712071	NOT1_FAR85191	NOT1	64
9712072	NOT1_FAR85191	NOT1	115
9712073	NOT1_FAR85191	NOT1	94
9712074	NOT1_FAR85191	NOT1	125
9712075	NOT1_FAR85191	NOT1	49
9712076	NOT1_FAR85191	NOT1	127
9712077	NOT1_FAR85191	NOT1	41
9712078	NOT1_FAR85191	NOT1	111
9712079	NOT1_FAR85191	NOT1	85
9712080	NOT1_FAR85191	NOT1	66
9712081	NOT1_FAR85191	NOT1	44
9712082	NOT1_FAR85191	NOT1	38
9712083	NOT1_FAR85191	NOT1	106
9712084	NOT1_FAR85191	NOT1	75
9712085	NOT1_FAR85191	NOT1	70
9712086	NOT1_FAR85191	NOT1	81
9712087	NOT1_FAR85191	NOT1	62
9712088	NOT1_FAR85191	NOT1	132
9712089	NOT1_FAR85191	NOT1	47
9712090	NOT1_FAR85191	NOT1	96
9712091	NOT1_FAR85191	NOT1	124
9712092	NOT1_FAR85191	NOT1	72
9712093	NOT1_FAR85191	NOT1	73
9712094	NOT1_FAR85191	NOT1	104
9712095	NOT1_FAR85191	NOT1	106
9712096	NOT1_FAR85191	NOT1	135
9712097	NOT1_FAR85191	NOT1	71
9712098	NOT1_FAR85191	NOT1	88
9712099	NOT1_FAR85191	NOT1	90
9712100	NOT1_FAR85191	NOT1	109
9712101	NOT1_FAR85191	NOT1	36
9712102	NOT1_FAR85191	NOT1	39
9712103	NOT1_FAR85191	NOT1	47
9712104	NOT1_FAR85191	NOT1	99
9712105	NOT1_FAR85191	NOT1	48
9712106	NOT1_FAR85191	NOT1	42
9712107	NOT1_FAR85191	NOT1	75
9712108	NOT1_FAR85191	NOT1	43
9712109	NOT1_FAR85191	NOT1	47
9712110	NOT1_FAR85191	NOT1	48
9712111	NOT1_FAR85191	NOT1	134
9712112	NOT1_FAR85191	NOT1	76
9712113	NOT1_FAR85191	NOT1	100
9712114	NOT1_FAR85191	NOT1	55
9712115	NOT1_FAR85191	NOT1	82
9712116	NOT1_FAR85191	NOT1	47
9712117	NOT1_FAR85191	NOT1	91
9712118	NOT1_FAR85191	NOT1	60
9712119	NOT1_FAR85191	NOT1	73
9712120	NOT1_FAR85191	NOT1	38
9712121	NOT1_FAR85191	NOT1	71
9712122	NOT1_FAR85191	NOT1	91
9712123	NOT1_FAR85191	NOT1	75
9712124	NOT1_FAR85191	NOT1	116
9712125	NOT1_FAR85191	NOT1	100
9712126	NOT1_FAR85191	NOT1	23
9712127	NOT1_FAR85191	NOT1	48
9712128	NOT1_FAR85191	NOT1	63
9712129	NOT1_FAR85191	NOT1	24
9712130	NOT1_FAR85191	NOT1	106
9712131	NOT1_FAR85191	NOT1	57
9712132	NOT1_FAR85191	NOT1	94
9712133	NOT1_FAR85191	NOT1	53
9712134	NOT1_FAR85191	NOT1	70
9712135	NOT1_FAR85191	NOT1	95
9712136	NOT1_FAR85191	NOT1	105
9712137	NOT1_FAR85191	NOT1	111
9712138	NOT1_FAR85191	NOT1	57
9712139	NOT1_FAR85191	NOT1	18
9712140	NOT1_FAR85191	NOT1	90
9712141	NOT1_FAR85191	NOT1	109
9712142	NOT1_FAR85191	NOT1	117
9712143	NOT1_FAR85191	NOT1	122
9712144	NOT1_FAR85191	NOT1	100
9712145	NOT1_FAR85191	NOT1	67
9712146	NOT1_FAR85191	NOT1	115
9712147	NOT1_FAR85191	NOT1	80
9712148	NOT1_FAR85191	NOT1	123
9712149	NOT1_FAR85191	NOT1	48
9712150	NOT1_FAR85191	NOT1	52
9712151	NOT1_FAR85191	NOT1	138
9712152	NOT1_FAR85191	NOT1	128
9712153	NOT1_FAR85191	NOT1	60
9712154	NOT1_FAR85191	NOT1	59
9712155	NOT1_FAR85191	NOT1	62
9712156	NOT1_FAR85191	NOT1	59
9712157	NOT1_FAR85191	NOT1	114
9712158	NOT1_FAR85191	NOT1	95
9712159	NOT1_FAR85191	NOT1	203
9712160	NOT1_FAR85191	NOT1	67
9712161	NOT1_FAR85191	NOT1	12
9712162	NOT1_FAR85191	NOT1	65
9712163	NOT1_FAR85191	NOT1	60
9712164	NOT1_FAR85191	NOT1	57
9712165	NOT1_FAR85191	NOT1	93
9712166	NOT1_FAR85191	NOT1	71
9712167	NOT1_FAR85191	NOT1	204
9712168	NOT1_FAR85191	NOT1	136
9712169	NOT1_FAR85191	NOT1	67
9712170	NOT1_FAR85191	NOT1	114
9712171	NOT1_FAR85191	NOT1	90
9712172	NOT1_FAR85191	NOT1	78
9712173	NOT1_FAR85191	NOT1	45
9712174	NOT1_FAR85191	NOT1	22
9712175	NOT1_FAR85191	NOT1	71
9712176	NOT1_FAR85191	NOT1	57
9712177	NOT1_FAR85191	NOT1	88
9712178	NOT1_FAR85191	NOT1	59
9712179	NOT1_FAR85191	NOT1	50
9712180	NOT1_FAR85191	NOT1	59
9712181	NOT1_FAR85191	NOT1	18
9712182	NOT1_FAR85191	NOT1	103
9712183	NOT1_FAR85191	NOT1	42
9712184	NOT1_FAR85191	NOT1	42
9712185	NOT1_FAR85191	NOT1	63
9712186	NOT1_FAR85191	NOT1	23
9712187	NOT1_FAR85191	NOT1	109
9712188	NOT1_FAR85191	NOT1	66
9712189	NOT1_FAR85191	NOT1	60
9712190	NOT1_FAR85191	NOT1	74
9712191	NOT1_FAR85191	NOT1	144
9712192	NOT1_FAR85191	NOT1	83
9712193	NOT1_FAR85191	NOT1	37
9712194	NOT1_FAR85191	NOT1	92
9712195	NOT1_FAR85191	NOT1	63
9712196	NOT1_FAR85191	NOT1	99
9712197	NOT1_FAR85191	NOT1	168
9712198	NOT1_FAR85191	NOT1	36
9712199	NOT1_FAR85191	NOT1	44
9712200	NOT1_FAR85191	NOT1	89
9712201	NOT1_FAR85191	NOT1	115
9712202	NOT1_FAR85191	NOT1	77
9712203	NOT1_FAR85191	NOT1	121
9712204	NOT1_FAR85191	NOT1	59
9712205	NOT1_FAR85191	NOT1	134
9712206	NOT1_FAR85191	NOT1	86
9712207	NOT1_FAR85191	NOT1	123
9712208	NOT1_FAR85191	NOT1	118
9712209	NOT1_FAR85191	NOT1	103
9712210	NOT1_FAR85191	NOT1	113
9712211	NOT1_FAR85191	NOT1	74
9712212	NOT1_FAR85191	NOT1	106
9712213	NOT1_FAR85191	NOT1	85
9712214	NOT1_FAR85191	NOT1	145
9712215	NOT1_FAR85191	NOT1	42
9712216	NOT1_FAR85191	NOT1	62
9712217	NOT1_FAR85191	NOT1	45
9712218	NOT1_FAR85191	NOT1	86
9712219	NOT1_FAR85191	NOT1	114
9712220	NOT1_FAR85191	NOT1	42
9712221	NOT1_FAR85191	NOT1	101
9712222	NOT1_FAR85191	NOT1	131
9712223	NOT1_FAR85191	NOT1	108
9712224	NOT1_FAR85191	NOT1	98
9712225	NOT1_FAR85191	NOT1	35
9712226	NOT1_FAR85191	NOT1	95
9712227	NOT1_FAR85191	NOT1	115
9712228	NOT1_FAR85191	NOT1	81
9712229	NOT1_FAR85191	NOT1	89
9712230	NOT1_FAR85191	NOT1	69
9712231	NOT1_FAR85191	NOT1	89
9712232	NOT1_FAR85191	NOT1	16
9712233	NOT1_FAR85191	NOT1	212
9712234	NOT1_FAR85191	NOT1	62
9712235	NOT1_FAR85191	NOT1	110
9712236	NOT1_FAR85191	NOT1	52
9712237	NOT1_FAR85191	NOT1	60
9712238	NOT1_FAR85191	NOT1	55
9712239	NOT1_FAR85191	NOT1	56
9712240	NOT1_FAR85191	NOT1	62
9712241	NOT1_FAR85191	NOT1	93
9712242	NOT1_FAR85191	NOT1	120
9712243	NOT1_FAR85191	NOT1	141
9712244	NOT1_FAR85191	NOT1	59
9712245	NOT1_FAR85191	NOT1	54
9712246	NOT1_FAR85191	NOT1	108
9712247	NOT1_FAR85191	NOT1	78
9712248	NOT1_FAR85191	NOT1	74
9712249	NOT1_FAR85191	NOT1	106
9712250	NOT1_FAR85191	NOT1	124
9712251	NOT1_FAR85191	NOT1	74
9712252	NOT1_FAR85191	NOT1	99
9712253	NOT1_FAR85191	NOT1	102
9712254	NOT1_FAR85191	NOT1	48
9712255	NOT1_FAR85191	NOT1	59
9712256	NOT1_FAR85191	NOT1	33
9712257	NOT1_FAR85191	NOT1	62
9712258	NOT1_FAR85191	NOT1	119
9712259	NOT1_FAR85191	NOT1	72
9712260	NOT1_FAR85191	NOT1	117
9712261	NOT1_FAR85191	NOT1	150
9712262	NOT1_FAR85191	NOT1	66
9712263	NOT1_FAR85191	NOT1	154
9712264	NOT1_FAR85191	NOT1	125
9712265	NOT1_FAR85191	NOT1	93
9712266	NOT1_FAR85191	NOT1	37
9712267	NOT1_FAR85191	NOT1	45
9712268	NOT1_FAR85191	NOT1	86
9712269	NOT1_FAR85191	NOT1	79
9712270	NOT1_FAR85191	NOT1	92
9712271	NOT1_FAR85191	NOT1	72
9712272	NOT1_FAR85191	NOT1	155
9712273	NOT1_FAR85191	NOT1	131
9712274	NOT1_FAR85191	NOT1	25
9712275	NOT1_FAR85191	NOT1	62
9712276	NOT1_FAR85191	NOT1	73
9712277	NOT1_FAR85191	NOT1	110
9712278	NOT1_FAR85191	NOT1	64
9712279	NOT1_FAR85191	NOT1	59
9712280	NOT1_FAR85191	NOT1	48
9712281	NOT1_FAR85191	NOT1	64
9712282	NOT1_FAR85191	NOT1	56
9712283	NOT1_FAR85191	NOT1	195
9712284	NOT1_FAR85191	NOT1	89
9712285	NOT1_FAR85191	NOT1	113
9712286	NOT1_FAR85191	NOT1	96
9712287	NOT1_FAR85191	NOT1	31
9712288	NOT1_FAR85191	NOT1	109
9712289	NOT1_FAR85191	NOT1	129
9712290	NOT1_FAR85191	NOT1	70
9712291	NOT1_FAR85191	NOT1	129
9712292	NOT1_FAR85191	NOT1	88
9712293	NOT1_FAR85191	NOT1	138
9712294	NOT1_FAR85191	NOT1	54
9712295	NOT1_FAR85191	NOT1	54
9712296	NOT1_FAR85191	NOT1	91
9712297	NOT1_FAR85191	NOT1	54
9712298	NOT1_FAR85191	NOT1	130
9712299	NOT1_FAR85191	NOT1	187
9712300	NOT1_FAR85191	NOT1	124
9712301	NOT1_FAR85191	NOT1	57
9712302	NOT1_FAR85191	NOT1	33
9712303	NOT1_FAR85191	NOT1	24
9712304	NOT1_FAR85191	NOT1	62
9712305	NOT1_FAR85191	NOT1	99
9712306	NOT1_FAR85191	NOT1	109
9712307	NOT1_FAR85191	NOT1	145
9712308	NOT1_FAR85191	NOT1	89
9712309	NOT1_FAR85191	NOT1	74
9712310	NOT1_FAR85191	NOT1	89
9712311	NOT1_FAR85191	NOT1	103
9712312	NOT1_FAR85191	NOT1	111
9712313	NOT1_FAR85191	NOT1	82
9712314	NOT1_FAR85191	NOT1	61
9712315	NOT1_FAR85191	NOT1	102
9712316	NOT1_FAR85191	NOT1	65
9712317	NOT1_FAR85191	NOT1	45
9712318	NOT1_FAR85191	NOT1	66
9712319	NOT1_FAR85191	NOT1	56
9712320	NOT1_FAR85191	NOT1	54
9712321	NOT1_FAR85191	NOT1	72
9712322	NOT1_FAR85191	NOT1	84
9712323	NOT1_FAR85191	NOT1	113
9712324	NOT1_FAR85191	NOT1	156
9712325	NOT1_FAR85191	NOT1	123
9712326	NOT1_FAR85191	NOT1	168
9712327	NOT1_FAR85191	NOT1	46
9712328	NOT1_FAR85191	NOT1	84
9712329	NOT1_FAR85191	NOT1	124
9712330	NOT1_FAR85191	NOT1	109
9712331	NOT1_FAR85191	NOT1	56
9712332	NOT1_FAR85191	NOT1	107
9712333	NOT1_FAR85191	NOT1	67
9712334	NOT1_FAR85191	NOT1	95
9712335	NOT1_FAR85191	NOT1	101
9712336	NOT1_FAR85191	NOT1	86
9712337	NOT1_FAR85191	NOT1	74
9712338	NOT1_FAR85191	NOT1	51
9712339	NOT1_FAR85191	NOT1	61
9712340	NOT1_FAR85191	NOT1	114
9712341	NOT1_FAR85191	NOT1	33
9712342	NOT1_FAR85191	NOT1	45
9712343	NOT1_FAR85191	NOT1	88
9712344	NOT1_FAR85191	NOT1	36
9712345	NOT1_FAR85191	NOT1	56
9712346	NOT1_FAR85191	NOT1	62
9712347	NOT1_FAR85191	NOT1	104
9712348	NOT1_FAR85191	NOT1	137
9712349	NOT1_FAR85191	NOT1	64
9712350	NOT1_FAR85191	NOT1	110
9712351	NOT1_FAR85191	NOT1	146
9712352	NOT1_FAR85191	NOT1	71
9712353	NOT1_FAR85191	NOT1	84
9712354	NOT1_FAR85191	NOT1	93
9712355	NOT1_FAR85191	NOT1	76
9712356	NOT1_FAR85191	NOT1	75
9712357	NOT1_FAR85191	NOT1	53
9712358	NOT1_FAR85191	NOT1	8
9712359	NOT1_FAR85191	NOT1	125
9712360	NOT1_FAR85191	NOT1	103
9712361	NOT1_FAR85191	NOT1	43
9712362	NOT1_FAR85191	NOT1	74
9712363	NOT1_FAR85191	NOT1	42
9712364	NOT1_FAR85191	NOT1	109
9712365	NOT1_FAR85191	NOT1	111
9712366	NOT1_FAR85191	NOT1	91
9712367	NOT1_FAR85191	NOT1	98
9712368	NOT1_FAR85191	NOT1	59
9712369	NOT1_FAR85191	NOT1	114
9712370	NOT1_FAR85191	NOT1	103
9712371	NOT1_FAR85191	NOT1	33
9712372	NOT1_FAR85191	NOT1	53
9712373	NOT1_FAR85191	NOT1	26
9712374	NOT1_FAR85191	NOT1	107
9712375	NOT1_FAR85191	NOT1	128
9712376	NOT1_FAR85191	NOT1	118
9712377	NOT1_FAR85191	NOT1	92
9712378	NOT1_FAR85191	NOT1	52
9712379	NOT1_FAR85191	NOT1	139
9712380	NOT1_FAR85191	NOT1	175
9712381	NOT1_FAR85191	NOT1	59
9712382	NOT1_FAR85191	NOT1	109
9712383	NOT1_FAR85191	NOT1	58
9712384	NOT1_FAR85191	NOT1	156
9712385	NOT1_FAR85191	NOT1	130
9712386	NOT1_FAR85191	NOT1	73
9712387	NOT1_FAR85191	NOT1	78
9712388	NOT1_FAR85191	NOT1	138
9712389	NOT1_FAR85191	NOT1	124
9712390	NOT1_FAR85191	NOT1	170
9712391	NOT1_FAR85191	NOT1	148
9712392	NOT1_FAR85191	NOT1	86
9712393	NOT1_FAR85191	NOT1	35
9712394	NOT1_FAR85191	NOT1	56
9712395	NOT1_FAR85191	NOT1	50
9712396	NOT1_FAR85191	NOT1	116
9712397	NOT1_FAR85191	NOT1	118
9712398	NOT1_FAR85191	NOT1	120
9712399	NOT1_FAR85191	NOT1	161
9712400	NOT1_FAR85191	NOT1	87
9712401	NOT1_FAR85191	NOT1	94
9712402	NOT1_FAR85191	NOT1	82
9712403	NOT1_FAR85191	NOT1	142
9712404	NOT1_FAR85191	NOT1	124
9712405	NOT1_FAR85191	NOT1	74
9712406	NOT1_FAR85191	NOT1	101
9712407	NOT1_FAR85191	NOT1	59
9712408	NOT1_FAR85191	NOT1	105
9712409	NOT1_FAR85191	NOT1	83
9712410	NOT1_FAR85191	NOT1	93
9712411	NOT1_FAR85191	NOT1	157
9712412	NOT1_FAR85191	NOT1	45
9712413	NOT1_FAR85191	NOT1	95
9712414	NOT1_FAR85191	NOT1	35
9712415	NOT1_FAR85191	NOT1	100
9712416	NOT1_FAR85191	NOT1	43
9712417	NOT1_FAR85191	NOT1	71
9712418	NOT1_FAR85191	NOT1	32
9712419	NOT1_FAR85191	NOT1	110
9712420	NOT1_FAR85191	NOT1	85
9712421	NOT1_FAR85191	NOT1	102
9712422	NOT1_FAR85191	NOT1	44
9712423	NOT1_FAR85191	NOT1	34
9712424	NOT1_FAR85191	NOT1	135
9712425	NOT1_FAR85191	NOT1	46
9712426	NOT1_FAR85191	NOT1	79
9712427	NOT1_FAR85191	NOT1	67
9712428	NOT1_FAR85191	NOT1	47
9712429	NOT1_FAR85191	NOT1	108
9712430	NOT1_FAR85191	NOT1	31
9712431	NOT1_FAR85191	NOT1	86
9712432	NOT1_FAR85191	NOT1	79
9712433	NOT1_FAR85191	NOT1	89
9712434	NOT1_FAR85191	NOT1	45
9712435	NOT1_FAR85191	NOT1	159
9712436	NOT1_FAR85191	NOT1	58
9712437	NOT1_FAR85191	NOT1	90
9712438	NOT1_FAR85191	NOT1	154
9712439	NOT1_FAR85191	NOT1	79
9712440	NOT1_FAR85191	NOT1	38
9712441	NOT1_FAR85191	NOT1	113
9712442	NOT1_FAR85191	NOT1	87
9712443	NOT1_FAR85191	NOT1	101
9712444	NOT1_FAR85191	NOT1	58
9712445	NOT1_FAR85191	NOT1	38
9712446	NOT1_FAR85191	NOT1	135
9712447	NOT1_FAR85191	NOT1	113
9712448	NOT1_FAR85191	NOT1	84
9712449	NOT1_FAR85191	NOT1	69
9712450	NOT1_FAR85191	NOT1	12
9712451	NOT1_FAR85191	NOT1	97
9712452	NOT1_FAR85191	NOT1	50
9712453	NOT1_FAR85191	NOT1	117
9712454	NOT1_FAR85191	NOT1	8
9712455	NOT1_FAR85191	NOT1	42
9712456	NOT1_FAR85191	NOT1	60
9712457	NOT1_FAR85191	NOT1	52
9712458	NOT1_FAR85191	NOT1	55
9712459	NOT1_FAR85191	NOT1	50
9712460	NOT1_FAR85191	NOT1	100
9712461	NOT1_FAR85191	NOT1	218
9712462	NOT1_FAR85191	NOT1	83
9712463	NOT1_FAR85191	NOT1	86
9712464	NOT1_FAR85191	NOT1	65
9712465	NOT1_FAR85191	NOT1	42
9712466	NOT1_FAR85191	NOT1	55
9712467	NOT1_FAR85191	NOT1	128
9712468	NOT1_FAR85191	NOT1	89
9712469	NOT1_FAR85191	NOT1	120
9712470	NOT1_FAR85191	NOT1	83
9712471	NOT1_FAR85191	NOT1	33
9712472	NOT1_FAR85191	NOT1	68
9712473	NOT1_FAR85191	NOT1	60
9712474	NOT1_FAR85191	NOT1	99
9712475	NOT1_FAR85191	NOT1	159
9712476	NOT1_FAR85191	NOT1	64
9712477	NOT1_FAR85191	NOT1	180
9712478	NOT1_FAR85191	NOT1	97
9712479	NOT1_FAR85191	NOT1	68
9712480	NOT1_FAR85191	NOT1	128
9712481	NOT1_FAR85191	NOT1	88
9712482	NOT1_FAR85191	NOT1	85
9712483	NOT1_FAR85191	NOT1	77
9712484	NOT1_FAR85191	NOT1	101
9712485	NOT1_FAR85191	NOT1	89
9712486	NOT1_FAR85191	NOT1	108
9712487	NOT1_FAR85191	NOT1	143
9712488	NOT1_FAR85191	NOT1	65
9712489	NOT1_FAR85191	NOT1	157
9712490	NOT1_FAR85191	NOT1	92
9712491	NOT1_FAR85191	NOT1	97
9712492	NOT1_FAR85191	NOT1	87
9712493	NOT1_FAR85191	NOT1	52
9712494	NOT1_FAR85191	NOT1	96
9712495	NOT1_FAR85191	NOT1	73
9712496	NOT1_FAR85191	NOT1	112
9712497	NOT1_FAR85191	NOT1	116
9712498	NOT1_FAR85191	NOT1	96
9712499	NOT1_FAR85191	NOT1	119
9712500	NOT1_FAR85191	NOT1	153
9712501	NOT1_FAR85191	NOT1	107
9712502	NOT1_FAR85191	NOT1	149
9712503	NOT1_FAR85191	NOT1	79
9712504	NOT1_FAR85191	NOT1	88
9712505	NOT1_FAR85191	NOT1	48
9712506	NOT1_FAR85191	NOT1	61
9712507	NOT1_FAR85191	NOT1	130
9712508	NOT1_FAR85191	NOT1	70
9712509	NOT1_FAR85191	NOT1	120
9712510	NOT1_FAR85191	NOT1	158
9712511	NOT1_FAR85191	NOT1	82
9712512	NOT1_FAR85191	NOT1	122
9712513	NOT1_FAR85191	NOT1	92
9712514	NOT1_FAR85191	NOT1	55
9712515	NOT1_FAR85191	NOT1	73
9712516	NOT1_FAR85191	NOT1	65
9712517	NOT1_FAR85191	NOT1	153
9712518	NOT1_FAR85191	NOT1	113
9712519	NOT1_FAR85191	NOT1	8
9712520	NOT1_FAR85191	NOT1	34
9712521	NOT1_FAR85191	NOT1	90
9712522	NOT1_FAR85191	NOT1	115
9712523	NOT1_FAR85191	NOT1	92
9712524	NOT1_FAR85191	NOT1	174
9712525	NOT1_FAR85191	NOT1	102
9712526	NOT1_FAR85191	NOT1	90
9712527	NOT1_FAR85191	NOT1	118
9712528	NOT1_FAR85191	NOT1	92
9712529	NOT1_FAR85191	NOT1	74
9712530	NOT1_FAR85191	NOT1	99
9712531	NOT1_FAR85191	NOT1	185
9712532	NOT1_FAR85191	NOT1	71
9712533	NOT1_FAR85191	NOT1	29
9712534	NOT1_FAR85191	NOT1	106
9712535	NOT1_FAR85191	NOT1	118
9712536	NOT1_FAR85191	NOT1	55
9712537	NOT1_FAR85191	NOT1	109
9712538	NOT1_FAR85191	NOT1	61
9712539	NOT1_FAR85191	NOT1	157
9712540	NOT1_FAR85191	NOT1	101
9712541	NOT1_FAR85191	NOT1	73
9712542	NOT1_FAR85191	NOT1	36
9712543	NOT1_FAR85191	NOT1	224
9712544	NOT1_FAR85191	NOT1	91
9712545	NOT1_FAR85191	NOT1	91
9712546	NOT1_FAR85191	NOT1	50
9712547	NOT1_FAR85191	NOT1	80
9712548	NOT1_FAR85191	NOT1	65
9712549	NOT1_FAR85191	NOT1	65
9712550	NOT1_FAR85191	NOT1	74
9712551	NOT1_FAR85191	NOT1	99
9712552	NOT1_FAR85191	NOT1	67
9712553	NOT1_FAR85191	NOT1	54
9712554	NOT1_FAR85191	NOT1	159
9712555	NOT1_FAR85191	NOT1	96
9712556	NOT1_FAR85191	NOT1	117
9712557	NOT1_FAR85191	NOT1	139
9712558	NOT1_FAR85191	NOT1	129
9712559	NOT1_FAR85191	NOT1	74
9712560	NOT1_FAR85191	NOT1	131
9712561	NOT1_FAR85191	NOT1	67
9712562	NOT1_FAR85191	NOT1	47
9712563	NOT1_FAR85191	NOT1	22
9712564	NOT1_FAR85191	NOT1	8
9712565	NOT1_FAR85191	NOT1	135
9712566	NOT1_FAR85191	NOT1	40
9712567	NOT1_FAR85191	NOT1	133
9712568	NOT1_FAR85191	NOT1	103
9712569	NOT1_FAR85191	NOT1	19
9712570	NOT1_FAR85191	NOT1	42
9712571	NOT1_FAR85191	NOT1	80
9712572	NOT1_FAR85191	NOT1	59
9712573	NOT1_FAR85191	NOT1	154
9712574	NOT1_FAR85191	NOT1	101
9712575	NOT1_FAR85191	NOT1	50
9712576	NOT1_FAR85191	NOT1	91
9712577	NOT1_FAR85191	NOT1	190
9712578	NOT1_FAR85191	NOT1	113
9712579	NOT1_FAR85191	NOT1	83
9712580	NOT1_FAR85191	NOT1	41
9712581	NOT1_FAR85191	NOT1	35
9712582	NOT1_FAR85191	NOT1	74
9712583	NOT1_FAR85191	NOT1	74
9712584	NOT1_FAR85191	NOT1	106
9712585	NOT1_FAR85191	NOT1	63
9712586	NOT1_FAR85191	NOT1	44
9712587	NOT1_FAR85191	NOT1	84
9712588	NOT1_FAR85191	NOT1	78
9712589	NOT1_FAR85191	NOT1	60
9712590	NOT1_FAR85191	NOT1	40
9712591	NOT1_FAR85191	NOT1	65
9712592	NOT1_FAR85191	NOT1	121
9712593	NOT1_FAR85191	NOT1	73
9712594	NOT1_FAR85191	NOT1	50
9712595	NOT1_FAR85191	NOT1	59
9712596	NOT1_FAR85191	NOT1	48
9712597	NOT1_FAR85191	NOT1	58
9712598	NOT1_FAR85191	NOT1	124
9712599	NOT1_FAR85191	NOT1	107
9712600	NOT1_FAR85191	NOT1	101
9712601	NOT1_FAR85191	NOT1	84
9712602	NOT1_FAR85191	NOT1	63
9712603	NOT1_FAR85191	NOT1	81
9712604	NOT1_FAR85191	NOT1	59
9712605	NOT1_FAR85191	NOT1	126
9712606	NOT1_FAR85191	NOT1	21
9712607	NOT1_FAR85191	NOT1	102
9712608	NOT1_FAR85191	NOT1	74
9712609	NOT1_FAR85191	NOT1	115
9712610	NOT1_FAR85191	NOT1	115
9712611	NOT1_FAR85191	NOT1	113
9712612	NOT1_FAR85191	NOT1	75
9712613	NOT1_FAR85191	NOT1	104
9712614	NOT1_FAR85191	NOT1	83
9712615	NOT1_FAR85191	NOT1	20
9712616	NOT1_FAR85191	NOT1	74
9712617	NOT1_FAR85191	NOT1	75
9712618	NOT1_FAR85191	NOT1	117
9712619	NOT1_FAR85191	NOT1	64
9712620	NOT1_FAR85191	NOT1	141
9712621	NOT1_FAR85191	NOT1	84
9712622	NOT1_FAR85191	NOT1	34
9712623	NOT1_FAR85191	NOT1	77
9712624	NOT1_FAR85191	NOT1	54
9712625	NOT1_FAR85191	NOT1	141
9712626	NOT1_FAR85191	NOT1	120
9712627	NOT1_FAR85191	NOT1	107
9712628	NOT1_FAR85191	NOT1	53
9712629	NOT1_FAR85191	NOT1	91
9712630	NOT1_FAR85191	NOT1	43
9712631	NOT1_FAR85191	NOT1	103
9712632	NOT1_FAR85191	NOT1	123
9712633	NOT1_FAR85191	NOT1	48
9712634	NOT1_FAR85191	NOT1	31
9712635	NOT1_FAR85191	NOT1	40
9712636	NOT1_FAR85191	NOT1	67
9712637	NOT1_FAR85191	NOT1	137
9712638	NOT1_FAR85191	NOT1	64
9712639	NOT1_FAR85191	NOT1	32
9712640	NOT1_FAR85191	NOT1	106
9712641	NOT1_FAR85191	NOT1	144
9712642	NOT1_FAR85191	NOT1	33
9712643	NOT1_FAR85191	NOT1	79
9712644	NOT1_FAR85191	NOT1	104
9712645	NOT1_FAR85191	NOT1	92
9712646	NOT1_FAR85191	NOT1	108
9712647	NOT1_FAR85191	NOT1	78
9712648	NOT1_FAR85191	NOT1	47
9712649	NOT1_FAR85191	NOT1	141
9712650	NOT1_FAR85191	NOT1	75
9712651	NOT1_FAR85191	NOT1	128
9712652	NOT1_FAR85191	NOT1	130
9712653	NOT1_FAR85191	NOT1	48
9712654	NOT1_FAR85191	NOT1	95
9712655	NOT1_FAR85191	NOT1	70
9712656	NOT1_FAR85191	NOT1	39
9712657	NOT1_FAR85191	NOT1	49
9712658	NOT1_FAR85191	NOT1	160
9712659	NOT1_FAR85191	NOT1	76
9712660	NOT1_FAR85191	NOT1	79
9712661	NOT1_FAR85191	NOT1	63
9712662	NOT1_FAR85191	NOT1	63
9712663	NOT1_FAR85191	NOT1	36
9712664	NOT1_FAR85191	NOT1	158
9712665	NOT1_FAR85191	NOT1	159
9712666	NOT1_FAR85191	NOT1	88
9712667	NOT1_FAR85191	NOT1	97
9712668	NOT1_FAR85191	NOT1	93
9712669	NOT1_FAR85191	NOT1	30
9712670	NOT1_FAR85191	NOT1	122
9712671	NOT1_FAR85191	NOT1	51
9712672	NOT1_FAR85191	NOT1	92
9712673	NOT1_FAR85191	NOT1	126
9712674	NOT1_FAR85191	NOT1	69
9712675	NOT1_FAR85191	NOT1	87
9712676	NOT1_FAR85191	NOT1	67
9712677	NOT1_FAR85191	NOT1	50
9712678	NOT1_FAR85191	NOT1	76
9712679	NOT1_FAR85191	NOT1	136
9712680	NOT1_FAR85191	NOT1	100
9712681	NOT1_FAR85191	NOT1	93
9712682	NOT1_FAR85191	NOT1	108
9712683	NOT1_FAR85191	NOT1	156
9712684	NOT1_FAR85191	NOT1	101
9712685	NOT1_FAR85191	NOT1	61
9712686	NOT1_FAR85191	NOT1	43
9712687	NOT1_FAR85191	NOT1	43
9712688	NOT1_FAR85191	NOT1	114
9712689	NOT1_FAR85191	NOT1	58
9712690	NOT1_FAR85191	NOT1	107
9712691	NOT1_FAR85191	NOT1	119
9712692	NOT1_FAR85191	NOT1	70
9712693	NOT1_FAR85191	NOT1	78
9712694	NOT1_FAR85191	NOT1	103
9712695	NOT1_FAR85191	NOT1	58
9712696	NOT1_FAR85191	NOT1	106
9712697	NOT1_FAR85191	NOT1	52
9712698	NOT1_FAR85191	NOT1	123
9712699	NOT1_FAR85191	NOT1	110
9712700	NOT1_FAR85191	NOT1	111
9712701	NOT1_FAR85191	NOT1	95
9712702	NOT1_FAR85191	NOT1	61
9712703	NOT1_FAR85191	NOT1	67
9712704	NOT1_FAR85191	NOT1	74
9712705	NOT1_FAR85191	NOT1	57
9712706	NOT1_FAR85191	NOT1	41
9712707	NOT1_FAR85191	NOT1	144
9712708	NOT1_FAR85191	NOT1	47
9712709	NOT1_FAR85191	NOT1	143
9712710	NOT1_FAR85191	NOT1	61
9712711	NOT1_FAR85191	NOT1	138
9712712	NOT1_FAR85191	NOT1	135
9712713	NOT1_FAR85191	NOT1	64
9712714	NOT1_FAR85191	NOT1	57
9712715	NOT1_FAR85191	NOT1	104
9712716	NOT1_FAR85191	NOT1	68
9712717	NOT1_FAR85191	NOT1	46
9712718	NOT1_FAR85191	NOT1	131
9712719	NOT1_FAR85191	NOT1	81
9712720	NOT1_FAR85191	NOT1	103
9712721	NOT1_FAR85191	NOT1	50
9712722	NOT1_FAR85191	NOT1	46
9712723	NOT1_FAR85191	NOT1	96
9712724	NOT1_FAR85191	NOT1	85
9712725	NOT1_FAR85191	NOT1	91
9712726	NOT1_FAR85191	NOT1	72
9712727	NOT1_FAR85191	NOT1	84
9712728	NOT1_FAR85191	NOT1	96
9712729	NOT1_FAR85191	NOT1	86
9712730	NOT1_FAR85191	NOT1	92
9712731	NOT1_FAR85191	NOT1	47
9712732	NOT1_FAR85191	NOT1	72
9712733	NOT1_FAR85191	NOT1	62
9712734	NOT1_FAR85191	NOT1	146
9712735	NOT1_FAR85191	NOT1	123
9712736	NOT1_FAR85191	NOT1	50
9712737	NOT1_FAR85191	NOT1	144
9712738	NOT1_FAR85191	NOT1	75
9712739	NOT1_FAR85191	NOT1	16
9712740	NOT1_FAR85191	NOT1	106
9712741	NOT1_FAR85191	NOT1	77
9712742	NOT1_FAR85191	NOT1	130
9712743	NOT1_FAR85191	NOT1	45
9712744	NOT1_FAR85191	NOT1	72
9712745	NOT1_FAR85191	NOT1	65
9712746	NOT1_FAR85191	NOT1	130
9712747	NOT1_FAR85191	NOT1	58
9712748	NOT1_FAR85191	NOT1	122
9712749	NOT1_FAR85191	NOT1	201
9712750	NOT1_FAR85191	NOT1	154
9712751	NOT1_FAR85191	NOT1	70
9712752	NOT1_FAR85191	NOT1	120
9712753	NOT1_FAR85191	NOT1	121
9712754	NOT1_FAR85191	NOT1	36
9712755	NOT1_FAR85191	NOT1	72
9712756	NOT1_FAR85191	NOT1	79
9712757	NOT1_FAR85191	NOT1	149
9712758	NOT1_FAR85191	NOT1	95
9712759	NOT1_FAR85191	NOT1	141
9712760	NOT1_FAR85191	NOT1	118
9712761	NOT1_FAR85191	NOT1	89
9712762	NOT1_FAR85191	NOT1	119
9712763	NOT1_FAR85191	NOT1	48
9712764	NOT1_FAR85191	NOT1	80
9712765	NOT1_FAR85191	NOT1	74
9712766	NOT1_FAR85191	NOT1	71
9712767	NOT1_FAR85191	NOT1	88
9712768	NOT1_FAR85191	NOT1	57
9712769	NOT1_FAR85191	NOT1	119
9712770	NOT1_FAR85191	NOT1	89
9712771	NOT1_FAR85191	NOT1	85
9712772	NOT1_FAR85191	NOT1	103
9712773	NOT1_FAR85191	NOT1	139
9712774	NOT1_FAR85191	NOT1	45
9712775	NOT1_FAR85191	NOT1	108
9712776	NOT1_FAR85191	NOT1	104
9712777	NOT1_FAR85191	NOT1	94
9712778	NOT1_FAR85191	NOT1	33
9712779	NOT1_FAR85191	NOT1	52
9712780	NOT1_FAR85191	NOT1	68
9712781	NOT1_FAR85191	NOT1	95
9712782	NOT1_FAR85191	NOT1	32
9712783	NOT1_FAR85191	NOT1	8
9712784	NOT1_FAR85191	NOT1	35
9712785	NOT1_FAR85191	NOT1	47
9712786	NOT1_FAR85191	NOT1	61
9712787	NOT1_FAR85191	NOT1	130
9712788	NOT1_FAR85191	NOT1	106
9712789	NOT1_FAR85191	NOT1	129
9712790	NOT1_FAR85191	NOT1	99
9712791	NOT1_FAR85191	NOT1	34
9712792	NOT1_FAR85191	NOT1	42
9712793	NOT1_FAR85191	NOT1	73
9712794	NOT1_FAR85191	NOT1	50
9712795	NOT1_FAR85191	NOT1	95
9712796	NOT1_FAR85191	NOT1	97
9712797	NOT1_FAR85191	NOT1	104
9712798	NOT1_FAR85191	NOT1	97
9712799	NOT1_FAR85191	NOT1	8
9712800	NOT1_FAR85191	NOT1	180
9712801	NOT1_FAR85191	NOT1	79
9712802	NOT1_FAR85191	NOT1	125
9712803	NOT1_FAR85191	NOT1	35
9712804	NOT1_FAR85191	NOT1	119
9712805	NOT1_FAR85191	NOT1	116
9712806	NOT1_FAR85191	NOT1	36
9712807	NOT1_FAR85191	NOT1	57
9712808	NOT1_FAR85191	NOT1	113
9712809	NOT1_FAR85191	NOT1	69
9712810	NOT1_FAR85191	NOT1	28
9712811	NOT1_FAR85191	NOT1	99
9712812	NOT1_FAR85191	NOT1	176
9712813	NOT1_FAR85191	NOT1	65
9712814	NOT1_FAR85191	NOT1	65
9712815	NOT1_FAR85191	NOT1	93
9712816	NOT1_FAR85191	NOT1	54
9712817	NOT1_FAR85191	NOT1	122
9712818	NOT1_FAR85191	NOT1	71
9712819	NOT1_FAR85191	NOT1	96
9712820	NOT1_FAR85191	NOT1	18
9712821	NOT1_FAR85191	NOT1	157
9712822	NOT1_FAR85191	NOT1	115
9712823	NOT1_FAR85191	NOT1	83
9712824	NOT1_FAR85191	NOT1	88
9712825	NOT1_FAR85191	NOT1	138
9712826	NOT1_FAR85191	NOT1	42
9712827	NOT1_FAR85191	NOT1	104
9712828	NOT1_FAR85191	NOT1	118
9712829	NOT1_FAR85191	NOT1	86
9712830	NOT1_FAR85191	NOT1	126
9712831	NOT1_FAR85191	NOT1	80
9712832	NOT1_FAR85191	NOT1	157
9712833	NOT1_FAR85191	NOT1	144
9712834	NOT1_FAR85191	NOT1	77
9712835	NOT1_FAR85191	NOT1	50
9712836	NOT1_FAR85191	NOT1	25
9712837	NOT1_FAR85191	NOT1	123
9712838	NOT1_FAR85191	NOT1	96
9712839	NOT1_FAR85191	NOT1	118
9712840	NOT1_FAR85191	NOT1	80
9712841	NOT1_FAR85191	NOT1	87
9712842	NOT1_FAR85191	NOT1	84
9712843	NOT1_FAR85191	NOT1	123
9712844	NOT1_FAR85191	NOT1	70
9712845	NOT1_FAR85191	NOT1	138
9712846	NOT1_FAR85191	NOT1	52
9712847	NOT1_FAR85191	NOT1	51
9712848	NOT1_FAR85191	NOT1	60
9712849	NOT1_FAR85191	NOT1	125
9712850	NOT1_FAR85191	NOT1	67
9712851	NOT1_FAR85191	NOT1	100
9712852	NOT1_FAR85191	NOT1	87
9712853	NOT1_FAR85191	NOT1	49
9712854	NOT1_FAR85191	NOT1	32
9712855	NOT1_FAR85191	NOT1	147
9712856	NOT1_FAR85191	NOT1	90
9712857	NOT1_FAR85191	NOT1	27
9712858	NOT1_FAR85191	NOT1	92
9712859	NOT1_FAR85191	NOT1	63
9712860	NOT1_FAR85191	NOT1	105
9712861	NOT1_FAR85191	NOT1	95
9712862	NOT1_FAR85191	NOT1	100
9712863	NOT1_FAR85191	NOT1	120
9712864	NOT1_FAR85191	NOT1	36
9712865	NOT1_FAR85191	NOT1	108
9712866	NOT1_FAR85191	NOT1	63
9712867	NOT1_FAR85191	NOT1	117
9712868	NOT1_FAR85191	NOT1	95
9712869	NOT1_FAR85191	NOT1	82
9712870	NOT1_FAR85191	NOT1	90
9712871	NOT1_FAR85191	NOT1	98
9712872	NOT1_FAR85191	NOT1	84
9712873	NOT1_FAR85191	NOT1	90
9712874	NOT1_FAR85191	NOT1	47
9712875	NOT1_FAR85191	NOT1	50
9712876	NOT1_FAR85191	NOT1	112
9712877	NOT1_FAR85191	NOT1	115
9712878	NOT1_FAR85191	NOT1	82
9712879	NOT1_FAR85191	NOT1	114
9712880	NOT1_FAR85191	NOT1	63
9712881	NOT1_FAR85191	NOT1	112
9712882	NOT1_FAR85191	NOT1	114
9712883	NOT1_FAR85191	NOT1	98
9712884	NOT1_FAR85191	NOT1	50
9712885	NOT1_FAR85191	NOT1	116
9712886	NOT1_FAR85191	NOT1	53
9712887	NOT1_FAR85191	NOT1	42
9712888	NOT1_FAR85191	NOT1	47
9712889	NOT1_FAR85191	NOT1	47
9712890	NOT1_FAR85191	NOT1	66
9712891	NOT1_FAR85191	NOT1	80
9712892	NOT1_FAR85191	NOT1	76
9712893	NOT1_FAR85191	NOT1	85
9712894	NOT1_FAR85191	NOT1	117
9712895	NOT1_FAR85191	NOT1	95
9712896	NOT1_FAR85191	NOT1	134
9712897	NOT1_FAR85191	NOT1	106
9712898	NOT1_FAR85191	NOT1	107
9712899	NOT1_FAR85191	NOT1	112
9712900	NOT1_FAR85191	NOT1	43
9712901	NOT1_FAR85191	NOT1	61
9712902	NOT1_FAR85191	NOT1	105
9712903	NOT1_FAR85191	NOT1	15
9712904	NOT1_FAR85191	NOT1	127
9712905	NOT1_FAR85191	NOT1	128
9712906	NOT1_FAR85191	NOT1	142
9712907	NOT1_FAR85191	NOT1	52
9712908	NOT1_FAR85191	NOT1	35
9712909	NOT1_FAR85191	NOT1	96
9712910	NOT1_FAR85191	NOT1	102
9712911	NOT1_FAR85191	NOT1	127
9712912	NOT1_FAR85191	NOT1	107
9712913	NOT1_FAR85191	NOT1	102
9712914	NOT1_FAR85191	NOT1	66
9712915	NOT1_FAR85191	NOT1	162
9712916	NOT1_FAR85191	NOT1	132
9712917	NOT1_FAR85191	NOT1	86
9712918	NOT1_FAR85191	NOT1	148
9712919	NOT1_FAR85191	NOT1	139
9712920	NOT1_FAR85191	NOT1	78
9712921	NOT1_FAR85191	NOT1	80
9712922	NOT1_FAR85191	NOT1	78
9712923	NOT1_FAR85191	NOT1	68
9712924	NOT1_FAR85191	NOT1	77
9712925	NOT1_FAR85191	NOT1	33
9712926	NOT1_FAR85191	NOT1	138
9712927	NOT1_FAR85191	NOT1	60
9712928	NOT1_FAR85191	NOT1	89
9712929	NOT1_FAR85191	NOT1	58
9712930	NOT1_FAR85191	NOT1	103
9712931	NOT1_FAR85191	NOT1	89
9712932	NOT1_FAR85191	NOT1	125
9712933	NOT1_FAR85191	NOT1	164
9712934	NOT1_FAR85191	NOT1	103
9712935	NOT1_FAR85191	NOT1	115
9712936	NOT1_FAR85191	NOT1	31
9712937	NOT1_FAR85191	NOT1	99
9712938	NOT1_FAR85191	NOT1	22
9712939	NOT1_FAR85191	NOT1	105
9712940	NOT1_FAR85191	NOT1	115
9712941	NOT1_FAR85191	NOT1	64
9712942	NOT1_FAR85191	NOT1	80
9712943	NOT1_FAR85191	NOT1	110
9712944	NOT1_FAR85191	NOT1	56
9712945	NOT1_FAR85191	NOT1	80
9712946	NOT1_FAR85191	NOT1	71
9712947	NOT1_FAR85191	NOT1	87
9712948	NOT1_FAR85191	NOT1	103
9712949	NOT1_FAR85191	NOT1	57
9712950	NOT1_FAR85191	NOT1	137
9712951	NOT1_FAR85191	NOT1	64
9712952	NOT1_FAR85191	NOT1	122
9712953	NOT1_FAR85191	NOT1	68
9712954	NOT1_FAR85191	NOT1	100
9712955	NOT1_FAR85191	NOT1	89
9712956	NOT1_FAR85191	NOT1	39
9712957	NOT1_FAR85191	NOT1	62
9712958	NOT1_FAR85191	NOT1	61
9712959	NOT1_FAR85191	NOT1	131
9712960	NOT1_FAR85191	NOT1	124
9712961	NOT1_FAR85191	NOT1	109
9712962	NOT1_FAR85191	NOT1	73
9712963	NOT1_FAR85191	NOT1	91
9712964	NOT1_FAR85191	NOT1	65
9712965	NOT1_FAR85191	NOT1	101
9712966	NOT1_FAR85191	NOT1	31
9712967	NOT1_FAR85191	NOT1	93
9712968	NOT1_FAR85191	NOT1	53
9712969	NOT1_FAR85191	NOT1	60
9712970	NOT1_FAR85191	NOT1	57
9712971	NOT1_FAR85191	NOT1	134
9712972	NOT1_FAR85191	NOT1	126
9712973	NOT1_FAR85191	NOT1	67
9712974	NOT1_FAR85191	NOT1	155
9712975	NOT1_FAR85191	NOT1	42
9712976	NOT1_FAR85191	NOT1	90
9712977	NOT1_FAR85191	NOT1	86
9712978	NOT1_FAR85191	NOT1	54
9712979	NOT1_FAR85191	NOT1	78
9712980	NOT1_FAR85191	NOT1	45
9712981	NOT1_FAR85191	NOT1	109
9712982	NOT1_FAR85191	NOT1	87
9712983	NOT1_FAR85191	NOT1	106
9712984	NOT1_FAR85191	NOT1	162
9712985	NOT1_FAR85191	NOT1	82
9712986	NOT1_FAR85191	NOT1	189
9712987	NOT1_FAR85191	NOT1	131
9712988	NOT1_FAR85191	NOT1	42
9712989	NOT1_FAR85191	NOT1	46
9712990	NOT1_FAR85191	NOT1	109
9712991	NOT1_FAR85191	NOT1	51
9712992	NOT1_FAR85191	NOT1	95
9712993	NOT1_FAR85191	NOT1	35
9712994	NOT1_FAR85191	NOT1	117
9712995	NOT1_FAR85191	NOT1	170
9712996	NOT1_FAR85191	NOT1	84
9712997	NOT1_FAR85191	NOT1	92
9712998	NOT1_FAR85191	NOT1	73
9712999	NOT1_FAR85191	NOT1	56
9713000	NOT1_FAR85191	NOT1	73
9713001	NOT1_FAR85191	NOT1	86
9713002	NOT1_FAR85191	NOT1	36
9713003	NOT1_FAR85191	NOT1	76
9713004	NOT1_FAR85191	NOT1	47
9713005	NOT1_FAR85191	NOT1	74
9713006	NOT1_FAR85191	NOT1	85
9713007	NOT1_FAR85191	NOT1	90
9713008	NOT1_FAR85191	NOT1	54
9713009	NOT1_FAR85191	NOT1	27
9713010	NOT1_FAR85191	NOT1	63
9713011	NOT1_FAR85191	NOT1	39
9713012	NOT1_FAR85191	NOT1	62
9713013	NOT1_FAR85191	NOT1	143
9713014	NOT1_FAR85191	NOT1	142
9713015	NOT1_FAR85191	NOT1	61
9713016	NOT1_FAR85191	NOT1	60
9713017	NOT1_FAR85191	NOT1	114
9713018	NOT1_FAR85191	NOT1	24
9713019	NOT1_FAR85191	NOT1	35
9713020	NOT1_FAR85191	NOT1	53
9713021	NOT1_FAR85191	NOT1	71
9713022	NOT1_FAR85191	NOT1	59
9713023	NOT1_FAR85191	NOT1	104
9713024	NOT1_FAR85191	NOT1	73
9713025	NOT1_FAR85191	NOT1	116
9713026	NOT1_FAR85191	NOT1	39
9713027	NOT1_FAR85191	NOT1	76
9713028	NOT1_FAR85191	NOT1	44
9713029	NOT1_FAR85191	NOT1	82
9713030	NOT1_FAR85191	NOT1	93
9713031	NOT1_FAR85191	NOT1	87
9713032	NOT1_FAR85191	NOT1	135
9713033	NOT1_FAR85191	NOT1	143
9713034	NOT1_FAR85191	NOT1	69
9713035	NOT1_FAR85191	NOT1	106
9713036	NOT1_FAR85191	NOT1	113
9713037	NOT1_FAR85191	NOT1	83
9713038	NOT1_FAR85191	NOT1	89
9713039	NOT1_FAR85191	NOT1	102
9713040	NOT1_FAR85191	NOT1	54
9713041	NOT1_FAR85191	NOT1	67
9713042	NOT1_FAR85191	NOT1	92
9713043	NOT1_FAR85191	NOT1	85
9713044	NOT1_FAR85191	NOT1	151
9713045	NOT1_FAR85191	NOT1	78
9713046	NOT1_FAR85191	NOT1	73
9713047	NOT1_FAR85191	NOT1	151
9713048	NOT1_FAR85191	NOT1	161
9713049	NOT1_FAR85191	NOT1	91
9713050	NOT1_FAR85191	NOT1	168
9713051	NOT1_FAR85191	NOT1	17
9713052	NOT1_FAR85191	NOT1	43
9713053	NOT1_FAR85191	NOT1	152
9713054	NOT1_FAR85191	NOT1	86
9713055	NOT1_FAR85191	NOT1	53
9713056	NOT1_FAR85191	NOT1	139
9713057	NOT1_FAR85191	NOT1	163
9713058	NOT1_FAR85191	NOT1	160
9713059	NOT1_FAR85191	NOT1	93
9713060	NOT1_FAR85191	NOT1	123
9713061	NOT1_FAR85191	NOT1	66
9713062	NOT1_FAR85191	NOT1	80
9713063	NOT1_FAR85191	NOT1	101
9713064	NOT1_FAR85191	NOT1	41
9713065	NOT1_FAR85191	NOT1	104
9713066	NOT1_FAR85191	NOT1	66
9713067	NOT1_FAR85191	NOT1	76
9713068	NOT1_FAR85191	NOT1	116
9713069	NOT1_FAR85191	NOT1	81
9713070	NOT1_FAR85191	NOT1	120
9713071	NOT1_FAR85191	NOT1	82
9713072	NOT1_FAR85191	NOT1	106
9713073	NOT1_FAR85191	NOT1	68
9713074	NOT1_FAR85191	NOT1	94
9713075	NOT1_FAR85191	NOT1	174
9713076	NOT1_FAR85191	NOT1	113
9713077	NOT1_FAR85191	NOT1	68
9713078	NOT1_FAR85191	NOT1	152
9713079	NOT1_FAR85191	NOT1	66
9713080	NOT1_FAR85191	NOT1	44
9713081	NOT1_FAR85191	NOT1	17
9713082	NOT1_FAR85191	NOT1	57
9713083	NOT1_FAR85191	NOT1	115
9713084	NOT1_FAR85191	NOT1	165
9713085	NOT1_FAR85191	NOT1	69
9713086	NOT1_FAR85191	NOT1	77
9713087	NOT1_FAR85191	NOT1	165
9713088	NOT1_FAR85191	NOT1	42
9713089	NOT1_FAR85191	NOT1	89
9713090	NOT1_FAR85191	NOT1	70
9713091	NOT1_FAR85191	NOT1	69
9713092	NOT1_FAR85191	NOT1	95
9713093	NOT1_FAR85191	NOT1	79
9713094	NOT1_FAR85191	NOT1	60
9713095	NOT1_FAR85191	NOT1	105
9713096	NOT1_FAR85191	NOT1	57
9713097	NOT1_FAR85191	NOT1	90
9713098	NOT1_FAR85191	NOT1	105
9713099	NOT1_FAR85191	NOT1	10
9713100	NOT1_FAR85191	NOT1	83
9713101	NOT1_FAR85191	NOT1	84
9713102	NOT1_FAR85191	NOT1	109
9713103	NOT1_FAR85191	NOT1	98
9713104	NOT1_FAR85191	NOT1	66
9713105	NOT1_FAR85191	NOT1	83
9713106	NOT1_FAR85191	NOT1	91
9713107	NOT1_FAR85191	NOT1	64
9713108	NOT1_FAR85191	NOT1	54
9713109	NOT1_FAR85191	NOT1	54
9713110	NOT1_FAR85191	NOT1	116
9713111	NOT1_FAR85191	NOT1	91
9713112	NOT1_FAR85191	NOT1	86
9713113	NOT1_FAR85191	NOT1	44
9713114	NOT1_FAR85191	NOT1	47
9713115	NOT1_FAR85191	NOT1	143
9713116	NOT1_FAR85191	NOT1	48
9713117	NOT1_FAR85191	NOT1	75
9713118	NOT1_FAR85191	NOT1	33
9713119	NOT1_FAR85191	NOT1	70
9713120	NOT1_FAR85191	NOT1	49
9713121	NOT1_FAR85191	NOT1	117
9713122	NOT1_FAR85191	NOT1	45
9713123	NOT1_FAR85191	NOT1	116
9713124	NOT1_FAR85191	NOT1	109
9713125	NOT1_FAR85191	NOT1	44
9713126	NOT1_FAR85191	NOT1	86
9713127	NOT1_FAR85191	NOT1	81
9713128	NOT1_FAR85191	NOT1	104
9713129	NOT1_FAR85191	NOT1	72
9713130	NOT1_FAR85191	NOT1	58
9713131	NOT1_FAR85191	NOT1	126
9713132	NOT1_FAR85191	NOT1	79
9713133	NOT1_FAR85191	NOT1	9
9713134	NOT1_FAR85191	NOT1	20
9713135	NOT1_FAR85191	NOT1	62
9713136	NOT1_FAR85191	NOT1	78
9713137	NOT1_FAR85191	NOT1	68
9713138	NOT1_FAR85191	NOT1	44
9713139	NOT1_FAR85191	NOT1	134
9713140	NOT1_FAR85191	NOT1	84
9713141	NOT1_FAR85191	NOT1	46
9713142	NOT1_FAR85191	NOT1	67
9713143	NOT1_FAR85191	NOT1	115
9713144	NOT1_FAR85191	NOT1	74
9713145	NOT1_FAR85191	NOT1	138
9713146	NOT1_FAR85191	NOT1	64
9713147	NOT1_FAR85191	NOT1	65
9713148	NOT1_FAR85191	NOT1	122
9713149	NOT1_FAR85191	NOT1	82
9713150	NOT1_FAR85191	NOT1	92
9713151	NOT1_FAR85191	NOT1	124
9713152	NOT1_FAR85191	NOT1	51
9713153	NOT1_FAR85191	NOT1	42
9713154	NOT1_FAR85191	NOT1	102
9713155	NOT1_FAR85191	NOT1	77
9713156	NOT1_FAR85191	NOT1	131
9713157	NOT1_FAR85191	NOT1	90
9713158	NOT1_FAR85191	NOT1	93
9713159	NOT1_FAR85191	NOT1	53
9713160	NOT1_FAR85191	NOT1	40
9713161	NOT1_FAR85191	NOT1	80
9713162	NOT1_FAR85191	NOT1	80
9713163	NOT1_FAR85191	NOT1	118
9713164	NOT1_FAR85191	NOT1	105
9713165	NOT1_FAR85191	NOT1	96
9713166	NOT1_FAR85191	NOT1	102
9713167	NOT1_FAR85191	NOT1	83
9713168	NOT1_FAR85191	NOT1	63
9713169	NOT1_FAR85191	NOT1	50
9713170	NOT1_FAR85191	NOT1	78
9713171	NOT1_FAR85191	NOT1	101
9713172	NOT1_FAR85191	NOT1	99
9713173	NOT1_FAR85191	NOT1	46
9713174	NOT1_FAR85191	NOT1	94
9713175	NOT1_FAR85191	NOT1	78
9713176	NOT1_FAR85191	NOT1	90
9713177	NOT1_FAR85191	NOT1	69
9713178	NOT1_FAR85191	NOT1	79
9713179	NOT1_FAR85191	NOT1	119
9713180	NOT1_FAR85191	NOT1	78
9713181	NOT1_FAR85191	NOT1	26
9713182	NOT1_FAR85191	NOT1	44
9713183	NOT1_FAR85191	NOT1	66
9713184	NOT1_FAR85191	NOT1	50
9713185	NOT1_FAR85191	NOT1	73
9713186	NOT1_FAR85191	NOT1	73
9713187	NOT1_FAR85191	NOT1	106
9713188	NOT1_FAR85191	NOT1	107
9713189	NOT1_FAR85191	NOT1	79
9713190	NOT1_FAR85191	NOT1	88
9713191	NOT1_FAR85191	NOT1	24
9713192	NOT1_FAR85191	NOT1	95
9713193	NOT1_FAR85191	NOT1	43
9713194	NOT1_FAR85191	NOT1	56
9713195	NOT1_FAR85191	NOT1	57
9713196	NOT1_FAR85191	NOT1	139
9713197	NOT1_FAR85191	NOT1	74
9713198	NOT1_FAR85191	NOT1	64
9713199	NOT1_FAR85191	NOT1	40
9713200	NOT1_FAR85191	NOT1	42
9713201	NOT1_FAR85191	NOT1	51
9713202	NOT1_FAR85191	NOT1	71
9713203	NOT1_FAR85191	NOT1	65
9713204	NOT1_FAR85191	NOT1	77
9713205	NOT1_FAR85191	NOT1	147
9713206	NOT1_FAR85191	NOT1	73
9713207	NOT1_FAR85191	NOT1	89
9713208	NOT1_FAR85191	NOT1	54
9713209	NOT1_FAR85191	NOT1	113
9713210	NOT1_FAR85191	NOT1	48
9713211	NOT1_FAR85191	NOT1	58
9713212	NOT1_FAR85191	NOT1	53
9713213	NOT1_FAR85191	NOT1	44
9713214	NOT1_FAR85191	NOT1	53
9713215	NOT1_FAR85191	NOT1	90
9713216	NOT1_FAR85191	NOT1	35
9713217	NOT1_FAR85191	NOT1	46
9713218	NOT1_FAR85191	NOT1	70
9713219	NOT1_FAR85191	NOT1	93
9713220	NOT1_FAR85191	NOT1	86
9713221	NOT1_FAR85191	NOT1	84
9713222	NOT1_FAR85191	NOT1	166
9713223	NOT1_FAR85191	NOT1	95
9713224	NOT1_FAR85191	NOT1	68
9713225	NOT1_FAR85191	NOT1	41
9713226	NOT1_FAR85191	NOT1	101
9713227	NOT1_FAR85191	NOT1	90
9713228	NOT1_FAR85191	NOT1	79
9713229	NOT1_FAR85191	NOT1	104
9713230	NOT1_FAR85191	NOT1	108
9713231	NOT1_FAR85191	NOT1	87
9713232	NOT1_FAR85191	NOT1	61
9713233	NOT1_FAR85191	NOT1	103
9713234	NOT1_FAR85191	NOT1	45
9713235	NOT1_FAR85191	NOT1	65
9713236	NOT1_FAR85191	NOT1	78
9713237	NOT1_FAR85191	NOT1	47
9713238	NOT1_FAR85191	NOT1	124
9713239	NOT1_FAR85191	NOT1	82
9713240	NOT1_FAR85191	NOT1	126
9713241	NOT1_FAR85191	NOT1	129
9713242	NOT1_FAR85191	NOT1	88
9713243	NOT1_FAR85191	NOT1	196
9713244	NOT1_FAR85191	NOT1	131
9713245	NOT1_FAR85191	NOT1	83
9713246	NOT1_FAR85191	NOT1	107
9713247	NOT1_FAR85191	NOT1	72
9713248	NOT1_FAR85191	NOT1	58
9713249	NOT1_FAR85191	NOT1	84
9713250	NOT1_FAR85191	NOT1	48
9713251	NOT1_FAR85191	NOT1	74
9713252	NOT1_FAR85191	NOT1	76
9713253	NOT1_FAR85191	NOT1	115
9713254	NOT1_FAR85191	NOT1	97
9713255	NOT1_FAR85191	NOT1	107
9713256	NOT1_FAR85191	NOT1	60
9713257	NOT1_FAR85191	NOT1	75
9713258	NOT1_FAR85191	NOT1	94
9713259	NOT1_FAR85191	NOT1	123
9713260	NOT1_FAR85191	NOT1	109
9713261	NOT1_FAR85191	NOT1	101
9713262	NOT1_FAR85191	NOT1	112
9713263	NOT1_FAR85191	NOT1	124
9713264	NOT1_FAR85191	NOT1	91
9713265	NOT1_FAR85191	NOT1	45
9713266	NOT1_FAR85191	NOT1	72
9713267	NOT1_FAR85191	NOT1	137
9713268	NOT1_FAR85191	NOT1	70
9713269	NOT1_FAR85191	NOT1	63
9713270	NOT1_FAR85191	NOT1	34
9713271	NOT1_FAR85191	NOT1	65
9713272	NOT1_FAR85191	NOT1	105
9713273	NOT1_FAR85191	NOT1	53
9713274	NOT1_FAR85191	NOT1	36
9713275	NOT1_FAR85191	NOT1	162
9713276	NOT1_FAR85191	NOT1	81
9713277	NOT1_FAR85191	NOT1	58
9713278	NOT1_FAR85191	NOT1	38
9713279	NOT1_FAR85191	NOT1	62
9713280	NOT1_FAR85191	NOT1	105
9713281	NOT1_FAR85191	NOT1	119
9713282	NOT1_FAR85191	NOT1	40
9713283	NOT1_FAR85191	NOT1	148
9713284	NOT1_FAR85191	NOT1	76
9713285	NOT1_FAR85191	NOT1	30
9713286	NOT1_FAR85191	NOT1	61
9713287	NOT1_FAR85191	NOT1	105
9713288	NOT1_FAR85191	NOT1	37
9713289	NOT1_FAR85191	NOT1	119
9713290	NOT1_FAR85191	NOT1	43
9713291	NOT1_FAR85191	NOT1	88
9713292	NOT1_FAR85191	NOT1	93
9713293	NOT1_FAR85191	NOT1	68
9713294	NOT1_FAR85191	NOT1	133
9713295	NOT1_FAR85191	NOT1	31
9713296	NOT1_FAR85191	NOT1	45
9713297	NOT1_FAR85191	NOT1	29
9713298	NOT1_FAR85191	NOT1	103
9713299	NOT1_FAR85191	NOT1	167
9713300	NOT1_FAR85191	NOT1	81
9713301	NOT1_FAR85191	NOT1	68
9713302	NOT1_FAR85191	NOT1	82
9713303	NOT1_FAR85191	NOT1	122
9713304	NOT1_FAR85191	NOT1	130
9713305	NOT1_FAR85191	NOT1	92
9713306	NOT1_FAR85191	NOT1	111
9713307	NOT1_FAR85191	NOT1	55
9713308	NOT1_FAR85191	NOT1	88
9713309	NOT1_FAR85191	NOT1	81
9713310	NOT1_FAR85191	NOT1	126
9713311	NOT1_FAR85191	NOT1	27
9713312	NOT1_FAR85191	NOT1	57
9713313	NOT1_FAR85191	NOT1	60
9713314	NOT1_FAR85191	NOT1	86
9713315	NOT1_FAR85191	NOT1	94
9713316	NOT1_FAR85191	NOT1	143
9713317	NOT1_FAR85191	NOT1	60
9713318	NOT1_FAR85191	NOT1	88
9713319	NOT1_FAR85191	NOT1	97
9713320	NOT1_FAR85191	NOT1	111
9713321	NOT1_FAR85191	NOT1	41
9713322	NOT1_FAR85191	NOT1	62
9713323	NOT1_FAR85191	NOT1	83
9713324	NOT1_FAR85191	NOT1	144
9713325	NOT1_FAR85191	NOT1	79
9713326	NOT1_FAR85191	NOT1	87
9713327	NOT1_FAR85191	NOT1	63
9713328	NOT1_FAR85191	NOT1	52
9713329	NOT1_FAR85191	NOT1	60
9713330	NOT1_FAR85191	NOT1	66
9713331	NOT1_FAR85191	NOT1	98
9713332	NOT1_FAR85191	NOT1	124
9713333	NOT1_FAR85191	NOT1	53
9713334	NOT1_FAR85191	NOT1	98
9713335	NOT1_FAR85191	NOT1	189
9713336	NOT1_FAR85191	NOT1	74
9713337	NOT1_FAR85191	NOT1	60
9713338	NOT1_FAR85191	NOT1	88
9713339	NOT1_FAR85191	NOT1	106
9713340	NOT1_FAR85191	NOT1	170
9713341	NOT1_FAR85191	NOT1	111
9713342	NOT1_FAR85191	NOT1	76
9713343	NOT1_FAR85191	NOT1	196
9713344	NOT1_FAR85191	NOT1	159
9713345	NOT1_FAR85191	NOT1	66
9713346	NOT1_FAR85191	NOT1	76
9713347	NOT1_FAR85191	NOT1	202
9713348	NOT1_FAR85191	NOT1	61
9713349	NOT1_FAR85191	NOT1	58
9713350	NOT1_FAR85191	NOT1	131
9713351	NOT1_FAR85191	NOT1	78
9713352	NOT1_FAR85191	NOT1	126
9713353	NOT1_FAR85191	NOT1	144
9713354	NOT1_FAR85191	NOT1	94
9713355	NOT1_FAR85191	NOT1	35
9713356	NOT1_FAR85191	NOT1	124
9713357	NOT1_FAR85191	NOT1	55
9713358	NOT1_FAR85191	NOT1	115
9713359	NOT1_FAR85191	NOT1	82
9713360	NOT1_FAR85191	NOT1	41
9713361	NOT1_FAR85191	NOT1	47
9713362	NOT1_FAR85191	NOT1	74
9713363	NOT1_FAR85191	NOT1	91
9713364	NOT1_FAR85191	NOT1	144
9713365	NOT1_FAR85191	NOT1	56
9713366	NOT1_FAR85191	NOT1	174
9713367	NOT1_FAR85191	NOT1	171
9713368	NOT1_FAR85191	NOT1	47
9713369	NOT1_FAR85191	NOT1	50
9713370	NOT1_FAR85191	NOT1	89
9713371	NOT1_FAR85191	NOT1	82
9713372	NOT1_FAR85191	NOT1	81
9713373	NOT1_FAR85191	NOT1	106
9713374	NOT1_FAR85191	NOT1	116
9713375	NOT1_FAR85191	NOT1	118
9713376	NOT1_FAR85191	NOT1	62
9713377	NOT1_FAR85191	NOT1	120
9713378	NOT1_FAR85191	NOT1	62
9713379	NOT1_FAR85191	NOT1	161
9713380	NOT1_FAR85191	NOT1	87
9713381	NOT1_FAR85191	NOT1	146
9713382	NOT1_FAR85191	NOT1	50
9713383	NOT1_FAR85191	NOT1	48
9713384	NOT1_FAR85191	NOT1	36
9713385	NOT1_FAR85191	NOT1	110
9713386	NOT1_FAR85191	NOT1	88
9713387	NOT1_FAR85191	NOT1	94
9713388	NOT1_FAR85191	NOT1	109
9713389	NOT1_FAR85191	NOT1	103
9713390	NOT1_FAR85191	NOT1	78
9713391	NOT1_FAR85191	NOT1	144
9713392	NOT1_FAR85191	NOT1	64
9713393	NOT1_FAR85191	NOT1	31
9713394	NOT1_FAR85191	NOT1	46
9713395	NOT1_FAR85191	NOT1	75
9713396	NOT1_FAR85191	NOT1	101
9713397	NOT1_FAR85191	NOT1	98
9713398	NOT1_FAR85191	NOT1	16
9713399	NOT1_FAR85191	NOT1	60
9713400	NOT1_FAR85191	NOT1	143
9713401	NOT1_FAR85191	NOT1	142
9713402	NOT1_FAR85191	NOT1	109
9713403	NOT1_FAR85191	NOT1	112
9713404	NOT1_FAR85191	NOT1	149
9713405	NOT1_FAR85191	NOT1	124
9713406	NOT1_FAR85191	NOT1	81
9713407	NOT1_FAR85191	NOT1	106
9713408	NOT1_FAR85191	NOT1	115
9713409	NOT1_FAR85191	NOT1	72
9713410	NOT1_FAR85191	NOT1	74
9713411	NOT1_FAR85191	NOT1	31
9713412	NOT1_FAR85191	NOT1	73
9713413	NOT1_FAR85191	NOT1	77
9713414	NOT1_FAR85191	NOT1	79
9713415	NOT1_FAR85191	NOT1	119
9713416	NOT1_FAR85191	NOT1	83
9713417	NOT1_FAR85191	NOT1	66
9713418	NOT1_FAR85191	NOT1	101
9713419	NOT1_FAR85191	NOT1	38
9713420	NOT1_FAR85191	NOT1	59
9713421	NOT1_FAR85191	NOT1	40
9713422	NOT1_FAR85191	NOT1	105
9713423	NOT1_FAR85191	NOT1	73
9713424	NOT1_FAR85191	NOT1	104
9713425	NOT1_FAR85191	NOT1	83
9713426	NOT1_FAR85191	NOT1	148
9713427	NOT1_FAR85191	NOT1	34
9713428	NOT1_FAR85191	NOT1	71
9713429	NOT1_FAR85191	NOT1	113
9713430	NOT1_FAR85191	NOT1	51
9713431	NOT1_FAR85191	NOT1	83
9713432	NOT1_FAR85191	NOT1	46
9713433	NOT1_FAR85191	NOT1	45
9713434	NOT1_FAR85191	NOT1	91
9713435	NOT1_FAR85191	NOT1	72
9713436	NOT1_FAR85191	NOT1	134
9713437	NOT1_FAR85191	NOT1	93
9713438	NOT1_FAR85191	NOT1	91
9713439	NOT1_FAR85191	NOT1	65
9713440	NOT1_FAR85191	NOT1	75
9713441	NOT1_FAR85191	NOT1	115
9713442	NOT1_FAR85191	NOT1	98
9713443	NOT1_FAR85191	NOT1	157
9713444	NOT1_FAR85191	NOT1	45
9713445	NOT1_FAR85191	NOT1	95
9713446	NOT1_FAR85191	NOT1	65
9713447	NOT1_FAR85191	NOT1	35
9713448	NOT1_FAR85191	NOT1	61
9713449	NOT1_FAR85191	NOT1	100
9713450	NOT1_FAR85191	NOT1	116
9713451	NOT1_FAR85191	NOT1	130
9713452	NOT1_FAR85191	NOT1	53
9713453	NOT1_FAR85191	NOT1	92
9713454	NOT1_FAR85191	NOT1	43
9713455	NOT1_FAR85191	NOT1	58
9713456	NOT1_FAR85191	NOT1	103
9713457	NOT1_FAR85191	NOT1	122
9713458	NOT1_FAR85191	NOT1	100
9713459	NOT1_FAR85191	NOT1	88
9713460	NOT1_FAR85191	NOT1	123
9713461	NOT1_FAR85191	NOT1	96
9713462	NOT1_FAR85191	NOT1	74
9713463	NOT1_FAR85191	NOT1	118
9713464	NOT1_FAR85191	NOT1	201
9713465	NOT1_FAR85191	NOT1	45
9713466	NOT1_FAR85191	NOT1	77
9713467	NOT1_FAR85191	NOT1	80
9713468	NOT1_FAR85191	NOT1	154
9713469	NOT1_FAR85191	NOT1	44
9713470	NOT1_FAR85191	NOT1	61
9713471	NOT1_FAR85191	NOT1	135
9713472	NOT1_FAR85191	NOT1	71
9713473	NOT1_FAR85191	NOT1	37
9713474	NOT1_FAR85191	NOT1	48
9713475	NOT1_FAR85191	NOT1	129
9713476	NOT1_FAR85191	NOT1	89
9713477	NOT1_FAR85191	NOT1	70
9713478	NOT1_FAR85191	NOT1	101
9713479	NOT1_FAR85191	NOT1	120
9713480	NOT1_FAR85191	NOT1	32
9713481	NOT1_FAR85191	NOT1	121
9713482	NOT1_FAR85191	NOT1	185
9713483	NOT1_FAR85191	NOT1	8
9713484	NOT1_FAR85191	NOT1	36
9713485	NOT1_FAR85191	NOT1	107
9713486	NOT1_FAR85191	NOT1	24
9713487	NOT1_FAR85191	NOT1	110
9713488	NOT1_FAR85191	NOT1	106
9713489	NOT1_FAR85191	NOT1	85
9713490	NOT1_FAR85191	NOT1	123
9713491	NOT1_FAR85191	NOT1	57
9713492	NOT1_FAR85191	NOT1	102
9713493	NOT1_FAR85191	NOT1	105
9713494	NOT1_FAR85191	NOT1	94
9713495	NOT1_FAR85191	NOT1	79
9713496	NOT1_FAR85191	NOT1	44
9713497	NOT1_FAR85191	NOT1	115
9713498	NOT1_FAR85191	NOT1	129
9713499	NOT1_FAR85191	NOT1	87
9713500	NOT1_FAR85191	NOT1	109
9713501	NOT1_FAR85191	NOT1	82
9713502	NOT1_FAR85191	NOT1	73
9713503	NOT1_FAR85191	NOT1	72
9713504	NOT1_FAR85191	NOT1	34
9713505	NOT1_FAR85191	NOT1	39
9713506	NOT1_FAR85191	NOT1	53
9713507	NOT1_FAR85191	NOT1	126
9713508	NOT1_FAR85191	NOT1	70
9713509	NOT1_FAR85191	NOT1	98
9713510	NOT1_FAR85191	NOT1	87
9713511	NOT1_FAR85191	NOT1	61
9713512	NOT1_FAR85191	NOT1	79
9713513	NOT1_FAR85191	NOT1	96
9713514	NOT1_FAR85191	NOT1	64
9713515	NOT1_FAR85191	NOT1	95
9713516	NOT1_FAR85191	NOT1	138
9713517	NOT1_FAR85191	NOT1	111
9713518	NOT1_FAR85191	NOT1	72
9713519	NOT1_FAR85191	NOT1	34
9713520	NOT1_FAR85191	NOT1	53
9713521	NOT1_FAR85191	NOT1	157
9713522	NOT1_FAR85191	NOT1	39
9713523	NOT1_FAR85191	NOT1	73
9713524	NOT1_FAR85191	NOT1	149
9713525	NOT1_FAR85191	NOT1	57
9713526	NOT1_FAR85191	NOT1	91
9713527	NOT1_FAR85191	NOT1	102
9713528	NOT1_FAR85191	NOT1	66
9713529	NOT1_FAR85191	NOT1	135
9713530	NOT1_FAR85191	NOT1	61
9713531	NOT1_FAR85191	NOT1	58
9713532	NOT1_FAR85191	NOT1	64
9713533	NOT1_FAR85191	NOT1	60
9713534	NOT1_FAR85191	NOT1	46
9713535	NOT1_FAR85191	NOT1	41
9713536	NOT1_FAR85191	NOT1	64
9713537	NOT1_FAR85191	NOT1	82
9713538	NOT1_FAR85191	NOT1	41
9713539	NOT1_FAR85191	NOT1	85
9713540	NOT1_FAR85191	NOT1	41
9713541	NOT1_FAR85191	NOT1	40
9713542	NOT1_FAR85191	NOT1	151
9713543	NOT1_FAR85191	NOT1	95
9713544	NOT1_FAR85191	NOT1	95
9713545	NOT1_FAR85191	NOT1	31
9713546	NOT1_FAR85191	NOT1	22
9713547	NOT1_FAR85191	NOT1	79
9713548	NOT1_FAR85191	NOT1	113
9713549	NOT1_FAR85191	NOT1	164
9713550	NOT1_FAR85191	NOT1	78
9713551	NOT1_FAR85191	NOT1	96
9713552	NOT1_FAR85191	NOT1	67
9713553	NOT1_FAR85191	NOT1	36
9713554	NOT1_FAR85191	NOT1	77
9713555	NOT1_FAR85191	NOT1	141
9713556	NOT1_FAR85191	NOT1	75
9713557	NOT1_FAR85191	NOT1	98
9713558	NOT1_FAR85191	NOT1	24
9713559	NOT1_FAR85191	NOT1	47
9713560	NOT1_FAR85191	NOT1	46
9713561	NOT1_FAR85191	NOT1	51
9713562	NOT1_FAR85191	NOT1	45
9713563	NOT1_FAR85191	NOT1	65
9713564	NOT1_FAR85191	NOT1	53
9713565	NOT1_FAR85191	NOT1	118
9713566	NOT1_FAR85191	NOT1	89
9713567	NOT1_FAR85191	NOT1	108
9713568	NOT1_FAR85191	NOT1	107
9713569	NOT1_FAR85191	NOT1	31
9713570	NOT1_FAR85191	NOT1	86
9713571	NOT1_FAR85191	NOT1	119
9713572	NOT1_FAR85191	NOT1	147
9713573	NOT1_FAR85191	NOT1	48
9713574	NOT1_FAR85191	NOT1	130
9713575	NOT1_FAR85191	NOT1	66
9713576	NOT1_FAR85191	NOT1	79
9713577	NOT1_FAR85191	NOT1	80
9713578	NOT1_FAR85191	NOT1	89
9713579	NOT1_FAR85191	NOT1	45
9713580	NOT1_FAR85191	NOT1	74
9713581	NOT1_FAR85191	NOT1	44
9713582	NOT1_FAR85191	NOT1	90
9713583	NOT1_FAR85191	NOT1	73
9713584	NOT1_FAR85191	NOT1	60
9713585	NOT1_FAR85191	NOT1	109
9713586	NOT1_FAR85191	NOT1	71
9713587	NOT1_FAR85191	NOT1	88
9713588	NOT1_FAR85191	NOT1	68
9713589	NOT1_FAR85191	NOT1	71
9713590	NOT1_FAR85191	NOT1	130
9713591	NOT1_FAR85191	NOT1	117
9713592	NOT1_FAR85191	NOT1	25
9713593	NOT1_FAR85191	NOT1	152
9713594	NOT1_FAR85191	NOT1	122
9713595	NOT1_FAR85191	NOT1	100
9713596	NOT1_FAR85191	NOT1	67
9713597	NOT1_FAR85191	NOT1	115
9713598	NOT1_FAR85191	NOT1	63
9713599	NOT1_FAR85191	NOT1	45
9713600	NOT1_FAR85191	NOT1	153
9713601	NOT1_FAR85191	NOT1	80
9713602	NOT1_FAR85191	NOT1	121
9713603	NOT1_FAR85191	NOT1	120
9713604	NOT1_FAR85191	NOT1	58
9713605	NOT1_FAR85191	NOT1	53
9713606	NOT1_FAR85191	NOT1	90
9713607	NOT1_FAR85191	NOT1	66
9713608	NOT1_FAR85191	NOT1	177
9713609	NOT1_FAR85191	NOT1	91
9713610	NOT1_FAR85191	NOT1	123
9713611	NOT1_FAR85191	NOT1	154
9713612	NOT1_FAR85191	NOT1	63
9713613	NOT1_FAR85191	NOT1	57
9713614	NOT1_FAR85191	NOT1	134
9713615	NOT1_FAR85191	NOT1	79
9713616	NOT1_FAR85191	NOT1	41
9713617	NOT1_FAR85191	NOT1	54
9713618	NOT1_FAR85191	NOT1	38
9713619	NOT1_FAR85191	NOT1	126
9713620	NOT1_FAR85191	NOT1	84
9713621	NOT1_FAR85191	NOT1	113
9713622	NOT1_FAR85191	NOT1	163
9713623	NOT1_FAR85191	NOT1	56
9713624	NOT1_FAR85191	NOT1	76
9713625	NOT1_FAR85191	NOT1	119
9713626	NOT1_FAR85191	NOT1	57
9713627	NOT1_FAR85191	NOT1	58
9713628	NOT1_FAR85191	NOT1	26
9713629	NOT1_FAR85191	NOT1	69
9713630	NOT1_FAR85191	NOT1	103
9713631	NOT1_FAR85191	NOT1	48
9713632	NOT1_FAR85191	NOT1	110
9713633	NOT1_FAR85191	NOT1	51
9713634	NOT1_FAR85191	NOT1	52
9713635	NOT1_FAR85191	NOT1	67
9713636	NOT1_FAR85191	NOT1	89
9713637	NOT1_FAR85191	NOT1	91
9713638	NOT1_FAR85191	NOT1	122
9713639	NOT1_FAR85191	NOT1	52
9713640	NOT1_FAR85191	NOT1	87
9713641	NOT1_FAR85191	NOT1	102
9713642	NOT1_FAR85191	NOT1	35
9713643	NOT1_FAR85191	NOT1	76
9713644	NOT1_FAR85191	NOT1	54
9713645	NOT1_FAR85191	NOT1	85
9713646	NOT1_FAR85191	NOT1	103
9713647	NOT1_FAR85191	NOT1	101
9713648	NOT1_FAR85191	NOT1	66
9713649	NOT1_FAR85191	NOT1	80
9713650	NOT1_FAR85191	NOT1	72
9713651	NOT1_FAR85191	NOT1	101
9713652	NOT1_FAR85191	NOT1	139
9713653	NOT1_FAR85191	NOT1	184
9713654	NOT1_FAR85191	NOT1	106
9713655	NOT1_FAR85191	NOT1	58
9713656	NOT1_FAR85191	NOT1	138
9713657	NOT1_FAR85191	NOT1	79
9713658	NOT1_FAR85191	NOT1	115
9713659	NOT1_FAR85191	NOT1	42
9713660	NOT1_FAR85191	NOT1	47
9713661	NOT1_FAR85191	NOT1	128
9713662	NOT1_FAR85191	NOT1	54
9713663	NOT1_FAR85191	NOT1	20
9713664	NOT1_FAR85191	NOT1	45
9713665	NOT1_FAR85191	NOT1	26
9713666	NOT1_FAR85191	NOT1	38
9713667	NOT1_FAR85191	NOT1	135
9713668	NOT1_FAR85191	NOT1	84
9713669	NOT1_FAR85191	NOT1	106
9713670	NOT1_FAR85191	NOT1	60
9713671	NOT1_FAR85191	NOT1	84
9713672	NOT1_FAR85191	NOT1	68
9713673	NOT1_FAR85191	NOT1	155
9713674	NOT1_FAR85191	NOT1	108
9713675	NOT1_FAR85191	NOT1	92
9713676	NOT1_FAR85191	NOT1	62
9713677	NOT1_FAR85191	NOT1	104
9713678	NOT1_FAR85191	NOT1	94
9713679	NOT1_FAR85191	NOT1	116
9713680	NOT1_FAR85191	NOT1	31
9713681	NOT1_FAR85191	NOT1	91
9713682	NOT1_FAR85191	NOT1	33
9713683	NOT1_FAR85191	NOT1	54
9713684	NOT1_FAR85191	NOT1	52
9713685	NOT1_FAR85191	NOT1	113
9713686	NOT1_FAR85191	NOT1	114
9713687	NOT1_FAR85191	NOT1	42
9713688	NOT1_FAR85191	NOT1	84
9713689	NOT1_FAR85191	NOT1	95
9713690	NOT1_FAR85191	NOT1	69
9713691	NOT1_FAR85191	NOT1	113
9713692	NOT1_FAR85191	NOT1	68
9713693	NOT1_FAR85191	NOT1	203
9713694	NOT1_FAR85191	NOT1	88
9713695	NOT1_FAR85191	NOT1	73
9713696	NOT1_FAR85191	NOT1	54
9713697	NOT1_FAR85191	NOT1	47
9713698	NOT1_FAR85191	NOT1	95
9713699	NOT1_FAR85191	NOT1	67
9713700	NOT1_FAR85191	NOT1	91
9713701	NOT1_FAR85191	NOT1	63
9713702	NOT1_FAR85191	NOT1	32
9713703	NOT1_FAR85191	NOT1	8
9713704	NOT1_FAR85191	NOT1	40
9713705	NOT1_FAR85191	NOT1	12
9713706	NOT1_FAR85191	NOT1	66
9713707	NOT1_FAR85191	NOT1	57
9713708	NOT1_FAR85191	NOT1	42
9713709	NOT1_FAR85191	NOT1	12
9713710	NOT1_FAR85191	NOT1	111
9713711	NOT1_FAR85191	NOT1	97
9713712	NOT1_FAR85191	NOT1	128
9713713	NOT1_FAR85191	NOT1	91
9713714	NOT1_FAR85191	NOT1	50
9713715	NOT1_FAR85191	NOT1	93
9713716	NOT1_FAR85191	NOT1	47
9713717	NOT1_FAR85191	NOT1	117
9713718	NOT1_FAR85191	NOT1	65
9713719	NOT1_FAR85191	NOT1	8
9713720	NOT1_FAR85191	NOT1	42
9713721	NOT1_FAR85191	NOT1	118
9713722	NOT1_FAR85191	NOT1	35
9713723	NOT1_FAR85191	NOT1	133
9713724	NOT1_FAR85191	NOT1	109
9713725	NOT1_FAR85191	NOT1	43
9713726	NOT1_FAR85191	NOT1	34
9713727	NOT1_FAR85191	NOT1	60
9713728	NOT1_FAR85191	NOT1	65
9713729	NOT1_FAR85191	NOT1	67
9713730	NOT1_FAR85191	NOT1	124
9713731	NOT1_FAR85191	NOT1	156
9713732	NOT1_FAR85191	NOT1	56
9713733	NOT1_FAR85191	NOT1	60
9713734	NOT1_FAR85191	NOT1	57
9713735	NOT1_FAR85191	NOT1	90
9713736	NOT1_FAR85191	NOT1	67
9713737	NOT1_FAR85191	NOT1	47
9713738	NOT1_FAR85191	NOT1	61
9713739	NOT1_FAR85191	NOT1	123
9713740	NOT1_FAR85191	NOT1	168
9713741	NOT1_FAR85191	NOT1	90
9713742	NOT1_FAR85191	NOT1	94
9713743	NOT1_FAR85191	NOT1	52
9713744	NOT1_FAR85191	NOT1	93
9713745	NOT1_FAR85191	NOT1	71
9713746	NOT1_FAR85191	NOT1	114
9713747	NOT1_FAR85191	NOT1	51
9713748	NOT1_FAR85191	NOT1	46
9713749	NOT1_FAR85191	NOT1	130
9713750	NOT1_FAR85191	NOT1	78
9713751	NOT1_FAR85191	NOT1	204
9713752	NOT1_FAR85191	NOT1	55
9713753	NOT1_FAR85191	NOT1	84
9713754	NOT1_FAR85191	NOT1	136
9713755	NOT1_FAR85191	NOT1	124
9713756	NOT1_FAR85191	NOT1	106
9713757	NOT1_FAR85191	NOT1	89
9713758	NOT1_FAR85191	NOT1	109
9713759	NOT1_FAR85191	NOT1	50
9713760	NOT1_FAR85191	NOT1	73
9713761	NOT1_FAR85191	NOT1	129
9713762	NOT1_FAR85191	NOT1	46
9713763	NOT1_FAR85191	NOT1	88
9713764	NOT1_FAR85191	NOT1	128
9713765	NOT1_FAR85191	NOT1	38
9713766	NOT1_FAR85191	NOT1	100
9713767	NOT1_FAR85191	NOT1	67
9713768	NOT1_FAR85191	NOT1	99
9713769	NOT1_FAR85191	NOT1	34
9713770	NOT1_FAR85191	NOT1	42
9713771	NOT1_FAR85191	NOT1	134
9713772	NOT1_FAR85191	NOT1	56
9713773	NOT1_FAR85191	NOT1	54
9713774	NOT1_FAR85191	NOT1	114
9713775	NOT1_FAR85191	NOT1	90
9713776	NOT1_FAR85191	NOT1	164
9713777	NOT1_FAR85191	NOT1	73
9713778	NOT1_FAR85191	NOT1	44
9713779	NOT1_FAR85191	NOT1	218
9713780	NOT1_FAR85191	NOT1	50
9713781	NOT1_FAR85191	NOT1	74
9713782	NOT1_FAR85191	NOT1	64
9713783	NOT1_FAR85191	NOT1	46
9713784	NOT1_FAR85191	NOT1	95
9713785	NOT1_FAR85191	NOT1	83
9713786	NOT1_FAR85191	NOT1	109
9713787	NOT1_FAR85191	NOT1	78
9713788	NOT1_FAR85191	NOT1	71
9713789	NOT1_FAR85191	NOT1	45
9713790	NOT1_FAR85191	NOT1	86
9713791	NOT1_FAR85191	NOT1	48
9713792	NOT1_FAR85191	NOT1	56
9713793	NOT1_FAR85191	NOT1	101
9713794	NOT1_FAR85191	NOT1	101
9713795	NOT1_FAR85191	NOT1	65
9713796	NOT1_FAR85191	NOT1	97
9713797	NOT1_FAR85191	NOT1	64
9713798	NOT1_FAR85191	NOT1	17
9713799	NOT1_FAR85191	NOT1	42
9713800	NOT1_FAR85191	NOT1	39
9713801	NOT1_FAR85191	NOT1	104
9713802	NOT1_FAR85191	NOT1	56
9713803	NOT1_FAR85191	NOT1	115
9713804	NOT1_FAR85191	NOT1	55
9713805	NOT1_FAR85191	NOT1	107
9713806	NOT1_FAR85191	NOT1	103
9713807	NOT1_FAR85191	NOT1	67
9713808	NOT1_FAR85191	NOT1	97
9713809	NOT1_FAR85191	NOT1	128
9713810	NOT1_FAR85191	NOT1	89
9713811	NOT1_FAR85191	NOT1	120
9713812	NOT1_FAR85191	NOT1	22
9713813	NOT1_FAR85191	NOT1	71
9713814	NOT1_FAR85191	NOT1	133
9713815	NOT1_FAR85191	NOT1	8
9713816	NOT1_FAR85191	NOT1	74
9713817	NOT1_FAR85191	NOT1	85
9713818	NOT1_FAR85191	NOT1	41
9713819	NOT1_FAR85191	NOT1	62
9713820	NOT1_FAR85191	NOT1	44
9713821	NOT1_FAR85191	NOT1	59
9713822	NOT1_FAR85191	NOT1	57
9713823	NOT1_FAR85191	NOT1	33
9713824	NOT1_FAR85191	NOT1	78
9713825	NOT1_FAR85191	NOT1	73
9713826	NOT1_FAR85191	NOT1	125
9713827	NOT1_FAR85191	NOT1	35
9713828	NOT1_FAR85191	NOT1	88
9713829	NOT1_FAR85191	NOT1	51
9713830	NOT1_FAR85191	NOT1	68
9713831	NOT1_FAR85191	NOT1	59
9713832	NOT1_FAR85191	NOT1	69
9713833	NOT1_FAR85191	NOT1	57
9713834	NOT1_FAR85191	NOT1	119
9713835	NOT1_FAR85191	NOT1	60
9713836	NOT1_FAR85191	NOT1	81
9713837	NOT1_FAR85191	NOT1	95
9713838	NOT1_FAR85191	NOT1	45
9713839	NOT1_FAR85191	NOT1	98
9713840	NOT1_FAR85191	NOT1	92
9713841	NOT1_FAR85191	NOT1	101
9713842	NOT1_FAR85191	NOT1	156
9713843	NOT1_FAR85191	NOT1	116
9713844	NOT1_FAR85191	NOT1	116
9713845	NOT1_FAR85191	NOT1	99
9713846	NOT1_FAR85191	NOT1	50
9713847	NOT1_FAR85191	NOT1	73
9713848	NOT1_FAR85191	NOT1	159
9713849	NOT1_FAR85191	NOT1	86
9713850	NOT1_FAR85191	NOT1	74
9713851	NOT1_FAR85191	NOT1	104
9713852	NOT1_FAR85191	NOT1	64
9713853	NOT1_FAR85191	NOT1	99
9713854	NOT1_FAR85191	NOT1	63
9713855	NOT1_FAR85191	NOT1	36
9713856	NOT1_FAR85191	NOT1	125
9713857	NOT1_FAR85191	NOT1	45
9713858	NOT1_FAR85191	NOT1	180
9713859	NOT1_FAR85191	NOT1	51
9713860	NOT1_FAR85191	NOT1	128
9713861	NOT1_FAR85191	NOT1	57
9713862	NOT1_FAR85191	NOT1	81
9713863	NOT1_FAR85191	NOT1	26
9713864	NOT1_FAR85191	NOT1	108
9713865	NOT1_FAR85191	NOT1	76
9713866	NOT1_FAR85191	NOT1	71
9713867	NOT1_FAR85191	NOT1	59
9713868	NOT1_FAR85191	NOT1	97
9713869	NOT1_FAR85191	NOT1	96
9713870	NOT1_FAR85191	NOT1	18
9713871	NOT1_FAR85191	NOT1	63
9713872	NOT1_FAR85191	NOT1	57
9713873	NOT1_FAR85191	NOT1	103
9713874	NOT1_FAR85191	NOT1	241
9713875	NOT1_FAR85191	NOT1	127
9713876	NOT1_FAR85191	NOT1	113
9713877	NOT1_FAR85191	NOT1	68
9713878	NOT1_FAR85191	NOT1	69
9713879	NOT1_FAR85191	NOT1	72
9713880	NOT1_FAR85191	NOT1	109
9713881	NOT1_FAR85191	NOT1	42
9713882	NOT1_FAR85191	NOT1	105
9713883	NOT1_FAR85191	NOT1	42
9713884	NOT1_FAR85191	NOT1	166
9713885	NOT1_FAR85191	NOT1	107
9713886	NOT1_FAR85191	NOT1	63
9713887	NOT1_FAR85191	NOT1	128
9713888	NOT1_FAR85191	NOT1	88
9713889	NOT1_FAR85191	NOT1	61
9713890	NOT1_FAR85191	NOT1	122
9713891	NOT1_FAR85191	NOT1	73
9713892	NOT1_FAR85191	NOT1	109
9713893	NOT1_FAR85191	NOT1	28
9713894	NOT1_FAR85191	NOT1	64
9713895	NOT1_FAR85191	NOT1	23
9713896	NOT1_FAR85191	NOT1	115
9713897	NOT1_FAR85191	NOT1	99
9713898	NOT1_FAR85191	NOT1	86
9713899	NOT1_FAR85191	NOT1	46
9713900	NOT1_FAR85191	NOT1	50
9713901	NOT1_FAR85191	NOT1	99
9713902	NOT1_FAR85191	NOT1	96
9713903	NOT1_FAR85191	NOT1	77
9713904	NOT1_FAR85191	NOT1	176
9713905	NOT1_FAR85191	NOT1	124
9713906	NOT1_FAR85191	NOT1	114
9713907	NOT1_FAR85191	NOT1	80
9713908	NOT1_FAR85191	NOT1	33
9713909	NOT1_FAR85191	NOT1	109
9713910	NOT1_FAR85191	NOT1	45
9713911	NOT1_FAR85191	NOT1	91
9713912	NOT1_FAR85191	NOT1	66
9713913	NOT1_FAR85191	NOT1	65
9713914	NOT1_FAR85191	NOT1	101
9713915	NOT1_FAR85191	NOT1	101
9713916	NOT1_FAR85191	NOT1	88
9713917	NOT1_FAR85191	NOT1	66
9713918	NOT1_FAR85191	NOT1	51
9713919	NOT1_FAR85191	NOT1	89
9713920	NOT1_FAR85191	NOT1	65
9713921	NOT1_FAR85191	NOT1	108
9713922	NOT1_FAR85191	NOT1	50
9713923	NOT1_FAR85191	NOT1	93
9713924	NOT1_FAR85191	NOT1	54
9713925	NOT1_FAR85191	NOT1	143
9713926	NOT1_FAR85191	NOT1	65
9713927	NOT1_FAR85191	NOT1	157
9713928	NOT1_FAR85191	NOT1	122
9713929	NOT1_FAR85191	NOT1	71
9713930	NOT1_FAR85191	NOT1	92
9713931	NOT1_FAR85191	NOT1	97
9713932	NOT1_FAR85191	NOT1	60
9713933	NOT1_FAR85191	NOT1	87
9713934	NOT1_FAR85191	NOT1	74
9713935	NOT1_FAR85191	NOT1	52
9713936	NOT1_FAR85191	NOT1	76
9713937	NOT1_FAR85191	NOT1	87
9713938	NOT1_FAR85191	NOT1	125
9713939	NOT1_FAR85191	NOT1	118
9713940	NOT1_FAR85191	NOT1	144
9713941	NOT1_FAR85191	NOT1	96
9713942	NOT1_FAR85191	NOT1	106
9713943	NOT1_FAR85191	NOT1	50
9713944	NOT1_FAR85191	NOT1	96
9713945	NOT1_FAR85191	NOT1	73
9713946	NOT1_FAR85191	NOT1	116
9713947	NOT1_FAR85191	NOT1	65
9713948	NOT1_FAR85191	NOT1	85
9713949	NOT1_FAR85191	NOT1	96
9713950	NOT1_FAR85191	NOT1	162
9713951	NOT1_FAR85191	NOT1	112
9713952	NOT1_FAR85191	NOT1	116
9713953	NOT1_FAR85191	NOT1	96
9713954	NOT1_FAR85191	NOT1	36
9713955	NOT1_FAR85191	NOT1	18
9713956	NOT1_FAR85191	NOT1	95
9713957	NOT1_FAR85191	NOT1	56
9713958	NOT1_FAR85191	NOT1	83
9713959	NOT1_FAR85191	NOT1	57
9713960	NOT1_FAR85191	NOT1	37
9713961	NOT1_FAR85191	NOT1	157
9713962	NOT1_FAR85191	NOT1	53
9713963	NOT1_FAR85191	NOT1	66
9713964	NOT1_FAR85191	NOT1	115
9713965	NOT1_FAR85191	NOT1	62
9713966	NOT1_FAR85191	NOT1	71
9713967	NOT1_FAR85191	NOT1	92
9713968	NOT1_FAR85191	NOT1	78
9713969	NOT1_FAR85191	NOT1	101
9713970	NOT1_FAR85191	NOT1	63
9713971	NOT1_FAR85191	NOT1	67
9713972	NOT1_FAR85191	NOT1	63
9713973	NOT1_FAR85191	NOT1	104
9713974	NOT1_FAR85191	NOT1	115
9713975	NOT1_FAR85191	NOT1	105
9713976	NOT1_FAR85191	NOT1	104
9713977	NOT1_FAR85191	NOT1	82
9713978	NOT1_FAR85191	NOT1	99
9713979	NOT1_FAR85191	NOT1	88
9713980	NOT1_FAR85191	NOT1	138
9713981	NOT1_FAR85191	NOT1	57
9713982	NOT1_FAR85191	NOT1	115
9713983	NOT1_FAR85191	NOT1	168
9713984	NOT1_FAR85191	NOT1	42
9713985	NOT1_FAR85191	NOT1	119
9713986	NOT1_FAR85191	NOT1	23
9713987	NOT1_FAR85191	NOT1	78
9713988	NOT1_FAR85191	NOT1	153
9713989	NOT1_FAR85191	NOT1	107
9713990	NOT1_FAR85191	NOT1	137
9713991	NOT1_FAR85191	NOT1	44
9713992	NOT1_FAR85191	NOT1	104
9713993	NOT1_FAR85191	NOT1	149
9713994	NOT1_FAR85191	NOT1	77
9713995	NOT1_FAR85191	NOT1	189
9713996	NOT1_FAR85191	NOT1	36
9713997	NOT1_FAR85191	NOT1	79
9713998	NOT1_FAR85191	NOT1	122
9713999	NOT1_FAR85191	NOT1	70
9714000	NOT1_FAR85191	NOT1	44
9714001	NOT1_FAR85191	NOT1	48
9714002	NOT1_FAR85191	NOT1	138
9714003	NOT1_FAR85191	NOT1	61
9714004	NOT1_FAR85191	NOT1	118
9714005	NOT1_FAR85191	NOT1	52
9714006	NOT1_FAR85191	NOT1	151
9714007	NOT1_FAR85191	NOT1	64
9714008	NOT1_FAR85191	NOT1	89
9714009	NOT1_FAR85191	NOT1	145
9714010	NOT1_FAR85191	NOT1	86
9714011	NOT1_FAR85191	NOT1	115
9714012	NOT1_FAR85191	NOT1	130
9714013	NOT1_FAR85191	NOT1	70
9714014	NOT1_FAR85191	NOT1	128
9714015	NOT1_FAR85191	NOT1	64
9714016	NOT1_FAR85191	NOT1	120
9714017	NOT1_FAR85191	NOT1	126
9714018	NOT1_FAR85191	NOT1	165
9714019	NOT1_FAR85191	NOT1	88
9714020	NOT1_FAR85191	NOT1	36
9714021	NOT1_FAR85191	NOT1	77
9714022	NOT1_FAR85191	NOT1	114
9714023	NOT1_FAR85191	NOT1	121
9714024	NOT1_FAR85191	NOT1	93
9714025	NOT1_FAR85191	NOT1	80
9714026	NOT1_FAR85191	NOT1	158
9714027	NOT1_FAR85191	NOT1	131
9714028	NOT1_FAR85191	NOT1	59
9714029	NOT1_FAR85191	NOT1	82
9714030	NOT1_FAR85191	NOT1	134
9714031	NOT1_FAR85191	NOT1	153
9714032	NOT1_FAR85191	NOT1	110
9714033	NOT1_FAR85191	NOT1	171
9714034	NOT1_FAR85191	NOT1	122
9714035	NOT1_FAR85191	NOT1	92
9714036	NOT1_FAR85191	NOT1	146
9714037	NOT1_FAR85191	NOT1	56
9714038	NOT1_FAR85191	NOT1	55
9714039	NOT1_FAR85191	NOT1	157
9714040	NOT1_FAR85191	NOT1	111
9714041	NOT1_FAR85191	NOT1	64
9714042	NOT1_FAR85191	NOT1	144
9714043	NOT1_FAR85191	NOT1	73
9714044	NOT1_FAR85191	NOT1	130
9714045	NOT1_FAR85191	NOT1	71
9714046	NOT1_FAR85191	NOT1	81
9714047	NOT1_FAR85191	NOT1	97
9714048	NOT1_FAR85191	NOT1	88
9714049	NOT1_FAR85191	NOT1	65
9714050	NOT1_FAR85191	NOT1	153
9714051	NOT1_FAR85191	NOT1	77
9714052	NOT1_FAR85191	NOT1	123
9714053	NOT1_FAR85191	NOT1	113
9714054	NOT1_FAR85191	NOT1	84
9714055	NOT1_FAR85191	NOT1	59
9714056	NOT1_FAR85191	NOT1	54
9714057	NOT1_FAR85191	NOT1	118
9714058	NOT1_FAR85191	NOT1	8
9714059	NOT1_FAR85191	NOT1	34
9714060	NOT1_FAR85191	NOT1	103
9714061	NOT1_FAR85191	NOT1	131
9714062	NOT1_FAR85191	NOT1	90
9714063	NOT1_FAR85191	NOT1	115
9714064	NOT1_FAR85191	NOT1	68
9714065	NOT1_FAR85191	NOT1	113
9714066	NOT1_FAR85191	NOT1	101
9714067	NOT1_FAR85191	NOT1	90
9714068	NOT1_FAR85191	NOT1	80
9714069	NOT1_FAR85191	NOT1	52
9714070	NOT1_FAR85191	NOT1	143
9714071	NOT1_FAR85191	NOT1	25
9714072	NOT1_FAR85191	NOT1	74
9714073	NOT1_FAR85191	NOT1	105
9714074	NOT1_FAR85191	NOT1	48
9714075	NOT1_FAR85191	NOT1	67
9714076	NOT1_FAR85191	NOT1	135
9714077	NOT1_FAR85191	NOT1	123
9714078	NOT1_FAR85191	NOT1	147
9714079	NOT1_FAR85191	NOT1	41
9714080	NOT1_FAR85191	NOT1	83
9714081	NOT1_FAR85191	NOT1	106
9714082	NOT1_FAR85191	NOT1	62
9714083	NOT1_FAR85191	NOT1	69
9714084	NOT1_FAR85191	NOT1	92
9714085	NOT1_FAR85191	NOT1	73
9714086	NOT1_FAR85191	NOT1	123
9714087	NOT1_FAR85191	NOT1	84
9714088	NOT1_FAR85191	NOT1	117
9714089	NOT1_FAR85191	NOT1	66
9714090	NOT1_FAR85191	NOT1	90
9714091	NOT1_FAR85191	NOT1	135
9714092	NOT1_FAR85191	NOT1	96
9714093	NOT1_FAR85191	NOT1	85
9714094	NOT1_FAR85191	NOT1	76
9714095	NOT1_FAR85191	NOT1	81
9714096	NOT1_FAR85191	NOT1	77
9714097	NOT1_FAR85191	NOT1	42
9714098	NOT1_FAR85191	NOT1	145
9714099	NOT1_FAR85191	NOT1	16
9714100	NOT1_FAR85191	NOT1	50
9714101	NOT1_FAR85191	NOT1	118
9714102	NOT1_FAR85191	NOT1	118
9714103	NOT1_FAR85191	NOT1	122
9714104	NOT1_FAR85191	NOT1	61
9714105	NOT1_FAR85191	NOT1	35
9714106	NOT1_FAR85191	NOT1	80
9714107	NOT1_FAR85191	NOT1	84
9714108	NOT1_FAR85191	NOT1	120
9714109	NOT1_FAR85191	NOT1	62
9714110	NOT1_FAR85191	NOT1	123
9714111	NOT1_FAR85191	NOT1	46
9714112	NOT1_FAR85191	NOT1	73
9714113	NOT1_FAR85191	NOT1	70
9714114	NOT1_FAR85191	NOT1	45
9714115	NOT1_FAR85191	NOT1	86
9714116	NOT1_FAR85191	NOT1	114
9714117	NOT1_FAR85191	NOT1	47
9714118	NOT1_FAR85191	NOT1	48
9714119	NOT1_FAR85191	NOT1	109
9714120	NOT1_FAR85191	NOT1	42
9714121	NOT1_FAR85191	NOT1	148
9714122	NOT1_FAR85191	NOT1	56
9714123	NOT1_FAR85191	NOT1	138
9714124	NOT1_FAR85191	NOT1	52
9714125	NOT1_FAR85191	NOT1	101
9714126	NOT1_FAR85191	NOT1	51
9714127	NOT1_FAR85191	NOT1	99
9714128	NOT1_FAR85191	NOT1	43
9714129	NOT1_FAR85191	NOT1	95
9714130	NOT1_FAR85191	NOT1	185
9714131	NOT1_FAR85191	NOT1	71
9714132	NOT1_FAR85191	NOT1	29
9714133	NOT1_FAR85191	NOT1	93
9714134	NOT1_FAR85191	NOT1	131
9714135	NOT1_FAR85191	NOT1	66
9714136	NOT1_FAR85191	NOT1	24
9714137	NOT1_FAR85191	NOT1	60
9714138	NOT1_FAR85191	NOT1	87
9714139	NOT1_FAR85191	NOT1	118
9714140	NOT1_FAR85191	NOT1	94
9714141	NOT1_FAR85191	NOT1	125
9714142	NOT1_FAR85191	NOT1	125
9714143	NOT1_FAR85191	NOT1	130
9714144	NOT1_FAR85191	NOT1	51
9714145	NOT1_FAR85191	NOT1	113
9714146	NOT1_FAR85191	NOT1	76
9714147	NOT1_FAR85191	NOT1	120
9714148	NOT1_FAR85191	NOT1	41
9714149	NOT1_FAR85191	NOT1	106
9714150	NOT1_FAR85191	NOT1	68
9714151	NOT1_FAR85191	NOT1	77
9714152	NOT1_FAR85191	NOT1	71
9714153	NOT1_FAR85191	NOT1	118
9714154	NOT1_FAR85191	NOT1	65
9714155	NOT1_FAR85191	NOT1	40
9714156	NOT1_FAR85191	NOT1	110
9714157	NOT1_FAR85191	NOT1	67
9714158	NOT1_FAR85191	NOT1	108
9714159	NOT1_FAR85191	NOT1	95
9714160	NOT1_FAR85191	NOT1	109
9714161	NOT1_FAR85191	NOT1	79
9714162	NOT1_FAR85191	NOT1	61
9714163	NOT1_FAR85191	NOT1	157
9714164	NOT1_FAR85191	NOT1	98
9714165	NOT1_FAR85191	NOT1	82
9714166	NOT1_FAR85191	NOT1	75
9714167	NOT1_FAR85191	NOT1	35
9714168	NOT1_FAR85191	NOT1	101
9714169	NOT1_FAR85191	NOT1	100
9714170	NOT1_FAR85191	NOT1	73
9714171	NOT1_FAR85191	NOT1	36
9714172	NOT1_FAR85191	NOT1	117
9714173	NOT1_FAR85191	NOT1	69
9714174	NOT1_FAR85191	NOT1	224
9714175	NOT1_FAR85191	NOT1	87
9714176	NOT1_FAR85191	NOT1	32
9714177	NOT1_FAR85191	NOT1	87
9714178	NOT1_FAR85191	NOT1	58
9714179	NOT1_FAR85191	NOT1	67
9714180	NOT1_FAR85191	NOT1	50
9714181	NOT1_FAR85191	NOT1	140
9714182	NOT1_FAR85191	NOT1	89
9714183	NOT1_FAR85191	NOT1	38
9714184	NOT1_FAR85191	NOT1	119
9714185	NOT1_FAR85191	NOT1	80
9714186	NOT1_FAR85191	NOT1	79
9714187	NOT1_FAR85191	NOT1	65
9714188	NOT1_FAR85191	NOT1	65
9714189	NOT1_FAR85191	NOT1	131
9714190	NOT1_FAR85191	NOT1	92
9714191	NOT1_FAR85191	NOT1	68
9714192	NOT1_FAR85191	NOT1	32
9714193	NOT1_FAR85191	NOT1	53
9714194	NOT1_FAR85191	NOT1	62
9714195	NOT1_FAR85191	NOT1	147
9714196	NOT1_FAR85191	NOT1	93
9714197	NOT1_FAR85191	NOT1	31
9714198	NOT1_FAR85191	NOT1	108
9714199	NOT1_FAR85191	NOT1	35
9714200	NOT1_FAR85191	NOT1	46
9714201	NOT1_FAR85191	NOT1	62
9714202	NOT1_FAR85191	NOT1	95
9714203	NOT1_FAR85191	NOT1	90
9714204	NOT1_FAR85191	NOT1	74
9714205	NOT1_FAR85191	NOT1	8
9714206	NOT1_FAR85191	NOT1	108
9714207	NOT1_FAR85191	NOT1	131
9714208	NOT1_FAR85191	NOT1	115
9714209	NOT1_FAR85191	NOT1	85
9714210	NOT1_FAR85191	NOT1	170
9714211	NOT1_FAR85191	NOT1	27
9714212	NOT1_FAR85191	NOT1	99
9714213	NOT1_FAR85191	NOT1	67
9714214	NOT1_FAR85191	NOT1	125
9714215	NOT1_FAR85191	NOT1	69
9714216	NOT1_FAR85191	NOT1	90
9714217	NOT1_FAR85191	NOT1	91
9714218	NOT1_FAR85191	NOT1	50
9714219	NOT1_FAR85191	NOT1	49
9714220	NOT1_FAR85191	NOT1	116
9714221	NOT1_FAR85191	NOT1	54
9714222	NOT1_FAR85191	NOT1	159
9714223	NOT1_FAR85191	NOT1	49
9714224	NOT1_FAR85191	NOT1	28
9714225	NOT1_FAR85191	NOT1	96
9714226	NOT1_FAR85191	NOT1	81
9714227	NOT1_FAR85191	NOT1	117
9714228	NOT1_FAR85191	NOT1	72
9714229	NOT1_FAR85191	NOT1	92
9714230	NOT1_FAR85191	NOT1	89
9714231	NOT1_FAR85191	NOT1	139
9714232	NOT1_FAR85191	NOT1	69
9714233	NOT1_FAR85191	NOT1	63
9714234	NOT1_FAR85191	NOT1	39
9714235	NOT1_FAR85191	NOT1	129
9714236	NOT1_FAR85191	NOT1	74
9714237	NOT1_FAR85191	NOT1	39
9714238	NOT1_FAR85191	NOT1	129
9714239	NOT1_FAR85191	NOT1	73
9714240	NOT1_FAR85191	NOT1	89
9714241	NOT1_FAR85191	NOT1	99
9714242	NOT1_FAR85191	NOT1	126
9714243	NOT1_FAR85191	NOT1	79
9714244	NOT1_FAR85191	NOT1	124
9714245	NOT1_FAR85191	NOT1	131
9714246	NOT1_FAR85191	NOT1	151
9714247	NOT1_FAR85191	NOT1	56
9714248	NOT1_FAR85191	NOT1	67
9714249	NOT1_FAR85191	NOT1	73
9714250	NOT1_FAR85191	NOT1	79
9714251	NOT1_FAR85191	NOT1	47
9714252	NOT1_FAR85191	NOT1	36
9714253	NOT1_FAR85191	NOT1	16
9714254	NOT1_FAR85191	NOT1	150
9714255	NOT1_FAR85191	NOT1	75
9714256	NOT1_FAR85191	NOT1	75
9714257	NOT1_FAR85191	NOT1	105
9714258	NOT1_FAR85191	NOT1	103
9714259	NOT1_FAR85191	NOT1	95
9714260	NOT1_FAR85191	NOT1	127
9714261	NOT1_FAR85191	NOT1	100
9714262	NOT1_FAR85191	NOT1	64
9714263	NOT1_FAR85191	NOT1	66
9714264	NOT1_FAR85191	NOT1	86
9714265	NOT1_FAR85191	NOT1	86
9714266	NOT1_FAR85191	NOT1	167
9714267	NOT1_FAR85191	NOT1	165
9714268	NOT1_FAR85191	NOT1	120
9714269	NOT1_FAR85191	NOT1	76
9714270	NOT1_FAR85191	NOT1	100
9714271	NOT1_FAR85191	NOT1	132
9714272	NOT1_FAR85191	NOT1	104
9714273	NOT1_FAR85191	NOT1	36
9714274	NOT1_FAR85191	NOT1	36
9714275	NOT1_FAR85191	NOT1	43
9714276	NOT1_FAR85191	NOT1	161
9714277	NOT1_FAR85191	NOT1	212
9714278	NOT1_FAR85191	NOT1	76
9714279	NOT1_FAR85191	NOT1	91
9714280	NOT1_FAR85191	NOT1	158
9714281	NOT1_FAR85191	NOT1	33
9714282	NOT1_FAR85191	NOT1	22
9714283	NOT1_FAR85191	NOT1	179
9714284	NOT1_FAR85191	NOT1	74
9714285	NOT1_FAR85191	NOT1	61
9714286	NOT1_FAR85191	NOT1	108
9714287	NOT1_FAR85191	NOT1	62
9714288	NOT1_FAR85191	NOT1	46
9714289	NOT1_FAR85191	NOT1	8
9714290	NOT1_FAR85191	NOT1	110
9714291	NOT1_FAR85191	NOT1	137
9714292	NOT1_FAR85191	NOT1	63
9714293	NOT1_FAR85191	NOT1	117
9714294	NOT1_FAR85191	NOT1	95
9714295	NOT1_FAR85191	NOT1	82
9714296	NOT1_FAR85191	NOT1	70
9714297	NOT1_FAR85191	NOT1	52
9714298	NOT1_FAR85191	NOT1	90
9714299	NOT1_FAR85191	NOT1	98
9714300	NOT1_FAR85191	NOT1	40
9714301	NOT1_FAR85191	NOT1	133
9714302	NOT1_FAR85191	NOT1	42
9714303	NOT1_FAR85191	NOT1	66
9714304	NOT1_FAR85191	NOT1	89
9714305	NOT1_FAR85191	NOT1	35
9714306	NOT1_FAR85191	NOT1	47
9714307	NOT1_FAR85191	NOT1	103
9714308	NOT1_FAR85191	NOT1	19
9714309	NOT1_FAR85191	NOT1	81
9714310	NOT1_FAR85191	NOT1	29
9714311	NOT1_FAR85191	NOT1	60
9714312	NOT1_FAR85191	NOT1	84
9714313	NOT1_FAR85191	NOT1	74
9714314	NOT1_FAR85191	NOT1	42
9714315	NOT1_FAR85191	NOT1	46
9714316	NOT1_FAR85191	NOT1	87
9714317	NOT1_FAR85191	NOT1	55
9714318	NOT1_FAR85191	NOT1	57
9714319	NOT1_FAR85191	NOT1	80
9714320	NOT1_FAR85191	NOT1	74
9714321	NOT1_FAR85191	NOT1	50
9714322	NOT1_FAR85191	NOT1	58
9714323	NOT1_FAR85191	NOT1	144
9714324	NOT1_FAR85191	NOT1	90
9714325	NOT1_FAR85191	NOT1	85
9714326	NOT1_FAR85191	NOT1	47
9714327	NOT1_FAR85191	NOT1	154
9714328	NOT1_FAR85191	NOT1	50
9714329	NOT1_FAR85191	NOT1	56
9714330	NOT1_FAR85191	NOT1	62
9714331	NOT1_FAR85191	NOT1	90
9714332	NOT1_FAR85191	NOT1	112
9714333	NOT1_FAR85191	NOT1	101
9714334	NOT1_FAR85191	NOT1	50
9714335	NOT1_FAR85191	NOT1	77
9714336	NOT1_FAR85191	NOT1	89
9714337	NOT1_FAR85191	NOT1	93
9714338	NOT1_FAR85191	NOT1	103
9714339	NOT1_FAR85191	NOT1	90
9714340	NOT1_FAR85191	NOT1	50
9714341	NOT1_FAR85191	NOT1	91
9714342	NOT1_FAR85191	NOT1	50
9714343	NOT1_FAR85191	NOT1	81
9714344	NOT1_FAR85191	NOT1	190
9714345	NOT1_FAR85191	NOT1	42
9714346	NOT1_FAR85191	NOT1	109
9714347	NOT1_FAR85191	NOT1	107
9714348	NOT1_FAR85191	NOT1	147
9714349	NOT1_FAR85191	NOT1	55
9714350	NOT1_FAR85191	NOT1	113
9714351	NOT1_FAR85191	NOT1	70
9714352	NOT1_FAR85191	NOT1	82
9714353	NOT1_FAR85191	NOT1	51
9714354	NOT1_FAR85191	NOT1	49
9714355	NOT1_FAR85191	NOT1	25
9714356	NOT1_FAR85191	NOT1	114
9714357	NOT1_FAR85191	NOT1	83
9714358	NOT1_FAR85191	NOT1	79
9714359	NOT1_FAR85191	NOT1	41
9714360	NOT1_FAR85191	NOT1	27
9714361	NOT1_FAR85191	NOT1	93
9714362	NOT1_FAR85191	NOT1	120
9714363	NOT1_FAR85191	NOT1	89
9714364	NOT1_FAR85191	NOT1	46
9714365	NOT1_FAR85191	NOT1	35
9714366	NOT1_FAR85191	NOT1	80
9714367	NOT1_FAR85191	NOT1	66
9714368	NOT1_FAR85191	NOT1	89
9714369	NOT1_FAR85191	NOT1	141
9714370	NOT1_FAR85191	NOT1	63
9714371	NOT1_FAR85191	NOT1	71
9714372	NOT1_FAR85191	NOT1	74
9714373	NOT1_FAR85191	NOT1	74
9714374	NOT1_FAR85191	NOT1	137
9714375	NOT1_FAR85191	NOT1	106
9714376	NOT1_FAR85191	NOT1	126
9714377	NOT1_FAR85191	NOT1	70
9714378	NOT1_FAR85191	NOT1	59
9714379	NOT1_FAR85191	NOT1	43
9714380	NOT1_FAR85191	NOT1	73
9714381	NOT1_FAR85191	NOT1	54
9714382	NOT1_FAR85191	NOT1	132
9714383	NOT1_FAR85191	NOT1	110
9714384	NOT1_FAR85191	NOT1	72
9714385	NOT1_FAR85191	NOT1	121
9714386	NOT1_FAR85191	NOT1	49
9714387	NOT1_FAR85191	NOT1	44
9714388	NOT1_FAR85191	NOT1	69
9714389	NOT1_FAR85191	NOT1	54
9714390	NOT1_FAR85191	NOT1	108
9714391	NOT1_FAR85191	NOT1	84
9714392	NOT1_FAR85191	NOT1	78
9714393	NOT1_FAR85191	NOT1	109
9714394	NOT1_FAR85191	NOT1	60
9714395	NOT1_FAR85191	NOT1	104
9714396	NOT1_FAR85191	NOT1	95
9714397	NOT1_FAR85191	NOT1	114
9714398	NOT1_FAR85191	NOT1	98
9714399	NOT1_FAR85191	NOT1	50
9714400	NOT1_FAR85191	NOT1	40
9714401	NOT1_FAR85191	NOT1	74
9714402	NOT1_FAR85191	NOT1	103
9714403	NOT1_FAR85191	NOT1	68
9714404	NOT1_FAR85191	NOT1	58
9714405	NOT1_FAR85191	NOT1	116
9714406	NOT1_FAR85191	NOT1	117
9714407	NOT1_FAR85191	NOT1	30
9714408	NOT1_FAR85191	NOT1	65
9714409	NOT1_FAR85191	NOT1	53
9714410	NOT1_FAR85191	NOT1	46
9714411	NOT1_FAR85191	NOT1	121
9714412	NOT1_FAR85191	NOT1	25
9714413	NOT1_FAR85191	NOT1	106
9714414	NOT1_FAR85191	NOT1	124
9714415	NOT1_FAR85191	NOT1	89
9714416	NOT1_FAR85191	NOT1	27
9714417	NOT1_FAR85191	NOT1	116
9714418	NOT1_FAR85191	NOT1	151
9714419	NOT1_FAR85191	NOT1	201
9714420	NOT1_FAR85191	NOT1	63
9714421	NOT1_FAR85191	NOT1	73
9714422	NOT1_FAR85191	NOT1	74
9714423	NOT1_FAR85191	NOT1	12
9714424	NOT1_FAR85191	NOT1	111
9714425	NOT1_FAR85191	NOT1	111
9714426	NOT1_FAR85191	NOT1	67
9714427	NOT1_FAR85191	NOT1	42
9714428	NOT1_FAR85191	NOT1	141
9714429	NOT1_FAR85191	NOT1	47
9714430	NOT1_FAR85191	NOT1	82
9714431	NOT1_FAR85191	NOT1	50
9714432	NOT1_FAR85191	NOT1	101
9714433	NOT1_FAR85191	NOT1	59
9714434	NOT1_FAR85191	NOT1	102
9714435	NOT1_FAR85191	NOT1	94
9714436	NOT1_FAR85191	NOT1	48
9714437	NOT1_FAR85191	NOT1	118
9714438	NOT1_FAR85191	NOT1	66
9714439	NOT1_FAR85191	NOT1	44
9714440	NOT1_FAR85191	NOT1	86
9714441	NOT1_FAR85191	NOT1	132
9714442	NOT1_FAR85191	NOT1	58
9714443	NOT1_FAR85191	NOT1	72
9714444	NOT1_FAR85191	NOT1	168
9714445	NOT1_FAR85191	NOT1	124
9714446	NOT1_FAR85191	NOT1	80
9714447	NOT1_FAR85191	NOT1	87
9714448	NOT1_FAR85191	NOT1	107
9714449	NOT1_FAR85191	NOT1	101
9714450	NOT1_FAR85191	NOT1	91
9714451	NOT1_FAR85191	NOT1	81
9714452	NOT1_FAR85191	NOT1	84
9714453	NOT1_FAR85191	NOT1	87
9714454	NOT1_FAR85191	NOT1	113
9714455	NOT1_FAR85191	NOT1	65
9714456	NOT1_FAR85191	NOT1	86
9714457	NOT1_FAR85191	NOT1	81
9714458	NOT1_FAR85191	NOT1	83
9714459	NOT1_FAR85191	NOT1	118
9714460	NOT1_FAR85191	NOT1	31
9714461	NOT1_FAR85191	NOT1	152
9714462	NOT1_FAR85191	NOT1	98
9714463	NOT1_FAR85191	NOT1	85
9714464	NOT1_FAR85191	NOT1	101
9714465	NOT1_FAR85191	NOT1	59
9714466	NOT1_FAR85191	NOT1	116
9714467	NOT1_FAR85191	NOT1	59
9714468	NOT1_FAR85191	NOT1	66
9714469	NOT1_FAR85191	NOT1	114
9714470	NOT1_FAR85191	NOT1	126
9714471	NOT1_FAR85191	NOT1	120
9714472	NOT1_FAR85191	NOT1	62
9714473	NOT1_FAR85191	NOT1	42
9714474	NOT1_FAR85191	NOT1	39
9714475	NOT1_FAR85191	NOT1	67
9714476	NOT1_FAR85191	NOT1	21
9714477	NOT1_FAR85191	NOT1	75
9714478	NOT1_FAR85191	NOT1	117
9714479	NOT1_FAR85191	NOT1	17
9714480	NOT1_FAR85191	NOT1	100
9714481	NOT1_FAR85191	NOT1	103
9714482	NOT1_FAR85191	NOT1	124
9714483	NOT1_FAR85191	NOT1	102
9714484	NOT1_FAR85191	NOT1	123
9714485	NOT1_FAR85191	NOT1	33
9714486	NOT1_FAR85191	NOT1	89
9714487	NOT1_FAR85191	NOT1	74
9714488	NOT1_FAR85191	NOT1	53
9714489	NOT1_FAR85191	NOT1	79
9714490	NOT1_FAR85191	NOT1	109
9714491	NOT1_FAR85191	NOT1	40
9714492	NOT1_FAR85191	NOT1	40
9714493	NOT1_FAR85191	NOT1	139
9714494	NOT1_FAR85191	NOT1	115
9714495	NOT1_FAR85191	NOT1	119
9714496	NOT1_FAR85191	NOT1	72
9714497	NOT1_FAR85191	NOT1	150
9714498	NOT1_FAR85191	NOT1	85
9714499	NOT1_FAR85191	NOT1	48
9714500	NOT1_FAR85191	NOT1	115
9714501	NOT1_FAR85191	NOT1	113
9714502	NOT1_FAR85191	NOT1	95
9714503	NOT1_FAR85191	NOT1	156
9714504	NOT1_FAR85191	NOT1	38
9714505	NOT1_FAR85191	NOT1	41
9714506	NOT1_FAR85191	NOT1	70
9714507	NOT1_FAR85191	NOT1	66
9714508	NOT1_FAR85191	NOT1	95
9714509	NOT1_FAR85191	NOT1	75
9714510	NOT1_FAR85191	NOT1	26
9714511	NOT1_FAR85191	NOT1	86
9714512	NOT1_FAR85191	NOT1	62
9714513	NOT1_FAR85191	NOT1	137
9714514	NOT1_FAR85191	NOT1	107
9714515	NOT1_FAR85191	NOT1	59
9714516	NOT1_FAR85191	NOT1	104
9714517	NOT1_FAR85191	NOT1	112
9714518	NOT1_FAR85191	NOT1	78
9714519	NOT1_FAR85191	NOT1	88
9714520	NOT1_FAR85191	NOT1	143
9714521	NOT1_FAR85191	NOT1	73
9714522	NOT1_FAR85191	NOT1	78
9714523	NOT1_FAR85191	NOT1	43
9714524	NOT1_FAR85191	NOT1	84
9714525	NOT1_FAR85191	NOT1	72
9714526	NOT1_FAR85191	NOT1	142
9714527	NOT1_FAR85191	NOT1	119
9714528	NOT1_FAR85191	NOT1	61
9714529	NOT1_FAR85191	NOT1	83
9714530	NOT1_FAR85191	NOT1	86
9714531	NOT1_FAR85191	NOT1	93
9714532	NOT1_FAR85191	NOT1	20
9714533	NOT1_FAR85191	NOT1	74
9714534	NOT1_FAR85191	NOT1	105
9714535	NOT1_FAR85191	NOT1	15
9714536	NOT1_FAR85191	NOT1	75
9714537	NOT1_FAR85191	NOT1	144
9714538	NOT1_FAR85191	NOT1	104
9714539	NOT1_FAR85191	NOT1	127
9714540	NOT1_FAR85191	NOT1	132
9714541	NOT1_FAR85191	NOT1	118
9714542	NOT1_FAR85191	NOT1	117
9714543	NOT1_FAR85191	NOT1	67
9714544	NOT1_FAR85191	NOT1	107
9714545	NOT1_FAR85191	NOT1	64
9714546	NOT1_FAR85191	NOT1	128
9714547	NOT1_FAR85191	NOT1	141
9714548	NOT1_FAR85191	NOT1	118
9714549	NOT1_FAR85191	NOT1	84
9714550	NOT1_FAR85191	NOT1	54
9714551	NOT1_FAR85191	NOT1	34
9714552	NOT1_FAR85191	NOT1	42
9714553	NOT1_FAR85191	NOT1	52
9714554	NOT1_FAR85191	NOT1	90
9714555	NOT1_FAR85191	NOT1	117
9714556	NOT1_FAR85191	NOT1	134
9714557	NOT1_FAR85191	NOT1	113
9714558	NOT1_FAR85191	NOT1	77
9714559	NOT1_FAR85191	NOT1	120
9714560	NOT1_FAR85191	NOT1	77
9714561	NOT1_FAR85191	NOT1	93
9714562	NOT1_FAR85191	NOT1	79
9714563	NOT1_FAR85191	NOT1	54
9714564	NOT1_FAR85191	NOT1	44
9714565	NOT1_FAR85191	NOT1	128
9714566	NOT1_FAR85191	NOT1	43
9714567	NOT1_FAR85191	NOT1	152
9714568	NOT1_FAR85191	NOT1	92
9714569	NOT1_FAR85191	NOT1	68
9714570	NOT1_FAR85191	NOT1	141
9714571	NOT1_FAR85191	NOT1	85
9714572	NOT1_FAR85191	NOT1	86
9714573	NOT1_FAR85191	NOT1	61
9714574	NOT1_FAR85191	NOT1	120
9714575	NOT1_FAR85191	NOT1	100
9714576	NOT1_FAR85191	NOT1	142
9714577	NOT1_FAR85191	NOT1	53
9714578	NOT1_FAR85191	NOT1	154
9714579	NOT1_FAR85191	NOT1	91
9714580	NOT1_FAR85191	NOT1	62
9714581	NOT1_FAR85191	NOT1	91
9714582	NOT1_FAR85191	NOT1	103
9714583	NOT1_FAR85191	NOT1	52
9714584	NOT1_FAR85191	NOT1	57
9714585	NOT1_FAR85191	NOT1	123
9714586	NOT1_FAR85191	NOT1	181
9714587	NOT1_FAR85191	NOT1	125
9714588	NOT1_FAR85191	NOT1	79
9714589	NOT1_FAR85191	NOT1	48
9714590	NOT1_FAR85191	NOT1	93
9714591	NOT1_FAR85191	NOT1	31
9714592	NOT1_FAR85191	NOT1	79
9714593	NOT1_FAR85191	NOT1	82
9714594	NOT1_FAR85191	NOT1	120
9714595	NOT1_FAR85191	NOT1	40
9714596	NOT1_FAR85191	NOT1	106
9714597	NOT1_FAR85191	NOT1	52
9714598	NOT1_FAR85191	NOT1	38
9714599	NOT1_FAR85191	NOT1	37
9714600	NOT1_FAR85191	NOT1	67
9714601	NOT1_FAR85191	NOT1	35
9714602	NOT1_FAR85191	NOT1	45
9714603	NOT1_FAR85191	NOT1	96
9714604	NOT1_FAR85191	NOT1	137
9714605	NOT1_FAR85191	NOT1	110
9714606	NOT1_FAR85191	NOT1	86
9714607	NOT1_FAR85191	NOT1	111
9714608	NOT1_FAR85191	NOT1	64
9714609	NOT1_FAR85191	NOT1	41
9714610	NOT1_FAR85191	NOT1	102
9714611	NOT1_FAR85191	NOT1	32
9714612	NOT1_FAR85191	NOT1	106
9714613	NOT1_FAR85191	NOT1	144
9714614	NOT1_FAR85191	NOT1	130
9714615	NOT1_FAR85191	NOT1	23
9714616	NOT1_FAR85191	NOT1	60
9714617	NOT1_FAR85191	NOT1	127
9714618	NOT1_FAR85191	NOT1	84
9714619	NOT1_FAR85191	NOT1	25
9714620	NOT1_FAR85191	NOT1	33
9714621	NOT1_FAR85191	NOT1	86
9714622	NOT1_FAR85191	NOT1	79
9714623	NOT1_FAR85191	NOT1	107
9714624	NOT1_FAR85191	NOT1	104
9714625	NOT1_FAR85191	NOT1	103
9714626	NOT1_FAR85191	NOT1	152
9714627	NOT1_FAR85191	NOT1	69
9714628	NOT1_FAR85191	NOT1	66
9714629	NOT1_FAR85191	NOT1	61
9714630	NOT1_FAR85191	NOT1	129
9714631	NOT1_FAR85191	NOT1	81
9714632	NOT1_FAR85191	NOT1	79
9714633	NOT1_FAR85191	NOT1	102
9714634	NOT1_FAR85191	NOT1	92
9714635	NOT1_FAR85191	NOT1	128
9714636	NOT1_FAR85191	NOT1	92
9714637	NOT1_FAR85191	NOT1	60
9714638	NOT1_FAR85191	NOT1	72
9714639	NOT1_FAR85191	NOT1	107
9714640	NOT1_FAR85191	NOT1	92
9714641	NOT1_FAR85191	NOT1	132
9714642	NOT1_FAR85191	NOT1	155
9714643	NOT1_FAR85191	NOT1	47
9714644	NOT1_FAR85191	NOT1	108
9714645	NOT1_FAR85191	NOT1	114
9714646	NOT1_FAR85191	NOT1	76
9714647	NOT1_FAR85191	NOT1	66
9714648	NOT1_FAR85191	NOT1	26
9714649	NOT1_FAR85191	NOT1	159
9714650	NOT1_FAR85191	NOT1	131
9714651	NOT1_FAR85191	NOT1	72
9714652	NOT1_FAR85191	NOT1	139
9714653	NOT1_FAR85191	NOT1	162
9714654	NOT1_FAR85191	NOT1	102
9714655	NOT1_FAR85191	NOT1	102
9714656	NOT1_FAR85191	NOT1	149
9714657	NOT1_FAR85191	NOT1	141
9714658	NOT1_FAR85191	NOT1	75
9714659	NOT1_FAR85191	NOT1	106
9714660	NOT1_FAR85191	NOT1	71
9714661	NOT1_FAR85191	NOT1	128
9714662	NOT1_FAR85191	NOT1	29
9714663	NOT1_FAR85191	NOT1	132
9714664	NOT1_FAR85191	NOT1	86
9714665	NOT1_FAR85191	NOT1	53
9714666	NOT1_FAR85191	NOT1	130
9714667	NOT1_FAR85191	NOT1	25
9714668	NOT1_FAR85191	NOT1	84
9714669	NOT1_FAR85191	NOT1	118
9714670	NOT1_FAR85191	NOT1	81
9714671	NOT1_FAR85191	NOT1	96
9714672	NOT1_FAR85191	NOT1	48
9714673	NOT1_FAR85191	NOT1	49
9714674	NOT1_FAR85191	NOT1	49
9714675	NOT1_FAR85191	NOT1	47
9714676	NOT1_FAR85191	NOT1	95
9714677	NOT1_FAR85191	NOT1	129
9714678	NOT1_FAR85191	NOT1	148
9714679	NOT1_FAR85191	NOT1	24
9714680	NOT1_FAR85191	NOT1	90
9714681	NOT1_FAR85191	NOT1	139
9714682	NOT1_FAR85191	NOT1	70
9714683	NOT1_FAR85191	NOT1	108
9714684	NOT1_FAR85191	NOT1	84
9714685	NOT1_FAR85191	NOT1	39
9714686	NOT1_FAR85191	NOT1	139
9714687	NOT1_FAR85191	NOT1	83
9714688	NOT1_FAR85191	NOT1	49
9714689	NOT1_FAR85191	NOT1	77
9714690	NOT1_FAR85191	NOT1	73
9714691	NOT1_FAR85191	NOT1	160
9714692	NOT1_FAR85191	NOT1	110
9714693	NOT1_FAR85191	NOT1	48
9714694	NOT1_FAR85191	NOT1	76
9714695	NOT1_FAR85191	NOT1	116
9714696	NOT1_FAR85191	NOT1	74
9714697	NOT1_FAR85191	NOT1	78
9714698	NOT1_FAR85191	NOT1	79
9714699	NOT1_FAR85191	NOT1	35
9714700	NOT1_FAR85191	NOT1	53
9714701	NOT1_FAR85191	NOT1	63
9714702	NOT1_FAR85191	NOT1	183
9714703	NOT1_FAR85191	NOT1	71
9714704	NOT1_FAR85191	NOT1	63
9714705	NOT1_FAR85191	NOT1	80
9714706	NOT1_FAR85191	NOT1	64
9714707	NOT1_FAR85191	NOT1	81
9714708	NOT1_FAR85191	NOT1	127
9714709	NOT1_FAR85191	NOT1	59
9714710	NOT1_FAR85191	NOT1	36
9714711	NOT1_FAR85191	NOT1	68
9714712	NOT1_FAR85191	NOT1	104
9714713	NOT1_FAR85191	NOT1	82
9714714	NOT1_FAR85191	NOT1	95
9714715	NOT1_FAR85191	NOT1	59
9714716	NOT1_FAR85191	NOT1	98
9714717	NOT1_FAR85191	NOT1	59
9714718	NOT1_FAR85191	NOT1	77
9714719	NOT1_FAR85191	NOT1	104
9714720	NOT1_FAR85191	NOT1	96
9714721	NOT1_FAR85191	NOT1	131
9714722	NOT1_FAR85191	NOT1	126
9714723	NOT1_FAR85191	NOT1	106
9714724	NOT1_FAR85191	NOT1	73
9714725	NOT1_FAR85191	NOT1	138
9714726	NOT1_FAR85191	NOT1	72
9714727	NOT1_FAR85191	NOT1	89
9714728	NOT1_FAR85191	NOT1	88
9714729	NOT1_FAR85191	NOT1	97
9714730	NOT1_FAR85191	NOT1	34
9714731	NOT1_FAR85191	NOT1	93
9714732	NOT1_FAR85191	NOT1	64
9714733	NOT1_FAR85191	NOT1	58
9714734	NOT1_FAR85191	NOT1	96
9714735	NOT1_FAR85191	NOT1	48
9714736	NOT1_FAR85191	NOT1	129
9714737	NOT1_FAR85191	NOT1	115
9714738	NOT1_FAR85191	NOT1	30
9714739	NOT1_FAR85191	NOT1	113
9714740	NOT1_FAR85191	NOT1	163
9714741	NOT1_FAR85191	NOT1	122
9714742	NOT1_FAR85191	NOT1	58
9714743	NOT1_FAR85191	NOT1	130
9714744	NOT1_FAR85191	NOT1	64
9714745	NOT1_FAR85191	NOT1	51
9714746	NOT1_FAR85191	NOT1	92
9714747	NOT1_FAR85191	NOT1	116
9714748	NOT1_FAR85191	NOT1	24
9714749	NOT1_FAR85191	NOT1	94
9714750	NOT1_FAR85191	NOT1	126
9714751	NOT1_FAR85191	NOT1	49
9714752	NOT1_FAR85191	NOT1	103
9714753	NOT1_FAR85191	NOT1	39
9714754	NOT1_FAR85191	NOT1	76
9714755	NOT1_FAR85191	NOT1	48
9714756	NOT1_FAR85191	NOT1	69
9714757	NOT1_FAR85191	NOT1	149
9714758	NOT1_FAR85191	NOT1	56
9714759	NOT1_FAR85191	NOT1	66
9714760	NOT1_FAR85191	NOT1	125
9714761	NOT1_FAR85191	NOT1	125
9714762	NOT1_FAR85191	NOT1	109
9714763	NOT1_FAR85191	NOT1	164
9714764	NOT1_FAR85191	NOT1	103
9714765	NOT1_FAR85191	NOT1	87
9714766	NOT1_FAR85191	NOT1	115
9714767	NOT1_FAR85191	NOT1	49
9714768	NOT1_FAR85191	NOT1	127
9714769	NOT1_FAR85191	NOT1	67
9714770	NOT1_FAR85191	NOT1	41
9714771	NOT1_FAR85191	NOT1	82
9714772	NOT1_FAR85191	NOT1	61
9714773	NOT1_FAR85191	NOT1	50
9714774	NOT1_FAR85191	NOT1	76
9714775	NOT1_FAR85191	NOT1	149
9714776	NOT1_FAR85191	NOT1	111
9714777	NOT1_FAR85191	NOT1	44
9714778	NOT1_FAR85191	NOT1	195
9714779	NOT1_FAR85191	NOT1	89
9714780	NOT1_FAR85191	NOT1	135
9714781	NOT1_FAR85191	NOT1	85
9714782	NOT1_FAR85191	NOT1	58
9714783	NOT1_FAR85191	NOT1	31
9714784	NOT1_FAR85191	NOT1	78
9714785	NOT1_FAR85191	NOT1	99
9714786	NOT1_FAR85191	NOT1	136
9714787	NOT1_FAR85191	NOT1	100
9714788	NOT1_FAR85191	NOT1	82
9714789	NOT1_FAR85191	NOT1	93
9714790	NOT1_FAR85191	NOT1	66
9714791	NOT1_FAR85191	NOT1	26
9714792	NOT1_FAR85191	NOT1	93
9714793	NOT1_FAR85191	NOT1	44
9714794	NOT1_FAR85191	NOT1	38
9714795	NOT1_FAR85191	NOT1	119
9714796	NOT1_FAR85191	NOT1	106
9714797	NOT1_FAR85191	NOT1	75
9714798	NOT1_FAR85191	NOT1	105
9714799	NOT1_FAR85191	NOT1	139
9714800	NOT1_FAR85191	NOT1	79
9714801	NOT1_FAR85191	NOT1	88
9714802	NOT1_FAR85191	NOT1	86
9714803	NOT1_FAR85191	NOT1	48
9714804	NOT1_FAR85191	NOT1	113
9714805	NOT1_FAR85191	NOT1	113
9714806	NOT1_FAR85191	NOT1	115
9714807	NOT1_FAR85191	NOT1	156
9714808	NOT1_FAR85191	NOT1	108
9714809	NOT1_FAR85191	NOT1	96
9714810	NOT1_FAR85191	NOT1	64
9714811	NOT1_FAR85191	NOT1	118
9714812	NOT1_FAR85191	NOT1	70
9714813	NOT1_FAR85191	NOT1	158
9714814	NOT1_FAR85191	NOT1	92
9714815	NOT1_FAR85191	NOT1	96
9714816	NOT1_FAR85191	NOT1	109
9714817	NOT1_FAR85191	NOT1	106
9714818	NOT1_FAR85191	NOT1	129
9714819	NOT1_FAR85191	NOT1	81
9714820	NOT1_FAR85191	NOT1	50
9714821	NOT1_FAR85191	NOT1	90
9714822	NOT1_FAR85191	NOT1	62
9714823	NOT1_FAR85191	NOT1	105
9714824	NOT1_FAR85191	NOT1	132
9714825	NOT1_FAR85191	NOT1	70
9714826	NOT1_FAR85191	NOT1	129
9714827	NOT1_FAR85191	NOT1	130
9714828	NOT1_FAR85191	NOT1	94
9714829	NOT1_FAR85191	NOT1	9
9714830	NOT1_FAR85191	NOT1	56
9714831	NOT1_FAR85191	NOT1	80
9714832	NOT1_FAR85191	NOT1	156
9714833	NOT1_FAR85191	NOT1	101
9714834	NOT1_FAR85191	NOT1	61
9714835	NOT1_FAR85191	NOT1	160
9714836	NOT1_FAR85191	NOT1	110
9714837	NOT1_FAR85191	NOT1	135
9714838	NOT1_FAR85191	NOT1	106
9714839	NOT1_FAR85191	NOT1	31
9714840	NOT1_FAR85191	NOT1	96
9714841	NOT1_FAR85191	NOT1	57
9714842	NOT1_FAR85191	NOT1	56
9714843	NOT1_FAR85191	NOT1	143
9714844	NOT1_FAR85191	NOT1	124
9714845	NOT1_FAR85191	NOT1	43
9714846	NOT1_FAR85191	NOT1	73
9714847	NOT1_FAR85191	NOT1	45
9714848	NOT1_FAR85191	NOT1	43
9714849	NOT1_FAR85191	NOT1	101
9714850	NOT1_FAR85191	NOT1	156
9714851	NOT1_FAR85191	NOT1	71
9714852	NOT1_FAR85191	NOT1	112
9714853	NOT1_FAR85191	NOT1	88
9714854	NOT1_FAR85191	NOT1	138
9714855	NOT1_FAR85191	NOT1	93
9714856	NOT1_FAR85191	NOT1	72
9714857	NOT1_FAR85191	NOT1	80
9714858	NOT1_FAR85191	NOT1	47
9714859	NOT1_FAR85191	NOT1	20
9714860	NOT1_FAR85191	NOT1	71
9714861	NOT1_FAR85191	NOT1	62
9714862	NOT1_FAR85191	NOT1	90
9714863	NOT1_FAR85191	NOT1	114
9714864	NOT1_FAR85191	NOT1	54
9714865	NOT1_FAR85191	NOT1	54
9714866	NOT1_FAR85191	NOT1	118
9714867	NOT1_FAR85191	NOT1	144
9714868	NOT1_FAR85191	NOT1	87
9714869	NOT1_FAR85191	NOT1	67
9714870	NOT1_FAR85191	NOT1	58
9714871	NOT1_FAR85191	NOT1	73
9714872	NOT1_FAR85191	NOT1	58
9714873	NOT1_FAR85191	NOT1	94
9714874	NOT1_FAR85191	NOT1	53
9714875	NOT1_FAR85191	NOT1	78
9714876	NOT1_FAR85191	NOT1	107
9714877	NOT1_FAR85191	NOT1	48
9714878	NOT1_FAR85191	NOT1	95
9714879	NOT1_FAR85191	NOT1	70
9714880	NOT1_FAR85191	NOT1	78
9714881	NOT1_FAR85191	NOT1	104
9714882	NOT1_FAR85191	NOT1	106
9714883	NOT1_FAR85191	NOT1	135
9714884	NOT1_FAR85191	NOT1	91
9714885	NOT1_FAR85191	NOT1	54
9714886	NOT1_FAR85191	NOT1	78
9714887	NOT1_FAR85191	NOT1	80
9714888	NOT1_FAR85191	NOT1	71
9714889	NOT1_FAR85191	NOT1	103
9714890	NOT1_FAR85191	NOT1	57
9714891	NOT1_FAR85191	NOT1	69
9714892	NOT1_FAR85191	NOT1	130
9714893	NOT1_FAR85191	NOT1	88
9714894	NOT1_FAR85191	NOT1	44
9714895	NOT1_FAR85191	NOT1	90
9714896	NOT1_FAR85191	NOT1	42
9714897	NOT1_FAR85191	NOT1	99
9714898	NOT1_FAR85191	NOT1	128
9714899	NOT1_FAR85191	NOT1	109
9714900	NOT1_FAR85191	NOT1	36
9714901	NOT1_FAR85191	NOT1	103
9714902	NOT1_FAR85191	NOT1	39
9714903	NOT1_FAR85191	NOT1	137
9714904	NOT1_FAR85191	NOT1	105
9714905	NOT1_FAR85191	NOT1	47
9714906	NOT1_FAR85191	NOT1	40
9714907	NOT1_FAR85191	NOT1	93
9714908	NOT1_FAR85191	NOT1	61
9714909	NOT1_FAR85191	NOT1	58
9714910	NOT1_FAR85191	NOT1	48
9714911	NOT1_FAR85191	NOT1	89
9714912	NOT1_FAR85191	NOT1	61
9714913	NOT1_FAR85191	NOT1	64
9714914	NOT1_FAR85191	NOT1	106
9714915	NOT1_FAR85191	NOT1	64
9714916	NOT1_FAR85191	NOT1	87
9714917	NOT1_FAR85191	NOT1	10
9714918	NOT1_FAR85191	NOT1	138
9714919	NOT1_FAR85191	NOT1	21
9714920	NOT1_FAR85191	NOT1	71
9714921	NOT1_FAR85191	NOT1	111
9714922	NOT1_FAR85191	NOT1	52
9714923	NOT1_FAR85191	NOT1	187
9714924	NOT1_FAR85191	NOT1	31
9714925	NOT1_FAR85191	NOT1	124
9714926	NOT1_FAR85191	NOT1	170
9714927	NOT1_FAR85191	NOT1	122
9714928	NOT1_FAR85191	NOT1	68
9714929	NOT1_FAR85191	NOT1	123
9714930	NOT1_FAR85191	NOT1	44
9714931	NOT1_FAR85191	NOT1	124
9714932	NOT1_FAR85191	NOT1	89
9714933	NOT1_FAR85191	NOT1	110
9714934	NOT1_FAR85191	NOT1	87
9714935	NOT1_FAR85191	NOT1	59
9714936	NOT1_FAR85191	NOT1	57
9714937	NOT1_FAR85191	NOT1	148
9714938	NOT1_FAR85191	NOT1	42
9714939	NOT1_FAR85191	NOT1	75
9714940	NOT1_FAR85191	NOT1	114
9714941	NOT1_FAR85191	NOT1	111
9714942	NOT1_FAR85191	NOT1	95
9714943	NOT1_FAR85191	NOT1	113
9714944	NOT1_FAR85191	NOT1	75
9714945	NOT1_FAR85191	NOT1	84
9714946	NOT1_FAR85191	NOT1	33
9714947	NOT1_FAR85191	NOT1	68
9714948	NOT1_FAR85191	NOT1	24
9714949	NOT1_FAR85191	NOT1	62
9714950	NOT1_FAR85191	NOT1	99
9714951	NOT1_FAR85191	NOT1	61
9714952	NOT1_FAR85191	NOT1	84
9714953	NOT1_FAR85191	NOT1	86
9714954	NOT1_FAR85191	NOT1	67
9714955	NOT1_FAR85191	NOT1	74
9714956	NOT1_FAR85191	NOT1	43
9714957	NOT1_FAR85191	NOT1	68
9714958	NOT1_FAR85191	NOT1	100
9714959	NOT1_FAR85191	NOT1	47
9714960	NOT1_FAR85191	NOT1	109
9714961	NOT1_FAR85191	NOT1	36
9714962	NOT1_FAR85191	NOT1	83
9714963	NOT1_FAR85191	NOT1	84
9714964	NOT1_FAR85191	NOT1	89
9714965	NOT1_FAR85191	NOT1	57
9714966	NOT1_FAR85191	NOT1	43
9714967	NOT1_FAR85191	NOT1	41
9714968	NOT1_FAR85191	NOT1	145
9714969	NOT1_FAR85191	NOT1	48
9714970	NOT1_FAR85191	NOT1	72
9714971	NOT1_FAR85191	NOT1	89
9714972	NOT1_FAR85191	NOT1	74
9714973	NOT1_FAR85191	NOT1	89
9714974	NOT1_FAR85191	NOT1	134
9714975	NOT1_FAR85191	NOT1	150
9714976	NOT1_FAR85191	NOT1	44
9714977	NOT1_FAR85191	NOT1	99
9714978	NOT1_FAR85191	NOT1	100
9714979	NOT1_FAR85191	NOT1	123
9714980	NOT1_FAR85191	NOT1	82
9714981	NOT1_FAR85191	NOT1	111
9714982	NOT1_FAR85191	NOT1	63
9714983	NOT1_FAR85191	NOT1	130
9714984	NOT1_FAR85191	NOT1	55
9714985	NOT1_FAR85191	NOT1	72
9714986	NOT1_FAR85191	NOT1	140
9714987	NOT1_FAR85191	NOT1	79
9714988	NOT1_FAR85191	NOT1	72
9714989	NOT1_FAR85191	NOT1	58
9714990	NOT1_FAR85191	NOT1	34
9714991	NOT1_FAR85191	NOT1	160
9714992	NOT1_FAR85191	NOT1	50
9714993	NOT1_FAR85191	NOT1	39
9714994	NOT1_FAR85191	NOT1	74
9714995	NOT1_FAR85191	NOT1	118
9714996	NOT1_FAR85191	NOT1	79
9714997	NOT1_FAR85191	NOT1	63
9714998	NOT1_FAR85191	NOT1	78
9714999	NOT1_FAR85191	NOT1	113
9715000	NOT1_FAR85191	NOT1	63
9715001	NOT1_FAR85191	NOT1	33
9715002	NOT1_FAR85191	NOT1	134
9715003	NOT1_FAR85191	NOT1	74
9715004	NOT1_FAR85191	NOT1	106
9715005	NOT1_FAR85191	NOT1	164
9715006	NOT1_FAR85191	NOT1	43
9715007	NOT1_FAR85191	NOT1	89
9715008	NOT1_FAR85191	NOT1	126
9715009	NOT1_FAR85191	NOT1	70
9715010	NOT1_FAR85191	NOT1	22
9715011	NOT1_FAR85191	NOT1	41
9715012	NOT1_FAR85191	NOT1	40
9715013	NOT1_FAR85191	NOT1	99
9715014	NOT1_FAR85191	NOT1	39
9715015	NOT1_FAR85191	NOT1	53
9715016	NOT1_FAR85191	NOT1	48
9715017	NOT1_FAR85191	NOT1	63
9715018	NOT1_FAR85191	NOT1	60
9715019	NOT1_FAR85191	NOT1	84
9715020	NOT1_FAR85191	NOT1	78
9715021	NOT1_FAR85191	NOT1	91
9715022	NOT1_FAR85191	NOT1	59
9715023	NOT1_FAR85191	NOT1	33
9715024	NOT1_FAR85191	NOT1	80
9715025	NOT1_FAR85191	NOT1	93
9715026	NOT1_FAR85191	NOT1	105
9715027	NOT1_FAR85191	NOT1	48
9715028	NOT1_FAR85191	NOT1	59
9715029	NOT1_FAR85191	NOT1	135
9715030	NOT1_FAR85191	NOT1	86
9715031	NOT1_FAR85191	NOT1	133
9715032	NOT1_FAR85191	NOT1	180
9715033	NOT1_FAR85191	NOT1	72
9715034	NOT1_FAR85191	NOT1	79
9715035	NOT1_FAR85191	NOT1	47
9715036	NOT1_FAR85191	NOT1	124
9715037	NOT1_FAR85191	NOT1	74
9715038	NOT1_FAR85191	NOT1	55
9715039	NOT1_FAR85191	NOT1	78
9715040	NOT1_FAR85191	NOT1	92
9715041	NOT1_FAR85191	NOT1	50
9715042	NOT1_FAR85191	NOT1	120
9715043	NOT1_FAR85191	NOT1	101
9715044	NOT1_FAR85191	NOT1	100
9715045	NOT1_FAR85191	NOT1	90
9715046	NOT1_FAR85191	NOT1	115
9715047	NOT1_FAR85191	NOT1	81
9715048	NOT1_FAR85191	NOT1	113
9715049	NOT1_FAR85191	NOT1	76
9715050	NOT1_FAR85191	NOT1	59
9715051	NOT1_FAR85191	NOT1	76
9715052	NOT1_FAR85191	NOT1	107
9715053	NOT1_FAR85191	NOT1	50
9715054	NOT1_FAR85191	NOT1	87
9715055	NOT1_FAR85191	NOT1	47
9715056	NOT1_FAR85191	NOT1	43
9715057	NOT1_FAR85191	NOT1	62
9715058	NOT1_FAR85191	NOT1	115
9715059	NOT1_FAR85191	NOT1	37
9715060	NOT1_FAR85191	NOT1	97
9715061	NOT1_FAR85191	NOT1	65
9715062	NOT1_FAR85191	NOT1	87
9715063	NOT1_FAR85191	NOT1	58
9715064	NOT1_FAR85191	NOT1	78
9715065	NOT1_FAR85191	NOT1	120
9715066	NOT1_FAR85191	NOT1	41
9715067	NOT1_FAR85191	NOT1	102
9715068	NOT1_FAR85191	NOT1	158
9715069	NOT1_FAR85191	NOT1	62
9715070	NOT1_FAR85191	NOT1	102
9715071	NOT1_FAR85191	NOT1	107
9715072	NOT1_FAR85191	NOT1	59
9715073	NOT1_FAR85191	NOT1	45
9715074	NOT1_FAR85191	NOT1	158
9715075	NOT1_FAR85191	NOT1	105
9715076	NOT1_FAR85191	NOT1	18
9715077	NOT1_FAR85191	NOT1	75
9715078	NOT1_FAR85191	NOT1	78
9715079	NOT1_FAR85191	NOT1	86
9715080	NOT1_FAR85191	NOT1	63
9715081	NOT1_FAR85191	NOT1	84
9715082	NOT1_FAR85191	NOT1	76
9715083	NOT1_FAR85191	NOT1	135
9715084	NOT1_FAR85191	NOT1	112
9715085	NOT1_FAR85191	NOT1	96
9715086	NOT1_FAR85191	NOT1	108
9715087	NOT1_FAR85191	NOT1	117
9715088	NOT1_FAR85191	NOT1	114
9715089	NOT1_FAR85191	NOT1	30
9715090	NOT1_FAR85191	NOT1	175
9715091	NOT1_FAR85191	NOT1	47
9715092	NOT1_FAR85191	NOT1	119
9715093	NOT1_FAR85191	NOT1	61
9715094	NOT1_FAR85191	NOT1	92
9715095	NOT1_FAR85191	NOT1	67
9715096	NOT1_FAR85191	NOT1	60
9715097	NOT1_FAR85191	NOT1	88
9715098	NOT1_FAR85191	NOT1	92
9715099	NOT1_FAR85191	NOT1	99
9715100	NOT1_FAR85191	NOT1	115
9715101	NOT1_FAR85191	NOT1	159
9715102	NOT1_FAR85191	NOT1	60
9715103	NOT1_FAR85191	NOT1	58
9715104	NOT1_FAR85191	NOT1	83
9715105	NOT1_FAR85191	NOT1	91
9715106	NOT1_FAR85191	NOT1	50
9715107	NOT1_FAR85191	NOT1	90
9715108	NOT1_FAR85191	NOT1	97
9715109	NOT1_FAR85191	NOT1	106
9715110	NOT1_FAR85191	NOT1	44
9715111	NOT1_FAR85191	NOT1	62
9715112	NOT1_FAR85191	NOT1	23
9715113	NOT1_FAR85191	NOT1	174
9715114	NOT1_FAR85191	NOT1	113
9715115	NOT1_FAR85191	NOT1	145
9715116	NOT1_FAR85191	NOT1	78
9715117	NOT1_FAR85191	NOT1	91
9715118	NOT1_FAR85191	NOT1	87
9715119	NOT1_FAR85191	NOT1	102
9715120	NOT1_FAR85191	NOT1	14
9715121	NOT1_FAR85191	NOT1	161
9715122	NOT1_FAR85191	NOT1	130
9715123	NOT1_FAR85191	NOT1	75
9715124	NOT1_FAR85191	NOT1	94
9715125	NOT1_FAR85191	NOT1	83
9715126	NOT1_FAR85191	NOT1	85
9715127	NOT1_FAR85191	NOT1	42
9715128	NOT1_FAR85191	NOT1	47
9715129	NOT1_FAR85191	NOT1	47
9715130	NOT1_FAR85191	NOT1	62
9715131	NOT1_FAR85191	NOT1	95
9715132	NOT1_FAR85191	NOT1	123
9715133	NOT1_FAR85191	NOT1	57
9715134	NOT1_FAR85191	NOT1	83
9715135	NOT1_FAR85191	NOT1	112
9715136	NOT1_FAR85191	NOT1	31
9715137	NOT1_FAR85191	NOT1	109
9715138	NOT1_FAR85191	NOT1	101
9715139	NOT1_FAR85191	NOT1	112
9715140	NOT1_FAR85191	NOT1	124
9715141	NOT1_FAR85191	NOT1	51
9715142	NOT1_FAR85191	NOT1	91
9715143	NOT1_FAR85191	NOT1	45
9715144	NOT1_FAR85191	NOT1	137
9715145	NOT1_FAR85191	NOT1	36
9715146	NOT1_FAR85191	NOT1	162
9715147	NOT1_FAR85191	NOT1	70
9715148	NOT1_FAR85191	NOT1	65
9715149	NOT1_FAR85191	NOT1	53
9715150	NOT1_FAR85191	NOT1	34
9715151	NOT1_FAR85191	NOT1	72
9715152	NOT1_FAR85191	NOT1	81
9715153	NOT1_FAR85191	NOT1	105
9715154	NOT1_FAR85191	NOT1	63
9715155	NOT1_FAR85191	NOT1	58
9715156	NOT1_FAR85191	NOT1	38
9715157	NOT1_FAR85191	NOT1	62
9715158	NOT1_FAR85191	NOT1	105
9715159	NOT1_FAR85191	NOT1	119
9715160	NOT1_FAR85191	NOT1	40
9715161	NOT1_FAR85191	NOT1	148
9715162	NOT1_FAR85191	NOT1	76
9715163	NOT1_FAR85191	NOT1	30
9715164	NOT1_FAR85191	NOT1	61
9715165	NOT1_FAR85191	NOT1	105
9715166	NOT1_FAR85191	NOT1	37
9715167	NOT1_FAR85191	NOT1	119
9715168	NOT1_FAR85191	NOT1	43
9715169	NOT1_FAR85191	NOT1	88
9715170	NOT1_FAR85191	NOT1	93
9715171	NOT1_FAR85191	NOT1	68
9715172	NOT1_FAR85191	NOT1	133
9715173	NOT1_FAR85191	NOT1	31
9715174	NOT1_FAR85191	NOT1	45
9715175	NOT1_FAR85191	NOT1	29
9715176	NOT1_FAR85191	NOT1	103
9715177	NOT1_FAR85191	NOT1	167
9715178	NOT1_FAR85191	NOT1	81
9715179	NOT1_FAR85191	NOT1	68
9715180	NOT1_FAR85191	NOT1	82
9715181	NOT1_FAR85191	NOT1	122
9715182	NOT1_FAR85191	NOT1	130
9715183	NOT1_FAR85191	NOT1	92
9715184	NOT1_FAR85191	NOT1	111
9715185	NOT1_FAR85191	NOT1	55
9715186	NOT1_FAR85191	NOT1	88
9715187	NOT1_FAR85191	NOT1	81
9715188	NOT1_FAR85191	NOT1	126
9715189	NOT1_FAR85191	NOT1	27
9715190	NOT1_FAR85191	NOT1	57
9715191	NOT1_FAR85191	NOT1	60
9715192	NOT1_FAR85191	NOT1	86
9715193	NOT1_FAR85191	NOT1	94
9715194	NOT1_FAR85191	NOT1	143
9715195	NOT1_FAR85191	NOT1	60
9715196	NOT1_FAR85191	NOT1	88
9715197	NOT1_FAR85191	NOT1	97
9715198	NOT1_FAR85191	NOT1	111
9715199	NOT1_FAR85191	NOT1	41
9715200	NOT1_FAR85191	NOT1	62
9715201	NOT1_FAR85191	NOT1	83
9715202	NOT1_FAR85191	NOT1	144
9715203	NOT1_FAR85191	NOT1	79
9715204	NOT1_FAR85191	NOT1	87
9715205	NOT1_FAR85191	NOT1	63
9715206	NOT1_FAR85191	NOT1	52
9715207	NOT1_FAR85191	NOT1	60
9715208	NOT1_FAR85191	NOT1	66
9715209	NOT1_FAR85191	NOT1	98
9715210	NOT1_FAR85191	NOT1	124
9715211	NOT1_FAR85191	NOT1	53
9715212	NOT1_FAR85191	NOT1	98
9715213	NOT1_FAR85191	NOT1	155
9715214	NOT1_FAR85191	NOT1	184
9715215	NOT1_FAR85191	NOT1	139
9715216	NOT1_FAR85191	NOT1	170
9715217	NOT1_FAR85191	NOT1	76
9715218	NOT1_FAR85191	NOT1	111
9715219	NOT1_FAR85191	NOT1	106
9715220	NOT1_FAR85191	NOT1	189
9715221	NOT1_FAR85191	NOT1	88
9715222	NOT1_FAR85191	NOT1	60
9715223	NOT1_FAR85191	NOT1	74
9715224	NOT1_FAR85191	NOT1	196
9715225	NOT1_FAR85191	NOT1	159
9715226	NOT1_FAR85191	NOT1	66
9715227	NOT1_FAR85191	NOT1	76
9715228	NOT1_FAR85191	NOT1	202
9715229	NOT1_FAR85191	NOT1	61
9715230	NOT1_FAR85191	NOT1	58
9715231	NOT1_FAR85191	NOT1	131
9715232	NOT1_FAR85191	NOT1	78
9715233	NOT1_FAR85191	NOT1	126
9715234	NOT1_FAR85191	NOT1	144
9715235	NOT1_FAR85191	NOT1	94
9715236	NOT1_FAR85191	NOT1	35
9715237	NOT1_FAR85191	NOT1	124
9715238	NOT1_FAR85191	NOT1	55
9715239	NOT1_FAR85191	NOT1	115
9715240	NOT1_FAR85191	NOT1	82
9715241	NOT1_FAR85191	NOT1	41
9715242	NOT1_FAR85191	NOT1	47
9715243	NOT1_FAR85191	NOT1	74
9715244	NOT1_FAR85191	NOT1	91
9715245	NOT1_FAR85191	NOT1	144
9715246	NOT1_FAR85191	NOT1	56
9715247	NOT1_FAR85191	NOT1	174
9715248	NOT1_FAR85191	NOT1	171
9715249	NOT1_FAR85191	NOT1	47
9715250	NOT1_FAR85191	NOT1	50
9715251	NOT1_FAR85191	NOT1	89
9715252	NOT1_FAR85191	NOT1	82
9715253	NOT1_FAR85191	NOT1	81
9715254	NOT1_FAR85191	NOT1	106
9715255	NOT1_FAR85191	NOT1	116
9715256	NOT1_FAR85191	NOT1	118
9715257	NOT1_FAR85191	NOT1	62
9715258	NOT1_FAR85191	NOT1	120
9715259	NOT1_FAR85191	NOT1	62
9715260	NOT1_FAR85191	NOT1	161
9715261	NOT1_FAR85191	NOT1	87
9715262	NOT1_FAR85191	NOT1	146
9715263	NOT1_FAR85191	NOT1	50
9715264	NOT1_FAR85191	NOT1	48
9715265	NOT1_FAR85191	NOT1	36
9715266	NOT1_FAR85191	NOT1	110
9715267	NOT1_FAR85191	NOT1	88
9715268	NOT1_FAR85191	NOT1	94
9715269	NOT1_FAR85191	NOT1	109
9715270	NOT1_FAR85191	NOT1	103
9715271	NOT1_FAR85191	NOT1	78
9715272	NOT1_FAR85191	NOT1	144
9715273	NOT1_FAR85191	NOT1	64
9715274	NOT1_FAR85191	NOT1	31
9715275	NOT1_FAR85191	NOT1	46
9715276	NOT1_FAR85191	NOT1	75
9715277	NOT1_FAR85191	NOT1	101
9715278	NOT1_FAR85191	NOT1	98
9715279	NOT1_FAR85191	NOT1	16
9715280	NOT1_FAR85191	NOT1	60
9715281	NOT1_FAR85191	NOT1	143
9715282	NOT1_FAR85191	NOT1	142
9715283	NOT1_FAR85191	NOT1	109
9715284	NOT1_FAR85191	NOT1	112
9715285	NOT1_FAR85191	NOT1	149
9715286	NOT1_FAR85191	NOT1	124
9715287	NOT1_FAR85191	NOT1	81
9715288	NOT1_FAR85191	NOT1	106
9715289	NOT1_FAR85191	NOT1	115
9715290	NOT1_FAR85191	NOT1	72
9715291	NOT1_FAR85191	NOT1	74
9715292	NOT1_FAR85191	NOT1	31
9715293	NOT1_FAR85191	NOT1	73
9715294	NOT1_FAR85191	NOT1	77
9715295	NOT1_FAR85191	NOT1	79
9715296	NOT1_FAR85191	NOT1	119
9715297	NOT1_FAR85191	NOT1	83
9715298	NOT1_FAR85191	NOT1	66
9715299	NOT1_FAR85191	NOT1	101
9715300	NOT1_FAR85191	NOT1	38
9715301	NOT1_FAR85191	NOT1	59
9715302	NOT1_FAR85191	NOT1	40
9715303	NOT1_FAR85191	NOT1	105
9715304	NOT1_FAR85191	NOT1	73
9715305	NOT1_FAR85191	NOT1	104
9715306	NOT1_FAR85191	NOT1	83
9715307	NOT1_FAR85191	NOT1	148
9715308	NOT1_FAR85191	NOT1	34
9715309	NOT1_FAR85191	NOT1	71
9715310	NOT1_FAR85191	NOT1	113
9715311	NOT1_FAR85191	NOT1	51
9715312	NOT1_FAR85191	NOT1	83
9715313	NOT1_FAR85191	NOT1	46
9715314	NOT1_FAR85191	NOT1	45
9715315	NOT1_FAR85191	NOT1	91
9715316	NOT1_FAR85191	NOT1	72
9715317	NOT1_FAR85191	NOT1	134
9715318	NOT1_FAR85191	NOT1	93
9715319	NOT1_FAR85191	NOT1	91
9715320	NOT1_FAR85191	NOT1	65
9715321	NOT1_FAR85191	NOT1	75
9715322	NOT1_FAR85191	NOT1	115
9715323	NOT1_FAR85191	NOT1	98
9715324	NOT1_FAR85191	NOT1	157
9715325	NOT1_FAR85191	NOT1	45
9715326	NOT1_FAR85191	NOT1	95
9715327	NOT1_FAR85191	NOT1	65
9715328	NOT1_FAR85191	NOT1	35
9715329	NOT1_FAR85191	NOT1	61
9715330	NOT1_FAR85191	NOT1	100
9715331	NOT1_FAR85191	NOT1	116
9715332	NOT1_FAR85191	NOT1	130
9715333	NOT1_FAR85191	NOT1	53
9715334	NOT1_FAR85191	NOT1	92
9715335	NOT1_FAR85191	NOT1	43
9715336	NOT1_FAR85191	NOT1	58
9715337	NOT1_FAR85191	NOT1	103
9715338	NOT1_FAR85191	NOT1	122
9715339	NOT1_FAR85191	NOT1	100
9715340	NOT1_FAR85191	NOT1	88
9715341	NOT1_FAR85191	NOT1	123
9715342	NOT1_FAR85191	NOT1	96
9715343	NOT1_FAR85191	NOT1	74
9715344	NOT1_FAR85191	NOT1	118
9715345	NOT1_FAR85191	NOT1	201
9715346	NOT1_FAR85191	NOT1	45
9715347	NOT1_FAR85191	NOT1	77
9715348	NOT1_FAR85191	NOT1	80
9715349	NOT1_FAR85191	NOT1	154
9715350	NOT1_FAR85191	NOT1	44
9715351	NOT1_FAR85191	NOT1	61
9715352	NOT1_FAR85191	NOT1	135
9715353	NOT1_FAR85191	NOT1	71
9715354	NOT1_FAR85191	NOT1	37
9715355	NOT1_FAR85191	NOT1	48
9715356	NOT1_FAR85191	NOT1	129
9715357	NOT1_FAR85191	NOT1	89
9715358	NOT1_FAR85191	NOT1	70
9715359	NOT1_FAR85191	NOT1	101
9715360	NOT1_FAR85191	NOT1	120
9715361	NOT1_FAR85191	NOT1	32
9715362	NOT1_FAR85191	NOT1	121
9715363	NOT1_FAR85191	NOT1	185
9715364	NOT1_FAR85191	NOT1	8
9715365	NOT1_FAR85191	NOT1	36
9715366	NOT1_FAR85191	NOT1	107
9715367	NOT1_FAR85191	NOT1	24
9715368	NOT1_FAR85191	NOT1	110
9715369	NOT1_FAR85191	NOT1	106
9715370	NOT1_FAR85191	NOT1	85
9715371	NOT1_FAR85191	NOT1	123
9715372	NOT1_FAR85191	NOT1	57
9715373	NOT1_FAR85191	NOT1	102
9715374	NOT1_FAR85191	NOT1	105
9715375	NOT1_FAR85191	NOT1	94
9715376	NOT1_FAR85191	NOT1	79
9715377	NOT1_FAR85191	NOT1	44
9715378	NOT1_FAR85191	NOT1	115
9715379	NOT1_FAR85191	NOT1	129
9715380	NOT1_FAR85191	NOT1	87
9715381	NOT1_FAR85191	NOT1	109
9715382	NOT1_FAR85191	NOT1	82
9715383	NOT1_FAR85191	NOT1	73
9715384	NOT1_FAR85191	NOT1	72
9715385	NOT1_FAR85191	NOT1	34
9715386	NOT1_FAR85191	NOT1	39
9715387	NOT1_FAR85191	NOT1	53
9715388	NOT1_FAR85191	NOT1	126
9715389	NOT1_FAR85191	NOT1	70
9715390	NOT1_FAR85191	NOT1	98
9715391	NOT1_FAR85191	NOT1	87
9715392	NOT1_FAR85191	NOT1	61
9715393	NOT1_FAR85191	NOT1	79
9715394	NOT1_FAR85191	NOT1	96
9715395	NOT1_FAR85191	NOT1	64
9715396	NOT1_FAR85191	NOT1	95
9715397	NOT1_FAR85191	NOT1	138
9715398	NOT1_FAR85191	NOT1	111
9715399	NOT1_FAR85191	NOT1	72
9715400	NOT1_FAR85191	NOT1	34
9715401	NOT1_FAR85191	NOT1	53
9715402	NOT1_FAR85191	NOT1	157
9715403	NOT1_FAR85191	NOT1	39
9715404	NOT1_FAR85191	NOT1	73
9715405	NOT1_FAR85191	NOT1	149
9715406	NOT1_FAR85191	NOT1	57
9715407	NOT1_FAR85191	NOT1	91
9715408	NOT1_FAR85191	NOT1	102
9715409	NOT1_FAR85191	NOT1	66
9715410	NOT1_FAR85191	NOT1	135
9715411	NOT1_FAR85191	NOT1	61
9715412	NOT1_FAR85191	NOT1	58
9715413	NOT1_FAR85191	NOT1	64
9715414	NOT1_FAR85191	NOT1	60
9715415	NOT1_FAR85191	NOT1	46
9715416	NOT1_FAR85191	NOT1	41
9715417	NOT1_FAR85191	NOT1	64
9715418	NOT1_FAR85191	NOT1	82
9715419	NOT1_FAR85191	NOT1	41
9715420	NOT1_FAR85191	NOT1	85
9715421	NOT1_FAR85191	NOT1	41
9715422	NOT1_FAR85191	NOT1	40
9715423	NOT1_FAR85191	NOT1	151
9715424	NOT1_FAR85191	NOT1	95
9715425	NOT1_FAR85191	NOT1	95
9715426	NOT1_FAR85191	NOT1	31
9715427	NOT1_FAR85191	NOT1	22
9715428	NOT1_FAR85191	NOT1	79
9715429	NOT1_FAR85191	NOT1	113
9715430	NOT1_FAR85191	NOT1	164
9715431	NOT1_FAR85191	NOT1	78
9715432	NOT1_FAR85191	NOT1	96
9715433	NOT1_FAR85191	NOT1	67
9715434	NOT1_FAR85191	NOT1	36
9715435	NOT1_FAR85191	NOT1	77
9715436	NOT1_FAR85191	NOT1	141
9715437	NOT1_FAR85191	NOT1	75
9715438	NOT1_FAR85191	NOT1	98
9715439	NOT1_FAR85191	NOT1	24
9715440	NOT1_FAR85191	NOT1	47
9715441	NOT1_FAR85191	NOT1	46
9715442	NOT1_FAR85191	NOT1	51
9715443	NOT1_FAR85191	NOT1	45
9715444	NOT1_FAR85191	NOT1	65
9715445	NOT1_FAR85191	NOT1	53
9715446	NOT1_FAR85191	NOT1	118
9715447	NOT1_FAR85191	NOT1	89
9715448	NOT1_FAR85191	NOT1	108
9715449	NOT1_FAR85191	NOT1	107
9715450	NOT1_FAR85191	NOT1	31
9715451	NOT1_FAR85191	NOT1	86
9715452	NOT1_FAR85191	NOT1	119
9715453	NOT1_FAR85191	NOT1	147
9715454	NOT1_FAR85191	NOT1	48
9715455	NOT1_FAR85191	NOT1	130
9715456	NOT1_FAR85191	NOT1	66
9715457	NOT1_FAR85191	NOT1	79
9715458	NOT1_FAR85191	NOT1	80
9715459	NOT1_FAR85191	NOT1	89
9715460	NOT1_FAR85191	NOT1	45
9715461	NOT1_FAR85191	NOT1	74
9715462	NOT1_FAR85191	NOT1	44
9715463	NOT1_FAR85191	NOT1	90
9715464	NOT1_FAR85191	NOT1	73
9715465	NOT1_FAR85191	NOT1	60
9715466	NOT1_FAR85191	NOT1	109
9715467	NOT1_FAR85191	NOT1	71
9715468	NOT1_FAR85191	NOT1	88
9715469	NOT1_FAR85191	NOT1	68
9715470	NOT1_FAR85191	NOT1	71
9715471	NOT1_FAR85191	NOT1	130
9715472	NOT1_FAR85191	NOT1	117
9715473	NOT1_FAR85191	NOT1	25
9715474	NOT1_FAR85191	NOT1	152
9715475	NOT1_FAR85191	NOT1	122
9715476	NOT1_FAR85191	NOT1	100
9715477	NOT1_FAR85191	NOT1	67
9715478	NOT1_FAR85191	NOT1	115
9715479	NOT1_FAR85191	NOT1	63
9715480	NOT1_FAR85191	NOT1	45
9715481	NOT1_FAR85191	NOT1	153
9715482	NOT1_FAR85191	NOT1	80
9715483	NOT1_FAR85191	NOT1	121
9715484	NOT1_FAR85191	NOT1	120
9715485	NOT1_FAR85191	NOT1	58
9715486	NOT1_FAR85191	NOT1	53
9715487	NOT1_FAR85191	NOT1	90
9715488	NOT1_FAR85191	NOT1	66
9715489	NOT1_FAR85191	NOT1	177
9715490	NOT1_FAR85191	NOT1	91
9715491	NOT1_FAR85191	NOT1	123
9715492	NOT1_FAR85191	NOT1	154
9715493	NOT1_FAR85191	NOT1	63
9715494	NOT1_FAR85191	NOT1	57
9715495	NOT1_FAR85191	NOT1	134
9715496	NOT1_FAR85191	NOT1	79
9715497	NOT1_FAR85191	NOT1	41
9715498	NOT1_FAR85191	NOT1	54
9715499	NOT1_FAR85191	NOT1	38
9715500	NOT1_FAR85191	NOT1	126
9715501	NOT1_FAR85191	NOT1	84
9715502	NOT1_FAR85191	NOT1	113
9715503	NOT1_FAR85191	NOT1	163
9715504	NOT1_FAR85191	NOT1	56
9715505	NOT1_FAR85191	NOT1	76
9715506	NOT1_FAR85191	NOT1	119
9715507	NOT1_FAR85191	NOT1	57
9715508	NOT1_FAR85191	NOT1	58
9715509	NOT1_FAR85191	NOT1	26
9715510	NOT1_FAR85191	NOT1	69
9715511	NOT1_FAR85191	NOT1	103
9715512	NOT1_FAR85191	NOT1	48
9715513	NOT1_FAR85191	NOT1	110
9715514	NOT1_FAR85191	NOT1	51
9715515	NOT1_FAR85191	NOT1	52
9715516	NOT1_FAR85191	NOT1	67
9715517	NOT1_FAR85191	NOT1	89
9715518	NOT1_FAR85191	NOT1	91
9715519	NOT1_FAR85191	NOT1	122
9715520	NOT1_FAR85191	NOT1	52
9715521	NOT1_FAR85191	NOT1	87
9715522	NOT1_FAR85191	NOT1	102
9715523	NOT1_FAR85191	NOT1	35
9715524	NOT1_FAR85191	NOT1	76
9715525	NOT1_FAR85191	NOT1	54
9715526	NOT1_FAR85191	NOT1	85
9715527	NOT1_FAR85191	NOT1	103
9715528	NOT1_FAR85191	NOT1	101
9715529	NOT1_FAR85191	NOT1	66
9715530	NOT1_FAR85191	NOT1	80
9715531	NOT1_FAR85191	NOT1	72
9715532	NOT1_FAR85191	NOT1	101
9715533	NOT1_FAR85191	NOT1	139
9715534	NOT1_FAR85191	NOT1	184
9715535	NOT1_FAR85191	NOT1	106
9715536	NOT1_FAR85191	NOT1	58
9715537	NOT1_FAR85191	NOT1	138
9715538	NOT1_FAR85191	NOT1	79
9715539	NOT1_FAR85191	NOT1	115
9715540	NOT1_FAR85191	NOT1	42
9715541	NOT1_FAR85191	NOT1	47
9715542	NOT1_FAR85191	NOT1	128
9715543	NOT1_FAR85191	NOT1	54
9715544	NOT1_FAR85191	NOT1	20
9715545	NOT1_FAR85191	NOT1	45
9715546	NOT1_FAR85191	NOT1	26
9715547	NOT1_FAR85191	NOT1	38
9715548	NOT1_FAR85191	NOT1	135
9715549	NOT1_FAR85191	NOT1	84
9715550	NOT1_FAR85191	NOT1	106
9715551	NOT1_FAR85191	NOT1	60
9715552	NOT1_FAR85191	NOT1	84
9715553	NOT1_FAR85191	NOT1	68
9715554	NOT1_FAR85191	NOT1	155
9715555	NOT1_FAR85191	NOT1	108
9715556	NOT1_FAR85191	NOT1	62
9715557	NOT1_FAR85191	NOT1	104
9715558	NOT1_FAR85191	NOT1	59
9715559	NOT1_FAR85191	NOT1	94
9715560	NOT1_FAR85191	NOT1	116
9715561	NOT1_FAR85191	NOT1	31
9715562	NOT1_FAR85191	NOT1	91
9715563	NOT1_FAR85191	NOT1	33
9715564	NOT1_FAR85191	NOT1	54
9715565	NOT1_FAR85191	NOT1	52
9715566	NOT1_FAR85191	NOT1	113
9715567	NOT1_FAR85191	NOT1	114
9715568	NOT1_FAR85191	NOT1	42
9715569	NOT1_FAR85191	NOT1	84
9715570	NOT1_FAR85191	NOT1	95
9715571	NOT1_FAR85191	NOT1	69
9715572	NOT1_FAR85191	NOT1	113
9715573	NOT1_FAR85191	NOT1	68
9715574	NOT1_FAR85191	NOT1	203
9715575	NOT1_FAR85191	NOT1	88
9715576	NOT1_FAR85191	NOT1	73
9715577	NOT1_FAR85191	NOT1	54
9715578	NOT1_FAR85191	NOT1	47
9715579	NOT1_FAR85191	NOT1	95
9715580	NOT1_FAR85191	NOT1	67
9715581	NOT1_FAR85191	NOT1	91
9715582	NOT1_FAR85191	NOT1	63
9715583	NOT1_FAR85191	NOT1	32
9715584	NOT1_FAR85191	NOT1	8
9715585	NOT1_FAR85191	NOT1	40
9715586	NOT1_FAR85191	NOT1	12
9715587	NOT1_FAR85191	NOT1	66
9715588	NOT1_FAR85191	NOT1	57
9715589	NOT1_FAR85191	NOT1	42
9715590	NOT1_FAR85191	NOT1	12
9715591	NOT1_FAR85191	NOT1	111
9715592	NOT1_FAR85191	NOT1	97
9715593	NOT1_FAR85191	NOT1	128
9715594	NOT1_FAR85191	NOT1	91
9715595	NOT1_FAR85191	NOT1	50
9715596	NOT1_FAR85191	NOT1	93
9715597	NOT1_FAR85191	NOT1	47
9715598	NOT1_FAR85191	NOT1	117
9715599	NOT1_FAR85191	NOT1	65
9715600	NOT1_FAR85191	NOT1	8
9715601	NOT1_FAR85191	NOT1	42
9715602	NOT1_FAR85191	NOT1	118
9715603	NOT1_FAR85191	NOT1	35
9715604	NOT1_FAR85191	NOT1	133
9715605	NOT1_FAR85191	NOT1	109
9715606	NOT1_FAR85191	NOT1	43
9715607	NOT1_FAR85191	NOT1	34
9715608	NOT1_FAR85191	NOT1	60
9715609	NOT1_FAR85191	NOT1	65
9715610	NOT1_FAR85191	NOT1	67
9715611	NOT1_FAR85191	NOT1	124
9715612	NOT1_FAR85191	NOT1	156
9715613	NOT1_FAR85191	NOT1	56
9715614	NOT1_FAR85191	NOT1	60
9715615	NOT1_FAR85191	NOT1	57
9715616	NOT1_FAR85191	NOT1	90
9715617	NOT1_FAR85191	NOT1	67
9715618	NOT1_FAR85191	NOT1	47
9715619	NOT1_FAR85191	NOT1	61
9715620	NOT1_FAR85191	NOT1	123
9715621	NOT1_FAR85191	NOT1	168
9715622	NOT1_FAR85191	NOT1	90
9715623	NOT1_FAR85191	NOT1	94
9715624	NOT1_FAR85191	NOT1	52
9715625	NOT1_FAR85191	NOT1	93
9715626	NOT1_FAR85191	NOT1	71
9715627	NOT1_FAR85191	NOT1	114
9715628	NOT1_FAR85191	NOT1	51
9715629	NOT1_FAR85191	NOT1	46
9715630	NOT1_FAR85191	NOT1	130
9715631	NOT1_FAR85191	NOT1	78
9715632	NOT1_FAR85191	NOT1	204
9715633	NOT1_FAR85191	NOT1	55
9715634	NOT1_FAR85191	NOT1	84
9715635	NOT1_FAR85191	NOT1	136
9715636	NOT1_FAR85191	NOT1	124
9715637	NOT1_FAR85191	NOT1	106
9715638	NOT1_FAR85191	NOT1	89
9715639	NOT1_FAR85191	NOT1	109
9715640	NOT1_FAR85191	NOT1	50
9715641	NOT1_FAR85191	NOT1	73
9715642	NOT1_FAR85191	NOT1	129
9715643	NOT1_FAR85191	NOT1	46
9715644	NOT1_FAR85191	NOT1	88
9715645	NOT1_FAR85191	NOT1	128
9715646	NOT1_FAR85191	NOT1	38
9715647	NOT1_FAR85191	NOT1	100
9715648	NOT1_FAR85191	NOT1	67
9715649	NOT1_FAR85191	NOT1	99
9715650	NOT1_FAR85191	NOT1	34
9715651	NOT1_FAR85191	NOT1	42
9715652	NOT1_FAR85191	NOT1	134
9715653	NOT1_FAR85191	NOT1	56
9715654	NOT1_FAR85191	NOT1	54
9715655	NOT1_FAR85191	NOT1	114
9715656	NOT1_FAR85191	NOT1	90
9715657	NOT1_FAR85191	NOT1	164
9715658	NOT1_FAR85191	NOT1	73
9715659	NOT1_FAR85191	NOT1	44
9715660	NOT1_FAR85191	NOT1	218
9715661	NOT1_FAR85191	NOT1	50
9715662	NOT1_FAR85191	NOT1	74
9715663	NOT1_FAR85191	NOT1	64
9715664	NOT1_FAR85191	NOT1	46
9715665	NOT1_FAR85191	NOT1	95
9715666	NOT1_FAR85191	NOT1	83
9715667	NOT1_FAR85191	NOT1	109
9715668	NOT1_FAR85191	NOT1	78
9715669	NOT1_FAR85191	NOT1	71
9715670	NOT1_FAR85191	NOT1	45
9715671	NOT1_FAR85191	NOT1	86
9715672	NOT1_FAR85191	NOT1	48
9715673	NOT1_FAR85191	NOT1	56
9715674	NOT1_FAR85191	NOT1	101
9715675	NOT1_FAR85191	NOT1	101
9715676	NOT1_FAR85191	NOT1	65
9715677	NOT1_FAR85191	NOT1	97
9715678	NOT1_FAR85191	NOT1	64
9715679	NOT1_FAR85191	NOT1	17
9715680	NOT1_FAR85191	NOT1	42
9715681	NOT1_FAR85191	NOT1	39
9715682	NOT1_FAR85191	NOT1	104
9715683	NOT1_FAR85191	NOT1	56
9715684	NOT1_FAR85191	NOT1	115
9715685	NOT1_FAR85191	NOT1	55
9715686	NOT1_FAR85191	NOT1	107
9715687	NOT1_FAR85191	NOT1	103
9715688	NOT1_FAR85191	NOT1	67
9715689	NOT1_FAR85191	NOT1	97
9715690	NOT1_FAR85191	NOT1	128
9715691	NOT1_FAR85191	NOT1	89
9715692	NOT1_FAR85191	NOT1	120
9715693	NOT1_FAR85191	NOT1	22
9715694	NOT1_FAR85191	NOT1	71
9715695	NOT1_FAR85191	NOT1	133
9715696	NOT1_FAR85191	NOT1	8
9715697	NOT1_FAR85191	NOT1	74
9715698	NOT1_FAR85191	NOT1	85
9715699	NOT1_FAR85191	NOT1	41
9715700	NOT1_FAR85191	NOT1	62
9715701	NOT1_FAR85191	NOT1	44
9715702	NOT1_FAR85191	NOT1	59
9715703	NOT1_FAR85191	NOT1	57
9715704	NOT1_FAR85191	NOT1	33
9715705	NOT1_FAR85191	NOT1	78
9715706	NOT1_FAR85191	NOT1	73
9715707	NOT1_FAR85191	NOT1	125
9715708	NOT1_FAR85191	NOT1	35
9715709	NOT1_FAR85191	NOT1	88
9715710	NOT1_FAR85191	NOT1	51
9715711	NOT1_FAR85191	NOT1	68
9715712	NOT1_FAR85191	NOT1	59
9715713	NOT1_FAR85191	NOT1	69
9715714	NOT1_FAR85191	NOT1	57
9715715	NOT1_FAR85191	NOT1	119
9715716	NOT1_FAR85191	NOT1	60
9715717	NOT1_FAR85191	NOT1	81
9715718	NOT1_FAR85191	NOT1	95
9715719	NOT1_FAR85191	NOT1	45
9715720	NOT1_FAR85191	NOT1	98
9715721	NOT1_FAR85191	NOT1	92
9715722	NOT1_FAR85191	NOT1	101
9715723	NOT1_FAR85191	NOT1	156
9715724	NOT1_FAR85191	NOT1	116
9715725	NOT1_FAR85191	NOT1	116
9715726	NOT1_FAR85191	NOT1	99
9715727	NOT1_FAR85191	NOT1	50
9715728	NOT1_FAR85191	NOT1	73
9715729	NOT1_FAR85191	NOT1	159
9715730	NOT1_FAR85191	NOT1	86
9715731	NOT1_FAR85191	NOT1	74
9715732	NOT1_FAR85191	NOT1	104
9715733	NOT1_FAR85191	NOT1	64
9715734	NOT1_FAR85191	NOT1	99
9715735	NOT1_FAR85191	NOT1	63
9715736	NOT1_FAR85191	NOT1	36
9715737	NOT1_FAR85191	NOT1	125
9715738	NOT1_FAR85191	NOT1	45
9715739	NOT1_FAR85191	NOT1	180
9715740	NOT1_FAR85191	NOT1	51
9715741	NOT1_FAR85191	NOT1	128
9715742	NOT1_FAR85191	NOT1	57
9715743	NOT1_FAR85191	NOT1	81
9715744	NOT1_FAR85191	NOT1	26
9715745	NOT1_FAR85191	NOT1	108
9715746	NOT1_FAR85191	NOT1	76
9715747	NOT1_FAR85191	NOT1	71
9715748	NOT1_FAR85191	NOT1	59
9715749	NOT1_FAR85191	NOT1	97
9715750	NOT1_FAR85191	NOT1	96
9715751	NOT1_FAR85191	NOT1	18
9715752	NOT1_FAR85191	NOT1	63
9715753	NOT1_FAR85191	NOT1	57
9715754	NOT1_FAR85191	NOT1	103
9715755	NOT1_FAR85191	NOT1	241
9715756	NOT1_FAR85191	NOT1	127
9715757	NOT1_FAR85191	NOT1	113
9715758	NOT1_FAR85191	NOT1	68
9715759	NOT1_FAR85191	NOT1	69
9715760	NOT1_FAR85191	NOT1	72
9715761	NOT1_FAR85191	NOT1	109
9715762	NOT1_FAR85191	NOT1	42
9715763	NOT1_FAR85191	NOT1	105
9715764	NOT1_FAR85191	NOT1	42
9715765	NOT1_FAR85191	NOT1	166
9715766	NOT1_FAR85191	NOT1	107
9715767	NOT1_FAR85191	NOT1	63
9715768	NOT1_FAR85191	NOT1	128
9715769	NOT1_FAR85191	NOT1	88
9715770	NOT1_FAR85191	NOT1	61
9715771	NOT1_FAR85191	NOT1	122
9715772	NOT1_FAR85191	NOT1	73
9715773	NOT1_FAR85191	NOT1	109
9715774	NOT1_FAR85191	NOT1	28
9715775	NOT1_FAR85191	NOT1	64
9715776	NOT1_FAR85191	NOT1	23
9715777	NOT1_FAR85191	NOT1	115
9715778	NOT1_FAR85191	NOT1	99
9715779	NOT1_FAR85191	NOT1	86
9715780	NOT1_FAR85191	NOT1	46
9715781	NOT1_FAR85191	NOT1	50
9715782	NOT1_FAR85191	NOT1	99
9715783	NOT1_FAR85191	NOT1	96
9715784	NOT1_FAR85191	NOT1	77
9715785	NOT1_FAR85191	NOT1	176
9715786	NOT1_FAR85191	NOT1	124
9715787	NOT1_FAR85191	NOT1	114
9715788	NOT1_FAR85191	NOT1	80
9715789	NOT1_FAR85191	NOT1	33
9715790	NOT1_FAR85191	NOT1	109
9715791	NOT1_FAR85191	NOT1	45
9715792	NOT1_FAR85191	NOT1	91
9715793	NOT1_FAR85191	NOT1	66
9715794	NOT1_FAR85191	NOT1	65
9715795	NOT1_FAR85191	NOT1	101
9715796	NOT1_FAR85191	NOT1	101
9715797	NOT1_FAR85191	NOT1	88
9715798	NOT1_FAR85191	NOT1	66
9715799	NOT1_FAR85191	NOT1	51
9715800	NOT1_FAR85191	NOT1	89
9715801	NOT1_FAR85191	NOT1	65
9715802	NOT1_FAR85191	NOT1	108
9715803	NOT1_FAR85191	NOT1	50
9715804	NOT1_FAR85191	NOT1	93
9715805	NOT1_FAR85191	NOT1	54
9715806	NOT1_FAR85191	NOT1	143
9715807	NOT1_FAR85191	NOT1	65
9715808	NOT1_FAR85191	NOT1	157
9715809	NOT1_FAR85191	NOT1	122
9715810	NOT1_FAR85191	NOT1	71
9715811	NOT1_FAR85191	NOT1	92
9715812	NOT1_FAR85191	NOT1	97
9715813	NOT1_FAR85191	NOT1	60
9715814	NOT1_FAR85191	NOT1	87
9715815	NOT1_FAR85191	NOT1	74
9715816	NOT1_FAR85191	NOT1	52
9715817	NOT1_FAR85191	NOT1	76
9715818	NOT1_FAR85191	NOT1	87
9715819	NOT1_FAR85191	NOT1	125
9715820	NOT1_FAR85191	NOT1	118
9715821	NOT1_FAR85191	NOT1	144
9715822	NOT1_FAR85191	NOT1	96
9715823	NOT1_FAR85191	NOT1	106
9715824	NOT1_FAR85191	NOT1	50
9715825	NOT1_FAR85191	NOT1	96
9715826	NOT1_FAR85191	NOT1	73
9715827	NOT1_FAR85191	NOT1	116
9715828	NOT1_FAR85191	NOT1	65
9715829	NOT1_FAR85191	NOT1	85
9715830	NOT1_FAR85191	NOT1	96
9715831	NOT1_FAR85191	NOT1	162
9715832	NOT1_FAR85191	NOT1	112
9715833	NOT1_FAR85191	NOT1	116
9715834	NOT1_FAR85191	NOT1	96
9715835	NOT1_FAR85191	NOT1	36
9715836	NOT1_FAR85191	NOT1	18
9715837	NOT1_FAR85191	NOT1	95
9715838	NOT1_FAR85191	NOT1	56
9715839	NOT1_FAR85191	NOT1	83
9715840	NOT1_FAR85191	NOT1	57
9715841	NOT1_FAR85191	NOT1	37
9715842	NOT1_FAR85191	NOT1	157
9715843	NOT1_FAR85191	NOT1	53
9715844	NOT1_FAR85191	NOT1	66
9715845	NOT1_FAR85191	NOT1	115
9715846	NOT1_FAR85191	NOT1	62
9715847	NOT1_FAR85191	NOT1	71
9715848	NOT1_FAR85191	NOT1	92
9715849	NOT1_FAR85191	NOT1	78
9715850	NOT1_FAR85191	NOT1	101
9715851	NOT1_FAR85191	NOT1	63
9715852	NOT1_FAR85191	NOT1	67
9715853	NOT1_FAR85191	NOT1	63
9715854	NOT1_FAR85191	NOT1	104
9715855	NOT1_FAR85191	NOT1	115
9715856	NOT1_FAR85191	NOT1	105
9715857	NOT1_FAR85191	NOT1	104
9715858	NOT1_FAR85191	NOT1	82
9715859	NOT1_FAR85191	NOT1	99
9715860	NOT1_FAR85191	NOT1	88
9715861	NOT1_FAR85191	NOT1	138
9715862	NOT1_FAR85191	NOT1	57
9715863	NOT1_FAR85191	NOT1	115
9715864	NOT1_FAR85191	NOT1	168
9715865	NOT1_FAR85191	NOT1	42
9715866	NOT1_FAR85191	NOT1	119
9715867	NOT1_FAR85191	NOT1	78
9715868	NOT1_FAR85191	NOT1	153
9715869	NOT1_FAR85191	NOT1	107
9715870	NOT1_FAR85191	NOT1	137
9715871	NOT1_FAR85191	NOT1	44
9715872	NOT1_FAR85191	NOT1	104
9715873	NOT1_FAR85191	NOT1	149
9715874	NOT1_FAR85191	NOT1	77
9715875	NOT1_FAR85191	NOT1	189
9715876	NOT1_FAR85191	NOT1	36
9715877	NOT1_FAR85191	NOT1	79
9715878	NOT1_FAR85191	NOT1	122
9715879	NOT1_FAR85191	NOT1	70
9715880	NOT1_FAR85191	NOT1	44
9715881	NOT1_FAR85191	NOT1	48
9715882	NOT1_FAR85191	NOT1	138
9715883	NOT1_FAR85191	NOT1	61
9715884	NOT1_FAR85191	NOT1	118
9715885	NOT1_FAR85191	NOT1	52
9715886	NOT1_FAR85191	NOT1	151
9715887	NOT1_FAR85191	NOT1	64
9715888	NOT1_FAR85191	NOT1	89
9715889	NOT1_FAR85191	NOT1	145
9715890	NOT1_FAR85191	NOT1	86
9715891	NOT1_FAR85191	NOT1	115
9715892	NOT1_FAR85191	NOT1	130
9715893	NOT1_FAR85191	NOT1	70
9715894	NOT1_FAR85191	NOT1	128
9715895	NOT1_FAR85191	NOT1	64
9715896	NOT1_FAR85191	NOT1	120
9715897	NOT1_FAR85191	NOT1	126
9715898	NOT1_FAR85191	NOT1	165
9715899	NOT1_FAR85191	NOT1	88
9715900	NOT1_FAR85191	NOT1	36
9715901	NOT1_FAR85191	NOT1	77
9715902	NOT1_FAR85191	NOT1	114
9715903	NOT1_FAR85191	NOT1	121
9715904	NOT1_FAR85191	NOT1	93
9715905	NOT1_FAR85191	NOT1	80
9715906	NOT1_FAR85191	NOT1	158
9715907	NOT1_FAR85191	NOT1	131
9715908	NOT1_FAR85191	NOT1	59
9715909	NOT1_FAR85191	NOT1	82
9715910	NOT1_FAR85191	NOT1	134
9715911	NOT1_FAR85191	NOT1	153
9715912	NOT1_FAR85191	NOT1	110
9715913	NOT1_FAR85191	NOT1	171
9715914	NOT1_FAR85191	NOT1	122
9715915	NOT1_FAR85191	NOT1	92
9715916	NOT1_FAR85191	NOT1	146
9715917	NOT1_FAR85191	NOT1	56
9715918	NOT1_FAR85191	NOT1	55
9715919	NOT1_FAR85191	NOT1	157
9715920	NOT1_FAR85191	NOT1	111
9715921	NOT1_FAR85191	NOT1	64
9715922	NOT1_FAR85191	NOT1	144
9715923	NOT1_FAR85191	NOT1	73
9715924	NOT1_FAR85191	NOT1	130
9715925	NOT1_FAR85191	NOT1	71
9715926	NOT1_FAR85191	NOT1	81
9715927	NOT1_FAR85191	NOT1	97
9715928	NOT1_FAR85191	NOT1	88
9715929	NOT1_FAR85191	NOT1	65
9715930	NOT1_FAR85191	NOT1	153
9715931	NOT1_FAR85191	NOT1	77
9715932	NOT1_FAR85191	NOT1	123
9715933	NOT1_FAR85191	NOT1	113
9715934	NOT1_FAR85191	NOT1	84
9715935	NOT1_FAR85191	NOT1	59
9715936	NOT1_FAR85191	NOT1	54
9715937	NOT1_FAR85191	NOT1	118
9715938	NOT1_FAR85191	NOT1	8
9715939	NOT1_FAR85191	NOT1	34
9715940	NOT1_FAR85191	NOT1	103
9715941	NOT1_FAR85191	NOT1	131
9715942	NOT1_FAR85191	NOT1	90
9715943	NOT1_FAR85191	NOT1	115
9715944	NOT1_FAR85191	NOT1	68
9715945	NOT1_FAR85191	NOT1	113
9715946	NOT1_FAR85191	NOT1	101
9715947	NOT1_FAR85191	NOT1	90
9715948	NOT1_FAR85191	NOT1	80
9715949	NOT1_FAR85191	NOT1	52
9715950	NOT1_FAR85191	NOT1	143
9715951	NOT1_FAR85191	NOT1	25
9715952	NOT1_FAR85191	NOT1	74
9715953	NOT1_FAR85191	NOT1	105
9715954	NOT1_FAR85191	NOT1	48
9715955	NOT1_FAR85191	NOT1	67
9715956	NOT1_FAR85191	NOT1	135
9715957	NOT1_FAR85191	NOT1	123
9715958	NOT1_FAR85191	NOT1	147
9715959	NOT1_FAR85191	NOT1	41
9715960	NOT1_FAR85191	NOT1	83
9715961	NOT1_FAR85191	NOT1	106
9715962	NOT1_FAR85191	NOT1	62
9715963	NOT1_FAR85191	NOT1	69
9715964	NOT1_FAR85191	NOT1	92
9715965	NOT1_FAR85191	NOT1	73
9715966	NOT1_FAR85191	NOT1	123
9715967	NOT1_FAR85191	NOT1	84
9715968	NOT1_FAR85191	NOT1	117
9715969	NOT1_FAR85191	NOT1	66
9715970	NOT1_FAR85191	NOT1	90
9715971	NOT1_FAR85191	NOT1	135
9715972	NOT1_FAR85191	NOT1	96
9715973	NOT1_FAR85191	NOT1	85
9715974	NOT1_FAR85191	NOT1	76
9715975	NOT1_FAR85191	NOT1	81
9715976	NOT1_FAR85191	NOT1	77
9715977	NOT1_FAR85191	NOT1	42
9715978	NOT1_FAR85191	NOT1	145
9715979	NOT1_FAR85191	NOT1	16
9715980	NOT1_FAR85191	NOT1	50
9715981	NOT1_FAR85191	NOT1	118
9715982	NOT1_FAR85191	NOT1	118
9715983	NOT1_FAR85191	NOT1	122
9715984	NOT1_FAR85191	NOT1	61
9715985	NOT1_FAR85191	NOT1	35
9715986	NOT1_FAR85191	NOT1	80
9715987	NOT1_FAR85191	NOT1	84
9715988	NOT1_FAR85191	NOT1	120
9715989	NOT1_FAR85191	NOT1	62
9715990	NOT1_FAR85191	NOT1	123
9715991	NOT1_FAR85191	NOT1	46
9715992	NOT1_FAR85191	NOT1	73
9715993	NOT1_FAR85191	NOT1	70
9715994	NOT1_FAR85191	NOT1	45
9715995	NOT1_FAR85191	NOT1	86
9715996	NOT1_FAR85191	NOT1	114
9715997	NOT1_FAR85191	NOT1	47
9715998	NOT1_FAR85191	NOT1	48
9715999	NOT1_FAR85191	NOT1	109
9716000	NOT1_FAR85191	NOT1	42
9716001	NOT1_FAR85191	NOT1	148
9716002	NOT1_FAR85191	NOT1	56
9716003	NOT1_FAR85191	NOT1	138
9716004	NOT1_FAR85191	NOT1	52
9716005	NOT1_FAR85191	NOT1	101
9716006	NOT1_FAR85191	NOT1	51
9716007	NOT1_FAR85191	NOT1	99
9716008	NOT1_FAR85191	NOT1	43
9716009	NOT1_FAR85191	NOT1	95
9716010	NOT1_FAR85191	NOT1	185
9716011	NOT1_FAR85191	NOT1	71
9716012	NOT1_FAR85191	NOT1	29
9716013	NOT1_FAR85191	NOT1	93
9716014	NOT1_FAR85191	NOT1	131
9716015	NOT1_FAR85191	NOT1	66
9716016	NOT1_FAR85191	NOT1	24
9716017	NOT1_FAR85191	NOT1	60
9716018	NOT1_FAR85191	NOT1	87
9716019	NOT1_FAR85191	NOT1	118
9716020	NOT1_FAR85191	NOT1	94
9716021	NOT1_FAR85191	NOT1	125
9716022	NOT1_FAR85191	NOT1	125
9716023	NOT1_FAR85191	NOT1	130
9716024	NOT1_FAR85191	NOT1	51
9716025	NOT1_FAR85191	NOT1	113
9716026	NOT1_FAR85191	NOT1	76
9716027	NOT1_FAR85191	NOT1	120
9716028	NOT1_FAR85191	NOT1	41
9716029	NOT1_FAR85191	NOT1	106
9716030	NOT1_FAR85191	NOT1	68
9716031	NOT1_FAR85191	NOT1	77
9716032	NOT1_FAR85191	NOT1	71
9716033	NOT1_FAR85191	NOT1	118
9716034	NOT1_FAR85191	NOT1	65
9716035	NOT1_FAR85191	NOT1	40
9716036	NOT1_FAR85191	NOT1	110
9716037	NOT1_FAR85191	NOT1	67
9716038	NOT1_FAR85191	NOT1	108
9716039	NOT1_FAR85191	NOT1	95
9716040	NOT1_FAR85191	NOT1	109
9716041	NOT1_FAR85191	NOT1	79
9716042	NOT1_FAR85191	NOT1	61
9716043	NOT1_FAR85191	NOT1	157
9716044	NOT1_FAR85191	NOT1	98
9716045	NOT1_FAR85191	NOT1	82
9716046	NOT1_FAR85191	NOT1	75
9716047	NOT1_FAR85191	NOT1	35
9716048	NOT1_FAR85191	NOT1	101
9716049	NOT1_FAR85191	NOT1	100
9716050	NOT1_FAR85191	NOT1	73
9716051	NOT1_FAR85191	NOT1	36
9716052	NOT1_FAR85191	NOT1	117
9716053	NOT1_FAR85191	NOT1	69
9716054	NOT1_FAR85191	NOT1	224
9716055	NOT1_FAR85191	NOT1	87
9716056	NOT1_FAR85191	NOT1	32
9716057	NOT1_FAR85191	NOT1	87
9716058	NOT1_FAR85191	NOT1	58
9716059	NOT1_FAR85191	NOT1	67
9716060	NOT1_FAR85191	NOT1	50
9716061	NOT1_FAR85191	NOT1	140
9716062	NOT1_FAR85191	NOT1	89
9716063	NOT1_FAR85191	NOT1	38
9716064	NOT1_FAR85191	NOT1	119
9716065	NOT1_FAR85191	NOT1	80
9716066	NOT1_FAR85191	NOT1	79
9716067	NOT1_FAR85191	NOT1	65
9716068	NOT1_FAR85191	NOT1	65
9716069	NOT1_FAR85191	NOT1	131
9716070	NOT1_FAR85191	NOT1	92
9716071	NOT1_FAR85191	NOT1	68
9716072	NOT1_FAR85191	NOT1	32
9716073	NOT1_FAR85191	NOT1	53
9716074	NOT1_FAR85191	NOT1	62
9716075	NOT1_FAR85191	NOT1	147
9716076	NOT1_FAR85191	NOT1	93
9716077	NOT1_FAR85191	NOT1	31
9716078	NOT1_FAR85191	NOT1	108
9716079	NOT1_FAR85191	NOT1	35
9716080	NOT1_FAR85191	NOT1	46
9716081	NOT1_FAR85191	NOT1	62
9716082	NOT1_FAR85191	NOT1	95
9716083	NOT1_FAR85191	NOT1	90
9716084	NOT1_FAR85191	NOT1	74
9716085	NOT1_FAR85191	NOT1	8
9716086	NOT1_FAR85191	NOT1	108
9716087	NOT1_FAR85191	NOT1	131
9716088	NOT1_FAR85191	NOT1	115
9716089	NOT1_FAR85191	NOT1	85
9716090	NOT1_FAR85191	NOT1	170
9716091	NOT1_FAR85191	NOT1	27
9716092	NOT1_FAR85191	NOT1	99
9716093	NOT1_FAR85191	NOT1	67
9716094	NOT1_FAR85191	NOT1	125
9716095	NOT1_FAR85191	NOT1	69
9716096	NOT1_FAR85191	NOT1	90
9716097	NOT1_FAR85191	NOT1	91
9716098	NOT1_FAR85191	NOT1	50
9716099	NOT1_FAR85191	NOT1	49
9716100	NOT1_FAR85191	NOT1	116
9716101	NOT1_FAR85191	NOT1	54
9716102	NOT1_FAR85191	NOT1	159
9716103	NOT1_FAR85191	NOT1	49
9716104	NOT1_FAR85191	NOT1	28
9716105	NOT1_FAR85191	NOT1	96
9716106	NOT1_FAR85191	NOT1	81
9716107	NOT1_FAR85191	NOT1	117
9716108	NOT1_FAR85191	NOT1	72
9716109	NOT1_FAR85191	NOT1	92
9716110	NOT1_FAR85191	NOT1	89
9716111	NOT1_FAR85191	NOT1	139
9716112	NOT1_FAR85191	NOT1	69
9716113	NOT1_FAR85191	NOT1	63
9716114	NOT1_FAR85191	NOT1	39
9716115	NOT1_FAR85191	NOT1	129
9716116	NOT1_FAR85191	NOT1	74
9716117	NOT1_FAR85191	NOT1	39
9716118	NOT1_FAR85191	NOT1	129
9716119	NOT1_FAR85191	NOT1	73
9716120	NOT1_FAR85191	NOT1	89
9716121	NOT1_FAR85191	NOT1	99
9716122	NOT1_FAR85191	NOT1	126
9716123	NOT1_FAR85191	NOT1	79
9716124	NOT1_FAR85191	NOT1	124
9716125	NOT1_FAR85191	NOT1	131
9716126	NOT1_FAR85191	NOT1	151
9716127	NOT1_FAR85191	NOT1	56
9716128	NOT1_FAR85191	NOT1	67
9716129	NOT1_FAR85191	NOT1	73
9716130	NOT1_FAR85191	NOT1	79
9716131	NOT1_FAR85191	NOT1	47
9716132	NOT1_FAR85191	NOT1	36
9716133	NOT1_FAR85191	NOT1	16
9716134	NOT1_FAR85191	NOT1	150
9716135	NOT1_FAR85191	NOT1	75
9716136	NOT1_FAR85191	NOT1	75
9716137	NOT1_FAR85191	NOT1	105
9716138	NOT1_FAR85191	NOT1	103
9716139	NOT1_FAR85191	NOT1	95
9716140	NOT1_FAR85191	NOT1	127
9716141	NOT1_FAR85191	NOT1	100
9716142	NOT1_FAR85191	NOT1	64
9716143	NOT1_FAR85191	NOT1	66
9716144	NOT1_FAR85191	NOT1	86
9716145	NOT1_FAR85191	NOT1	86
9716146	NOT1_FAR85191	NOT1	167
9716147	NOT1_FAR85191	NOT1	165
9716148	NOT1_FAR85191	NOT1	120
9716149	NOT1_FAR85191	NOT1	76
9716150	NOT1_FAR85191	NOT1	100
9716151	NOT1_FAR85191	NOT1	132
9716152	NOT1_FAR85191	NOT1	104
9716153	NOT1_FAR85191	NOT1	36
9716154	NOT1_FAR85191	NOT1	36
9716155	NOT1_FAR85191	NOT1	43
9716156	NOT1_FAR85191	NOT1	161
9716157	NOT1_FAR85191	NOT1	212
9716158	NOT1_FAR85191	NOT1	76
9716159	NOT1_FAR85191	NOT1	91
9716160	NOT1_FAR85191	NOT1	158
9716161	NOT1_FAR85191	NOT1	33
9716162	NOT1_FAR85191	NOT1	22
9716163	NOT1_FAR85191	NOT1	179
9716164	NOT1_FAR85191	NOT1	74
9716165	NOT1_FAR85191	NOT1	61
9716166	NOT1_FAR85191	NOT1	108
9716167	NOT1_FAR85191	NOT1	62
9716168	NOT1_FAR85191	NOT1	46
9716169	NOT1_FAR85191	NOT1	8
9716170	NOT1_FAR85191	NOT1	110
9716171	NOT1_FAR85191	NOT1	137
9716172	NOT1_FAR85191	NOT1	63
9716173	NOT1_FAR85191	NOT1	117
9716174	NOT1_FAR85191	NOT1	95
9716175	NOT1_FAR85191	NOT1	82
9716176	NOT1_FAR85191	NOT1	70
9716177	NOT1_FAR85191	NOT1	52
9716178	NOT1_FAR85191	NOT1	90
9716179	NOT1_FAR85191	NOT1	98
9716180	NOT1_FAR85191	NOT1	40
9716181	NOT1_FAR85191	NOT1	133
9716182	NOT1_FAR85191	NOT1	42
9716183	NOT1_FAR85191	NOT1	66
9716184	NOT1_FAR85191	NOT1	89
9716185	NOT1_FAR85191	NOT1	35
9716186	NOT1_FAR85191	NOT1	47
9716187	NOT1_FAR85191	NOT1	103
9716188	NOT1_FAR85191	NOT1	19
9716189	NOT1_FAR85191	NOT1	81
9716190	NOT1_FAR85191	NOT1	29
9716191	NOT1_FAR85191	NOT1	60
9716192	NOT1_FAR85191	NOT1	84
9716193	NOT1_FAR85191	NOT1	74
9716194	NOT1_FAR85191	NOT1	42
9716195	NOT1_FAR85191	NOT1	46
9716196	NOT1_FAR85191	NOT1	87
9716197	NOT1_FAR85191	NOT1	55
9716198	NOT1_FAR85191	NOT1	57
9716199	NOT1_FAR85191	NOT1	80
9716200	NOT1_FAR85191	NOT1	74
9716201	NOT1_FAR85191	NOT1	50
9716202	NOT1_FAR85191	NOT1	58
9716203	NOT1_FAR85191	NOT1	144
9716204	NOT1_FAR85191	NOT1	90
9716205	NOT1_FAR85191	NOT1	85
9716206	NOT1_FAR85191	NOT1	47
9716207	NOT1_FAR85191	NOT1	154
9716208	NOT1_FAR85191	NOT1	50
9716209	NOT1_FAR85191	NOT1	56
9716210	NOT1_FAR85191	NOT1	62
9716211	NOT1_FAR85191	NOT1	90
9716212	NOT1_FAR85191	NOT1	112
9716213	NOT1_FAR85191	NOT1	101
9716214	NOT1_FAR85191	NOT1	50
9716215	NOT1_FAR85191	NOT1	77
9716216	NOT1_FAR85191	NOT1	89
9716217	NOT1_FAR85191	NOT1	93
9716218	NOT1_FAR85191	NOT1	103
9716219	NOT1_FAR85191	NOT1	90
9716220	NOT1_FAR85191	NOT1	50
9716221	NOT1_FAR85191	NOT1	91
9716222	NOT1_FAR85191	NOT1	50
9716223	NOT1_FAR85191	NOT1	81
9716224	NOT1_FAR85191	NOT1	190
9716225	NOT1_FAR85191	NOT1	42
9716226	NOT1_FAR85191	NOT1	109
9716227	NOT1_FAR85191	NOT1	107
9716228	NOT1_FAR85191	NOT1	147
9716229	NOT1_FAR85191	NOT1	55
9716230	NOT1_FAR85191	NOT1	113
9716231	NOT1_FAR85191	NOT1	70
9716232	NOT1_FAR85191	NOT1	82
9716233	NOT1_FAR85191	NOT1	51
9716234	NOT1_FAR85191	NOT1	49
9716235	NOT1_FAR85191	NOT1	25
9716236	NOT1_FAR85191	NOT1	114
9716237	NOT1_FAR85191	NOT1	83
9716238	NOT1_FAR85191	NOT1	79
9716239	NOT1_FAR85191	NOT1	41
9716240	NOT1_FAR85191	NOT1	27
9716241	NOT1_FAR85191	NOT1	93
9716242	NOT1_FAR85191	NOT1	120
9716243	NOT1_FAR85191	NOT1	89
9716244	NOT1_FAR85191	NOT1	46
9716245	NOT1_FAR85191	NOT1	35
9716246	NOT1_FAR85191	NOT1	80
9716247	NOT1_FAR85191	NOT1	66
9716248	NOT1_FAR85191	NOT1	89
9716249	NOT1_FAR85191	NOT1	141
9716250	NOT1_FAR85191	NOT1	63
9716251	NOT1_FAR85191	NOT1	71
9716252	NOT1_FAR85191	NOT1	74
9716253	NOT1_FAR85191	NOT1	74
9716254	NOT1_FAR85191	NOT1	137
9716255	NOT1_FAR85191	NOT1	106
9716256	NOT1_FAR85191	NOT1	126
9716257	NOT1_FAR85191	NOT1	70
9716258	NOT1_FAR85191	NOT1	59
9716259	NOT1_FAR85191	NOT1	43
9716260	NOT1_FAR85191	NOT1	73
9716261	NOT1_FAR85191	NOT1	54
9716262	NOT1_FAR85191	NOT1	132
9716263	NOT1_FAR85191	NOT1	110
9716264	NOT1_FAR85191	NOT1	72
9716265	NOT1_FAR85191	NOT1	121
9716266	NOT1_FAR85191	NOT1	49
9716267	NOT1_FAR85191	NOT1	44
9716268	NOT1_FAR85191	NOT1	69
9716269	NOT1_FAR85191	NOT1	54
9716270	NOT1_FAR85191	NOT1	108
9716271	NOT1_FAR85191	NOT1	84
9716272	NOT1_FAR85191	NOT1	78
9716273	NOT1_FAR85191	NOT1	109
9716274	NOT1_FAR85191	NOT1	60
9716275	NOT1_FAR85191	NOT1	104
9716276	NOT1_FAR85191	NOT1	95
9716277	NOT1_FAR85191	NOT1	114
9716278	NOT1_FAR85191	NOT1	98
9716279	NOT1_FAR85191	NOT1	50
9716280	NOT1_FAR85191	NOT1	40
9716281	NOT1_FAR85191	NOT1	74
9716282	NOT1_FAR85191	NOT1	103
9716283	NOT1_FAR85191	NOT1	68
9716284	NOT1_FAR85191	NOT1	58
9716285	NOT1_FAR85191	NOT1	116
9716286	NOT1_FAR85191	NOT1	117
9716287	NOT1_FAR85191	NOT1	30
9716288	NOT1_FAR85191	NOT1	65
9716289	NOT1_FAR85191	NOT1	53
9716290	NOT1_FAR85191	NOT1	46
9716291	NOT1_FAR85191	NOT1	121
9716292	NOT1_FAR85191	NOT1	25
9716293	NOT1_FAR85191	NOT1	106
9716294	NOT1_FAR85191	NOT1	124
9716295	NOT1_FAR85191	NOT1	89
9716296	NOT1_FAR85191	NOT1	27
9716297	NOT1_FAR85191	NOT1	116
9716298	NOT1_FAR85191	NOT1	151
9716299	NOT1_FAR85191	NOT1	201
9716300	NOT1_FAR85191	NOT1	63
9716301	NOT1_FAR85191	NOT1	73
9716302	NOT1_FAR85191	NOT1	74
9716303	NOT1_FAR85191	NOT1	12
9716304	NOT1_FAR85191	NOT1	111
9716305	NOT1_FAR85191	NOT1	111
9716306	NOT1_FAR85191	NOT1	67
9716307	NOT1_FAR85191	NOT1	42
9716308	NOT1_FAR85191	NOT1	141
9716309	NOT1_FAR85191	NOT1	47
9716310	NOT1_FAR85191	NOT1	82
9716311	NOT1_FAR85191	NOT1	50
9716312	NOT1_FAR85191	NOT1	101
9716313	NOT1_FAR85191	NOT1	59
9716314	NOT1_FAR85191	NOT1	102
9716315	NOT1_FAR85191	NOT1	94
9716316	NOT1_FAR85191	NOT1	48
9716317	NOT1_FAR85191	NOT1	118
9716318	NOT1_FAR85191	NOT1	66
9716319	NOT1_FAR85191	NOT1	44
9716320	NOT1_FAR85191	NOT1	86
9716321	NOT1_FAR85191	NOT1	132
9716322	NOT1_FAR85191	NOT1	58
9716323	NOT1_FAR85191	NOT1	72
9716324	NOT1_FAR85191	NOT1	168
9716325	NOT1_FAR85191	NOT1	124
9716326	NOT1_FAR85191	NOT1	80
9716327	NOT1_FAR85191	NOT1	87
9716328	NOT1_FAR85191	NOT1	107
9716329	NOT1_FAR85191	NOT1	101
9716330	NOT1_FAR85191	NOT1	91
9716331	NOT1_FAR85191	NOT1	81
9716332	NOT1_FAR85191	NOT1	84
9716333	NOT1_FAR85191	NOT1	87
9716334	NOT1_FAR85191	NOT1	113
9716335	NOT1_FAR85191	NOT1	65
9716336	NOT1_FAR85191	NOT1	86
9716337	NOT1_FAR85191	NOT1	81
9716338	NOT1_FAR85191	NOT1	83
9716339	NOT1_FAR85191	NOT1	118
9716340	NOT1_FAR85191	NOT1	31
9716341	NOT1_FAR85191	NOT1	152
9716342	NOT1_FAR85191	NOT1	98
9716343	NOT1_FAR85191	NOT1	85
9716344	NOT1_FAR85191	NOT1	101
9716345	NOT1_FAR85191	NOT1	59
9716346	NOT1_FAR85191	NOT1	116
9716347	NOT1_FAR85191	NOT1	59
9716348	NOT1_FAR85191	NOT1	66
9716349	NOT1_FAR85191	NOT1	114
9716350	NOT1_FAR85191	NOT1	126
9716351	NOT1_FAR85191	NOT1	120
9716352	NOT1_FAR85191	NOT1	62
9716353	NOT1_FAR85191	NOT1	42
9716354	NOT1_FAR85191	NOT1	39
9716355	NOT1_FAR85191	NOT1	67
9716356	NOT1_FAR85191	NOT1	21
9716357	NOT1_FAR85191	NOT1	75
9716358	NOT1_FAR85191	NOT1	117
9716359	NOT1_FAR85191	NOT1	17
9716360	NOT1_FAR85191	NOT1	100
9716361	NOT1_FAR85191	NOT1	103
9716362	NOT1_FAR85191	NOT1	124
9716363	NOT1_FAR85191	NOT1	102
9716364	NOT1_FAR85191	NOT1	123
9716365	NOT1_FAR85191	NOT1	33
9716366	NOT1_FAR85191	NOT1	89
9716367	NOT1_FAR85191	NOT1	74
9716368	NOT1_FAR85191	NOT1	53
9716369	NOT1_FAR85191	NOT1	79
9716370	NOT1_FAR85191	NOT1	109
9716371	NOT1_FAR85191	NOT1	40
9716372	NOT1_FAR85191	NOT1	40
9716373	NOT1_FAR85191	NOT1	139
9716374	NOT1_FAR85191	NOT1	115
9716375	NOT1_FAR85191	NOT1	119
9716376	NOT1_FAR85191	NOT1	72
9716377	NOT1_FAR85191	NOT1	150
9716378	NOT1_FAR85191	NOT1	85
9716379	NOT1_FAR85191	NOT1	48
9716380	NOT1_FAR85191	NOT1	115
9716381	NOT1_FAR85191	NOT1	113
9716382	NOT1_FAR85191	NOT1	95
9716383	NOT1_FAR85191	NOT1	156
9716384	NOT1_FAR85191	NOT1	38
9716385	NOT1_FAR85191	NOT1	41
9716386	NOT1_FAR85191	NOT1	70
9716387	NOT1_FAR85191	NOT1	66
9716388	NOT1_FAR85191	NOT1	95
9716389	NOT1_FAR85191	NOT1	75
9716390	NOT1_FAR85191	NOT1	26
9716391	NOT1_FAR85191	NOT1	86
9716392	NOT1_FAR85191	NOT1	62
9716393	NOT1_FAR85191	NOT1	137
9716394	NOT1_FAR85191	NOT1	107
9716395	NOT1_FAR85191	NOT1	59
9716396	NOT1_FAR85191	NOT1	104
9716397	NOT1_FAR85191	NOT1	112
9716398	NOT1_FAR85191	NOT1	78
9716399	NOT1_FAR85191	NOT1	88
9716400	NOT1_FAR85191	NOT1	143
9716401	NOT1_FAR85191	NOT1	73
9716402	NOT1_FAR85191	NOT1	78
9716403	NOT1_FAR85191	NOT1	43
9716404	NOT1_FAR85191	NOT1	84
9716405	NOT1_FAR85191	NOT1	72
9716406	NOT1_FAR85191	NOT1	142
9716407	NOT1_FAR85191	NOT1	119
9716408	NOT1_FAR85191	NOT1	61
9716409	NOT1_FAR85191	NOT1	83
9716410	NOT1_FAR85191	NOT1	86
9716411	NOT1_FAR85191	NOT1	93
9716412	NOT1_FAR85191	NOT1	20
9716413	NOT1_FAR85191	NOT1	74
9716414	NOT1_FAR85191	NOT1	105
9716415	NOT1_FAR85191	NOT1	15
9716416	NOT1_FAR85191	NOT1	75
9716417	NOT1_FAR85191	NOT1	144
9716418	NOT1_FAR85191	NOT1	104
9716419	NOT1_FAR85191	NOT1	127
9716420	NOT1_FAR85191	NOT1	132
9716421	NOT1_FAR85191	NOT1	118
9716422	NOT1_FAR85191	NOT1	117
9716423	NOT1_FAR85191	NOT1	67
9716424	NOT1_FAR85191	NOT1	107
9716425	NOT1_FAR85191	NOT1	64
9716426	NOT1_FAR85191	NOT1	128
9716427	NOT1_FAR85191	NOT1	141
9716428	NOT1_FAR85191	NOT1	118
9716429	NOT1_FAR85191	NOT1	84
9716430	NOT1_FAR85191	NOT1	54
9716431	NOT1_FAR85191	NOT1	34
9716432	NOT1_FAR85191	NOT1	42
9716433	NOT1_FAR85191	NOT1	52
9716434	NOT1_FAR85191	NOT1	90
9716435	NOT1_FAR85191	NOT1	117
9716436	NOT1_FAR85191	NOT1	134
9716437	NOT1_FAR85191	NOT1	113
9716438	NOT1_FAR85191	NOT1	77
9716439	NOT1_FAR85191	NOT1	120
9716440	NOT1_FAR85191	NOT1	77
9716441	NOT1_FAR85191	NOT1	93
9716442	NOT1_FAR85191	NOT1	79
9716443	NOT1_FAR85191	NOT1	54
9716444	NOT1_FAR85191	NOT1	44
9716445	NOT1_FAR85191	NOT1	128
9716446	NOT1_FAR85191	NOT1	43
9716447	NOT1_FAR85191	NOT1	152
9716448	NOT1_FAR85191	NOT1	92
9716449	NOT1_FAR85191	NOT1	68
9716450	NOT1_FAR85191	NOT1	141
9716451	NOT1_FAR85191	NOT1	85
9716452	NOT1_FAR85191	NOT1	86
9716453	NOT1_FAR85191	NOT1	61
9716454	NOT1_FAR85191	NOT1	120
9716455	NOT1_FAR85191	NOT1	100
9716456	NOT1_FAR85191	NOT1	142
9716457	NOT1_FAR85191	NOT1	53
9716458	NOT1_FAR85191	NOT1	154
9716459	NOT1_FAR85191	NOT1	91
9716460	NOT1_FAR85191	NOT1	62
9716461	NOT1_FAR85191	NOT1	91
9716462	NOT1_FAR85191	NOT1	103
9716463	NOT1_FAR85191	NOT1	52
9716464	NOT1_FAR85191	NOT1	57
9716465	NOT1_FAR85191	NOT1	123
9716466	NOT1_FAR85191	NOT1	181
9716467	NOT1_FAR85191	NOT1	125
9716468	NOT1_FAR85191	NOT1	79
9716469	NOT1_FAR85191	NOT1	48
9716470	NOT1_FAR85191	NOT1	93
9716471	NOT1_FAR85191	NOT1	31
9716472	NOT1_FAR85191	NOT1	79
9716473	NOT1_FAR85191	NOT1	82
9716474	NOT1_FAR85191	NOT1	120
9716475	NOT1_FAR85191	NOT1	40
9716476	NOT1_FAR85191	NOT1	106
9716477	NOT1_FAR85191	NOT1	52
9716478	NOT1_FAR85191	NOT1	38
9716479	NOT1_FAR85191	NOT1	37
9716480	NOT1_FAR85191	NOT1	67
9716481	NOT1_FAR85191	NOT1	35
9716482	NOT1_FAR85191	NOT1	45
9716483	NOT1_FAR85191	NOT1	96
9716484	NOT1_FAR85191	NOT1	137
9716485	NOT1_FAR85191	NOT1	110
9716486	NOT1_FAR85191	NOT1	86
9716487	NOT1_FAR85191	NOT1	111
9716488	NOT1_FAR85191	NOT1	64
9716489	NOT1_FAR85191	NOT1	41
9716490	NOT1_FAR85191	NOT1	102
9716491	NOT1_FAR85191	NOT1	32
9716492	NOT1_FAR85191	NOT1	106
9716493	NOT1_FAR85191	NOT1	144
9716494	NOT1_FAR85191	NOT1	130
9716495	NOT1_FAR85191	NOT1	23
9716496	NOT1_FAR85191	NOT1	60
9716497	NOT1_FAR85191	NOT1	127
9716498	NOT1_FAR85191	NOT1	84
9716499	NOT1_FAR85191	NOT1	25
9716500	NOT1_FAR85191	NOT1	33
9716501	NOT1_FAR85191	NOT1	86
9716502	NOT1_FAR85191	NOT1	79
9716503	NOT1_FAR85191	NOT1	107
9716504	NOT1_FAR85191	NOT1	104
9716505	NOT1_FAR85191	NOT1	103
9716506	NOT1_FAR85191	NOT1	152
9716507	NOT1_FAR85191	NOT1	69
9716508	NOT1_FAR85191	NOT1	66
9716509	NOT1_FAR85191	NOT1	61
9716510	NOT1_FAR85191	NOT1	129
9716511	NOT1_FAR85191	NOT1	81
9716512	NOT1_FAR85191	NOT1	79
9716513	NOT1_FAR85191	NOT1	102
9716514	NOT1_FAR85191	NOT1	92
9716515	NOT1_FAR85191	NOT1	128
9716516	NOT1_FAR85191	NOT1	92
9716517	NOT1_FAR85191	NOT1	60
9716518	NOT1_FAR85191	NOT1	72
9716519	NOT1_FAR85191	NOT1	107
9716520	NOT1_FAR85191	NOT1	92
9716521	NOT1_FAR85191	NOT1	132
9716522	NOT1_FAR85191	NOT1	155
9716523	NOT1_FAR85191	NOT1	47
9716524	NOT1_FAR85191	NOT1	108
9716525	NOT1_FAR85191	NOT1	114
9716526	NOT1_FAR85191	NOT1	76
9716527	NOT1_FAR85191	NOT1	66
9716528	NOT1_FAR85191	NOT1	26
9716529	NOT1_FAR85191	NOT1	159
9716530	NOT1_FAR85191	NOT1	131
9716531	NOT1_FAR85191	NOT1	72
9716532	NOT1_FAR85191	NOT1	139
9716533	NOT1_FAR85191	NOT1	162
9716534	NOT1_FAR85191	NOT1	102
9716535	NOT1_FAR85191	NOT1	102
9716536	NOT1_FAR85191	NOT1	149
9716537	NOT1_FAR85191	NOT1	141
9716538	NOT1_FAR85191	NOT1	75
9716539	NOT1_FAR85191	NOT1	106
9716540	NOT1_FAR85191	NOT1	71
9716541	NOT1_FAR85191	NOT1	128
9716542	NOT1_FAR85191	NOT1	29
9716543	NOT1_FAR85191	NOT1	132
9716544	NOT1_FAR85191	NOT1	86
9716545	NOT1_FAR85191	NOT1	53
9716546	NOT1_FAR85191	NOT1	130
9716547	NOT1_FAR85191	NOT1	25
9716548	NOT1_FAR85191	NOT1	84
9716549	NOT1_FAR85191	NOT1	118
9716550	NOT1_FAR85191	NOT1	81
9716551	NOT1_FAR85191	NOT1	96
9716552	NOT1_FAR85191	NOT1	48
9716553	NOT1_FAR85191	NOT1	49
9716554	NOT1_FAR85191	NOT1	49
9716555	NOT1_FAR85191	NOT1	47
9716556	NOT1_FAR85191	NOT1	95
9716557	NOT1_FAR85191	NOT1	129
9716558	NOT1_FAR85191	NOT1	148
9716559	NOT1_FAR85191	NOT1	24
9716560	NOT1_FAR85191	NOT1	90
9716561	NOT1_FAR85191	NOT1	139
9716562	NOT1_FAR85191	NOT1	70
9716563	NOT1_FAR85191	NOT1	108
9716564	NOT1_FAR85191	NOT1	84
9716565	NOT1_FAR85191	NOT1	39
9716566	NOT1_FAR85191	NOT1	139
9716567	NOT1_FAR85191	NOT1	83
9716568	NOT1_FAR85191	NOT1	49
9716569	NOT1_FAR85191	NOT1	77
9716570	NOT1_FAR85191	NOT1	73
9716571	NOT1_FAR85191	NOT1	160
9716572	NOT1_FAR85191	NOT1	110
9716573	NOT1_FAR85191	NOT1	48
9716574	NOT1_FAR85191	NOT1	76
9716575	NOT1_FAR85191	NOT1	116
9716576	NOT1_FAR85191	NOT1	74
9716577	NOT1_FAR85191	NOT1	78
9716578	NOT1_FAR85191	NOT1	79
9716579	NOT1_FAR85191	NOT1	35
9716580	NOT1_FAR85191	NOT1	53
9716581	NOT1_FAR85191	NOT1	63
9716582	NOT1_FAR85191	NOT1	183
9716583	NOT1_FAR85191	NOT1	71
9716584	NOT1_FAR85191	NOT1	63
9716585	NOT1_FAR85191	NOT1	80
9716586	NOT1_FAR85191	NOT1	64
9716587	NOT1_FAR85191	NOT1	81
9716588	NOT1_FAR85191	NOT1	127
9716589	NOT1_FAR85191	NOT1	59
9716590	NOT1_FAR85191	NOT1	36
9716591	NOT1_FAR85191	NOT1	68
9716592	NOT1_FAR85191	NOT1	104
9716593	NOT1_FAR85191	NOT1	82
9716594	NOT1_FAR85191	NOT1	95
9716595	NOT1_FAR85191	NOT1	59
9716596	NOT1_FAR85191	NOT1	98
9716597	NOT1_FAR85191	NOT1	59
9716598	NOT1_FAR85191	NOT1	77
9716599	NOT1_FAR85191	NOT1	104
9716600	NOT1_FAR85191	NOT1	96
9716601	NOT1_FAR85191	NOT1	131
9716602	NOT1_FAR85191	NOT1	126
9716603	NOT1_FAR85191	NOT1	106
9716604	NOT1_FAR85191	NOT1	73
9716605	NOT1_FAR85191	NOT1	138
9716606	NOT1_FAR85191	NOT1	72
9716607	NOT1_FAR85191	NOT1	89
9716608	NOT1_FAR85191	NOT1	88
9716609	NOT1_FAR85191	NOT1	97
9716610	NOT1_FAR85191	NOT1	34
9716611	NOT1_FAR85191	NOT1	93
9716612	NOT1_FAR85191	NOT1	64
9716613	NOT1_FAR85191	NOT1	58
9716614	NOT1_FAR85191	NOT1	96
9716615	NOT1_FAR85191	NOT1	48
9716616	NOT1_FAR85191	NOT1	129
9716617	NOT1_FAR85191	NOT1	115
9716618	NOT1_FAR85191	NOT1	30
9716619	NOT1_FAR85191	NOT1	113
9716620	NOT1_FAR85191	NOT1	163
9716621	NOT1_FAR85191	NOT1	122
9716622	NOT1_FAR85191	NOT1	58
9716623	NOT1_FAR85191	NOT1	130
9716624	NOT1_FAR85191	NOT1	64
9716625	NOT1_FAR85191	NOT1	51
9716626	NOT1_FAR85191	NOT1	92
9716627	NOT1_FAR85191	NOT1	116
9716628	NOT1_FAR85191	NOT1	24
9716629	NOT1_FAR85191	NOT1	94
9716630	NOT1_FAR85191	NOT1	126
9716631	NOT1_FAR85191	NOT1	49
9716632	NOT1_FAR85191	NOT1	103
9716633	NOT1_FAR85191	NOT1	39
9716634	NOT1_FAR85191	NOT1	76
9716635	NOT1_FAR85191	NOT1	48
9716636	NOT1_FAR85191	NOT1	69
9716637	NOT1_FAR85191	NOT1	149
9716638	NOT1_FAR85191	NOT1	56
9716639	NOT1_FAR85191	NOT1	66
9716640	NOT1_FAR85191	NOT1	125
9716641	NOT1_FAR85191	NOT1	125
9716642	NOT1_FAR85191	NOT1	109
9716643	NOT1_FAR85191	NOT1	164
9716644	NOT1_FAR85191	NOT1	103
9716645	NOT1_FAR85191	NOT1	87
9716646	NOT1_FAR85191	NOT1	115
9716647	NOT1_FAR85191	NOT1	49
9716648	NOT1_FAR85191	NOT1	127
9716649	NOT1_FAR85191	NOT1	67
9716650	NOT1_FAR85191	NOT1	41
9716651	NOT1_FAR85191	NOT1	82
9716652	NOT1_FAR85191	NOT1	61
9716653	NOT1_FAR85191	NOT1	50
9716654	NOT1_FAR85191	NOT1	76
9716655	NOT1_FAR85191	NOT1	149
9716656	NOT1_FAR85191	NOT1	111
9716657	NOT1_FAR85191	NOT1	44
9716658	NOT1_FAR85191	NOT1	195
9716659	NOT1_FAR85191	NOT1	89
9716660	NOT1_FAR85191	NOT1	135
9716661	NOT1_FAR85191	NOT1	85
9716662	NOT1_FAR85191	NOT1	58
9716663	NOT1_FAR85191	NOT1	31
9716664	NOT1_FAR85191	NOT1	78
9716665	NOT1_FAR85191	NOT1	99
9716666	NOT1_FAR85191	NOT1	136
9716667	NOT1_FAR85191	NOT1	100
9716668	NOT1_FAR85191	NOT1	82
9716669	NOT1_FAR85191	NOT1	93
9716670	NOT1_FAR85191	NOT1	66
9716671	NOT1_FAR85191	NOT1	26
9716672	NOT1_FAR85191	NOT1	93
9716673	NOT1_FAR85191	NOT1	44
9716674	NOT1_FAR85191	NOT1	38
9716675	NOT1_FAR85191	NOT1	119
9716676	NOT1_FAR85191	NOT1	106
9716677	NOT1_FAR85191	NOT1	75
9716678	NOT1_FAR85191	NOT1	105
9716679	NOT1_FAR85191	NOT1	139
9716680	NOT1_FAR85191	NOT1	79
9716681	NOT1_FAR85191	NOT1	88
9716682	NOT1_FAR85191	NOT1	86
9716683	NOT1_FAR85191	NOT1	48
9716684	NOT1_FAR85191	NOT1	113
9716685	NOT1_FAR85191	NOT1	113
9716686	NOT1_FAR85191	NOT1	115
9716687	NOT1_FAR85191	NOT1	156
9716688	NOT1_FAR85191	NOT1	108
9716689	NOT1_FAR85191	NOT1	96
9716690	NOT1_FAR85191	NOT1	64
9716691	NOT1_FAR85191	NOT1	118
9716692	NOT1_FAR85191	NOT1	70
9716693	NOT1_FAR85191	NOT1	158
9716694	NOT1_FAR85191	NOT1	92
9716695	NOT1_FAR85191	NOT1	96
9716696	NOT1_FAR85191	NOT1	109
9716697	NOT1_FAR85191	NOT1	106
9716698	NOT1_FAR85191	NOT1	129
9716699	NOT1_FAR85191	NOT1	81
9716700	NOT1_FAR85191	NOT1	50
9716701	NOT1_FAR85191	NOT1	90
9716702	NOT1_FAR85191	NOT1	62
9716703	NOT1_FAR85191	NOT1	105
9716704	NOT1_FAR85191	NOT1	132
9716705	NOT1_FAR85191	NOT1	70
9716706	NOT1_FAR85191	NOT1	129
9716707	NOT1_FAR85191	NOT1	130
9716708	NOT1_FAR85191	NOT1	94
9716709	NOT1_FAR85191	NOT1	9
9716710	NOT1_FAR85191	NOT1	56
9716711	NOT1_FAR85191	NOT1	80
9716712	NOT1_FAR85191	NOT1	156
9716713	NOT1_FAR85191	NOT1	101
9716714	NOT1_FAR85191	NOT1	61
9716715	NOT1_FAR85191	NOT1	160
9716716	NOT1_FAR85191	NOT1	110
9716717	NOT1_FAR85191	NOT1	135
9716718	NOT1_FAR85191	NOT1	106
9716719	NOT1_FAR85191	NOT1	31
9716720	NOT1_FAR85191	NOT1	96
9716721	NOT1_FAR85191	NOT1	57
9716722	NOT1_FAR85191	NOT1	56
9716723	NOT1_FAR85191	NOT1	143
9716724	NOT1_FAR85191	NOT1	124
9716725	NOT1_FAR85191	NOT1	43
9716726	NOT1_FAR85191	NOT1	73
9716727	NOT1_FAR85191	NOT1	45
9716728	NOT1_FAR85191	NOT1	43
9716729	NOT1_FAR85191	NOT1	101
9716730	NOT1_FAR85191	NOT1	156
9716731	NOT1_FAR85191	NOT1	71
9716732	NOT1_FAR85191	NOT1	112
9716733	NOT1_FAR85191	NOT1	88
9716734	NOT1_FAR85191	NOT1	138
9716735	NOT1_FAR85191	NOT1	93
9716736	NOT1_FAR85191	NOT1	72
9716737	NOT1_FAR85191	NOT1	80
9716738	NOT1_FAR85191	NOT1	47
9716739	NOT1_FAR85191	NOT1	20
9716740	NOT1_FAR85191	NOT1	71
9716741	NOT1_FAR85191	NOT1	62
9716742	NOT1_FAR85191	NOT1	90
9716743	NOT1_FAR85191	NOT1	114
9716744	NOT1_FAR85191	NOT1	54
9716745	NOT1_FAR85191	NOT1	54
9716746	NOT1_FAR85191	NOT1	118
9716747	NOT1_FAR85191	NOT1	144
9716748	NOT1_FAR85191	NOT1	87
9716749	NOT1_FAR85191	NOT1	67
9716750	NOT1_FAR85191	NOT1	58
9716751	NOT1_FAR85191	NOT1	73
9716752	NOT1_FAR85191	NOT1	58
9716753	NOT1_FAR85191	NOT1	94
9716754	NOT1_FAR85191	NOT1	53
9716755	NOT1_FAR85191	NOT1	78
9716756	NOT1_FAR85191	NOT1	107
9716757	NOT1_FAR85191	NOT1	48
9716758	NOT1_FAR85191	NOT1	95
9716759	NOT1_FAR85191	NOT1	70
9716760	NOT1_FAR85191	NOT1	78
9716761	NOT1_FAR85191	NOT1	104
9716762	NOT1_FAR85191	NOT1	106
9716763	NOT1_FAR85191	NOT1	135
9716764	NOT1_FAR85191	NOT1	91
9716765	NOT1_FAR85191	NOT1	54
9716766	NOT1_FAR85191	NOT1	78
9716767	NOT1_FAR85191	NOT1	80
9716768	NOT1_FAR85191	NOT1	71
9716769	NOT1_FAR85191	NOT1	103
9716770	NOT1_FAR85191	NOT1	57
9716771	NOT1_FAR85191	NOT1	69
9716772	NOT1_FAR85191	NOT1	130
9716773	NOT1_FAR85191	NOT1	88
9716774	NOT1_FAR85191	NOT1	44
9716775	NOT1_FAR85191	NOT1	90
9716776	NOT1_FAR85191	NOT1	42
9716777	NOT1_FAR85191	NOT1	99
9716778	NOT1_FAR85191	NOT1	128
9716779	NOT1_FAR85191	NOT1	109
9716780	NOT1_FAR85191	NOT1	36
9716781	NOT1_FAR85191	NOT1	103
9716782	NOT1_FAR85191	NOT1	39
9716783	NOT1_FAR85191	NOT1	137
9716784	NOT1_FAR85191	NOT1	105
9716785	NOT1_FAR85191	NOT1	47
9716786	NOT1_FAR85191	NOT1	40
9716787	NOT1_FAR85191	NOT1	93
9716788	NOT1_FAR85191	NOT1	61
9716789	NOT1_FAR85191	NOT1	58
9716790	NOT1_FAR85191	NOT1	48
9716791	NOT1_FAR85191	NOT1	75
9716792	NOT1_FAR85191	NOT1	89
9716793	NOT1_FAR85191	NOT1	61
9716794	NOT1_FAR85191	NOT1	64
9716795	NOT1_FAR85191	NOT1	106
9716796	NOT1_FAR85191	NOT1	64
9716797	NOT1_FAR85191	NOT1	87
9716798	NOT1_FAR85191	NOT1	10
9716799	NOT1_FAR85191	NOT1	138
9716800	NOT1_FAR85191	NOT1	21
9716801	NOT1_FAR85191	NOT1	71
9716802	NOT1_FAR85191	NOT1	111
9716803	NOT1_FAR85191	NOT1	52
9716804	NOT1_FAR85191	NOT1	187
9716805	NOT1_FAR85191	NOT1	31
9716806	NOT1_FAR85191	NOT1	124
9716807	NOT1_FAR85191	NOT1	170
9716808	NOT1_FAR85191	NOT1	122
9716809	NOT1_FAR85191	NOT1	68
9716810	NOT1_FAR85191	NOT1	123
9716811	NOT1_FAR85191	NOT1	44
9716812	NOT1_FAR85191	NOT1	124
9716813	NOT1_FAR85191	NOT1	89
9716814	NOT1_FAR85191	NOT1	110
9716815	NOT1_FAR85191	NOT1	87
9716816	NOT1_FAR85191	NOT1	59
9716817	NOT1_FAR85191	NOT1	57
9716818	NOT1_FAR85191	NOT1	148
9716819	NOT1_FAR85191	NOT1	42
9716820	NOT1_FAR85191	NOT1	75
9716821	NOT1_FAR85191	NOT1	114
9716822	NOT1_FAR85191	NOT1	111
9716823	NOT1_FAR85191	NOT1	95
9716824	NOT1_FAR85191	NOT1	113
9716825	NOT1_FAR85191	NOT1	75
9716826	NOT1_FAR85191	NOT1	84
9716827	NOT1_FAR85191	NOT1	33
9716828	NOT1_FAR85191	NOT1	68
9716829	NOT1_FAR85191	NOT1	24
9716830	NOT1_FAR85191	NOT1	62
9716831	NOT1_FAR85191	NOT1	99
9716832	NOT1_FAR85191	NOT1	61
9716833	NOT1_FAR85191	NOT1	84
9716834	NOT1_FAR85191	NOT1	86
9716835	NOT1_FAR85191	NOT1	67
9716836	NOT1_FAR85191	NOT1	74
9716837	NOT1_FAR85191	NOT1	43
9716838	NOT1_FAR85191	NOT1	68
9716839	NOT1_FAR85191	NOT1	100
9716840	NOT1_FAR85191	NOT1	47
9716841	NOT1_FAR85191	NOT1	109
9716842	NOT1_FAR85191	NOT1	36
9716843	NOT1_FAR85191	NOT1	83
9716844	NOT1_FAR85191	NOT1	84
9716845	NOT1_FAR85191	NOT1	89
9716846	NOT1_FAR85191	NOT1	57
9716847	NOT1_FAR85191	NOT1	43
9716848	NOT1_FAR85191	NOT1	41
9716849	NOT1_FAR85191	NOT1	145
9716850	NOT1_FAR85191	NOT1	48
9716851	NOT1_FAR85191	NOT1	72
9716852	NOT1_FAR85191	NOT1	89
9716853	NOT1_FAR85191	NOT1	74
9716854	NOT1_FAR85191	NOT1	89
9716855	NOT1_FAR85191	NOT1	134
9716856	NOT1_FAR85191	NOT1	150
9716857	NOT1_FAR85191	NOT1	44
9716858	NOT1_FAR85191	NOT1	99
9716859	NOT1_FAR85191	NOT1	100
9716860	NOT1_FAR85191	NOT1	123
9716861	NOT1_FAR85191	NOT1	82
9716862	NOT1_FAR85191	NOT1	111
9716863	NOT1_FAR85191	NOT1	63
9716864	NOT1_FAR85191	NOT1	130
9716865	NOT1_FAR85191	NOT1	55
9716866	NOT1_FAR85191	NOT1	72
9716867	NOT1_FAR85191	NOT1	140
9716868	NOT1_FAR85191	NOT1	79
9716869	NOT1_FAR85191	NOT1	72
9716870	NOT1_FAR85191	NOT1	58
9716871	NOT1_FAR85191	NOT1	34
9716872	NOT1_FAR85191	NOT1	160
9716873	NOT1_FAR85191	NOT1	50
9716874	NOT1_FAR85191	NOT1	39
9716875	NOT1_FAR85191	NOT1	74
9716876	NOT1_FAR85191	NOT1	118
9716877	NOT1_FAR85191	NOT1	79
9716878	NOT1_FAR85191	NOT1	59
9716879	NOT1_FAR85191	NOT1	63
9716880	NOT1_FAR85191	NOT1	78
9716881	NOT1_FAR85191	NOT1	113
9716882	NOT1_FAR85191	NOT1	63
9716883	NOT1_FAR85191	NOT1	33
9716884	NOT1_FAR85191	NOT1	134
9716885	NOT1_FAR85191	NOT1	74
9716886	NOT1_FAR85191	NOT1	106
9716887	NOT1_FAR85191	NOT1	164
9716888	NOT1_FAR85191	NOT1	43
9716889	NOT1_FAR85191	NOT1	89
9716890	NOT1_FAR85191	NOT1	126
9716891	NOT1_FAR85191	NOT1	70
9716892	NOT1_FAR85191	NOT1	22
9716893	NOT1_FAR85191	NOT1	41
9716894	NOT1_FAR85191	NOT1	40
9716895	NOT1_FAR85191	NOT1	99
9716896	NOT1_FAR85191	NOT1	39
9716897	NOT1_FAR85191	NOT1	53
9716898	NOT1_FAR85191	NOT1	48
9716899	NOT1_FAR85191	NOT1	63
9716900	NOT1_FAR85191	NOT1	60
9716901	NOT1_FAR85191	NOT1	84
9716902	NOT1_FAR85191	NOT1	78
9716903	NOT1_FAR85191	NOT1	91
9716904	NOT1_FAR85191	NOT1	59
9716905	NOT1_FAR85191	NOT1	33
9716906	NOT1_FAR85191	NOT1	80
9716907	NOT1_FAR85191	NOT1	93
9716908	NOT1_FAR85191	NOT1	105
9716909	NOT1_FAR85191	NOT1	48
9716910	NOT1_FAR85191	NOT1	59
9716911	NOT1_FAR85191	NOT1	135
9716912	NOT1_FAR85191	NOT1	86
9716913	NOT1_FAR85191	NOT1	133
9716914	NOT1_FAR85191	NOT1	180
9716915	NOT1_FAR85191	NOT1	72
9716916	NOT1_FAR85191	NOT1	79
9716917	NOT1_FAR85191	NOT1	47
9716918	NOT1_FAR85191	NOT1	124
9716919	NOT1_FAR85191	NOT1	74
9716920	NOT1_FAR85191	NOT1	55
9716921	NOT1_FAR85191	NOT1	78
9716922	NOT1_FAR85191	NOT1	92
9716923	NOT1_FAR85191	NOT1	50
9716924	NOT1_FAR85191	NOT1	120
9716925	NOT1_FAR85191	NOT1	101
9716926	NOT1_FAR85191	NOT1	100
9716927	NOT1_FAR85191	NOT1	90
9716928	NOT1_FAR85191	NOT1	115
9716929	NOT1_FAR85191	NOT1	81
9716930	NOT1_FAR85191	NOT1	113
9716931	NOT1_FAR85191	NOT1	76
9716932	NOT1_FAR85191	NOT1	59
9716933	NOT1_FAR85191	NOT1	76
9716934	NOT1_FAR85191	NOT1	107
9716935	NOT1_FAR85191	NOT1	50
9716936	NOT1_FAR85191	NOT1	87
9716937	NOT1_FAR85191	NOT1	47
9716938	NOT1_FAR85191	NOT1	43
9716939	NOT1_FAR85191	NOT1	62
9716940	NOT1_FAR85191	NOT1	115
9716941	NOT1_FAR85191	NOT1	37
9716942	NOT1_FAR85191	NOT1	97
9716943	NOT1_FAR85191	NOT1	65
9716944	NOT1_FAR85191	NOT1	87
9716945	NOT1_FAR85191	NOT1	58
9716946	NOT1_FAR85191	NOT1	78
9716947	NOT1_FAR85191	NOT1	120
9716948	NOT1_FAR85191	NOT1	41
9716949	NOT1_FAR85191	NOT1	102
9716950	NOT1_FAR85191	NOT1	158
9716951	NOT1_FAR85191	NOT1	62
9716952	NOT1_FAR85191	NOT1	102
9716953	NOT1_FAR85191	NOT1	107
9716954	NOT1_FAR85191	NOT1	59
9716955	NOT1_FAR85191	NOT1	45
9716956	NOT1_FAR85191	NOT1	158
9716957	NOT1_FAR85191	NOT1	105
9716958	NOT1_FAR85191	NOT1	18
9716959	NOT1_FAR85191	NOT1	75
9716960	NOT1_FAR85191	NOT1	78
9716961	NOT1_FAR85191	NOT1	86
9716962	NOT1_FAR85191	NOT1	63
9716963	NOT1_FAR85191	NOT1	84
9716964	NOT1_FAR85191	NOT1	76
9716965	NOT1_FAR85191	NOT1	135
9716966	NOT1_FAR85191	NOT1	112
9716967	NOT1_FAR85191	NOT1	96
9716968	NOT1_FAR85191	NOT1	108
9716969	NOT1_FAR85191	NOT1	117
9716970	NOT1_FAR85191	NOT1	114
9716971	NOT1_FAR85191	NOT1	30
9716972	NOT1_FAR85191	NOT1	175
9716973	NOT1_FAR85191	NOT1	47
9716974	NOT1_FAR85191	NOT1	119
9716975	NOT1_FAR85191	NOT1	61
9716976	NOT1_FAR85191	NOT1	92
9716977	NOT1_FAR85191	NOT1	67
9716978	NOT1_FAR85191	NOT1	60
9716979	NOT1_FAR85191	NOT1	88
9716980	NOT1_FAR85191	NOT1	92
9716981	NOT1_FAR85191	NOT1	99
9716982	NOT1_FAR85191	NOT1	115
9716983	NOT1_FAR85191	NOT1	159
9716984	NOT1_FAR85191	NOT1	60
9716985	NOT1_FAR85191	NOT1	58
9716986	NOT1_FAR85191	NOT1	83
9716987	NOT1_FAR85191	NOT1	91
9716988	NOT1_FAR85191	NOT1	50
9716989	NOT1_FAR85191	NOT1	90
9716990	NOT1_FAR85191	NOT1	97
9716991	NOT1_FAR85191	NOT1	106
9716992	NOT1_FAR85191	NOT1	44
9716993	NOT1_FAR85191	NOT1	62
9716994	NOT1_FAR85191	NOT1	23
9716995	NOT1_FAR85191	NOT1	174
9716996	NOT1_FAR85191	NOT1	113
9716997	NOT1_FAR85191	NOT1	145
9716998	NOT1_FAR85191	NOT1	78
9716999	NOT1_FAR85191	NOT1	91
9717000	NOT1_FAR85191	NOT1	87
9717001	NOT1_FAR85191	NOT1	102
9717002	NOT1_FAR85191	NOT1	14
9717003	NOT1_FAR85191	NOT1	161
9717004	NOT1_FAR85191	NOT1	130
9717005	NOT1_FAR85191	NOT1	75
9717006	NOT1_FAR85191	NOT1	94
9717007	NOT1_FAR85191	NOT1	83
9717008	NOT1_FAR85191	NOT1	85
9717009	NOT1_FAR85191	NOT1	42
9717010	NOT1_FAR85191	NOT1	47
9717011	NOT1_FAR85191	NOT1	47
9717012	NOT1_FAR85191	NOT1	62
9717013	NOT1_FAR85191	NOT1	95
9717014	NOT1_FAR85191	NOT1	123
9717015	NOT1_FAR85191	NOT1	57
9717016	NOT1_FAR85191	NOT1	83
9717017	NOT1_FAR85191	NOT1	112
9717018	NOT1_FAR85191	NOT1	31
9717019	NOT1_FAR85191	NOT1	109
9717020	NOT1_FAR85191	NOT1	101
9717021	NOT1_FAR85191	NOT1	112
9717022	NOT1_FAR85191	NOT1	124
9717023	NOT1_FAR85191	NOT1	51
9717024	NOT1_FAR85191	NOT1	91
9717025	NOT1_FAR85191	NOT1	45
9717026	NOT1_FAR85191	NOT1	137
9717027	NOT1_FAR85191	NOT1	36
9717028	NOT1_FAR85191	NOT1	162
9717029	NOT1_FAR85191	NOT1	70
9717030	NOT1_FAR85191	NOT1	65
9717031	NOT1_FAR85191	NOT1	53
9717032	NOT1_FAR85191	NOT1	34
9717033	NOT1_FAR85191	NOT1	72
9717034	NOT1_FAR85191	NOT1	81
9717035	NOT1_FAR85191	NOT1	105
9717036	NOT1_FAR85191	NOT1	63
9717037	NOT1_FAR85191	NOT1	58
9717038	NOT1_FAR85191	NOT1	38
9717039	NOT1_FAR85191	NOT1	62
9717040	NOT1_FAR85191	NOT1	105
9717041	NOT1_FAR85191	NOT1	119
9717042	NOT1_FAR85191	NOT1	40
9717043	NOT1_FAR85191	NOT1	148
9717044	NOT1_FAR85191	NOT1	76
9717045	NOT1_FAR85191	NOT1	30
9717046	NOT1_FAR85191	NOT1	61
9717047	NOT1_FAR85191	NOT1	105
9717048	NOT1_FAR85191	NOT1	37
9717049	NOT1_FAR85191	NOT1	119
9717050	NOT1_FAR85191	NOT1	43
9717051	NOT1_FAR85191	NOT1	88
9717052	NOT1_FAR85191	NOT1	93
9717053	NOT1_FAR85191	NOT1	68
9717054	NOT1_FAR85191	NOT1	133
9717055	NOT1_FAR85191	NOT1	31
9717056	NOT1_FAR85191	NOT1	45
9717057	NOT1_FAR85191	NOT1	29
9717058	NOT1_FAR85191	NOT1	103
9717059	NOT1_FAR85191	NOT1	167
9717060	NOT1_FAR85191	NOT1	81
9717061	NOT1_FAR85191	NOT1	68
9717062	NOT1_FAR85191	NOT1	82
9717063	NOT1_FAR85191	NOT1	122
9717064	NOT1_FAR85191	NOT1	130
9717065	NOT1_FAR85191	NOT1	92
9717066	NOT1_FAR85191	NOT1	111
9717067	NOT1_FAR85191	NOT1	55
9717068	NOT1_FAR85191	NOT1	88
9717069	NOT1_FAR85191	NOT1	81
9717070	NOT1_FAR85191	NOT1	126
9717071	NOT1_FAR85191	NOT1	27
9717072	NOT1_FAR85191	NOT1	57
9717073	NOT1_FAR85191	NOT1	60
9717074	NOT1_FAR85191	NOT1	86
9717075	NOT1_FAR85191	NOT1	94
9717076	NOT1_FAR85191	NOT1	143
9717077	NOT1_FAR85191	NOT1	60
9717078	NOT1_FAR85191	NOT1	88
9717079	NOT1_FAR85191	NOT1	97
9717080	NOT1_FAR85191	NOT1	111
9717081	NOT1_FAR85191	NOT1	41
9717082	NOT1_FAR85191	NOT1	62
9717083	NOT1_FAR85191	NOT1	83
9717084	NOT1_FAR85191	NOT1	144
9717085	NOT1_FAR85191	NOT1	79
9717086	NOT1_FAR85191	NOT1	87
9717087	NOT1_FAR85191	NOT1	63
9717088	NOT1_FAR85191	NOT1	52
9717089	NOT1_FAR85191	NOT1	60
9717090	NOT1_FAR85191	NOT1	66
9717091	NOT1_FAR85191	NOT1	98
9717092	NOT1_FAR85191	NOT1	124
9717093	NOT1_FAR85191	NOT1	53
9717094	NOT1_FAR85191	NOT1	98
9717095	NOT1_FAR85191	NOT1	189
9717096	NOT1_FAR85191	NOT1	74
9717097	NOT1_FAR85191	NOT1	60
9717098	NOT1_FAR85191	NOT1	88
9717099	NOT1_FAR85191	NOT1	111
9717100	NOT1_FAR85191	NOT1	196
9717101	NOT1_FAR85191	NOT1	159
9717102	NOT1_FAR85191	NOT1	76
9717103	NOT1_FAR85191	NOT1	202
9717104	NOT1_FAR85191	NOT1	61
9717105	NOT1_FAR85191	NOT1	58
9717106	NOT1_FAR85191	NOT1	131
9717107	NOT1_FAR85191	NOT1	78
9717108	NOT1_FAR85191	NOT1	126
9717109	NOT1_FAR85191	NOT1	144
9717110	NOT1_FAR85191	NOT1	94
9717111	NOT1_FAR85191	NOT1	35
9717112	NOT1_FAR85191	NOT1	124
9717113	NOT1_FAR85191	NOT1	55
9717114	NOT1_FAR85191	NOT1	115
9717115	NOT1_FAR85191	NOT1	82
9717116	NOT1_FAR85191	NOT1	41
9717117	NOT1_FAR85191	NOT1	47
9717118	NOT1_FAR85191	NOT1	74
9717119	NOT1_FAR85191	NOT1	91
9717120	NOT1_FAR85191	NOT1	56
9717121	NOT1_FAR85191	NOT1	174
9717122	NOT1_FAR85191	NOT1	171
9717123	NOT1_FAR85191	NOT1	47
9717124	NOT1_FAR85191	NOT1	50
9717125	NOT1_FAR85191	NOT1	89
9717126	NOT1_FAR85191	NOT1	82
9717127	NOT1_FAR85191	NOT1	81
9717128	NOT1_FAR85191	NOT1	106
9717129	NOT1_FAR85191	NOT1	116
9717130	NOT1_FAR85191	NOT1	118
9717131	NOT1_FAR85191	NOT1	62
9717132	NOT1_FAR85191	NOT1	120
9717133	NOT1_FAR85191	NOT1	62
9717134	NOT1_FAR85191	NOT1	161
9717135	NOT1_FAR85191	NOT1	87
9717136	NOT1_FAR85191	NOT1	146
9717137	NOT1_FAR85191	NOT1	50
9717138	NOT1_FAR85191	NOT1	48
9717139	NOT1_FAR85191	NOT1	36
9717140	NOT1_FAR85191	NOT1	88
9717141	NOT1_FAR85191	NOT1	94
9717142	NOT1_FAR85191	NOT1	109
9717143	NOT1_FAR85191	NOT1	103
9717144	NOT1_FAR85191	NOT1	78
9717145	NOT1_FAR85191	NOT1	144
9717146	NOT1_FAR85191	NOT1	64
9717147	NOT1_FAR85191	NOT1	31
9717148	NOT1_FAR85191	NOT1	46
9717149	NOT1_FAR85191	NOT1	75
9717150	NOT1_FAR85191	NOT1	101
9717151	NOT1_FAR85191	NOT1	98
9717152	NOT1_FAR85191	NOT1	16
9717153	NOT1_FAR85191	NOT1	60
9717154	NOT1_FAR85191	NOT1	142
9717155	NOT1_FAR85191	NOT1	109
9717156	NOT1_FAR85191	NOT1	112
9717157	NOT1_FAR85191	NOT1	149
9717158	NOT1_FAR85191	NOT1	124
9717159	NOT1_FAR85191	NOT1	81
9717160	NOT1_FAR85191	NOT1	106
9717161	NOT1_FAR85191	NOT1	115
9717162	NOT1_FAR85191	NOT1	72
9717163	NOT1_FAR85191	NOT1	74
9717164	NOT1_FAR85191	NOT1	31
9717165	NOT1_FAR85191	NOT1	73
9717166	NOT1_FAR85191	NOT1	77
9717167	NOT1_FAR85191	NOT1	79
9717168	NOT1_FAR85191	NOT1	83
9717169	NOT1_FAR85191	NOT1	101
9717170	NOT1_FAR85191	NOT1	38
9717171	NOT1_FAR85191	NOT1	59
9717172	NOT1_FAR85191	NOT1	40
9717173	NOT1_FAR85191	NOT1	105
9717174	NOT1_FAR85191	NOT1	73
9717175	NOT1_FAR85191	NOT1	104
9717176	NOT1_FAR85191	NOT1	94
9717177	NOT1_FAR85191	NOT1	83
9717178	NOT1_FAR85191	NOT1	148
9717179	NOT1_FAR85191	NOT1	34
9717180	NOT1_FAR85191	NOT1	71
9717181	NOT1_FAR85191	NOT1	113
9717182	NOT1_FAR85191	NOT1	51
9717183	NOT1_FAR85191	NOT1	83
9717184	NOT1_FAR85191	NOT1	46
9717185	NOT1_FAR85191	NOT1	45
9717186	NOT1_FAR85191	NOT1	91
9717187	NOT1_FAR85191	NOT1	72
9717188	NOT1_FAR85191	NOT1	134
9717189	NOT1_FAR85191	NOT1	93
9717190	NOT1_FAR85191	NOT1	91
9717191	NOT1_FAR85191	NOT1	65
9717192	NOT1_FAR85191	NOT1	75
9717193	NOT1_FAR85191	NOT1	115
9717194	NOT1_FAR85191	NOT1	98
9717195	NOT1_FAR85191	NOT1	157
9717196	NOT1_FAR85191	NOT1	45
9717197	NOT1_FAR85191	NOT1	95
9717198	NOT1_FAR85191	NOT1	65
9717199	NOT1_FAR85191	NOT1	35
9717200	NOT1_FAR85191	NOT1	61
9717201	NOT1_FAR85191	NOT1	100
9717202	NOT1_FAR85191	NOT1	130
9717203	NOT1_FAR85191	NOT1	53
9717204	NOT1_FAR85191	NOT1	92
9717205	NOT1_FAR85191	NOT1	43
9717206	NOT1_FAR85191	NOT1	58
9717207	NOT1_FAR85191	NOT1	103
9717208	NOT1_FAR85191	NOT1	122
9717209	NOT1_FAR85191	NOT1	100
9717210	NOT1_FAR85191	NOT1	88
9717211	NOT1_FAR85191	NOT1	123
9717212	NOT1_FAR85191	NOT1	96
9717213	NOT1_FAR85191	NOT1	74
9717214	NOT1_FAR85191	NOT1	118
9717215	NOT1_FAR85191	NOT1	45
9717216	NOT1_FAR85191	NOT1	77
9717217	NOT1_FAR85191	NOT1	80
9717218	NOT1_FAR85191	NOT1	154
9717219	NOT1_FAR85191	NOT1	44
9717220	NOT1_FAR85191	NOT1	61
9717221	NOT1_FAR85191	NOT1	135
9717222	NOT1_FAR85191	NOT1	71
9717223	NOT1_FAR85191	NOT1	37
9717224	NOT1_FAR85191	NOT1	48
9717225	NOT1_FAR85191	NOT1	89
9717226	NOT1_FAR85191	NOT1	70
9717227	NOT1_FAR85191	NOT1	101
9717228	NOT1_FAR85191	NOT1	120
9717229	NOT1_FAR85191	NOT1	32
9717230	NOT1_FAR85191	NOT1	121
9717231	NOT1_FAR85191	NOT1	185
9717232	NOT1_FAR85191	NOT1	8
9717233	NOT1_FAR85191	NOT1	36
9717234	NOT1_FAR85191	NOT1	107
9717235	NOT1_FAR85191	NOT1	24
9717236	NOT1_FAR85191	NOT1	110
9717237	NOT1_FAR85191	NOT1	106
9717238	NOT1_FAR85191	NOT1	85
9717239	NOT1_FAR85191	NOT1	123
9717240	NOT1_FAR85191	NOT1	57
9717241	NOT1_FAR85191	NOT1	102
9717242	NOT1_FAR85191	NOT1	105
9717243	NOT1_FAR85191	NOT1	94
9717244	NOT1_FAR85191	NOT1	79
9717245	NOT1_FAR85191	NOT1	44
9717246	NOT1_FAR85191	NOT1	115
9717247	NOT1_FAR85191	NOT1	129
9717248	NOT1_FAR85191	NOT1	109
9717249	NOT1_FAR85191	NOT1	82
9717250	NOT1_FAR85191	NOT1	73
9717251	NOT1_FAR85191	NOT1	72
9717252	NOT1_FAR85191	NOT1	34
9717253	NOT1_FAR85191	NOT1	39
9717254	NOT1_FAR85191	NOT1	53
9717255	NOT1_FAR85191	NOT1	126
9717256	NOT1_FAR85191	NOT1	70
9717257	NOT1_FAR85191	NOT1	98
9717258	NOT1_FAR85191	NOT1	87
9717259	NOT1_FAR85191	NOT1	61
9717260	NOT1_FAR85191	NOT1	79
9717261	NOT1_FAR85191	NOT1	95
9717262	NOT1_FAR85191	NOT1	138
9717263	NOT1_FAR85191	NOT1	34
9717264	NOT1_FAR85191	NOT1	53
9717265	NOT1_FAR85191	NOT1	157
9717266	NOT1_FAR85191	NOT1	73
9717267	NOT1_FAR85191	NOT1	149
9717268	NOT1_FAR85191	NOT1	57
9717269	NOT1_FAR85191	NOT1	91
9717270	NOT1_FAR85191	NOT1	102
9717271	NOT1_FAR85191	NOT1	66
9717272	NOT1_FAR85191	NOT1	135
9717273	NOT1_FAR85191	NOT1	58
9717274	NOT1_FAR85191	NOT1	64
9717275	NOT1_FAR85191	NOT1	46
9717276	NOT1_FAR85191	NOT1	64
9717277	NOT1_FAR85191	NOT1	82
9717278	NOT1_FAR85191	NOT1	41
9717279	NOT1_FAR85191	NOT1	85
9717280	NOT1_FAR85191	NOT1	41
9717281	NOT1_FAR85191	NOT1	40
9717282	NOT1_FAR85191	NOT1	95
9717283	NOT1_FAR85191	NOT1	95
9717284	NOT1_FAR85191	NOT1	31
9717285	NOT1_FAR85191	NOT1	22
9717286	NOT1_FAR85191	NOT1	79
9717287	NOT1_FAR85191	NOT1	113
9717288	NOT1_FAR85191	NOT1	164
9717289	NOT1_FAR85191	NOT1	78
9717290	NOT1_FAR85191	NOT1	96
9717291	NOT1_FAR85191	NOT1	67
9717292	NOT1_FAR85191	NOT1	36
9717293	NOT1_FAR85191	NOT1	77
9717294	NOT1_FAR85191	NOT1	141
9717295	NOT1_FAR85191	NOT1	75
9717296	NOT1_FAR85191	NOT1	98
9717297	NOT1_FAR85191	NOT1	24
9717298	NOT1_FAR85191	NOT1	47
9717299	NOT1_FAR85191	NOT1	46
9717300	NOT1_FAR85191	NOT1	45
9717301	NOT1_FAR85191	NOT1	65
9717302	NOT1_FAR85191	NOT1	53
9717303	NOT1_FAR85191	NOT1	118
9717304	NOT1_FAR85191	NOT1	89
9717305	NOT1_FAR85191	NOT1	108
9717306	NOT1_FAR85191	NOT1	107
9717307	NOT1_FAR85191	NOT1	31
9717308	NOT1_FAR85191	NOT1	86
9717309	NOT1_FAR85191	NOT1	119
9717310	NOT1_FAR85191	NOT1	147
9717311	NOT1_FAR85191	NOT1	48
9717312	NOT1_FAR85191	NOT1	130
9717313	NOT1_FAR85191	NOT1	66
9717314	NOT1_FAR85191	NOT1	79
9717315	NOT1_FAR85191	NOT1	80
9717316	NOT1_FAR85191	NOT1	89
9717317	NOT1_FAR85191	NOT1	45
9717318	NOT1_FAR85191	NOT1	74
9717319	NOT1_FAR85191	NOT1	44
9717320	NOT1_FAR85191	NOT1	90
9717321	NOT1_FAR85191	NOT1	73
9717322	NOT1_FAR85191	NOT1	60
9717323	NOT1_FAR85191	NOT1	109
9717324	NOT1_FAR85191	NOT1	88
9717325	NOT1_FAR85191	NOT1	68
9717326	NOT1_FAR85191	NOT1	71
9717327	NOT1_FAR85191	NOT1	130
9717328	NOT1_FAR85191	NOT1	117
9717329	NOT1_FAR85191	NOT1	25
9717330	NOT1_FAR85191	NOT1	152
9717331	NOT1_FAR85191	NOT1	122
9717332	NOT1_FAR85191	NOT1	100
9717333	NOT1_FAR85191	NOT1	67
9717334	NOT1_FAR85191	NOT1	115
9717335	NOT1_FAR85191	NOT1	63
9717336	NOT1_FAR85191	NOT1	45
9717337	NOT1_FAR85191	NOT1	153
9717338	NOT1_FAR85191	NOT1	121
9717339	NOT1_FAR85191	NOT1	120
9717340	NOT1_FAR85191	NOT1	58
9717341	NOT1_FAR85191	NOT1	53
9717342	NOT1_FAR85191	NOT1	90
9717343	NOT1_FAR85191	NOT1	66
9717344	NOT1_FAR85191	NOT1	177
9717345	NOT1_FAR85191	NOT1	123
9717346	NOT1_FAR85191	NOT1	154
9717347	NOT1_FAR85191	NOT1	63
9717348	NOT1_FAR85191	NOT1	57
9717349	NOT1_FAR85191	NOT1	134
9717350	NOT1_FAR85191	NOT1	79
9717351	NOT1_FAR85191	NOT1	41
9717352	NOT1_FAR85191	NOT1	54
9717353	NOT1_FAR85191	NOT1	38
9717354	NOT1_FAR85191	NOT1	126
9717355	NOT1_FAR85191	NOT1	84
9717356	NOT1_FAR85191	NOT1	113
9717357	NOT1_FAR85191	NOT1	163
9717358	NOT1_FAR85191	NOT1	56
9717359	NOT1_FAR85191	NOT1	76
9717360	NOT1_FAR85191	NOT1	119
9717361	NOT1_FAR85191	NOT1	58
9717362	NOT1_FAR85191	NOT1	26
9717363	NOT1_FAR85191	NOT1	69
9717364	NOT1_FAR85191	NOT1	103
9717365	NOT1_FAR85191	NOT1	48
9717366	NOT1_FAR85191	NOT1	110
9717367	NOT1_FAR85191	NOT1	51
9717368	NOT1_FAR85191	NOT1	52
9717369	NOT1_FAR85191	NOT1	67
9717370	NOT1_FAR85191	NOT1	89
9717371	NOT1_FAR85191	NOT1	91
9717372	NOT1_FAR85191	NOT1	52
9717373	NOT1_FAR85191	NOT1	87
9717374	NOT1_FAR85191	NOT1	102
9717375	NOT1_FAR85191	NOT1	35
9717376	NOT1_FAR85191	NOT1	76
9717377	NOT1_FAR85191	NOT1	54
9717378	NOT1_FAR85191	NOT1	103
9717379	NOT1_FAR85191	NOT1	101
9717380	NOT1_FAR85191	NOT1	66
9717381	NOT1_FAR85191	NOT1	80
9717382	NOT1_FAR85191	NOT1	72
9717383	NOT1_FAR85191	NOT1	101
9717384	NOT1_FAR85191	NOT1	139
9717385	NOT1_FAR85191	NOT1	184
9717386	NOT1_FAR85191	NOT1	106
9717387	NOT1_FAR85191	NOT1	58
9717388	NOT1_FAR85191	NOT1	138
9717389	NOT1_FAR85191	NOT1	79
9717390	NOT1_FAR85191	NOT1	115
9717391	NOT1_FAR85191	NOT1	42
9717392	NOT1_FAR85191	NOT1	47
9717393	NOT1_FAR85191	NOT1	128
9717394	NOT1_FAR85191	NOT1	54
9717395	NOT1_FAR85191	NOT1	20
9717396	NOT1_FAR85191	NOT1	45
9717397	NOT1_FAR85191	NOT1	26
9717398	NOT1_FAR85191	NOT1	38
9717399	NOT1_FAR85191	NOT1	135
9717400	NOT1_FAR85191	NOT1	84
9717401	NOT1_FAR85191	NOT1	106
9717402	NOT1_FAR85191	NOT1	60
9717403	NOT1_FAR85191	NOT1	84
9717404	NOT1_FAR85191	NOT1	68
9717405	NOT1_FAR85191	NOT1	155
9717406	NOT1_FAR85191	NOT1	62
9717407	NOT1_FAR85191	NOT1	104
9717408	NOT1_FAR85191	NOT1	59
9717409	NOT1_FAR85191	NOT1	94
9717410	NOT1_FAR85191	NOT1	116
9717411	NOT1_FAR85191	NOT1	31
9717412	NOT1_FAR85191	NOT1	91
9717413	NOT1_FAR85191	NOT1	54
9717414	NOT1_FAR85191	NOT1	52
9717415	NOT1_FAR85191	NOT1	113
9717416	NOT1_FAR85191	NOT1	114
9717417	NOT1_FAR85191	NOT1	42
9717418	NOT1_FAR85191	NOT1	84
9717419	NOT1_FAR85191	NOT1	95
9717420	NOT1_FAR85191	NOT1	69
9717421	NOT1_FAR85191	NOT1	113
9717422	NOT1_FAR85191	NOT1	68
9717423	NOT1_FAR85191	NOT1	203
9717424	NOT1_FAR85191	NOT1	88
9717425	NOT1_FAR85191	NOT1	73
9717426	NOT1_FAR85191	NOT1	54
9717427	NOT1_FAR85191	NOT1	47
9717428	NOT1_FAR85191	NOT1	95
9717429	NOT1_FAR85191	NOT1	67
9717430	NOT1_FAR85191	NOT1	91
9717431	NOT1_FAR85191	NOT1	63
9717432	NOT1_FAR85191	NOT1	32
9717433	NOT1_FAR85191	NOT1	8
9717434	NOT1_FAR85191	NOT1	40
9717435	NOT1_FAR85191	NOT1	12
9717436	NOT1_FAR85191	NOT1	66
9717437	NOT1_FAR85191	NOT1	57
9717438	NOT1_FAR85191	NOT1	42
9717439	NOT1_FAR85191	NOT1	111
9717440	NOT1_FAR85191	NOT1	97
9717441	NOT1_FAR85191	NOT1	128
9717442	NOT1_FAR85191	NOT1	91
9717443	NOT1_FAR85191	NOT1	50
9717444	NOT1_FAR85191	NOT1	93
9717445	NOT1_FAR85191	NOT1	47
9717446	NOT1_FAR85191	NOT1	117
9717447	NOT1_FAR85191	NOT1	65
9717448	NOT1_FAR85191	NOT1	8
9717449	NOT1_FAR85191	NOT1	42
9717450	NOT1_FAR85191	NOT1	118
9717451	NOT1_FAR85191	NOT1	35
9717452	NOT1_FAR85191	NOT1	133
9717453	NOT1_FAR85191	NOT1	109
9717454	NOT1_FAR85191	NOT1	43
9717455	NOT1_FAR85191	NOT1	34
9717456	NOT1_FAR85191	NOT1	60
9717457	NOT1_FAR85191	NOT1	65
9717458	NOT1_FAR85191	NOT1	67
9717459	NOT1_FAR85191	NOT1	124
9717460	NOT1_FAR85191	NOT1	156
9717461	NOT1_FAR85191	NOT1	56
9717462	NOT1_FAR85191	NOT1	60
9717463	NOT1_FAR85191	NOT1	57
9717464	NOT1_FAR85191	NOT1	90
9717465	NOT1_FAR85191	NOT1	67
9717466	NOT1_FAR85191	NOT1	47
9717467	NOT1_FAR85191	NOT1	61
9717468	NOT1_FAR85191	NOT1	123
9717469	NOT1_FAR85191	NOT1	168
9717470	NOT1_FAR85191	NOT1	90
9717471	NOT1_FAR85191	NOT1	93
9717472	NOT1_FAR85191	NOT1	71
9717473	NOT1_FAR85191	NOT1	114
9717474	NOT1_FAR85191	NOT1	51
9717475	NOT1_FAR85191	NOT1	46
9717476	NOT1_FAR85191	NOT1	130
9717477	NOT1_FAR85191	NOT1	78
9717478	NOT1_FAR85191	NOT1	204
9717479	NOT1_FAR85191	NOT1	55
9717480	NOT1_FAR85191	NOT1	84
9717481	NOT1_FAR85191	NOT1	136
9717482	NOT1_FAR85191	NOT1	124
9717483	NOT1_FAR85191	NOT1	106
9717484	NOT1_FAR85191	NOT1	89
9717485	NOT1_FAR85191	NOT1	109
9717486	NOT1_FAR85191	NOT1	50
9717487	NOT1_FAR85191	NOT1	73
9717488	NOT1_FAR85191	NOT1	129
9717489	NOT1_FAR85191	NOT1	46
9717490	NOT1_FAR85191	NOT1	88
9717491	NOT1_FAR85191	NOT1	38
9717492	NOT1_FAR85191	NOT1	100
9717493	NOT1_FAR85191	NOT1	67
9717494	NOT1_FAR85191	NOT1	99
9717495	NOT1_FAR85191	NOT1	34
9717496	NOT1_FAR85191	NOT1	42
9717497	NOT1_FAR85191	NOT1	56
9717498	NOT1_FAR85191	NOT1	114
9717499	NOT1_FAR85191	NOT1	90
9717500	NOT1_FAR85191	NOT1	164
9717501	NOT1_FAR85191	NOT1	73
9717502	NOT1_FAR85191	NOT1	44
9717503	NOT1_FAR85191	NOT1	218
9717504	NOT1_FAR85191	NOT1	50
9717505	NOT1_FAR85191	NOT1	74
9717506	NOT1_FAR85191	NOT1	64
9717507	NOT1_FAR85191	NOT1	46
9717508	NOT1_FAR85191	NOT1	95
9717509	NOT1_FAR85191	NOT1	83
9717510	NOT1_FAR85191	NOT1	109
9717511	NOT1_FAR85191	NOT1	78
9717512	NOT1_FAR85191	NOT1	71
9717513	NOT1_FAR85191	NOT1	86
9717514	NOT1_FAR85191	NOT1	56
9717515	NOT1_FAR85191	NOT1	101
9717516	NOT1_FAR85191	NOT1	101
9717517	NOT1_FAR85191	NOT1	65
9717518	NOT1_FAR85191	NOT1	97
9717519	NOT1_FAR85191	NOT1	64
9717520	NOT1_FAR85191	NOT1	17
9717521	NOT1_FAR85191	NOT1	42
9717522	NOT1_FAR85191	NOT1	39
9717523	NOT1_FAR85191	NOT1	104
9717524	NOT1_FAR85191	NOT1	56
9717525	NOT1_FAR85191	NOT1	115
9717526	NOT1_FAR85191	NOT1	107
9717527	NOT1_FAR85191	NOT1	103
9717528	NOT1_FAR85191	NOT1	67
9717529	NOT1_FAR85191	NOT1	97
9717530	NOT1_FAR85191	NOT1	128
9717531	NOT1_FAR85191	NOT1	120
9717532	NOT1_FAR85191	NOT1	22
9717533	NOT1_FAR85191	NOT1	71
9717534	NOT1_FAR85191	NOT1	133
9717535	NOT1_FAR85191	NOT1	8
9717536	NOT1_FAR85191	NOT1	74
9717537	NOT1_FAR85191	NOT1	85
9717538	NOT1_FAR85191	NOT1	62
9717539	NOT1_FAR85191	NOT1	44
9717540	NOT1_FAR85191	NOT1	59
9717541	NOT1_FAR85191	NOT1	57
9717542	NOT1_FAR85191	NOT1	33
9717543	NOT1_FAR85191	NOT1	35
9717544	NOT1_FAR85191	NOT1	88
9717545	NOT1_FAR85191	NOT1	51
9717546	NOT1_FAR85191	NOT1	68
9717547	NOT1_FAR85191	NOT1	59
9717548	NOT1_FAR85191	NOT1	69
9717549	NOT1_FAR85191	NOT1	57
9717550	NOT1_FAR85191	NOT1	119
9717551	NOT1_FAR85191	NOT1	60
9717552	NOT1_FAR85191	NOT1	95
9717553	NOT1_FAR85191	NOT1	45
9717554	NOT1_FAR85191	NOT1	98
9717555	NOT1_FAR85191	NOT1	92
9717556	NOT1_FAR85191	NOT1	101
9717557	NOT1_FAR85191	NOT1	156
9717558	NOT1_FAR85191	NOT1	116
9717559	NOT1_FAR85191	NOT1	99
9717560	NOT1_FAR85191	NOT1	50
9717561	NOT1_FAR85191	NOT1	73
9717562	NOT1_FAR85191	NOT1	159
9717563	NOT1_FAR85191	NOT1	86
9717564	NOT1_FAR85191	NOT1	74
9717565	NOT1_FAR85191	NOT1	104
9717566	NOT1_FAR85191	NOT1	64
9717567	NOT1_FAR85191	NOT1	99
9717568	NOT1_FAR85191	NOT1	63
9717569	NOT1_FAR85191	NOT1	36
9717570	NOT1_FAR85191	NOT1	125
9717571	NOT1_FAR85191	NOT1	45
9717572	NOT1_FAR85191	NOT1	180
9717573	NOT1_FAR85191	NOT1	51
9717574	NOT1_FAR85191	NOT1	128
9717575	NOT1_FAR85191	NOT1	57
9717576	NOT1_FAR85191	NOT1	81
9717577	NOT1_FAR85191	NOT1	26
9717578	NOT1_FAR85191	NOT1	108
9717579	NOT1_FAR85191	NOT1	76
9717580	NOT1_FAR85191	NOT1	71
9717581	NOT1_FAR85191	NOT1	59
9717582	NOT1_FAR85191	NOT1	97
9717583	NOT1_FAR85191	NOT1	96
9717584	NOT1_FAR85191	NOT1	18
9717585	NOT1_FAR85191	NOT1	63
9717586	NOT1_FAR85191	NOT1	57
9717587	NOT1_FAR85191	NOT1	103
9717588	NOT1_FAR85191	NOT1	241
9717589	NOT1_FAR85191	NOT1	127
9717590	NOT1_FAR85191	NOT1	113
9717591	NOT1_FAR85191	NOT1	68
9717592	NOT1_FAR85191	NOT1	69
9717593	NOT1_FAR85191	NOT1	72
9717594	NOT1_FAR85191	NOT1	42
9717595	NOT1_FAR85191	NOT1	105
9717596	NOT1_FAR85191	NOT1	42
9717597	NOT1_FAR85191	NOT1	166
9717598	NOT1_FAR85191	NOT1	107
9717599	NOT1_FAR85191	NOT1	63
9717600	NOT1_FAR85191	NOT1	128
9717601	NOT1_FAR85191	NOT1	88
9717602	NOT1_FAR85191	NOT1	61
9717603	NOT1_FAR85191	NOT1	122
9717604	NOT1_FAR85191	NOT1	73
9717605	NOT1_FAR85191	NOT1	109
9717606	NOT1_FAR85191	NOT1	28
9717607	NOT1_FAR85191	NOT1	64
9717608	NOT1_FAR85191	NOT1	23
9717609	NOT1_FAR85191	NOT1	115
9717610	NOT1_FAR85191	NOT1	99
9717611	NOT1_FAR85191	NOT1	86
9717612	NOT1_FAR85191	NOT1	50
9717613	NOT1_FAR85191	NOT1	99
9717614	NOT1_FAR85191	NOT1	96
9717615	NOT1_FAR85191	NOT1	176
9717616	NOT1_FAR85191	NOT1	124
9717617	NOT1_FAR85191	NOT1	114
9717618	NOT1_FAR85191	NOT1	80
9717619	NOT1_FAR85191	NOT1	33
9717620	NOT1_FAR85191	NOT1	109
9717621	NOT1_FAR85191	NOT1	91
9717622	NOT1_FAR85191	NOT1	65
9717623	NOT1_FAR85191	NOT1	101
9717624	NOT1_FAR85191	NOT1	101
9717625	NOT1_FAR85191	NOT1	66
9717626	NOT1_FAR85191	NOT1	51
9717627	NOT1_FAR85191	NOT1	65
9717628	NOT1_FAR85191	NOT1	108
9717629	NOT1_FAR85191	NOT1	50
9717630	NOT1_FAR85191	NOT1	93
9717631	NOT1_FAR85191	NOT1	54
9717632	NOT1_FAR85191	NOT1	143
9717633	NOT1_FAR85191	NOT1	65
9717634	NOT1_FAR85191	NOT1	157
9717635	NOT1_FAR85191	NOT1	122
9717636	NOT1_FAR85191	NOT1	71
9717637	NOT1_FAR85191	NOT1	92
9717638	NOT1_FAR85191	NOT1	97
9717639	NOT1_FAR85191	NOT1	60
9717640	NOT1_FAR85191	NOT1	87
9717641	NOT1_FAR85191	NOT1	74
9717642	NOT1_FAR85191	NOT1	52
9717643	NOT1_FAR85191	NOT1	76
9717644	NOT1_FAR85191	NOT1	87
9717645	NOT1_FAR85191	NOT1	125
9717646	NOT1_FAR85191	NOT1	118
9717647	NOT1_FAR85191	NOT1	144
9717648	NOT1_FAR85191	NOT1	96
9717649	NOT1_FAR85191	NOT1	106
9717650	NOT1_FAR85191	NOT1	50
9717651	NOT1_FAR85191	NOT1	96
9717652	NOT1_FAR85191	NOT1	73
9717653	NOT1_FAR85191	NOT1	116
9717654	NOT1_FAR85191	NOT1	65
9717655	NOT1_FAR85191	NOT1	85
9717656	NOT1_FAR85191	NOT1	96
9717657	NOT1_FAR85191	NOT1	162
9717658	NOT1_FAR85191	NOT1	112
9717659	NOT1_FAR85191	NOT1	116
9717660	NOT1_FAR85191	NOT1	96
9717661	NOT1_FAR85191	NOT1	36
9717662	NOT1_FAR85191	NOT1	18
9717663	NOT1_FAR85191	NOT1	95
9717664	NOT1_FAR85191	NOT1	83
9717665	NOT1_FAR85191	NOT1	57
9717666	NOT1_FAR85191	NOT1	53
9717667	NOT1_FAR85191	NOT1	66
9717668	NOT1_FAR85191	NOT1	115
9717669	NOT1_FAR85191	NOT1	62
9717670	NOT1_FAR85191	NOT1	71
9717671	NOT1_FAR85191	NOT1	92
9717672	NOT1_FAR85191	NOT1	78
9717673	NOT1_FAR85191	NOT1	101
9717674	NOT1_FAR85191	NOT1	63
9717675	NOT1_FAR85191	NOT1	67
9717676	NOT1_FAR85191	NOT1	63
9717677	NOT1_FAR85191	NOT1	104
9717678	NOT1_FAR85191	NOT1	115
9717679	NOT1_FAR85191	NOT1	105
9717680	NOT1_FAR85191	NOT1	104
9717681	NOT1_FAR85191	NOT1	82
9717682	NOT1_FAR85191	NOT1	99
9717683	NOT1_FAR85191	NOT1	88
9717684	NOT1_FAR85191	NOT1	138
9717685	NOT1_FAR85191	NOT1	57
9717686	NOT1_FAR85191	NOT1	115
9717687	NOT1_FAR85191	NOT1	168
9717688	NOT1_FAR85191	NOT1	42
9717689	NOT1_FAR85191	NOT1	119
9717690	NOT1_FAR85191	NOT1	23
9717691	NOT1_FAR85191	NOT1	78
9717692	NOT1_FAR85191	NOT1	153
9717693	NOT1_FAR85191	NOT1	137
9717694	NOT1_FAR85191	NOT1	44
9717695	NOT1_FAR85191	NOT1	149
9717696	NOT1_FAR85191	NOT1	77
9717697	NOT1_FAR85191	NOT1	189
9717698	NOT1_FAR85191	NOT1	36
9717699	NOT1_FAR85191	NOT1	79
9717700	NOT1_FAR85191	NOT1	122
9717701	NOT1_FAR85191	NOT1	70
9717702	NOT1_FAR85191	NOT1	44
9717703	NOT1_FAR85191	NOT1	48
9717704	NOT1_FAR85191	NOT1	61
9717705	NOT1_FAR85191	NOT1	118
9717706	NOT1_FAR85191	NOT1	52
9717707	NOT1_FAR85191	NOT1	151
9717708	NOT1_FAR85191	NOT1	64
9717709	NOT1_FAR85191	NOT1	89
9717710	NOT1_FAR85191	NOT1	145
9717711	NOT1_FAR85191	NOT1	86
9717712	NOT1_FAR85191	NOT1	115
9717713	NOT1_FAR85191	NOT1	70
9717714	NOT1_FAR85191	NOT1	128
9717715	NOT1_FAR85191	NOT1	64
9717716	NOT1_FAR85191	NOT1	120
9717717	NOT1_FAR85191	NOT1	126
9717718	NOT1_FAR85191	NOT1	165
9717719	NOT1_FAR85191	NOT1	88
9717720	NOT1_FAR85191	NOT1	36
9717721	NOT1_FAR85191	NOT1	77
9717722	NOT1_FAR85191	NOT1	114
9717723	NOT1_FAR85191	NOT1	121
9717724	NOT1_FAR85191	NOT1	93
9717725	NOT1_FAR85191	NOT1	80
9717726	NOT1_FAR85191	NOT1	158
9717727	NOT1_FAR85191	NOT1	131
9717728	NOT1_FAR85191	NOT1	59
9717729	NOT1_FAR85191	NOT1	82
9717730	NOT1_FAR85191	NOT1	134
9717731	NOT1_FAR85191	NOT1	153
9717732	NOT1_FAR85191	NOT1	110
9717733	NOT1_FAR85191	NOT1	171
9717734	NOT1_FAR85191	NOT1	122
9717735	NOT1_FAR85191	NOT1	92
9717736	NOT1_FAR85191	NOT1	146
9717737	NOT1_FAR85191	NOT1	55
9717738	NOT1_FAR85191	NOT1	157
9717739	NOT1_FAR85191	NOT1	111
9717740	NOT1_FAR85191	NOT1	64
9717741	NOT1_FAR85191	NOT1	73
9717742	NOT1_FAR85191	NOT1	130
9717743	NOT1_FAR85191	NOT1	71
9717744	NOT1_FAR85191	NOT1	81
9717745	NOT1_FAR85191	NOT1	97
9717746	NOT1_FAR85191	NOT1	88
9717747	NOT1_FAR85191	NOT1	65
9717748	NOT1_FAR85191	NOT1	153
9717749	NOT1_FAR85191	NOT1	77
9717750	NOT1_FAR85191	NOT1	123
9717751	NOT1_FAR85191	NOT1	113
9717752	NOT1_FAR85191	NOT1	84
9717753	NOT1_FAR85191	NOT1	54
9717754	NOT1_FAR85191	NOT1	118
9717755	NOT1_FAR85191	NOT1	8
9717756	NOT1_FAR85191	NOT1	34
9717757	NOT1_FAR85191	NOT1	103
9717758	NOT1_FAR85191	NOT1	131
9717759	NOT1_FAR85191	NOT1	90
9717760	NOT1_FAR85191	NOT1	115
9717761	NOT1_FAR85191	NOT1	68
9717762	NOT1_FAR85191	NOT1	113
9717763	NOT1_FAR85191	NOT1	101
9717764	NOT1_FAR85191	NOT1	90
9717765	NOT1_FAR85191	NOT1	80
9717766	NOT1_FAR85191	NOT1	52
9717767	NOT1_FAR85191	NOT1	143
9717768	NOT1_FAR85191	NOT1	25
9717769	NOT1_FAR85191	NOT1	74
9717770	NOT1_FAR85191	NOT1	105
9717771	NOT1_FAR85191	NOT1	48
9717772	NOT1_FAR85191	NOT1	67
9717773	NOT1_FAR85191	NOT1	123
9717774	NOT1_FAR85191	NOT1	147
9717775	NOT1_FAR85191	NOT1	41
9717776	NOT1_FAR85191	NOT1	83
9717777	NOT1_FAR85191	NOT1	106
9717778	NOT1_FAR85191	NOT1	62
9717779	NOT1_FAR85191	NOT1	69
9717780	NOT1_FAR85191	NOT1	92
9717781	NOT1_FAR85191	NOT1	73
9717782	NOT1_FAR85191	NOT1	123
9717783	NOT1_FAR85191	NOT1	117
9717784	NOT1_FAR85191	NOT1	66
9717785	NOT1_FAR85191	NOT1	90
9717786	NOT1_FAR85191	NOT1	135
9717787	NOT1_FAR85191	NOT1	96
9717788	NOT1_FAR85191	NOT1	85
9717789	NOT1_FAR85191	NOT1	76
9717790	NOT1_FAR85191	NOT1	81
9717791	NOT1_FAR85191	NOT1	77
9717792	NOT1_FAR85191	NOT1	42
9717793	NOT1_FAR85191	NOT1	145
9717794	NOT1_FAR85191	NOT1	16
9717795	NOT1_FAR85191	NOT1	50
9717796	NOT1_FAR85191	NOT1	118
9717797	NOT1_FAR85191	NOT1	118
9717798	NOT1_FAR85191	NOT1	122
9717799	NOT1_FAR85191	NOT1	61
9717800	NOT1_FAR85191	NOT1	35
9717801	NOT1_FAR85191	NOT1	80
9717802	NOT1_FAR85191	NOT1	84
9717803	NOT1_FAR85191	NOT1	120
9717804	NOT1_FAR85191	NOT1	62
9717805	NOT1_FAR85191	NOT1	123
9717806	NOT1_FAR85191	NOT1	70
9717807	NOT1_FAR85191	NOT1	45
9717808	NOT1_FAR85191	NOT1	47
9717809	NOT1_FAR85191	NOT1	48
9717810	NOT1_FAR85191	NOT1	109
9717811	NOT1_FAR85191	NOT1	42
9717812	NOT1_FAR85191	NOT1	148
9717813	NOT1_FAR85191	NOT1	138
9717814	NOT1_FAR85191	NOT1	52
9717815	NOT1_FAR85191	NOT1	101
9717816	NOT1_FAR85191	NOT1	51
9717817	NOT1_FAR85191	NOT1	99
9717818	NOT1_FAR85191	NOT1	43
9717819	NOT1_FAR85191	NOT1	95
9717820	NOT1_FAR85191	NOT1	185
9717821	NOT1_FAR85191	NOT1	71
9717822	NOT1_FAR85191	NOT1	29
9717823	NOT1_FAR85191	NOT1	93
9717824	NOT1_FAR85191	NOT1	131
9717825	NOT1_FAR85191	NOT1	66
9717826	NOT1_FAR85191	NOT1	24
9717827	NOT1_FAR85191	NOT1	60
9717828	NOT1_FAR85191	NOT1	87
9717829	NOT1_FAR85191	NOT1	118
9717830	NOT1_FAR85191	NOT1	94
9717831	NOT1_FAR85191	NOT1	125
9717832	NOT1_FAR85191	NOT1	125
9717833	NOT1_FAR85191	NOT1	130
9717834	NOT1_FAR85191	NOT1	51
9717835	NOT1_FAR85191	NOT1	113
9717836	NOT1_FAR85191	NOT1	120
9717837	NOT1_FAR85191	NOT1	41
9717838	NOT1_FAR85191	NOT1	106
9717839	NOT1_FAR85191	NOT1	68
9717840	NOT1_FAR85191	NOT1	77
9717841	NOT1_FAR85191	NOT1	71
9717842	NOT1_FAR85191	NOT1	65
9717843	NOT1_FAR85191	NOT1	40
9717844	NOT1_FAR85191	NOT1	110
9717845	NOT1_FAR85191	NOT1	108
9717846	NOT1_FAR85191	NOT1	95
9717847	NOT1_FAR85191	NOT1	79
9717848	NOT1_FAR85191	NOT1	61
9717849	NOT1_FAR85191	NOT1	157
9717850	NOT1_FAR85191	NOT1	98
9717851	NOT1_FAR85191	NOT1	75
9717852	NOT1_FAR85191	NOT1	100
9717853	NOT1_FAR85191	NOT1	73
9717854	NOT1_FAR85191	NOT1	36
9717855	NOT1_FAR85191	NOT1	117
9717856	NOT1_FAR85191	NOT1	69
9717857	NOT1_FAR85191	NOT1	224
9717858	NOT1_FAR85191	NOT1	87
9717859	NOT1_FAR85191	NOT1	32
9717860	NOT1_FAR85191	NOT1	87
9717861	NOT1_FAR85191	NOT1	58
9717862	NOT1_FAR85191	NOT1	67
9717863	NOT1_FAR85191	NOT1	50
9717864	NOT1_FAR85191	NOT1	140
9717865	NOT1_FAR85191	NOT1	89
9717866	NOT1_FAR85191	NOT1	38
9717867	NOT1_FAR85191	NOT1	119
9717868	NOT1_FAR85191	NOT1	80
9717869	NOT1_FAR85191	NOT1	79
9717870	NOT1_FAR85191	NOT1	65
9717871	NOT1_FAR85191	NOT1	131
9717872	NOT1_FAR85191	NOT1	92
9717873	NOT1_FAR85191	NOT1	68
9717874	NOT1_FAR85191	NOT1	32
9717875	NOT1_FAR85191	NOT1	53
9717876	NOT1_FAR85191	NOT1	62
9717877	NOT1_FAR85191	NOT1	147
9717878	NOT1_FAR85191	NOT1	93
9717879	NOT1_FAR85191	NOT1	31
9717880	NOT1_FAR85191	NOT1	108
9717881	NOT1_FAR85191	NOT1	35
9717882	NOT1_FAR85191	NOT1	46
9717883	NOT1_FAR85191	NOT1	62
9717884	NOT1_FAR85191	NOT1	95
9717885	NOT1_FAR85191	NOT1	90
9717886	NOT1_FAR85191	NOT1	74
9717887	NOT1_FAR85191	NOT1	8
9717888	NOT1_FAR85191	NOT1	131
9717889	NOT1_FAR85191	NOT1	115
9717890	NOT1_FAR85191	NOT1	85
9717891	NOT1_FAR85191	NOT1	170
9717892	NOT1_FAR85191	NOT1	27
9717893	NOT1_FAR85191	NOT1	99
9717894	NOT1_FAR85191	NOT1	67
9717895	NOT1_FAR85191	NOT1	125
9717896	NOT1_FAR85191	NOT1	69
9717897	NOT1_FAR85191	NOT1	90
9717898	NOT1_FAR85191	NOT1	91
9717899	NOT1_FAR85191	NOT1	50
9717900	NOT1_FAR85191	NOT1	49
9717901	NOT1_FAR85191	NOT1	116
9717902	NOT1_FAR85191	NOT1	54
9717903	NOT1_FAR85191	NOT1	159
9717904	NOT1_FAR85191	NOT1	49
9717905	NOT1_FAR85191	NOT1	28
9717906	NOT1_FAR85191	NOT1	96
9717907	NOT1_FAR85191	NOT1	81
9717908	NOT1_FAR85191	NOT1	117
9717909	NOT1_FAR85191	NOT1	72
9717910	NOT1_FAR85191	NOT1	92
9717911	NOT1_FAR85191	NOT1	89
9717912	NOT1_FAR85191	NOT1	69
9717913	NOT1_FAR85191	NOT1	39
9717914	NOT1_FAR85191	NOT1	74
9717915	NOT1_FAR85191	NOT1	39
9717916	NOT1_FAR85191	NOT1	129
9717917	NOT1_FAR85191	NOT1	73
9717918	NOT1_FAR85191	NOT1	89
9717919	NOT1_FAR85191	NOT1	99
9717920	NOT1_FAR85191	NOT1	126
9717921	NOT1_FAR85191	NOT1	79
9717922	NOT1_FAR85191	NOT1	124
9717923	NOT1_FAR85191	NOT1	131
9717924	NOT1_FAR85191	NOT1	151
9717925	NOT1_FAR85191	NOT1	56
9717926	NOT1_FAR85191	NOT1	67
9717927	NOT1_FAR85191	NOT1	73
9717928	NOT1_FAR85191	NOT1	79
9717929	NOT1_FAR85191	NOT1	47
9717930	NOT1_FAR85191	NOT1	36
9717931	NOT1_FAR85191	NOT1	16
9717932	NOT1_FAR85191	NOT1	150
9717933	NOT1_FAR85191	NOT1	75
9717934	NOT1_FAR85191	NOT1	75
9717935	NOT1_FAR85191	NOT1	105
9717936	NOT1_FAR85191	NOT1	103
9717937	NOT1_FAR85191	NOT1	95
9717938	NOT1_FAR85191	NOT1	127
9717939	NOT1_FAR85191	NOT1	100
9717940	NOT1_FAR85191	NOT1	64
9717941	NOT1_FAR85191	NOT1	66
9717942	NOT1_FAR85191	NOT1	86
9717943	NOT1_FAR85191	NOT1	86
9717944	NOT1_FAR85191	NOT1	167
9717945	NOT1_FAR85191	NOT1	165
9717946	NOT1_FAR85191	NOT1	120
9717947	NOT1_FAR85191	NOT1	76
9717948	NOT1_FAR85191	NOT1	100
9717949	NOT1_FAR85191	NOT1	132
9717950	NOT1_FAR85191	NOT1	104
9717951	NOT1_FAR85191	NOT1	36
9717952	NOT1_FAR85191	NOT1	36
9717953	NOT1_FAR85191	NOT1	43
9717954	NOT1_FAR85191	NOT1	161
9717955	NOT1_FAR85191	NOT1	212
9717956	NOT1_FAR85191	NOT1	76
9717957	NOT1_FAR85191	NOT1	91
9717958	NOT1_FAR85191	NOT1	158
9717959	NOT1_FAR85191	NOT1	33
9717960	NOT1_FAR85191	NOT1	22
9717961	NOT1_FAR85191	NOT1	179
9717962	NOT1_FAR85191	NOT1	74
9717963	NOT1_FAR85191	NOT1	61
9717964	NOT1_FAR85191	NOT1	108
9717965	NOT1_FAR85191	NOT1	62
9717966	NOT1_FAR85191	NOT1	46
9717967	NOT1_FAR85191	NOT1	8
9717968	NOT1_FAR85191	NOT1	110
9717969	NOT1_FAR85191	NOT1	137
9717970	NOT1_FAR85191	NOT1	63
9717971	NOT1_FAR85191	NOT1	117
9717972	NOT1_FAR85191	NOT1	95
9717973	NOT1_FAR85191	NOT1	82
9717974	NOT1_FAR85191	NOT1	70
9717975	NOT1_FAR85191	NOT1	52
9717976	NOT1_FAR85191	NOT1	90
9717977	NOT1_FAR85191	NOT1	98
9717978	NOT1_FAR85191	NOT1	40
9717979	NOT1_FAR85191	NOT1	133
9717980	NOT1_FAR85191	NOT1	42
9717981	NOT1_FAR85191	NOT1	66
9717982	NOT1_FAR85191	NOT1	89
9717983	NOT1_FAR85191	NOT1	35
9717984	NOT1_FAR85191	NOT1	103
9717985	NOT1_FAR85191	NOT1	19
9717986	NOT1_FAR85191	NOT1	81
9717987	NOT1_FAR85191	NOT1	29
9717988	NOT1_FAR85191	NOT1	60
9717989	NOT1_FAR85191	NOT1	84
9717990	NOT1_FAR85191	NOT1	74
9717991	NOT1_FAR85191	NOT1	42
9717992	NOT1_FAR85191	NOT1	46
9717993	NOT1_FAR85191	NOT1	87
9717994	NOT1_FAR85191	NOT1	55
9717995	NOT1_FAR85191	NOT1	80
9717996	NOT1_FAR85191	NOT1	74
9717997	NOT1_FAR85191	NOT1	58
9717998	NOT1_FAR85191	NOT1	144
9717999	NOT1_FAR85191	NOT1	90
9718000	NOT1_FAR85191	NOT1	85
9718001	NOT1_FAR85191	NOT1	47
9718002	NOT1_FAR85191	NOT1	154
9718003	NOT1_FAR85191	NOT1	50
9718004	NOT1_FAR85191	NOT1	56
9718005	NOT1_FAR85191	NOT1	62
9718006	NOT1_FAR85191	NOT1	90
9718007	NOT1_FAR85191	NOT1	112
9718008	NOT1_FAR85191	NOT1	101
9718009	NOT1_FAR85191	NOT1	50
9718010	NOT1_FAR85191	NOT1	77
9718011	NOT1_FAR85191	NOT1	89
9718012	NOT1_FAR85191	NOT1	93
9718013	NOT1_FAR85191	NOT1	103
9718014	NOT1_FAR85191	NOT1	90
9718015	NOT1_FAR85191	NOT1	50
9718016	NOT1_FAR85191	NOT1	91
9718017	NOT1_FAR85191	NOT1	50
9718018	NOT1_FAR85191	NOT1	81
9718019	NOT1_FAR85191	NOT1	190
9718020	NOT1_FAR85191	NOT1	42
9718021	NOT1_FAR85191	NOT1	109
9718022	NOT1_FAR85191	NOT1	107
9718023	NOT1_FAR85191	NOT1	147
9718024	NOT1_FAR85191	NOT1	55
9718025	NOT1_FAR85191	NOT1	113
9718026	NOT1_FAR85191	NOT1	70
9718027	NOT1_FAR85191	NOT1	82
9718028	NOT1_FAR85191	NOT1	51
9718029	NOT1_FAR85191	NOT1	49
9718030	NOT1_FAR85191	NOT1	25
9718031	NOT1_FAR85191	NOT1	114
9718032	NOT1_FAR85191	NOT1	83
9718033	NOT1_FAR85191	NOT1	79
9718034	NOT1_FAR85191	NOT1	41
9718035	NOT1_FAR85191	NOT1	27
9718036	NOT1_FAR85191	NOT1	93
9718037	NOT1_FAR85191	NOT1	89
9718038	NOT1_FAR85191	NOT1	46
9718039	NOT1_FAR85191	NOT1	35
9718040	NOT1_FAR85191	NOT1	66
9718041	NOT1_FAR85191	NOT1	89
9718042	NOT1_FAR85191	NOT1	141
9718043	NOT1_FAR85191	NOT1	63
9718044	NOT1_FAR85191	NOT1	71
9718045	NOT1_FAR85191	NOT1	74
9718046	NOT1_FAR85191	NOT1	137
9718047	NOT1_FAR85191	NOT1	106
9718048	NOT1_FAR85191	NOT1	126
9718049	NOT1_FAR85191	NOT1	70
9718050	NOT1_FAR85191	NOT1	59
9718051	NOT1_FAR85191	NOT1	43
9718052	NOT1_FAR85191	NOT1	73
9718053	NOT1_FAR85191	NOT1	54
9718054	NOT1_FAR85191	NOT1	132
9718055	NOT1_FAR85191	NOT1	110
9718056	NOT1_FAR85191	NOT1	72
9718057	NOT1_FAR85191	NOT1	121
9718058	NOT1_FAR85191	NOT1	44
9718059	NOT1_FAR85191	NOT1	69
9718060	NOT1_FAR85191	NOT1	108
9718061	NOT1_FAR85191	NOT1	84
9718062	NOT1_FAR85191	NOT1	78
9718063	NOT1_FAR85191	NOT1	109
9718064	NOT1_FAR85191	NOT1	60
9718065	NOT1_FAR85191	NOT1	104
9718066	NOT1_FAR85191	NOT1	95
9718067	NOT1_FAR85191	NOT1	114
9718068	NOT1_FAR85191	NOT1	98
9718069	NOT1_FAR85191	NOT1	50
9718070	NOT1_FAR85191	NOT1	40
9718071	NOT1_FAR85191	NOT1	74
9718072	NOT1_FAR85191	NOT1	68
9718073	NOT1_FAR85191	NOT1	58
9718074	NOT1_FAR85191	NOT1	117
9718075	NOT1_FAR85191	NOT1	30
9718076	NOT1_FAR85191	NOT1	65
9718077	NOT1_FAR85191	NOT1	53
9718078	NOT1_FAR85191	NOT1	46
9718079	NOT1_FAR85191	NOT1	121
9718080	NOT1_FAR85191	NOT1	25
9718081	NOT1_FAR85191	NOT1	106
9718082	NOT1_FAR85191	NOT1	124
9718083	NOT1_FAR85191	NOT1	89
9718084	NOT1_FAR85191	NOT1	27
9718085	NOT1_FAR85191	NOT1	116
9718086	NOT1_FAR85191	NOT1	151
9718087	NOT1_FAR85191	NOT1	201
9718088	NOT1_FAR85191	NOT1	63
9718089	NOT1_FAR85191	NOT1	73
9718090	NOT1_FAR85191	NOT1	74
9718091	NOT1_FAR85191	NOT1	12
9718092	NOT1_FAR85191	NOT1	111
9718093	NOT1_FAR85191	NOT1	111
9718094	NOT1_FAR85191	NOT1	67
9718095	NOT1_FAR85191	NOT1	42
9718096	NOT1_FAR85191	NOT1	47
9718097	NOT1_FAR85191	NOT1	82
9718098	NOT1_FAR85191	NOT1	50
9718099	NOT1_FAR85191	NOT1	101
9718100	NOT1_FAR85191	NOT1	59
9718101	NOT1_FAR85191	NOT1	102
9718102	NOT1_FAR85191	NOT1	94
9718103	NOT1_FAR85191	NOT1	48
9718104	NOT1_FAR85191	NOT1	118
9718105	NOT1_FAR85191	NOT1	66
9718106	NOT1_FAR85191	NOT1	44
9718107	NOT1_FAR85191	NOT1	86
9718108	NOT1_FAR85191	NOT1	58
9718109	NOT1_FAR85191	NOT1	72
9718110	NOT1_FAR85191	NOT1	168
9718111	NOT1_FAR85191	NOT1	124
9718112	NOT1_FAR85191	NOT1	80
9718113	NOT1_FAR85191	NOT1	87
9718114	NOT1_FAR85191	NOT1	107
9718115	NOT1_FAR85191	NOT1	91
9718116	NOT1_FAR85191	NOT1	81
9718117	NOT1_FAR85191	NOT1	84
9718118	NOT1_FAR85191	NOT1	87
9718119	NOT1_FAR85191	NOT1	113
9718120	NOT1_FAR85191	NOT1	65
9718121	NOT1_FAR85191	NOT1	86
9718122	NOT1_FAR85191	NOT1	81
9718123	NOT1_FAR85191	NOT1	83
9718124	NOT1_FAR85191	NOT1	118
9718125	NOT1_FAR85191	NOT1	31
9718126	NOT1_FAR85191	NOT1	152
9718127	NOT1_FAR85191	NOT1	98
9718128	NOT1_FAR85191	NOT1	85
9718129	NOT1_FAR85191	NOT1	101
9718130	NOT1_FAR85191	NOT1	59
9718131	NOT1_FAR85191	NOT1	116
9718132	NOT1_FAR85191	NOT1	59
9718133	NOT1_FAR85191	NOT1	66
9718134	NOT1_FAR85191	NOT1	114
9718135	NOT1_FAR85191	NOT1	126
9718136	NOT1_FAR85191	NOT1	120
9718137	NOT1_FAR85191	NOT1	62
9718138	NOT1_FAR85191	NOT1	42
9718139	NOT1_FAR85191	NOT1	39
9718140	NOT1_FAR85191	NOT1	67
9718141	NOT1_FAR85191	NOT1	21
9718142	NOT1_FAR85191	NOT1	117
9718143	NOT1_FAR85191	NOT1	100
9718144	NOT1_FAR85191	NOT1	103
9718145	NOT1_FAR85191	NOT1	124
9718146	NOT1_FAR85191	NOT1	102
9718147	NOT1_FAR85191	NOT1	123
9718148	NOT1_FAR85191	NOT1	33
9718149	NOT1_FAR85191	NOT1	89
9718150	NOT1_FAR85191	NOT1	74
9718151	NOT1_FAR85191	NOT1	53
9718152	NOT1_FAR85191	NOT1	79
9718153	NOT1_FAR85191	NOT1	40
9718154	NOT1_FAR85191	NOT1	40
9718155	NOT1_FAR85191	NOT1	139
9718156	NOT1_FAR85191	NOT1	115
9718157	NOT1_FAR85191	NOT1	119
9718158	NOT1_FAR85191	NOT1	72
9718159	NOT1_FAR85191	NOT1	150
9718160	NOT1_FAR85191	NOT1	48
9718161	NOT1_FAR85191	NOT1	115
9718162	NOT1_FAR85191	NOT1	113
9718163	NOT1_FAR85191	NOT1	95
9718164	NOT1_FAR85191	NOT1	156
9718165	NOT1_FAR85191	NOT1	41
9718166	NOT1_FAR85191	NOT1	70
9718167	NOT1_FAR85191	NOT1	66
9718168	NOT1_FAR85191	NOT1	95
9718169	NOT1_FAR85191	NOT1	75
9718170	NOT1_FAR85191	NOT1	26
9718171	NOT1_FAR85191	NOT1	86
9718172	NOT1_FAR85191	NOT1	62
9718173	NOT1_FAR85191	NOT1	137
9718174	NOT1_FAR85191	NOT1	107
9718175	NOT1_FAR85191	NOT1	59
9718176	NOT1_FAR85191	NOT1	104
9718177	NOT1_FAR85191	NOT1	112
9718178	NOT1_FAR85191	NOT1	88
9718179	NOT1_FAR85191	NOT1	143
9718180	NOT1_FAR85191	NOT1	73
9718181	NOT1_FAR85191	NOT1	78
9718182	NOT1_FAR85191	NOT1	43
9718183	NOT1_FAR85191	NOT1	84
9718184	NOT1_FAR85191	NOT1	72
9718185	NOT1_FAR85191	NOT1	61
9718186	NOT1_FAR85191	NOT1	83
9718187	NOT1_FAR85191	NOT1	86
9718188	NOT1_FAR85191	NOT1	93
9718189	NOT1_FAR85191	NOT1	20
9718190	NOT1_FAR85191	NOT1	105
9718191	NOT1_FAR85191	NOT1	15
9718192	NOT1_FAR85191	NOT1	75
9718193	NOT1_FAR85191	NOT1	144
9718194	NOT1_FAR85191	NOT1	104
9718195	NOT1_FAR85191	NOT1	127
9718196	NOT1_FAR85191	NOT1	132
9718197	NOT1_FAR85191	NOT1	118
9718198	NOT1_FAR85191	NOT1	117
9718199	NOT1_FAR85191	NOT1	128
9718200	NOT1_FAR85191	NOT1	141
9718201	NOT1_FAR85191	NOT1	118
9718202	NOT1_FAR85191	NOT1	84
9718203	NOT1_FAR85191	NOT1	54
9718204	NOT1_FAR85191	NOT1	34
9718205	NOT1_FAR85191	NOT1	42
9718206	NOT1_FAR85191	NOT1	52
9718207	NOT1_FAR85191	NOT1	90
9718208	NOT1_FAR85191	NOT1	117
9718209	NOT1_FAR85191	NOT1	134
9718210	NOT1_FAR85191	NOT1	113
9718211	NOT1_FAR85191	NOT1	77
9718212	NOT1_FAR85191	NOT1	120
9718213	NOT1_FAR85191	NOT1	77
9718214	NOT1_FAR85191	NOT1	93
9718215	NOT1_FAR85191	NOT1	79
9718216	NOT1_FAR85191	NOT1	44
9718217	NOT1_FAR85191	NOT1	128
9718218	NOT1_FAR85191	NOT1	43
9718219	NOT1_FAR85191	NOT1	152
9718220	NOT1_FAR85191	NOT1	68
9718221	NOT1_FAR85191	NOT1	141
9718222	NOT1_FAR85191	NOT1	85
9718223	NOT1_FAR85191	NOT1	86
9718224	NOT1_FAR85191	NOT1	61
9718225	NOT1_FAR85191	NOT1	120
9718226	NOT1_FAR85191	NOT1	100
9718227	NOT1_FAR85191	NOT1	142
9718228	NOT1_FAR85191	NOT1	53
9718229	NOT1_FAR85191	NOT1	154
9718230	NOT1_FAR85191	NOT1	91
9718231	NOT1_FAR85191	NOT1	62
9718232	NOT1_FAR85191	NOT1	91
9718233	NOT1_FAR85191	NOT1	103
9718234	NOT1_FAR85191	NOT1	52
9718235	NOT1_FAR85191	NOT1	57
9718236	NOT1_FAR85191	NOT1	123
9718237	NOT1_FAR85191	NOT1	181
9718238	NOT1_FAR85191	NOT1	125
9718239	NOT1_FAR85191	NOT1	79
9718240	NOT1_FAR85191	NOT1	48
9718241	NOT1_FAR85191	NOT1	93
9718242	NOT1_FAR85191	NOT1	31
9718243	NOT1_FAR85191	NOT1	82
9718244	NOT1_FAR85191	NOT1	120
9718245	NOT1_FAR85191	NOT1	40
9718246	NOT1_FAR85191	NOT1	106
9718247	NOT1_FAR85191	NOT1	52
9718248	NOT1_FAR85191	NOT1	38
9718249	NOT1_FAR85191	NOT1	37
9718250	NOT1_FAR85191	NOT1	67
9718251	NOT1_FAR85191	NOT1	35
9718252	NOT1_FAR85191	NOT1	45
9718253	NOT1_FAR85191	NOT1	96
9718254	NOT1_FAR85191	NOT1	137
9718255	NOT1_FAR85191	NOT1	110
9718256	NOT1_FAR85191	NOT1	86
9718257	NOT1_FAR85191	NOT1	111
9718258	NOT1_FAR85191	NOT1	64
9718259	NOT1_FAR85191	NOT1	41
9718260	NOT1_FAR85191	NOT1	102
9718261	NOT1_FAR85191	NOT1	32
9718262	NOT1_FAR85191	NOT1	106
9718263	NOT1_FAR85191	NOT1	144
9718264	NOT1_FAR85191	NOT1	130
9718265	NOT1_FAR85191	NOT1	23
9718266	NOT1_FAR85191	NOT1	60
9718267	NOT1_FAR85191	NOT1	127
9718268	NOT1_FAR85191	NOT1	84
9718269	NOT1_FAR85191	NOT1	25
9718270	NOT1_FAR85191	NOT1	33
9718271	NOT1_FAR85191	NOT1	86
9718272	NOT1_FAR85191	NOT1	79
9718273	NOT1_FAR85191	NOT1	107
9718274	NOT1_FAR85191	NOT1	103
9718275	NOT1_FAR85191	NOT1	152
9718276	NOT1_FAR85191	NOT1	69
9718277	NOT1_FAR85191	NOT1	66
9718278	NOT1_FAR85191	NOT1	129
9718279	NOT1_FAR85191	NOT1	81
9718280	NOT1_FAR85191	NOT1	79
9718281	NOT1_FAR85191	NOT1	102
9718282	NOT1_FAR85191	NOT1	92
9718283	NOT1_FAR85191	NOT1	128
9718284	NOT1_FAR85191	NOT1	92
9718285	NOT1_FAR85191	NOT1	60
9718286	NOT1_FAR85191	NOT1	72
9718287	NOT1_FAR85191	NOT1	107
9718288	NOT1_FAR85191	NOT1	92
9718289	NOT1_FAR85191	NOT1	132
9718290	NOT1_FAR85191	NOT1	155
9718291	NOT1_FAR85191	NOT1	47
9718292	NOT1_FAR85191	NOT1	108
9718293	NOT1_FAR85191	NOT1	114
9718294	NOT1_FAR85191	NOT1	76
9718295	NOT1_FAR85191	NOT1	26
9718296	NOT1_FAR85191	NOT1	131
9718297	NOT1_FAR85191	NOT1	72
9718298	NOT1_FAR85191	NOT1	139
9718299	NOT1_FAR85191	NOT1	162
9718300	NOT1_FAR85191	NOT1	102
9718301	NOT1_FAR85191	NOT1	102
9718302	NOT1_FAR85191	NOT1	149
9718303	NOT1_FAR85191	NOT1	141
9718304	NOT1_FAR85191	NOT1	75
9718305	NOT1_FAR85191	NOT1	106
9718306	NOT1_FAR85191	NOT1	71
9718307	NOT1_FAR85191	NOT1	128
9718308	NOT1_FAR85191	NOT1	29
9718309	NOT1_FAR85191	NOT1	86
9718310	NOT1_FAR85191	NOT1	53
9718311	NOT1_FAR85191	NOT1	130
9718312	NOT1_FAR85191	NOT1	25
9718313	NOT1_FAR85191	NOT1	84
9718314	NOT1_FAR85191	NOT1	118
9718315	NOT1_FAR85191	NOT1	81
9718316	NOT1_FAR85191	NOT1	96
9718317	NOT1_FAR85191	NOT1	48
9718318	NOT1_FAR85191	NOT1	49
9718319	NOT1_FAR85191	NOT1	95
9718320	NOT1_FAR85191	NOT1	129
9718321	NOT1_FAR85191	NOT1	148
9718322	NOT1_FAR85191	NOT1	24
9718323	NOT1_FAR85191	NOT1	90
9718324	NOT1_FAR85191	NOT1	139
9718325	NOT1_FAR85191	NOT1	108
9718326	NOT1_FAR85191	NOT1	84
9718327	NOT1_FAR85191	NOT1	39
9718328	NOT1_FAR85191	NOT1	139
9718329	NOT1_FAR85191	NOT1	83
9718330	NOT1_FAR85191	NOT1	49
9718331	NOT1_FAR85191	NOT1	77
9718332	NOT1_FAR85191	NOT1	73
9718333	NOT1_FAR85191	NOT1	160
9718334	NOT1_FAR85191	NOT1	110
9718335	NOT1_FAR85191	NOT1	48
9718336	NOT1_FAR85191	NOT1	76
9718337	NOT1_FAR85191	NOT1	116
9718338	NOT1_FAR85191	NOT1	74
9718339	NOT1_FAR85191	NOT1	78
9718340	NOT1_FAR85191	NOT1	79
9718341	NOT1_FAR85191	NOT1	35
9718342	NOT1_FAR85191	NOT1	53
9718343	NOT1_FAR85191	NOT1	63
9718344	NOT1_FAR85191	NOT1	183
9718345	NOT1_FAR85191	NOT1	71
9718346	NOT1_FAR85191	NOT1	63
9718347	NOT1_FAR85191	NOT1	80
9718348	NOT1_FAR85191	NOT1	64
9718349	NOT1_FAR85191	NOT1	81
9718350	NOT1_FAR85191	NOT1	127
9718351	NOT1_FAR85191	NOT1	59
9718352	NOT1_FAR85191	NOT1	36
9718353	NOT1_FAR85191	NOT1	68
9718354	NOT1_FAR85191	NOT1	104
9718355	NOT1_FAR85191	NOT1	82
9718356	NOT1_FAR85191	NOT1	95
9718357	NOT1_FAR85191	NOT1	98
9718358	NOT1_FAR85191	NOT1	59
9718359	NOT1_FAR85191	NOT1	77
9718360	NOT1_FAR85191	NOT1	104
9718361	NOT1_FAR85191	NOT1	96
9718362	NOT1_FAR85191	NOT1	131
9718363	NOT1_FAR85191	NOT1	126
9718364	NOT1_FAR85191	NOT1	106
9718365	NOT1_FAR85191	NOT1	73
9718366	NOT1_FAR85191	NOT1	138
9718367	NOT1_FAR85191	NOT1	72
9718368	NOT1_FAR85191	NOT1	89
9718369	NOT1_FAR85191	NOT1	88
9718370	NOT1_FAR85191	NOT1	97
9718371	NOT1_FAR85191	NOT1	34
9718372	NOT1_FAR85191	NOT1	93
9718373	NOT1_FAR85191	NOT1	64
9718374	NOT1_FAR85191	NOT1	58
9718375	NOT1_FAR85191	NOT1	96
9718376	NOT1_FAR85191	NOT1	48
9718377	NOT1_FAR85191	NOT1	129
9718378	NOT1_FAR85191	NOT1	115
9718379	NOT1_FAR85191	NOT1	30
9718380	NOT1_FAR85191	NOT1	113
9718381	NOT1_FAR85191	NOT1	163
9718382	NOT1_FAR85191	NOT1	122
9718383	NOT1_FAR85191	NOT1	58
9718384	NOT1_FAR85191	NOT1	130
9718385	NOT1_FAR85191	NOT1	64
9718386	NOT1_FAR85191	NOT1	51
9718387	NOT1_FAR85191	NOT1	92
9718388	NOT1_FAR85191	NOT1	116
9718389	NOT1_FAR85191	NOT1	24
9718390	NOT1_FAR85191	NOT1	94
9718391	NOT1_FAR85191	NOT1	49
9718392	NOT1_FAR85191	NOT1	103
9718393	NOT1_FAR85191	NOT1	39
9718394	NOT1_FAR85191	NOT1	76
9718395	NOT1_FAR85191	NOT1	48
9718396	NOT1_FAR85191	NOT1	69
9718397	NOT1_FAR85191	NOT1	149
9718398	NOT1_FAR85191	NOT1	56
9718399	NOT1_FAR85191	NOT1	66
9718400	NOT1_FAR85191	NOT1	125
9718401	NOT1_FAR85191	NOT1	109
9718402	NOT1_FAR85191	NOT1	164
9718403	NOT1_FAR85191	NOT1	87
9718404	NOT1_FAR85191	NOT1	115
9718405	NOT1_FAR85191	NOT1	127
9718406	NOT1_FAR85191	NOT1	67
9718407	NOT1_FAR85191	NOT1	41
9718408	NOT1_FAR85191	NOT1	82
9718409	NOT1_FAR85191	NOT1	61
9718410	NOT1_FAR85191	NOT1	50
9718411	NOT1_FAR85191	NOT1	76
9718412	NOT1_FAR85191	NOT1	149
9718413	NOT1_FAR85191	NOT1	111
9718414	NOT1_FAR85191	NOT1	195
9718415	NOT1_FAR85191	NOT1	89
9718416	NOT1_FAR85191	NOT1	135
9718417	NOT1_FAR85191	NOT1	85
9718418	NOT1_FAR85191	NOT1	58
9718419	NOT1_FAR85191	NOT1	31
9718420	NOT1_FAR85191	NOT1	99
9718421	NOT1_FAR85191	NOT1	136
9718422	NOT1_FAR85191	NOT1	100
9718423	NOT1_FAR85191	NOT1	82
9718424	NOT1_FAR85191	NOT1	66
9718425	NOT1_FAR85191	NOT1	26
9718426	NOT1_FAR85191	NOT1	93
9718427	NOT1_FAR85191	NOT1	44
9718428	NOT1_FAR85191	NOT1	38
9718429	NOT1_FAR85191	NOT1	119
9718430	NOT1_FAR85191	NOT1	106
9718431	NOT1_FAR85191	NOT1	75
9718432	NOT1_FAR85191	NOT1	105
9718433	NOT1_FAR85191	NOT1	139
9718434	NOT1_FAR85191	NOT1	79
9718435	NOT1_FAR85191	NOT1	88
9718436	NOT1_FAR85191	NOT1	86
9718437	NOT1_FAR85191	NOT1	48
9718438	NOT1_FAR85191	NOT1	113
9718439	NOT1_FAR85191	NOT1	113
9718440	NOT1_FAR85191	NOT1	115
9718441	NOT1_FAR85191	NOT1	156
9718442	NOT1_FAR85191	NOT1	108
9718443	NOT1_FAR85191	NOT1	96
9718444	NOT1_FAR85191	NOT1	64
9718445	NOT1_FAR85191	NOT1	118
9718446	NOT1_FAR85191	NOT1	70
9718447	NOT1_FAR85191	NOT1	158
9718448	NOT1_FAR85191	NOT1	92
9718449	NOT1_FAR85191	NOT1	96
9718450	NOT1_FAR85191	NOT1	109
9718451	NOT1_FAR85191	NOT1	106
9718452	NOT1_FAR85191	NOT1	129
9718453	NOT1_FAR85191	NOT1	81
9718454	NOT1_FAR85191	NOT1	90
9718455	NOT1_FAR85191	NOT1	62
9718456	NOT1_FAR85191	NOT1	105
9718457	NOT1_FAR85191	NOT1	132
9718458	NOT1_FAR85191	NOT1	70
9718459	NOT1_FAR85191	NOT1	129
9718460	NOT1_FAR85191	NOT1	130
9718461	NOT1_FAR85191	NOT1	94
9718462	NOT1_FAR85191	NOT1	9
9718463	NOT1_FAR85191	NOT1	56
9718464	NOT1_FAR85191	NOT1	80
9718465	NOT1_FAR85191	NOT1	156
9718466	NOT1_FAR85191	NOT1	101
9718467	NOT1_FAR85191	NOT1	61
9718468	NOT1_FAR85191	NOT1	160
9718469	NOT1_FAR85191	NOT1	110
9718470	NOT1_FAR85191	NOT1	135
9718471	NOT1_FAR85191	NOT1	31
9718472	NOT1_FAR85191	NOT1	96
9718473	NOT1_FAR85191	NOT1	57
9718474	NOT1_FAR85191	NOT1	56
9718475	NOT1_FAR85191	NOT1	143
9718476	NOT1_FAR85191	NOT1	124
9718477	NOT1_FAR85191	NOT1	43
9718478	NOT1_FAR85191	NOT1	73
9718479	NOT1_FAR85191	NOT1	45
9718480	NOT1_FAR85191	NOT1	43
9718481	NOT1_FAR85191	NOT1	101
9718482	NOT1_FAR85191	NOT1	156
9718483	NOT1_FAR85191	NOT1	71
9718484	NOT1_FAR85191	NOT1	112
9718485	NOT1_FAR85191	NOT1	88
9718486	NOT1_FAR85191	NOT1	138
9718487	NOT1_FAR85191	NOT1	93
9718488	NOT1_FAR85191	NOT1	72
9718489	NOT1_FAR85191	NOT1	80
9718490	NOT1_FAR85191	NOT1	47
9718491	NOT1_FAR85191	NOT1	20
9718492	NOT1_FAR85191	NOT1	71
9718493	NOT1_FAR85191	NOT1	62
9718494	NOT1_FAR85191	NOT1	90
9718495	NOT1_FAR85191	NOT1	114
9718496	NOT1_FAR85191	NOT1	54
9718497	NOT1_FAR85191	NOT1	54
9718498	NOT1_FAR85191	NOT1	118
9718499	NOT1_FAR85191	NOT1	144
9718500	NOT1_FAR85191	NOT1	87
9718501	NOT1_FAR85191	NOT1	67
9718502	NOT1_FAR85191	NOT1	58
9718503	NOT1_FAR85191	NOT1	73
9718504	NOT1_FAR85191	NOT1	58
9718505	NOT1_FAR85191	NOT1	94
9718506	NOT1_FAR85191	NOT1	53
9718507	NOT1_FAR85191	NOT1	78
9718508	NOT1_FAR85191	NOT1	107
9718509	NOT1_FAR85191	NOT1	48
9718510	NOT1_FAR85191	NOT1	95
9718511	NOT1_FAR85191	NOT1	70
9718512	NOT1_FAR85191	NOT1	78
9718513	NOT1_FAR85191	NOT1	104
9718514	NOT1_FAR85191	NOT1	106
9718515	NOT1_FAR85191	NOT1	135
9718516	NOT1_FAR85191	NOT1	91
9718517	NOT1_FAR85191	NOT1	54
9718518	NOT1_FAR85191	NOT1	78
9718519	NOT1_FAR85191	NOT1	80
9718520	NOT1_FAR85191	NOT1	71
9718521	NOT1_FAR85191	NOT1	103
9718522	NOT1_FAR85191	NOT1	57
9718523	NOT1_FAR85191	NOT1	69
9718524	NOT1_FAR85191	NOT1	130
9718525	NOT1_FAR85191	NOT1	88
9718526	NOT1_FAR85191	NOT1	90
9718527	NOT1_FAR85191	NOT1	42
9718528	NOT1_FAR85191	NOT1	99
9718529	NOT1_FAR85191	NOT1	128
9718530	NOT1_FAR85191	NOT1	109
9718531	NOT1_FAR85191	NOT1	36
9718532	NOT1_FAR85191	NOT1	103
9718533	NOT1_FAR85191	NOT1	39
9718534	NOT1_FAR85191	NOT1	137
9718535	NOT1_FAR85191	NOT1	105
9718536	NOT1_FAR85191	NOT1	47
9718537	NOT1_FAR85191	NOT1	40
9718538	NOT1_FAR85191	NOT1	93
9718539	NOT1_FAR85191	NOT1	61
9718540	NOT1_FAR85191	NOT1	58
9718541	NOT1_FAR85191	NOT1	75
9718542	NOT1_FAR85191	NOT1	89
9718543	NOT1_FAR85191	NOT1	61
9718544	NOT1_FAR85191	NOT1	106
9718545	NOT1_FAR85191	NOT1	87
9718546	NOT1_FAR85191	NOT1	10
9718547	NOT1_FAR85191	NOT1	138
9718548	NOT1_FAR85191	NOT1	21
9718549	NOT1_FAR85191	NOT1	71
9718550	NOT1_FAR85191	NOT1	111
9718551	NOT1_FAR85191	NOT1	52
9718552	NOT1_FAR85191	NOT1	187
9718553	NOT1_FAR85191	NOT1	31
9718554	NOT1_FAR85191	NOT1	124
9718555	NOT1_FAR85191	NOT1	170
9718556	NOT1_FAR85191	NOT1	122
9718557	NOT1_FAR85191	NOT1	68
9718558	NOT1_FAR85191	NOT1	123
9718559	NOT1_FAR85191	NOT1	44
9718560	NOT1_FAR85191	NOT1	124
9718561	NOT1_FAR85191	NOT1	89
9718562	NOT1_FAR85191	NOT1	110
9718563	NOT1_FAR85191	NOT1	59
9718564	NOT1_FAR85191	NOT1	57
9718565	NOT1_FAR85191	NOT1	148
9718566	NOT1_FAR85191	NOT1	42
9718567	NOT1_FAR85191	NOT1	75
9718568	NOT1_FAR85191	NOT1	114
9718569	NOT1_FAR85191	NOT1	95
9718570	NOT1_FAR85191	NOT1	113
9718571	NOT1_FAR85191	NOT1	75
9718572	NOT1_FAR85191	NOT1	84
9718573	NOT1_FAR85191	NOT1	33
9718574	NOT1_FAR85191	NOT1	68
9718575	NOT1_FAR85191	NOT1	24
9718576	NOT1_FAR85191	NOT1	62
9718577	NOT1_FAR85191	NOT1	99
9718578	NOT1_FAR85191	NOT1	84
9718579	NOT1_FAR85191	NOT1	86
9718580	NOT1_FAR85191	NOT1	67
9718581	NOT1_FAR85191	NOT1	43
9718582	NOT1_FAR85191	NOT1	100
9718583	NOT1_FAR85191	NOT1	47
9718584	NOT1_FAR85191	NOT1	36
9718585	NOT1_FAR85191	NOT1	83
9718586	NOT1_FAR85191	NOT1	84
9718587	NOT1_FAR85191	NOT1	89
9718588	NOT1_FAR85191	NOT1	57
9718589	NOT1_FAR85191	NOT1	43
9718590	NOT1_FAR85191	NOT1	41
9718591	NOT1_FAR85191	NOT1	145
9718592	NOT1_FAR85191	NOT1	48
9718593	NOT1_FAR85191	NOT1	72
9718594	NOT1_FAR85191	NOT1	89
9718595	NOT1_FAR85191	NOT1	74
9718596	NOT1_FAR85191	NOT1	89
9718597	NOT1_FAR85191	NOT1	150
9718598	NOT1_FAR85191	NOT1	99
9718599	NOT1_FAR85191	NOT1	100
9718600	NOT1_FAR85191	NOT1	123
9718601	NOT1_FAR85191	NOT1	82
9718602	NOT1_FAR85191	NOT1	111
9718603	NOT1_FAR85191	NOT1	63
9718604	NOT1_FAR85191	NOT1	130
9718605	NOT1_FAR85191	NOT1	55
9718606	NOT1_FAR85191	NOT1	72
9718607	NOT1_FAR85191	NOT1	140
9718608	NOT1_FAR85191	NOT1	79
9718609	NOT1_FAR85191	NOT1	72
9718610	NOT1_FAR85191	NOT1	58
9718611	NOT1_FAR85191	NOT1	34
9718612	NOT1_FAR85191	NOT1	160
9718613	NOT1_FAR85191	NOT1	50
9718614	NOT1_FAR85191	NOT1	39
9718615	NOT1_FAR85191	NOT1	74
9718616	NOT1_FAR85191	NOT1	118
9718617	NOT1_FAR85191	NOT1	79
9718618	NOT1_FAR85191	NOT1	63
9718619	NOT1_FAR85191	NOT1	78
9718620	NOT1_FAR85191	NOT1	113
9718621	NOT1_FAR85191	NOT1	63
9718622	NOT1_FAR85191	NOT1	33
9718623	NOT1_FAR85191	NOT1	74
9718624	NOT1_FAR85191	NOT1	106
9718625	NOT1_FAR85191	NOT1	164
9718626	NOT1_FAR85191	NOT1	89
9718627	NOT1_FAR85191	NOT1	126
9718628	NOT1_FAR85191	NOT1	70
9718629	NOT1_FAR85191	NOT1	22
9718630	NOT1_FAR85191	NOT1	41
9718631	NOT1_FAR85191	NOT1	40
9718632	NOT1_FAR85191	NOT1	99
9718633	NOT1_FAR85191	NOT1	39
9718634	NOT1_FAR85191	NOT1	53
9718635	NOT1_FAR85191	NOT1	48
9718636	NOT1_FAR85191	NOT1	63
9718637	NOT1_FAR85191	NOT1	60
9718638	NOT1_FAR85191	NOT1	84
9718639	NOT1_FAR85191	NOT1	78
9718640	NOT1_FAR85191	NOT1	91
9718641	NOT1_FAR85191	NOT1	59
9718642	NOT1_FAR85191	NOT1	33
9718643	NOT1_FAR85191	NOT1	80
9718644	NOT1_FAR85191	NOT1	93
9718645	NOT1_FAR85191	NOT1	105
9718646	NOT1_FAR85191	NOT1	48
9718647	NOT1_FAR85191	NOT1	59
9718648	NOT1_FAR85191	NOT1	135
9718649	NOT1_FAR85191	NOT1	86
9718650	NOT1_FAR85191	NOT1	133
9718651	NOT1_FAR85191	NOT1	180
9718652	NOT1_FAR85191	NOT1	72
9718653	NOT1_FAR85191	NOT1	79
9718654	NOT1_FAR85191	NOT1	47
9718655	NOT1_FAR85191	NOT1	124
9718656	NOT1_FAR85191	NOT1	74
9718657	NOT1_FAR85191	NOT1	55
9718658	NOT1_FAR85191	NOT1	78
9718659	NOT1_FAR85191	NOT1	92
9718660	NOT1_FAR85191	NOT1	50
9718661	NOT1_FAR85191	NOT1	120
9718662	NOT1_FAR85191	NOT1	101
9718663	NOT1_FAR85191	NOT1	100
9718664	NOT1_FAR85191	NOT1	90
9718665	NOT1_FAR85191	NOT1	115
9718666	NOT1_FAR85191	NOT1	81
9718667	NOT1_FAR85191	NOT1	113
9718668	NOT1_FAR85191	NOT1	76
9718669	NOT1_FAR85191	NOT1	59
9718670	NOT1_FAR85191	NOT1	76
9718671	NOT1_FAR85191	NOT1	107
9718672	NOT1_FAR85191	NOT1	50
9718673	NOT1_FAR85191	NOT1	87
9718674	NOT1_FAR85191	NOT1	43
9718675	NOT1_FAR85191	NOT1	62
9718676	NOT1_FAR85191	NOT1	115
9718677	NOT1_FAR85191	NOT1	37
9718678	NOT1_FAR85191	NOT1	65
9718679	NOT1_FAR85191	NOT1	87
9718680	NOT1_FAR85191	NOT1	58
9718681	NOT1_FAR85191	NOT1	78
9718682	NOT1_FAR85191	NOT1	120
9718683	NOT1_FAR85191	NOT1	41
9718684	NOT1_FAR85191	NOT1	102
9718685	NOT1_FAR85191	NOT1	158
9718686	NOT1_FAR85191	NOT1	62
9718687	NOT1_FAR85191	NOT1	102
9718688	NOT1_FAR85191	NOT1	107
9718689	NOT1_FAR85191	NOT1	59
9718690	NOT1_FAR85191	NOT1	45
9718691	NOT1_FAR85191	NOT1	158
9718692	NOT1_FAR85191	NOT1	105
9718693	NOT1_FAR85191	NOT1	18
9718694	NOT1_FAR85191	NOT1	75
9718695	NOT1_FAR85191	NOT1	78
9718696	NOT1_FAR85191	NOT1	86
9718697	NOT1_FAR85191	NOT1	63
9718698	NOT1_FAR85191	NOT1	84
9718699	NOT1_FAR85191	NOT1	76
9718700	NOT1_FAR85191	NOT1	135
9718701	NOT1_FAR85191	NOT1	112
9718702	NOT1_FAR85191	NOT1	96
9718703	NOT1_FAR85191	NOT1	108
9718704	NOT1_FAR85191	NOT1	117
9718705	NOT1_FAR85191	NOT1	114
9718706	NOT1_FAR85191	NOT1	30
9718707	NOT1_FAR85191	NOT1	175
9718708	NOT1_FAR85191	NOT1	47
9718709	NOT1_FAR85191	NOT1	119
9718710	NOT1_FAR85191	NOT1	92
9718711	NOT1_FAR85191	NOT1	67
9718712	NOT1_FAR85191	NOT1	60
9718713	NOT1_FAR85191	NOT1	88
9718714	NOT1_FAR85191	NOT1	92
9718715	NOT1_FAR85191	NOT1	99
9718716	NOT1_FAR85191	NOT1	115
9718717	NOT1_FAR85191	NOT1	159
9718718	NOT1_FAR85191	NOT1	60
9718719	NOT1_FAR85191	NOT1	58
9718720	NOT1_FAR85191	NOT1	83
9718721	NOT1_FAR85191	NOT1	50
9718722	NOT1_FAR85191	NOT1	90
9718723	NOT1_FAR85191	NOT1	97
9718724	NOT1_FAR85191	NOT1	106
9718725	NOT1_FAR85191	NOT1	44
9718726	NOT1_FAR85191	NOT1	62
9718727	NOT1_FAR85191	NOT1	23
9718728	NOT1_FAR85191	NOT1	174
9718729	NOT1_FAR85191	NOT1	113
9718730	NOT1_FAR85191	NOT1	145
9718731	NOT1_FAR85191	NOT1	78
9718732	NOT1_FAR85191	NOT1	91
9718733	NOT1_FAR85191	NOT1	87
9718734	NOT1_FAR85191	NOT1	102
9718735	NOT1_FAR85191	NOT1	14
9718736	NOT1_FAR85191	NOT1	161
9718737	NOT1_FAR85191	NOT1	75
9718738	NOT1_FAR85191	NOT1	94
9718739	NOT1_FAR85191	NOT1	83
9718740	NOT1_FAR85191	NOT1	85
9718741	NOT1_FAR85191	NOT1	42
9718742	NOT1_FAR85191	NOT1	47
9718743	NOT1_FAR85191	NOT1	47
9718744	NOT1_FAR85191	NOT1	62
9718745	NOT1_FAR85191	NOT1	95
9718746	NOT1_FAR85191	NOT1	123
9718747	NOT1_FAR85191	NOT1	57
9718748	NOT1_FAR85191	NOT1	83
9718749	NOT1_FAR85191	NOT1	112
9718750	NOT1_FAR85191	NOT1	109
9718751	NOT1_FAR85191	NOT1	101
9718752	NOT1_FAR85191	NOT1	112
9718753	NOT1_FAR85191	NOT1	124
9718754	NOT1_FAR85191	NOT1	51
9718755	NOT1_FAR85191	NOT1	91
9718756	NOT1_FAR85191	NOT1	45
9718757	NOT1_FAR85191	NOT1	137
9718758	NOT1_FAR85191	NOT1	36
9718759	NOT1_FAR85191	NOT1	162
9718760	NOT1_FAR85191	NOT1	70
9718761	NOT1_FAR85191	NOT1	65
9718762	NOT1_FAR85191	NOT1	53
9718763	NOT1_FAR85191	NOT1	34
9718764	NOT1_FAR85191	NOT1	72
9718765	NOT1_FAR85191	NOT1	81
9718766	NOT1_FAR85191	NOT1	105
9718767	NOT1_FAR85191	NOT1	63
9718768	NOT1_FAR85191	NOT1	58
9718769	NOT1_FAR85191	NOT1	38
9718770	NOT1_FAR85191	NOT1	105
9718771	NOT1_FAR85191	NOT1	119
9718772	NOT1_FAR85191	NOT1	40
9718773	NOT1_FAR85191	NOT1	30
9718774	NOT1_FAR85191	NOT1	61
9718775	NOT1_FAR85191	NOT1	105
9718776	NOT1_FAR85191	NOT1	37
9718777	NOT1_FAR85191	NOT1	119
9718778	NOT1_FAR85191	NOT1	43
9718779	NOT1_FAR85191	NOT1	88
9718780	NOT1_FAR85191	NOT1	93
9718781	NOT1_FAR85191	NOT1	68
9718782	NOT1_FAR85191	NOT1	133
9718783	NOT1_FAR85191	NOT1	31
9718784	NOT1_FAR85191	NOT1	45
9718785	NOT1_FAR85191	NOT1	103
9718786	NOT1_FAR85191	NOT1	167
9718787	NOT1_FAR85191	NOT1	81
9718788	NOT1_FAR85191	NOT1	68
9718789	NOT1_FAR85191	NOT1	82
9718790	NOT1_FAR85191	NOT1	122
9718791	NOT1_FAR85191	NOT1	130
9718792	NOT1_FAR85191	NOT1	111
9718793	NOT1_FAR85191	NOT1	88
9718794	NOT1_FAR85191	NOT1	81
9718795	NOT1_FAR85191	NOT1	126
9718796	NOT1_FAR85191	NOT1	27
9718797	NOT1_FAR85191	NOT1	57
9718798	NOT1_FAR85191	NOT1	86
9718799	NOT1_FAR85191	NOT1	143
9718800	NOT1_FAR85191	NOT1	60
9718801	NOT1_FAR85191	NOT1	41
9718802	NOT1_FAR85191	NOT1	62
9718803	NOT1_FAR85191	NOT1	52
9718804	NOT1_FAR85191	NOT1	66
9718805	NOT1_FAR85191	NOT1	124
9718806	NOT1_FAR85191	NOT1	94
9718807	NOT1_FAR85191	NOT1	75
9718808	NOT1_FAR85191	NOT1	61
9718809	NOT1_FAR85191	NOT1	91
9718810	NOT1_FAR85191	NOT1	51
9718811	NOT1_FAR85191	NOT1	123
9718812	NOT1_FAR85191	NOT1	59
9718813	NOT1_FAR85191	NOT1	16
9718814	NOT1_FAR85191	NOT1	120
9718815	NOT1_FAR85191	NOT1	45
9718816	NOT1_FAR85191	NOT1	81
9718817	NOT1_FAR85191	NOT1	120
9718818	NOT1_FAR85191	NOT1	34
9718819	NOT1_FAR85191	NOT1	16
9718820	NOT1_FAR85191	NOT1	48
9718821	NOT1_FAR85191	NOT1	12
9718822	NOT1_FAR85191	NOT1	103
9718823	NOT1_FAR85191	NOT1	116
9718824	NOT1_FAR85191	NOT1	26
9718825	NOT1_FAR85191	NOT1	14
9718826	NOT1_FAR85191	NOT1	26
9718827	NOT1_FAR85191	NOT1	16
9718828	NOT1_FAR85191	NOT1	103
9718829	NOT1_FAR85191	NOT1	146
9718830	NOT1_FAR85191	NOT1	122
9718831	NOT1_FAR85191	NOT1	110
9718832	NOT1_FAR85191	NOT1	167
9718833	NOT1_FAR85191	NOT1	227
9718834	NOT1_FAR85191	NOT1	83
9718835	NOT1_FAR85191	NOT1	227
9718836	NOT1_FAR85191	NOT1	83
9718837	NOT1_FAR85191	NOT1	227
9718838	NOT1_FAR85191	NOT1	83
9718839	NOT1_FAR85191	NOT1	179
9718840	NOT1_FAR85191	NOT1	132
9718841	NOT1_FAR85191	NOT1	162
9718842	NOT1_FAR85191	NOT1	171
9718843	NOT1_FAR85191	NOT1	186
9718844	NOT1_FAR85191	NOT1	202
9718845	NOT1_FAR85191	NOT1	90
9718846	NOT1_FAR85191	NOT1	334
9718847	NOT1_FAR85191	NOT1	179
9718848	NOT1_FAR85191	NOT1	170
9718849	NOT1_FAR85191	NOT1	190
9718850	NOT1_FAR85191	NOT1	279
9718851	NOT1_FAR85191	NOT1	132
9718852	NOT1_FAR85191	NOT1	93
9718853	NOT1_FAR85191	NOT1	93
9718854	NOT1_FAR85191	NOT1	128
9718855	NOT1_FAR85191	NOT1	81
9718856	NOT1_FAR85191	NOT1	104
9718857	NOT1_FAR85191	NOT1	93
9718858	NOT1_FAR85191	NOT1	128
9718859	NOT1_FAR85191	NOT1	81
9718860	NOT1_FAR85191	NOT1	104
9718861	NOT1_FAR85191	NOT1	93
9718862	NOT1_FAR85191	NOT1	93
9718863	NOT1_FAR85191	NOT1	128
9718864	NOT1_FAR85191	NOT1	81
9718865	NOT1_FAR85191	NOT1	104
9718866	NOT1_FAR85191	NOT1	151
9718867	NOT1_FAR85191	NOT1	77
9718868	NOT1_FAR85191	NOT1	159
9718869	NOT1_FAR85191	NOT1	146
9718870	NOT1_FAR85191	NOT1	131
9718871	NOT1_FAR85191	NOT1	136
9718872	NOT1_FAR85191	NOT1	132
9718873	NOT1_FAR85191	NOT1	111
9718874	NOT1_FAR85191	NOT1	45
9718875	NOT1_FAR85191	NOT1	135
9718876	NOT1_FAR85191	NOT1	44
9718877	NOT1_FAR85191	NOT1	72
9718878	NOT1_FAR85191	NOT1	66
9718879	NOT1_FAR85191	NOT1	90
9718880	NOT1_FAR85191	NOT1	73
9718881	NOT1_FAR85191	NOT1	95
9718882	NOT1_FAR85191	NOT1	84
9718883	NOT1_FAR85191	NOT1	124
9718884	NOT1_FAR85191	NOT1	116
9718885	NOT1_FAR85191	NOT1	45
9718886	NOT1_FAR85191	NOT1	79
9718887	NOT1_FAR85191	NOT1	160
9718888	NOT1_FAR85191	NOT1	97
9718889	NOT1_FAR85191	NOT1	129
9718890	NOT1_FAR85191	NOT1	121
9718891	NOT1_FAR85191	NOT1	162
9718892	NOT1_FAR85191	NOT1	83
9718893	NOT1_FAR85191	NOT1	79
9718894	NOT1_FAR85191	NOT1	66
9718895	NOT1_FAR85191	NOT1	106
9718896	NOT1_FAR85191	NOT1	150
9718897	NOT1_FAR85191	NOT1	65
9718898	NOT1_FAR85191	NOT1	124
9718899	NOT1_FAR85191	NOT1	83
9718900	NOT1_FAR85191	NOT1	176
9718901	NOT1_FAR85191	NOT1	159
9718902	NOT1_FAR85191	NOT1	146
9718903	NOT1_FAR85191	NOT1	131
9718904	NOT1_FAR85191	NOT1	136
9718905	NOT1_FAR85191	NOT1	132
9718906	NOT1_FAR85191	NOT1	111
9718907	NOT1_FAR85191	NOT1	45
9718908	NOT1_FAR85191	NOT1	135
9718909	NOT1_FAR85191	NOT1	44
9718910	NOT1_FAR85191	NOT1	95
9718911	NOT1_FAR85191	NOT1	66
9718912	NOT1_FAR85191	NOT1	45
9718913	NOT1_FAR85191	NOT1	72
9718914	NOT1_FAR85191	NOT1	84
9718915	NOT1_FAR85191	NOT1	90
9718916	NOT1_FAR85191	NOT1	73
9718917	NOT1_FAR85191	NOT1	129
9718918	NOT1_FAR85191	NOT1	121
9718919	NOT1_FAR85191	NOT1	160
9718920	NOT1_FAR85191	NOT1	79
9718921	NOT1_FAR85191	NOT1	116
9718922	NOT1_FAR85191	NOT1	83
9718923	NOT1_FAR85191	NOT1	79
9718924	NOT1_FAR85191	NOT1	162
9718925	NOT1_FAR85191	NOT1	124
9718926	NOT1_FAR85191	NOT1	97
9718927	NOT1_FAR85191	NOT1	66
9718928	NOT1_FAR85191	NOT1	106
9718929	NOT1_FAR85191	NOT1	150
9718930	NOT1_FAR85191	NOT1	65
9718931	NOT1_FAR85191	NOT1	124
9718932	NOT1_FAR85191	NOT1	83
9718933	NOT1_FAR85191	NOT1	176
9718934	NOT1_FAR85191	NOT1	131
9718935	NOT1_FAR85191	NOT1	101
9718936	NOT1_FAR85191	NOT1	145
9718937	NOT1_FAR85191	NOT1	86
9718938	NOT1_FAR85191	NOT1	97
9718939	NOT1_FAR85191	NOT1	180
9718940	NOT1_FAR85191	NOT1	139
9718941	NOT1_FAR85191	NOT1	157
9718942	NOT1_FAR85191	NOT1	123
9718943	NOT1_FAR85191	NOT1	143
9718944	NOT1_FAR85191	NOT1	11
9718945	NOT1_FAR85191	NOT1	94
9718946	NOT1_FAR85191	NOT1	201
9718947	NOT1_FAR85191	NOT1	156
9718948	NOT1_FAR85191	NOT1	165
9718949	NOT1_FAR85191	NOT1	205
9718950	NOT1_FAR85191	NOT1	155
9718951	NOT1_FAR85191	NOT1	141
9718952	NOT1_FAR85191	NOT1	112
9718953	NOT1_FAR85191	NOT1	186
9718954	NOT1_FAR85191	NOT1	191
9718955	NOT1_FAR85191	NOT1	146
9718956	NOT1_FAR85191	NOT1	89
9718957	NOT1_FAR85191	NOT1	14
9718958	NOT1_FAR85191	NOT1	117
9718959	NOT1_FAR85191	NOT1	115
9718960	NOT1_FAR85191	NOT1	119
9718961	NOT1_FAR85191	NOT1	74
9718962	NOT1_FAR85191	NOT1	115
9718963	NOT1_FAR85191	NOT1	110
9718964	NOT1_FAR85191	NOT1	75
9718965	NOT1_FAR85191	NOT1	279
9718966	NOT1_FAR85191	NOT1	88
9718967	NOT1_FAR85191	NOT1	142
9718968	NOT1_FAR85191	NOT1	139
9718969	NOT1_FAR85191	NOT1	321
9718970	NOT1_FAR85191	NOT1	27
9718971	NOT1_FAR85191	NOT1	144
9718972	NOT1_FAR85191	NOT1	115
9718973	NOT1_FAR85191	NOT1	82
9718974	NOT1_FAR85191	NOT1	103
9718975	NOT1_FAR85191	NOT1	148
9718976	NOT1_FAR85191	NOT1	106
9718977	NOT1_FAR85191	NOT1	106
9718978	NOT1_FAR85191	NOT1	142
9718979	NOT1_FAR85191	NOT1	153
9718980	NOT1_FAR85191	NOT1	87
9718981	NOT1_FAR85191	NOT1	291
9718982	NOT1_FAR85191	NOT1	155
9718983	NOT1_FAR85191	NOT1	140
9718984	NOT1_FAR85191	NOT1	167
9718985	NOT1_FAR85191	NOT1	86
9718986	NOT1_FAR85191	NOT1	115
9718987	NOT1_FAR85191	NOT1	119
9718988	NOT1_FAR85191	NOT1	279
9718989	NOT1_FAR85191	NOT1	88
9718990	NOT1_FAR85191	NOT1	142
9718991	NOT1_FAR85191	NOT1	139
9718992	NOT1_FAR85191	NOT1	321
9718993	NOT1_FAR85191	NOT1	27
9718994	NOT1_FAR85191	NOT1	144
9718995	NOT1_FAR85191	NOT1	82
9718996	NOT1_FAR85191	NOT1	148
9718997	NOT1_FAR85191	NOT1	142
9718998	NOT1_FAR85191	NOT1	119
9718999	NOT1_FAR85191	NOT1	81
9719000	NOT1_FAR85191	NOT1	121
9719001	NOT1_FAR85191	NOT1	119
9719002	NOT1_FAR85191	NOT1	96
9719003	NOT1_FAR85191	NOT1	165
9719004	NOT1_FAR85191	NOT1	165
9719005	NOT1_FAR85191	NOT1	147
9719006	NOT1_FAR85191	NOT1	98
9719007	NOT1_FAR85191	NOT1	81
9719008	NOT1_FAR85191	NOT1	108
9719009	NOT1_FAR85191	NOT1	51
9719010	NOT1_FAR85191	NOT1	84
9719011	NOT1_FAR85191	NOT1	79
9719012	NOT1_FAR85191	NOT1	98
9719013	NOT1_FAR85191	NOT1	112
9719014	NOT1_FAR85191	NOT1	72
9719015	NOT1_FAR85191	NOT1	81
9719016	NOT1_FAR85191	NOT1	109
9719017	NOT1_FAR85191	NOT1	46
9719018	NOT1_FAR85191	NOT1	128
9719019	NOT1_FAR85191	NOT1	113
9719020	NOT1_FAR85191	NOT1	124
9719021	NOT1_FAR85191	NOT1	179
9719022	NOT1_FAR85191	NOT1	138
9719023	NOT1_FAR85191	NOT1	239
9719024	NOT1_FAR85191	NOT1	155
9719025	NOT1_FAR85191	NOT1	95
9719026	NOT1_FAR85191	NOT1	124
9719027	NOT1_FAR85191	NOT1	110
9719028	NOT1_FAR85191	NOT1	76
9719029	NOT1_FAR85191	NOT1	136
9719030	NOT1_FAR85191	NOT1	95
9719031	NOT1_FAR85191	NOT1	50
9719032	NOT1_FAR85191	NOT1	98
9719033	NOT1_FAR85191	NOT1	61
9719034	NOT1_FAR85191	NOT1	96
9719035	NOT1_FAR85191	NOT1	88
9719036	NOT1_FAR85191	NOT1	154
9719037	NOT1_FAR85191	NOT1	98
9719038	NOT1_FAR85191	NOT1	129
9719039	NOT1_FAR85191	NOT1	147
9719040	NOT1_FAR85191	NOT1	63
9719041	NOT1_FAR85191	NOT1	146
9719042	NOT1_FAR85191	NOT1	83
9719043	NOT1_FAR85191	NOT1	198
9719044	NOT1_FAR85191	NOT1	40
9719045	NOT1_FAR85191	NOT1	139
9719046	NOT1_FAR85191	NOT1	65
9719047	NOT1_FAR85191	NOT1	112
9719048	NOT1_FAR85191	NOT1	139
9719049	NOT1_FAR85191	NOT1	77
9719050	NOT1_FAR85191	NOT1	89
9719051	NOT1_FAR85191	NOT1	123
9719052	NOT1_FAR85191	NOT1	63
9719053	NOT1_FAR85191	NOT1	131
9719054	NOT1_FAR85191	NOT1	131
9719055	NOT1_FAR85191	NOT1	82
9719056	NOT1_FAR85191	NOT1	100
9719057	NOT1_FAR85191	NOT1	151
9719058	NOT1_FAR85191	NOT1	124
9719059	NOT1_FAR85191	NOT1	67
9719060	NOT1_FAR85191	NOT1	91
9719061	NOT1_FAR85191	NOT1	43
9719062	NOT1_FAR85191	NOT1	156
9719063	NOT1_FAR85191	NOT1	91
9719064	NOT1_FAR85191	NOT1	150
9719065	NOT1_FAR85191	NOT1	93
9719066	NOT1_FAR85191	NOT1	169
9719067	NOT1_FAR85191	NOT1	121
9719068	NOT1_FAR85191	NOT1	121
9719069	NOT1_FAR85191	NOT1	82
9719070	NOT1_FAR85191	NOT1	129
9719071	NOT1_FAR85191	NOT1	157
9719072	NOT1_FAR85191	NOT1	67
9719073	NOT1_FAR85191	NOT1	80
9719074	NOT1_FAR85191	NOT1	70
9719075	NOT1_FAR85191	NOT1	101
9719076	NOT1_FAR85191	NOT1	135
9719077	NOT1_FAR85191	NOT1	50
9719078	NOT1_FAR85191	NOT1	83
9719079	NOT1_FAR85191	NOT1	198
9719080	NOT1_FAR85191	NOT1	231
9719081	NOT1_FAR85191	NOT1	123
9719082	NOT1_FAR85191	NOT1	67
9719083	NOT1_FAR85191	NOT1	57
9719084	NOT1_FAR85191	NOT1	83
9719085	NOT1_FAR85191	NOT1	29
9719086	NOT1_FAR85191	NOT1	98
9719087	NOT1_FAR85191	NOT1	59
9719088	NOT1_FAR85191	NOT1	189
9719089	NOT1_FAR85191	NOT1	69
9719090	NOT1_FAR85191	NOT1	62
9719091	NOT1_FAR85191	NOT1	19
9719092	NOT1_FAR85191	NOT1	100
9719093	NOT1_FAR85191	NOT1	128
9719094	NOT1_FAR85191	NOT1	106
9719095	NOT1_FAR85191	NOT1	73
9719096	NOT1_FAR85191	NOT1	48
9719097	NOT1_FAR85191	NOT1	67
9719098	NOT1_FAR85191	NOT1	147
9719099	NOT1_FAR85191	NOT1	184
9719100	NOT1_FAR85191	NOT1	122
9719101	NOT1_FAR85191	NOT1	90
9719102	NOT1_FAR85191	NOT1	101
9719103	NOT1_FAR85191	NOT1	128
9719104	NOT1_FAR85191	NOT1	68
9719105	NOT1_FAR85191	NOT1	62
9719106	NOT1_FAR85191	NOT1	122
9719107	NOT1_FAR85191	NOT1	58
9719108	NOT1_FAR85191	NOT1	134
9719109	NOT1_FAR85191	NOT1	193
9719110	NOT1_FAR85191	NOT1	102
9719111	NOT1_FAR85191	NOT1	156
9719112	NOT1_FAR85191	NOT1	109
9719113	NOT1_FAR85191	NOT1	55
9719114	NOT1_FAR85191	NOT1	86
9719115	NOT1_FAR85191	NOT1	87
9719116	NOT1_FAR85191	NOT1	103
9719117	NOT1_FAR85191	NOT1	80
9719118	NOT1_FAR85191	NOT1	109
9719119	NOT1_FAR85191	NOT1	121
9719120	NOT1_FAR85191	NOT1	88
9719121	NOT1_FAR85191	NOT1	68
9719122	NOT1_FAR85191	NOT1	116
9719123	NOT1_FAR85191	NOT1	8
9719124	NOT1_FAR85191	NOT1	71
9719125	NOT1_FAR85191	NOT1	106
9719126	NOT1_FAR85191	NOT1	278
9719127	NOT1_FAR85191	NOT1	61
9719128	NOT1_FAR85191	NOT1	28
9719129	NOT1_FAR85191	NOT1	71
9719130	NOT1_FAR85191	NOT1	149
9719131	NOT1_FAR85191	NOT1	121
9719132	NOT1_FAR85191	NOT1	75
9719133	NOT1_FAR85191	NOT1	63
9719134	NOT1_FAR85191	NOT1	295
9719135	NOT1_FAR85191	NOT1	80
9719136	NOT1_FAR85191	NOT1	115
9719137	NOT1_FAR85191	NOT1	75
9719138	NOT1_FAR85191	NOT1	188
9719139	NOT1_FAR85191	NOT1	188
9719140	NOT1_FAR85191	NOT1	131
9719141	NOT1_FAR85191	NOT1	58
9719142	NOT1_FAR85191	NOT1	107
9719143	NOT1_FAR85191	NOT1	178
9719144	NOT1_FAR85191	NOT1	94
9719145	NOT1_FAR85191	NOT1	224
9719146	NOT1_FAR85191	NOT1	145
9719147	NOT1_FAR85191	NOT1	73
9719148	NOT1_FAR85191	NOT1	188
9719149	NOT1_FAR85191	NOT1	131
9719150	NOT1_FAR85191	NOT1	58
9719151	NOT1_FAR85191	NOT1	107
9719152	NOT1_FAR85191	NOT1	178
9719153	NOT1_FAR85191	NOT1	94
9719154	NOT1_FAR85191	NOT1	224
9719155	NOT1_FAR85191	NOT1	145
9719156	NOT1_FAR85191	NOT1	73
9719157	NOT1_FAR85191	NOT1	75
9719158	NOT1_FAR85191	NOT1	188
9719159	NOT1_FAR85191	NOT1	131
9719160	NOT1_FAR85191	NOT1	58
9719161	NOT1_FAR85191	NOT1	107
9719162	NOT1_FAR85191	NOT1	178
9719163	NOT1_FAR85191	NOT1	94
9719164	NOT1_FAR85191	NOT1	224
9719165	NOT1_FAR85191	NOT1	145
9719166	NOT1_FAR85191	NOT1	188
9719167	NOT1_FAR85191	NOT1	131
9719168	NOT1_FAR85191	NOT1	58
9719169	NOT1_FAR85191	NOT1	107
9719170	NOT1_FAR85191	NOT1	178
9719171	NOT1_FAR85191	NOT1	94
9719172	NOT1_FAR85191	NOT1	224
9719173	NOT1_FAR85191	NOT1	145
9719174	NOT1_FAR85191	NOT1	73
9719175	NOT1_FAR85191	NOT1	150
9719176	NOT1_FAR85191	NOT1	75
9719177	NOT1_FAR85191	NOT1	122
9719178	NOT1_FAR85191	NOT1	23
9719179	NOT1_FAR85191	NOT1	86
9719180	NOT1_FAR85191	NOT1	118
9719181	NOT1_FAR85191	NOT1	187
9719182	NOT1_FAR85191	NOT1	187
9719183	NOT1_FAR85191	NOT1	73
9719184	NOT1_FAR85191	NOT1	118
9719185	NOT1_FAR85191	NOT1	187
9719186	NOT1_FAR85191	NOT1	187
9719187	NOT1_FAR85191	NOT1	73
9719188	NOT1_FAR85191	NOT1	187
9719189	NOT1_FAR85191	NOT1	187
9719190	NOT1_FAR85191	NOT1	118
9719191	NOT1_FAR85191	NOT1	187
9719192	NOT1_FAR85191	NOT1	187
9719193	NOT1_FAR85191	NOT1	161
9719194	NOT1_FAR85191	NOT1	102
9719195	NOT1_FAR85191	NOT1	114
9719196	NOT1_FAR85191	NOT1	101
9719197	NOT1_FAR85191	NOT1	223
9719198	NOT1_FAR85191	NOT1	87
9719199	NOT1_FAR85191	NOT1	94
9719200	NOT1_FAR85191	NOT1	38
9719201	NOT1_FAR85191	NOT1	84
9719202	NOT1_FAR85191	NOT1	174
9719203	NOT1_FAR85191	NOT1	50
9719204	NOT1_FAR85191	NOT1	90
9719205	NOT1_FAR85191	NOT1	87
9719206	NOT1_FAR85191	NOT1	98
9719207	NOT1_FAR85191	NOT1	45
9719208	NOT1_FAR85191	NOT1	144
9719209	NOT1_FAR85191	NOT1	140
9719210	NOT1_FAR85191	NOT1	69
9719211	NOT1_FAR85191	NOT1	170
9719212	NOT1_FAR85191	NOT1	235
9719213	NOT1_FAR85191	NOT1	114
9719214	NOT1_FAR85191	NOT1	77
9719215	NOT1_FAR85191	NOT1	134
9719216	NOT1_FAR85191	NOT1	161
9719217	NOT1_FAR85191	NOT1	155
9719218	NOT1_FAR85191	NOT1	102
9719219	NOT1_FAR85191	NOT1	101
9719220	NOT1_FAR85191	NOT1	223
9719221	NOT1_FAR85191	NOT1	84
9719222	NOT1_FAR85191	NOT1	161
9719223	NOT1_FAR85191	NOT1	102
9719224	NOT1_FAR85191	NOT1	115
9719225	NOT1_FAR85191	NOT1	49
9719226	NOT1_FAR85191	NOT1	117
9719227	NOT1_FAR85191	NOT1	127
9719228	NOT1_FAR85191	NOT1	127
9719229	NOT1_FAR85191	NOT1	193
9719230	NOT1_FAR85191	NOT1	67
9719231	NOT1_FAR85191	NOT1	111
9719232	NOT1_FAR85191	NOT1	177
9719233	NOT1_FAR85191	NOT1	198
9719234	NOT1_FAR85191	NOT1	146
9719235	NOT1_FAR85191	NOT1	179
9719236	NOT1_FAR85191	NOT1	87
9719237	NOT1_FAR85191	NOT1	127
9719238	NOT1_FAR85191	NOT1	113
9719239	NOT1_FAR85191	NOT1	115
9719240	NOT1_FAR85191	NOT1	49
9719241	NOT1_FAR85191	NOT1	117
9719242	NOT1_FAR85191	NOT1	127
9719243	NOT1_FAR85191	NOT1	127
9719244	NOT1_FAR85191	NOT1	193
9719245	NOT1_FAR85191	NOT1	67
9719246	NOT1_FAR85191	NOT1	111
9719247	NOT1_FAR85191	NOT1	177
9719248	NOT1_FAR85191	NOT1	198
9719249	NOT1_FAR85191	NOT1	146
9719250	NOT1_FAR85191	NOT1	179
9719251	NOT1_FAR85191	NOT1	87
9719252	NOT1_FAR85191	NOT1	127
9719253	NOT1_FAR85191	NOT1	113
9719254	NOT1_FAR85191	NOT1	115
9719255	NOT1_FAR85191	NOT1	49
9719256	NOT1_FAR85191	NOT1	117
9719257	NOT1_FAR85191	NOT1	127
9719258	NOT1_FAR85191	NOT1	127
9719259	NOT1_FAR85191	NOT1	193
9719260	NOT1_FAR85191	NOT1	67
9719261	NOT1_FAR85191	NOT1	111
9719262	NOT1_FAR85191	NOT1	177
9719263	NOT1_FAR85191	NOT1	198
9719264	NOT1_FAR85191	NOT1	146
9719265	NOT1_FAR85191	NOT1	179
9719266	NOT1_FAR85191	NOT1	87
9719267	NOT1_FAR85191	NOT1	127
9719268	NOT1_FAR85191	NOT1	113
9719269	NOT1_FAR85191	NOT1	127
9719270	NOT1_FAR85191	NOT1	115
9719271	NOT1_FAR85191	NOT1	117
9719272	NOT1_FAR85191	NOT1	49
9719273	NOT1_FAR85191	NOT1	127
9719274	NOT1_FAR85191	NOT1	193
9719275	NOT1_FAR85191	NOT1	67
9719276	NOT1_FAR85191	NOT1	111
9719277	NOT1_FAR85191	NOT1	177
9719278	NOT1_FAR85191	NOT1	198
9719279	NOT1_FAR85191	NOT1	146
9719280	NOT1_FAR85191	NOT1	179
9719281	NOT1_FAR85191	NOT1	87
9719282	NOT1_FAR85191	NOT1	127
9719283	NOT1_FAR85191	NOT1	113
9719284	NOT1_FAR85191	NOT1	124
9719285	NOT1_FAR85191	NOT1	124
9719286	NOT1_FAR85191	NOT1	124
9719287	NOT1_FAR85191	NOT1	294
9719288	NOT1_FAR85191	NOT1	219
9719289	NOT1_FAR85191	NOT1	117
9719290	NOT1_FAR85191	NOT1	270
9719291	NOT1_FAR85191	NOT1	94
9719292	NOT1_FAR85191	NOT1	71
9719293	NOT1_FAR85191	NOT1	52
9719294	NOT1_FAR85191	NOT1	150
9719295	NOT1_FAR85191	NOT1	72
9719296	NOT1_FAR85191	NOT1	101
9719297	NOT1_FAR85191	NOT1	232
9719298	NOT1_FAR85191	NOT1	119
9719299	NOT1_FAR85191	NOT1	54
9719300	NOT1_FAR85191	NOT1	134
9719301	NOT1_FAR85191	NOT1	123
9719302	NOT1_FAR85191	NOT1	94
9719303	NOT1_FAR85191	NOT1	82
9719304	NOT1_FAR85191	NOT1	100
9719305	NOT1_FAR85191	NOT1	100
9719306	NOT1_FAR85191	NOT1	101
9719307	NOT1_FAR85191	NOT1	155
9719308	NOT1_FAR85191	NOT1	137
9719309	NOT1_FAR85191	NOT1	49
9719310	NOT1_FAR85191	NOT1	109
9719311	NOT1_FAR85191	NOT1	92
9719312	NOT1_FAR85191	NOT1	83
9719313	NOT1_FAR85191	NOT1	86
9719314	NOT1_FAR85191	NOT1	195
9719315	NOT1_FAR85191	NOT1	77
9719316	NOT1_FAR85191	NOT1	99
9719317	NOT1_FAR85191	NOT1	76
9719318	NOT1_FAR85191	NOT1	106
9719319	NOT1_FAR85191	NOT1	85
9719320	NOT1_FAR85191	NOT1	189
9719321	NOT1_FAR85191	NOT1	90
9719322	NOT1_FAR85191	NOT1	88
9719323	NOT1_FAR85191	NOT1	57
9719324	NOT1_FAR85191	NOT1	122
9719325	NOT1_FAR85191	NOT1	128
9719326	NOT1_FAR85191	NOT1	76
9719327	NOT1_FAR85191	NOT1	28
9719328	NOT1_FAR85191	NOT1	95
9719329	NOT1_FAR85191	NOT1	67
9719330	NOT1_FAR85191	NOT1	93
9719331	NOT1_FAR85191	NOT1	84
9719332	NOT1_FAR85191	NOT1	81
9719333	NOT1_FAR85191	NOT1	123
9719334	NOT1_FAR85191	NOT1	89
9719335	NOT1_FAR85191	NOT1	83
9719336	NOT1_FAR85191	NOT1	322
9719337	NOT1_FAR85191	NOT1	331
9719338	NOT1_FAR85191	NOT1	71
9719339	NOT1_FAR85191	NOT1	52
9719340	NOT1_FAR85191	NOT1	150
9719341	NOT1_FAR85191	NOT1	72
9719342	NOT1_FAR85191	NOT1	101
9719343	NOT1_FAR85191	NOT1	119
9719344	NOT1_FAR85191	NOT1	54
9719345	NOT1_FAR85191	NOT1	134
9719346	NOT1_FAR85191	NOT1	123
9719347	NOT1_FAR85191	NOT1	82
9719348	NOT1_FAR85191	NOT1	100
9719349	NOT1_FAR85191	NOT1	100
9719350	NOT1_FAR85191	NOT1	101
9719351	NOT1_FAR85191	NOT1	92
9719352	NOT1_FAR85191	NOT1	83
9719353	NOT1_FAR85191	NOT1	86
9719354	NOT1_FAR85191	NOT1	195
9719355	NOT1_FAR85191	NOT1	77
9719356	NOT1_FAR85191	NOT1	99
9719357	NOT1_FAR85191	NOT1	76
9719358	NOT1_FAR85191	NOT1	106
9719359	NOT1_FAR85191	NOT1	85
9719360	NOT1_FAR85191	NOT1	189
9719361	NOT1_FAR85191	NOT1	90
9719362	NOT1_FAR85191	NOT1	88
9719363	NOT1_FAR85191	NOT1	122
9719364	NOT1_FAR85191	NOT1	76
9719365	NOT1_FAR85191	NOT1	28
9719366	NOT1_FAR85191	NOT1	95
9719367	NOT1_FAR85191	NOT1	67
9719368	NOT1_FAR85191	NOT1	84
9719369	NOT1_FAR85191	NOT1	89
9719370	NOT1_FAR85191	NOT1	83
9719371	NOT1_FAR85191	NOT1	150
9719372	NOT1_FAR85191	NOT1	67
9719373	NOT1_FAR85191	NOT1	175
9719374	NOT1_FAR85191	NOT1	78
9719375	NOT1_FAR85191	NOT1	220
9719376	NOT1_FAR85191	NOT1	65
9719377	NOT1_FAR85191	NOT1	175
9719378	NOT1_FAR85191	NOT1	159
9719379	NOT1_FAR85191	NOT1	116
9719380	NOT1_FAR85191	NOT1	94
9719381	NOT1_FAR85191	NOT1	116
9719382	NOT1_FAR85191	NOT1	94
9719383	NOT1_FAR85191	NOT1	78
9719384	NOT1_FAR85191	NOT1	116
9719385	NOT1_FAR85191	NOT1	94
9719386	NOT1_FAR85191	NOT1	116
9719387	NOT1_FAR85191	NOT1	133
9719388	NOT1_FAR85191	NOT1	328
9719389	NOT1_FAR85191	NOT1	94
9719390	NOT1_FAR85191	NOT1	246
9719391	NOT1_FAR85191	NOT1	120
9719392	NOT1_FAR85191	NOT1	242
9719393	NOT1_FAR85191	NOT1	202
9719394	NOT1_FAR85191	NOT1	209
9719395	NOT1_FAR85191	NOT1	131
9719396	NOT1_FAR85191	NOT1	204
9719397	NOT1_FAR85191	NOT1	180
9719398	NOT1_FAR85191	NOT1	242
9719399	NOT1_FAR85191	NOT1	246
9719400	NOT1_FAR85191	NOT1	202
9719401	NOT1_FAR85191	NOT1	209
9719402	NOT1_FAR85191	NOT1	131
9719403	NOT1_FAR85191	NOT1	204
9719404	NOT1_FAR85191	NOT1	180
9719405	NOT1_FAR85191	NOT1	103
9719406	NOT1_FAR85191	NOT1	137
9719407	NOT1_FAR85191	NOT1	185
9719408	NOT1_FAR85191	NOT1	205
9719409	NOT1_FAR85191	NOT1	113
9719410	NOT1_FAR85191	NOT1	125
9719411	NOT1_FAR85191	NOT1	121
9719412	NOT1_FAR85191	NOT1	123
9719413	NOT1_FAR85191	NOT1	44
9719414	NOT1_FAR85191	NOT1	114
9719415	NOT1_FAR85191	NOT1	178
9719416	NOT1_FAR85191	NOT1	114
9719417	NOT1_FAR85191	NOT1	103
9719418	NOT1_FAR85191	NOT1	103
9719419	NOT1_FAR85191	NOT1	113
9719420	NOT1_FAR85191	NOT1	118
9719421	NOT1_FAR85191	NOT1	118
9719422	NOT1_FAR85191	NOT1	106
9719423	NOT1_FAR85191	NOT1	173
9719424	NOT1_FAR85191	NOT1	121
9719425	NOT1_FAR85191	NOT1	21
9719426	NOT1_FAR85191	NOT1	103
9719427	NOT1_FAR85191	NOT1	123
9719428	NOT1_FAR85191	NOT1	180
9719429	NOT1_FAR85191	NOT1	205
9719430	NOT1_FAR85191	NOT1	185
9719431	NOT1_FAR85191	NOT1	44
9719432	NOT1_FAR85191	NOT1	125
9719433	NOT1_FAR85191	NOT1	137
9719434	NOT1_FAR85191	NOT1	113
9719435	NOT1_FAR85191	NOT1	121
9719436	NOT1_FAR85191	NOT1	21
9719437	NOT1_FAR85191	NOT1	103
9719438	NOT1_FAR85191	NOT1	123
9719439	NOT1_FAR85191	NOT1	205
9719440	NOT1_FAR85191	NOT1	185
9719441	NOT1_FAR85191	NOT1	44
9719442	NOT1_FAR85191	NOT1	125
9719443	NOT1_FAR85191	NOT1	137
9719444	NOT1_FAR85191	NOT1	21
9719445	NOT1_FAR85191	NOT1	44
9719446	NOT1_FAR85191	NOT1	21
9719447	NOT1_FAR85191	NOT1	44
9719448	NOT1_FAR85191	NOT1	64
9719449	NOT1_FAR85191	NOT1	115
9719450	NOT1_FAR85191	NOT1	77
9719451	NOT1_FAR85191	NOT1	64
9719452	NOT1_FAR85191	NOT1	115
9719453	NOT1_FAR85191	NOT1	147
9719454	NOT1_FAR85191	NOT1	110
9719455	NOT1_FAR85191	NOT1	97
9719456	NOT1_FAR85191	NOT1	115
9719457	NOT1_FAR85191	NOT1	140
9719458	NOT1_FAR85191	NOT1	115
9719459	NOT1_FAR85191	NOT1	67
9719460	NOT1_FAR85191	NOT1	64
9719461	NOT1_FAR85191	NOT1	95
9719462	NOT1_FAR85191	NOT1	138
9719463	NOT1_FAR85191	NOT1	106
9719464	NOT1_FAR85191	NOT1	129
9719465	NOT1_FAR85191	NOT1	168
9719466	NOT1_FAR85191	NOT1	164
9719467	NOT1_FAR85191	NOT1	170
9719468	NOT1_FAR85191	NOT1	270
9719469	NOT1_FAR85191	NOT1	243
9719470	NOT1_FAR85191	NOT1	99
9719471	NOT1_FAR85191	NOT1	197
9719472	NOT1_FAR85191	NOT1	197
9719473	NOT1_FAR85191	NOT1	197
9719474	NOT1_FAR85191	NOT1	197
9719475	NOT1_FAR85191	NOT1	197
9719476	NOT1_FAR85191	NOT1	197
9719477	NOT1_FAR85191	NOT1	179
9719478	NOT1_FAR85191	NOT1	109
9719479	NOT1_FAR85191	NOT1	127
9719480	NOT1_FAR85191	NOT1	90
9719481	NOT1_FAR85191	NOT1	84
9719482	NOT1_FAR85191	NOT1	61
9719483	NOT1_FAR85191	NOT1	81
9719484	NOT1_FAR85191	NOT1	134
9719485	NOT1_FAR85191	NOT1	190
9719486	NOT1_FAR85191	NOT1	93
9719487	NOT1_FAR85191	NOT1	109
9719488	NOT1_FAR85191	NOT1	107
9719489	NOT1_FAR85191	NOT1	94
9719490	NOT1_FAR85191	NOT1	116
9719491	NOT1_FAR85191	NOT1	179
9719492	NOT1_FAR85191	NOT1	109
9719493	NOT1_FAR85191	NOT1	127
9719494	NOT1_FAR85191	NOT1	90
9719495	NOT1_FAR85191	NOT1	84
9719496	NOT1_FAR85191	NOT1	61
9719497	NOT1_FAR85191	NOT1	81
9719498	NOT1_FAR85191	NOT1	134
9719499	NOT1_FAR85191	NOT1	190
9719500	NOT1_FAR85191	NOT1	93
9719501	NOT1_FAR85191	NOT1	109
9719502	NOT1_FAR85191	NOT1	107
9719503	NOT1_FAR85191	NOT1	94
9719504	NOT1_FAR85191	NOT1	116
9719505	NOT1_FAR85191	NOT1	109
9719506	NOT1_FAR85191	NOT1	107
9719507	NOT1_FAR85191	NOT1	94
9719508	NOT1_FAR85191	NOT1	116
9719509	NOT1_FAR85191	NOT1	90
9719510	NOT1_FAR85191	NOT1	127
9719511	NOT1_FAR85191	NOT1	61
9719512	NOT1_FAR85191	NOT1	179
9719513	NOT1_FAR85191	NOT1	109
9719514	NOT1_FAR85191	NOT1	81
9719515	NOT1_FAR85191	NOT1	134
9719516	NOT1_FAR85191	NOT1	190
9719517	NOT1_FAR85191	NOT1	93
9719518	NOT1_FAR85191	NOT1	109
9719519	NOT1_FAR85191	NOT1	107
9719520	NOT1_FAR85191	NOT1	94
9719521	NOT1_FAR85191	NOT1	116
9719522	NOT1_FAR85191	NOT1	179
9719523	NOT1_FAR85191	NOT1	109
9719524	NOT1_FAR85191	NOT1	127
9719525	NOT1_FAR85191	NOT1	90
9719526	NOT1_FAR85191	NOT1	61
9719527	NOT1_FAR85191	NOT1	81
9719528	NOT1_FAR85191	NOT1	190
9719529	NOT1_FAR85191	NOT1	93
9719530	NOT1_FAR85191	NOT1	109
9719531	NOT1_FAR85191	NOT1	107
9719532	NOT1_FAR85191	NOT1	94
9719533	NOT1_FAR85191	NOT1	116
9719534	NOT1_FAR85191	NOT1	109
9719535	NOT1_FAR85191	NOT1	127
9719536	NOT1_FAR85191	NOT1	90
9719537	NOT1_FAR85191	NOT1	84
9719538	NOT1_FAR85191	NOT1	61
9719539	NOT1_FAR85191	NOT1	81
9719540	NOT1_FAR85191	NOT1	134
9719541	NOT1_FAR85191	NOT1	190
9719542	NOT1_FAR85191	NOT1	93
9719543	NOT1_FAR85191	NOT1	109
9719544	NOT1_FAR85191	NOT1	107
9719545	NOT1_FAR85191	NOT1	94
9719546	NOT1_FAR85191	NOT1	116
9719547	NOT1_FAR85191	NOT1	179
9719548	NOT1_FAR85191	NOT1	127
9719549	NOT1_FAR85191	NOT1	90
9719550	NOT1_FAR85191	NOT1	84
9719551	NOT1_FAR85191	NOT1	81
9719552	NOT1_FAR85191	NOT1	134
9719553	NOT1_FAR85191	NOT1	190
9719554	NOT1_FAR85191	NOT1	93
9719555	NOT1_FAR85191	NOT1	179
9719556	NOT1_FAR85191	NOT1	109
9719557	NOT1_FAR85191	NOT1	61
9719558	NOT1_FAR85191	NOT1	134
9719559	NOT1_FAR85191	NOT1	140
9719560	NOT1_FAR85191	NOT1	117
9719561	NOT1_FAR85191	NOT1	117
9719562	NOT1_FAR85191	NOT1	117
9719563	NOT1_FAR85191	NOT1	117
9719564	NOT1_FAR85191	NOT1	117
9719565	NOT1_FAR85191	NOT1	140
9719566	NOT1_FAR85191	NOT1	125
9719567	NOT1_FAR85191	NOT1	154
9719568	NOT1_FAR85191	NOT1	109
9719569	NOT1_FAR85191	NOT1	111
9719570	NOT1_FAR85191	NOT1	11
9719571	NOT1_FAR85191	NOT1	116
9719572	NOT1_FAR85191	NOT1	231
9719573	NOT1_FAR85191	NOT1	136
9719574	NOT1_FAR85191	NOT1	209
9719575	NOT1_FAR85191	NOT1	98
9719576	NOT1_FAR85191	NOT1	106
9719577	NOT1_FAR85191	NOT1	90
9719578	NOT1_FAR85191	NOT1	125
9719579	NOT1_FAR85191	NOT1	154
9719580	NOT1_FAR85191	NOT1	109
9719581	NOT1_FAR85191	NOT1	111
9719582	NOT1_FAR85191	NOT1	11
9719583	NOT1_FAR85191	NOT1	116
9719584	NOT1_FAR85191	NOT1	231
9719585	NOT1_FAR85191	NOT1	136
9719586	NOT1_FAR85191	NOT1	209
9719587	NOT1_FAR85191	NOT1	98
9719588	NOT1_FAR85191	NOT1	106
9719589	NOT1_FAR85191	NOT1	90
9719590	NOT1_FAR85191	NOT1	125
9719591	NOT1_FAR85191	NOT1	154
9719592	NOT1_FAR85191	NOT1	109
9719593	NOT1_FAR85191	NOT1	111
9719594	NOT1_FAR85191	NOT1	11
9719595	NOT1_FAR85191	NOT1	116
9719596	NOT1_FAR85191	NOT1	231
9719597	NOT1_FAR85191	NOT1	136
9719598	NOT1_FAR85191	NOT1	209
9719599	NOT1_FAR85191	NOT1	98
9719600	NOT1_FAR85191	NOT1	106
9719601	NOT1_FAR85191	NOT1	90
9719602	NOT1_FAR85191	NOT1	11
9719603	NOT1_FAR85191	NOT1	11
9719604	NOT1_FAR85191	NOT1	11
9719605	NOT1_FAR85191	NOT1	92
9719606	NOT1_FAR85191	NOT1	78
9719607	NOT1_FAR85191	NOT1	155
9719608	NOT1_FAR85191	NOT1	54
9719609	NOT1_FAR85191	NOT1	41
9719610	NOT1_FAR85191	NOT1	91
9719611	NOT1_FAR85191	NOT1	171
9719612	NOT1_FAR85191	NOT1	141
9719613	NOT1_FAR85191	NOT1	157
9719614	NOT1_FAR85191	NOT1	65
9719615	NOT1_FAR85191	NOT1	58
9719616	NOT1_FAR85191	NOT1	76
9719617	NOT1_FAR85191	NOT1	126
9719618	NOT1_FAR85191	NOT1	175
9719619	NOT1_FAR85191	NOT1	114
9719620	NOT1_FAR85191	NOT1	118
9719621	NOT1_FAR85191	NOT1	105
9719622	NOT1_FAR85191	NOT1	188
9719623	NOT1_FAR85191	NOT1	120
9719624	NOT1_FAR85191	NOT1	159
9719625	NOT1_FAR85191	NOT1	127
9719626	NOT1_FAR85191	NOT1	106
9719627	NOT1_FAR85191	NOT1	87
9719628	NOT1_FAR85191	NOT1	82
9719629	NOT1_FAR85191	NOT1	21
9719630	NOT1_FAR85191	NOT1	104
9719631	NOT1_FAR85191	NOT1	104
9719632	NOT1_FAR85191	NOT1	65
9719633	NOT1_FAR85191	NOT1	152
9719634	NOT1_FAR85191	NOT1	139
9719635	NOT1_FAR85191	NOT1	109
9719636	NOT1_FAR85191	NOT1	148
9719637	NOT1_FAR85191	NOT1	75
9719638	NOT1_FAR85191	NOT1	62
9719639	NOT1_FAR85191	NOT1	44
9719640	NOT1_FAR85191	NOT1	121
9719641	NOT1_FAR85191	NOT1	125
9719642	NOT1_FAR85191	NOT1	69
9719643	NOT1_FAR85191	NOT1	64
9719644	NOT1_FAR85191	NOT1	178
9719645	NOT1_FAR85191	NOT1	123
9719646	NOT1_FAR85191	NOT1	81
9719647	NOT1_FAR85191	NOT1	100
9719648	NOT1_FAR85191	NOT1	59
9719649	NOT1_FAR85191	NOT1	126
9719650	NOT1_FAR85191	NOT1	149
9719651	NOT1_FAR85191	NOT1	139
9719652	NOT1_FAR85191	NOT1	105
9719653	NOT1_FAR85191	NOT1	86
9719654	NOT1_FAR85191	NOT1	139
9719655	NOT1_FAR85191	NOT1	104
9719656	NOT1_FAR85191	NOT1	120
9719657	NOT1_FAR85191	NOT1	58
9719658	NOT1_FAR85191	NOT1	99
9719659	NOT1_FAR85191	NOT1	71
9719660	NOT1_FAR85191	NOT1	93
9719661	NOT1_FAR85191	NOT1	155
9719662	NOT1_FAR85191	NOT1	137
9719663	NOT1_FAR85191	NOT1	103
9719664	NOT1_FAR85191	NOT1	100
9719665	NOT1_FAR85191	NOT1	146
9719666	NOT1_FAR85191	NOT1	155
9719667	NOT1_FAR85191	NOT1	157
9719668	NOT1_FAR85191	NOT1	54
9719669	NOT1_FAR85191	NOT1	92
9719670	NOT1_FAR85191	NOT1	78
9719671	NOT1_FAR85191	NOT1	65
9719672	NOT1_FAR85191	NOT1	141
9719673	NOT1_FAR85191	NOT1	58
9719674	NOT1_FAR85191	NOT1	91
9719675	NOT1_FAR85191	NOT1	171
9719676	NOT1_FAR85191	NOT1	126
9719677	NOT1_FAR85191	NOT1	175
9719678	NOT1_FAR85191	NOT1	114
9719679	NOT1_FAR85191	NOT1	118
9719680	NOT1_FAR85191	NOT1	105
9719681	NOT1_FAR85191	NOT1	188
9719682	NOT1_FAR85191	NOT1	120
9719683	NOT1_FAR85191	NOT1	159
9719684	NOT1_FAR85191	NOT1	127
9719685	NOT1_FAR85191	NOT1	106
9719686	NOT1_FAR85191	NOT1	87
9719687	NOT1_FAR85191	NOT1	82
9719688	NOT1_FAR85191	NOT1	104
9719689	NOT1_FAR85191	NOT1	104
9719690	NOT1_FAR85191	NOT1	65
9719691	NOT1_FAR85191	NOT1	139
9719692	NOT1_FAR85191	NOT1	109
9719693	NOT1_FAR85191	NOT1	148
9719694	NOT1_FAR85191	NOT1	75
9719695	NOT1_FAR85191	NOT1	62
9719696	NOT1_FAR85191	NOT1	44
9719697	NOT1_FAR85191	NOT1	121
9719698	NOT1_FAR85191	NOT1	125
9719699	NOT1_FAR85191	NOT1	178
9719700	NOT1_FAR85191	NOT1	100
9719701	NOT1_FAR85191	NOT1	59
9719702	NOT1_FAR85191	NOT1	126
9719703	NOT1_FAR85191	NOT1	149
9719704	NOT1_FAR85191	NOT1	139
9719705	NOT1_FAR85191	NOT1	105
9719706	NOT1_FAR85191	NOT1	86
9719707	NOT1_FAR85191	NOT1	139
9719708	NOT1_FAR85191	NOT1	104
9719709	NOT1_FAR85191	NOT1	120
9719710	NOT1_FAR85191	NOT1	58
9719711	NOT1_FAR85191	NOT1	99
9719712	NOT1_FAR85191	NOT1	93
9719713	NOT1_FAR85191	NOT1	137
9719714	NOT1_FAR85191	NOT1	103
9719715	NOT1_FAR85191	NOT1	100
9719716	NOT1_FAR85191	NOT1	146
9719717	NOT1_FAR85191	NOT1	69
9719718	NOT1_FAR85191	NOT1	126
9719719	NOT1_FAR85191	NOT1	92
9719720	NOT1_FAR85191	NOT1	76
9719721	NOT1_FAR85191	NOT1	188
9719722	NOT1_FAR85191	NOT1	64
9719723	NOT1_FAR85191	NOT1	106
9719724	NOT1_FAR85191	NOT1	178
9719725	NOT1_FAR85191	NOT1	139
9719726	NOT1_FAR85191	NOT1	148
9719727	NOT1_FAR85191	NOT1	123
9719728	NOT1_FAR85191	NOT1	105
9719729	NOT1_FAR85191	NOT1	41
9719730	NOT1_FAR85191	NOT1	71
9719731	NOT1_FAR85191	NOT1	152
9719732	NOT1_FAR85191	NOT1	155
9719733	NOT1_FAR85191	NOT1	59
9719734	NOT1_FAR85191	NOT1	86
9719735	NOT1_FAR85191	NOT1	118
9719736	NOT1_FAR85191	NOT1	104
9719737	NOT1_FAR85191	NOT1	137
9719738	NOT1_FAR85191	NOT1	100
9719739	NOT1_FAR85191	NOT1	155
9719740	NOT1_FAR85191	NOT1	76
9719741	NOT1_FAR85191	NOT1	139
9719742	NOT1_FAR85191	NOT1	105
9719743	NOT1_FAR85191	NOT1	71
9719744	NOT1_FAR85191	NOT1	148
9719745	NOT1_FAR85191	NOT1	118
9719746	NOT1_FAR85191	NOT1	104
9719747	NOT1_FAR85191	NOT1	137
9719748	NOT1_FAR85191	NOT1	122
9719749	NOT1_FAR85191	NOT1	68
9719750	NOT1_FAR85191	NOT1	128
9719751	NOT1_FAR85191	NOT1	298
9719752	NOT1_FAR85191	NOT1	209
9719753	NOT1_FAR85191	NOT1	126
9719754	NOT1_FAR85191	NOT1	174
9719755	NOT1_FAR85191	NOT1	49
9719756	NOT1_FAR85191	NOT1	137
9719757	NOT1_FAR85191	NOT1	81
9719758	NOT1_FAR85191	NOT1	71
9719759	NOT1_FAR85191	NOT1	184
9719760	NOT1_FAR85191	NOT1	139
9719761	NOT1_FAR85191	NOT1	101
9719762	NOT1_FAR85191	NOT1	122
9719763	NOT1_FAR85191	NOT1	68
9719764	NOT1_FAR85191	NOT1	128
9719765	NOT1_FAR85191	NOT1	298
9719766	NOT1_FAR85191	NOT1	209
9719767	NOT1_FAR85191	NOT1	126
9719768	NOT1_FAR85191	NOT1	174
9719769	NOT1_FAR85191	NOT1	49
9719770	NOT1_FAR85191	NOT1	137
9719771	NOT1_FAR85191	NOT1	81
9719772	NOT1_FAR85191	NOT1	71
9719773	NOT1_FAR85191	NOT1	101
9719774	NOT1_FAR85191	NOT1	122
9719775	NOT1_FAR85191	NOT1	68
9719776	NOT1_FAR85191	NOT1	128
9719777	NOT1_FAR85191	NOT1	298
9719778	NOT1_FAR85191	NOT1	209
9719779	NOT1_FAR85191	NOT1	126
9719780	NOT1_FAR85191	NOT1	49
9719781	NOT1_FAR85191	NOT1	137
9719782	NOT1_FAR85191	NOT1	81
9719783	NOT1_FAR85191	NOT1	71
9719784	NOT1_FAR85191	NOT1	184
9719785	NOT1_FAR85191	NOT1	139
9719786	NOT1_FAR85191	NOT1	101
9719787	NOT1_FAR85191	NOT1	122
9719788	NOT1_FAR85191	NOT1	68
9719789	NOT1_FAR85191	NOT1	128
9719790	NOT1_FAR85191	NOT1	298
9719791	NOT1_FAR85191	NOT1	209
9719792	NOT1_FAR85191	NOT1	126
9719793	NOT1_FAR85191	NOT1	174
9719794	NOT1_FAR85191	NOT1	49
9719795	NOT1_FAR85191	NOT1	81
9719796	NOT1_FAR85191	NOT1	71
9719797	NOT1_FAR85191	NOT1	101
9719798	NOT1_FAR85191	NOT1	122
9719799	NOT1_FAR85191	NOT1	68
9719800	NOT1_FAR85191	NOT1	128
9719801	NOT1_FAR85191	NOT1	298
9719802	NOT1_FAR85191	NOT1	209
9719803	NOT1_FAR85191	NOT1	126
9719804	NOT1_FAR85191	NOT1	174
9719805	NOT1_FAR85191	NOT1	49
9719806	NOT1_FAR85191	NOT1	137
9719807	NOT1_FAR85191	NOT1	81
9719808	NOT1_FAR85191	NOT1	71
9719809	NOT1_FAR85191	NOT1	184
9719810	NOT1_FAR85191	NOT1	139
9719811	NOT1_FAR85191	NOT1	101
9719812	NOT1_FAR85191	NOT1	174
9719813	NOT1_FAR85191	NOT1	174
9719814	NOT1_FAR85191	NOT1	298
9719815	NOT1_FAR85191	NOT1	71
9719816	NOT1_FAR85191	NOT1	126
9719817	NOT1_FAR85191	NOT1	68
9719818	NOT1_FAR85191	NOT1	49
9719819	NOT1_FAR85191	NOT1	101
9719820	NOT1_FAR85191	NOT1	115
9719821	NOT1_FAR85191	NOT1	133
9719822	NOT1_FAR85191	NOT1	106
9719823	NOT1_FAR85191	NOT1	115
9719824	NOT1_FAR85191	NOT1	133
9719825	NOT1_FAR85191	NOT1	106
9719826	NOT1_FAR85191	NOT1	151
9719827	NOT1_FAR85191	NOT1	151
9719828	NOT1_FAR85191	NOT1	138
9719829	NOT1_FAR85191	NOT1	92
9719830	NOT1_FAR85191	NOT1	95
9719831	NOT1_FAR85191	NOT1	298
9719832	NOT1_FAR85191	NOT1	159
9719833	NOT1_FAR85191	NOT1	159
9719834	NOT1_FAR85191	NOT1	131
9719835	NOT1_FAR85191	NOT1	131
9719836	NOT1_FAR85191	NOT1	131
9719837	NOT1_FAR85191	NOT1	131
9719838	NOT1_FAR85191	NOT1	131
9719839	NOT1_FAR85191	NOT1	137
9719840	NOT1_FAR85191	NOT1	132
9719841	NOT1_FAR85191	NOT1	121
9719842	NOT1_FAR85191	NOT1	66
9719843	NOT1_FAR85191	NOT1	106
9719844	NOT1_FAR85191	NOT1	67
9719845	NOT1_FAR85191	NOT1	52
9719846	NOT1_FAR85191	NOT1	100
9719847	NOT1_FAR85191	NOT1	120
9719848	NOT1_FAR85191	NOT1	191
9719849	NOT1_FAR85191	NOT1	127
9719850	NOT1_FAR85191	NOT1	78
9719851	NOT1_FAR85191	NOT1	97
9719852	NOT1_FAR85191	NOT1	108
9719853	NOT1_FAR85191	NOT1	133
9719854	NOT1_FAR85191	NOT1	64
9719855	NOT1_FAR85191	NOT1	184
9719856	NOT1_FAR85191	NOT1	87
9719857	NOT1_FAR85191	NOT1	103
9719858	NOT1_FAR85191	NOT1	194
9719859	NOT1_FAR85191	NOT1	167
9719860	NOT1_FAR85191	NOT1	151
9719861	NOT1_FAR85191	NOT1	96
9719862	NOT1_FAR85191	NOT1	107
9719863	NOT1_FAR85191	NOT1	53
9719864	NOT1_FAR85191	NOT1	132
9719865	NOT1_FAR85191	NOT1	94
9719866	NOT1_FAR85191	NOT1	79
9719867	NOT1_FAR85191	NOT1	144
9719868	NOT1_FAR85191	NOT1	154
9719869	NOT1_FAR85191	NOT1	122
9719870	NOT1_FAR85191	NOT1	127
9719871	NOT1_FAR85191	NOT1	7
9719872	NOT1_FAR85191	NOT1	132
9719873	NOT1_FAR85191	NOT1	121
9719874	NOT1_FAR85191	NOT1	126
9719875	NOT1_FAR85191	NOT1	73
9719876	NOT1_FAR85191	NOT1	8
9719877	NOT1_FAR85191	NOT1	125
9719878	NOT1_FAR85191	NOT1	307
9719879	NOT1_FAR85191	NOT1	180
9719880	NOT1_FAR85191	NOT1	320
9719881	NOT1_FAR85191	NOT1	204
9719882	NOT1_FAR85191	NOT1	116
9719883	NOT1_FAR85191	NOT1	203
9719884	NOT1_FAR85191	NOT1	174
9719885	NOT1_FAR85191	NOT1	106
9719886	NOT1_FAR85191	NOT1	55
9719887	NOT1_FAR85191	NOT1	106
9719888	NOT1_FAR85191	NOT1	135
9719889	NOT1_FAR85191	NOT1	124
9719890	NOT1_FAR85191	NOT1	139
9719891	NOT1_FAR85191	NOT1	85
9719892	NOT1_FAR85191	NOT1	42
9719893	NOT1_FAR85191	NOT1	116
9719894	NOT1_FAR85191	NOT1	28
9719895	NOT1_FAR85191	NOT1	174
9719896	NOT1_FAR85191	NOT1	123
9719897	NOT1_FAR85191	NOT1	74
9719898	NOT1_FAR85191	NOT1	85
9719899	NOT1_FAR85191	NOT1	7
9719900	NOT1_FAR85191	NOT1	7
9719901	NOT1_FAR85191	NOT1	8
9719902	NOT1_FAR85191	NOT1	103
9719903	NOT1_FAR85191	NOT1	7
9719904	NOT1_FAR85191	NOT1	8
9719905	NOT1_FAR85191	NOT1	139
9719906	NOT1_FAR85191	NOT1	7
9719907	NOT1_FAR85191	NOT1	8
9719908	NOT1_FAR85191	NOT1	120
9719909	NOT1_FAR85191	NOT1	122
9719910	NOT1_FAR85191	NOT1	85
9719911	NOT1_FAR85191	NOT1	78
9719912	NOT1_FAR85191	NOT1	239
9719913	NOT1_FAR85191	NOT1	87
9719914	NOT1_FAR85191	NOT1	122
9719915	NOT1_FAR85191	NOT1	85
9719916	NOT1_FAR85191	NOT1	78
9719917	NOT1_FAR85191	NOT1	239
9719918	NOT1_FAR85191	NOT1	87
9719919	NOT1_FAR85191	NOT1	163
9719920	NOT1_FAR85191	NOT1	87
9719921	NOT1_FAR85191	NOT1	122
9719922	NOT1_FAR85191	NOT1	85
9719923	NOT1_FAR85191	NOT1	163
9719924	NOT1_FAR85191	NOT1	78
9719925	NOT1_FAR85191	NOT1	112
9719926	NOT1_FAR85191	NOT1	239
9719927	NOT1_FAR85191	NOT1	122
9719928	NOT1_FAR85191	NOT1	122
9719929	NOT1_FAR85191	NOT1	87
9719930	NOT1_FAR85191	NOT1	87
9719931	NOT1_FAR85191	NOT1	122
9719932	NOT1_FAR85191	NOT1	93
9719933	NOT1_FAR85191	NOT1	248
9719934	NOT1_FAR85191	NOT1	111
9719935	NOT1_FAR85191	NOT1	104
9719936	NOT1_FAR85191	NOT1	121
9719937	NOT1_FAR85191	NOT1	70
9719938	NOT1_FAR85191	NOT1	163
9719939	NOT1_FAR85191	NOT1	86
9719940	NOT1_FAR85191	NOT1	57
9719941	NOT1_FAR85191	NOT1	103
9719942	NOT1_FAR85191	NOT1	102
9719943	NOT1_FAR85191	NOT1	170
9719944	NOT1_FAR85191	NOT1	94
9719945	NOT1_FAR85191	NOT1	79
9719946	NOT1_FAR85191	NOT1	141
9719947	NOT1_FAR85191	NOT1	50
9719948	NOT1_FAR85191	NOT1	87
9719949	NOT1_FAR85191	NOT1	144
9719950	NOT1_FAR85191	NOT1	128
9719951	NOT1_FAR85191	NOT1	60
9719952	NOT1_FAR85191	NOT1	100
9719953	NOT1_FAR85191	NOT1	63
9719954	NOT1_FAR85191	NOT1	75
9719955	NOT1_FAR85191	NOT1	110
9719956	NOT1_FAR85191	NOT1	84
9719957	NOT1_FAR85191	NOT1	94
9719958	NOT1_FAR85191	NOT1	95
9719959	NOT1_FAR85191	NOT1	103
9719960	NOT1_FAR85191	NOT1	93
9719961	NOT1_FAR85191	NOT1	92
9719962	NOT1_FAR85191	NOT1	116
9719963	NOT1_FAR85191	NOT1	155
9719964	NOT1_FAR85191	NOT1	64
9719965	NOT1_FAR85191	NOT1	126
9719966	NOT1_FAR85191	NOT1	87
9719967	NOT1_FAR85191	NOT1	74
9719968	NOT1_FAR85191	NOT1	63
9719969	NOT1_FAR85191	NOT1	71
9719970	NOT1_FAR85191	NOT1	97
9719971	NOT1_FAR85191	NOT1	98
9719972	NOT1_FAR85191	NOT1	171
9719973	NOT1_FAR85191	NOT1	44
9719974	NOT1_FAR85191	NOT1	149
9719975	NOT1_FAR85191	NOT1	33
9719976	NOT1_FAR85191	NOT1	113
9719977	NOT1_FAR85191	NOT1	68
9719978	NOT1_FAR85191	NOT1	58
9719979	NOT1_FAR85191	NOT1	86
9719980	NOT1_FAR85191	NOT1	145
9719981	NOT1_FAR85191	NOT1	75
9719982	NOT1_FAR85191	NOT1	92
9719983	NOT1_FAR85191	NOT1	163
9719984	NOT1_FAR85191	NOT1	106
9719985	NOT1_FAR85191	NOT1	59
9719986	NOT1_FAR85191	NOT1	30
9719987	NOT1_FAR85191	NOT1	132
9719988	NOT1_FAR85191	NOT1	97
9719989	NOT1_FAR85191	NOT1	206
9719990	NOT1_FAR85191	NOT1	83
9719991	NOT1_FAR85191	NOT1	152
9719992	NOT1_FAR85191	NOT1	110
9719993	NOT1_FAR85191	NOT1	62
9719994	NOT1_FAR85191	NOT1	99
9719995	NOT1_FAR85191	NOT1	134
9719996	NOT1_FAR85191	NOT1	162
9719997	NOT1_FAR85191	NOT1	103
9719998	NOT1_FAR85191	NOT1	75
9719999	NOT1_FAR85191	NOT1	73
9720000	NOT1_FAR85191	NOT1	80
9720001	NOT1_FAR85191	NOT1	130
9720002	NOT1_FAR85191	NOT1	92
9720003	NOT1_FAR85191	NOT1	78
9720004	NOT1_FAR85191	NOT1	367
9720005	NOT1_FAR85191	NOT1	226
9720006	NOT1_FAR85191	NOT1	108
9720007	NOT1_FAR85191	NOT1	200
9720008	NOT1_FAR85191	NOT1	93
9720009	NOT1_FAR85191	NOT1	96
9720010	NOT1_FAR85191	NOT1	118
9720011	NOT1_FAR85191	NOT1	124
9720012	NOT1_FAR85191	NOT1	212
9720013	NOT1_FAR85191	NOT1	156
9720014	NOT1_FAR85191	NOT1	111
9720015	NOT1_FAR85191	NOT1	87
9720016	NOT1_FAR85191	NOT1	123
9720017	NOT1_FAR85191	NOT1	100
9720018	NOT1_FAR85191	NOT1	98
9720019	NOT1_FAR85191	NOT1	82
9720020	NOT1_FAR85191	NOT1	84
9720021	NOT1_FAR85191	NOT1	133
9720022	NOT1_FAR85191	NOT1	114
9720023	NOT1_FAR85191	NOT1	60
9720024	NOT1_FAR85191	NOT1	169
9720025	NOT1_FAR85191	NOT1	58
9720026	NOT1_FAR85191	NOT1	60
9720027	NOT1_FAR85191	NOT1	109
9720028	NOT1_FAR85191	NOT1	109
9720029	NOT1_FAR85191	NOT1	125
9720030	NOT1_FAR85191	NOT1	62
9720031	NOT1_FAR85191	NOT1	80
9720032	NOT1_FAR85191	NOT1	116
9720033	NOT1_FAR85191	NOT1	65
9720034	NOT1_FAR85191	NOT1	12
9720035	NOT1_FAR85191	NOT1	102
9720036	NOT1_FAR85191	NOT1	117
9720037	NOT1_FAR85191	NOT1	60
9720038	NOT1_FAR85191	NOT1	82
9720039	NOT1_FAR85191	NOT1	124
9720040	NOT1_FAR85191	NOT1	107
9720041	NOT1_FAR85191	NOT1	83
9720042	NOT1_FAR85191	NOT1	72
9720043	NOT1_FAR85191	NOT1	135
9720044	NOT1_FAR85191	NOT1	111
9720045	NOT1_FAR85191	NOT1	57
9720046	NOT1_FAR85191	NOT1	80
9720047	NOT1_FAR85191	NOT1	31
9720048	NOT1_FAR85191	NOT1	64
9720049	NOT1_FAR85191	NOT1	137
9720050	NOT1_FAR85191	NOT1	69
9720051	NOT1_FAR85191	NOT1	179
9720052	NOT1_FAR85191	NOT1	85
9720053	NOT1_FAR85191	NOT1	113
9720054	NOT1_FAR85191	NOT1	43
9720055	NOT1_FAR85191	NOT1	130
9720056	NOT1_FAR85191	NOT1	130
9720057	NOT1_FAR85191	NOT1	66
9720058	NOT1_FAR85191	NOT1	138
9720059	NOT1_FAR85191	NOT1	76
9720060	NOT1_FAR85191	NOT1	71
9720061	NOT1_FAR85191	NOT1	127
9720062	NOT1_FAR85191	NOT1	108
9720063	NOT1_FAR85191	NOT1	39
9720064	NOT1_FAR85191	NOT1	124
9720065	NOT1_FAR85191	NOT1	40
9720066	NOT1_FAR85191	NOT1	100
9720067	NOT1_FAR85191	NOT1	82
9720068	NOT1_FAR85191	NOT1	68
9720069	NOT1_FAR85191	NOT1	92
9720070	NOT1_FAR85191	NOT1	69
9720071	NOT1_FAR85191	NOT1	139
9720072	NOT1_FAR85191	NOT1	66
9720073	NOT1_FAR85191	NOT1	46
9720074	NOT1_FAR85191	NOT1	96
9720075	NOT1_FAR85191	NOT1	57
9720076	NOT1_FAR85191	NOT1	124
9720077	NOT1_FAR85191	NOT1	94
9720078	NOT1_FAR85191	NOT1	189
9720079	NOT1_FAR85191	NOT1	113
9720080	NOT1_FAR85191	NOT1	96
9720081	NOT1_FAR85191	NOT1	106
9720082	NOT1_FAR85191	NOT1	111
9720083	NOT1_FAR85191	NOT1	186
9720084	NOT1_FAR85191	NOT1	108
9720085	NOT1_FAR85191	NOT1	120
9720086	NOT1_FAR85191	NOT1	63
9720087	NOT1_FAR85191	NOT1	202
9720088	NOT1_FAR85191	NOT1	171
9720089	NOT1_FAR85191	NOT1	137
9720090	NOT1_FAR85191	NOT1	126
9720091	NOT1_FAR85191	NOT1	89
9720092	NOT1_FAR85191	NOT1	56
9720093	NOT1_FAR85191	NOT1	64
9720094	NOT1_FAR85191	NOT1	66
9720095	NOT1_FAR85191	NOT1	93
9720096	NOT1_FAR85191	NOT1	48
9720097	NOT1_FAR85191	NOT1	68
9720098	NOT1_FAR85191	NOT1	92
9720099	NOT1_FAR85191	NOT1	94
9720100	NOT1_FAR85191	NOT1	66
9720101	NOT1_FAR85191	NOT1	79
9720102	NOT1_FAR85191	NOT1	91
9720103	NOT1_FAR85191	NOT1	107
9720104	NOT1_FAR85191	NOT1	63
9720105	NOT1_FAR85191	NOT1	206
9720106	NOT1_FAR85191	NOT1	107
9720107	NOT1_FAR85191	NOT1	158
9720108	NOT1_FAR85191	NOT1	63
9720109	NOT1_FAR85191	NOT1	206
9720110	NOT1_FAR85191	NOT1	168
9720111	NOT1_FAR85191	NOT1	107
9720112	NOT1_FAR85191	NOT1	158
9720113	NOT1_FAR85191	NOT1	63
9720114	NOT1_FAR85191	NOT1	206
9720115	NOT1_FAR85191	NOT1	156
9720116	NOT1_FAR85191	NOT1	168
9720117	NOT1_FAR85191	NOT1	80
9720118	NOT1_FAR85191	NOT1	85
9720119	NOT1_FAR85191	NOT1	139
9720120	NOT1_FAR85191	NOT1	148
9720121	NOT1_FAR85191	NOT1	82
9720122	NOT1_FAR85191	NOT1	163
9720123	NOT1_FAR85191	NOT1	108
9720124	NOT1_FAR85191	NOT1	107
9720125	NOT1_FAR85191	NOT1	226
9720126	NOT1_FAR85191	NOT1	104
9720127	NOT1_FAR85191	NOT1	130
9720128	NOT1_FAR85191	NOT1	111
9720129	NOT1_FAR85191	NOT1	42
9720130	NOT1_FAR85191	NOT1	121
9720131	NOT1_FAR85191	NOT1	102
9720132	NOT1_FAR85191	NOT1	238
9720133	NOT1_FAR85191	NOT1	63
9720134	NOT1_FAR85191	NOT1	125
9720135	NOT1_FAR85191	NOT1	106
9720136	NOT1_FAR85191	NOT1	106
9720137	NOT1_FAR85191	NOT1	136
9720138	NOT1_FAR85191	NOT1	209
9720139	NOT1_FAR85191	NOT1	88
9720140	NOT1_FAR85191	NOT1	61
9720141	NOT1_FAR85191	NOT1	262
9720142	NOT1_FAR85191	NOT1	106
9720143	NOT1_FAR85191	NOT1	104
9720144	NOT1_FAR85191	NOT1	100
9720145	NOT1_FAR85191	NOT1	142
9720146	NOT1_FAR85191	NOT1	109
9720147	NOT1_FAR85191	NOT1	205
9720148	NOT1_FAR85191	NOT1	153
9720149	NOT1_FAR85191	NOT1	144
9720150	NOT1_FAR85191	NOT1	186
9720151	NOT1_FAR85191	NOT1	120
9720152	NOT1_FAR85191	NOT1	124
9720153	NOT1_FAR85191	NOT1	220
9720154	NOT1_FAR85191	NOT1	80
9720155	NOT1_FAR85191	NOT1	81
9720156	NOT1_FAR85191	NOT1	85
9720157	NOT1_FAR85191	NOT1	116
9720158	NOT1_FAR85191	NOT1	168
9720159	NOT1_FAR85191	NOT1	95
9720160	NOT1_FAR85191	NOT1	72
9720161	NOT1_FAR85191	NOT1	63
9720162	NOT1_FAR85191	NOT1	227
9720163	NOT1_FAR85191	NOT1	74
9720164	NOT1_FAR85191	NOT1	107
9720165	NOT1_FAR85191	NOT1	146
9720166	NOT1_FAR85191	NOT1	142
9720167	NOT1_FAR85191	NOT1	139
9720168	NOT1_FAR85191	NOT1	155
9720169	NOT1_FAR85191	NOT1	104
9720170	NOT1_FAR85191	NOT1	83
9720171	NOT1_FAR85191	NOT1	208
9720172	NOT1_FAR85191	NOT1	158
9720173	NOT1_FAR85191	NOT1	211
9720174	NOT1_FAR85191	NOT1	78
9720175	NOT1_FAR85191	NOT1	107
9720176	NOT1_FAR85191	NOT1	84
9720177	NOT1_FAR85191	NOT1	130
9720178	NOT1_FAR85191	NOT1	140
9720179	NOT1_FAR85191	NOT1	88
9720180	NOT1_FAR85191	NOT1	86
9720181	NOT1_FAR85191	NOT1	102
9720182	NOT1_FAR85191	NOT1	107
9720183	NOT1_FAR85191	NOT1	83
9720184	NOT1_FAR85191	NOT1	119
9720185	NOT1_FAR85191	NOT1	152
9720186	NOT1_FAR85191	NOT1	97
9720187	NOT1_FAR85191	NOT1	64
9720188	NOT1_FAR85191	NOT1	88
9720189	NOT1_FAR85191	NOT1	155
9720190	NOT1_FAR85191	NOT1	111
9720191	NOT1_FAR85191	NOT1	87
9720192	NOT1_FAR85191	NOT1	109
9720193	NOT1_FAR85191	NOT1	63
9720194	NOT1_FAR85191	NOT1	143
9720195	NOT1_FAR85191	NOT1	151
9720196	NOT1_FAR85191	NOT1	135
9720197	NOT1_FAR85191	NOT1	40
9720198	NOT1_FAR85191	NOT1	228
9720199	NOT1_FAR85191	NOT1	95
9720200	NOT1_FAR85191	NOT1	144
9720201	NOT1_FAR85191	NOT1	105
9720202	NOT1_FAR85191	NOT1	122
9720203	NOT1_FAR85191	NOT1	170
9720204	NOT1_FAR85191	NOT1	121
9720205	NOT1_FAR85191	NOT1	102
9720206	NOT1_FAR85191	NOT1	132
9720207	NOT1_FAR85191	NOT1	137
9720208	NOT1_FAR85191	NOT1	140
9720209	NOT1_FAR85191	NOT1	152
9720210	NOT1_FAR85191	NOT1	133
9720211	NOT1_FAR85191	NOT1	155
9720212	NOT1_FAR85191	NOT1	156
9720213	NOT1_FAR85191	NOT1	237
9720214	NOT1_FAR85191	NOT1	102
9720215	NOT1_FAR85191	NOT1	101
9720216	NOT1_FAR85191	NOT1	105
9720217	NOT1_FAR85191	NOT1	141
9720218	NOT1_FAR85191	NOT1	97
9720219	NOT1_FAR85191	NOT1	278
9720220	NOT1_FAR85191	NOT1	82
9720221	NOT1_FAR85191	NOT1	55
9720222	NOT1_FAR85191	NOT1	121
9720223	NOT1_FAR85191	NOT1	119
9720224	NOT1_FAR85191	NOT1	177
9720225	NOT1_FAR85191	NOT1	119
9720226	NOT1_FAR85191	NOT1	147
9720227	NOT1_FAR85191	NOT1	56
9720228	NOT1_FAR85191	NOT1	61
9720229	NOT1_FAR85191	NOT1	69
9720230	NOT1_FAR85191	NOT1	119
9720231	NOT1_FAR85191	NOT1	98
9720232	NOT1_FAR85191	NOT1	45
9720233	NOT1_FAR85191	NOT1	118
9720234	NOT1_FAR85191	NOT1	104
9720235	NOT1_FAR85191	NOT1	87
9720236	NOT1_FAR85191	NOT1	188
9720237	NOT1_FAR85191	NOT1	62
9720238	NOT1_FAR85191	NOT1	86
9720239	NOT1_FAR85191	NOT1	101
9720240	NOT1_FAR85191	NOT1	138
9720241	NOT1_FAR85191	NOT1	66
9720242	NOT1_FAR85191	NOT1	71
9720243	NOT1_FAR85191	NOT1	85
9720244	NOT1_FAR85191	NOT1	120
9720245	NOT1_FAR85191	NOT1	139
9720246	NOT1_FAR85191	NOT1	148
9720247	NOT1_FAR85191	NOT1	163
9720248	NOT1_FAR85191	NOT1	124
9720249	NOT1_FAR85191	NOT1	108
9720250	NOT1_FAR85191	NOT1	107
9720251	NOT1_FAR85191	NOT1	226
9720252	NOT1_FAR85191	NOT1	104
9720253	NOT1_FAR85191	NOT1	130
9720254	NOT1_FAR85191	NOT1	111
9720255	NOT1_FAR85191	NOT1	42
9720256	NOT1_FAR85191	NOT1	121
9720257	NOT1_FAR85191	NOT1	220
9720258	NOT1_FAR85191	NOT1	80
9720259	NOT1_FAR85191	NOT1	102
9720260	NOT1_FAR85191	NOT1	85
9720261	NOT1_FAR85191	NOT1	238
9720262	NOT1_FAR85191	NOT1	63
9720263	NOT1_FAR85191	NOT1	125
9720264	NOT1_FAR85191	NOT1	106
9720265	NOT1_FAR85191	NOT1	106
9720266	NOT1_FAR85191	NOT1	136
9720267	NOT1_FAR85191	NOT1	209
9720268	NOT1_FAR85191	NOT1	81
9720269	NOT1_FAR85191	NOT1	61
9720270	NOT1_FAR85191	NOT1	262
9720271	NOT1_FAR85191	NOT1	106
9720272	NOT1_FAR85191	NOT1	104
9720273	NOT1_FAR85191	NOT1	100
9720274	NOT1_FAR85191	NOT1	142
9720275	NOT1_FAR85191	NOT1	109
9720276	NOT1_FAR85191	NOT1	205
9720277	NOT1_FAR85191	NOT1	116
9720278	NOT1_FAR85191	NOT1	88
9720279	NOT1_FAR85191	NOT1	186
9720280	NOT1_FAR85191	NOT1	168
9720281	NOT1_FAR85191	NOT1	95
9720282	NOT1_FAR85191	NOT1	72
9720283	NOT1_FAR85191	NOT1	63
9720284	NOT1_FAR85191	NOT1	227
9720285	NOT1_FAR85191	NOT1	74
9720286	NOT1_FAR85191	NOT1	107
9720287	NOT1_FAR85191	NOT1	153
9720288	NOT1_FAR85191	NOT1	144
9720289	NOT1_FAR85191	NOT1	146
9720290	NOT1_FAR85191	NOT1	142
9720291	NOT1_FAR85191	NOT1	139
9720292	NOT1_FAR85191	NOT1	155
9720293	NOT1_FAR85191	NOT1	104
9720294	NOT1_FAR85191	NOT1	83
9720295	NOT1_FAR85191	NOT1	208
9720296	NOT1_FAR85191	NOT1	158
9720297	NOT1_FAR85191	NOT1	211
9720298	NOT1_FAR85191	NOT1	78
9720299	NOT1_FAR85191	NOT1	107
9720300	NOT1_FAR85191	NOT1	84
9720301	NOT1_FAR85191	NOT1	130
9720302	NOT1_FAR85191	NOT1	140
9720303	NOT1_FAR85191	NOT1	88
9720304	NOT1_FAR85191	NOT1	86
9720305	NOT1_FAR85191	NOT1	102
9720306	NOT1_FAR85191	NOT1	107
9720307	NOT1_FAR85191	NOT1	82
9720308	NOT1_FAR85191	NOT1	83
9720309	NOT1_FAR85191	NOT1	119
9720310	NOT1_FAR85191	NOT1	152
9720311	NOT1_FAR85191	NOT1	97
9720312	NOT1_FAR85191	NOT1	64
9720313	NOT1_FAR85191	NOT1	88
9720314	NOT1_FAR85191	NOT1	155
9720315	NOT1_FAR85191	NOT1	111
9720316	NOT1_FAR85191	NOT1	87
9720317	NOT1_FAR85191	NOT1	109
9720318	NOT1_FAR85191	NOT1	63
9720319	NOT1_FAR85191	NOT1	143
9720320	NOT1_FAR85191	NOT1	151
9720321	NOT1_FAR85191	NOT1	135
9720322	NOT1_FAR85191	NOT1	40
9720323	NOT1_FAR85191	NOT1	228
9720324	NOT1_FAR85191	NOT1	95
9720325	NOT1_FAR85191	NOT1	144
9720326	NOT1_FAR85191	NOT1	105
9720327	NOT1_FAR85191	NOT1	122
9720328	NOT1_FAR85191	NOT1	170
9720329	NOT1_FAR85191	NOT1	121
9720330	NOT1_FAR85191	NOT1	102
9720331	NOT1_FAR85191	NOT1	132
9720332	NOT1_FAR85191	NOT1	137
9720333	NOT1_FAR85191	NOT1	140
9720334	NOT1_FAR85191	NOT1	152
9720335	NOT1_FAR85191	NOT1	133
9720336	NOT1_FAR85191	NOT1	155
9720337	NOT1_FAR85191	NOT1	156
9720338	NOT1_FAR85191	NOT1	237
9720339	NOT1_FAR85191	NOT1	102
9720340	NOT1_FAR85191	NOT1	101
9720341	NOT1_FAR85191	NOT1	105
9720342	NOT1_FAR85191	NOT1	141
9720343	NOT1_FAR85191	NOT1	97
9720344	NOT1_FAR85191	NOT1	278
9720345	NOT1_FAR85191	NOT1	82
9720346	NOT1_FAR85191	NOT1	55
9720347	NOT1_FAR85191	NOT1	121
9720348	NOT1_FAR85191	NOT1	119
9720349	NOT1_FAR85191	NOT1	177
9720350	NOT1_FAR85191	NOT1	119
9720351	NOT1_FAR85191	NOT1	147
9720352	NOT1_FAR85191	NOT1	56
9720353	NOT1_FAR85191	NOT1	61
9720354	NOT1_FAR85191	NOT1	69
9720355	NOT1_FAR85191	NOT1	119
9720356	NOT1_FAR85191	NOT1	98
9720357	NOT1_FAR85191	NOT1	45
9720358	NOT1_FAR85191	NOT1	118
9720359	NOT1_FAR85191	NOT1	104
9720360	NOT1_FAR85191	NOT1	188
9720361	NOT1_FAR85191	NOT1	62
9720362	NOT1_FAR85191	NOT1	86
9720363	NOT1_FAR85191	NOT1	101
9720364	NOT1_FAR85191	NOT1	138
9720365	NOT1_FAR85191	NOT1	66
9720366	NOT1_FAR85191	NOT1	71
9720367	NOT1_FAR85191	NOT1	253
9720368	NOT1_FAR85191	NOT1	88
9720369	NOT1_FAR85191	NOT1	64
9720370	NOT1_FAR85191	NOT1	85
9720371	NOT1_FAR85191	NOT1	152
9720372	NOT1_FAR85191	NOT1	120
9720373	NOT1_FAR85191	NOT1	105
9720374	NOT1_FAR85191	NOT1	97
9720375	NOT1_FAR85191	NOT1	95
9720376	NOT1_FAR85191	NOT1	140
9720377	NOT1_FAR85191	NOT1	40
9720378	NOT1_FAR85191	NOT1	82
9720379	NOT1_FAR85191	NOT1	95
9720380	NOT1_FAR85191	NOT1	163
9720381	NOT1_FAR85191	NOT1	121
9720382	NOT1_FAR85191	NOT1	144
9720383	NOT1_FAR85191	NOT1	132
9720384	NOT1_FAR85191	NOT1	107
9720385	NOT1_FAR85191	NOT1	78
9720386	NOT1_FAR85191	NOT1	135
9720387	NOT1_FAR85191	NOT1	102
9720388	NOT1_FAR85191	NOT1	63
9720389	NOT1_FAR85191	NOT1	122
9720390	NOT1_FAR85191	NOT1	155
9720391	NOT1_FAR85191	NOT1	130
9720392	NOT1_FAR85191	NOT1	155
9720393	NOT1_FAR85191	NOT1	116
9720394	NOT1_FAR85191	NOT1	220
9720395	NOT1_FAR85191	NOT1	102
9720396	NOT1_FAR85191	NOT1	72
9720397	NOT1_FAR85191	NOT1	227
9720398	NOT1_FAR85191	NOT1	109
9720399	NOT1_FAR85191	NOT1	125
9720400	NOT1_FAR85191	NOT1	106
9720401	NOT1_FAR85191	NOT1	151
9720402	NOT1_FAR85191	NOT1	104
9720403	NOT1_FAR85191	NOT1	228
9720404	NOT1_FAR85191	NOT1	107
9720405	NOT1_FAR85191	NOT1	130
9720406	NOT1_FAR85191	NOT1	74
9720407	NOT1_FAR85191	NOT1	107
9720408	NOT1_FAR85191	NOT1	170
9720409	NOT1_FAR85191	NOT1	81
9720410	NOT1_FAR85191	NOT1	86
9720411	NOT1_FAR85191	NOT1	61
9720412	NOT1_FAR85191	NOT1	186
9720413	NOT1_FAR85191	NOT1	104
9720414	NOT1_FAR85191	NOT1	83
9720415	NOT1_FAR85191	NOT1	119
9720416	NOT1_FAR85191	NOT1	111
9720417	NOT1_FAR85191	NOT1	142
9720418	NOT1_FAR85191	NOT1	109
9720419	NOT1_FAR85191	NOT1	102
9720420	NOT1_FAR85191	NOT1	238
9720421	NOT1_FAR85191	NOT1	142
9720422	NOT1_FAR85191	NOT1	137
9720423	NOT1_FAR85191	NOT1	140
9720424	NOT1_FAR85191	NOT1	152
9720425	NOT1_FAR85191	NOT1	133
9720426	NOT1_FAR85191	NOT1	155
9720427	NOT1_FAR85191	NOT1	156
9720428	NOT1_FAR85191	NOT1	237
9720429	NOT1_FAR85191	NOT1	102
9720430	NOT1_FAR85191	NOT1	101
9720431	NOT1_FAR85191	NOT1	105
9720432	NOT1_FAR85191	NOT1	141
9720433	NOT1_FAR85191	NOT1	97
9720434	NOT1_FAR85191	NOT1	278
9720435	NOT1_FAR85191	NOT1	82
9720436	NOT1_FAR85191	NOT1	55
9720437	NOT1_FAR85191	NOT1	121
9720438	NOT1_FAR85191	NOT1	119
9720439	NOT1_FAR85191	NOT1	177
9720440	NOT1_FAR85191	NOT1	119
9720441	NOT1_FAR85191	NOT1	147
9720442	NOT1_FAR85191	NOT1	56
9720443	NOT1_FAR85191	NOT1	61
9720444	NOT1_FAR85191	NOT1	69
9720445	NOT1_FAR85191	NOT1	119
9720446	NOT1_FAR85191	NOT1	98
9720447	NOT1_FAR85191	NOT1	45
9720448	NOT1_FAR85191	NOT1	118
9720449	NOT1_FAR85191	NOT1	104
9720450	NOT1_FAR85191	NOT1	87
9720451	NOT1_FAR85191	NOT1	188
9720452	NOT1_FAR85191	NOT1	62
9720453	NOT1_FAR85191	NOT1	86
9720454	NOT1_FAR85191	NOT1	101
9720455	NOT1_FAR85191	NOT1	138
9720456	NOT1_FAR85191	NOT1	66
9720457	NOT1_FAR85191	NOT1	71
9720458	NOT1_FAR85191	NOT1	140
9720459	NOT1_FAR85191	NOT1	102
9720460	NOT1_FAR85191	NOT1	104
9720461	NOT1_FAR85191	NOT1	85
9720462	NOT1_FAR85191	NOT1	120
9720463	NOT1_FAR85191	NOT1	105
9720464	NOT1_FAR85191	NOT1	97
9720465	NOT1_FAR85191	NOT1	95
9720466	NOT1_FAR85191	NOT1	140
9720467	NOT1_FAR85191	NOT1	40
9720468	NOT1_FAR85191	NOT1	82
9720469	NOT1_FAR85191	NOT1	95
9720470	NOT1_FAR85191	NOT1	163
9720471	NOT1_FAR85191	NOT1	121
9720472	NOT1_FAR85191	NOT1	144
9720473	NOT1_FAR85191	NOT1	132
9720474	NOT1_FAR85191	NOT1	107
9720475	NOT1_FAR85191	NOT1	78
9720476	NOT1_FAR85191	NOT1	135
9720477	NOT1_FAR85191	NOT1	63
9720478	NOT1_FAR85191	NOT1	122
9720479	NOT1_FAR85191	NOT1	155
9720480	NOT1_FAR85191	NOT1	116
9720481	NOT1_FAR85191	NOT1	102
9720482	NOT1_FAR85191	NOT1	64
9720483	NOT1_FAR85191	NOT1	72
9720484	NOT1_FAR85191	NOT1	227
9720485	NOT1_FAR85191	NOT1	109
9720486	NOT1_FAR85191	NOT1	125
9720487	NOT1_FAR85191	NOT1	104
9720488	NOT1_FAR85191	NOT1	228
9720489	NOT1_FAR85191	NOT1	107
9720490	NOT1_FAR85191	NOT1	130
9720491	NOT1_FAR85191	NOT1	74
9720492	NOT1_FAR85191	NOT1	107
9720493	NOT1_FAR85191	NOT1	170
9720494	NOT1_FAR85191	NOT1	86
9720495	NOT1_FAR85191	NOT1	83
9720496	NOT1_FAR85191	NOT1	119
9720497	NOT1_FAR85191	NOT1	142
9720498	NOT1_FAR85191	NOT1	109
9720499	NOT1_FAR85191	NOT1	102
9720500	NOT1_FAR85191	NOT1	142
9720501	NOT1_FAR85191	NOT1	88
9720502	NOT1_FAR85191	NOT1	137
9720503	NOT1_FAR85191	NOT1	140
9720504	NOT1_FAR85191	NOT1	152
9720505	NOT1_FAR85191	NOT1	133
9720506	NOT1_FAR85191	NOT1	155
9720507	NOT1_FAR85191	NOT1	156
9720508	NOT1_FAR85191	NOT1	237
9720509	NOT1_FAR85191	NOT1	102
9720510	NOT1_FAR85191	NOT1	101
9720511	NOT1_FAR85191	NOT1	105
9720512	NOT1_FAR85191	NOT1	141
9720513	NOT1_FAR85191	NOT1	97
9720514	NOT1_FAR85191	NOT1	278
9720515	NOT1_FAR85191	NOT1	82
9720516	NOT1_FAR85191	NOT1	55
9720517	NOT1_FAR85191	NOT1	121
9720518	NOT1_FAR85191	NOT1	119
9720519	NOT1_FAR85191	NOT1	177
9720520	NOT1_FAR85191	NOT1	119
9720521	NOT1_FAR85191	NOT1	147
9720522	NOT1_FAR85191	NOT1	56
9720523	NOT1_FAR85191	NOT1	61
9720524	NOT1_FAR85191	NOT1	69
9720525	NOT1_FAR85191	NOT1	119
9720526	NOT1_FAR85191	NOT1	98
9720527	NOT1_FAR85191	NOT1	45
9720528	NOT1_FAR85191	NOT1	118
9720529	NOT1_FAR85191	NOT1	104
9720530	NOT1_FAR85191	NOT1	87
9720531	NOT1_FAR85191	NOT1	188
9720532	NOT1_FAR85191	NOT1	62
9720533	NOT1_FAR85191	NOT1	86
9720534	NOT1_FAR85191	NOT1	101
9720535	NOT1_FAR85191	NOT1	138
9720536	NOT1_FAR85191	NOT1	66
9720537	NOT1_FAR85191	NOT1	71
9720538	NOT1_FAR85191	NOT1	57
9720539	NOT1_FAR85191	NOT1	122
9720540	NOT1_FAR85191	NOT1	78
9720541	NOT1_FAR85191	NOT1	138
9720542	NOT1_FAR85191	NOT1	64
9720543	NOT1_FAR85191	NOT1	97
9720544	NOT1_FAR85191	NOT1	136
9720545	NOT1_FAR85191	NOT1	76
9720546	NOT1_FAR85191	NOT1	126
9720547	NOT1_FAR85191	NOT1	88
9720548	NOT1_FAR85191	NOT1	87
9720549	NOT1_FAR85191	NOT1	124
9720550	NOT1_FAR85191	NOT1	129
9720551	NOT1_FAR85191	NOT1	144
9720552	NOT1_FAR85191	NOT1	101
9720553	NOT1_FAR85191	NOT1	187
9720554	NOT1_FAR85191	NOT1	72
9720555	NOT1_FAR85191	NOT1	88
9720556	NOT1_FAR85191	NOT1	101
9720557	NOT1_FAR85191	NOT1	118
9720558	NOT1_FAR85191	NOT1	98
9720559	NOT1_FAR85191	NOT1	62
9720560	NOT1_FAR85191	NOT1	55
9720561	NOT1_FAR85191	NOT1	101
9720562	NOT1_FAR85191	NOT1	141
9720563	NOT1_FAR85191	NOT1	56
9720564	NOT1_FAR85191	NOT1	119
9720565	NOT1_FAR85191	NOT1	188
9720566	NOT1_FAR85191	NOT1	86
9720567	NOT1_FAR85191	NOT1	121
9720568	NOT1_FAR85191	NOT1	66
9720569	NOT1_FAR85191	NOT1	119
9720570	NOT1_FAR85191	NOT1	138
9720571	NOT1_FAR85191	NOT1	97
9720572	NOT1_FAR85191	NOT1	237
9720573	NOT1_FAR85191	NOT1	105
9720574	NOT1_FAR85191	NOT1	133
9720575	NOT1_FAR85191	NOT1	82
9720576	NOT1_FAR85191	NOT1	278
9720577	NOT1_FAR85191	NOT1	119
9720578	NOT1_FAR85191	NOT1	69
9720579	NOT1_FAR85191	NOT1	177
9720580	NOT1_FAR85191	NOT1	71
9720581	NOT1_FAR85191	NOT1	61
9720582	NOT1_FAR85191	NOT1	147
9720583	NOT1_FAR85191	NOT1	102
9720584	NOT1_FAR85191	NOT1	45
9720585	NOT1_FAR85191	NOT1	87
9720586	NOT1_FAR85191	NOT1	104
9720587	NOT1_FAR85191	NOT1	57
9720588	NOT1_FAR85191	NOT1	78
9720589	NOT1_FAR85191	NOT1	138
9720590	NOT1_FAR85191	NOT1	64
9720591	NOT1_FAR85191	NOT1	97
9720592	NOT1_FAR85191	NOT1	136
9720593	NOT1_FAR85191	NOT1	76
9720594	NOT1_FAR85191	NOT1	126
9720595	NOT1_FAR85191	NOT1	88
9720596	NOT1_FAR85191	NOT1	87
9720597	NOT1_FAR85191	NOT1	124
9720598	NOT1_FAR85191	NOT1	144
9720599	NOT1_FAR85191	NOT1	101
9720600	NOT1_FAR85191	NOT1	72
9720601	NOT1_FAR85191	NOT1	88
9720602	NOT1_FAR85191	NOT1	76
9720603	NOT1_FAR85191	NOT1	87
9720604	NOT1_FAR85191	NOT1	144
9720605	NOT1_FAR85191	NOT1	101
9720606	NOT1_FAR85191	NOT1	72
9720607	NOT1_FAR85191	NOT1	120
9720608	NOT1_FAR85191	NOT1	78
9720609	NOT1_FAR85191	NOT1	124
9720610	NOT1_FAR85191	NOT1	64
9720611	NOT1_FAR85191	NOT1	97
9720612	NOT1_FAR85191	NOT1	136
9720613	NOT1_FAR85191	NOT1	138
9720614	NOT1_FAR85191	NOT1	88
9720615	NOT1_FAR85191	NOT1	76
9720616	NOT1_FAR85191	NOT1	57
9720617	NOT1_FAR85191	NOT1	126
9720618	NOT1_FAR85191	NOT1	87
9720619	NOT1_FAR85191	NOT1	144
9720620	NOT1_FAR85191	NOT1	101
9720621	NOT1_FAR85191	NOT1	72
9720622	NOT1_FAR85191	NOT1	64
9720623	NOT1_FAR85191	NOT1	87
9720624	NOT1_FAR85191	NOT1	144
9720625	NOT1_FAR85191	NOT1	101
9720626	NOT1_FAR85191	NOT1	72
9720627	NOT1_FAR85191	NOT1	57
9720628	NOT1_FAR85191	NOT1	78
9720629	NOT1_FAR85191	NOT1	138
9720630	NOT1_FAR85191	NOT1	64
9720631	NOT1_FAR85191	NOT1	97
9720632	NOT1_FAR85191	NOT1	136
9720633	NOT1_FAR85191	NOT1	76
9720634	NOT1_FAR85191	NOT1	126
9720635	NOT1_FAR85191	NOT1	88
9720636	NOT1_FAR85191	NOT1	87
9720637	NOT1_FAR85191	NOT1	124
9720638	NOT1_FAR85191	NOT1	101
9720639	NOT1_FAR85191	NOT1	72
9720640	NOT1_FAR85191	NOT1	78
9720641	NOT1_FAR85191	NOT1	57
9720642	NOT1_FAR85191	NOT1	138
9720643	NOT1_FAR85191	NOT1	136
9720644	NOT1_FAR85191	NOT1	97
9720645	NOT1_FAR85191	NOT1	126
9720646	NOT1_FAR85191	NOT1	124
9720647	NOT1_FAR85191	NOT1	144
9720648	NOT1_FAR85191	NOT1	78
9720649	NOT1_FAR85191	NOT1	64
9720650	NOT1_FAR85191	NOT1	57
9720651	NOT1_FAR85191	NOT1	97
9720652	NOT1_FAR85191	NOT1	136
9720653	NOT1_FAR85191	NOT1	76
9720654	NOT1_FAR85191	NOT1	126
9720655	NOT1_FAR85191	NOT1	88
9720656	NOT1_FAR85191	NOT1	124
9720657	NOT1_FAR85191	NOT1	138
9720658	NOT1_FAR85191	NOT1	208
9720659	NOT1_FAR85191	NOT1	11
9720660	NOT1_FAR85191	NOT1	9
9720661	NOT1_FAR85191	NOT1	145
9720662	NOT1_FAR85191	NOT1	93
9720663	NOT1_FAR85191	NOT1	177
9720664	NOT1_FAR85191	NOT1	77
9720665	NOT1_FAR85191	NOT1	54
9720666	NOT1_FAR85191	NOT1	104
9720667	NOT1_FAR85191	NOT1	119
9720668	NOT1_FAR85191	NOT1	84
9720669	NOT1_FAR85191	NOT1	75
9720670	NOT1_FAR85191	NOT1	101
9720671	NOT1_FAR85191	NOT1	127
9720672	NOT1_FAR85191	NOT1	140
9720673	NOT1_FAR85191	NOT1	99
9720674	NOT1_FAR85191	NOT1	32
9720675	NOT1_FAR85191	NOT1	104
9720676	NOT1_FAR85191	NOT1	161
9720677	NOT1_FAR85191	NOT1	77
9720678	NOT1_FAR85191	NOT1	131
9720679	NOT1_FAR85191	NOT1	91
9720680	NOT1_FAR85191	NOT1	113
9720681	NOT1_FAR85191	NOT1	81
9720682	NOT1_FAR85191	NOT1	94
9720683	NOT1_FAR85191	NOT1	61
9720684	NOT1_FAR85191	NOT1	154
9720685	NOT1_FAR85191	NOT1	121
9720686	NOT1_FAR85191	NOT1	124
9720687	NOT1_FAR85191	NOT1	117
9720688	NOT1_FAR85191	NOT1	90
9720689	NOT1_FAR85191	NOT1	138
9720690	NOT1_FAR85191	NOT1	117
9720691	NOT1_FAR85191	NOT1	82
9720692	NOT1_FAR85191	NOT1	58
9720693	NOT1_FAR85191	NOT1	150
9720694	NOT1_FAR85191	NOT1	182
9720695	NOT1_FAR85191	NOT1	52
9720696	NOT1_FAR85191	NOT1	99
9720697	NOT1_FAR85191	NOT1	99
9720698	NOT1_FAR85191	NOT1	183
9720699	NOT1_FAR85191	NOT1	122
9720700	NOT1_FAR85191	NOT1	67
9720701	NOT1_FAR85191	NOT1	84
9720702	NOT1_FAR85191	NOT1	90
9720703	NOT1_FAR85191	NOT1	59
9720704	NOT1_FAR85191	NOT1	210
9720705	NOT1_FAR85191	NOT1	75
9720706	NOT1_FAR85191	NOT1	83
9720707	NOT1_FAR85191	NOT1	140
9720708	NOT1_FAR85191	NOT1	9
9720709	NOT1_FAR85191	NOT1	69
9720710	NOT1_FAR85191	NOT1	60
9720711	NOT1_FAR85191	NOT1	79
9720712	NOT1_FAR85191	NOT1	198
9720713	NOT1_FAR85191	NOT1	63
9720714	NOT1_FAR85191	NOT1	103
9720715	NOT1_FAR85191	NOT1	112
9720716	NOT1_FAR85191	NOT1	97
9720717	NOT1_FAR85191	NOT1	92
9720718	NOT1_FAR85191	NOT1	47
9720719	NOT1_FAR85191	NOT1	114
9720720	NOT1_FAR85191	NOT1	63
9720721	NOT1_FAR85191	NOT1	127
9720722	NOT1_FAR85191	NOT1	103
9720723	NOT1_FAR85191	NOT1	117
9720724	NOT1_FAR85191	NOT1	64
9720725	NOT1_FAR85191	NOT1	148
9720726	NOT1_FAR85191	NOT1	88
9720727	NOT1_FAR85191	NOT1	108
9720728	NOT1_FAR85191	NOT1	115
9720729	NOT1_FAR85191	NOT1	123
9720730	NOT1_FAR85191	NOT1	78
9720731	NOT1_FAR85191	NOT1	95
9720732	NOT1_FAR85191	NOT1	73
9720733	NOT1_FAR85191	NOT1	53
9720734	NOT1_FAR85191	NOT1	153
9720735	NOT1_FAR85191	NOT1	79
9720736	NOT1_FAR85191	NOT1	74
9720737	NOT1_FAR85191	NOT1	8
9720738	NOT1_FAR85191	NOT1	100
9720739	NOT1_FAR85191	NOT1	75
9720740	NOT1_FAR85191	NOT1	83
9720741	NOT1_FAR85191	NOT1	77
9720742	NOT1_FAR85191	NOT1	78
9720743	NOT1_FAR85191	NOT1	108
9720744	NOT1_FAR85191	NOT1	63
9720745	NOT1_FAR85191	NOT1	126
9720746	NOT1_FAR85191	NOT1	76
9720747	NOT1_FAR85191	NOT1	64
9720748	NOT1_FAR85191	NOT1	72
9720749	NOT1_FAR85191	NOT1	73
9720750	NOT1_FAR85191	NOT1	91
9720751	NOT1_FAR85191	NOT1	50
9720752	NOT1_FAR85191	NOT1	94
9720753	NOT1_FAR85191	NOT1	60
9720754	NOT1_FAR85191	NOT1	103
9720755	NOT1_FAR85191	NOT1	86
9720756	NOT1_FAR85191	NOT1	129
9720757	NOT1_FAR85191	NOT1	45
9720758	NOT1_FAR85191	NOT1	129
9720759	NOT1_FAR85191	NOT1	60
9720760	NOT1_FAR85191	NOT1	125
9720761	NOT1_FAR85191	NOT1	73
9720762	NOT1_FAR85191	NOT1	52
9720763	NOT1_FAR85191	NOT1	91
9720764	NOT1_FAR85191	NOT1	116
9720765	NOT1_FAR85191	NOT1	115
9720766	NOT1_FAR85191	NOT1	49
9720767	NOT1_FAR85191	NOT1	60
9720768	NOT1_FAR85191	NOT1	58
9720769	NOT1_FAR85191	NOT1	64
9720770	NOT1_FAR85191	NOT1	66
9720771	NOT1_FAR85191	NOT1	66
9720772	NOT1_FAR85191	NOT1	92
9720773	NOT1_FAR85191	NOT1	117
9720774	NOT1_FAR85191	NOT1	119
9720775	NOT1_FAR85191	NOT1	170
9720776	NOT1_FAR85191	NOT1	117
9720777	NOT1_FAR85191	NOT1	113
9720778	NOT1_FAR85191	NOT1	114
9720779	NOT1_FAR85191	NOT1	99
9720780	NOT1_FAR85191	NOT1	176
9720781	NOT1_FAR85191	NOT1	168
9720782	NOT1_FAR85191	NOT1	100
9720783	NOT1_FAR85191	NOT1	62
9720784	NOT1_FAR85191	NOT1	140
9720785	NOT1_FAR85191	NOT1	136
9720786	NOT1_FAR85191	NOT1	79
9720787	NOT1_FAR85191	NOT1	130
9720788	NOT1_FAR85191	NOT1	51
9720789	NOT1_FAR85191	NOT1	132
9720790	NOT1_FAR85191	NOT1	109
9720791	NOT1_FAR85191	NOT1	67
9720792	NOT1_FAR85191	NOT1	84
9720793	NOT1_FAR85191	NOT1	47
9720794	NOT1_FAR85191	NOT1	150
9720795	NOT1_FAR85191	NOT1	120
9720796	NOT1_FAR85191	NOT1	101
9720797	NOT1_FAR85191	NOT1	59
9720798	NOT1_FAR85191	NOT1	164
9720799	NOT1_FAR85191	NOT1	76
9720800	NOT1_FAR85191	NOT1	92
9720801	NOT1_FAR85191	NOT1	110
9720802	NOT1_FAR85191	NOT1	115
9720803	NOT1_FAR85191	NOT1	85
9720804	NOT1_FAR85191	NOT1	77
9720805	NOT1_FAR85191	NOT1	73
9720806	NOT1_FAR85191	NOT1	126
9720807	NOT1_FAR85191	NOT1	49
9720808	NOT1_FAR85191	NOT1	217
9720809	NOT1_FAR85191	NOT1	60
9720810	NOT1_FAR85191	NOT1	156
9720811	NOT1_FAR85191	NOT1	161
9720812	NOT1_FAR85191	NOT1	134
9720813	NOT1_FAR85191	NOT1	96
9720814	NOT1_FAR85191	NOT1	98
9720815	NOT1_FAR85191	NOT1	97
9720816	NOT1_FAR85191	NOT1	94
9720817	NOT1_FAR85191	NOT1	92
9720818	NOT1_FAR85191	NOT1	132
9720819	NOT1_FAR85191	NOT1	54
9720820	NOT1_FAR85191	NOT1	154
9720821	NOT1_FAR85191	NOT1	110
9720822	NOT1_FAR85191	NOT1	161
9720823	NOT1_FAR85191	NOT1	65
9720824	NOT1_FAR85191	NOT1	47
9720825	NOT1_FAR85191	NOT1	89
9720826	NOT1_FAR85191	NOT1	123
9720827	NOT1_FAR85191	NOT1	9
9720828	NOT1_FAR85191	NOT1	50
9720829	NOT1_FAR85191	NOT1	95
9720830	NOT1_FAR85191	NOT1	40
9720831	NOT1_FAR85191	NOT1	130
9720832	NOT1_FAR85191	NOT1	132
9720833	NOT1_FAR85191	NOT1	57
9720834	NOT1_FAR85191	NOT1	126
9720835	NOT1_FAR85191	NOT1	95
9720836	NOT1_FAR85191	NOT1	72
9720837	NOT1_FAR85191	NOT1	124
9720838	NOT1_FAR85191	NOT1	212
9720839	NOT1_FAR85191	NOT1	91
9720840	NOT1_FAR85191	NOT1	81
9720841	NOT1_FAR85191	NOT1	80
9720842	NOT1_FAR85191	NOT1	120
9720843	NOT1_FAR85191	NOT1	184
9720844	NOT1_FAR85191	NOT1	91
9720845	NOT1_FAR85191	NOT1	127
9720846	NOT1_FAR85191	NOT1	96
9720847	NOT1_FAR85191	NOT1	126
9720848	NOT1_FAR85191	NOT1	159
9720849	NOT1_FAR85191	NOT1	88
9720850	NOT1_FAR85191	NOT1	136
9720851	NOT1_FAR85191	NOT1	57
9720852	NOT1_FAR85191	NOT1	85
9720853	NOT1_FAR85191	NOT1	86
9720854	NOT1_FAR85191	NOT1	82
9720855	NOT1_FAR85191	NOT1	102
9720856	NOT1_FAR85191	NOT1	112
9720857	NOT1_FAR85191	NOT1	163
9720858	NOT1_FAR85191	NOT1	160
9720859	NOT1_FAR85191	NOT1	135
9720860	NOT1_FAR85191	NOT1	128
9720861	NOT1_FAR85191	NOT1	168
9720862	NOT1_FAR85191	NOT1	101
9720863	NOT1_FAR85191	NOT1	78
9720864	NOT1_FAR85191	NOT1	125
9720865	NOT1_FAR85191	NOT1	155
9720866	NOT1_FAR85191	NOT1	98
9720867	NOT1_FAR85191	NOT1	164
9720868	NOT1_FAR85191	NOT1	89
9720869	NOT1_FAR85191	NOT1	214
9720870	NOT1_FAR85191	NOT1	97
9720871	NOT1_FAR85191	NOT1	136
9720872	NOT1_FAR85191	NOT1	72
9720873	NOT1_FAR85191	NOT1	96
9720874	NOT1_FAR85191	NOT1	122
9720875	NOT1_FAR85191	NOT1	98
9720876	NOT1_FAR85191	NOT1	70
9720877	NOT1_FAR85191	NOT1	76
9720878	NOT1_FAR85191	NOT1	68
9720879	NOT1_FAR85191	NOT1	69
9720880	NOT1_FAR85191	NOT1	163
9720881	NOT1_FAR85191	NOT1	136
9720882	NOT1_FAR85191	NOT1	86
9720883	NOT1_FAR85191	NOT1	97
9720884	NOT1_FAR85191	NOT1	100
9720885	NOT1_FAR85191	NOT1	187
9720886	NOT1_FAR85191	NOT1	37
9720887	NOT1_FAR85191	NOT1	47
9720888	NOT1_FAR85191	NOT1	164
9720889	NOT1_FAR85191	NOT1	101
9720890	NOT1_FAR85191	NOT1	197
9720891	NOT1_FAR85191	NOT1	85
9720892	NOT1_FAR85191	NOT1	60
9720893	NOT1_FAR85191	NOT1	91
9720894	NOT1_FAR85191	NOT1	119
9720895	NOT1_FAR85191	NOT1	143
9720896	NOT1_FAR85191	NOT1	63
9720897	NOT1_FAR85191	NOT1	64
9720898	NOT1_FAR85191	NOT1	162
9720899	NOT1_FAR85191	NOT1	98
9720900	NOT1_FAR85191	NOT1	127
9720901	NOT1_FAR85191	NOT1	151
9720902	NOT1_FAR85191	NOT1	97
9720903	NOT1_FAR85191	NOT1	81
9720904	NOT1_FAR85191	NOT1	50
9720905	NOT1_FAR85191	NOT1	103
9720906	NOT1_FAR85191	NOT1	147
9720907	NOT1_FAR85191	NOT1	193
9720908	NOT1_FAR85191	NOT1	115
9720909	NOT1_FAR85191	NOT1	83
9720910	NOT1_FAR85191	NOT1	98
9720911	NOT1_FAR85191	NOT1	108
9720912	NOT1_FAR85191	NOT1	130
9720913	NOT1_FAR85191	NOT1	105
9720914	NOT1_FAR85191	NOT1	210
9720915	NOT1_FAR85191	NOT1	91
9720916	NOT1_FAR85191	NOT1	105
9720917	NOT1_FAR85191	NOT1	95
9720918	NOT1_FAR85191	NOT1	167
9720919	NOT1_FAR85191	NOT1	138
9720920	NOT1_FAR85191	NOT1	166
9720921	NOT1_FAR85191	NOT1	178
9720922	NOT1_FAR85191	NOT1	97
9720923	NOT1_FAR85191	NOT1	141
9720924	NOT1_FAR85191	NOT1	83
9720925	NOT1_FAR85191	NOT1	62
9720926	NOT1_FAR85191	NOT1	141
9720927	NOT1_FAR85191	NOT1	158
9720928	NOT1_FAR85191	NOT1	76
9720929	NOT1_FAR85191	NOT1	131
9720930	NOT1_FAR85191	NOT1	82
9720931	NOT1_FAR85191	NOT1	130
9720932	NOT1_FAR85191	NOT1	149
9720933	NOT1_FAR85191	NOT1	85
9720934	NOT1_FAR85191	NOT1	100
9720935	NOT1_FAR85191	NOT1	69
9720936	NOT1_FAR85191	NOT1	116
9720937	NOT1_FAR85191	NOT1	130
9720938	NOT1_FAR85191	NOT1	121
9720939	NOT1_FAR85191	NOT1	79
9720940	NOT1_FAR85191	NOT1	151
9720941	NOT1_FAR85191	NOT1	96
9720942	NOT1_FAR85191	NOT1	75
9720943	NOT1_FAR85191	NOT1	125
9720944	NOT1_FAR85191	NOT1	51
9720945	NOT1_FAR85191	NOT1	74
9720946	NOT1_FAR85191	NOT1	90
9720947	NOT1_FAR85191	NOT1	37
9720948	NOT1_FAR85191	NOT1	131
9720949	NOT1_FAR85191	NOT1	161
9720950	NOT1_FAR85191	NOT1	116
9720951	NOT1_FAR85191	NOT1	78
9720952	NOT1_FAR85191	NOT1	193
9720953	NOT1_FAR85191	NOT1	113
9720954	NOT1_FAR85191	NOT1	97
9720955	NOT1_FAR85191	NOT1	45
9720956	NOT1_FAR85191	NOT1	116
9720957	NOT1_FAR85191	NOT1	185
9720958	NOT1_FAR85191	NOT1	106
9720959	NOT1_FAR85191	NOT1	68
9720960	NOT1_FAR85191	NOT1	53
9720961	NOT1_FAR85191	NOT1	102
9720962	NOT1_FAR85191	NOT1	97
9720963	NOT1_FAR85191	NOT1	87
9720964	NOT1_FAR85191	NOT1	124
9720965	NOT1_FAR85191	NOT1	126
9720966	NOT1_FAR85191	NOT1	134
9720967	NOT1_FAR85191	NOT1	104
9720968	NOT1_FAR85191	NOT1	224
9720969	NOT1_FAR85191	NOT1	119
9720970	NOT1_FAR85191	NOT1	77
9720971	NOT1_FAR85191	NOT1	46
9720972	NOT1_FAR85191	NOT1	65
9720973	NOT1_FAR85191	NOT1	122
9720974	NOT1_FAR85191	NOT1	50
9720975	NOT1_FAR85191	NOT1	133
9720976	NOT1_FAR85191	NOT1	132
9720977	NOT1_FAR85191	NOT1	123
9720978	NOT1_FAR85191	NOT1	133
9720979	NOT1_FAR85191	NOT1	95
9720980	NOT1_FAR85191	NOT1	123
9720981	NOT1_FAR85191	NOT1	140
9720982	NOT1_FAR85191	NOT1	193
9720983	NOT1_FAR85191	NOT1	172
9720984	NOT1_FAR85191	NOT1	144
9720985	NOT1_FAR85191	NOT1	143
9720986	NOT1_FAR85191	NOT1	38
9720987	NOT1_FAR85191	NOT1	37
9720988	NOT1_FAR85191	NOT1	137
9720989	NOT1_FAR85191	NOT1	160
9720990	NOT1_FAR85191	NOT1	136
9720991	NOT1_FAR85191	NOT1	164
9720992	NOT1_FAR85191	NOT1	161
9720993	NOT1_FAR85191	NOT1	100
9720994	NOT1_FAR85191	NOT1	176
9720995	NOT1_FAR85191	NOT1	145
9720996	NOT1_FAR85191	NOT1	145
9720997	NOT1_FAR85191	NOT1	107
9720998	NOT1_FAR85191	NOT1	104
9720999	NOT1_FAR85191	NOT1	123
9721000	NOT1_FAR85191	NOT1	82
9721001	NOT1_FAR85191	NOT1	107
9721002	NOT1_FAR85191	NOT1	73
9721003	NOT1_FAR85191	NOT1	71
9721004	NOT1_FAR85191	NOT1	81
9721005	NOT1_FAR85191	NOT1	72
9721006	NOT1_FAR85191	NOT1	52
9721007	NOT1_FAR85191	NOT1	70
9721008	NOT1_FAR85191	NOT1	114
9721009	NOT1_FAR85191	NOT1	96
9721010	NOT1_FAR85191	NOT1	61
9721011	NOT1_FAR85191	NOT1	126
9721012	NOT1_FAR85191	NOT1	80
9721013	NOT1_FAR85191	NOT1	96
9721014	NOT1_FAR85191	NOT1	218
9721015	NOT1_FAR85191	NOT1	138
9721016	NOT1_FAR85191	NOT1	110
9721017	NOT1_FAR85191	NOT1	70
9721018	NOT1_FAR85191	NOT1	97
9721019	NOT1_FAR85191	NOT1	42
9721020	NOT1_FAR85191	NOT1	38
9721021	NOT1_FAR85191	NOT1	68
9721022	NOT1_FAR85191	NOT1	165
9721023	NOT1_FAR85191	NOT1	187
9721024	NOT1_FAR85191	NOT1	106
9721025	NOT1_FAR85191	NOT1	52
9721026	NOT1_FAR85191	NOT1	136
9721027	NOT1_FAR85191	NOT1	123
9721028	NOT1_FAR85191	NOT1	149
9721029	NOT1_FAR85191	NOT1	118
9721030	NOT1_FAR85191	NOT1	85
9721031	NOT1_FAR85191	NOT1	79
9721032	NOT1_FAR85191	NOT1	77
9721033	NOT1_FAR85191	NOT1	134
9721034	NOT1_FAR85191	NOT1	175
9721035	NOT1_FAR85191	NOT1	164
9721036	NOT1_FAR85191	NOT1	130
9721037	NOT1_FAR85191	NOT1	77
9721038	NOT1_FAR85191	NOT1	119
9721039	NOT1_FAR85191	NOT1	140
9721040	NOT1_FAR85191	NOT1	159
9721041	NOT1_FAR85191	NOT1	115
9721042	NOT1_FAR85191	NOT1	156
9721043	NOT1_FAR85191	NOT1	90
9721044	NOT1_FAR85191	NOT1	54
9721045	NOT1_FAR85191	NOT1	62
9721046	NOT1_FAR85191	NOT1	131
9721047	NOT1_FAR85191	NOT1	86
9721048	NOT1_FAR85191	NOT1	107
9721049	NOT1_FAR85191	NOT1	118
9721050	NOT1_FAR85191	NOT1	74
9721051	NOT1_FAR85191	NOT1	156
9721052	NOT1_FAR85191	NOT1	268
9721053	NOT1_FAR85191	NOT1	100
9721054	NOT1_FAR85191	NOT1	145
9721055	NOT1_FAR85191	NOT1	153
9721056	NOT1_FAR85191	NOT1	218
9721057	NOT1_FAR85191	NOT1	223
9721058	NOT1_FAR85191	NOT1	129
9721059	NOT1_FAR85191	NOT1	68
9721060	NOT1_FAR85191	NOT1	90
9721061	NOT1_FAR85191	NOT1	113
9721062	NOT1_FAR85191	NOT1	100
9721063	NOT1_FAR85191	NOT1	162
9721064	NOT1_FAR85191	NOT1	65
9721065	NOT1_FAR85191	NOT1	132
9721066	NOT1_FAR85191	NOT1	124
9721067	NOT1_FAR85191	NOT1	133
9721068	NOT1_FAR85191	NOT1	126
9721069	NOT1_FAR85191	NOT1	117
9721070	NOT1_FAR85191	NOT1	96
9721071	NOT1_FAR85191	NOT1	139
9721072	NOT1_FAR85191	NOT1	142
9721073	NOT1_FAR85191	NOT1	127
9721074	NOT1_FAR85191	NOT1	59
9721075	NOT1_FAR85191	NOT1	127
9721076	NOT1_FAR85191	NOT1	138
9721077	NOT1_FAR85191	NOT1	103
9721078	NOT1_FAR85191	NOT1	106
9721079	NOT1_FAR85191	NOT1	159
9721080	NOT1_FAR85191	NOT1	118
9721081	NOT1_FAR85191	NOT1	153
9721082	NOT1_FAR85191	NOT1	128
9721083	NOT1_FAR85191	NOT1	110
9721084	NOT1_FAR85191	NOT1	44
9721085	NOT1_FAR85191	NOT1	161
9721086	NOT1_FAR85191	NOT1	50
9721087	NOT1_FAR85191	NOT1	104
9721088	NOT1_FAR85191	NOT1	81
9721089	NOT1_FAR85191	NOT1	125
9721090	NOT1_FAR85191	NOT1	113
9721091	NOT1_FAR85191	NOT1	98
9721092	NOT1_FAR85191	NOT1	164
9721093	NOT1_FAR85191	NOT1	141
9721094	NOT1_FAR85191	NOT1	211
9721095	NOT1_FAR85191	NOT1	144
9721096	NOT1_FAR85191	NOT1	81
9721097	NOT1_FAR85191	NOT1	43
9721098	NOT1_FAR85191	NOT1	128
9721099	NOT1_FAR85191	NOT1	79
9721100	NOT1_FAR85191	NOT1	187
9721101	NOT1_FAR85191	NOT1	41
9721102	NOT1_FAR85191	NOT1	36
9721103	NOT1_FAR85191	NOT1	124
9721104	NOT1_FAR85191	NOT1	110
9721105	NOT1_FAR85191	NOT1	130
9721106	NOT1_FAR85191	NOT1	130
9721107	NOT1_FAR85191	NOT1	85
9721108	NOT1_FAR85191	NOT1	113
9721109	NOT1_FAR85191	NOT1	82
9721110	NOT1_FAR85191	NOT1	132
9721111	NOT1_FAR85191	NOT1	73
9721112	NOT1_FAR85191	NOT1	113
9721113	NOT1_FAR85191	NOT1	95
9721114	NOT1_FAR85191	NOT1	39
9721115	NOT1_FAR85191	NOT1	111
9721116	NOT1_FAR85191	NOT1	160
9721117	NOT1_FAR85191	NOT1	60
9721118	NOT1_FAR85191	NOT1	124
9721119	NOT1_FAR85191	NOT1	122
9721120	NOT1_FAR85191	NOT1	103
9721121	NOT1_FAR85191	NOT1	152
9721122	NOT1_FAR85191	NOT1	73
9721123	NOT1_FAR85191	NOT1	111
9721124	NOT1_FAR85191	NOT1	126
9721125	NOT1_FAR85191	NOT1	10
9721126	NOT1_FAR85191	NOT1	150
9721127	NOT1_FAR85191	NOT1	183
9721128	NOT1_FAR85191	NOT1	64
9721129	NOT1_FAR85191	NOT1	73
9721130	NOT1_FAR85191	NOT1	143
9721131	NOT1_FAR85191	NOT1	132
9721132	NOT1_FAR85191	NOT1	104
9721133	NOT1_FAR85191	NOT1	105
9721134	NOT1_FAR85191	NOT1	56
9721135	NOT1_FAR85191	NOT1	150
9721136	NOT1_FAR85191	NOT1	68
9721137	NOT1_FAR85191	NOT1	127
9721138	NOT1_FAR85191	NOT1	54
9721139	NOT1_FAR85191	NOT1	146
9721140	NOT1_FAR85191	NOT1	88
9721141	NOT1_FAR85191	NOT1	142
9721142	NOT1_FAR85191	NOT1	31
9721143	NOT1_FAR85191	NOT1	67
9721144	NOT1_FAR85191	NOT1	198
9721145	NOT1_FAR85191	NOT1	104
9721146	NOT1_FAR85191	NOT1	132
9721147	NOT1_FAR85191	NOT1	65
9721148	NOT1_FAR85191	NOT1	165
9721149	NOT1_FAR85191	NOT1	125
9721150	NOT1_FAR85191	NOT1	83
9721151	NOT1_FAR85191	NOT1	32
9721152	NOT1_FAR85191	NOT1	64
9721153	NOT1_FAR85191	NOT1	38
9721154	NOT1_FAR85191	NOT1	128
9721155	NOT1_FAR85191	NOT1	81
9721156	NOT1_FAR85191	NOT1	103
9721157	NOT1_FAR85191	NOT1	99
9721158	NOT1_FAR85191	NOT1	114
9721159	NOT1_FAR85191	NOT1	220
9721160	NOT1_FAR85191	NOT1	104
9721161	NOT1_FAR85191	NOT1	140
9721162	NOT1_FAR85191	NOT1	103
9721163	NOT1_FAR85191	NOT1	123
9721164	NOT1_FAR85191	NOT1	125
9721165	NOT1_FAR85191	NOT1	51
9721166	NOT1_FAR85191	NOT1	87
9721167	NOT1_FAR85191	NOT1	88
9721168	NOT1_FAR85191	NOT1	84
9721169	NOT1_FAR85191	NOT1	108
9721170	NOT1_FAR85191	NOT1	116
9721171	NOT1_FAR85191	NOT1	95
9721172	NOT1_FAR85191	NOT1	165
9721173	NOT1_FAR85191	NOT1	75
9721174	NOT1_FAR85191	NOT1	128
9721175	NOT1_FAR85191	NOT1	53
9721176	NOT1_FAR85191	NOT1	238
9721177	NOT1_FAR85191	NOT1	274
9721178	NOT1_FAR85191	NOT1	157
9721179	NOT1_FAR85191	NOT1	81
9721180	NOT1_FAR85191	NOT1	188
9721181	NOT1_FAR85191	NOT1	52
9721182	NOT1_FAR85191	NOT1	158
9721183	NOT1_FAR85191	NOT1	92
9721184	NOT1_FAR85191	NOT1	116
9721185	NOT1_FAR85191	NOT1	124
9721186	NOT1_FAR85191	NOT1	155
9721187	NOT1_FAR85191	NOT1	62
9721188	NOT1_FAR85191	NOT1	61
9721189	NOT1_FAR85191	NOT1	114
9721190	NOT1_FAR85191	NOT1	108
9721191	NOT1_FAR85191	NOT1	144
9721192	NOT1_FAR85191	NOT1	48
9721193	NOT1_FAR85191	NOT1	62
9721194	NOT1_FAR85191	NOT1	44
9721195	NOT1_FAR85191	NOT1	142
9721196	NOT1_FAR85191	NOT1	32
9721197	NOT1_FAR85191	NOT1	180
9721198	NOT1_FAR85191	NOT1	8
9721199	NOT1_FAR85191	NOT1	139
9721200	NOT1_FAR85191	NOT1	126
9721201	NOT1_FAR85191	NOT1	170
9721202	NOT1_FAR85191	NOT1	107
9721203	NOT1_FAR85191	NOT1	77
9721204	NOT1_FAR85191	NOT1	53
9721205	NOT1_FAR85191	NOT1	99
9721206	NOT1_FAR85191	NOT1	76
9721207	NOT1_FAR85191	NOT1	160
9721208	NOT1_FAR85191	NOT1	121
9721209	NOT1_FAR85191	NOT1	190
9721210	NOT1_FAR85191	NOT1	85
9721211	NOT1_FAR85191	NOT1	159
9721212	NOT1_FAR85191	NOT1	125
9721213	NOT1_FAR85191	NOT1	48
9721214	NOT1_FAR85191	NOT1	115
9721215	NOT1_FAR85191	NOT1	170
9721216	NOT1_FAR85191	NOT1	105
9721217	NOT1_FAR85191	NOT1	109
9721218	NOT1_FAR85191	NOT1	55
9721219	NOT1_FAR85191	NOT1	137
9721220	NOT1_FAR85191	NOT1	123
9721221	NOT1_FAR85191	NOT1	110
9721222	NOT1_FAR85191	NOT1	122
9721223	NOT1_FAR85191	NOT1	76
9721224	NOT1_FAR85191	NOT1	137
9721225	NOT1_FAR85191	NOT1	97
9721226	NOT1_FAR85191	NOT1	141
9721227	NOT1_FAR85191	NOT1	108
9721228	NOT1_FAR85191	NOT1	113
9721229	NOT1_FAR85191	NOT1	113
9721230	NOT1_FAR85191	NOT1	153
9721231	NOT1_FAR85191	NOT1	109
9721232	NOT1_FAR85191	NOT1	36
9721233	NOT1_FAR85191	NOT1	196
9721234	NOT1_FAR85191	NOT1	48
9721235	NOT1_FAR85191	NOT1	117
9721236	NOT1_FAR85191	NOT1	148
9721237	NOT1_FAR85191	NOT1	133
9721238	NOT1_FAR85191	NOT1	110
9721239	NOT1_FAR85191	NOT1	156
9721240	NOT1_FAR85191	NOT1	124
9721241	NOT1_FAR85191	NOT1	167
9721242	NOT1_FAR85191	NOT1	105
9721243	NOT1_FAR85191	NOT1	138
9721244	NOT1_FAR85191	NOT1	15
9721245	NOT1_FAR85191	NOT1	109
9721246	NOT1_FAR85191	NOT1	128
9721247	NOT1_FAR85191	NOT1	189
9721248	NOT1_FAR85191	NOT1	55
9721249	NOT1_FAR85191	NOT1	127
9721250	NOT1_FAR85191	NOT1	80
9721251	NOT1_FAR85191	NOT1	68
9721252	NOT1_FAR85191	NOT1	132
9721253	NOT1_FAR85191	NOT1	97
9721254	NOT1_FAR85191	NOT1	161
9721255	NOT1_FAR85191	NOT1	79
9721256	NOT1_FAR85191	NOT1	75
9721257	NOT1_FAR85191	NOT1	124
9721258	NOT1_FAR85191	NOT1	86
9721259	NOT1_FAR85191	NOT1	152
9721260	NOT1_FAR85191	NOT1	123
9721261	NOT1_FAR85191	NOT1	139
9721262	NOT1_FAR85191	NOT1	155
9721263	NOT1_FAR85191	NOT1	182
9721264	NOT1_FAR85191	NOT1	81
9721265	NOT1_FAR85191	NOT1	68
9721266	NOT1_FAR85191	NOT1	161
9721267	NOT1_FAR85191	NOT1	117
9721268	NOT1_FAR85191	NOT1	98
9721269	NOT1_FAR85191	NOT1	98
9721270	NOT1_FAR85191	NOT1	89
9721271	NOT1_FAR85191	NOT1	37
9721272	NOT1_FAR85191	NOT1	150
9721273	NOT1_FAR85191	NOT1	110
9721274	NOT1_FAR85191	NOT1	95
9721275	NOT1_FAR85191	NOT1	82
9721276	NOT1_FAR85191	NOT1	113
9721277	NOT1_FAR85191	NOT1	108
9721278	NOT1_FAR85191	NOT1	124
9721279	NOT1_FAR85191	NOT1	164
9721280	NOT1_FAR85191	NOT1	130
9721281	NOT1_FAR85191	NOT1	122
9721282	NOT1_FAR85191	NOT1	74
9721283	NOT1_FAR85191	NOT1	216
9721284	NOT1_FAR85191	NOT1	130
9721285	NOT1_FAR85191	NOT1	118
9721286	NOT1_FAR85191	NOT1	136
9721287	NOT1_FAR85191	NOT1	81
9721288	NOT1_FAR85191	NOT1	61
9721289	NOT1_FAR85191	NOT1	183
9721290	NOT1_FAR85191	NOT1	66
9721291	NOT1_FAR85191	NOT1	82
9721292	NOT1_FAR85191	NOT1	93
9721293	NOT1_FAR85191	NOT1	129
9721294	NOT1_FAR85191	NOT1	8
9721295	NOT1_FAR85191	NOT1	89
9721296	NOT1_FAR85191	NOT1	178
9721297	NOT1_FAR85191	NOT1	97
9721298	NOT1_FAR85191	NOT1	95
9721299	NOT1_FAR85191	NOT1	101
9721300	NOT1_FAR85191	NOT1	179
9721301	NOT1_FAR85191	NOT1	135
9721302	NOT1_FAR85191	NOT1	120
9721303	NOT1_FAR85191	NOT1	149
9721304	NOT1_FAR85191	NOT1	189
9721305	NOT1_FAR85191	NOT1	164
9721306	NOT1_FAR85191	NOT1	48
9721307	NOT1_FAR85191	NOT1	150
9721308	NOT1_FAR85191	NOT1	92
9721309	NOT1_FAR85191	NOT1	83
9721310	NOT1_FAR85191	NOT1	125
9721311	NOT1_FAR85191	NOT1	128
9721312	NOT1_FAR85191	NOT1	167
9721313	NOT1_FAR85191	NOT1	13
9721314	NOT1_FAR85191	NOT1	51
9721315	NOT1_FAR85191	NOT1	100
9721316	NOT1_FAR85191	NOT1	80
9721317	NOT1_FAR85191	NOT1	59
9721318	NOT1_FAR85191	NOT1	72
9721319	NOT1_FAR85191	NOT1	101
9721320	NOT1_FAR85191	NOT1	141
9721321	NOT1_FAR85191	NOT1	59
9721322	NOT1_FAR85191	NOT1	112
9721323	NOT1_FAR85191	NOT1	77
9721324	NOT1_FAR85191	NOT1	107
9721325	NOT1_FAR85191	NOT1	151
9721326	NOT1_FAR85191	NOT1	71
9721327	NOT1_FAR85191	NOT1	129
9721328	NOT1_FAR85191	NOT1	109
9721329	NOT1_FAR85191	NOT1	172
9721330	NOT1_FAR85191	NOT1	86
9721331	NOT1_FAR85191	NOT1	121
9721332	NOT1_FAR85191	NOT1	125
9721333	NOT1_FAR85191	NOT1	105
9721334	NOT1_FAR85191	NOT1	79
9721335	NOT1_FAR85191	NOT1	85
9721336	NOT1_FAR85191	NOT1	193
9721337	NOT1_FAR85191	NOT1	78
9721338	NOT1_FAR85191	NOT1	114
9721339	NOT1_FAR85191	NOT1	179
9721340	NOT1_FAR85191	NOT1	113
9721341	NOT1_FAR85191	NOT1	100
9721342	NOT1_FAR85191	NOT1	87
9721343	NOT1_FAR85191	NOT1	141
9721344	NOT1_FAR85191	NOT1	196
9721345	NOT1_FAR85191	NOT1	100
9721346	NOT1_FAR85191	NOT1	113
9721347	NOT1_FAR85191	NOT1	162
9721348	NOT1_FAR85191	NOT1	121
9721349	NOT1_FAR85191	NOT1	175
9721350	NOT1_FAR85191	NOT1	145
9721351	NOT1_FAR85191	NOT1	157
9721352	NOT1_FAR85191	NOT1	88
9721353	NOT1_FAR85191	NOT1	29
9721354	NOT1_FAR85191	NOT1	97
9721355	NOT1_FAR85191	NOT1	110
9721356	NOT1_FAR85191	NOT1	85
9721357	NOT1_FAR85191	NOT1	118
9721358	NOT1_FAR85191	NOT1	107
9721359	NOT1_FAR85191	NOT1	219
9721360	NOT1_FAR85191	NOT1	213
9721361	NOT1_FAR85191	NOT1	136
9721362	NOT1_FAR85191	NOT1	76
9721363	NOT1_FAR85191	NOT1	124
9721364	NOT1_FAR85191	NOT1	226
9721365	NOT1_FAR85191	NOT1	128
9721366	NOT1_FAR85191	NOT1	110
9721367	NOT1_FAR85191	NOT1	71
9721368	NOT1_FAR85191	NOT1	80
9721369	NOT1_FAR85191	NOT1	94
9721370	NOT1_FAR85191	NOT1	180
9721371	NOT1_FAR85191	NOT1	95
9721372	NOT1_FAR85191	NOT1	118
9721373	NOT1_FAR85191	NOT1	115
9721374	NOT1_FAR85191	NOT1	118
9721375	NOT1_FAR85191	NOT1	160
9721376	NOT1_FAR85191	NOT1	124
9721377	NOT1_FAR85191	NOT1	161
9721378	NOT1_FAR85191	NOT1	110
9721379	NOT1_FAR85191	NOT1	115
9721380	NOT1_FAR85191	NOT1	71
9721381	NOT1_FAR85191	NOT1	100
9721382	NOT1_FAR85191	NOT1	47
9721383	NOT1_FAR85191	NOT1	113
9721384	NOT1_FAR85191	NOT1	185
9721385	NOT1_FAR85191	NOT1	64
9721386	NOT1_FAR85191	NOT1	230
9721387	NOT1_FAR85191	NOT1	139
9721388	NOT1_FAR85191	NOT1	111
9721389	NOT1_FAR85191	NOT1	178
9721390	NOT1_FAR85191	NOT1	129
9721391	NOT1_FAR85191	NOT1	152
9721392	NOT1_FAR85191	NOT1	55
9721393	NOT1_FAR85191	NOT1	103
9721394	NOT1_FAR85191	NOT1	141
9721395	NOT1_FAR85191	NOT1	123
9721396	NOT1_FAR85191	NOT1	108
9721397	NOT1_FAR85191	NOT1	133
9721398	NOT1_FAR85191	NOT1	55
9721399	NOT1_FAR85191	NOT1	156
9721400	NOT1_FAR85191	NOT1	116
9721401	NOT1_FAR85191	NOT1	129
9721402	NOT1_FAR85191	NOT1	110
9721403	NOT1_FAR85191	NOT1	93
9721404	NOT1_FAR85191	NOT1	81
9721405	NOT1_FAR85191	NOT1	25
9721406	NOT1_FAR85191	NOT1	167
9721407	NOT1_FAR85191	NOT1	142
9721408	NOT1_FAR85191	NOT1	142
9721409	NOT1_FAR85191	NOT1	160
9721410	NOT1_FAR85191	NOT1	69
9721411	NOT1_FAR85191	NOT1	126
9721412	NOT1_FAR85191	NOT1	50
9721413	NOT1_FAR85191	NOT1	88
9721414	NOT1_FAR85191	NOT1	151
9721415	NOT1_FAR85191	NOT1	113
9721416	NOT1_FAR85191	NOT1	40
9721417	NOT1_FAR85191	NOT1	137
9721418	NOT1_FAR85191	NOT1	57
9721419	NOT1_FAR85191	NOT1	56
9721420	NOT1_FAR85191	NOT1	119
9721421	NOT1_FAR85191	NOT1	140
9721422	NOT1_FAR85191	NOT1	86
9721423	NOT1_FAR85191	NOT1	74
9721424	NOT1_FAR85191	NOT1	107
9721425	NOT1_FAR85191	NOT1	36
9721426	NOT1_FAR85191	NOT1	289
9721427	NOT1_FAR85191	NOT1	147
9721428	NOT1_FAR85191	NOT1	134
9721429	NOT1_FAR85191	NOT1	120
9721430	NOT1_FAR85191	NOT1	133
9721431	NOT1_FAR85191	NOT1	107
9721432	NOT1_FAR85191	NOT1	185
9721433	NOT1_FAR85191	NOT1	141
9721434	NOT1_FAR85191	NOT1	105
9721435	NOT1_FAR85191	NOT1	126
9721436	NOT1_FAR85191	NOT1	135
9721437	NOT1_FAR85191	NOT1	133
9721438	NOT1_FAR85191	NOT1	169
9721439	NOT1_FAR85191	NOT1	174
9721440	NOT1_FAR85191	NOT1	128
9721441	NOT1_FAR85191	NOT1	162
9721442	NOT1_FAR85191	NOT1	128
9721443	NOT1_FAR85191	NOT1	191
9721444	NOT1_FAR85191	NOT1	70
9721445	NOT1_FAR85191	NOT1	140
9721446	NOT1_FAR85191	NOT1	113
9721447	NOT1_FAR85191	NOT1	150
9721448	NOT1_FAR85191	NOT1	128
9721449	NOT1_FAR85191	NOT1	143
9721450	NOT1_FAR85191	NOT1	77
9721451	NOT1_FAR85191	NOT1	151
9721452	NOT1_FAR85191	NOT1	106
9721453	NOT1_FAR85191	NOT1	160
9721454	NOT1_FAR85191	NOT1	109
9721455	NOT1_FAR85191	NOT1	159
9721456	NOT1_FAR85191	NOT1	112
9721457	NOT1_FAR85191	NOT1	123
9721458	NOT1_FAR85191	NOT1	114
9721459	NOT1_FAR85191	NOT1	83
9721460	NOT1_FAR85191	NOT1	108
9721461	NOT1_FAR85191	NOT1	141
9721462	NOT1_FAR85191	NOT1	99
9721463	NOT1_FAR85191	NOT1	161
9721464	NOT1_FAR85191	NOT1	125
9721465	NOT1_FAR85191	NOT1	76
9721466	NOT1_FAR85191	NOT1	136
9721467	NOT1_FAR85191	NOT1	63
9721468	NOT1_FAR85191	NOT1	166
9721469	NOT1_FAR85191	NOT1	124
9721470	NOT1_FAR85191	NOT1	83
9721471	NOT1_FAR85191	NOT1	83
9721472	NOT1_FAR85191	NOT1	152
9721473	NOT1_FAR85191	NOT1	76
9721474	NOT1_FAR85191	NOT1	85
9721475	NOT1_FAR85191	NOT1	163
9721476	NOT1_FAR85191	NOT1	87
9721477	NOT1_FAR85191	NOT1	193
9721478	NOT1_FAR85191	NOT1	85
9721479	NOT1_FAR85191	NOT1	130
9721480	NOT1_FAR85191	NOT1	108
9721481	NOT1_FAR85191	NOT1	120
9721482	NOT1_FAR85191	NOT1	62
9721483	NOT1_FAR85191	NOT1	125
9721484	NOT1_FAR85191	NOT1	77
9721485	NOT1_FAR85191	NOT1	97
9721486	NOT1_FAR85191	NOT1	146
9721487	NOT1_FAR85191	NOT1	97
9721488	NOT1_FAR85191	NOT1	128
9721489	NOT1_FAR85191	NOT1	122
9721490	NOT1_FAR85191	NOT1	90
9721491	NOT1_FAR85191	NOT1	137
9721492	NOT1_FAR85191	NOT1	77
9721493	NOT1_FAR85191	NOT1	128
9721494	NOT1_FAR85191	NOT1	142
9721495	NOT1_FAR85191	NOT1	148
9721496	NOT1_FAR85191	NOT1	132
9721497	NOT1_FAR85191	NOT1	93
9721498	NOT1_FAR85191	NOT1	112
9721499	NOT1_FAR85191	NOT1	54
9721500	NOT1_FAR85191	NOT1	97
9721501	NOT1_FAR85191	NOT1	83
9721502	NOT1_FAR85191	NOT1	159
9721503	NOT1_FAR85191	NOT1	152
9721504	NOT1_FAR85191	NOT1	82
9721505	NOT1_FAR85191	NOT1	91
9721506	NOT1_FAR85191	NOT1	84
9721507	NOT1_FAR85191	NOT1	106
9721508	NOT1_FAR85191	NOT1	85
9721509	NOT1_FAR85191	NOT1	93
9721510	NOT1_FAR85191	NOT1	87
9721511	NOT1_FAR85191	NOT1	119
9721512	NOT1_FAR85191	NOT1	134
9721513	NOT1_FAR85191	NOT1	76
9721514	NOT1_FAR85191	NOT1	72
9721515	NOT1_FAR85191	NOT1	148
9721516	NOT1_FAR85191	NOT1	91
9721517	NOT1_FAR85191	NOT1	75
9721518	NOT1_FAR85191	NOT1	106
9721519	NOT1_FAR85191	NOT1	87
9721520	NOT1_FAR85191	NOT1	139
9721521	NOT1_FAR85191	NOT1	81
9721522	NOT1_FAR85191	NOT1	39
9721523	NOT1_FAR85191	NOT1	152
9721524	NOT1_FAR85191	NOT1	122
9721525	NOT1_FAR85191	NOT1	163
9721526	NOT1_FAR85191	NOT1	151
9721527	NOT1_FAR85191	NOT1	67
9721528	NOT1_FAR85191	NOT1	165
9721529	NOT1_FAR85191	NOT1	101
9721530	NOT1_FAR85191	NOT1	229
9721531	NOT1_FAR85191	NOT1	63
9721532	NOT1_FAR85191	NOT1	117
9721533	NOT1_FAR85191	NOT1	102
9721534	NOT1_FAR85191	NOT1	91
9721535	NOT1_FAR85191	NOT1	186
9721536	NOT1_FAR85191	NOT1	93
9721537	NOT1_FAR85191	NOT1	148
9721538	NOT1_FAR85191	NOT1	192
9721539	NOT1_FAR85191	NOT1	92
9721540	NOT1_FAR85191	NOT1	78
9721541	NOT1_FAR85191	NOT1	35
9721542	NOT1_FAR85191	NOT1	192
9721543	NOT1_FAR85191	NOT1	56
9721544	NOT1_FAR85191	NOT1	51
9721545	NOT1_FAR85191	NOT1	171
9721546	NOT1_FAR85191	NOT1	111
9721547	NOT1_FAR85191	NOT1	126
9721548	NOT1_FAR85191	NOT1	82
9721549	NOT1_FAR85191	NOT1	97
9721550	NOT1_FAR85191	NOT1	70
9721551	NOT1_FAR85191	NOT1	14
9721552	NOT1_FAR85191	NOT1	110
9721553	NOT1_FAR85191	NOT1	146
9721554	NOT1_FAR85191	NOT1	174
9721555	NOT1_FAR85191	NOT1	161
9721556	NOT1_FAR85191	NOT1	155
9721557	NOT1_FAR85191	NOT1	156
9721558	NOT1_FAR85191	NOT1	48
9721559	NOT1_FAR85191	NOT1	69
9721560	NOT1_FAR85191	NOT1	156
9721561	NOT1_FAR85191	NOT1	77
9721562	NOT1_FAR85191	NOT1	89
9721563	NOT1_FAR85191	NOT1	147
9721564	NOT1_FAR85191	NOT1	170
9721565	NOT1_FAR85191	NOT1	116
9721566	NOT1_FAR85191	NOT1	149
9721567	NOT1_FAR85191	NOT1	145
9721568	NOT1_FAR85191	NOT1	93
9721569	NOT1_FAR85191	NOT1	61
9721570	NOT1_FAR85191	NOT1	126
9721571	NOT1_FAR85191	NOT1	52
9721572	NOT1_FAR85191	NOT1	78
9721573	NOT1_FAR85191	NOT1	139
9721574	NOT1_FAR85191	NOT1	114
9721575	NOT1_FAR85191	NOT1	131
9721576	NOT1_FAR85191	NOT1	232
9721577	NOT1_FAR85191	NOT1	153
9721578	NOT1_FAR85191	NOT1	154
9721579	NOT1_FAR85191	NOT1	157
9721580	NOT1_FAR85191	NOT1	206
9721581	NOT1_FAR85191	NOT1	138
9721582	NOT1_FAR85191	NOT1	107
9721583	NOT1_FAR85191	NOT1	192
9721584	NOT1_FAR85191	NOT1	172
9721585	NOT1_FAR85191	NOT1	142
9721586	NOT1_FAR85191	NOT1	178
9721587	NOT1_FAR85191	NOT1	122
9721588	NOT1_FAR85191	NOT1	151
9721589	NOT1_FAR85191	NOT1	122
9721590	NOT1_FAR85191	NOT1	118
9721591	NOT1_FAR85191	NOT1	70
9721592	NOT1_FAR85191	NOT1	134
9721593	NOT1_FAR85191	NOT1	258
9721594	NOT1_FAR85191	NOT1	122
9721595	NOT1_FAR85191	NOT1	184
9721596	NOT1_FAR85191	NOT1	172
9721597	NOT1_FAR85191	NOT1	97
9721598	NOT1_FAR85191	NOT1	124
9721599	NOT1_FAR85191	NOT1	109
9721600	NOT1_FAR85191	NOT1	131
9721601	NOT1_FAR85191	NOT1	102
9721602	NOT1_FAR85191	NOT1	101
9721603	NOT1_FAR85191	NOT1	212
9721604	NOT1_FAR85191	NOT1	139
9721605	NOT1_FAR85191	NOT1	39
9721606	NOT1_FAR85191	NOT1	148
9721607	NOT1_FAR85191	NOT1	110
9721608	NOT1_FAR85191	NOT1	117
9721609	NOT1_FAR85191	NOT1	63
9721610	NOT1_FAR85191	NOT1	39
9721611	NOT1_FAR85191	NOT1	56
9721612	NOT1_FAR85191	NOT1	124
9721613	NOT1_FAR85191	NOT1	79
9721614	NOT1_FAR85191	NOT1	53
9721615	NOT1_FAR85191	NOT1	121
9721616	NOT1_FAR85191	NOT1	147
9721617	NOT1_FAR85191	NOT1	124
9721618	NOT1_FAR85191	NOT1	160
9721619	NOT1_FAR85191	NOT1	129
9721620	NOT1_FAR85191	NOT1	134
9721621	NOT1_FAR85191	NOT1	116
9721622	NOT1_FAR85191	NOT1	132
9721623	NOT1_FAR85191	NOT1	236
9721624	NOT1_FAR85191	NOT1	139
9721625	NOT1_FAR85191	NOT1	143
9721626	NOT1_FAR85191	NOT1	222
9721627	NOT1_FAR85191	NOT1	103
9721628	NOT1_FAR85191	NOT1	119
9721629	NOT1_FAR85191	NOT1	109
9721630	NOT1_FAR85191	NOT1	201
9721631	NOT1_FAR85191	NOT1	80
9721632	NOT1_FAR85191	NOT1	97
9721633	NOT1_FAR85191	NOT1	136
9721634	NOT1_FAR85191	NOT1	64
9721635	NOT1_FAR85191	NOT1	247
9721636	NOT1_FAR85191	NOT1	123
9721637	NOT1_FAR85191	NOT1	116
9721638	NOT1_FAR85191	NOT1	75
9721639	NOT1_FAR85191	NOT1	66
9721640	NOT1_FAR85191	NOT1	75
9721641	NOT1_FAR85191	NOT1	108
9721642	NOT1_FAR85191	NOT1	48
9721643	NOT1_FAR85191	NOT1	48
9721644	NOT1_FAR85191	NOT1	126
9721645	NOT1_FAR85191	NOT1	130
9721646	NOT1_FAR85191	NOT1	204
9721647	NOT1_FAR85191	NOT1	164
9721648	NOT1_FAR85191	NOT1	93
9721649	NOT1_FAR85191	NOT1	218
9721650	NOT1_FAR85191	NOT1	72
9721651	NOT1_FAR85191	NOT1	150
9721652	NOT1_FAR85191	NOT1	59
9721653	NOT1_FAR85191	NOT1	138
9721654	NOT1_FAR85191	NOT1	135
9721655	NOT1_FAR85191	NOT1	121
9721656	NOT1_FAR85191	NOT1	105
9721657	NOT1_FAR85191	NOT1	105
9721658	NOT1_FAR85191	NOT1	128
9721659	NOT1_FAR85191	NOT1	123
9721660	NOT1_FAR85191	NOT1	106
9721661	NOT1_FAR85191	NOT1	112
9721662	NOT1_FAR85191	NOT1	81
9721663	NOT1_FAR85191	NOT1	78
9721664	NOT1_FAR85191	NOT1	111
9721665	NOT1_FAR85191	NOT1	123
9721666	NOT1_FAR85191	NOT1	119
9721667	NOT1_FAR85191	NOT1	146
9721668	NOT1_FAR85191	NOT1	133
9721669	NOT1_FAR85191	NOT1	93
9721670	NOT1_FAR85191	NOT1	137
9721671	NOT1_FAR85191	NOT1	125
9721672	NOT1_FAR85191	NOT1	163
9721673	NOT1_FAR85191	NOT1	73
9721674	NOT1_FAR85191	NOT1	134
9721675	NOT1_FAR85191	NOT1	92
9721676	NOT1_FAR85191	NOT1	158
9721677	NOT1_FAR85191	NOT1	151
9721678	NOT1_FAR85191	NOT1	127
9721679	NOT1_FAR85191	NOT1	111
9721680	NOT1_FAR85191	NOT1	123
9721681	NOT1_FAR85191	NOT1	37
9721682	NOT1_FAR85191	NOT1	134
9721683	NOT1_FAR85191	NOT1	143
9721684	NOT1_FAR85191	NOT1	128
9721685	NOT1_FAR85191	NOT1	88
9721686	NOT1_FAR85191	NOT1	115
9721687	NOT1_FAR85191	NOT1	146
9721688	NOT1_FAR85191	NOT1	171
9721689	NOT1_FAR85191	NOT1	184
9721690	NOT1_FAR85191	NOT1	161
9721691	NOT1_FAR85191	NOT1	132
9721692	NOT1_FAR85191	NOT1	141
9721693	NOT1_FAR85191	NOT1	182
9721694	NOT1_FAR85191	NOT1	188
9721695	NOT1_FAR85191	NOT1	164
9721696	NOT1_FAR85191	NOT1	178
9721697	NOT1_FAR85191	NOT1	193
9721698	NOT1_FAR85191	NOT1	131
9721699	NOT1_FAR85191	NOT1	128
9721700	NOT1_FAR85191	NOT1	113
9721701	NOT1_FAR85191	NOT1	126
9721702	NOT1_FAR85191	NOT1	121
9721703	NOT1_FAR85191	NOT1	68
9721704	NOT1_FAR85191	NOT1	161
9721705	NOT1_FAR85191	NOT1	78
9721706	NOT1_FAR85191	NOT1	169
9721707	NOT1_FAR85191	NOT1	92
9721708	NOT1_FAR85191	NOT1	133
9721709	NOT1_FAR85191	NOT1	145
9721710	NOT1_FAR85191	NOT1	136
9721711	NOT1_FAR85191	NOT1	131
9721712	NOT1_FAR85191	NOT1	76
9721713	NOT1_FAR85191	NOT1	152
9721714	NOT1_FAR85191	NOT1	127
9721715	NOT1_FAR85191	NOT1	160
9721716	NOT1_FAR85191	NOT1	171
9721717	NOT1_FAR85191	NOT1	97
9721718	NOT1_FAR85191	NOT1	148
9721719	NOT1_FAR85191	NOT1	115
9721720	NOT1_FAR85191	NOT1	53
9721721	NOT1_FAR85191	NOT1	127
9721722	NOT1_FAR85191	NOT1	164
9721723	NOT1_FAR85191	NOT1	87
9721724	NOT1_FAR85191	NOT1	84
9721725	NOT1_FAR85191	NOT1	146
9721726	NOT1_FAR85191	NOT1	109
9721727	NOT1_FAR85191	NOT1	115
9721728	NOT1_FAR85191	NOT1	128
9721729	NOT1_FAR85191	NOT1	123
9721730	NOT1_FAR85191	NOT1	162
9721731	NOT1_FAR85191	NOT1	104
9721732	NOT1_FAR85191	NOT1	143
9721733	NOT1_FAR85191	NOT1	90
9721734	NOT1_FAR85191	NOT1	143
9721735	NOT1_FAR85191	NOT1	199
9721736	NOT1_FAR85191	NOT1	43
9721737	NOT1_FAR85191	NOT1	35
9721738	NOT1_FAR85191	NOT1	119
9721739	NOT1_FAR85191	NOT1	75
9721740	NOT1_FAR85191	NOT1	115
9721741	NOT1_FAR85191	NOT1	157
9721742	NOT1_FAR85191	NOT1	182
9721743	NOT1_FAR85191	NOT1	86
9721744	NOT1_FAR85191	NOT1	83
9721745	NOT1_FAR85191	NOT1	78
9721746	NOT1_FAR85191	NOT1	126
9721747	NOT1_FAR85191	NOT1	132
9721748	NOT1_FAR85191	NOT1	102
9721749	NOT1_FAR85191	NOT1	239
9721750	NOT1_FAR85191	NOT1	113
9721751	NOT1_FAR85191	NOT1	169
9721752	NOT1_FAR85191	NOT1	71
9721753	NOT1_FAR85191	NOT1	124
9721754	NOT1_FAR85191	NOT1	97
9721755	NOT1_FAR85191	NOT1	74
9721756	NOT1_FAR85191	NOT1	72
9721757	NOT1_FAR85191	NOT1	53
9721758	NOT1_FAR85191	NOT1	86
9721759	NOT1_FAR85191	NOT1	27
9721760	NOT1_FAR85191	NOT1	123
9721761	NOT1_FAR85191	NOT1	71
9721762	NOT1_FAR85191	NOT1	173
9721763	NOT1_FAR85191	NOT1	108
9721764	NOT1_FAR85191	NOT1	136
9721765	NOT1_FAR85191	NOT1	172
9721766	NOT1_FAR85191	NOT1	97
9721767	NOT1_FAR85191	NOT1	144
9721768	NOT1_FAR85191	NOT1	105
9721769	NOT1_FAR85191	NOT1	165
9721770	NOT1_FAR85191	NOT1	138
9721771	NOT1_FAR85191	NOT1	101
9721772	NOT1_FAR85191	NOT1	148
9721773	NOT1_FAR85191	NOT1	195
9721774	NOT1_FAR85191	NOT1	79
9721775	NOT1_FAR85191	NOT1	129
9721776	NOT1_FAR85191	NOT1	280
9721777	NOT1_FAR85191	NOT1	134
9721778	NOT1_FAR85191	NOT1	107
9721779	NOT1_FAR85191	NOT1	83
9721780	NOT1_FAR85191	NOT1	126
9721781	NOT1_FAR85191	NOT1	100
9721782	NOT1_FAR85191	NOT1	38
9721783	NOT1_FAR85191	NOT1	76
9721784	NOT1_FAR85191	NOT1	189
9721785	NOT1_FAR85191	NOT1	94
9721786	NOT1_FAR85191	NOT1	67
9721787	NOT1_FAR85191	NOT1	231
9721788	NOT1_FAR85191	NOT1	70
9721789	NOT1_FAR85191	NOT1	85
9721790	NOT1_FAR85191	NOT1	8
9721791	NOT1_FAR85191	NOT1	96
9721792	NOT1_FAR85191	NOT1	162
9721793	NOT1_FAR85191	NOT1	84
9721794	NOT1_FAR85191	NOT1	210
9721795	NOT1_FAR85191	NOT1	208
9721796	NOT1_FAR85191	NOT1	196
9721797	NOT1_FAR85191	NOT1	42
9721798	NOT1_FAR85191	NOT1	51
9721799	NOT1_FAR85191	NOT1	121
9721800	NOT1_FAR85191	NOT1	92
9721801	NOT1_FAR85191	NOT1	84
9721802	NOT1_FAR85191	NOT1	75
9721803	NOT1_FAR85191	NOT1	50
9721804	NOT1_FAR85191	NOT1	93
9721805	NOT1_FAR85191	NOT1	189
9721806	NOT1_FAR85191	NOT1	133
9721807	NOT1_FAR85191	NOT1	134
9721808	NOT1_FAR85191	NOT1	140
9721809	NOT1_FAR85191	NOT1	167
9721810	NOT1_FAR85191	NOT1	76
9721811	NOT1_FAR85191	NOT1	102
9721812	NOT1_FAR85191	NOT1	55
9721813	NOT1_FAR85191	NOT1	110
9721814	NOT1_FAR85191	NOT1	116
9721815	NOT1_FAR85191	NOT1	111
9721816	NOT1_FAR85191	NOT1	150
9721817	NOT1_FAR85191	NOT1	84
9721818	NOT1_FAR85191	NOT1	171
9721819	NOT1_FAR85191	NOT1	143
9721820	NOT1_FAR85191	NOT1	160
9721821	NOT1_FAR85191	NOT1	49
9721822	NOT1_FAR85191	NOT1	34
9721823	NOT1_FAR85191	NOT1	145
9721824	NOT1_FAR85191	NOT1	35
9721825	NOT1_FAR85191	NOT1	64
9721826	NOT1_FAR85191	NOT1	130
9721827	NOT1_FAR85191	NOT1	178
9721828	NOT1_FAR85191	NOT1	180
9721829	NOT1_FAR85191	NOT1	126
9721830	NOT1_FAR85191	NOT1	53
9721831	NOT1_FAR85191	NOT1	182
9721832	NOT1_FAR85191	NOT1	123
9721833	NOT1_FAR85191	NOT1	99
9721834	NOT1_FAR85191	NOT1	156
9721835	NOT1_FAR85191	NOT1	110
9721836	NOT1_FAR85191	NOT1	133
9721837	NOT1_FAR85191	NOT1	154
9721838	NOT1_FAR85191	NOT1	146
9721839	NOT1_FAR85191	NOT1	50
9721840	NOT1_FAR85191	NOT1	119
9721841	NOT1_FAR85191	NOT1	11
9721842	NOT1_FAR85191	NOT1	132
9721843	NOT1_FAR85191	NOT1	122
9721844	NOT1_FAR85191	NOT1	168
9721845	NOT1_FAR85191	NOT1	190
9721846	NOT1_FAR85191	NOT1	89
9721847	NOT1_FAR85191	NOT1	97
9721848	NOT1_FAR85191	NOT1	122
9721849	NOT1_FAR85191	NOT1	119
9721850	NOT1_FAR85191	NOT1	142
9721851	NOT1_FAR85191	NOT1	80
9721852	NOT1_FAR85191	NOT1	138
9721853	NOT1_FAR85191	NOT1	87
9721854	NOT1_FAR85191	NOT1	96
9721855	NOT1_FAR85191	NOT1	94
9721856	NOT1_FAR85191	NOT1	133
9721857	NOT1_FAR85191	NOT1	190
9721858	NOT1_FAR85191	NOT1	133
9721859	NOT1_FAR85191	NOT1	171
9721860	NOT1_FAR85191	NOT1	113
9721861	NOT1_FAR85191	NOT1	56
9721862	NOT1_FAR85191	NOT1	127
9721863	NOT1_FAR85191	NOT1	108
9721864	NOT1_FAR85191	NOT1	44
9721865	NOT1_FAR85191	NOT1	124
9721866	NOT1_FAR85191	NOT1	148
9721867	NOT1_FAR85191	NOT1	134
9721868	NOT1_FAR85191	NOT1	140
9721869	NOT1_FAR85191	NOT1	97
9721870	NOT1_FAR85191	NOT1	75
9721871	NOT1_FAR85191	NOT1	129
9721872	NOT1_FAR85191	NOT1	64
9721873	NOT1_FAR85191	NOT1	118
9721874	NOT1_FAR85191	NOT1	135
9721875	NOT1_FAR85191	NOT1	55
9721876	NOT1_FAR85191	NOT1	170
9721877	NOT1_FAR85191	NOT1	139
9721878	NOT1_FAR85191	NOT1	73
9721879	NOT1_FAR85191	NOT1	118
9721880	NOT1_FAR85191	NOT1	63
9721881	NOT1_FAR85191	NOT1	149
9721882	NOT1_FAR85191	NOT1	167
9721883	NOT1_FAR85191	NOT1	146
9721884	NOT1_FAR85191	NOT1	138
9721885	NOT1_FAR85191	NOT1	60
9721886	NOT1_FAR85191	NOT1	175
9721887	NOT1_FAR85191	NOT1	86
9721888	NOT1_FAR85191	NOT1	87
9721889	NOT1_FAR85191	NOT1	115
9721890	NOT1_FAR85191	NOT1	62
9721891	NOT1_FAR85191	NOT1	155
9721892	NOT1_FAR85191	NOT1	243
9721893	NOT1_FAR85191	NOT1	75
9721894	NOT1_FAR85191	NOT1	142
9721895	NOT1_FAR85191	NOT1	148
9721896	NOT1_FAR85191	NOT1	84
9721897	NOT1_FAR85191	NOT1	132
9721898	NOT1_FAR85191	NOT1	124
9721899	NOT1_FAR85191	NOT1	60
9721900	NOT1_FAR85191	NOT1	67
9721901	NOT1_FAR85191	NOT1	129
9721902	NOT1_FAR85191	NOT1	126
9721903	NOT1_FAR85191	NOT1	71
9721904	NOT1_FAR85191	NOT1	187
9721905	NOT1_FAR85191	NOT1	99
9721906	NOT1_FAR85191	NOT1	106
9721907	NOT1_FAR85191	NOT1	133
9721908	NOT1_FAR85191	NOT1	118
9721909	NOT1_FAR85191	NOT1	69
9721910	NOT1_FAR85191	NOT1	168
9721911	NOT1_FAR85191	NOT1	114
9721912	NOT1_FAR85191	NOT1	157
9721913	NOT1_FAR85191	NOT1	103
9721914	NOT1_FAR85191	NOT1	164
9721915	NOT1_FAR85191	NOT1	182
9721916	NOT1_FAR85191	NOT1	72
9721917	NOT1_FAR85191	NOT1	115
9721918	NOT1_FAR85191	NOT1	151
9721919	NOT1_FAR85191	NOT1	71
9721920	NOT1_FAR85191	NOT1	70
9721921	NOT1_FAR85191	NOT1	136
9721922	NOT1_FAR85191	NOT1	126
9721923	NOT1_FAR85191	NOT1	145
9721924	NOT1_FAR85191	NOT1	160
9721925	NOT1_FAR85191	NOT1	147
9721926	NOT1_FAR85191	NOT1	149
9721927	NOT1_FAR85191	NOT1	122
9721928	NOT1_FAR85191	NOT1	104
9721929	NOT1_FAR85191	NOT1	52
9721930	NOT1_FAR85191	NOT1	140
9721931	NOT1_FAR85191	NOT1	117
9721932	NOT1_FAR85191	NOT1	98
9721933	NOT1_FAR85191	NOT1	77
9721934	NOT1_FAR85191	NOT1	130
9721935	NOT1_FAR85191	NOT1	99
9721936	NOT1_FAR85191	NOT1	190
9721937	NOT1_FAR85191	NOT1	170
9721938	NOT1_FAR85191	NOT1	175
9721939	NOT1_FAR85191	NOT1	85
9721940	NOT1_FAR85191	NOT1	113
9721941	NOT1_FAR85191	NOT1	77
9721942	NOT1_FAR85191	NOT1	147
9721943	NOT1_FAR85191	NOT1	141
9721944	NOT1_FAR85191	NOT1	65
9721945	NOT1_FAR85191	NOT1	134
9721946	NOT1_FAR85191	NOT1	110
9721947	NOT1_FAR85191	NOT1	231
9721948	NOT1_FAR85191	NOT1	59
9721949	NOT1_FAR85191	NOT1	94
9721950	NOT1_FAR85191	NOT1	85
9721951	NOT1_FAR85191	NOT1	52
9721952	NOT1_FAR85191	NOT1	205
9721953	NOT1_FAR85191	NOT1	63
9721954	NOT1_FAR85191	NOT1	76
9721955	NOT1_FAR85191	NOT1	59
9721956	NOT1_FAR85191	NOT1	78
9721957	NOT1_FAR85191	NOT1	140
9721958	NOT1_FAR85191	NOT1	72
9721959	NOT1_FAR85191	NOT1	112
9721960	NOT1_FAR85191	NOT1	94
9721961	NOT1_FAR85191	NOT1	154
9721962	NOT1_FAR85191	NOT1	102
9721963	NOT1_FAR85191	NOT1	84
9721964	NOT1_FAR85191	NOT1	51
9721965	NOT1_FAR85191	NOT1	134
9721966	NOT1_FAR85191	NOT1	62
9721967	NOT1_FAR85191	NOT1	78
9721968	NOT1_FAR85191	NOT1	108
9721969	NOT1_FAR85191	NOT1	146
9721970	NOT1_FAR85191	NOT1	210
9721971	NOT1_FAR85191	NOT1	113
9721972	NOT1_FAR85191	NOT1	63
9721973	NOT1_FAR85191	NOT1	109
9721974	NOT1_FAR85191	NOT1	130
9721975	NOT1_FAR85191	NOT1	143
9721976	NOT1_FAR85191	NOT1	106
9721977	NOT1_FAR85191	NOT1	151
9721978	NOT1_FAR85191	NOT1	143
9721979	NOT1_FAR85191	NOT1	93
9721980	NOT1_FAR85191	NOT1	137
9721981	NOT1_FAR85191	NOT1	122
9721982	NOT1_FAR85191	NOT1	174
9721983	NOT1_FAR85191	NOT1	106
9721984	NOT1_FAR85191	NOT1	138
9721985	NOT1_FAR85191	NOT1	89
9721986	NOT1_FAR85191	NOT1	95
9721987	NOT1_FAR85191	NOT1	173
9721988	NOT1_FAR85191	NOT1	195
9721989	NOT1_FAR85191	NOT1	100
9721990	NOT1_FAR85191	NOT1	114
9721991	NOT1_FAR85191	NOT1	124
9721992	NOT1_FAR85191	NOT1	161
9721993	NOT1_FAR85191	NOT1	164
9721994	NOT1_FAR85191	NOT1	153
9721995	NOT1_FAR85191	NOT1	82
9721996	NOT1_FAR85191	NOT1	154
9721997	NOT1_FAR85191	NOT1	92
9721998	NOT1_FAR85191	NOT1	123
9721999	NOT1_FAR85191	NOT1	160
9722000	NOT1_FAR85191	NOT1	94
9722001	NOT1_FAR85191	NOT1	128
9722002	NOT1_FAR85191	NOT1	77
9722003	NOT1_FAR85191	NOT1	138
9722004	NOT1_FAR85191	NOT1	103
9722005	NOT1_FAR85191	NOT1	57
9722006	NOT1_FAR85191	NOT1	118
9722007	NOT1_FAR85191	NOT1	90
9722008	NOT1_FAR85191	NOT1	72
9722009	NOT1_FAR85191	NOT1	94
9722010	NOT1_FAR85191	NOT1	111
9722011	NOT1_FAR85191	NOT1	128
9722012	NOT1_FAR85191	NOT1	110
9722013	NOT1_FAR85191	NOT1	91
9722014	NOT1_FAR85191	NOT1	174
9722015	NOT1_FAR85191	NOT1	127
9722016	NOT1_FAR85191	NOT1	144
9722017	NOT1_FAR85191	NOT1	140
9722018	NOT1_FAR85191	NOT1	135
9722019	NOT1_FAR85191	NOT1	98
9722020	NOT1_FAR85191	NOT1	93
9722021	NOT1_FAR85191	NOT1	40
9722022	NOT1_FAR85191	NOT1	183
9722023	NOT1_FAR85191	NOT1	59
9722024	NOT1_FAR85191	NOT1	118
9722025	NOT1_FAR85191	NOT1	96
9722026	NOT1_FAR85191	NOT1	97
9722027	NOT1_FAR85191	NOT1	170
9722028	NOT1_FAR85191	NOT1	80
9722029	NOT1_FAR85191	NOT1	152
9722030	NOT1_FAR85191	NOT1	117
9722031	NOT1_FAR85191	NOT1	205
9722032	NOT1_FAR85191	NOT1	111
9722033	NOT1_FAR85191	NOT1	91
9722034	NOT1_FAR85191	NOT1	183
9722035	NOT1_FAR85191	NOT1	163
9722036	NOT1_FAR85191	NOT1	235
9722037	NOT1_FAR85191	NOT1	81
9722038	NOT1_FAR85191	NOT1	85
9722039	NOT1_FAR85191	NOT1	138
9722040	NOT1_FAR85191	NOT1	113
9722041	NOT1_FAR85191	NOT1	168
9722042	NOT1_FAR85191	NOT1	88
9722043	NOT1_FAR85191	NOT1	44
9722044	NOT1_FAR85191	NOT1	53
9722045	NOT1_FAR85191	NOT1	71
9722046	NOT1_FAR85191	NOT1	147
9722047	NOT1_FAR85191	NOT1	131
9722048	NOT1_FAR85191	NOT1	186
9722049	NOT1_FAR85191	NOT1	62
9722050	NOT1_FAR85191	NOT1	264
9722051	NOT1_FAR85191	NOT1	105
9722052	NOT1_FAR85191	NOT1	71
9722053	NOT1_FAR85191	NOT1	137
9722054	NOT1_FAR85191	NOT1	95
9722055	NOT1_FAR85191	NOT1	103
9722056	NOT1_FAR85191	NOT1	61
9722057	NOT1_FAR85191	NOT1	126
9722058	NOT1_FAR85191	NOT1	217
9722059	NOT1_FAR85191	NOT1	72
9722060	NOT1_FAR85191	NOT1	143
9722061	NOT1_FAR85191	NOT1	110
9722062	NOT1_FAR85191	NOT1	178
9722063	NOT1_FAR85191	NOT1	11
9722064	NOT1_FAR85191	NOT1	123
9722065	NOT1_FAR85191	NOT1	131
9722066	NOT1_FAR85191	NOT1	91
9722067	NOT1_FAR85191	NOT1	262
9722068	NOT1_FAR85191	NOT1	46
9722069	NOT1_FAR85191	NOT1	44
9722070	NOT1_FAR85191	NOT1	128
9722071	NOT1_FAR85191	NOT1	123
9722072	NOT1_FAR85191	NOT1	167
9722073	NOT1_FAR85191	NOT1	139
9722074	NOT1_FAR85191	NOT1	69
9722075	NOT1_FAR85191	NOT1	84
9722076	NOT1_FAR85191	NOT1	150
9722077	NOT1_FAR85191	NOT1	30
9722078	NOT1_FAR85191	NOT1	105
9722079	NOT1_FAR85191	NOT1	158
9722080	NOT1_FAR85191	NOT1	72
9722081	NOT1_FAR85191	NOT1	143
9722082	NOT1_FAR85191	NOT1	132
9722083	NOT1_FAR85191	NOT1	167
9722084	NOT1_FAR85191	NOT1	46
9722085	NOT1_FAR85191	NOT1	189
9722086	NOT1_FAR85191	NOT1	84
9722087	NOT1_FAR85191	NOT1	132
9722088	NOT1_FAR85191	NOT1	134
9722089	NOT1_FAR85191	NOT1	214
9722090	NOT1_FAR85191	NOT1	123
9722091	NOT1_FAR85191	NOT1	77
9722092	NOT1_FAR85191	NOT1	121
9722093	NOT1_FAR85191	NOT1	157
9722094	NOT1_FAR85191	NOT1	195
9722095	NOT1_FAR85191	NOT1	83
9722096	NOT1_FAR85191	NOT1	31
9722097	NOT1_FAR85191	NOT1	108
9722098	NOT1_FAR85191	NOT1	170
9722099	NOT1_FAR85191	NOT1	74
9722100	NOT1_FAR85191	NOT1	122
9722101	NOT1_FAR85191	NOT1	68
9722102	NOT1_FAR85191	NOT1	58
9722103	NOT1_FAR85191	NOT1	72
9722104	NOT1_FAR85191	NOT1	32
9722105	NOT1_FAR85191	NOT1	38
9722106	NOT1_FAR85191	NOT1	123
9722107	NOT1_FAR85191	NOT1	148
9722108	NOT1_FAR85191	NOT1	171
9722109	NOT1_FAR85191	NOT1	90
9722110	NOT1_FAR85191	NOT1	107
9722111	NOT1_FAR85191	NOT1	104
9722112	NOT1_FAR85191	NOT1	72
9722113	NOT1_FAR85191	NOT1	49
9722114	NOT1_FAR85191	NOT1	118
9722115	NOT1_FAR85191	NOT1	48
9722116	NOT1_FAR85191	NOT1	50
9722117	NOT1_FAR85191	NOT1	108
9722118	NOT1_FAR85191	NOT1	146
9722119	NOT1_FAR85191	NOT1	119
9722120	NOT1_FAR85191	NOT1	92
9722121	NOT1_FAR85191	NOT1	84
9722122	NOT1_FAR85191	NOT1	118
9722123	NOT1_FAR85191	NOT1	100
9722124	NOT1_FAR85191	NOT1	123
9722125	NOT1_FAR85191	NOT1	104
9722126	NOT1_FAR85191	NOT1	84
9722127	NOT1_FAR85191	NOT1	71
9722128	NOT1_FAR85191	NOT1	90
9722129	NOT1_FAR85191	NOT1	197
9722130	NOT1_FAR85191	NOT1	97
9722131	NOT1_FAR85191	NOT1	102
9722132	NOT1_FAR85191	NOT1	79
9722133	NOT1_FAR85191	NOT1	71
9722134	NOT1_FAR85191	NOT1	118
9722135	NOT1_FAR85191	NOT1	153
9722136	NOT1_FAR85191	NOT1	107
9722137	NOT1_FAR85191	NOT1	99
9722138	NOT1_FAR85191	NOT1	101
9722139	NOT1_FAR85191	NOT1	34
9722140	NOT1_FAR85191	NOT1	62
9722141	NOT1_FAR85191	NOT1	97
9722142	NOT1_FAR85191	NOT1	161
9722143	NOT1_FAR85191	NOT1	89
9722144	NOT1_FAR85191	NOT1	108
9722145	NOT1_FAR85191	NOT1	128
9722146	NOT1_FAR85191	NOT1	104
9722147	NOT1_FAR85191	NOT1	82
9722148	NOT1_FAR85191	NOT1	116
9722149	NOT1_FAR85191	NOT1	150
9722150	NOT1_FAR85191	NOT1	125
9722151	NOT1_FAR85191	NOT1	111
9722152	NOT1_FAR85191	NOT1	99
9722153	NOT1_FAR85191	NOT1	90
9722154	NOT1_FAR85191	NOT1	111
9722155	NOT1_FAR85191	NOT1	163
9722156	NOT1_FAR85191	NOT1	117
9722157	NOT1_FAR85191	NOT1	149
9722158	NOT1_FAR85191	NOT1	68
9722159	NOT1_FAR85191	NOT1	209
9722160	NOT1_FAR85191	NOT1	140
9722161	NOT1_FAR85191	NOT1	64
9722162	NOT1_FAR85191	NOT1	107
9722163	NOT1_FAR85191	NOT1	107
9722164	NOT1_FAR85191	NOT1	103
9722165	NOT1_FAR85191	NOT1	80
9722166	NOT1_FAR85191	NOT1	81
9722167	NOT1_FAR85191	NOT1	139
9722168	NOT1_FAR85191	NOT1	110
9722169	NOT1_FAR85191	NOT1	198
9722170	NOT1_FAR85191	NOT1	94
9722171	NOT1_FAR85191	NOT1	203
9722172	NOT1_FAR85191	NOT1	126
9722173	NOT1_FAR85191	NOT1	62
9722174	NOT1_FAR85191	NOT1	118
9722175	NOT1_FAR85191	NOT1	144
9722176	NOT1_FAR85191	NOT1	97
9722177	NOT1_FAR85191	NOT1	102
9722178	NOT1_FAR85191	NOT1	62
9722179	NOT1_FAR85191	NOT1	132
9722180	NOT1_FAR85191	NOT1	134
9722181	NOT1_FAR85191	NOT1	153
9722182	NOT1_FAR85191	NOT1	145
9722183	NOT1_FAR85191	NOT1	148
9722184	NOT1_FAR85191	NOT1	118
9722185	NOT1_FAR85191	NOT1	90
9722186	NOT1_FAR85191	NOT1	154
9722187	NOT1_FAR85191	NOT1	80
9722188	NOT1_FAR85191	NOT1	137
9722189	NOT1_FAR85191	NOT1	80
9722190	NOT1_FAR85191	NOT1	104
9722191	NOT1_FAR85191	NOT1	138
9722192	NOT1_FAR85191	NOT1	118
9722193	NOT1_FAR85191	NOT1	61
9722194	NOT1_FAR85191	NOT1	77
9722195	NOT1_FAR85191	NOT1	68
9722196	NOT1_FAR85191	NOT1	135
9722197	NOT1_FAR85191	NOT1	72
9722198	NOT1_FAR85191	NOT1	75
9722199	NOT1_FAR85191	NOT1	241
9722200	NOT1_FAR85191	NOT1	104
9722201	NOT1_FAR85191	NOT1	50
9722202	NOT1_FAR85191	NOT1	101
9722203	NOT1_FAR85191	NOT1	93
9722204	NOT1_FAR85191	NOT1	102
9722205	NOT1_FAR85191	NOT1	116
9722206	NOT1_FAR85191	NOT1	63
9722207	NOT1_FAR85191	NOT1	104
9722208	NOT1_FAR85191	NOT1	98
9722209	NOT1_FAR85191	NOT1	70
9722210	NOT1_FAR85191	NOT1	90
9722211	NOT1_FAR85191	NOT1	171
9722212	NOT1_FAR85191	NOT1	33
9722213	NOT1_FAR85191	NOT1	129
9722214	NOT1_FAR85191	NOT1	134
9722215	NOT1_FAR85191	NOT1	146
9722216	NOT1_FAR85191	NOT1	146
9722217	NOT1_FAR85191	NOT1	131
9722218	NOT1_FAR85191	NOT1	122
9722219	NOT1_FAR85191	NOT1	94
9722220	NOT1_FAR85191	NOT1	123
9722221	NOT1_FAR85191	NOT1	52
9722222	NOT1_FAR85191	NOT1	135
9722223	NOT1_FAR85191	NOT1	164
9722224	NOT1_FAR85191	NOT1	106
9722225	NOT1_FAR85191	NOT1	157
9722226	NOT1_FAR85191	NOT1	124
9722227	NOT1_FAR85191	NOT1	130
9722228	NOT1_FAR85191	NOT1	106
9722229	NOT1_FAR85191	NOT1	161
9722230	NOT1_FAR85191	NOT1	140
9722231	NOT1_FAR85191	NOT1	230
9722232	NOT1_FAR85191	NOT1	75
9722233	NOT1_FAR85191	NOT1	82
9722234	NOT1_FAR85191	NOT1	145
9722235	NOT1_FAR85191	NOT1	117
9722236	NOT1_FAR85191	NOT1	124
9722237	NOT1_FAR85191	NOT1	100
9722238	NOT1_FAR85191	NOT1	104
9722239	NOT1_FAR85191	NOT1	179
9722240	NOT1_FAR85191	NOT1	146
9722241	NOT1_FAR85191	NOT1	107
9722242	NOT1_FAR85191	NOT1	98
9722243	NOT1_FAR85191	NOT1	120
9722244	NOT1_FAR85191	NOT1	92
9722245	NOT1_FAR85191	NOT1	116
9722246	NOT1_FAR85191	NOT1	32
9722247	NOT1_FAR85191	NOT1	90
9722248	NOT1_FAR85191	NOT1	120
9722249	NOT1_FAR85191	NOT1	126
9722250	NOT1_FAR85191	NOT1	134
9722251	NOT1_FAR85191	NOT1	119
9722252	NOT1_FAR85191	NOT1	50
9722253	NOT1_FAR85191	NOT1	173
9722254	NOT1_FAR85191	NOT1	79
9722255	NOT1_FAR85191	NOT1	130
9722256	NOT1_FAR85191	NOT1	66
9722257	NOT1_FAR85191	NOT1	96
9722258	NOT1_FAR85191	NOT1	92
9722259	NOT1_FAR85191	NOT1	167
9722260	NOT1_FAR85191	NOT1	78
9722261	NOT1_FAR85191	NOT1	69
9722262	NOT1_FAR85191	NOT1	79
9722263	NOT1_FAR85191	NOT1	71
9722264	NOT1_FAR85191	NOT1	167
9722265	NOT1_FAR85191	NOT1	129
9722266	NOT1_FAR85191	NOT1	158
9722267	NOT1_FAR85191	NOT1	110
9722268	NOT1_FAR85191	NOT1	127
9722269	NOT1_FAR85191	NOT1	85
9722270	NOT1_FAR85191	NOT1	80
9722271	NOT1_FAR85191	NOT1	138
9722272	NOT1_FAR85191	NOT1	105
9722273	NOT1_FAR85191	NOT1	62
9722274	NOT1_FAR85191	NOT1	119
9722275	NOT1_FAR85191	NOT1	120
9722276	NOT1_FAR85191	NOT1	132
9722277	NOT1_FAR85191	NOT1	44
9722278	NOT1_FAR85191	NOT1	84
9722279	NOT1_FAR85191	NOT1	140
9722280	NOT1_FAR85191	NOT1	52
9722281	NOT1_FAR85191	NOT1	15
9722282	NOT1_FAR85191	NOT1	137
9722283	NOT1_FAR85191	NOT1	53
9722284	NOT1_FAR85191	NOT1	105
9722285	NOT1_FAR85191	NOT1	114
9722286	NOT1_FAR85191	NOT1	111
9722287	NOT1_FAR85191	NOT1	118
9722288	NOT1_FAR85191	NOT1	126
9722289	NOT1_FAR85191	NOT1	123
9722290	NOT1_FAR85191	NOT1	97
9722291	NOT1_FAR85191	NOT1	99
9722292	NOT1_FAR85191	NOT1	230
9722293	NOT1_FAR85191	NOT1	172
9722294	NOT1_FAR85191	NOT1	36
9722295	NOT1_FAR85191	NOT1	92
9722296	NOT1_FAR85191	NOT1	75
9722297	NOT1_FAR85191	NOT1	119
9722298	NOT1_FAR85191	NOT1	138
9722299	NOT1_FAR85191	NOT1	153
9722300	NOT1_FAR85191	NOT1	104
9722301	NOT1_FAR85191	NOT1	175
9722302	NOT1_FAR85191	NOT1	61
9722303	NOT1_FAR85191	NOT1	110
9722304	NOT1_FAR85191	NOT1	138
9722305	NOT1_FAR85191	NOT1	256
9722306	NOT1_FAR85191	NOT1	42
9722307	NOT1_FAR85191	NOT1	150
9722308	NOT1_FAR85191	NOT1	74
9722309	NOT1_FAR85191	NOT1	69
9722310	NOT1_FAR85191	NOT1	99
9722311	NOT1_FAR85191	NOT1	55
9722312	NOT1_FAR85191	NOT1	161
9722313	NOT1_FAR85191	NOT1	151
9722314	NOT1_FAR85191	NOT1	60
9722315	NOT1_FAR85191	NOT1	143
9722316	NOT1_FAR85191	NOT1	137
9722317	NOT1_FAR85191	NOT1	87
9722318	NOT1_FAR85191	NOT1	97
9722319	NOT1_FAR85191	NOT1	126
9722320	NOT1_FAR85191	NOT1	40
9722321	NOT1_FAR85191	NOT1	167
9722322	NOT1_FAR85191	NOT1	85
9722323	NOT1_FAR85191	NOT1	29
9722324	NOT1_FAR85191	NOT1	196
9722325	NOT1_FAR85191	NOT1	33
9722326	NOT1_FAR85191	NOT1	123
9722327	NOT1_FAR85191	NOT1	96
9722328	NOT1_FAR85191	NOT1	117
9722329	NOT1_FAR85191	NOT1	72
9722330	NOT1_FAR85191	NOT1	105
9722331	NOT1_FAR85191	NOT1	60
9722332	NOT1_FAR85191	NOT1	110
9722333	NOT1_FAR85191	NOT1	84
9722334	NOT1_FAR85191	NOT1	71
9722335	NOT1_FAR85191	NOT1	105
9722336	NOT1_FAR85191	NOT1	88
9722337	NOT1_FAR85191	NOT1	158
9722338	NOT1_FAR85191	NOT1	14
9722339	NOT1_FAR85191	NOT1	82
9722340	NOT1_FAR85191	NOT1	86
9722341	NOT1_FAR85191	NOT1	130
9722342	NOT1_FAR85191	NOT1	140
9722343	NOT1_FAR85191	NOT1	129
9722344	NOT1_FAR85191	NOT1	162
9722345	NOT1_FAR85191	NOT1	129
9722346	NOT1_FAR85191	NOT1	91
9722347	NOT1_FAR85191	NOT1	83
9722348	NOT1_FAR85191	NOT1	163
9722349	NOT1_FAR85191	NOT1	59
9722350	NOT1_FAR85191	NOT1	90
9722351	NOT1_FAR85191	NOT1	116
9722352	NOT1_FAR85191	NOT1	132
9722353	NOT1_FAR85191	NOT1	88
9722354	NOT1_FAR85191	NOT1	142
9722355	NOT1_FAR85191	NOT1	203
9722356	NOT1_FAR85191	NOT1	57
9722357	NOT1_FAR85191	NOT1	59
9722358	NOT1_FAR85191	NOT1	54
9722359	NOT1_FAR85191	NOT1	104
9722360	NOT1_FAR85191	NOT1	125
9722361	NOT1_FAR85191	NOT1	141
9722362	NOT1_FAR85191	NOT1	92
9722363	NOT1_FAR85191	NOT1	112
9722364	NOT1_FAR85191	NOT1	61
9722365	NOT1_FAR85191	NOT1	100
9722366	NOT1_FAR85191	NOT1	143
9722367	NOT1_FAR85191	NOT1	80
9722368	NOT1_FAR85191	NOT1	120
9722369	NOT1_FAR85191	NOT1	86
9722370	NOT1_FAR85191	NOT1	53
9722371	NOT1_FAR85191	NOT1	95
9722372	NOT1_FAR85191	NOT1	133
9722373	NOT1_FAR85191	NOT1	115
9722374	NOT1_FAR85191	NOT1	162
9722375	NOT1_FAR85191	NOT1	130
9722376	NOT1_FAR85191	NOT1	50
9722377	NOT1_FAR85191	NOT1	31
9722378	NOT1_FAR85191	NOT1	68
9722379	NOT1_FAR85191	NOT1	158
9722380	NOT1_FAR85191	NOT1	189
9722381	NOT1_FAR85191	NOT1	95
9722382	NOT1_FAR85191	NOT1	154
9722383	NOT1_FAR85191	NOT1	82
9722384	NOT1_FAR85191	NOT1	152
9722385	NOT1_FAR85191	NOT1	172
9722386	NOT1_FAR85191	NOT1	35
9722387	NOT1_FAR85191	NOT1	154
9722388	NOT1_FAR85191	NOT1	87
9722389	NOT1_FAR85191	NOT1	134
9722390	NOT1_FAR85191	NOT1	189
9722391	NOT1_FAR85191	NOT1	79
9722392	NOT1_FAR85191	NOT1	169
9722393	NOT1_FAR85191	NOT1	117
9722394	NOT1_FAR85191	NOT1	82
9722395	NOT1_FAR85191	NOT1	73
9722396	NOT1_FAR85191	NOT1	181
9722397	NOT1_FAR85191	NOT1	122
9722398	NOT1_FAR85191	NOT1	85
9722399	NOT1_FAR85191	NOT1	148
9722400	NOT1_FAR85191	NOT1	31
9722401	NOT1_FAR85191	NOT1	81
9722402	NOT1_FAR85191	NOT1	105
9722403	NOT1_FAR85191	NOT1	128
9722404	NOT1_FAR85191	NOT1	106
9722405	NOT1_FAR85191	NOT1	134
9722406	NOT1_FAR85191	NOT1	183
9722407	NOT1_FAR85191	NOT1	98
9722408	NOT1_FAR85191	NOT1	143
9722409	NOT1_FAR85191	NOT1	94
9722410	NOT1_FAR85191	NOT1	138
9722411	NOT1_FAR85191	NOT1	112
9722412	NOT1_FAR85191	NOT1	71
9722413	NOT1_FAR85191	NOT1	103
9722414	NOT1_FAR85191	NOT1	117
9722415	NOT1_FAR85191	NOT1	183
9722416	NOT1_FAR85191	NOT1	205
9722417	NOT1_FAR85191	NOT1	53
9722418	NOT1_FAR85191	NOT1	70
9722419	NOT1_FAR85191	NOT1	132
9722420	NOT1_FAR85191	NOT1	112
9722421	NOT1_FAR85191	NOT1	113
9722422	NOT1_FAR85191	NOT1	88
9722423	NOT1_FAR85191	NOT1	176
9722424	NOT1_FAR85191	NOT1	29
9722425	NOT1_FAR85191	NOT1	72
9722426	NOT1_FAR85191	NOT1	136
9722427	NOT1_FAR85191	NOT1	111
9722428	NOT1_FAR85191	NOT1	152
9722429	NOT1_FAR85191	NOT1	72
9722430	NOT1_FAR85191	NOT1	134
9722431	NOT1_FAR85191	NOT1	76
9722432	NOT1_FAR85191	NOT1	89
9722433	NOT1_FAR85191	NOT1	140
9722434	NOT1_FAR85191	NOT1	83
9722435	NOT1_FAR85191	NOT1	115
9722436	NOT1_FAR85191	NOT1	142
9722437	NOT1_FAR85191	NOT1	6
9722438	NOT1_FAR85191	NOT1	91
9722439	NOT1_FAR85191	NOT1	120
9722440	NOT1_FAR85191	NOT1	126
9722441	NOT1_FAR85191	NOT1	136
9722442	NOT1_FAR85191	NOT1	144
9722443	NOT1_FAR85191	NOT1	108
9722444	NOT1_FAR85191	NOT1	139
9722445	NOT1_FAR85191	NOT1	179
9722446	NOT1_FAR85191	NOT1	165
9722447	NOT1_FAR85191	NOT1	116
9722448	NOT1_FAR85191	NOT1	104
9722449	NOT1_FAR85191	NOT1	97
9722450	NOT1_FAR85191	NOT1	85
9722451	NOT1_FAR85191	NOT1	119
9722452	NOT1_FAR85191	NOT1	92
9722453	NOT1_FAR85191	NOT1	62
9722454	NOT1_FAR85191	NOT1	56
9722455	NOT1_FAR85191	NOT1	89
9722456	NOT1_FAR85191	NOT1	59
9722457	NOT1_FAR85191	NOT1	197
9722458	NOT1_FAR85191	NOT1	81
9722459	NOT1_FAR85191	NOT1	127
9722460	NOT1_FAR85191	NOT1	112
9722461	NOT1_FAR85191	NOT1	109
9722462	NOT1_FAR85191	NOT1	143
9722463	NOT1_FAR85191	NOT1	125
9722464	NOT1_FAR85191	NOT1	87
9722465	NOT1_FAR85191	NOT1	9
9722466	NOT1_FAR85191	NOT1	46
9722467	NOT1_FAR85191	NOT1	117
9722468	NOT1_FAR85191	NOT1	214
9722469	NOT1_FAR85191	NOT1	162
9722470	NOT1_FAR85191	NOT1	100
9722471	NOT1_FAR85191	NOT1	128
9722472	NOT1_FAR85191	NOT1	167
9722473	NOT1_FAR85191	NOT1	88
9722474	NOT1_FAR85191	NOT1	77
9722475	NOT1_FAR85191	NOT1	123
9722476	NOT1_FAR85191	NOT1	162
9722477	NOT1_FAR85191	NOT1	135
9722478	NOT1_FAR85191	NOT1	36
9722479	NOT1_FAR85191	NOT1	83
9722480	NOT1_FAR85191	NOT1	134
9722481	NOT1_FAR85191	NOT1	96
9722482	NOT1_FAR85191	NOT1	68
9722483	NOT1_FAR85191	NOT1	55
9722484	NOT1_FAR85191	NOT1	82
9722485	NOT1_FAR85191	NOT1	75
9722486	NOT1_FAR85191	NOT1	123
9722487	NOT1_FAR85191	NOT1	77
9722488	NOT1_FAR85191	NOT1	70
9722489	NOT1_FAR85191	NOT1	34
9722490	NOT1_FAR85191	NOT1	53
9722491	NOT1_FAR85191	NOT1	86
9722492	NOT1_FAR85191	NOT1	119
9722493	NOT1_FAR85191	NOT1	84
9722494	NOT1_FAR85191	NOT1	68
9722495	NOT1_FAR85191	NOT1	79
9722496	NOT1_FAR85191	NOT1	113
9722497	NOT1_FAR85191	NOT1	75
9722498	NOT1_FAR85191	NOT1	152
9722499	NOT1_FAR85191	NOT1	133
9722500	NOT1_FAR85191	NOT1	90
9722501	NOT1_FAR85191	NOT1	127
9722502	NOT1_FAR85191	NOT1	123
9722503	NOT1_FAR85191	NOT1	76
9722504	NOT1_FAR85191	NOT1	181
9722505	NOT1_FAR85191	NOT1	53
9722506	NOT1_FAR85191	NOT1	74
9722507	NOT1_FAR85191	NOT1	70
9722508	NOT1_FAR85191	NOT1	109
9722509	NOT1_FAR85191	NOT1	183
9722510	NOT1_FAR85191	NOT1	107
9722511	NOT1_FAR85191	NOT1	11
9722512	NOT1_FAR85191	NOT1	78
9722513	NOT1_FAR85191	NOT1	145
9722514	NOT1_FAR85191	NOT1	70
9722515	NOT1_FAR85191	NOT1	78
9722516	NOT1_FAR85191	NOT1	110
9722517	NOT1_FAR85191	NOT1	105
9722518	NOT1_FAR85191	NOT1	144
9722519	NOT1_FAR85191	NOT1	79
9722520	NOT1_FAR85191	NOT1	80
9722521	NOT1_FAR85191	NOT1	97
9722522	NOT1_FAR85191	NOT1	90
9722523	NOT1_FAR85191	NOT1	157
9722524	NOT1_FAR85191	NOT1	109
9722525	NOT1_FAR85191	NOT1	96
9722526	NOT1_FAR85191	NOT1	97
9722527	NOT1_FAR85191	NOT1	77
9722528	NOT1_FAR85191	NOT1	68
9722529	NOT1_FAR85191	NOT1	8
9722530	NOT1_FAR85191	NOT1	120
9722531	NOT1_FAR85191	NOT1	104
9722532	NOT1_FAR85191	NOT1	63
9722533	NOT1_FAR85191	NOT1	63
9722534	NOT1_FAR85191	NOT1	231
9722535	NOT1_FAR85191	NOT1	14
9722536	NOT1_FAR85191	NOT1	91
9722537	NOT1_FAR85191	NOT1	9
9722538	NOT1_FAR85191	NOT1	54
9722539	NOT1_FAR85191	NOT1	177
9722540	NOT1_FAR85191	NOT1	145
9722541	NOT1_FAR85191	NOT1	104
9722542	NOT1_FAR85191	NOT1	84
9722543	NOT1_FAR85191	NOT1	127
9722544	NOT1_FAR85191	NOT1	77
9722545	NOT1_FAR85191	NOT1	140
9722546	NOT1_FAR85191	NOT1	101
9722547	NOT1_FAR85191	NOT1	119
9722548	NOT1_FAR85191	NOT1	93
9722549	NOT1_FAR85191	NOT1	75
9722550	NOT1_FAR85191	NOT1	39
9722551	NOT1_FAR85191	NOT1	99
9722552	NOT1_FAR85191	NOT1	32
9722553	NOT1_FAR85191	NOT1	104
9722554	NOT1_FAR85191	NOT1	161
9722555	NOT1_FAR85191	NOT1	77
9722556	NOT1_FAR85191	NOT1	131
9722557	NOT1_FAR85191	NOT1	91
9722558	NOT1_FAR85191	NOT1	113
9722559	NOT1_FAR85191	NOT1	81
9722560	NOT1_FAR85191	NOT1	94
9722561	NOT1_FAR85191	NOT1	61
9722562	NOT1_FAR85191	NOT1	154
9722563	NOT1_FAR85191	NOT1	63
9722564	NOT1_FAR85191	NOT1	121
9722565	NOT1_FAR85191	NOT1	124
9722566	NOT1_FAR85191	NOT1	117
9722567	NOT1_FAR85191	NOT1	90
9722568	NOT1_FAR85191	NOT1	138
9722569	NOT1_FAR85191	NOT1	117
9722570	NOT1_FAR85191	NOT1	82
9722571	NOT1_FAR85191	NOT1	125
9722572	NOT1_FAR85191	NOT1	58
9722573	NOT1_FAR85191	NOT1	150
9722574	NOT1_FAR85191	NOT1	182
9722575	NOT1_FAR85191	NOT1	52
9722576	NOT1_FAR85191	NOT1	99
9722577	NOT1_FAR85191	NOT1	99
9722578	NOT1_FAR85191	NOT1	183
9722579	NOT1_FAR85191	NOT1	122
9722580	NOT1_FAR85191	NOT1	54
9722581	NOT1_FAR85191	NOT1	67
9722582	NOT1_FAR85191	NOT1	84
9722583	NOT1_FAR85191	NOT1	90
9722584	NOT1_FAR85191	NOT1	81
9722585	NOT1_FAR85191	NOT1	59
9722586	NOT1_FAR85191	NOT1	210
9722587	NOT1_FAR85191	NOT1	75
9722588	NOT1_FAR85191	NOT1	83
9722589	NOT1_FAR85191	NOT1	140
9722590	NOT1_FAR85191	NOT1	9
9722591	NOT1_FAR85191	NOT1	69
9722592	NOT1_FAR85191	NOT1	60
9722593	NOT1_FAR85191	NOT1	79
9722594	NOT1_FAR85191	NOT1	198
9722595	NOT1_FAR85191	NOT1	63
9722596	NOT1_FAR85191	NOT1	103
9722597	NOT1_FAR85191	NOT1	112
9722598	NOT1_FAR85191	NOT1	97
9722599	NOT1_FAR85191	NOT1	92
9722600	NOT1_FAR85191	NOT1	47
9722601	NOT1_FAR85191	NOT1	114
9722602	NOT1_FAR85191	NOT1	63
9722603	NOT1_FAR85191	NOT1	127
9722604	NOT1_FAR85191	NOT1	103
9722605	NOT1_FAR85191	NOT1	117
9722606	NOT1_FAR85191	NOT1	64
9722607	NOT1_FAR85191	NOT1	93
9722608	NOT1_FAR85191	NOT1	148
9722609	NOT1_FAR85191	NOT1	88
9722610	NOT1_FAR85191	NOT1	108
9722611	NOT1_FAR85191	NOT1	115
9722612	NOT1_FAR85191	NOT1	106
9722613	NOT1_FAR85191	NOT1	123
9722614	NOT1_FAR85191	NOT1	78
9722615	NOT1_FAR85191	NOT1	95
9722616	NOT1_FAR85191	NOT1	73
9722617	NOT1_FAR85191	NOT1	53
9722618	NOT1_FAR85191	NOT1	90
9722619	NOT1_FAR85191	NOT1	154
9722620	NOT1_FAR85191	NOT1	153
9722621	NOT1_FAR85191	NOT1	79
9722622	NOT1_FAR85191	NOT1	74
9722623	NOT1_FAR85191	NOT1	8
9722624	NOT1_FAR85191	NOT1	100
9722625	NOT1_FAR85191	NOT1	205
9722626	NOT1_FAR85191	NOT1	75
9722627	NOT1_FAR85191	NOT1	83
9722628	NOT1_FAR85191	NOT1	77
9722629	NOT1_FAR85191	NOT1	78
9722630	NOT1_FAR85191	NOT1	108
9722631	NOT1_FAR85191	NOT1	63
9722632	NOT1_FAR85191	NOT1	126
9722633	NOT1_FAR85191	NOT1	76
9722634	NOT1_FAR85191	NOT1	64
9722635	NOT1_FAR85191	NOT1	72
9722636	NOT1_FAR85191	NOT1	73
9722637	NOT1_FAR85191	NOT1	91
9722638	NOT1_FAR85191	NOT1	50
9722639	NOT1_FAR85191	NOT1	94
9722640	NOT1_FAR85191	NOT1	60
9722641	NOT1_FAR85191	NOT1	103
9722642	NOT1_FAR85191	NOT1	86
9722643	NOT1_FAR85191	NOT1	129
9722644	NOT1_FAR85191	NOT1	45
9722645	NOT1_FAR85191	NOT1	129
9722646	NOT1_FAR85191	NOT1	60
9722647	NOT1_FAR85191	NOT1	125
9722648	NOT1_FAR85191	NOT1	73
9722649	NOT1_FAR85191	NOT1	52
9722650	NOT1_FAR85191	NOT1	91
9722651	NOT1_FAR85191	NOT1	157
9722652	NOT1_FAR85191	NOT1	116
9722653	NOT1_FAR85191	NOT1	115
9722654	NOT1_FAR85191	NOT1	49
9722655	NOT1_FAR85191	NOT1	60
9722656	NOT1_FAR85191	NOT1	58
9722657	NOT1_FAR85191	NOT1	64
9722658	NOT1_FAR85191	NOT1	66
9722659	NOT1_FAR85191	NOT1	66
9722660	NOT1_FAR85191	NOT1	92
9722661	NOT1_FAR85191	NOT1	117
9722662	NOT1_FAR85191	NOT1	119
9722663	NOT1_FAR85191	NOT1	170
9722664	NOT1_FAR85191	NOT1	117
9722665	NOT1_FAR85191	NOT1	113
9722666	NOT1_FAR85191	NOT1	114
9722667	NOT1_FAR85191	NOT1	99
9722668	NOT1_FAR85191	NOT1	176
9722669	NOT1_FAR85191	NOT1	168
9722670	NOT1_FAR85191	NOT1	100
9722671	NOT1_FAR85191	NOT1	62
9722672	NOT1_FAR85191	NOT1	140
9722673	NOT1_FAR85191	NOT1	136
9722674	NOT1_FAR85191	NOT1	79
9722675	NOT1_FAR85191	NOT1	130
9722676	NOT1_FAR85191	NOT1	51
9722677	NOT1_FAR85191	NOT1	132
9722678	NOT1_FAR85191	NOT1	109
9722679	NOT1_FAR85191	NOT1	67
9722680	NOT1_FAR85191	NOT1	84
9722681	NOT1_FAR85191	NOT1	47
9722682	NOT1_FAR85191	NOT1	150
9722683	NOT1_FAR85191	NOT1	120
9722684	NOT1_FAR85191	NOT1	101
9722685	NOT1_FAR85191	NOT1	59
9722686	NOT1_FAR85191	NOT1	164
9722687	NOT1_FAR85191	NOT1	76
9722688	NOT1_FAR85191	NOT1	92
9722689	NOT1_FAR85191	NOT1	110
9722690	NOT1_FAR85191	NOT1	115
9722691	NOT1_FAR85191	NOT1	85
9722692	NOT1_FAR85191	NOT1	77
9722693	NOT1_FAR85191	NOT1	73
9722694	NOT1_FAR85191	NOT1	126
9722695	NOT1_FAR85191	NOT1	81
9722696	NOT1_FAR85191	NOT1	49
9722697	NOT1_FAR85191	NOT1	217
9722698	NOT1_FAR85191	NOT1	211
9722699	NOT1_FAR85191	NOT1	60
9722700	NOT1_FAR85191	NOT1	156
9722701	NOT1_FAR85191	NOT1	161
9722702	NOT1_FAR85191	NOT1	140
9722703	NOT1_FAR85191	NOT1	134
9722704	NOT1_FAR85191	NOT1	96
9722705	NOT1_FAR85191	NOT1	98
9722706	NOT1_FAR85191	NOT1	97
9722707	NOT1_FAR85191	NOT1	94
9722708	NOT1_FAR85191	NOT1	92
9722709	NOT1_FAR85191	NOT1	132
9722710	NOT1_FAR85191	NOT1	54
9722711	NOT1_FAR85191	NOT1	154
9722712	NOT1_FAR85191	NOT1	110
9722713	NOT1_FAR85191	NOT1	161
9722714	NOT1_FAR85191	NOT1	65
9722715	NOT1_FAR85191	NOT1	47
9722716	NOT1_FAR85191	NOT1	89
9722717	NOT1_FAR85191	NOT1	123
9722718	NOT1_FAR85191	NOT1	9
9722719	NOT1_FAR85191	NOT1	50
9722720	NOT1_FAR85191	NOT1	95
9722721	NOT1_FAR85191	NOT1	40
9722722	NOT1_FAR85191	NOT1	130
9722723	NOT1_FAR85191	NOT1	132
9722724	NOT1_FAR85191	NOT1	57
9722725	NOT1_FAR85191	NOT1	126
9722726	NOT1_FAR85191	NOT1	95
9722727	NOT1_FAR85191	NOT1	72
9722728	NOT1_FAR85191	NOT1	124
9722729	NOT1_FAR85191	NOT1	78
9722730	NOT1_FAR85191	NOT1	212
9722731	NOT1_FAR85191	NOT1	91
9722732	NOT1_FAR85191	NOT1	81
9722733	NOT1_FAR85191	NOT1	80
9722734	NOT1_FAR85191	NOT1	120
9722735	NOT1_FAR85191	NOT1	184
9722736	NOT1_FAR85191	NOT1	91
9722737	NOT1_FAR85191	NOT1	127
9722738	NOT1_FAR85191	NOT1	96
9722739	NOT1_FAR85191	NOT1	126
9722740	NOT1_FAR85191	NOT1	55
9722741	NOT1_FAR85191	NOT1	159
9722742	NOT1_FAR85191	NOT1	88
9722743	NOT1_FAR85191	NOT1	136
9722744	NOT1_FAR85191	NOT1	57
9722745	NOT1_FAR85191	NOT1	85
9722746	NOT1_FAR85191	NOT1	86
9722747	NOT1_FAR85191	NOT1	82
9722748	NOT1_FAR85191	NOT1	102
9722749	NOT1_FAR85191	NOT1	112
9722750	NOT1_FAR85191	NOT1	163
9722751	NOT1_FAR85191	NOT1	160
9722752	NOT1_FAR85191	NOT1	135
9722753	NOT1_FAR85191	NOT1	128
9722754	NOT1_FAR85191	NOT1	168
9722755	NOT1_FAR85191	NOT1	101
9722756	NOT1_FAR85191	NOT1	78
9722757	NOT1_FAR85191	NOT1	108
9722758	NOT1_FAR85191	NOT1	126
9722759	NOT1_FAR85191	NOT1	125
9722760	NOT1_FAR85191	NOT1	155
9722761	NOT1_FAR85191	NOT1	98
9722762	NOT1_FAR85191	NOT1	164
9722763	NOT1_FAR85191	NOT1	89
9722764	NOT1_FAR85191	NOT1	214
9722765	NOT1_FAR85191	NOT1	121
9722766	NOT1_FAR85191	NOT1	125
9722767	NOT1_FAR85191	NOT1	97
9722768	NOT1_FAR85191	NOT1	136
9722769	NOT1_FAR85191	NOT1	72
9722770	NOT1_FAR85191	NOT1	96
9722771	NOT1_FAR85191	NOT1	122
9722772	NOT1_FAR85191	NOT1	98
9722773	NOT1_FAR85191	NOT1	70
9722774	NOT1_FAR85191	NOT1	76
9722775	NOT1_FAR85191	NOT1	68
9722776	NOT1_FAR85191	NOT1	69
9722777	NOT1_FAR85191	NOT1	163
9722778	NOT1_FAR85191	NOT1	129
9722779	NOT1_FAR85191	NOT1	136
9722780	NOT1_FAR85191	NOT1	86
9722781	NOT1_FAR85191	NOT1	61
9722782	NOT1_FAR85191	NOT1	97
9722783	NOT1_FAR85191	NOT1	95
9722784	NOT1_FAR85191	NOT1	100
9722785	NOT1_FAR85191	NOT1	187
9722786	NOT1_FAR85191	NOT1	30
9722787	NOT1_FAR85191	NOT1	37
9722788	NOT1_FAR85191	NOT1	47
9722789	NOT1_FAR85191	NOT1	164
9722790	NOT1_FAR85191	NOT1	101
9722791	NOT1_FAR85191	NOT1	197
9722792	NOT1_FAR85191	NOT1	85
9722793	NOT1_FAR85191	NOT1	60
9722794	NOT1_FAR85191	NOT1	91
9722795	NOT1_FAR85191	NOT1	119
9722796	NOT1_FAR85191	NOT1	143
9722797	NOT1_FAR85191	NOT1	100
9722798	NOT1_FAR85191	NOT1	63
9722799	NOT1_FAR85191	NOT1	64
9722800	NOT1_FAR85191	NOT1	162
9722801	NOT1_FAR85191	NOT1	203
9722802	NOT1_FAR85191	NOT1	98
9722803	NOT1_FAR85191	NOT1	127
9722804	NOT1_FAR85191	NOT1	151
9722805	NOT1_FAR85191	NOT1	97
9722806	NOT1_FAR85191	NOT1	92
9722807	NOT1_FAR85191	NOT1	81
9722808	NOT1_FAR85191	NOT1	50
9722809	NOT1_FAR85191	NOT1	103
9722810	NOT1_FAR85191	NOT1	126
9722811	NOT1_FAR85191	NOT1	147
9722812	NOT1_FAR85191	NOT1	193
9722813	NOT1_FAR85191	NOT1	115
9722814	NOT1_FAR85191	NOT1	83
9722815	NOT1_FAR85191	NOT1	98
9722816	NOT1_FAR85191	NOT1	108
9722817	NOT1_FAR85191	NOT1	130
9722818	NOT1_FAR85191	NOT1	105
9722819	NOT1_FAR85191	NOT1	210
9722820	NOT1_FAR85191	NOT1	91
9722821	NOT1_FAR85191	NOT1	105
9722822	NOT1_FAR85191	NOT1	95
9722823	NOT1_FAR85191	NOT1	167
9722824	NOT1_FAR85191	NOT1	138
9722825	NOT1_FAR85191	NOT1	166
9722826	NOT1_FAR85191	NOT1	178
9722827	NOT1_FAR85191	NOT1	97
9722828	NOT1_FAR85191	NOT1	141
9722829	NOT1_FAR85191	NOT1	139
9722830	NOT1_FAR85191	NOT1	83
9722831	NOT1_FAR85191	NOT1	62
9722832	NOT1_FAR85191	NOT1	141
9722833	NOT1_FAR85191	NOT1	158
9722834	NOT1_FAR85191	NOT1	76
9722835	NOT1_FAR85191	NOT1	50
9722836	NOT1_FAR85191	NOT1	131
9722837	NOT1_FAR85191	NOT1	82
9722838	NOT1_FAR85191	NOT1	123
9722839	NOT1_FAR85191	NOT1	130
9722840	NOT1_FAR85191	NOT1	149
9722841	NOT1_FAR85191	NOT1	85
9722842	NOT1_FAR85191	NOT1	110
9722843	NOT1_FAR85191	NOT1	151
9722844	NOT1_FAR85191	NOT1	100
9722845	NOT1_FAR85191	NOT1	69
9722846	NOT1_FAR85191	NOT1	48
9722847	NOT1_FAR85191	NOT1	116
9722848	NOT1_FAR85191	NOT1	130
9722849	NOT1_FAR85191	NOT1	121
9722850	NOT1_FAR85191	NOT1	79
9722851	NOT1_FAR85191	NOT1	151
9722852	NOT1_FAR85191	NOT1	96
9722853	NOT1_FAR85191	NOT1	38
9722854	NOT1_FAR85191	NOT1	108
9722855	NOT1_FAR85191	NOT1	75
9722856	NOT1_FAR85191	NOT1	125
9722857	NOT1_FAR85191	NOT1	51
9722858	NOT1_FAR85191	NOT1	74
9722859	NOT1_FAR85191	NOT1	90
9722860	NOT1_FAR85191	NOT1	37
9722861	NOT1_FAR85191	NOT1	131
9722862	NOT1_FAR85191	NOT1	161
9722863	NOT1_FAR85191	NOT1	116
9722864	NOT1_FAR85191	NOT1	68
9722865	NOT1_FAR85191	NOT1	78
9722866	NOT1_FAR85191	NOT1	193
9722867	NOT1_FAR85191	NOT1	113
9722868	NOT1_FAR85191	NOT1	97
9722869	NOT1_FAR85191	NOT1	87
9722870	NOT1_FAR85191	NOT1	45
9722871	NOT1_FAR85191	NOT1	116
9722872	NOT1_FAR85191	NOT1	185
9722873	NOT1_FAR85191	NOT1	106
9722874	NOT1_FAR85191	NOT1	68
9722875	NOT1_FAR85191	NOT1	53
9722876	NOT1_FAR85191	NOT1	102
9722877	NOT1_FAR85191	NOT1	97
9722878	NOT1_FAR85191	NOT1	163
9722879	NOT1_FAR85191	NOT1	87
9722880	NOT1_FAR85191	NOT1	124
9722881	NOT1_FAR85191	NOT1	140
9722882	NOT1_FAR85191	NOT1	126
9722883	NOT1_FAR85191	NOT1	134
9722884	NOT1_FAR85191	NOT1	113
9722885	NOT1_FAR85191	NOT1	104
9722886	NOT1_FAR85191	NOT1	224
9722887	NOT1_FAR85191	NOT1	119
9722888	NOT1_FAR85191	NOT1	77
9722889	NOT1_FAR85191	NOT1	46
9722890	NOT1_FAR85191	NOT1	99
9722891	NOT1_FAR85191	NOT1	65
9722892	NOT1_FAR85191	NOT1	122
9722893	NOT1_FAR85191	NOT1	113
9722894	NOT1_FAR85191	NOT1	50
9722895	NOT1_FAR85191	NOT1	133
9722896	NOT1_FAR85191	NOT1	132
9722897	NOT1_FAR85191	NOT1	123
9722898	NOT1_FAR85191	NOT1	133
9722899	NOT1_FAR85191	NOT1	127
9722900	NOT1_FAR85191	NOT1	95
9722901	NOT1_FAR85191	NOT1	123
9722902	NOT1_FAR85191	NOT1	140
9722903	NOT1_FAR85191	NOT1	193
9722904	NOT1_FAR85191	NOT1	172
9722905	NOT1_FAR85191	NOT1	144
9722906	NOT1_FAR85191	NOT1	103
9722907	NOT1_FAR85191	NOT1	67
9722908	NOT1_FAR85191	NOT1	79
9722909	NOT1_FAR85191	NOT1	124
9722910	NOT1_FAR85191	NOT1	71
9722911	NOT1_FAR85191	NOT1	10
9722912	NOT1_FAR85191	NOT1	106
9722913	NOT1_FAR85191	NOT1	143
9722914	NOT1_FAR85191	NOT1	70
9722915	NOT1_FAR85191	NOT1	38
9722916	NOT1_FAR85191	NOT1	188
9722917	NOT1_FAR85191	NOT1	127
9722918	NOT1_FAR85191	NOT1	96
9722919	NOT1_FAR85191	NOT1	55
9722920	NOT1_FAR85191	NOT1	37
9722921	NOT1_FAR85191	NOT1	95
9722922	NOT1_FAR85191	NOT1	68
9722923	NOT1_FAR85191	NOT1	127
9722924	NOT1_FAR85191	NOT1	137
9722925	NOT1_FAR85191	NOT1	54
9722926	NOT1_FAR85191	NOT1	123
9722927	NOT1_FAR85191	NOT1	75
9722928	NOT1_FAR85191	NOT1	52
9722929	NOT1_FAR85191	NOT1	76
9722930	NOT1_FAR85191	NOT1	160
9722931	NOT1_FAR85191	NOT1	214
9722932	NOT1_FAR85191	NOT1	113
9722933	NOT1_FAR85191	NOT1	48
9722934	NOT1_FAR85191	NOT1	209
9722935	NOT1_FAR85191	NOT1	81
9722936	NOT1_FAR85191	NOT1	171
9722937	NOT1_FAR85191	NOT1	108
9722938	NOT1_FAR85191	NOT1	164
9722939	NOT1_FAR85191	NOT1	71
9722940	NOT1_FAR85191	NOT1	107
9722941	NOT1_FAR85191	NOT1	79
9722942	NOT1_FAR85191	NOT1	142
9722943	NOT1_FAR85191	NOT1	134
9722944	NOT1_FAR85191	NOT1	88
9722945	NOT1_FAR85191	NOT1	289
9722946	NOT1_FAR85191	NOT1	80
9722947	NOT1_FAR85191	NOT1	92
9722948	NOT1_FAR85191	NOT1	140
9722949	NOT1_FAR85191	NOT1	83
9722950	NOT1_FAR85191	NOT1	85
9722951	NOT1_FAR85191	NOT1	82
9722952	NOT1_FAR85191	NOT1	76
9722953	NOT1_FAR85191	NOT1	72
9722954	NOT1_FAR85191	NOT1	91
9722955	NOT1_FAR85191	NOT1	97
9722956	NOT1_FAR85191	NOT1	170
9722957	NOT1_FAR85191	NOT1	107
9722958	NOT1_FAR85191	NOT1	122
9722959	NOT1_FAR85191	NOT1	50
9722960	NOT1_FAR85191	NOT1	97
9722961	NOT1_FAR85191	NOT1	102
9722962	NOT1_FAR85191	NOT1	136
9722963	NOT1_FAR85191	NOT1	102
9722964	NOT1_FAR85191	NOT1	93
9722965	NOT1_FAR85191	NOT1	128
9722966	NOT1_FAR85191	NOT1	171
9722967	NOT1_FAR85191	NOT1	182
9722968	NOT1_FAR85191	NOT1	193
9722969	NOT1_FAR85191	NOT1	128
9722970	NOT1_FAR85191	NOT1	76
9722971	NOT1_FAR85191	NOT1	118
9722972	NOT1_FAR85191	NOT1	123
9722973	NOT1_FAR85191	NOT1	90
9722974	NOT1_FAR85191	NOT1	83
9722975	NOT1_FAR85191	NOT1	38
9722976	NOT1_FAR85191	NOT1	114
9722977	NOT1_FAR85191	NOT1	70
9722978	NOT1_FAR85191	NOT1	79
9722979	NOT1_FAR85191	NOT1	121
9722980	NOT1_FAR85191	NOT1	93
9722981	NOT1_FAR85191	NOT1	189
9722982	NOT1_FAR85191	NOT1	84
9722983	NOT1_FAR85191	NOT1	62
9722984	NOT1_FAR85191	NOT1	64
9722985	NOT1_FAR85191	NOT1	110
9722986	NOT1_FAR85191	NOT1	50
9722987	NOT1_FAR85191	NOT1	106
9722988	NOT1_FAR85191	NOT1	132
9722989	NOT1_FAR85191	NOT1	122
9722990	NOT1_FAR85191	NOT1	124
9722991	NOT1_FAR85191	NOT1	175
9722992	NOT1_FAR85191	NOT1	164
9722993	NOT1_FAR85191	NOT1	231
9722994	NOT1_FAR85191	NOT1	154
9722995	NOT1_FAR85191	NOT1	100
9722996	NOT1_FAR85191	NOT1	51
9722997	NOT1_FAR85191	NOT1	109
9722998	NOT1_FAR85191	NOT1	164
9722999	NOT1_FAR85191	NOT1	138
9723000	NOT1_FAR85191	NOT1	128
9723001	NOT1_FAR85191	NOT1	59
9723002	NOT1_FAR85191	NOT1	170
9723003	NOT1_FAR85191	NOT1	186
9723004	NOT1_FAR85191	NOT1	115
9723005	NOT1_FAR85191	NOT1	62
9723006	NOT1_FAR85191	NOT1	131
9723007	NOT1_FAR85191	NOT1	118
9723008	NOT1_FAR85191	NOT1	167
9723009	NOT1_FAR85191	NOT1	156
9723010	NOT1_FAR85191	NOT1	90
9723011	NOT1_FAR85191	NOT1	162
9723012	NOT1_FAR85191	NOT1	176
9723013	NOT1_FAR85191	NOT1	96
9723014	NOT1_FAR85191	NOT1	139
9723015	NOT1_FAR85191	NOT1	69
9723016	NOT1_FAR85191	NOT1	106
9723017	NOT1_FAR85191	NOT1	44
9723018	NOT1_FAR85191	NOT1	161
9723019	NOT1_FAR85191	NOT1	125
9723020	NOT1_FAR85191	NOT1	50
9723021	NOT1_FAR85191	NOT1	81
9723022	NOT1_FAR85191	NOT1	144
9723023	NOT1_FAR85191	NOT1	82
9723024	NOT1_FAR85191	NOT1	79
9723025	NOT1_FAR85191	NOT1	41
9723026	NOT1_FAR85191	NOT1	124
9723027	NOT1_FAR85191	NOT1	110
9723028	NOT1_FAR85191	NOT1	82
9723029	NOT1_FAR85191	NOT1	90
9723030	NOT1_FAR85191	NOT1	111
9723031	NOT1_FAR85191	NOT1	160
9723032	NOT1_FAR85191	NOT1	158
9723033	NOT1_FAR85191	NOT1	116
9723034	NOT1_FAR85191	NOT1	111
9723035	NOT1_FAR85191	NOT1	183
9723036	NOT1_FAR85191	NOT1	64
9723037	NOT1_FAR85191	NOT1	143
9723038	NOT1_FAR85191	NOT1	104
9723039	NOT1_FAR85191	NOT1	105
9723040	NOT1_FAR85191	NOT1	56
9723041	NOT1_FAR85191	NOT1	150
9723042	NOT1_FAR85191	NOT1	126
9723043	NOT1_FAR85191	NOT1	127
9723044	NOT1_FAR85191	NOT1	97
9723045	NOT1_FAR85191	NOT1	143
9723046	NOT1_FAR85191	NOT1	165
9723047	NOT1_FAR85191	NOT1	81
9723048	NOT1_FAR85191	NOT1	103
9723049	NOT1_FAR85191	NOT1	36
9723050	NOT1_FAR85191	NOT1	93
9723051	NOT1_FAR85191	NOT1	51
9723052	NOT1_FAR85191	NOT1	84
9723053	NOT1_FAR85191	NOT1	167
9723054	NOT1_FAR85191	NOT1	157
9723055	NOT1_FAR85191	NOT1	81
9723056	NOT1_FAR85191	NOT1	46
9723057	NOT1_FAR85191	NOT1	61
9723058	NOT1_FAR85191	NOT1	144
9723059	NOT1_FAR85191	NOT1	48
9723060	NOT1_FAR85191	NOT1	142
9723061	NOT1_FAR85191	NOT1	180
9723062	NOT1_FAR85191	NOT1	98
9723063	NOT1_FAR85191	NOT1	84
9723064	NOT1_FAR85191	NOT1	99
9723065	NOT1_FAR85191	NOT1	85
9723066	NOT1_FAR85191	NOT1	115
9723067	NOT1_FAR85191	NOT1	170
9723068	NOT1_FAR85191	NOT1	117
9723069	NOT1_FAR85191	NOT1	109
9723070	NOT1_FAR85191	NOT1	137
9723071	NOT1_FAR85191	NOT1	122
9723072	NOT1_FAR85191	NOT1	76
9723073	NOT1_FAR85191	NOT1	90
9723074	NOT1_FAR85191	NOT1	137
9723075	NOT1_FAR85191	NOT1	97
9723076	NOT1_FAR85191	NOT1	141
9723077	NOT1_FAR85191	NOT1	36
9723078	NOT1_FAR85191	NOT1	117
9723079	NOT1_FAR85191	NOT1	110
9723080	NOT1_FAR85191	NOT1	120
9723081	NOT1_FAR85191	NOT1	105
9723082	NOT1_FAR85191	NOT1	138
9723083	NOT1_FAR85191	NOT1	109
9723084	NOT1_FAR85191	NOT1	128
9723085	NOT1_FAR85191	NOT1	189
9723086	NOT1_FAR85191	NOT1	55
9723087	NOT1_FAR85191	NOT1	127
9723088	NOT1_FAR85191	NOT1	68
9723089	NOT1_FAR85191	NOT1	161
9723090	NOT1_FAR85191	NOT1	79
9723091	NOT1_FAR85191	NOT1	75
9723092	NOT1_FAR85191	NOT1	182
9723093	NOT1_FAR85191	NOT1	68
9723094	NOT1_FAR85191	NOT1	161
9723095	NOT1_FAR85191	NOT1	8
9723096	NOT1_FAR85191	NOT1	98
9723097	NOT1_FAR85191	NOT1	89
9723098	NOT1_FAR85191	NOT1	37
9723099	NOT1_FAR85191	NOT1	150
9723100	NOT1_FAR85191	NOT1	110
9723101	NOT1_FAR85191	NOT1	145
9723102	NOT1_FAR85191	NOT1	74
9723103	NOT1_FAR85191	NOT1	216
9723104	NOT1_FAR85191	NOT1	195
9723105	NOT1_FAR85191	NOT1	118
9723106	NOT1_FAR85191	NOT1	136
9723107	NOT1_FAR85191	NOT1	126
9723108	NOT1_FAR85191	NOT1	93
9723109	NOT1_FAR85191	NOT1	77
9723110	NOT1_FAR85191	NOT1	33
9723111	NOT1_FAR85191	NOT1	119
9723112	NOT1_FAR85191	NOT1	92
9723113	NOT1_FAR85191	NOT1	125
9723114	NOT1_FAR85191	NOT1	13
9723115	NOT1_FAR85191	NOT1	51
9723116	NOT1_FAR85191	NOT1	100
9723117	NOT1_FAR85191	NOT1	80
9723118	NOT1_FAR85191	NOT1	101
9723119	NOT1_FAR85191	NOT1	170
9723120	NOT1_FAR85191	NOT1	77
9723121	NOT1_FAR85191	NOT1	107
9723122	NOT1_FAR85191	NOT1	151
9723123	NOT1_FAR85191	NOT1	129
9723124	NOT1_FAR85191	NOT1	179
9723125	NOT1_FAR85191	NOT1	141
9723126	NOT1_FAR85191	NOT1	196
9723127	NOT1_FAR85191	NOT1	97
9723128	NOT1_FAR85191	NOT1	110
9723129	NOT1_FAR85191	NOT1	136
9723130	NOT1_FAR85191	NOT1	76
9723131	NOT1_FAR85191	NOT1	110
9723132	NOT1_FAR85191	NOT1	71
9723133	NOT1_FAR85191	NOT1	80
9723134	NOT1_FAR85191	NOT1	94
9723135	NOT1_FAR85191	NOT1	180
9723136	NOT1_FAR85191	NOT1	95
9723137	NOT1_FAR85191	NOT1	173
9723138	NOT1_FAR85191	NOT1	124
9723139	NOT1_FAR85191	NOT1	161
9723140	NOT1_FAR85191	NOT1	110
9723141	NOT1_FAR85191	NOT1	107
9723142	NOT1_FAR85191	NOT1	139
9723143	NOT1_FAR85191	NOT1	111
9723144	NOT1_FAR85191	NOT1	60
9723145	NOT1_FAR85191	NOT1	152
9723146	NOT1_FAR85191	NOT1	156
9723147	NOT1_FAR85191	NOT1	93
9723148	NOT1_FAR85191	NOT1	88
9723149	NOT1_FAR85191	NOT1	66
9723150	NOT1_FAR85191	NOT1	29
9723151	NOT1_FAR85191	NOT1	119
9723152	NOT1_FAR85191	NOT1	74
9723153	NOT1_FAR85191	NOT1	36
9723154	NOT1_FAR85191	NOT1	134
9723155	NOT1_FAR85191	NOT1	96
9723156	NOT1_FAR85191	NOT1	141
9723157	NOT1_FAR85191	NOT1	128
9723158	NOT1_FAR85191	NOT1	208
9723159	NOT1_FAR85191	NOT1	78
9723160	NOT1_FAR85191	NOT1	128
9723161	NOT1_FAR85191	NOT1	77
9723162	NOT1_FAR85191	NOT1	160
9723163	NOT1_FAR85191	NOT1	114
9723164	NOT1_FAR85191	NOT1	69
9723165	NOT1_FAR85191	NOT1	171
9723166	NOT1_FAR85191	NOT1	161
9723167	NOT1_FAR85191	NOT1	193
9723168	NOT1_FAR85191	NOT1	120
9723169	NOT1_FAR85191	NOT1	107
9723170	NOT1_FAR85191	NOT1	97
9723171	NOT1_FAR85191	NOT1	77
9723172	NOT1_FAR85191	NOT1	71
9723173	NOT1_FAR85191	NOT1	128
9723174	NOT1_FAR85191	NOT1	132
9723175	NOT1_FAR85191	NOT1	93
9723176	NOT1_FAR85191	NOT1	112
9723177	NOT1_FAR85191	NOT1	145
9723178	NOT1_FAR85191	NOT1	91
9723179	NOT1_FAR85191	NOT1	84
9723180	NOT1_FAR85191	NOT1	85
9723181	NOT1_FAR85191	NOT1	87
9723182	NOT1_FAR85191	NOT1	106
9723183	NOT1_FAR85191	NOT1	139
9723184	NOT1_FAR85191	NOT1	122
9723185	NOT1_FAR85191	NOT1	101
9723186	NOT1_FAR85191	NOT1	218
9723187	NOT1_FAR85191	NOT1	102
9723188	NOT1_FAR85191	NOT1	107
9723189	NOT1_FAR85191	NOT1	93
9723190	NOT1_FAR85191	NOT1	35
9723191	NOT1_FAR85191	NOT1	192
9723192	NOT1_FAR85191	NOT1	51
9723193	NOT1_FAR85191	NOT1	171
9723194	NOT1_FAR85191	NOT1	126
9723195	NOT1_FAR85191	NOT1	14
9723196	NOT1_FAR85191	NOT1	110
9723197	NOT1_FAR85191	NOT1	146
9723198	NOT1_FAR85191	NOT1	69
9723199	NOT1_FAR85191	NOT1	77
9723200	NOT1_FAR85191	NOT1	89
9723201	NOT1_FAR85191	NOT1	116
9723202	NOT1_FAR85191	NOT1	145
9723203	NOT1_FAR85191	NOT1	61
9723204	NOT1_FAR85191	NOT1	52
9723205	NOT1_FAR85191	NOT1	142
9723206	NOT1_FAR85191	NOT1	48
9723207	NOT1_FAR85191	NOT1	118
9723208	NOT1_FAR85191	NOT1	184
9723209	NOT1_FAR85191	NOT1	172
9723210	NOT1_FAR85191	NOT1	109
9723211	NOT1_FAR85191	NOT1	108
9723212	NOT1_FAR85191	NOT1	139
9723213	NOT1_FAR85191	NOT1	117
9723214	NOT1_FAR85191	NOT1	123
9723215	NOT1_FAR85191	NOT1	39
9723216	NOT1_FAR85191	NOT1	121
9723217	NOT1_FAR85191	NOT1	147
9723218	NOT1_FAR85191	NOT1	124
9723219	NOT1_FAR85191	NOT1	129
9723220	NOT1_FAR85191	NOT1	134
9723221	NOT1_FAR85191	NOT1	222
9723222	NOT1_FAR85191	NOT1	119
9723223	NOT1_FAR85191	NOT1	109
9723224	NOT1_FAR85191	NOT1	82
9723225	NOT1_FAR85191	NOT1	247
9723226	NOT1_FAR85191	NOT1	66
9723227	NOT1_FAR85191	NOT1	108
9723228	NOT1_FAR85191	NOT1	48
9723229	NOT1_FAR85191	NOT1	72
9723230	NOT1_FAR85191	NOT1	107
9723231	NOT1_FAR85191	NOT1	135
9723232	NOT1_FAR85191	NOT1	119
9723233	NOT1_FAR85191	NOT1	105
9723234	NOT1_FAR85191	NOT1	123
9723235	NOT1_FAR85191	NOT1	111
9723236	NOT1_FAR85191	NOT1	123
9723237	NOT1_FAR85191	NOT1	119
9723238	NOT1_FAR85191	NOT1	137
9723239	NOT1_FAR85191	NOT1	80
9723240	NOT1_FAR85191	NOT1	134
9723241	NOT1_FAR85191	NOT1	158
9723242	NOT1_FAR85191	NOT1	127
9723243	NOT1_FAR85191	NOT1	111
9723244	NOT1_FAR85191	NOT1	123
9723245	NOT1_FAR85191	NOT1	88
9723246	NOT1_FAR85191	NOT1	115
9723247	NOT1_FAR85191	NOT1	84
9723248	NOT1_FAR85191	NOT1	161
9723249	NOT1_FAR85191	NOT1	164
9723250	NOT1_FAR85191	NOT1	73
9723251	NOT1_FAR85191	NOT1	71
9723252	NOT1_FAR85191	NOT1	169
9723253	NOT1_FAR85191	NOT1	131
9723254	NOT1_FAR85191	NOT1	171
9723255	NOT1_FAR85191	NOT1	97
9723256	NOT1_FAR85191	NOT1	104
9723257	NOT1_FAR85191	NOT1	43
9723258	NOT1_FAR85191	NOT1	115
9723259	NOT1_FAR85191	NOT1	83
9723260	NOT1_FAR85191	NOT1	132
9723261	NOT1_FAR85191	NOT1	239
9723262	NOT1_FAR85191	NOT1	104
9723263	NOT1_FAR85191	NOT1	138
9723264	NOT1_FAR85191	NOT1	97
9723265	NOT1_FAR85191	NOT1	86
9723266	NOT1_FAR85191	NOT1	27
9723267	NOT1_FAR85191	NOT1	123
9723268	NOT1_FAR85191	NOT1	71
9723269	NOT1_FAR85191	NOT1	144
9723270	NOT1_FAR85191	NOT1	100
9723271	NOT1_FAR85191	NOT1	76
9723272	NOT1_FAR85191	NOT1	105
9723273	NOT1_FAR85191	NOT1	143
9723274	NOT1_FAR85191	NOT1	85
9723275	NOT1_FAR85191	NOT1	8
9723276	NOT1_FAR85191	NOT1	84
9723277	NOT1_FAR85191	NOT1	210
9723278	NOT1_FAR85191	NOT1	71
9723279	NOT1_FAR85191	NOT1	51
9723280	NOT1_FAR85191	NOT1	133
9723281	NOT1_FAR85191	NOT1	102
9723282	NOT1_FAR85191	NOT1	110
9723283	NOT1_FAR85191	NOT1	150
9723284	NOT1_FAR85191	NOT1	118
9723285	NOT1_FAR85191	NOT1	160
9723286	NOT1_FAR85191	NOT1	145
9723287	NOT1_FAR85191	NOT1	81
9723288	NOT1_FAR85191	NOT1	35
9723289	NOT1_FAR85191	NOT1	178
9723290	NOT1_FAR85191	NOT1	118
9723291	NOT1_FAR85191	NOT1	135
9723292	NOT1_FAR85191	NOT1	85
9723293	NOT1_FAR85191	NOT1	156
9723294	NOT1_FAR85191	NOT1	154
9723295	NOT1_FAR85191	NOT1	120
9723296	NOT1_FAR85191	NOT1	168
9723297	NOT1_FAR85191	NOT1	68
9723298	NOT1_FAR85191	NOT1	97
9723299	NOT1_FAR85191	NOT1	142
9723300	NOT1_FAR85191	NOT1	87
9723301	NOT1_FAR85191	NOT1	96
9723302	NOT1_FAR85191	NOT1	42
9723303	NOT1_FAR85191	NOT1	133
9723304	NOT1_FAR85191	NOT1	113
9723305	NOT1_FAR85191	NOT1	107
9723306	NOT1_FAR85191	NOT1	140
9723307	NOT1_FAR85191	NOT1	118
9723308	NOT1_FAR85191	NOT1	170
9723309	NOT1_FAR85191	NOT1	119
9723310	NOT1_FAR85191	NOT1	63
9723311	NOT1_FAR85191	NOT1	103
9723312	NOT1_FAR85191	NOT1	165
9723313	NOT1_FAR85191	NOT1	146
9723314	NOT1_FAR85191	NOT1	138
9723315	NOT1_FAR85191	NOT1	115
9723316	NOT1_FAR85191	NOT1	62
9723317	NOT1_FAR85191	NOT1	155
9723318	NOT1_FAR85191	NOT1	243
9723319	NOT1_FAR85191	NOT1	75
9723320	NOT1_FAR85191	NOT1	148
9723321	NOT1_FAR85191	NOT1	84
9723322	NOT1_FAR85191	NOT1	137
9723323	NOT1_FAR85191	NOT1	124
9723324	NOT1_FAR85191	NOT1	52
9723325	NOT1_FAR85191	NOT1	71
9723326	NOT1_FAR85191	NOT1	53
9723327	NOT1_FAR85191	NOT1	187
9723328	NOT1_FAR85191	NOT1	106
9723329	NOT1_FAR85191	NOT1	138
9723330	NOT1_FAR85191	NOT1	114
9723331	NOT1_FAR85191	NOT1	157
9723332	NOT1_FAR85191	NOT1	182
9723333	NOT1_FAR85191	NOT1	136
9723334	NOT1_FAR85191	NOT1	130
9723335	NOT1_FAR85191	NOT1	147
9723336	NOT1_FAR85191	NOT1	106
9723337	NOT1_FAR85191	NOT1	140
9723338	NOT1_FAR85191	NOT1	98
9723339	NOT1_FAR85191	NOT1	130
9723340	NOT1_FAR85191	NOT1	99
9723341	NOT1_FAR85191	NOT1	118
9723342	NOT1_FAR85191	NOT1	170
9723343	NOT1_FAR85191	NOT1	175
9723344	NOT1_FAR85191	NOT1	85
9723345	NOT1_FAR85191	NOT1	85
9723346	NOT1_FAR85191	NOT1	76
9723347	NOT1_FAR85191	NOT1	105
9723348	NOT1_FAR85191	NOT1	134
9723349	NOT1_FAR85191	NOT1	62
9723350	NOT1_FAR85191	NOT1	210
9723351	NOT1_FAR85191	NOT1	106
9723352	NOT1_FAR85191	NOT1	89
9723353	NOT1_FAR85191	NOT1	161
9723354	NOT1_FAR85191	NOT1	87
9723355	NOT1_FAR85191	NOT1	124
9723356	NOT1_FAR85191	NOT1	153
9723357	NOT1_FAR85191	NOT1	82
9723358	NOT1_FAR85191	NOT1	92
9723359	NOT1_FAR85191	NOT1	159
9723360	NOT1_FAR85191	NOT1	74
9723361	NOT1_FAR85191	NOT1	230
9723362	NOT1_FAR85191	NOT1	57
9723363	NOT1_FAR85191	NOT1	108
9723364	NOT1_FAR85191	NOT1	128
9723365	NOT1_FAR85191	NOT1	110
9723366	NOT1_FAR85191	NOT1	174
9723367	NOT1_FAR85191	NOT1	127
9723368	NOT1_FAR85191	NOT1	183
9723369	NOT1_FAR85191	NOT1	230
9723370	NOT1_FAR85191	NOT1	80
9723371	NOT1_FAR85191	NOT1	117
9723372	NOT1_FAR85191	NOT1	235
9723373	NOT1_FAR85191	NOT1	85
9723374	NOT1_FAR85191	NOT1	88
9723375	NOT1_FAR85191	NOT1	131
9723376	NOT1_FAR85191	NOT1	264
9723377	NOT1_FAR85191	NOT1	71
9723378	NOT1_FAR85191	NOT1	137
9723379	NOT1_FAR85191	NOT1	111
9723380	NOT1_FAR85191	NOT1	126
9723381	NOT1_FAR85191	NOT1	123
9723382	NOT1_FAR85191	NOT1	131
9723383	NOT1_FAR85191	NOT1	156
9723384	NOT1_FAR85191	NOT1	90
9723385	NOT1_FAR85191	NOT1	268
9723386	NOT1_FAR85191	NOT1	145
9723387	NOT1_FAR85191	NOT1	153
9723388	NOT1_FAR85191	NOT1	218
9723389	NOT1_FAR85191	NOT1	129
9723390	NOT1_FAR85191	NOT1	100
9723391	NOT1_FAR85191	NOT1	124
9723392	NOT1_FAR85191	NOT1	241
9723393	NOT1_FAR85191	NOT1	133
9723394	NOT1_FAR85191	NOT1	126
9723395	NOT1_FAR85191	NOT1	117
9723396	NOT1_FAR85191	NOT1	142
9723397	NOT1_FAR85191	NOT1	127
9723398	NOT1_FAR85191	NOT1	84
9723399	NOT1_FAR85191	NOT1	159
9723400	NOT1_FAR85191	NOT1	118
9723401	NOT1_FAR85191	NOT1	150
9723402	NOT1_FAR85191	NOT1	113
9723403	NOT1_FAR85191	NOT1	98
9723404	NOT1_FAR85191	NOT1	141
9723405	NOT1_FAR85191	NOT1	128
9723406	NOT1_FAR85191	NOT1	187
9723407	NOT1_FAR85191	NOT1	36
9723408	NOT1_FAR85191	NOT1	130
9723409	NOT1_FAR85191	NOT1	85
9723410	NOT1_FAR85191	NOT1	132
9723411	NOT1_FAR85191	NOT1	113
9723412	NOT1_FAR85191	NOT1	95
9723413	NOT1_FAR85191	NOT1	124
9723414	NOT1_FAR85191	NOT1	72
9723415	NOT1_FAR85191	NOT1	152
9723416	NOT1_FAR85191	NOT1	73
9723417	NOT1_FAR85191	NOT1	150
9723418	NOT1_FAR85191	NOT1	132
9723419	NOT1_FAR85191	NOT1	32
9723420	NOT1_FAR85191	NOT1	104
9723421	NOT1_FAR85191	NOT1	146
9723422	NOT1_FAR85191	NOT1	142
9723423	NOT1_FAR85191	NOT1	31
9723424	NOT1_FAR85191	NOT1	64
9723425	NOT1_FAR85191	NOT1	128
9723426	NOT1_FAR85191	NOT1	172
9723427	NOT1_FAR85191	NOT1	101
9723428	NOT1_FAR85191	NOT1	99
9723429	NOT1_FAR85191	NOT1	103
9723430	NOT1_FAR85191	NOT1	102
9723431	NOT1_FAR85191	NOT1	55
9723432	NOT1_FAR85191	NOT1	87
9723433	NOT1_FAR85191	NOT1	132
9723434	NOT1_FAR85191	NOT1	88
9723435	NOT1_FAR85191	NOT1	108
9723436	NOT1_FAR85191	NOT1	116
9723437	NOT1_FAR85191	NOT1	95
9723438	NOT1_FAR85191	NOT1	165
9723439	NOT1_FAR85191	NOT1	188
9723440	NOT1_FAR85191	NOT1	158
9723441	NOT1_FAR85191	NOT1	104
9723442	NOT1_FAR85191	NOT1	163
9723443	NOT1_FAR85191	NOT1	62
9723444	NOT1_FAR85191	NOT1	90
9723445	NOT1_FAR85191	NOT1	44
9723446	NOT1_FAR85191	NOT1	8
9723447	NOT1_FAR85191	NOT1	189
9723448	NOT1_FAR85191	NOT1	132
9723449	NOT1_FAR85191	NOT1	70
9723450	NOT1_FAR85191	NOT1	121
9723451	NOT1_FAR85191	NOT1	190
9723452	NOT1_FAR85191	NOT1	159
9723453	NOT1_FAR85191	NOT1	110
9723454	NOT1_FAR85191	NOT1	108
9723455	NOT1_FAR85191	NOT1	153
9723456	NOT1_FAR85191	NOT1	126
9723457	NOT1_FAR85191	NOT1	133
9723458	NOT1_FAR85191	NOT1	124
9723459	NOT1_FAR85191	NOT1	167
9723460	NOT1_FAR85191	NOT1	80
9723461	NOT1_FAR85191	NOT1	132
9723462	NOT1_FAR85191	NOT1	97
9723463	NOT1_FAR85191	NOT1	124
9723464	NOT1_FAR85191	NOT1	86
9723465	NOT1_FAR85191	NOT1	123
9723466	NOT1_FAR85191	NOT1	139
9723467	NOT1_FAR85191	NOT1	155
9723468	NOT1_FAR85191	NOT1	81
9723469	NOT1_FAR85191	NOT1	117
9723470	NOT1_FAR85191	NOT1	157
9723471	NOT1_FAR85191	NOT1	130
9723472	NOT1_FAR85191	NOT1	122
9723473	NOT1_FAR85191	NOT1	130
9723474	NOT1_FAR85191	NOT1	183
9723475	NOT1_FAR85191	NOT1	8
9723476	NOT1_FAR85191	NOT1	178
9723477	NOT1_FAR85191	NOT1	97
9723478	NOT1_FAR85191	NOT1	134
9723479	NOT1_FAR85191	NOT1	101
9723480	NOT1_FAR85191	NOT1	179
9723481	NOT1_FAR85191	NOT1	189
9723482	NOT1_FAR85191	NOT1	150
9723483	NOT1_FAR85191	NOT1	83
9723484	NOT1_FAR85191	NOT1	123
9723485	NOT1_FAR85191	NOT1	128
9723486	NOT1_FAR85191	NOT1	167
9723487	NOT1_FAR85191	NOT1	59
9723488	NOT1_FAR85191	NOT1	72
9723489	NOT1_FAR85191	NOT1	112
9723490	NOT1_FAR85191	NOT1	109
9723491	NOT1_FAR85191	NOT1	105
9723492	NOT1_FAR85191	NOT1	122
9723493	NOT1_FAR85191	NOT1	50
9723494	NOT1_FAR85191	NOT1	114
9723495	NOT1_FAR85191	NOT1	113
9723496	NOT1_FAR85191	NOT1	113
9723497	NOT1_FAR85191	NOT1	68
9723498	NOT1_FAR85191	NOT1	145
9723499	NOT1_FAR85191	NOT1	85
9723500	NOT1_FAR85191	NOT1	219
9723501	NOT1_FAR85191	NOT1	128
9723502	NOT1_FAR85191	NOT1	129
9723503	NOT1_FAR85191	NOT1	100
9723504	NOT1_FAR85191	NOT1	47
9723505	NOT1_FAR85191	NOT1	113
9723506	NOT1_FAR85191	NOT1	185
9723507	NOT1_FAR85191	NOT1	134
9723508	NOT1_FAR85191	NOT1	129
9723509	NOT1_FAR85191	NOT1	55
9723510	NOT1_FAR85191	NOT1	141
9723511	NOT1_FAR85191	NOT1	55
9723512	NOT1_FAR85191	NOT1	116
9723513	NOT1_FAR85191	NOT1	110
9723514	NOT1_FAR85191	NOT1	81
9723515	NOT1_FAR85191	NOT1	25
9723516	NOT1_FAR85191	NOT1	130
9723517	NOT1_FAR85191	NOT1	149
9723518	NOT1_FAR85191	NOT1	160
9723519	NOT1_FAR85191	NOT1	50
9723520	NOT1_FAR85191	NOT1	151
9723521	NOT1_FAR85191	NOT1	140
9723522	NOT1_FAR85191	NOT1	147
9723523	NOT1_FAR85191	NOT1	133
9723524	NOT1_FAR85191	NOT1	105
9723525	NOT1_FAR85191	NOT1	135
9723526	NOT1_FAR85191	NOT1	169
9723527	NOT1_FAR85191	NOT1	174
9723528	NOT1_FAR85191	NOT1	128
9723529	NOT1_FAR85191	NOT1	104
9723530	NOT1_FAR85191	NOT1	167
9723531	NOT1_FAR85191	NOT1	191
9723532	NOT1_FAR85191	NOT1	146
9723533	NOT1_FAR85191	NOT1	151
9723534	NOT1_FAR85191	NOT1	146
9723535	NOT1_FAR85191	NOT1	123
9723536	NOT1_FAR85191	NOT1	112
9723537	NOT1_FAR85191	NOT1	83
9723538	NOT1_FAR85191	NOT1	108
9723539	NOT1_FAR85191	NOT1	99
9723540	NOT1_FAR85191	NOT1	125
9723541	NOT1_FAR85191	NOT1	76
9723542	NOT1_FAR85191	NOT1	136
9723543	NOT1_FAR85191	NOT1	163
9723544	NOT1_FAR85191	NOT1	139
9723545	NOT1_FAR85191	NOT1	130
9723546	NOT1_FAR85191	NOT1	108
9723547	NOT1_FAR85191	NOT1	125
9723548	NOT1_FAR85191	NOT1	146
9723549	NOT1_FAR85191	NOT1	79
9723550	NOT1_FAR85191	NOT1	122
9723551	NOT1_FAR85191	NOT1	137
9723552	NOT1_FAR85191	NOT1	148
9723553	NOT1_FAR85191	NOT1	70
9723554	NOT1_FAR85191	NOT1	54
9723555	NOT1_FAR85191	NOT1	97
9723556	NOT1_FAR85191	NOT1	83
9723557	NOT1_FAR85191	NOT1	152
9723558	NOT1_FAR85191	NOT1	75
9723559	NOT1_FAR85191	NOT1	129
9723560	NOT1_FAR85191	NOT1	39
9723561	NOT1_FAR85191	NOT1	131
9723562	NOT1_FAR85191	NOT1	175
9723563	NOT1_FAR85191	NOT1	229
9723564	NOT1_FAR85191	NOT1	117
9723565	NOT1_FAR85191	NOT1	192
9723566	NOT1_FAR85191	NOT1	78
9723567	NOT1_FAR85191	NOT1	111
9723568	NOT1_FAR85191	NOT1	61
9723569	NOT1_FAR85191	NOT1	174
9723570	NOT1_FAR85191	NOT1	114
9723571	NOT1_FAR85191	NOT1	126
9723572	NOT1_FAR85191	NOT1	158
9723573	NOT1_FAR85191	NOT1	118
9723574	NOT1_FAR85191	NOT1	149
9723575	NOT1_FAR85191	NOT1	126
9723576	NOT1_FAR85191	NOT1	114
9723577	NOT1_FAR85191	NOT1	232
9723578	NOT1_FAR85191	NOT1	153
9723579	NOT1_FAR85191	NOT1	206
9723580	NOT1_FAR85191	NOT1	138
9723581	NOT1_FAR85191	NOT1	192
9723582	NOT1_FAR85191	NOT1	172
9723583	NOT1_FAR85191	NOT1	178
9723584	NOT1_FAR85191	NOT1	151
9723585	NOT1_FAR85191	NOT1	122
9723586	NOT1_FAR85191	NOT1	164
9723587	NOT1_FAR85191	NOT1	124
9723588	NOT1_FAR85191	NOT1	141
9723589	NOT1_FAR85191	NOT1	212
9723590	NOT1_FAR85191	NOT1	148
9723591	NOT1_FAR85191	NOT1	110
9723592	NOT1_FAR85191	NOT1	56
9723593	NOT1_FAR85191	NOT1	124
9723594	NOT1_FAR85191	NOT1	53
9723595	NOT1_FAR85191	NOT1	160
9723596	NOT1_FAR85191	NOT1	110
9723597	NOT1_FAR85191	NOT1	132
9723598	NOT1_FAR85191	NOT1	33
9723599	NOT1_FAR85191	NOT1	236
9723600	NOT1_FAR85191	NOT1	139
9723601	NOT1_FAR85191	NOT1	103
9723602	NOT1_FAR85191	NOT1	201
9723603	NOT1_FAR85191	NOT1	75
9723604	NOT1_FAR85191	NOT1	75
9723605	NOT1_FAR85191	NOT1	204
9723606	NOT1_FAR85191	NOT1	164
9723607	NOT1_FAR85191	NOT1	218
9723608	NOT1_FAR85191	NOT1	59
9723609	NOT1_FAR85191	NOT1	110
9723610	NOT1_FAR85191	NOT1	105
9723611	NOT1_FAR85191	NOT1	85
9723612	NOT1_FAR85191	NOT1	81
9723613	NOT1_FAR85191	NOT1	93
9723614	NOT1_FAR85191	NOT1	125
9723615	NOT1_FAR85191	NOT1	163
9723616	NOT1_FAR85191	NOT1	73
9723617	NOT1_FAR85191	NOT1	143
9723618	NOT1_FAR85191	NOT1	52
9723619	NOT1_FAR85191	NOT1	146
9723620	NOT1_FAR85191	NOT1	184
9723621	NOT1_FAR85191	NOT1	132
9723622	NOT1_FAR85191	NOT1	141
9723623	NOT1_FAR85191	NOT1	126
9723624	NOT1_FAR85191	NOT1	121
9723625	NOT1_FAR85191	NOT1	68
9723626	NOT1_FAR85191	NOT1	78
9723627	NOT1_FAR85191	NOT1	133
9723628	NOT1_FAR85191	NOT1	96
9723629	NOT1_FAR85191	NOT1	152
9723630	NOT1_FAR85191	NOT1	127
9723631	NOT1_FAR85191	NOT1	138
9723632	NOT1_FAR85191	NOT1	148
9723633	NOT1_FAR85191	NOT1	42
9723634	NOT1_FAR85191	NOT1	115
9723635	NOT1_FAR85191	NOT1	53
9723636	NOT1_FAR85191	NOT1	109
9723637	NOT1_FAR85191	NOT1	115
9723638	NOT1_FAR85191	NOT1	128
9723639	NOT1_FAR85191	NOT1	162
9723640	NOT1_FAR85191	NOT1	100
9723641	NOT1_FAR85191	NOT1	143
9723642	NOT1_FAR85191	NOT1	199
9723643	NOT1_FAR85191	NOT1	35
9723644	NOT1_FAR85191	NOT1	123
9723645	NOT1_FAR85191	NOT1	157
9723646	NOT1_FAR85191	NOT1	182
9723647	NOT1_FAR85191	NOT1	86
9723648	NOT1_FAR85191	NOT1	130
9723649	NOT1_FAR85191	NOT1	84
9723650	NOT1_FAR85191	NOT1	72
9723651	NOT1_FAR85191	NOT1	53
9723652	NOT1_FAR85191	NOT1	108
9723653	NOT1_FAR85191	NOT1	172
9723654	NOT1_FAR85191	NOT1	132
9723655	NOT1_FAR85191	NOT1	195
9723656	NOT1_FAR85191	NOT1	134
9723657	NOT1_FAR85191	NOT1	189
9723658	NOT1_FAR85191	NOT1	197
9723659	NOT1_FAR85191	NOT1	94
9723660	NOT1_FAR85191	NOT1	97
9723661	NOT1_FAR85191	NOT1	67
9723662	NOT1_FAR85191	NOT1	102
9723663	NOT1_FAR85191	NOT1	162
9723664	NOT1_FAR85191	NOT1	196
9723665	NOT1_FAR85191	NOT1	42
9723666	NOT1_FAR85191	NOT1	40
9723667	NOT1_FAR85191	NOT1	75
9723668	NOT1_FAR85191	NOT1	50
9723669	NOT1_FAR85191	NOT1	140
9723670	NOT1_FAR85191	NOT1	171
9723671	NOT1_FAR85191	NOT1	77
9723672	NOT1_FAR85191	NOT1	123
9723673	NOT1_FAR85191	NOT1	97
9723674	NOT1_FAR85191	NOT1	180
9723675	NOT1_FAR85191	NOT1	53
9723676	NOT1_FAR85191	NOT1	123
9723677	NOT1_FAR85191	NOT1	133
9723678	NOT1_FAR85191	NOT1	119
9723679	NOT1_FAR85191	NOT1	119
9723680	NOT1_FAR85191	NOT1	164
9723681	NOT1_FAR85191	NOT1	11
9723682	NOT1_FAR85191	NOT1	132
9723683	NOT1_FAR85191	NOT1	89
9723684	NOT1_FAR85191	NOT1	119
9723685	NOT1_FAR85191	NOT1	80
9723686	NOT1_FAR85191	NOT1	133
9723687	NOT1_FAR85191	NOT1	146
9723688	NOT1_FAR85191	NOT1	84
9723689	NOT1_FAR85191	NOT1	190
9723690	NOT1_FAR85191	NOT1	140
9723691	NOT1_FAR85191	NOT1	171
9723692	NOT1_FAR85191	NOT1	56
9723693	NOT1_FAR85191	NOT1	127
9723694	NOT1_FAR85191	NOT1	108
9723695	NOT1_FAR85191	NOT1	148
9723696	NOT1_FAR85191	NOT1	137
9723697	NOT1_FAR85191	NOT1	64
9723698	NOT1_FAR85191	NOT1	52
9723699	NOT1_FAR85191	NOT1	118
9723700	NOT1_FAR85191	NOT1	167
9723701	NOT1_FAR85191	NOT1	60
9723702	NOT1_FAR85191	NOT1	86
9723703	NOT1_FAR85191	NOT1	187
9723704	NOT1_FAR85191	NOT1	15
9723705	NOT1_FAR85191	NOT1	98
9723706	NOT1_FAR85191	NOT1	133
9723707	NOT1_FAR85191	NOT1	69
9723708	NOT1_FAR85191	NOT1	168
9723709	NOT1_FAR85191	NOT1	103
9723710	NOT1_FAR85191	NOT1	101
9723711	NOT1_FAR85191	NOT1	71
9723712	NOT1_FAR85191	NOT1	126
9723713	NOT1_FAR85191	NOT1	52
9723714	NOT1_FAR85191	NOT1	117
9723715	NOT1_FAR85191	NOT1	77
9723716	NOT1_FAR85191	NOT1	113
9723717	NOT1_FAR85191	NOT1	77
9723718	NOT1_FAR85191	NOT1	147
9723719	NOT1_FAR85191	NOT1	65
9723720	NOT1_FAR85191	NOT1	134
9723721	NOT1_FAR85191	NOT1	59
9723722	NOT1_FAR85191	NOT1	52
9723723	NOT1_FAR85191	NOT1	63
9723724	NOT1_FAR85191	NOT1	59
9723725	NOT1_FAR85191	NOT1	78
9723726	NOT1_FAR85191	NOT1	140
9723727	NOT1_FAR85191	NOT1	114
9723728	NOT1_FAR85191	NOT1	94
9723729	NOT1_FAR85191	NOT1	84
9723730	NOT1_FAR85191	NOT1	108
9723731	NOT1_FAR85191	NOT1	146
9723732	NOT1_FAR85191	NOT1	113
9723733	NOT1_FAR85191	NOT1	130
9723734	NOT1_FAR85191	NOT1	143
9723735	NOT1_FAR85191	NOT1	174
9723736	NOT1_FAR85191	NOT1	106
9723737	NOT1_FAR85191	NOT1	173
9723738	NOT1_FAR85191	NOT1	195
9723739	NOT1_FAR85191	NOT1	114
9723740	NOT1_FAR85191	NOT1	154
9723741	NOT1_FAR85191	NOT1	123
9723742	NOT1_FAR85191	NOT1	160
9723743	NOT1_FAR85191	NOT1	94
9723744	NOT1_FAR85191	NOT1	128
9723745	NOT1_FAR85191	NOT1	89
9723746	NOT1_FAR85191	NOT1	118
9723747	NOT1_FAR85191	NOT1	90
9723748	NOT1_FAR85191	NOT1	94
9723749	NOT1_FAR85191	NOT1	91
9723750	NOT1_FAR85191	NOT1	140
9723751	NOT1_FAR85191	NOT1	93
9723752	NOT1_FAR85191	NOT1	104
9723753	NOT1_FAR85191	NOT1	96
9723754	NOT1_FAR85191	NOT1	82
9723755	NOT1_FAR85191	NOT1	111
9723756	NOT1_FAR85191	NOT1	91
9723757	NOT1_FAR85191	NOT1	168
9723758	NOT1_FAR85191	NOT1	53
9723759	NOT1_FAR85191	NOT1	71
9723760	NOT1_FAR85191	NOT1	147
9723761	NOT1_FAR85191	NOT1	103
9723762	NOT1_FAR85191	NOT1	61
9723763	NOT1_FAR85191	NOT1	217
9723764	NOT1_FAR85191	NOT1	143
9723765	NOT1_FAR85191	NOT1	178
9723766	NOT1_FAR85191	NOT1	91
9723767	NOT1_FAR85191	NOT1	262
9723768	NOT1_FAR85191	NOT1	100
9723769	NOT1_FAR85191	NOT1	113
9723770	NOT1_FAR85191	NOT1	132
9723771	NOT1_FAR85191	NOT1	99
9723772	NOT1_FAR85191	NOT1	10
9723773	NOT1_FAR85191	NOT1	198
9723774	NOT1_FAR85191	NOT1	114
9723775	NOT1_FAR85191	NOT1	53
9723776	NOT1_FAR85191	NOT1	116
9723777	NOT1_FAR85191	NOT1	70
9723778	NOT1_FAR85191	NOT1	77
9723779	NOT1_FAR85191	NOT1	48
9723780	NOT1_FAR85191	NOT1	77
9723781	NOT1_FAR85191	NOT1	148
9723782	NOT1_FAR85191	NOT1	156
9723783	NOT1_FAR85191	NOT1	121
9723784	NOT1_FAR85191	NOT1	108
9723785	NOT1_FAR85191	NOT1	164
9723786	NOT1_FAR85191	NOT1	31
9723787	NOT1_FAR85191	NOT1	149
9723788	NOT1_FAR85191	NOT1	59
9723789	NOT1_FAR85191	NOT1	172
9723790	NOT1_FAR85191	NOT1	193
9723791	NOT1_FAR85191	NOT1	78
9723792	NOT1_FAR85191	NOT1	115
9723793	NOT1_FAR85191	NOT1	160
9723794	NOT1_FAR85191	NOT1	115
9723795	NOT1_FAR85191	NOT1	178
9723796	NOT1_FAR85191	NOT1	103
9723797	NOT1_FAR85191	NOT1	133
9723798	NOT1_FAR85191	NOT1	142
9723799	NOT1_FAR85191	NOT1	107
9723800	NOT1_FAR85191	NOT1	38
9723801	NOT1_FAR85191	NOT1	150
9723802	NOT1_FAR85191	NOT1	196
9723803	NOT1_FAR85191	NOT1	143
9723804	NOT1_FAR85191	NOT1	151
9723805	NOT1_FAR85191	NOT1	159
9723806	NOT1_FAR85191	NOT1	63
9723807	NOT1_FAR85191	NOT1	166
9723808	NOT1_FAR85191	NOT1	97
9723809	NOT1_FAR85191	NOT1	104
9723810	NOT1_FAR85191	NOT1	128
9723811	NOT1_FAR85191	NOT1	90
9723812	NOT1_FAR85191	NOT1	142
9723813	NOT1_FAR85191	NOT1	159
9723814	NOT1_FAR85191	NOT1	106
9723815	NOT1_FAR85191	NOT1	175
9723816	NOT1_FAR85191	NOT1	148
9723817	NOT1_FAR85191	NOT1	152
9723818	NOT1_FAR85191	NOT1	122
9723819	NOT1_FAR85191	NOT1	165
9723820	NOT1_FAR85191	NOT1	91
9723821	NOT1_FAR85191	NOT1	186
9723822	NOT1_FAR85191	NOT1	72
9723823	NOT1_FAR85191	NOT1	155
9723824	NOT1_FAR85191	NOT1	131
9723825	NOT1_FAR85191	NOT1	134
9723826	NOT1_FAR85191	NOT1	258
9723827	NOT1_FAR85191	NOT1	101
9723828	NOT1_FAR85191	NOT1	39
9723829	NOT1_FAR85191	NOT1	97
9723830	NOT1_FAR85191	NOT1	143
9723831	NOT1_FAR85191	NOT1	80
9723832	NOT1_FAR85191	NOT1	123
9723833	NOT1_FAR85191	NOT1	144
9723834	NOT1_FAR85191	NOT1	130
9723835	NOT1_FAR85191	NOT1	138
9723836	NOT1_FAR85191	NOT1	121
9723837	NOT1_FAR85191	NOT1	112
9723838	NOT1_FAR85191	NOT1	84
9723839	NOT1_FAR85191	NOT1	90
9723840	NOT1_FAR85191	NOT1	169
9723841	NOT1_FAR85191	NOT1	124
9723842	NOT1_FAR85191	NOT1	173
9723843	NOT1_FAR85191	NOT1	136
9723844	NOT1_FAR85191	NOT1	105
9723845	NOT1_FAR85191	NOT1	107
9723846	NOT1_FAR85191	NOT1	208
9723847	NOT1_FAR85191	NOT1	84
9723848	NOT1_FAR85191	NOT1	167
9723849	NOT1_FAR85191	NOT1	146
9723850	NOT1_FAR85191	NOT1	122
9723851	NOT1_FAR85191	NOT1	153
9723852	NOT1_FAR85191	NOT1	134
9723853	NOT1_FAR85191	NOT1	139
9723854	NOT1_FAR85191	NOT1	157
9723855	NOT1_FAR85191	NOT1	87
9723856	NOT1_FAR85191	NOT1	67
9723857	NOT1_FAR85191	NOT1	129
9723858	NOT1_FAR85191	NOT1	118
9723859	NOT1_FAR85191	NOT1	164
9723860	NOT1_FAR85191	NOT1	115
9723861	NOT1_FAR85191	NOT1	145
9723862	NOT1_FAR85191	NOT1	94
9723863	NOT1_FAR85191	NOT1	62
9723864	NOT1_FAR85191	NOT1	136
9723865	NOT1_FAR85191	NOT1	140
9723866	NOT1_FAR85191	NOT1	77
9723867	NOT1_FAR85191	NOT1	97
9723868	NOT1_FAR85191	NOT1	110
9723869	NOT1_FAR85191	NOT1	46
9723870	NOT1_FAR85191	NOT1	75
9723871	NOT1_FAR85191	NOT1	128
9723872	NOT1_FAR85191	NOT1	155
9723873	NOT1_FAR85191	NOT1	62
9723874	NOT1_FAR85191	NOT1	196
9723875	NOT1_FAR85191	NOT1	95
9723876	NOT1_FAR85191	NOT1	82
9723877	NOT1_FAR85191	NOT1	126
9723878	NOT1_FAR85191	NOT1	122
9723879	NOT1_FAR85191	NOT1	133
9723880	NOT1_FAR85191	NOT1	161
9723881	NOT1_FAR85191	NOT1	75
9723882	NOT1_FAR85191	NOT1	129
9723883	NOT1_FAR85191	NOT1	49
9723884	NOT1_FAR85191	NOT1	142
9723885	NOT1_FAR85191	NOT1	132
9723886	NOT1_FAR85191	NOT1	126
9723887	NOT1_FAR85191	NOT1	106
9723888	NOT1_FAR85191	NOT1	98
9723889	NOT1_FAR85191	NOT1	62
9723890	NOT1_FAR85191	NOT1	128
9723891	NOT1_FAR85191	NOT1	74
9723892	NOT1_FAR85191	NOT1	128
9723893	NOT1_FAR85191	NOT1	125
9723894	NOT1_FAR85191	NOT1	105
9723895	NOT1_FAR85191	NOT1	65
9723896	NOT1_FAR85191	NOT1	83
9723897	NOT1_FAR85191	NOT1	32
9723898	NOT1_FAR85191	NOT1	116
9723899	NOT1_FAR85191	NOT1	92
9723900	NOT1_FAR85191	NOT1	145
9723901	NOT1_FAR85191	NOT1	123
9723902	NOT1_FAR85191	NOT1	83
9723903	NOT1_FAR85191	NOT1	129
9723904	NOT1_FAR85191	NOT1	121
9723905	NOT1_FAR85191	NOT1	40
9723906	NOT1_FAR85191	NOT1	137
9723907	NOT1_FAR85191	NOT1	86
9723908	NOT1_FAR85191	NOT1	104
9723909	NOT1_FAR85191	NOT1	141
9723910	NOT1_FAR85191	NOT1	90
9723911	NOT1_FAR85191	NOT1	110
9723912	NOT1_FAR85191	NOT1	134
9723913	NOT1_FAR85191	NOT1	163
9723914	NOT1_FAR85191	NOT1	63
9723915	NOT1_FAR85191	NOT1	56
9723916	NOT1_FAR85191	NOT1	82
9723917	NOT1_FAR85191	NOT1	78
9723918	NOT1_FAR85191	NOT1	136
9723919	NOT1_FAR85191	NOT1	138
9723920	NOT1_FAR85191	NOT1	131
9723921	NOT1_FAR85191	NOT1	143
9723922	NOT1_FAR85191	NOT1	119
9723923	NOT1_FAR85191	NOT1	74
9723924	NOT1_FAR85191	NOT1	92
9723925	NOT1_FAR85191	NOT1	125
9723926	NOT1_FAR85191	NOT1	134
9723927	NOT1_FAR85191	NOT1	76
9723928	NOT1_FAR85191	NOT1	116
9723929	NOT1_FAR85191	NOT1	34
9723930	NOT1_FAR85191	NOT1	130
9723931	NOT1_FAR85191	NOT1	179
9723932	NOT1_FAR85191	NOT1	150
9723933	NOT1_FAR85191	NOT1	44
9723934	NOT1_FAR85191	NOT1	149
9723935	NOT1_FAR85191	NOT1	190
9723936	NOT1_FAR85191	NOT1	80
9723937	NOT1_FAR85191	NOT1	161
9723938	NOT1_FAR85191	NOT1	72
9723939	NOT1_FAR85191	NOT1	97
9723940	NOT1_FAR85191	NOT1	93
9723941	NOT1_FAR85191	NOT1	137
9723942	NOT1_FAR85191	NOT1	100
9723943	NOT1_FAR85191	NOT1	161
9723944	NOT1_FAR85191	NOT1	135
9723945	NOT1_FAR85191	NOT1	118
9723946	NOT1_FAR85191	NOT1	205
9723947	NOT1_FAR85191	NOT1	118
9723948	NOT1_FAR85191	NOT1	130
9723949	NOT1_FAR85191	NOT1	73
9723950	NOT1_FAR85191	NOT1	132
9723951	NOT1_FAR85191	NOT1	274
9723952	NOT1_FAR85191	NOT1	114
9723953	NOT1_FAR85191	NOT1	134
9723954	NOT1_FAR85191	NOT1	89
9723955	NOT1_FAR85191	NOT1	95
9723956	NOT1_FAR85191	NOT1	110
9723957	NOT1_FAR85191	NOT1	162
9723958	NOT1_FAR85191	NOT1	226
9723959	NOT1_FAR85191	NOT1	58
9723960	NOT1_FAR85191	NOT1	167
9723961	NOT1_FAR85191	NOT1	120
9723962	NOT1_FAR85191	NOT1	77
9723963	NOT1_FAR85191	NOT1	198
9723964	NOT1_FAR85191	NOT1	70
9723965	NOT1_FAR85191	NOT1	161
9723966	NOT1_FAR85191	NOT1	156
9723967	NOT1_FAR85191	NOT1	157
9723968	NOT1_FAR85191	NOT1	151
9723969	NOT1_FAR85191	NOT1	134
9723970	NOT1_FAR85191	NOT1	178
9723971	NOT1_FAR85191	NOT1	145
9723972	NOT1_FAR85191	NOT1	160
9723973	NOT1_FAR85191	NOT1	146
9723974	NOT1_FAR85191	NOT1	102
9723975	NOT1_FAR85191	NOT1	113
9723976	NOT1_FAR85191	NOT1	148
9723977	NOT1_FAR85191	NOT1	79
9723978	NOT1_FAR85191	NOT1	148
9723979	NOT1_FAR85191	NOT1	111
9723980	NOT1_FAR85191	NOT1	182
9723981	NOT1_FAR85191	NOT1	75
9723982	NOT1_FAR85191	NOT1	73
9723983	NOT1_FAR85191	NOT1	99
9723984	NOT1_FAR85191	NOT1	99
9723985	NOT1_FAR85191	NOT1	122
9723986	NOT1_FAR85191	NOT1	78
9723987	NOT1_FAR85191	NOT1	151
9723988	NOT1_FAR85191	NOT1	138
9723989	NOT1_FAR85191	NOT1	44
9723990	NOT1_FAR85191	NOT1	107
9723991	NOT1_FAR85191	NOT1	223
9723992	NOT1_FAR85191	NOT1	59
9723993	NOT1_FAR85191	NOT1	103
9723994	NOT1_FAR85191	NOT1	150
9723995	NOT1_FAR85191	NOT1	110
9723996	NOT1_FAR85191	NOT1	104
9723997	NOT1_FAR85191	NOT1	81
9723998	NOT1_FAR85191	NOT1	60
9723999	NOT1_FAR85191	NOT1	126
9724000	NOT1_FAR85191	NOT1	104
9724001	NOT1_FAR85191	NOT1	220
9724002	NOT1_FAR85191	NOT1	125
9724003	NOT1_FAR85191	NOT1	105
9724004	NOT1_FAR85191	NOT1	55
9724005	NOT1_FAR85191	NOT1	113
9724006	NOT1_FAR85191	NOT1	124
9724007	NOT1_FAR85191	NOT1	98
9724008	NOT1_FAR85191	NOT1	82
9724009	NOT1_FAR85191	NOT1	48
9724010	NOT1_FAR85191	NOT1	141
9724011	NOT1_FAR85191	NOT1	88
9724012	NOT1_FAR85191	NOT1	213
9724013	NOT1_FAR85191	NOT1	100
9724014	NOT1_FAR85191	NOT1	129
9724015	NOT1_FAR85191	NOT1	69
9724016	NOT1_FAR85191	NOT1	113
9724017	NOT1_FAR85191	NOT1	56
9724018	NOT1_FAR85191	NOT1	107
9724019	NOT1_FAR85191	NOT1	81
9724020	NOT1_FAR85191	NOT1	162
9724021	NOT1_FAR85191	NOT1	124
9724022	NOT1_FAR85191	NOT1	152
9724023	NOT1_FAR85191	NOT1	76
9724024	NOT1_FAR85191	NOT1	85
9724025	NOT1_FAR85191	NOT1	87
9724026	NOT1_FAR85191	NOT1	67
9724027	NOT1_FAR85191	NOT1	131
9724028	NOT1_FAR85191	NOT1	64
9724029	NOT1_FAR85191	NOT1	116
9724030	NOT1_FAR85191	NOT1	146
9724031	NOT1_FAR85191	NOT1	92
9724032	NOT1_FAR85191	NOT1	136
9724033	NOT1_FAR85191	NOT1	71
9724034	NOT1_FAR85191	NOT1	165
9724035	NOT1_FAR85191	NOT1	138
9724036	NOT1_FAR85191	NOT1	190
9724037	NOT1_FAR85191	NOT1	138
9724038	NOT1_FAR85191	NOT1	256
9724039	NOT1_FAR85191	NOT1	44
9724040	NOT1_FAR85191	NOT1	72
9724041	NOT1_FAR85191	NOT1	70
9724042	NOT1_FAR85191	NOT1	160
9724043	NOT1_FAR85191	NOT1	149
9724044	NOT1_FAR85191	NOT1	104
9724045	NOT1_FAR85191	NOT1	143
9724046	NOT1_FAR85191	NOT1	138
9724047	NOT1_FAR85191	NOT1	40
9724048	NOT1_FAR85191	NOT1	72
9724049	NOT1_FAR85191	NOT1	167
9724050	NOT1_FAR85191	NOT1	63
9724051	NOT1_FAR85191	NOT1	107
9724052	NOT1_FAR85191	NOT1	66
9724053	NOT1_FAR85191	NOT1	175
9724054	NOT1_FAR85191	NOT1	138
9724055	NOT1_FAR85191	NOT1	148
9724056	NOT1_FAR85191	NOT1	139
9724057	NOT1_FAR85191	NOT1	154
9724058	NOT1_FAR85191	NOT1	118
9724059	NOT1_FAR85191	NOT1	94
9724060	NOT1_FAR85191	NOT1	146
9724061	NOT1_FAR85191	NOT1	150
9724062	NOT1_FAR85191	NOT1	37
9724063	NOT1_FAR85191	NOT1	113
9724064	NOT1_FAR85191	NOT1	78
9724065	NOT1_FAR85191	NOT1	97
9724066	NOT1_FAR85191	NOT1	97
9724067	NOT1_FAR85191	NOT1	112
9724068	NOT1_FAR85191	NOT1	112
9724069	NOT1_FAR85191	NOT1	144
9724070	NOT1_FAR85191	NOT1	105
9724071	NOT1_FAR85191	NOT1	65
9724072	NOT1_FAR85191	NOT1	138
9724073	NOT1_FAR85191	NOT1	164
9724074	NOT1_FAR85191	NOT1	122
9724075	NOT1_FAR85191	NOT1	73
9724076	NOT1_FAR85191	NOT1	38
9724077	NOT1_FAR85191	NOT1	238
9724078	NOT1_FAR85191	NOT1	124
9724079	NOT1_FAR85191	NOT1	32
9724080	NOT1_FAR85191	NOT1	139
9724081	NOT1_FAR85191	NOT1	170
9724082	NOT1_FAR85191	NOT1	160
9724083	NOT1_FAR85191	NOT1	123
9724084	NOT1_FAR85191	NOT1	109
9724085	NOT1_FAR85191	NOT1	152
9724086	NOT1_FAR85191	NOT1	113
9724087	NOT1_FAR85191	NOT1	124
9724088	NOT1_FAR85191	NOT1	61
9724089	NOT1_FAR85191	NOT1	135
9724090	NOT1_FAR85191	NOT1	100
9724091	NOT1_FAR85191	NOT1	118
9724092	NOT1_FAR85191	NOT1	64
9724093	NOT1_FAR85191	NOT1	230
9724094	NOT1_FAR85191	NOT1	72
9724095	NOT1_FAR85191	NOT1	32
9724096	NOT1_FAR85191	NOT1	185
9724097	NOT1_FAR85191	NOT1	109
9724098	NOT1_FAR85191	NOT1	147
9724099	NOT1_FAR85191	NOT1	79
9724100	NOT1_FAR85191	NOT1	116
9724101	NOT1_FAR85191	NOT1	97
9724102	NOT1_FAR85191	NOT1	48
9724103	NOT1_FAR85191	NOT1	164
9724104	NOT1_FAR85191	NOT1	101
9724105	NOT1_FAR85191	NOT1	280
9724106	NOT1_FAR85191	NOT1	96
9724107	NOT1_FAR85191	NOT1	99
9724108	NOT1_FAR85191	NOT1	94
9724109	NOT1_FAR85191	NOT1	60
9724110	NOT1_FAR85191	NOT1	151
9724111	NOT1_FAR85191	NOT1	141
9724112	NOT1_FAR85191	NOT1	52
9724113	NOT1_FAR85191	NOT1	69
9724114	NOT1_FAR85191	NOT1	140
9724115	NOT1_FAR85191	NOT1	72
9724116	NOT1_FAR85191	NOT1	126
9724117	NOT1_FAR85191	NOT1	102
9724118	NOT1_FAR85191	NOT1	111
9724119	NOT1_FAR85191	NOT1	96
9724120	NOT1_FAR85191	NOT1	133
9724121	NOT1_FAR85191	NOT1	126
9724122	NOT1_FAR85191	NOT1	103
9724123	NOT1_FAR85191	NOT1	53
9724124	NOT1_FAR85191	NOT1	68
9724125	NOT1_FAR85191	NOT1	87
9724126	NOT1_FAR85191	NOT1	135
9724127	NOT1_FAR85191	NOT1	183
9724128	NOT1_FAR85191	NOT1	113
9724129	NOT1_FAR85191	NOT1	15
9724130	NOT1_FAR85191	NOT1	29
9724131	NOT1_FAR85191	NOT1	123
9724132	NOT1_FAR85191	NOT1	126
9724133	NOT1_FAR85191	NOT1	119
9724134	NOT1_FAR85191	NOT1	92
9724135	NOT1_FAR85191	NOT1	104
9724136	NOT1_FAR85191	NOT1	156
9724137	NOT1_FAR85191	NOT1	128
9724138	NOT1_FAR85191	NOT1	87
9724139	NOT1_FAR85191	NOT1	72
9724140	NOT1_FAR85191	NOT1	86
9724141	NOT1_FAR85191	NOT1	125
9724142	NOT1_FAR85191	NOT1	92
9724143	NOT1_FAR85191	NOT1	86
9724144	NOT1_FAR85191	NOT1	79
9724145	NOT1_FAR85191	NOT1	85
9724146	NOT1_FAR85191	NOT1	118
9724147	NOT1_FAR85191	NOT1	57
9724148	NOT1_FAR85191	NOT1	118
9724149	NOT1_FAR85191	NOT1	83
9724150	NOT1_FAR85191	NOT1	93
9724151	NOT1_FAR85191	NOT1	10
9724152	NOT1_FAR85191	NOT1	92
9724153	NOT1_FAR85191	NOT1	143
9724154	NOT1_FAR85191	NOT1	72
9724155	NOT1_FAR85191	NOT1	110
9724156	NOT1_FAR85191	NOT1	161
9724157	NOT1_FAR85191	NOT1	122
9724158	NOT1_FAR85191	NOT1	61
9724159	NOT1_FAR85191	NOT1	44
9724160	NOT1_FAR85191	NOT1	123
9724161	NOT1_FAR85191	NOT1	74
9724162	NOT1_FAR85191	NOT1	49
9724163	NOT1_FAR85191	NOT1	71
9724164	NOT1_FAR85191	NOT1	34
9724165	NOT1_FAR85191	NOT1	116
9724166	NOT1_FAR85191	NOT1	111
9724167	NOT1_FAR85191	NOT1	99
9724168	NOT1_FAR85191	NOT1	111
9724169	NOT1_FAR85191	NOT1	117
9724170	NOT1_FAR85191	NOT1	149
9724171	NOT1_FAR85191	NOT1	64
9724172	NOT1_FAR85191	NOT1	107
9724173	NOT1_FAR85191	NOT1	103
9724174	NOT1_FAR85191	NOT1	94
9724175	NOT1_FAR85191	NOT1	62
9724176	NOT1_FAR85191	NOT1	97
9724177	NOT1_FAR85191	NOT1	62
9724178	NOT1_FAR85191	NOT1	134
9724179	NOT1_FAR85191	NOT1	153
9724180	NOT1_FAR85191	NOT1	145
9724181	NOT1_FAR85191	NOT1	80
9724182	NOT1_FAR85191	NOT1	137
9724183	NOT1_FAR85191	NOT1	80
9724184	NOT1_FAR85191	NOT1	104
9724185	NOT1_FAR85191	NOT1	77
9724186	NOT1_FAR85191	NOT1	68
9724187	NOT1_FAR85191	NOT1	135
9724188	NOT1_FAR85191	NOT1	75
9724189	NOT1_FAR85191	NOT1	123
9724190	NOT1_FAR85191	NOT1	124
9724191	NOT1_FAR85191	NOT1	107
9724192	NOT1_FAR85191	NOT1	120
9724193	NOT1_FAR85191	NOT1	92
9724194	NOT1_FAR85191	NOT1	167
9724195	NOT1_FAR85191	NOT1	123
9724196	NOT1_FAR85191	NOT1	75
9724197	NOT1_FAR85191	NOT1	119
9724198	NOT1_FAR85191	NOT1	153
9724199	NOT1_FAR85191	NOT1	150
9724200	NOT1_FAR85191	NOT1	161
9724201	NOT1_FAR85191	NOT1	60
9724202	NOT1_FAR85191	NOT1	126
9724203	NOT1_FAR85191	NOT1	85
9724204	NOT1_FAR85191	NOT1	117
9724205	NOT1_FAR85191	NOT1	72
9724206	NOT1_FAR85191	NOT1	105
9724207	NOT1_FAR85191	NOT1	60
9724208	NOT1_FAR85191	NOT1	84
9724209	NOT1_FAR85191	NOT1	71
9724210	NOT1_FAR85191	NOT1	105
9724211	NOT1_FAR85191	NOT1	158
9724212	NOT1_FAR85191	NOT1	14
9724213	NOT1_FAR85191	NOT1	82
9724214	NOT1_FAR85191	NOT1	86
9724215	NOT1_FAR85191	NOT1	130
9724216	NOT1_FAR85191	NOT1	140
9724217	NOT1_FAR85191	NOT1	129
9724218	NOT1_FAR85191	NOT1	162
9724219	NOT1_FAR85191	NOT1	129
9724220	NOT1_FAR85191	NOT1	83
9724221	NOT1_FAR85191	NOT1	163
9724222	NOT1_FAR85191	NOT1	154
9724223	NOT1_FAR85191	NOT1	59
9724224	NOT1_FAR85191	NOT1	90
9724225	NOT1_FAR85191	NOT1	116
9724226	NOT1_FAR85191	NOT1	132
9724227	NOT1_FAR85191	NOT1	88
9724228	NOT1_FAR85191	NOT1	142
9724229	NOT1_FAR85191	NOT1	203
9724230	NOT1_FAR85191	NOT1	57
9724231	NOT1_FAR85191	NOT1	59
9724232	NOT1_FAR85191	NOT1	54
9724233	NOT1_FAR85191	NOT1	104
9724234	NOT1_FAR85191	NOT1	125
9724235	NOT1_FAR85191	NOT1	141
9724236	NOT1_FAR85191	NOT1	92
9724237	NOT1_FAR85191	NOT1	112
9724238	NOT1_FAR85191	NOT1	61
9724239	NOT1_FAR85191	NOT1	100
9724240	NOT1_FAR85191	NOT1	143
9724241	NOT1_FAR85191	NOT1	96
9724242	NOT1_FAR85191	NOT1	80
9724243	NOT1_FAR85191	NOT1	120
9724244	NOT1_FAR85191	NOT1	86
9724245	NOT1_FAR85191	NOT1	53
9724246	NOT1_FAR85191	NOT1	133
9724247	NOT1_FAR85191	NOT1	115
9724248	NOT1_FAR85191	NOT1	162
9724249	NOT1_FAR85191	NOT1	130
9724250	NOT1_FAR85191	NOT1	50
9724251	NOT1_FAR85191	NOT1	116
9724252	NOT1_FAR85191	NOT1	31
9724253	NOT1_FAR85191	NOT1	60
9724254	NOT1_FAR85191	NOT1	68
9724255	NOT1_FAR85191	NOT1	158
9724256	NOT1_FAR85191	NOT1	189
9724257	NOT1_FAR85191	NOT1	95
9724258	NOT1_FAR85191	NOT1	172
9724259	NOT1_FAR85191	NOT1	35
9724260	NOT1_FAR85191	NOT1	141
9724261	NOT1_FAR85191	NOT1	134
9724262	NOT1_FAR85191	NOT1	189
9724263	NOT1_FAR85191	NOT1	213
9724264	NOT1_FAR85191	NOT1	79
9724265	NOT1_FAR85191	NOT1	169
9724266	NOT1_FAR85191	NOT1	117
9724267	NOT1_FAR85191	NOT1	82
9724268	NOT1_FAR85191	NOT1	73
9724269	NOT1_FAR85191	NOT1	181
9724270	NOT1_FAR85191	NOT1	122
9724271	NOT1_FAR85191	NOT1	85
9724272	NOT1_FAR85191	NOT1	31
9724273	NOT1_FAR85191	NOT1	81
9724274	NOT1_FAR85191	NOT1	105
9724275	NOT1_FAR85191	NOT1	106
9724276	NOT1_FAR85191	NOT1	146
9724277	NOT1_FAR85191	NOT1	134
9724278	NOT1_FAR85191	NOT1	183
9724279	NOT1_FAR85191	NOT1	143
9724280	NOT1_FAR85191	NOT1	195
9724281	NOT1_FAR85191	NOT1	138
9724282	NOT1_FAR85191	NOT1	112
9724283	NOT1_FAR85191	NOT1	71
9724284	NOT1_FAR85191	NOT1	103
9724285	NOT1_FAR85191	NOT1	104
9724286	NOT1_FAR85191	NOT1	117
9724287	NOT1_FAR85191	NOT1	56
9724288	NOT1_FAR85191	NOT1	183
9724289	NOT1_FAR85191	NOT1	205
9724290	NOT1_FAR85191	NOT1	97
9724291	NOT1_FAR85191	NOT1	53
9724292	NOT1_FAR85191	NOT1	47
9724293	NOT1_FAR85191	NOT1	41
9724294	NOT1_FAR85191	NOT1	132
9724295	NOT1_FAR85191	NOT1	123
9724296	NOT1_FAR85191	NOT1	107
9724297	NOT1_FAR85191	NOT1	112
9724298	NOT1_FAR85191	NOT1	88
9724299	NOT1_FAR85191	NOT1	73
9724300	NOT1_FAR85191	NOT1	29
9724301	NOT1_FAR85191	NOT1	136
9724302	NOT1_FAR85191	NOT1	111
9724303	NOT1_FAR85191	NOT1	152
9724304	NOT1_FAR85191	NOT1	78
9724305	NOT1_FAR85191	NOT1	23
9724306	NOT1_FAR85191	NOT1	134
9724307	NOT1_FAR85191	NOT1	89
9724308	NOT1_FAR85191	NOT1	140
9724309	NOT1_FAR85191	NOT1	83
9724310	NOT1_FAR85191	NOT1	115
9724311	NOT1_FAR85191	NOT1	121
9724312	NOT1_FAR85191	NOT1	134
9724313	NOT1_FAR85191	NOT1	142
9724314	NOT1_FAR85191	NOT1	6
9724315	NOT1_FAR85191	NOT1	91
9724316	NOT1_FAR85191	NOT1	120
9724317	NOT1_FAR85191	NOT1	126
9724318	NOT1_FAR85191	NOT1	136
9724319	NOT1_FAR85191	NOT1	144
9724320	NOT1_FAR85191	NOT1	74
9724321	NOT1_FAR85191	NOT1	108
9724322	NOT1_FAR85191	NOT1	165
9724323	NOT1_FAR85191	NOT1	116
9724324	NOT1_FAR85191	NOT1	85
9724325	NOT1_FAR85191	NOT1	119
9724326	NOT1_FAR85191	NOT1	92
9724327	NOT1_FAR85191	NOT1	64
9724328	NOT1_FAR85191	NOT1	73
9724329	NOT1_FAR85191	NOT1	62
9724330	NOT1_FAR85191	NOT1	56
9724331	NOT1_FAR85191	NOT1	89
9724332	NOT1_FAR85191	NOT1	120
9724333	NOT1_FAR85191	NOT1	59
9724334	NOT1_FAR85191	NOT1	197
9724335	NOT1_FAR85191	NOT1	81
9724336	NOT1_FAR85191	NOT1	127
9724337	NOT1_FAR85191	NOT1	140
9724338	NOT1_FAR85191	NOT1	112
9724339	NOT1_FAR85191	NOT1	109
9724340	NOT1_FAR85191	NOT1	87
9724341	NOT1_FAR85191	NOT1	46
9724342	NOT1_FAR85191	NOT1	117
9724343	NOT1_FAR85191	NOT1	112
9724344	NOT1_FAR85191	NOT1	214
9724345	NOT1_FAR85191	NOT1	162
9724346	NOT1_FAR85191	NOT1	100
9724347	NOT1_FAR85191	NOT1	128
9724348	NOT1_FAR85191	NOT1	167
9724349	NOT1_FAR85191	NOT1	88
9724350	NOT1_FAR85191	NOT1	77
9724351	NOT1_FAR85191	NOT1	123
9724352	NOT1_FAR85191	NOT1	162
9724353	NOT1_FAR85191	NOT1	135
9724354	NOT1_FAR85191	NOT1	94
9724355	NOT1_FAR85191	NOT1	101
9724356	NOT1_FAR85191	NOT1	36
9724357	NOT1_FAR85191	NOT1	83
9724358	NOT1_FAR85191	NOT1	134
9724359	NOT1_FAR85191	NOT1	136
9724360	NOT1_FAR85191	NOT1	96
9724361	NOT1_FAR85191	NOT1	55
9724362	NOT1_FAR85191	NOT1	82
9724363	NOT1_FAR85191	NOT1	75
9724364	NOT1_FAR85191	NOT1	123
9724365	NOT1_FAR85191	NOT1	77
9724366	NOT1_FAR85191	NOT1	70
9724367	NOT1_FAR85191	NOT1	34
9724368	NOT1_FAR85191	NOT1	53
9724369	NOT1_FAR85191	NOT1	86
9724370	NOT1_FAR85191	NOT1	119
9724371	NOT1_FAR85191	NOT1	84
9724372	NOT1_FAR85191	NOT1	68
9724373	NOT1_FAR85191	NOT1	79
9724374	NOT1_FAR85191	NOT1	113
9724375	NOT1_FAR85191	NOT1	75
9724376	NOT1_FAR85191	NOT1	152
9724377	NOT1_FAR85191	NOT1	133
9724378	NOT1_FAR85191	NOT1	90
9724379	NOT1_FAR85191	NOT1	127
9724380	NOT1_FAR85191	NOT1	123
9724381	NOT1_FAR85191	NOT1	76
9724382	NOT1_FAR85191	NOT1	181
9724383	NOT1_FAR85191	NOT1	53
9724384	NOT1_FAR85191	NOT1	74
9724385	NOT1_FAR85191	NOT1	70
9724386	NOT1_FAR85191	NOT1	109
9724387	NOT1_FAR85191	NOT1	183
9724388	NOT1_FAR85191	NOT1	107
9724389	NOT1_FAR85191	NOT1	11
9724390	NOT1_FAR85191	NOT1	78
9724391	NOT1_FAR85191	NOT1	145
9724392	NOT1_FAR85191	NOT1	70
9724393	NOT1_FAR85191	NOT1	78
9724394	NOT1_FAR85191	NOT1	110
9724395	NOT1_FAR85191	NOT1	105
9724396	NOT1_FAR85191	NOT1	144
9724397	NOT1_FAR85191	NOT1	79
9724398	NOT1_FAR85191	NOT1	80
9724399	NOT1_FAR85191	NOT1	97
9724400	NOT1_FAR85191	NOT1	90
9724401	NOT1_FAR85191	NOT1	157
9724402	NOT1_FAR85191	NOT1	109
9724403	NOT1_FAR85191	NOT1	96
9724404	NOT1_FAR85191	NOT1	97
9724405	NOT1_FAR85191	NOT1	77
9724406	NOT1_FAR85191	NOT1	145
9724407	NOT1_FAR85191	NOT1	116
9724408	NOT1_FAR85191	NOT1	116
9724409	NOT1_FAR85191	NOT1	136
9724410	NOT1_FAR85191	NOT1	98
9724411	NOT1_FAR85191	NOT1	94
9724412	NOT1_FAR85191	NOT1	85
9724413	NOT1_FAR85191	NOT1	138
9724414	NOT1_FAR85191	NOT1	149
9724415	NOT1_FAR85191	NOT1	113
9724416	NOT1_FAR85191	NOT1	88
9724417	NOT1_FAR85191	NOT1	213
9724418	NOT1_FAR85191	NOT1	92
9724419	NOT1_FAR85191	NOT1	72
9724420	NOT1_FAR85191	NOT1	107
9724421	NOT1_FAR85191	NOT1	62
9724422	NOT1_FAR85191	NOT1	87
9724423	NOT1_FAR85191	NOT1	138
9724424	NOT1_FAR85191	NOT1	55
9724425	NOT1_FAR85191	NOT1	117
9724426	NOT1_FAR85191	NOT1	48
9724427	NOT1_FAR85191	NOT1	100
9724428	NOT1_FAR85191	NOT1	146
9724429	NOT1_FAR85191	NOT1	71
9724430	NOT1_FAR85191	NOT1	165
9724431	NOT1_FAR85191	NOT1	59
9724432	NOT1_FAR85191	NOT1	150
9724433	NOT1_FAR85191	NOT1	110
9724434	NOT1_FAR85191	NOT1	81
9724435	NOT1_FAR85191	NOT1	220
9724436	NOT1_FAR85191	NOT1	111
9724437	NOT1_FAR85191	NOT1	124
9724438	NOT1_FAR85191	NOT1	56
9724439	NOT1_FAR85191	NOT1	67
9724440	NOT1_FAR85191	NOT1	92
9724441	NOT1_FAR85191	NOT1	126
9724442	NOT1_FAR85191	NOT1	44
9724443	NOT1_FAR85191	NOT1	138
9724444	NOT1_FAR85191	NOT1	68
9724445	NOT1_FAR85191	NOT1	113
9724446	NOT1_FAR85191	NOT1	62
9724447	NOT1_FAR85191	NOT1	103
9724448	NOT1_FAR85191	NOT1	149
9724449	NOT1_FAR85191	NOT1	64
9724450	NOT1_FAR85191	NOT1	152
9724451	NOT1_FAR85191	NOT1	76
9724452	NOT1_FAR85191	NOT1	69
9724453	NOT1_FAR85191	NOT1	107
9724454	NOT1_FAR85191	NOT1	160
9724455	NOT1_FAR85191	NOT1	223
9724456	NOT1_FAR85191	NOT1	84
9724457	NOT1_FAR85191	NOT1	125
9724458	NOT1_FAR85191	NOT1	81
9724459	NOT1_FAR85191	NOT1	124
9724460	NOT1_FAR85191	NOT1	64
9724461	NOT1_FAR85191	NOT1	141
9724462	NOT1_FAR85191	NOT1	70
9724463	NOT1_FAR85191	NOT1	82
9724464	NOT1_FAR85191	NOT1	92
9724465	NOT1_FAR85191	NOT1	131
9724466	NOT1_FAR85191	NOT1	105
9724467	NOT1_FAR85191	NOT1	80
9724468	NOT1_FAR85191	NOT1	60
9724469	NOT1_FAR85191	NOT1	126
9724470	NOT1_FAR85191	NOT1	104
9724471	NOT1_FAR85191	NOT1	137
9724472	NOT1_FAR85191	NOT1	99
9724473	NOT1_FAR85191	NOT1	162
9724474	NOT1_FAR85191	NOT1	104
9724475	NOT1_FAR85191	NOT1	129
9724476	NOT1_FAR85191	NOT1	256
9724477	NOT1_FAR85191	NOT1	77
9724478	NOT1_FAR85191	NOT1	190
9724479	NOT1_FAR85191	NOT1	126
9724480	NOT1_FAR85191	NOT1	93
9724481	NOT1_FAR85191	NOT1	115
9724482	NOT1_FAR85191	NOT1	161
9724483	NOT1_FAR85191	NOT1	156
9724484	NOT1_FAR85191	NOT1	100
9724485	NOT1_FAR85191	NOT1	49
9724486	NOT1_FAR85191	NOT1	75
9724487	NOT1_FAR85191	NOT1	90
9724488	NOT1_FAR85191	NOT1	54
9724489	NOT1_FAR85191	NOT1	135
9724490	NOT1_FAR85191	NOT1	128
9724491	NOT1_FAR85191	NOT1	62
9724492	NOT1_FAR85191	NOT1	131
9724493	NOT1_FAR85191	NOT1	118
9724494	NOT1_FAR85191	NOT1	167
9724495	NOT1_FAR85191	NOT1	92
9724496	NOT1_FAR85191	NOT1	74
9724497	NOT1_FAR85191	NOT1	156
9724498	NOT1_FAR85191	NOT1	141
9724499	NOT1_FAR85191	NOT1	268
9724500	NOT1_FAR85191	NOT1	100
9724501	NOT1_FAR85191	NOT1	128
9724502	NOT1_FAR85191	NOT1	77
9724503	NOT1_FAR85191	NOT1	145
9724504	NOT1_FAR85191	NOT1	153
9724505	NOT1_FAR85191	NOT1	218
9724506	NOT1_FAR85191	NOT1	129
9724507	NOT1_FAR85191	NOT1	68
9724508	NOT1_FAR85191	NOT1	90
9724509	NOT1_FAR85191	NOT1	113
9724510	NOT1_FAR85191	NOT1	100
9724511	NOT1_FAR85191	NOT1	162
9724512	NOT1_FAR85191	NOT1	132
9724513	NOT1_FAR85191	NOT1	63
9724514	NOT1_FAR85191	NOT1	124
9724515	NOT1_FAR85191	NOT1	241
9724516	NOT1_FAR85191	NOT1	50
9724517	NOT1_FAR85191	NOT1	217
9724518	NOT1_FAR85191	NOT1	126
9724519	NOT1_FAR85191	NOT1	117
9724520	NOT1_FAR85191	NOT1	176
9724521	NOT1_FAR85191	NOT1	96
9724522	NOT1_FAR85191	NOT1	168
9724523	NOT1_FAR85191	NOT1	139
9724524	NOT1_FAR85191	NOT1	139
9724525	NOT1_FAR85191	NOT1	142
9724526	NOT1_FAR85191	NOT1	127
9724527	NOT1_FAR85191	NOT1	69
9724528	NOT1_FAR85191	NOT1	84
9724529	NOT1_FAR85191	NOT1	127
9724530	NOT1_FAR85191	NOT1	106
9724531	NOT1_FAR85191	NOT1	159
9724532	NOT1_FAR85191	NOT1	153
9724533	NOT1_FAR85191	NOT1	128
9724534	NOT1_FAR85191	NOT1	44
9724535	NOT1_FAR85191	NOT1	161
9724536	NOT1_FAR85191	NOT1	125
9724537	NOT1_FAR85191	NOT1	50
9724538	NOT1_FAR85191	NOT1	83
9724539	NOT1_FAR85191	NOT1	150
9724540	NOT1_FAR85191	NOT1	125
9724541	NOT1_FAR85191	NOT1	113
9724542	NOT1_FAR85191	NOT1	98
9724543	NOT1_FAR85191	NOT1	141
9724544	NOT1_FAR85191	NOT1	62
9724545	NOT1_FAR85191	NOT1	211
9724546	NOT1_FAR85191	NOT1	116
9724547	NOT1_FAR85191	NOT1	75
9724548	NOT1_FAR85191	NOT1	144
9724549	NOT1_FAR85191	NOT1	43
9724550	NOT1_FAR85191	NOT1	30
9724551	NOT1_FAR85191	NOT1	105
9724552	NOT1_FAR85191	NOT1	128
9724553	NOT1_FAR85191	NOT1	79
9724554	NOT1_FAR85191	NOT1	187
9724555	NOT1_FAR85191	NOT1	41
9724556	NOT1_FAR85191	NOT1	36
9724557	NOT1_FAR85191	NOT1	124
9724558	NOT1_FAR85191	NOT1	110
9724559	NOT1_FAR85191	NOT1	130
9724560	NOT1_FAR85191	NOT1	130
9724561	NOT1_FAR85191	NOT1	137
9724562	NOT1_FAR85191	NOT1	60
9724563	NOT1_FAR85191	NOT1	85
9724564	NOT1_FAR85191	NOT1	82
9724565	NOT1_FAR85191	NOT1	90
9724566	NOT1_FAR85191	NOT1	132
9724567	NOT1_FAR85191	NOT1	73
9724568	NOT1_FAR85191	NOT1	113
9724569	NOT1_FAR85191	NOT1	95
9724570	NOT1_FAR85191	NOT1	39
9724571	NOT1_FAR85191	NOT1	111
9724572	NOT1_FAR85191	NOT1	160
9724573	NOT1_FAR85191	NOT1	124
9724574	NOT1_FAR85191	NOT1	72
9724575	NOT1_FAR85191	NOT1	103
9724576	NOT1_FAR85191	NOT1	124
9724577	NOT1_FAR85191	NOT1	156
9724578	NOT1_FAR85191	NOT1	141
9724579	NOT1_FAR85191	NOT1	152
9724580	NOT1_FAR85191	NOT1	82
9724581	NOT1_FAR85191	NOT1	73
9724582	NOT1_FAR85191	NOT1	111
9724583	NOT1_FAR85191	NOT1	101
9724584	NOT1_FAR85191	NOT1	10
9724585	NOT1_FAR85191	NOT1	54
9724586	NOT1_FAR85191	NOT1	158
9724587	NOT1_FAR85191	NOT1	150
9724588	NOT1_FAR85191	NOT1	183
9724589	NOT1_FAR85191	NOT1	64
9724590	NOT1_FAR85191	NOT1	143
9724591	NOT1_FAR85191	NOT1	132
9724592	NOT1_FAR85191	NOT1	60
9724593	NOT1_FAR85191	NOT1	104
9724594	NOT1_FAR85191	NOT1	105
9724595	NOT1_FAR85191	NOT1	56
9724596	NOT1_FAR85191	NOT1	76
9724597	NOT1_FAR85191	NOT1	150
9724598	NOT1_FAR85191	NOT1	68
9724599	NOT1_FAR85191	NOT1	126
9724600	NOT1_FAR85191	NOT1	127
9724601	NOT1_FAR85191	NOT1	100
9724602	NOT1_FAR85191	NOT1	54
9724603	NOT1_FAR85191	NOT1	146
9724604	NOT1_FAR85191	NOT1	88
9724605	NOT1_FAR85191	NOT1	142
9724606	NOT1_FAR85191	NOT1	31
9724607	NOT1_FAR85191	NOT1	67
9724608	NOT1_FAR85191	NOT1	198
9724609	NOT1_FAR85191	NOT1	143
9724610	NOT1_FAR85191	NOT1	65
9724611	NOT1_FAR85191	NOT1	125
9724612	NOT1_FAR85191	NOT1	165
9724613	NOT1_FAR85191	NOT1	125
9724614	NOT1_FAR85191	NOT1	83
9724615	NOT1_FAR85191	NOT1	32
9724616	NOT1_FAR85191	NOT1	64
9724617	NOT1_FAR85191	NOT1	128
9724618	NOT1_FAR85191	NOT1	81
9724619	NOT1_FAR85191	NOT1	101
9724620	NOT1_FAR85191	NOT1	103
9724621	NOT1_FAR85191	NOT1	99
9724622	NOT1_FAR85191	NOT1	36
9724623	NOT1_FAR85191	NOT1	161
9724624	NOT1_FAR85191	NOT1	114
9724625	NOT1_FAR85191	NOT1	78
9724626	NOT1_FAR85191	NOT1	140
9724627	NOT1_FAR85191	NOT1	134
9724628	NOT1_FAR85191	NOT1	103
9724629	NOT1_FAR85191	NOT1	123
9724630	NOT1_FAR85191	NOT1	102
9724631	NOT1_FAR85191	NOT1	51
9724632	NOT1_FAR85191	NOT1	131
9724633	NOT1_FAR85191	NOT1	55
9724634	NOT1_FAR85191	NOT1	87
9724635	NOT1_FAR85191	NOT1	132
9724636	NOT1_FAR85191	NOT1	37
9724637	NOT1_FAR85191	NOT1	88
9724638	NOT1_FAR85191	NOT1	84
9724639	NOT1_FAR85191	NOT1	108
9724640	NOT1_FAR85191	NOT1	116
9724641	NOT1_FAR85191	NOT1	95
9724642	NOT1_FAR85191	NOT1	165
9724643	NOT1_FAR85191	NOT1	75
9724644	NOT1_FAR85191	NOT1	167
9724645	NOT1_FAR85191	NOT1	128
9724646	NOT1_FAR85191	NOT1	58
9724647	NOT1_FAR85191	NOT1	79
9724648	NOT1_FAR85191	NOT1	274
9724649	NOT1_FAR85191	NOT1	157
9724650	NOT1_FAR85191	NOT1	91
9724651	NOT1_FAR85191	NOT1	47
9724652	NOT1_FAR85191	NOT1	81
9724653	NOT1_FAR85191	NOT1	188
9724654	NOT1_FAR85191	NOT1	52
9724655	NOT1_FAR85191	NOT1	158
9724656	NOT1_FAR85191	NOT1	46
9724657	NOT1_FAR85191	NOT1	96
9724658	NOT1_FAR85191	NOT1	155
9724659	NOT1_FAR85191	NOT1	69
9724660	NOT1_FAR85191	NOT1	98
9724661	NOT1_FAR85191	NOT1	62
9724662	NOT1_FAR85191	NOT1	60
9724663	NOT1_FAR85191	NOT1	61
9724664	NOT1_FAR85191	NOT1	114
9724665	NOT1_FAR85191	NOT1	48
9724666	NOT1_FAR85191	NOT1	62
9724667	NOT1_FAR85191	NOT1	90
9724668	NOT1_FAR85191	NOT1	44
9724669	NOT1_FAR85191	NOT1	142
9724670	NOT1_FAR85191	NOT1	126
9724671	NOT1_FAR85191	NOT1	180
9724672	NOT1_FAR85191	NOT1	98
9724673	NOT1_FAR85191	NOT1	8
9724674	NOT1_FAR85191	NOT1	189
9724675	NOT1_FAR85191	NOT1	84
9724676	NOT1_FAR85191	NOT1	126
9724677	NOT1_FAR85191	NOT1	97
9724678	NOT1_FAR85191	NOT1	164
9724679	NOT1_FAR85191	NOT1	62
9724680	NOT1_FAR85191	NOT1	76
9724681	NOT1_FAR85191	NOT1	70
9724682	NOT1_FAR85191	NOT1	110
9724683	NOT1_FAR85191	NOT1	99
9724684	NOT1_FAR85191	NOT1	76
9724685	NOT1_FAR85191	NOT1	121
9724686	NOT1_FAR85191	NOT1	177
9724687	NOT1_FAR85191	NOT1	190
9724688	NOT1_FAR85191	NOT1	85
9724689	NOT1_FAR85191	NOT1	159
9724690	NOT1_FAR85191	NOT1	48
9724691	NOT1_FAR85191	NOT1	115
9724692	NOT1_FAR85191	NOT1	170
9724693	NOT1_FAR85191	NOT1	134
9724694	NOT1_FAR85191	NOT1	109
9724695	NOT1_FAR85191	NOT1	137
9724696	NOT1_FAR85191	NOT1	123
9724697	NOT1_FAR85191	NOT1	110
9724698	NOT1_FAR85191	NOT1	122
9724699	NOT1_FAR85191	NOT1	160
9724700	NOT1_FAR85191	NOT1	113
9724701	NOT1_FAR85191	NOT1	76
9724702	NOT1_FAR85191	NOT1	214
9724703	NOT1_FAR85191	NOT1	90
9724704	NOT1_FAR85191	NOT1	137
9724705	NOT1_FAR85191	NOT1	97
9724706	NOT1_FAR85191	NOT1	141
9724707	NOT1_FAR85191	NOT1	108
9724708	NOT1_FAR85191	NOT1	113
9724709	NOT1_FAR85191	NOT1	153
9724710	NOT1_FAR85191	NOT1	94
9724711	NOT1_FAR85191	NOT1	101
9724712	NOT1_FAR85191	NOT1	36
9724713	NOT1_FAR85191	NOT1	196
9724714	NOT1_FAR85191	NOT1	133
9724715	NOT1_FAR85191	NOT1	48
9724716	NOT1_FAR85191	NOT1	77
9724717	NOT1_FAR85191	NOT1	126
9724718	NOT1_FAR85191	NOT1	125
9724719	NOT1_FAR85191	NOT1	117
9724720	NOT1_FAR85191	NOT1	148
9724721	NOT1_FAR85191	NOT1	133
9724722	NOT1_FAR85191	NOT1	73
9724723	NOT1_FAR85191	NOT1	110
9724724	NOT1_FAR85191	NOT1	156
9724725	NOT1_FAR85191	NOT1	124
9724726	NOT1_FAR85191	NOT1	131
9724727	NOT1_FAR85191	NOT1	167
9724728	NOT1_FAR85191	NOT1	120
9724729	NOT1_FAR85191	NOT1	105
9724730	NOT1_FAR85191	NOT1	138
9724731	NOT1_FAR85191	NOT1	109
9724732	NOT1_FAR85191	NOT1	128
9724733	NOT1_FAR85191	NOT1	121
9724734	NOT1_FAR85191	NOT1	189
9724735	NOT1_FAR85191	NOT1	55
9724736	NOT1_FAR85191	NOT1	127
9724737	NOT1_FAR85191	NOT1	80
9724738	NOT1_FAR85191	NOT1	68
9724739	NOT1_FAR85191	NOT1	132
9724740	NOT1_FAR85191	NOT1	97
9724741	NOT1_FAR85191	NOT1	155
9724742	NOT1_FAR85191	NOT1	161
9724743	NOT1_FAR85191	NOT1	98
9724744	NOT1_FAR85191	NOT1	79
9724745	NOT1_FAR85191	NOT1	75
9724746	NOT1_FAR85191	NOT1	124
9724747	NOT1_FAR85191	NOT1	64
9724748	NOT1_FAR85191	NOT1	86
9724749	NOT1_FAR85191	NOT1	123
9724750	NOT1_FAR85191	NOT1	139
9724751	NOT1_FAR85191	NOT1	197
9724752	NOT1_FAR85191	NOT1	79
9724753	NOT1_FAR85191	NOT1	209
9724754	NOT1_FAR85191	NOT1	198
9724755	NOT1_FAR85191	NOT1	155
9724756	NOT1_FAR85191	NOT1	182
9724757	NOT1_FAR85191	NOT1	81
9724758	NOT1_FAR85191	NOT1	68
9724759	NOT1_FAR85191	NOT1	161
9724760	NOT1_FAR85191	NOT1	117
9724761	NOT1_FAR85191	NOT1	8
9724762	NOT1_FAR85191	NOT1	67
9724763	NOT1_FAR85191	NOT1	85
9724764	NOT1_FAR85191	NOT1	98
9724765	NOT1_FAR85191	NOT1	89
9724766	NOT1_FAR85191	NOT1	37
9724767	NOT1_FAR85191	NOT1	60
9724768	NOT1_FAR85191	NOT1	150
9724769	NOT1_FAR85191	NOT1	110
9724770	NOT1_FAR85191	NOT1	95
9724771	NOT1_FAR85191	NOT1	82
9724772	NOT1_FAR85191	NOT1	108
9724773	NOT1_FAR85191	NOT1	157
9724774	NOT1_FAR85191	NOT1	63
9724775	NOT1_FAR85191	NOT1	145
9724776	NOT1_FAR85191	NOT1	164
9724777	NOT1_FAR85191	NOT1	130
9724778	NOT1_FAR85191	NOT1	140
9724779	NOT1_FAR85191	NOT1	122
9724780	NOT1_FAR85191	NOT1	74
9724781	NOT1_FAR85191	NOT1	126
9724782	NOT1_FAR85191	NOT1	216
9724783	NOT1_FAR85191	NOT1	130
9724784	NOT1_FAR85191	NOT1	91
9724785	NOT1_FAR85191	NOT1	195
9724786	NOT1_FAR85191	NOT1	117
9724787	NOT1_FAR85191	NOT1	118
9724788	NOT1_FAR85191	NOT1	136
9724789	NOT1_FAR85191	NOT1	81
9724790	NOT1_FAR85191	NOT1	126
9724791	NOT1_FAR85191	NOT1	83
9724792	NOT1_FAR85191	NOT1	119
9724793	NOT1_FAR85191	NOT1	183
9724794	NOT1_FAR85191	NOT1	31
9724795	NOT1_FAR85191	NOT1	140
9724796	NOT1_FAR85191	NOT1	132
9724797	NOT1_FAR85191	NOT1	93
9724798	NOT1_FAR85191	NOT1	129
9724799	NOT1_FAR85191	NOT1	8
9724800	NOT1_FAR85191	NOT1	77
9724801	NOT1_FAR85191	NOT1	33
9724802	NOT1_FAR85191	NOT1	108
9724803	NOT1_FAR85191	NOT1	54
9724804	NOT1_FAR85191	NOT1	89
9724805	NOT1_FAR85191	NOT1	178
9724806	NOT1_FAR85191	NOT1	95
9724807	NOT1_FAR85191	NOT1	101
9724808	NOT1_FAR85191	NOT1	179
9724809	NOT1_FAR85191	NOT1	81
9724810	NOT1_FAR85191	NOT1	120
9724811	NOT1_FAR85191	NOT1	149
9724812	NOT1_FAR85191	NOT1	189
9724813	NOT1_FAR85191	NOT1	164
9724814	NOT1_FAR85191	NOT1	119
9724815	NOT1_FAR85191	NOT1	150
9724816	NOT1_FAR85191	NOT1	92
9724817	NOT1_FAR85191	NOT1	83
9724818	NOT1_FAR85191	NOT1	123
9724819	NOT1_FAR85191	NOT1	82
9724820	NOT1_FAR85191	NOT1	125
9724821	NOT1_FAR85191	NOT1	128
9724822	NOT1_FAR85191	NOT1	167
9724823	NOT1_FAR85191	NOT1	52
9724824	NOT1_FAR85191	NOT1	13
9724825	NOT1_FAR85191	NOT1	51
9724826	NOT1_FAR85191	NOT1	164
9724827	NOT1_FAR85191	NOT1	100
9724828	NOT1_FAR85191	NOT1	91
9724829	NOT1_FAR85191	NOT1	89
9724830	NOT1_FAR85191	NOT1	80
9724831	NOT1_FAR85191	NOT1	59
9724832	NOT1_FAR85191	NOT1	72
9724833	NOT1_FAR85191	NOT1	103
9724834	NOT1_FAR85191	NOT1	101
9724835	NOT1_FAR85191	NOT1	170
9724836	NOT1_FAR85191	NOT1	59
9724837	NOT1_FAR85191	NOT1	214
9724838	NOT1_FAR85191	NOT1	112
9724839	NOT1_FAR85191	NOT1	77
9724840	NOT1_FAR85191	NOT1	107
9724841	NOT1_FAR85191	NOT1	151
9724842	NOT1_FAR85191	NOT1	143
9724843	NOT1_FAR85191	NOT1	104
9724844	NOT1_FAR85191	NOT1	71
9724845	NOT1_FAR85191	NOT1	129
9724846	NOT1_FAR85191	NOT1	109
9724847	NOT1_FAR85191	NOT1	204
9724848	NOT1_FAR85191	NOT1	172
9724849	NOT1_FAR85191	NOT1	121
9724850	NOT1_FAR85191	NOT1	125
9724851	NOT1_FAR85191	NOT1	97
9724852	NOT1_FAR85191	NOT1	72
9724853	NOT1_FAR85191	NOT1	122
9724854	NOT1_FAR85191	NOT1	193
9724855	NOT1_FAR85191	NOT1	78
9724856	NOT1_FAR85191	NOT1	50
9724857	NOT1_FAR85191	NOT1	150
9724858	NOT1_FAR85191	NOT1	114
9724859	NOT1_FAR85191	NOT1	179
9724860	NOT1_FAR85191	NOT1	113
9724861	NOT1_FAR85191	NOT1	100
9724862	NOT1_FAR85191	NOT1	110
9724863	NOT1_FAR85191	NOT1	141
9724864	NOT1_FAR85191	NOT1	196
9724865	NOT1_FAR85191	NOT1	112
9724866	NOT1_FAR85191	NOT1	154
9724867	NOT1_FAR85191	NOT1	136
9724868	NOT1_FAR85191	NOT1	113
9724869	NOT1_FAR85191	NOT1	162
9724870	NOT1_FAR85191	NOT1	121
9724871	NOT1_FAR85191	NOT1	68
9724872	NOT1_FAR85191	NOT1	145
9724873	NOT1_FAR85191	NOT1	157
9724874	NOT1_FAR85191	NOT1	97
9724875	NOT1_FAR85191	NOT1	97
9724876	NOT1_FAR85191	NOT1	110
9724877	NOT1_FAR85191	NOT1	85
9724878	NOT1_FAR85191	NOT1	107
9724879	NOT1_FAR85191	NOT1	219
9724880	NOT1_FAR85191	NOT1	136
9724881	NOT1_FAR85191	NOT1	76
9724882	NOT1_FAR85191	NOT1	124
9724883	NOT1_FAR85191	NOT1	226
9724884	NOT1_FAR85191	NOT1	128
9724885	NOT1_FAR85191	NOT1	110
9724886	NOT1_FAR85191	NOT1	71
9724887	NOT1_FAR85191	NOT1	80
9724888	NOT1_FAR85191	NOT1	94
9724889	NOT1_FAR85191	NOT1	95
9724890	NOT1_FAR85191	NOT1	118
9724891	NOT1_FAR85191	NOT1	173
9724892	NOT1_FAR85191	NOT1	79
9724893	NOT1_FAR85191	NOT1	110
9724894	NOT1_FAR85191	NOT1	115
9724895	NOT1_FAR85191	NOT1	160
9724896	NOT1_FAR85191	NOT1	124
9724897	NOT1_FAR85191	NOT1	161
9724898	NOT1_FAR85191	NOT1	63
9724899	NOT1_FAR85191	NOT1	110
9724900	NOT1_FAR85191	NOT1	58
9724901	NOT1_FAR85191	NOT1	161
9724902	NOT1_FAR85191	NOT1	115
9724903	NOT1_FAR85191	NOT1	129
9724904	NOT1_FAR85191	NOT1	71
9724905	NOT1_FAR85191	NOT1	92
9724906	NOT1_FAR85191	NOT1	100
9724907	NOT1_FAR85191	NOT1	113
9724908	NOT1_FAR85191	NOT1	185
9724909	NOT1_FAR85191	NOT1	47
9724910	NOT1_FAR85191	NOT1	107
9724911	NOT1_FAR85191	NOT1	10
9724912	NOT1_FAR85191	NOT1	139
9724913	NOT1_FAR85191	NOT1	111
9724914	NOT1_FAR85191	NOT1	65
9724915	NOT1_FAR85191	NOT1	134
9724916	NOT1_FAR85191	NOT1	136
9724917	NOT1_FAR85191	NOT1	178
9724918	NOT1_FAR85191	NOT1	129
9724919	NOT1_FAR85191	NOT1	152
9724920	NOT1_FAR85191	NOT1	55
9724921	NOT1_FAR85191	NOT1	103
9724922	NOT1_FAR85191	NOT1	141
9724923	NOT1_FAR85191	NOT1	108
9724924	NOT1_FAR85191	NOT1	114
9724925	NOT1_FAR85191	NOT1	133
9724926	NOT1_FAR85191	NOT1	55
9724927	NOT1_FAR85191	NOT1	156
9724928	NOT1_FAR85191	NOT1	116
9724929	NOT1_FAR85191	NOT1	110
9724930	NOT1_FAR85191	NOT1	93
9724931	NOT1_FAR85191	NOT1	81
9724932	NOT1_FAR85191	NOT1	88
9724933	NOT1_FAR85191	NOT1	79
9724934	NOT1_FAR85191	NOT1	25
9724935	NOT1_FAR85191	NOT1	167
9724936	NOT1_FAR85191	NOT1	97
9724937	NOT1_FAR85191	NOT1	142
9724938	NOT1_FAR85191	NOT1	134
9724939	NOT1_FAR85191	NOT1	72
9724940	NOT1_FAR85191	NOT1	149
9724941	NOT1_FAR85191	NOT1	64
9724942	NOT1_FAR85191	NOT1	142
9724943	NOT1_FAR85191	NOT1	160
9724944	NOT1_FAR85191	NOT1	50
9724945	NOT1_FAR85191	NOT1	88
9724946	NOT1_FAR85191	NOT1	151
9724947	NOT1_FAR85191	NOT1	63
9724948	NOT1_FAR85191	NOT1	134
9724949	NOT1_FAR85191	NOT1	137
9724950	NOT1_FAR85191	NOT1	119
9724951	NOT1_FAR85191	NOT1	140
9724952	NOT1_FAR85191	NOT1	74
9724953	NOT1_FAR85191	NOT1	107
9724954	NOT1_FAR85191	NOT1	36
9724955	NOT1_FAR85191	NOT1	127
9724956	NOT1_FAR85191	NOT1	289
9724957	NOT1_FAR85191	NOT1	147
9724958	NOT1_FAR85191	NOT1	89
9724959	NOT1_FAR85191	NOT1	132
9724960	NOT1_FAR85191	NOT1	134
9724961	NOT1_FAR85191	NOT1	120
9724962	NOT1_FAR85191	NOT1	133
9724963	NOT1_FAR85191	NOT1	80
9724964	NOT1_FAR85191	NOT1	141
9724965	NOT1_FAR85191	NOT1	126
9724966	NOT1_FAR85191	NOT1	135
9724967	NOT1_FAR85191	NOT1	104
9724968	NOT1_FAR85191	NOT1	169
9724969	NOT1_FAR85191	NOT1	174
9724970	NOT1_FAR85191	NOT1	128
9724971	NOT1_FAR85191	NOT1	104
9724972	NOT1_FAR85191	NOT1	128
9724973	NOT1_FAR85191	NOT1	92
9724974	NOT1_FAR85191	NOT1	167
9724975	NOT1_FAR85191	NOT1	191
9724976	NOT1_FAR85191	NOT1	146
9724977	NOT1_FAR85191	NOT1	78
9724978	NOT1_FAR85191	NOT1	70
9724979	NOT1_FAR85191	NOT1	140
9724980	NOT1_FAR85191	NOT1	113
9724981	NOT1_FAR85191	NOT1	38
9724982	NOT1_FAR85191	NOT1	150
9724983	NOT1_FAR85191	NOT1	128
9724984	NOT1_FAR85191	NOT1	143
9724985	NOT1_FAR85191	NOT1	146
9724986	NOT1_FAR85191	NOT1	84
9724987	NOT1_FAR85191	NOT1	77
9724988	NOT1_FAR85191	NOT1	84
9724989	NOT1_FAR85191	NOT1	123
9724990	NOT1_FAR85191	NOT1	123
9724991	NOT1_FAR85191	NOT1	151
9724992	NOT1_FAR85191	NOT1	106
9724993	NOT1_FAR85191	NOT1	9
9724994	NOT1_FAR85191	NOT1	116
9724995	NOT1_FAR85191	NOT1	148
9724996	NOT1_FAR85191	NOT1	160
9724997	NOT1_FAR85191	NOT1	159
9724998	NOT1_FAR85191	NOT1	112
9724999	NOT1_FAR85191	NOT1	123
9725000	NOT1_FAR85191	NOT1	114
9725001	NOT1_FAR85191	NOT1	83
9725002	NOT1_FAR85191	NOT1	69
9725003	NOT1_FAR85191	NOT1	108
9725004	NOT1_FAR85191	NOT1	141
9725005	NOT1_FAR85191	NOT1	130
9725006	NOT1_FAR85191	NOT1	99
9725007	NOT1_FAR85191	NOT1	171
9725008	NOT1_FAR85191	NOT1	161
9725009	NOT1_FAR85191	NOT1	149
9725010	NOT1_FAR85191	NOT1	125
9725011	NOT1_FAR85191	NOT1	90
9725012	NOT1_FAR85191	NOT1	76
9725013	NOT1_FAR85191	NOT1	136
9725014	NOT1_FAR85191	NOT1	63
9725015	NOT1_FAR85191	NOT1	166
9725016	NOT1_FAR85191	NOT1	110
9725017	NOT1_FAR85191	NOT1	83
9725018	NOT1_FAR85191	NOT1	103
9725019	NOT1_FAR85191	NOT1	73
9725020	NOT1_FAR85191	NOT1	163
9725021	NOT1_FAR85191	NOT1	87
9725022	NOT1_FAR85191	NOT1	123
9725023	NOT1_FAR85191	NOT1	85
9725024	NOT1_FAR85191	NOT1	115
9725025	NOT1_FAR85191	NOT1	162
9725026	NOT1_FAR85191	NOT1	130
9725027	NOT1_FAR85191	NOT1	99
9725028	NOT1_FAR85191	NOT1	108
9725029	NOT1_FAR85191	NOT1	120
9725030	NOT1_FAR85191	NOT1	125
9725031	NOT1_FAR85191	NOT1	77
9725032	NOT1_FAR85191	NOT1	107
9725033	NOT1_FAR85191	NOT1	97
9725034	NOT1_FAR85191	NOT1	146
9725035	NOT1_FAR85191	NOT1	104
9725036	NOT1_FAR85191	NOT1	97
9725037	NOT1_FAR85191	NOT1	85
9725038	NOT1_FAR85191	NOT1	128
9725039	NOT1_FAR85191	NOT1	122
9725040	NOT1_FAR85191	NOT1	94
9725041	NOT1_FAR85191	NOT1	90
9725042	NOT1_FAR85191	NOT1	137
9725043	NOT1_FAR85191	NOT1	77
9725044	NOT1_FAR85191	NOT1	50
9725045	NOT1_FAR85191	NOT1	71
9725046	NOT1_FAR85191	NOT1	128
9725047	NOT1_FAR85191	NOT1	96
9725048	NOT1_FAR85191	NOT1	91
9725049	NOT1_FAR85191	NOT1	110
9725050	NOT1_FAR85191	NOT1	148
9725051	NOT1_FAR85191	NOT1	132
9725052	NOT1_FAR85191	NOT1	93
9725053	NOT1_FAR85191	NOT1	70
9725054	NOT1_FAR85191	NOT1	112
9725055	NOT1_FAR85191	NOT1	95
9725056	NOT1_FAR85191	NOT1	54
9725057	NOT1_FAR85191	NOT1	97
9725058	NOT1_FAR85191	NOT1	83
9725059	NOT1_FAR85191	NOT1	159
9725060	NOT1_FAR85191	NOT1	113
9725061	NOT1_FAR85191	NOT1	152
9725062	NOT1_FAR85191	NOT1	82
9725063	NOT1_FAR85191	NOT1	145
9725064	NOT1_FAR85191	NOT1	91
9725065	NOT1_FAR85191	NOT1	84
9725066	NOT1_FAR85191	NOT1	106
9725067	NOT1_FAR85191	NOT1	85
9725068	NOT1_FAR85191	NOT1	87
9725069	NOT1_FAR85191	NOT1	130
9725070	NOT1_FAR85191	NOT1	76
9725071	NOT1_FAR85191	NOT1	50
9725072	NOT1_FAR85191	NOT1	72
9725073	NOT1_FAR85191	NOT1	148
9725074	NOT1_FAR85191	NOT1	91
9725075	NOT1_FAR85191	NOT1	117
9725076	NOT1_FAR85191	NOT1	90
9725077	NOT1_FAR85191	NOT1	75
9725078	NOT1_FAR85191	NOT1	129
9725079	NOT1_FAR85191	NOT1	106
9725080	NOT1_FAR85191	NOT1	139
9725081	NOT1_FAR85191	NOT1	81
9725082	NOT1_FAR85191	NOT1	39
9725083	NOT1_FAR85191	NOT1	152
9725084	NOT1_FAR85191	NOT1	122
9725085	NOT1_FAR85191	NOT1	198
9725086	NOT1_FAR85191	NOT1	122
9725087	NOT1_FAR85191	NOT1	61
9725088	NOT1_FAR85191	NOT1	175
9725089	NOT1_FAR85191	NOT1	77
9725090	NOT1_FAR85191	NOT1	100
9725091	NOT1_FAR85191	NOT1	165
9725092	NOT1_FAR85191	NOT1	101
9725093	NOT1_FAR85191	NOT1	218
9725094	NOT1_FAR85191	NOT1	229
9725095	NOT1_FAR85191	NOT1	63
9725096	NOT1_FAR85191	NOT1	117
9725097	NOT1_FAR85191	NOT1	102
9725098	NOT1_FAR85191	NOT1	91
9725099	NOT1_FAR85191	NOT1	186
9725100	NOT1_FAR85191	NOT1	40
9725101	NOT1_FAR85191	NOT1	107
9725102	NOT1_FAR85191	NOT1	64
9725103	NOT1_FAR85191	NOT1	45
9725104	NOT1_FAR85191	NOT1	72
9725105	NOT1_FAR85191	NOT1	93
9725106	NOT1_FAR85191	NOT1	122
9725107	NOT1_FAR85191	NOT1	192
9725108	NOT1_FAR85191	NOT1	78
9725109	NOT1_FAR85191	NOT1	35
9725110	NOT1_FAR85191	NOT1	192
9725111	NOT1_FAR85191	NOT1	59
9725112	NOT1_FAR85191	NOT1	56
9725113	NOT1_FAR85191	NOT1	51
9725114	NOT1_FAR85191	NOT1	104
9725115	NOT1_FAR85191	NOT1	171
9725116	NOT1_FAR85191	NOT1	111
9725117	NOT1_FAR85191	NOT1	126
9725118	NOT1_FAR85191	NOT1	82
9725119	NOT1_FAR85191	NOT1	69
9725120	NOT1_FAR85191	NOT1	97
9725121	NOT1_FAR85191	NOT1	61
9725122	NOT1_FAR85191	NOT1	70
9725123	NOT1_FAR85191	NOT1	14
9725124	NOT1_FAR85191	NOT1	110
9725125	NOT1_FAR85191	NOT1	146
9725126	NOT1_FAR85191	NOT1	130
9725127	NOT1_FAR85191	NOT1	174
9725128	NOT1_FAR85191	NOT1	114
9725129	NOT1_FAR85191	NOT1	126
9725130	NOT1_FAR85191	NOT1	155
9725131	NOT1_FAR85191	NOT1	156
9725132	NOT1_FAR85191	NOT1	158
9725133	NOT1_FAR85191	NOT1	69
9725134	NOT1_FAR85191	NOT1	77
9725135	NOT1_FAR85191	NOT1	89
9725136	NOT1_FAR85191	NOT1	32
9725137	NOT1_FAR85191	NOT1	224
9725138	NOT1_FAR85191	NOT1	170
9725139	NOT1_FAR85191	NOT1	51
9725140	NOT1_FAR85191	NOT1	116
9725141	NOT1_FAR85191	NOT1	149
9725142	NOT1_FAR85191	NOT1	145
9725143	NOT1_FAR85191	NOT1	93
9725144	NOT1_FAR85191	NOT1	132
9725145	NOT1_FAR85191	NOT1	61
9725146	NOT1_FAR85191	NOT1	126
9725147	NOT1_FAR85191	NOT1	52
9725148	NOT1_FAR85191	NOT1	57
9725149	NOT1_FAR85191	NOT1	78
9725150	NOT1_FAR85191	NOT1	114
9725151	NOT1_FAR85191	NOT1	131
9725152	NOT1_FAR85191	NOT1	153
9725153	NOT1_FAR85191	NOT1	157
9725154	NOT1_FAR85191	NOT1	206
9725155	NOT1_FAR85191	NOT1	138
9725156	NOT1_FAR85191	NOT1	107
9725157	NOT1_FAR85191	NOT1	192
9725158	NOT1_FAR85191	NOT1	143
9725159	NOT1_FAR85191	NOT1	172
9725160	NOT1_FAR85191	NOT1	142
9725161	NOT1_FAR85191	NOT1	178
9725162	NOT1_FAR85191	NOT1	48
9725163	NOT1_FAR85191	NOT1	122
9725164	NOT1_FAR85191	NOT1	151
9725165	NOT1_FAR85191	NOT1	50
9725166	NOT1_FAR85191	NOT1	154
9725167	NOT1_FAR85191	NOT1	122
9725168	NOT1_FAR85191	NOT1	164
9725169	NOT1_FAR85191	NOT1	49
9725170	NOT1_FAR85191	NOT1	118
9725171	NOT1_FAR85191	NOT1	70
9725172	NOT1_FAR85191	NOT1	98
9725173	NOT1_FAR85191	NOT1	134
9725174	NOT1_FAR85191	NOT1	38
9725175	NOT1_FAR85191	NOT1	258
9725176	NOT1_FAR85191	NOT1	122
9725177	NOT1_FAR85191	NOT1	184
9725178	NOT1_FAR85191	NOT1	127
9725179	NOT1_FAR85191	NOT1	172
9725180	NOT1_FAR85191	NOT1	97
9725181	NOT1_FAR85191	NOT1	124
9725182	NOT1_FAR85191	NOT1	109
9725183	NOT1_FAR85191	NOT1	109
9725184	NOT1_FAR85191	NOT1	102
9725185	NOT1_FAR85191	NOT1	108
9725186	NOT1_FAR85191	NOT1	101
9725187	NOT1_FAR85191	NOT1	141
9725188	NOT1_FAR85191	NOT1	116
9725189	NOT1_FAR85191	NOT1	60
9725190	NOT1_FAR85191	NOT1	139
9725191	NOT1_FAR85191	NOT1	39
9725192	NOT1_FAR85191	NOT1	148
9725193	NOT1_FAR85191	NOT1	110
9725194	NOT1_FAR85191	NOT1	126
9725195	NOT1_FAR85191	NOT1	117
9725196	NOT1_FAR85191	NOT1	63
9725197	NOT1_FAR85191	NOT1	116
9725198	NOT1_FAR85191	NOT1	123
9725199	NOT1_FAR85191	NOT1	39
9725200	NOT1_FAR85191	NOT1	56
9725201	NOT1_FAR85191	NOT1	124
9725202	NOT1_FAR85191	NOT1	97
9725203	NOT1_FAR85191	NOT1	53
9725204	NOT1_FAR85191	NOT1	121
9725205	NOT1_FAR85191	NOT1	147
9725206	NOT1_FAR85191	NOT1	124
9725207	NOT1_FAR85191	NOT1	160
9725208	NOT1_FAR85191	NOT1	95
9725209	NOT1_FAR85191	NOT1	110
9725210	NOT1_FAR85191	NOT1	129
9725211	NOT1_FAR85191	NOT1	134
9725212	NOT1_FAR85191	NOT1	132
9725213	NOT1_FAR85191	NOT1	148
9725214	NOT1_FAR85191	NOT1	236
9725215	NOT1_FAR85191	NOT1	139
9725216	NOT1_FAR85191	NOT1	143
9725217	NOT1_FAR85191	NOT1	130
9725218	NOT1_FAR85191	NOT1	222
9725219	NOT1_FAR85191	NOT1	103
9725220	NOT1_FAR85191	NOT1	210
9725221	NOT1_FAR85191	NOT1	72
9725222	NOT1_FAR85191	NOT1	109
9725223	NOT1_FAR85191	NOT1	201
9725224	NOT1_FAR85191	NOT1	82
9725225	NOT1_FAR85191	NOT1	121
9725226	NOT1_FAR85191	NOT1	80
9725227	NOT1_FAR85191	NOT1	136
9725228	NOT1_FAR85191	NOT1	247
9725229	NOT1_FAR85191	NOT1	123
9725230	NOT1_FAR85191	NOT1	136
9725231	NOT1_FAR85191	NOT1	115
9725232	NOT1_FAR85191	NOT1	75
9725233	NOT1_FAR85191	NOT1	66
9725234	NOT1_FAR85191	NOT1	88
9725235	NOT1_FAR85191	NOT1	75
9725236	NOT1_FAR85191	NOT1	126
9725237	NOT1_FAR85191	NOT1	108
9725238	NOT1_FAR85191	NOT1	130
9725239	NOT1_FAR85191	NOT1	102
9725240	NOT1_FAR85191	NOT1	151
9725241	NOT1_FAR85191	NOT1	204
9725242	NOT1_FAR85191	NOT1	164
9725243	NOT1_FAR85191	NOT1	93
9725244	NOT1_FAR85191	NOT1	218
9725245	NOT1_FAR85191	NOT1	72
9725246	NOT1_FAR85191	NOT1	67
9725247	NOT1_FAR85191	NOT1	115
9725248	NOT1_FAR85191	NOT1	107
9725249	NOT1_FAR85191	NOT1	59
9725250	NOT1_FAR85191	NOT1	138
9725251	NOT1_FAR85191	NOT1	135
9725252	NOT1_FAR85191	NOT1	119
9725253	NOT1_FAR85191	NOT1	121
9725254	NOT1_FAR85191	NOT1	138
9725255	NOT1_FAR85191	NOT1	105
9725256	NOT1_FAR85191	NOT1	105
9725257	NOT1_FAR85191	NOT1	85
9725258	NOT1_FAR85191	NOT1	123
9725259	NOT1_FAR85191	NOT1	70
9725260	NOT1_FAR85191	NOT1	106
9725261	NOT1_FAR85191	NOT1	112
9725262	NOT1_FAR85191	NOT1	124
9725263	NOT1_FAR85191	NOT1	81
9725264	NOT1_FAR85191	NOT1	78
9725265	NOT1_FAR85191	NOT1	111
9725266	NOT1_FAR85191	NOT1	123
9725267	NOT1_FAR85191	NOT1	119
9725268	NOT1_FAR85191	NOT1	133
9725269	NOT1_FAR85191	NOT1	97
9725270	NOT1_FAR85191	NOT1	93
9725271	NOT1_FAR85191	NOT1	137
9725272	NOT1_FAR85191	NOT1	79
9725273	NOT1_FAR85191	NOT1	125
9725274	NOT1_FAR85191	NOT1	119
9725275	NOT1_FAR85191	NOT1	163
9725276	NOT1_FAR85191	NOT1	73
9725277	NOT1_FAR85191	NOT1	134
9725278	NOT1_FAR85191	NOT1	158
9725279	NOT1_FAR85191	NOT1	151
9725280	NOT1_FAR85191	NOT1	127
9725281	NOT1_FAR85191	NOT1	111
9725282	NOT1_FAR85191	NOT1	123
9725283	NOT1_FAR85191	NOT1	123
9725284	NOT1_FAR85191	NOT1	58
9725285	NOT1_FAR85191	NOT1	76
9725286	NOT1_FAR85191	NOT1	92
9725287	NOT1_FAR85191	NOT1	134
9725288	NOT1_FAR85191	NOT1	68
9725289	NOT1_FAR85191	NOT1	143
9725290	NOT1_FAR85191	NOT1	128
9725291	NOT1_FAR85191	NOT1	88
9725292	NOT1_FAR85191	NOT1	115
9725293	NOT1_FAR85191	NOT1	77
9725294	NOT1_FAR85191	NOT1	146
9725295	NOT1_FAR85191	NOT1	171
9725296	NOT1_FAR85191	NOT1	81
9725297	NOT1_FAR85191	NOT1	84
9725298	NOT1_FAR85191	NOT1	90
9725299	NOT1_FAR85191	NOT1	184
9725300	NOT1_FAR85191	NOT1	95
9725301	NOT1_FAR85191	NOT1	132
9725302	NOT1_FAR85191	NOT1	141
9725303	NOT1_FAR85191	NOT1	182
9725304	NOT1_FAR85191	NOT1	50
9725305	NOT1_FAR85191	NOT1	188
9725306	NOT1_FAR85191	NOT1	164
9725307	NOT1_FAR85191	NOT1	178
9725308	NOT1_FAR85191	NOT1	193
9725309	NOT1_FAR85191	NOT1	131
9725310	NOT1_FAR85191	NOT1	73
9725311	NOT1_FAR85191	NOT1	128
9725312	NOT1_FAR85191	NOT1	126
9725313	NOT1_FAR85191	NOT1	121
9725314	NOT1_FAR85191	NOT1	68
9725315	NOT1_FAR85191	NOT1	71
9725316	NOT1_FAR85191	NOT1	185
9725317	NOT1_FAR85191	NOT1	161
9725318	NOT1_FAR85191	NOT1	78
9725319	NOT1_FAR85191	NOT1	169
9725320	NOT1_FAR85191	NOT1	133
9725321	NOT1_FAR85191	NOT1	145
9725322	NOT1_FAR85191	NOT1	119
9725323	NOT1_FAR85191	NOT1	106
9725324	NOT1_FAR85191	NOT1	94
9725325	NOT1_FAR85191	NOT1	131
9725326	NOT1_FAR85191	NOT1	76
9725327	NOT1_FAR85191	NOT1	93
9725328	NOT1_FAR85191	NOT1	152
9725329	NOT1_FAR85191	NOT1	127
9725330	NOT1_FAR85191	NOT1	160
9725331	NOT1_FAR85191	NOT1	138
9725332	NOT1_FAR85191	NOT1	171
9725333	NOT1_FAR85191	NOT1	182
9725334	NOT1_FAR85191	NOT1	97
9725335	NOT1_FAR85191	NOT1	148
9725336	NOT1_FAR85191	NOT1	118
9725337	NOT1_FAR85191	NOT1	212
9725338	NOT1_FAR85191	NOT1	42
9725339	NOT1_FAR85191	NOT1	115
9725340	NOT1_FAR85191	NOT1	53
9725341	NOT1_FAR85191	NOT1	127
9725342	NOT1_FAR85191	NOT1	84
9725343	NOT1_FAR85191	NOT1	78
9725344	NOT1_FAR85191	NOT1	146
9725345	NOT1_FAR85191	NOT1	115
9725346	NOT1_FAR85191	NOT1	128
9725347	NOT1_FAR85191	NOT1	123
9725348	NOT1_FAR85191	NOT1	138
9725349	NOT1_FAR85191	NOT1	162
9725350	NOT1_FAR85191	NOT1	104
9725351	NOT1_FAR85191	NOT1	143
9725352	NOT1_FAR85191	NOT1	69
9725353	NOT1_FAR85191	NOT1	100
9725354	NOT1_FAR85191	NOT1	90
9725355	NOT1_FAR85191	NOT1	103
9725356	NOT1_FAR85191	NOT1	143
9725357	NOT1_FAR85191	NOT1	64
9725358	NOT1_FAR85191	NOT1	151
9725359	NOT1_FAR85191	NOT1	91
9725360	NOT1_FAR85191	NOT1	199
9725361	NOT1_FAR85191	NOT1	43
9725362	NOT1_FAR85191	NOT1	35
9725363	NOT1_FAR85191	NOT1	119
9725364	NOT1_FAR85191	NOT1	81
9725365	NOT1_FAR85191	NOT1	123
9725366	NOT1_FAR85191	NOT1	75
9725367	NOT1_FAR85191	NOT1	115
9725368	NOT1_FAR85191	NOT1	157
9725369	NOT1_FAR85191	NOT1	182
9725370	NOT1_FAR85191	NOT1	86
9725371	NOT1_FAR85191	NOT1	83
9725372	NOT1_FAR85191	NOT1	85
9725373	NOT1_FAR85191	NOT1	132
9725374	NOT1_FAR85191	NOT1	80
9725375	NOT1_FAR85191	NOT1	102
9725376	NOT1_FAR85191	NOT1	130
9725377	NOT1_FAR85191	NOT1	239
9725378	NOT1_FAR85191	NOT1	104
9725379	NOT1_FAR85191	NOT1	46
9725380	NOT1_FAR85191	NOT1	113
9725381	NOT1_FAR85191	NOT1	169
9725382	NOT1_FAR85191	NOT1	84
9725383	NOT1_FAR85191	NOT1	124
9725384	NOT1_FAR85191	NOT1	120
9725385	NOT1_FAR85191	NOT1	74
9725386	NOT1_FAR85191	NOT1	72
9725387	NOT1_FAR85191	NOT1	53
9725388	NOT1_FAR85191	NOT1	86
9725389	NOT1_FAR85191	NOT1	68
9725390	NOT1_FAR85191	NOT1	77
9725391	NOT1_FAR85191	NOT1	27
9725392	NOT1_FAR85191	NOT1	123
9725393	NOT1_FAR85191	NOT1	71
9725394	NOT1_FAR85191	NOT1	84
9725395	NOT1_FAR85191	NOT1	173
9725396	NOT1_FAR85191	NOT1	52
9725397	NOT1_FAR85191	NOT1	147
9725398	NOT1_FAR85191	NOT1	108
9725399	NOT1_FAR85191	NOT1	90
9725400	NOT1_FAR85191	NOT1	136
9725401	NOT1_FAR85191	NOT1	172
9725402	NOT1_FAR85191	NOT1	132
9725403	NOT1_FAR85191	NOT1	144
9725404	NOT1_FAR85191	NOT1	105
9725405	NOT1_FAR85191	NOT1	148
9725406	NOT1_FAR85191	NOT1	195
9725407	NOT1_FAR85191	NOT1	79
9725408	NOT1_FAR85191	NOT1	95
9725409	NOT1_FAR85191	NOT1	96
9725410	NOT1_FAR85191	NOT1	129
9725411	NOT1_FAR85191	NOT1	107
9725412	NOT1_FAR85191	NOT1	100
9725413	NOT1_FAR85191	NOT1	38
9725414	NOT1_FAR85191	NOT1	76
9725415	NOT1_FAR85191	NOT1	189
9725416	NOT1_FAR85191	NOT1	105
9725417	NOT1_FAR85191	NOT1	197
9725418	NOT1_FAR85191	NOT1	38
9725419	NOT1_FAR85191	NOT1	94
9725420	NOT1_FAR85191	NOT1	148
9725421	NOT1_FAR85191	NOT1	108
9725422	NOT1_FAR85191	NOT1	114
9725423	NOT1_FAR85191	NOT1	184
9725424	NOT1_FAR85191	NOT1	67
9725425	NOT1_FAR85191	NOT1	70
9725426	NOT1_FAR85191	NOT1	102
9725427	NOT1_FAR85191	NOT1	163
9725428	NOT1_FAR85191	NOT1	162
9725429	NOT1_FAR85191	NOT1	79
9725430	NOT1_FAR85191	NOT1	84
9725431	NOT1_FAR85191	NOT1	99
9725432	NOT1_FAR85191	NOT1	210
9725433	NOT1_FAR85191	NOT1	208
9725434	NOT1_FAR85191	NOT1	123
9725435	NOT1_FAR85191	NOT1	196
9725436	NOT1_FAR85191	NOT1	42
9725437	NOT1_FAR85191	NOT1	71
9725438	NOT1_FAR85191	NOT1	51
9725439	NOT1_FAR85191	NOT1	91
9725440	NOT1_FAR85191	NOT1	121
9725441	NOT1_FAR85191	NOT1	127
9725442	NOT1_FAR85191	NOT1	84
9725443	NOT1_FAR85191	NOT1	75
9725444	NOT1_FAR85191	NOT1	50
9725445	NOT1_FAR85191	NOT1	140
9725446	NOT1_FAR85191	NOT1	125
9725447	NOT1_FAR85191	NOT1	93
9725448	NOT1_FAR85191	NOT1	73
9725449	NOT1_FAR85191	NOT1	189
9725450	NOT1_FAR85191	NOT1	133
9725451	NOT1_FAR85191	NOT1	134
9725452	NOT1_FAR85191	NOT1	140
9725453	NOT1_FAR85191	NOT1	167
9725454	NOT1_FAR85191	NOT1	76
9725455	NOT1_FAR85191	NOT1	102
9725456	NOT1_FAR85191	NOT1	55
9725457	NOT1_FAR85191	NOT1	110
9725458	NOT1_FAR85191	NOT1	116
9725459	NOT1_FAR85191	NOT1	111
9725460	NOT1_FAR85191	NOT1	150
9725461	NOT1_FAR85191	NOT1	75
9725462	NOT1_FAR85191	NOT1	53
9725463	NOT1_FAR85191	NOT1	193
9725464	NOT1_FAR85191	NOT1	84
9725465	NOT1_FAR85191	NOT1	62
9725466	NOT1_FAR85191	NOT1	118
9725467	NOT1_FAR85191	NOT1	171
9725468	NOT1_FAR85191	NOT1	160
9725469	NOT1_FAR85191	NOT1	49
9725470	NOT1_FAR85191	NOT1	77
9725471	NOT1_FAR85191	NOT1	66
9725472	NOT1_FAR85191	NOT1	60
9725473	NOT1_FAR85191	NOT1	34
9725474	NOT1_FAR85191	NOT1	75
9725475	NOT1_FAR85191	NOT1	145
9725476	NOT1_FAR85191	NOT1	81
9725477	NOT1_FAR85191	NOT1	97
9725478	NOT1_FAR85191	NOT1	64
9725479	NOT1_FAR85191	NOT1	115
9725480	NOT1_FAR85191	NOT1	130
9725481	NOT1_FAR85191	NOT1	178
9725482	NOT1_FAR85191	NOT1	180
9725483	NOT1_FAR85191	NOT1	118
9725484	NOT1_FAR85191	NOT1	53
9725485	NOT1_FAR85191	NOT1	182
9725486	NOT1_FAR85191	NOT1	135
9725487	NOT1_FAR85191	NOT1	85
9725488	NOT1_FAR85191	NOT1	123
9725489	NOT1_FAR85191	NOT1	162
9725490	NOT1_FAR85191	NOT1	156
9725491	NOT1_FAR85191	NOT1	110
9725492	NOT1_FAR85191	NOT1	90
9725493	NOT1_FAR85191	NOT1	133
9725494	NOT1_FAR85191	NOT1	193
9725495	NOT1_FAR85191	NOT1	154
9725496	NOT1_FAR85191	NOT1	154
9725497	NOT1_FAR85191	NOT1	119
9725498	NOT1_FAR85191	NOT1	47
9725499	NOT1_FAR85191	NOT1	146
9725500	NOT1_FAR85191	NOT1	101
9725501	NOT1_FAR85191	NOT1	96
9725502	NOT1_FAR85191	NOT1	50
9725503	NOT1_FAR85191	NOT1	119
9725504	NOT1_FAR85191	NOT1	164
9725505	NOT1_FAR85191	NOT1	179
9725506	NOT1_FAR85191	NOT1	153
9725507	NOT1_FAR85191	NOT1	11
9725508	NOT1_FAR85191	NOT1	132
9725509	NOT1_FAR85191	NOT1	106
9725510	NOT1_FAR85191	NOT1	83
9725511	NOT1_FAR85191	NOT1	122
9725512	NOT1_FAR85191	NOT1	125
9725513	NOT1_FAR85191	NOT1	168
9725514	NOT1_FAR85191	NOT1	51
9725515	NOT1_FAR85191	NOT1	68
9725516	NOT1_FAR85191	NOT1	89
9725517	NOT1_FAR85191	NOT1	150
9725518	NOT1_FAR85191	NOT1	97
9725519	NOT1_FAR85191	NOT1	122
9725520	NOT1_FAR85191	NOT1	119
9725521	NOT1_FAR85191	NOT1	142
9725522	NOT1_FAR85191	NOT1	80
9725523	NOT1_FAR85191	NOT1	98
9725524	NOT1_FAR85191	NOT1	87
9725525	NOT1_FAR85191	NOT1	66
9725526	NOT1_FAR85191	NOT1	96
9725527	NOT1_FAR85191	NOT1	44
9725528	NOT1_FAR85191	NOT1	73
9725529	NOT1_FAR85191	NOT1	153
9725530	NOT1_FAR85191	NOT1	133
9725531	NOT1_FAR85191	NOT1	103
9725532	NOT1_FAR85191	NOT1	84
9725533	NOT1_FAR85191	NOT1	190
9725534	NOT1_FAR85191	NOT1	140
9725535	NOT1_FAR85191	NOT1	42
9725536	NOT1_FAR85191	NOT1	92
9725537	NOT1_FAR85191	NOT1	133
9725538	NOT1_FAR85191	NOT1	126
9725539	NOT1_FAR85191	NOT1	171
9725540	NOT1_FAR85191	NOT1	79
9725541	NOT1_FAR85191	NOT1	113
9725542	NOT1_FAR85191	NOT1	56
9725543	NOT1_FAR85191	NOT1	107
9725544	NOT1_FAR85191	NOT1	127
9725545	NOT1_FAR85191	NOT1	86
9725546	NOT1_FAR85191	NOT1	108
9725547	NOT1_FAR85191	NOT1	117
9725548	NOT1_FAR85191	NOT1	108
9725549	NOT1_FAR85191	NOT1	124
9725550	NOT1_FAR85191	NOT1	148
9725551	NOT1_FAR85191	NOT1	134
9725552	NOT1_FAR85191	NOT1	140
9725553	NOT1_FAR85191	NOT1	75
9725554	NOT1_FAR85191	NOT1	129
9725555	NOT1_FAR85191	NOT1	64
9725556	NOT1_FAR85191	NOT1	118
9725557	NOT1_FAR85191	NOT1	74
9725558	NOT1_FAR85191	NOT1	55
9725559	NOT1_FAR85191	NOT1	170
9725560	NOT1_FAR85191	NOT1	139
9725561	NOT1_FAR85191	NOT1	73
9725562	NOT1_FAR85191	NOT1	119
9725563	NOT1_FAR85191	NOT1	136
9725564	NOT1_FAR85191	NOT1	83
9725565	NOT1_FAR85191	NOT1	118
9725566	NOT1_FAR85191	NOT1	63
9725567	NOT1_FAR85191	NOT1	99
9725568	NOT1_FAR85191	NOT1	149
9725569	NOT1_FAR85191	NOT1	103
9725570	NOT1_FAR85191	NOT1	165
9725571	NOT1_FAR85191	NOT1	167
9725572	NOT1_FAR85191	NOT1	146
9725573	NOT1_FAR85191	NOT1	74
9725574	NOT1_FAR85191	NOT1	138
9725575	NOT1_FAR85191	NOT1	60
9725576	NOT1_FAR85191	NOT1	175
9725577	NOT1_FAR85191	NOT1	157
9725578	NOT1_FAR85191	NOT1	86
9725579	NOT1_FAR85191	NOT1	8
9725580	NOT1_FAR85191	NOT1	119
9725581	NOT1_FAR85191	NOT1	170
9725582	NOT1_FAR85191	NOT1	187
9725583	NOT1_FAR85191	NOT1	105
9725584	NOT1_FAR85191	NOT1	159
9725585	NOT1_FAR85191	NOT1	115
9725586	NOT1_FAR85191	NOT1	210
9725587	NOT1_FAR85191	NOT1	37
9725588	NOT1_FAR85191	NOT1	53
9725589	NOT1_FAR85191	NOT1	155
9725590	NOT1_FAR85191	NOT1	243
9725591	NOT1_FAR85191	NOT1	75
9725592	NOT1_FAR85191	NOT1	142
9725593	NOT1_FAR85191	NOT1	148
9725594	NOT1_FAR85191	NOT1	15
9725595	NOT1_FAR85191	NOT1	150
9725596	NOT1_FAR85191	NOT1	84
9725597	NOT1_FAR85191	NOT1	137
9725598	NOT1_FAR85191	NOT1	132
9725599	NOT1_FAR85191	NOT1	124
9725600	NOT1_FAR85191	NOT1	67
9725601	NOT1_FAR85191	NOT1	100
9725602	NOT1_FAR85191	NOT1	52
9725603	NOT1_FAR85191	NOT1	129
9725604	NOT1_FAR85191	NOT1	126
9725605	NOT1_FAR85191	NOT1	71
9725606	NOT1_FAR85191	NOT1	140
9725607	NOT1_FAR85191	NOT1	187
9725608	NOT1_FAR85191	NOT1	99
9725609	NOT1_FAR85191	NOT1	106
9725610	NOT1_FAR85191	NOT1	138
9725611	NOT1_FAR85191	NOT1	133
9725612	NOT1_FAR85191	NOT1	118
9725613	NOT1_FAR85191	NOT1	69
9725614	NOT1_FAR85191	NOT1	168
9725615	NOT1_FAR85191	NOT1	114
9725616	NOT1_FAR85191	NOT1	157
9725617	NOT1_FAR85191	NOT1	104
9725618	NOT1_FAR85191	NOT1	103
9725619	NOT1_FAR85191	NOT1	164
9725620	NOT1_FAR85191	NOT1	88
9725621	NOT1_FAR85191	NOT1	99
9725622	NOT1_FAR85191	NOT1	90
9725623	NOT1_FAR85191	NOT1	182
9725624	NOT1_FAR85191	NOT1	117
9725625	NOT1_FAR85191	NOT1	164
9725626	NOT1_FAR85191	NOT1	115
9725627	NOT1_FAR85191	NOT1	106
9725628	NOT1_FAR85191	NOT1	65
9725629	NOT1_FAR85191	NOT1	71
9725630	NOT1_FAR85191	NOT1	136
9725631	NOT1_FAR85191	NOT1	126
9725632	NOT1_FAR85191	NOT1	145
9725633	NOT1_FAR85191	NOT1	147
9725634	NOT1_FAR85191	NOT1	106
9725635	NOT1_FAR85191	NOT1	122
9725636	NOT1_FAR85191	NOT1	104
9725637	NOT1_FAR85191	NOT1	102
9725638	NOT1_FAR85191	NOT1	97
9725639	NOT1_FAR85191	NOT1	52
9725640	NOT1_FAR85191	NOT1	140
9725641	NOT1_FAR85191	NOT1	91
9725642	NOT1_FAR85191	NOT1	117
9725643	NOT1_FAR85191	NOT1	98
9725644	NOT1_FAR85191	NOT1	77
9725645	NOT1_FAR85191	NOT1	130
9725646	NOT1_FAR85191	NOT1	99
9725647	NOT1_FAR85191	NOT1	118
9725648	NOT1_FAR85191	NOT1	190
9725649	NOT1_FAR85191	NOT1	34
9725650	NOT1_FAR85191	NOT1	105
9725651	NOT1_FAR85191	NOT1	121
9725652	NOT1_FAR85191	NOT1	170
9725653	NOT1_FAR85191	NOT1	175
9725654	NOT1_FAR85191	NOT1	80
9725655	NOT1_FAR85191	NOT1	85
9725656	NOT1_FAR85191	NOT1	113
9725657	NOT1_FAR85191	NOT1	95
9725658	NOT1_FAR85191	NOT1	77
9725659	NOT1_FAR85191	NOT1	147
9725660	NOT1_FAR85191	NOT1	136
9725661	NOT1_FAR85191	NOT1	65
9725662	NOT1_FAR85191	NOT1	134
9725663	NOT1_FAR85191	NOT1	231
9725664	NOT1_FAR85191	NOT1	59
9725665	NOT1_FAR85191	NOT1	94
9725666	NOT1_FAR85191	NOT1	85
9725667	NOT1_FAR85191	NOT1	122
9725668	NOT1_FAR85191	NOT1	52
9725669	NOT1_FAR85191	NOT1	57
9725670	NOT1_FAR85191	NOT1	62
9725671	NOT1_FAR85191	NOT1	172
9725672	NOT1_FAR85191	NOT1	205
9725673	NOT1_FAR85191	NOT1	76
9725674	NOT1_FAR85191	NOT1	59
9725675	NOT1_FAR85191	NOT1	78
9725676	NOT1_FAR85191	NOT1	140
9725677	NOT1_FAR85191	NOT1	85
9725678	NOT1_FAR85191	NOT1	105
9725679	NOT1_FAR85191	NOT1	114
9725680	NOT1_FAR85191	NOT1	94
9725681	NOT1_FAR85191	NOT1	154
9725682	NOT1_FAR85191	NOT1	129
9725683	NOT1_FAR85191	NOT1	100
9725684	NOT1_FAR85191	NOT1	75
9725685	NOT1_FAR85191	NOT1	61
9725686	NOT1_FAR85191	NOT1	161
9725687	NOT1_FAR85191	NOT1	84
9725688	NOT1_FAR85191	NOT1	113
9725689	NOT1_FAR85191	NOT1	51
9725690	NOT1_FAR85191	NOT1	136
9725691	NOT1_FAR85191	NOT1	134
9725692	NOT1_FAR85191	NOT1	97
9725693	NOT1_FAR85191	NOT1	62
9725694	NOT1_FAR85191	NOT1	78
9725695	NOT1_FAR85191	NOT1	108
9725696	NOT1_FAR85191	NOT1	146
9725697	NOT1_FAR85191	NOT1	210
9725698	NOT1_FAR85191	NOT1	126
9725699	NOT1_FAR85191	NOT1	113
9725700	NOT1_FAR85191	NOT1	120
9725701	NOT1_FAR85191	NOT1	183
9725702	NOT1_FAR85191	NOT1	109
9725703	NOT1_FAR85191	NOT1	130
9725704	NOT1_FAR85191	NOT1	143
9725705	NOT1_FAR85191	NOT1	106
9725706	NOT1_FAR85191	NOT1	151
9725707	NOT1_FAR85191	NOT1	124
9725708	NOT1_FAR85191	NOT1	97
9725709	NOT1_FAR85191	NOT1	86
9725710	NOT1_FAR85191	NOT1	144
9725711	NOT1_FAR85191	NOT1	143
9725712	NOT1_FAR85191	NOT1	93
9725713	NOT1_FAR85191	NOT1	114
9725714	NOT1_FAR85191	NOT1	137
9725715	NOT1_FAR85191	NOT1	174
9725716	NOT1_FAR85191	NOT1	106
9725717	NOT1_FAR85191	NOT1	89
9725718	NOT1_FAR85191	NOT1	95
9725719	NOT1_FAR85191	NOT1	173
9725720	NOT1_FAR85191	NOT1	195
9725721	NOT1_FAR85191	NOT1	100
9725722	NOT1_FAR85191	NOT1	167
9725723	NOT1_FAR85191	NOT1	101
9725724	NOT1_FAR85191	NOT1	114
9725725	NOT1_FAR85191	NOT1	124
9725726	NOT1_FAR85191	NOT1	164
9725727	NOT1_FAR85191	NOT1	153
9725728	NOT1_FAR85191	NOT1	82
9725729	NOT1_FAR85191	NOT1	154
9725730	NOT1_FAR85191	NOT1	92
9725731	NOT1_FAR85191	NOT1	140
9725732	NOT1_FAR85191	NOT1	123
9725733	NOT1_FAR85191	NOT1	160
9725734	NOT1_FAR85191	NOT1	159
9725735	NOT1_FAR85191	NOT1	74
9725736	NOT1_FAR85191	NOT1	94
9725737	NOT1_FAR85191	NOT1	128
9725738	NOT1_FAR85191	NOT1	77
9725739	NOT1_FAR85191	NOT1	230
9725740	NOT1_FAR85191	NOT1	89
9725741	NOT1_FAR85191	NOT1	82
9725742	NOT1_FAR85191	NOT1	57
9725743	NOT1_FAR85191	NOT1	118
9725744	NOT1_FAR85191	NOT1	90
9725745	NOT1_FAR85191	NOT1	59
9725746	NOT1_FAR85191	NOT1	102
9725747	NOT1_FAR85191	NOT1	108
9725748	NOT1_FAR85191	NOT1	138
9725749	NOT1_FAR85191	NOT1	94
9725750	NOT1_FAR85191	NOT1	128
9725751	NOT1_FAR85191	NOT1	99
9725752	NOT1_FAR85191	NOT1	110
9725753	NOT1_FAR85191	NOT1	91
9725754	NOT1_FAR85191	NOT1	174
9725755	NOT1_FAR85191	NOT1	127
9725756	NOT1_FAR85191	NOT1	140
9725757	NOT1_FAR85191	NOT1	128
9725758	NOT1_FAR85191	NOT1	98
9725759	NOT1_FAR85191	NOT1	93
9725760	NOT1_FAR85191	NOT1	112
9725761	NOT1_FAR85191	NOT1	40
9725762	NOT1_FAR85191	NOT1	117
9725763	NOT1_FAR85191	NOT1	183
9725764	NOT1_FAR85191	NOT1	104
9725765	NOT1_FAR85191	NOT1	230
9725766	NOT1_FAR85191	NOT1	96
9725767	NOT1_FAR85191	NOT1	176
9725768	NOT1_FAR85191	NOT1	97
9725769	NOT1_FAR85191	NOT1	170
9725770	NOT1_FAR85191	NOT1	80
9725771	NOT1_FAR85191	NOT1	152
9725772	NOT1_FAR85191	NOT1	82
9725773	NOT1_FAR85191	NOT1	117
9725774	NOT1_FAR85191	NOT1	122
9725775	NOT1_FAR85191	NOT1	168
9725776	NOT1_FAR85191	NOT1	166
9725777	NOT1_FAR85191	NOT1	205
9725778	NOT1_FAR85191	NOT1	83
9725779	NOT1_FAR85191	NOT1	111
9725780	NOT1_FAR85191	NOT1	91
9725781	NOT1_FAR85191	NOT1	163
9725782	NOT1_FAR85191	NOT1	164
9725783	NOT1_FAR85191	NOT1	163
9725784	NOT1_FAR85191	NOT1	235
9725785	NOT1_FAR85191	NOT1	81
9725786	NOT1_FAR85191	NOT1	85
9725787	NOT1_FAR85191	NOT1	138
9725788	NOT1_FAR85191	NOT1	113
9725789	NOT1_FAR85191	NOT1	168
9725790	NOT1_FAR85191	NOT1	88
9725791	NOT1_FAR85191	NOT1	44
9725792	NOT1_FAR85191	NOT1	53
9725793	NOT1_FAR85191	NOT1	71
9725794	NOT1_FAR85191	NOT1	147
9725795	NOT1_FAR85191	NOT1	178
9725796	NOT1_FAR85191	NOT1	45
9725797	NOT1_FAR85191	NOT1	37
9725798	NOT1_FAR85191	NOT1	131
9725799	NOT1_FAR85191	NOT1	186
9725800	NOT1_FAR85191	NOT1	62
9725801	NOT1_FAR85191	NOT1	264
9725802	NOT1_FAR85191	NOT1	137
9725803	NOT1_FAR85191	NOT1	129
9725804	NOT1_FAR85191	NOT1	95
9725805	NOT1_FAR85191	NOT1	103
9725806	NOT1_FAR85191	NOT1	87
9725807	NOT1_FAR85191	NOT1	77
9725808	NOT1_FAR85191	NOT1	61
9725809	NOT1_FAR85191	NOT1	126
9725810	NOT1_FAR85191	NOT1	217
9725811	NOT1_FAR85191	NOT1	72
9725812	NOT1_FAR85191	NOT1	143
9725813	NOT1_FAR85191	NOT1	110
9725814	NOT1_FAR85191	NOT1	178
9725815	NOT1_FAR85191	NOT1	118
9725816	NOT1_FAR85191	NOT1	11
9725817	NOT1_FAR85191	NOT1	123
9725818	NOT1_FAR85191	NOT1	160
9725819	NOT1_FAR85191	NOT1	131
9725820	NOT1_FAR85191	NOT1	91
9725821	NOT1_FAR85191	NOT1	262
9725822	NOT1_FAR85191	NOT1	97
9725823	NOT1_FAR85191	NOT1	46
9725824	NOT1_FAR85191	NOT1	78
9725825	NOT1_FAR85191	NOT1	131
9725826	NOT1_FAR85191	NOT1	108
9725827	NOT1_FAR85191	NOT1	167
9725828	NOT1_FAR85191	NOT1	63
9725829	NOT1_FAR85191	NOT1	66
9725830	NOT1_FAR85191	NOT1	175
9725831	NOT1_FAR85191	NOT1	118
9725832	NOT1_FAR85191	NOT1	148
9725833	NOT1_FAR85191	NOT1	139
9725834	NOT1_FAR85191	NOT1	154
9725835	NOT1_FAR85191	NOT1	118
9725836	NOT1_FAR85191	NOT1	94
9725837	NOT1_FAR85191	NOT1	48
9725838	NOT1_FAR85191	NOT1	146
9725839	NOT1_FAR85191	NOT1	150
9725840	NOT1_FAR85191	NOT1	37
9725841	NOT1_FAR85191	NOT1	113
9725842	NOT1_FAR85191	NOT1	78
9725843	NOT1_FAR85191	NOT1	97
9725844	NOT1_FAR85191	NOT1	97
9725845	NOT1_FAR85191	NOT1	112
9725846	NOT1_FAR85191	NOT1	112
9725847	NOT1_FAR85191	NOT1	105
9725848	NOT1_FAR85191	NOT1	65
9725849	NOT1_FAR85191	NOT1	138
9725850	NOT1_FAR85191	NOT1	164
9725851	NOT1_FAR85191	NOT1	122
9725852	NOT1_FAR85191	NOT1	78
9725853	NOT1_FAR85191	NOT1	73
9725854	NOT1_FAR85191	NOT1	38
9725855	NOT1_FAR85191	NOT1	104
9725856	NOT1_FAR85191	NOT1	238
9725857	NOT1_FAR85191	NOT1	92
9725858	NOT1_FAR85191	NOT1	124
9725859	NOT1_FAR85191	NOT1	108
9725860	NOT1_FAR85191	NOT1	144
9725861	NOT1_FAR85191	NOT1	32
9725862	NOT1_FAR85191	NOT1	139
9725863	NOT1_FAR85191	NOT1	170
9725864	NOT1_FAR85191	NOT1	160
9725865	NOT1_FAR85191	NOT1	123
9725866	NOT1_FAR85191	NOT1	109
9725867	NOT1_FAR85191	NOT1	15
9725868	NOT1_FAR85191	NOT1	152
9725869	NOT1_FAR85191	NOT1	113
9725870	NOT1_FAR85191	NOT1	124
9725871	NOT1_FAR85191	NOT1	61
9725872	NOT1_FAR85191	NOT1	135
9725873	NOT1_FAR85191	NOT1	100
9725874	NOT1_FAR85191	NOT1	118
9725875	NOT1_FAR85191	NOT1	47
9725876	NOT1_FAR85191	NOT1	64
9725877	NOT1_FAR85191	NOT1	230
9725878	NOT1_FAR85191	NOT1	123
9725879	NOT1_FAR85191	NOT1	40
9725880	NOT1_FAR85191	NOT1	57
9725881	NOT1_FAR85191	NOT1	86
9725882	NOT1_FAR85191	NOT1	32
9725883	NOT1_FAR85191	NOT1	109
9725884	NOT1_FAR85191	NOT1	134
9725885	NOT1_FAR85191	NOT1	163
9725886	NOT1_FAR85191	NOT1	151
9725887	NOT1_FAR85191	NOT1	49
9725888	NOT1_FAR85191	NOT1	147
9725889	NOT1_FAR85191	NOT1	79
9725890	NOT1_FAR85191	NOT1	116
9725891	NOT1_FAR85191	NOT1	97
9725892	NOT1_FAR85191	NOT1	48
9725893	NOT1_FAR85191	NOT1	164
9725894	NOT1_FAR85191	NOT1	101
9725895	NOT1_FAR85191	NOT1	280
9725896	NOT1_FAR85191	NOT1	153
9725897	NOT1_FAR85191	NOT1	99
9725898	NOT1_FAR85191	NOT1	92
9725899	NOT1_FAR85191	NOT1	99
9725900	NOT1_FAR85191	NOT1	94
9725901	NOT1_FAR85191	NOT1	104
9725902	NOT1_FAR85191	NOT1	60
9725903	NOT1_FAR85191	NOT1	151
9725904	NOT1_FAR85191	NOT1	141
9725905	NOT1_FAR85191	NOT1	52
9725906	NOT1_FAR85191	NOT1	72
9725907	NOT1_FAR85191	NOT1	161
9725908	NOT1_FAR85191	NOT1	140
9725909	NOT1_FAR85191	NOT1	59
9725910	NOT1_FAR85191	NOT1	72
9725911	NOT1_FAR85191	NOT1	113
9725912	NOT1_FAR85191	NOT1	96
9725913	NOT1_FAR85191	NOT1	102
9725914	NOT1_FAR85191	NOT1	111
9725915	NOT1_FAR85191	NOT1	132
9725916	NOT1_FAR85191	NOT1	144
9725917	NOT1_FAR85191	NOT1	92
9725918	NOT1_FAR85191	NOT1	143
9725919	NOT1_FAR85191	NOT1	86
9725920	NOT1_FAR85191	NOT1	133
9725921	NOT1_FAR85191	NOT1	118
9725922	NOT1_FAR85191	NOT1	81
9725923	NOT1_FAR85191	NOT1	104
9725924	NOT1_FAR85191	NOT1	93
9725925	NOT1_FAR85191	NOT1	116
9725926	NOT1_FAR85191	NOT1	104
9725927	NOT1_FAR85191	NOT1	70
9725928	NOT1_FAR85191	NOT1	77
9725929	NOT1_FAR85191	NOT1	97
9725930	NOT1_FAR85191	NOT1	86
9725931	NOT1_FAR85191	NOT1	105
9725932	NOT1_FAR85191	NOT1	79
9725933	NOT1_FAR85191	NOT1	180
9725934	NOT1_FAR85191	NOT1	118
9725935	NOT1_FAR85191	NOT1	193
9725936	NOT1_FAR85191	NOT1	142
9725937	NOT1_FAR85191	NOT1	131
9725938	NOT1_FAR85191	NOT1	212
9725939	NOT1_FAR85191	NOT1	109
9725940	NOT1_FAR85191	NOT1	134
9725941	NOT1_FAR85191	NOT1	86
9725942	NOT1_FAR85191	NOT1	62
9725943	NOT1_FAR85191	NOT1	130
9725944	NOT1_FAR85191	NOT1	110
9725945	NOT1_FAR85191	NOT1	122
9725946	NOT1_FAR85191	NOT1	138
9725947	NOT1_FAR85191	NOT1	71
9725948	NOT1_FAR85191	NOT1	96
9725949	NOT1_FAR85191	NOT1	125
9725950	NOT1_FAR85191	NOT1	53
9725951	NOT1_FAR85191	NOT1	193
9725952	NOT1_FAR85191	NOT1	53
9725953	NOT1_FAR85191	NOT1	92
9725954	NOT1_FAR85191	NOT1	85
9725955	NOT1_FAR85191	NOT1	87
9725956	NOT1_FAR85191	NOT1	29
9725957	NOT1_FAR85191	NOT1	126
9725958	NOT1_FAR85191	NOT1	185
9725959	NOT1_FAR85191	NOT1	133
9725960	NOT1_FAR85191	NOT1	83
9725961	NOT1_FAR85191	NOT1	119
9725962	NOT1_FAR85191	NOT1	104
9725963	NOT1_FAR85191	NOT1	161
9725964	NOT1_FAR85191	NOT1	48
9725965	NOT1_FAR85191	NOT1	156
9725966	NOT1_FAR85191	NOT1	232
9725967	NOT1_FAR85191	NOT1	119
9725968	NOT1_FAR85191	NOT1	108
9725969	NOT1_FAR85191	NOT1	128
9725970	NOT1_FAR85191	NOT1	87
9725971	NOT1_FAR85191	NOT1	97
9725972	NOT1_FAR85191	NOT1	85
9725973	NOT1_FAR85191	NOT1	126
9725974	NOT1_FAR85191	NOT1	72
9725975	NOT1_FAR85191	NOT1	135
9725976	NOT1_FAR85191	NOT1	161
9725977	NOT1_FAR85191	NOT1	103
9725978	NOT1_FAR85191	NOT1	72
9725979	NOT1_FAR85191	NOT1	61
9725980	NOT1_FAR85191	NOT1	183
9725981	NOT1_FAR85191	NOT1	44
9725982	NOT1_FAR85191	NOT1	123
9725983	NOT1_FAR85191	NOT1	158
9725984	NOT1_FAR85191	NOT1	74
9725985	NOT1_FAR85191	NOT1	72
9725986	NOT1_FAR85191	NOT1	133
9725987	NOT1_FAR85191	NOT1	118
9725988	NOT1_FAR85191	NOT1	76
9725989	NOT1_FAR85191	NOT1	71
9725990	NOT1_FAR85191	NOT1	97
9725991	NOT1_FAR85191	NOT1	101
9725992	NOT1_FAR85191	NOT1	161
9725993	NOT1_FAR85191	NOT1	111
9725994	NOT1_FAR85191	NOT1	163
9725995	NOT1_FAR85191	NOT1	68
9725996	NOT1_FAR85191	NOT1	107
9725997	NOT1_FAR85191	NOT1	103
9725998	NOT1_FAR85191	NOT1	139
9725999	NOT1_FAR85191	NOT1	94
9726000	NOT1_FAR85191	NOT1	97
9726001	NOT1_FAR85191	NOT1	62
9726002	NOT1_FAR85191	NOT1	134
9726003	NOT1_FAR85191	NOT1	80
9726004	NOT1_FAR85191	NOT1	135
9726005	NOT1_FAR85191	NOT1	75
9726006	NOT1_FAR85191	NOT1	50
9726007	NOT1_FAR85191	NOT1	171
9726008	NOT1_FAR85191	NOT1	127
9726009	NOT1_FAR85191	NOT1	123
9726010	NOT1_FAR85191	NOT1	52
9726011	NOT1_FAR85191	NOT1	140
9726012	NOT1_FAR85191	NOT1	124
9726013	NOT1_FAR85191	NOT1	145
9726014	NOT1_FAR85191	NOT1	117
9726015	NOT1_FAR85191	NOT1	146
9726016	NOT1_FAR85191	NOT1	107
9726017	NOT1_FAR85191	NOT1	98
9726018	NOT1_FAR85191	NOT1	120
9726019	NOT1_FAR85191	NOT1	116
9726020	NOT1_FAR85191	NOT1	32
9726021	NOT1_FAR85191	NOT1	134
9726022	NOT1_FAR85191	NOT1	145
9726023	NOT1_FAR85191	NOT1	130
9726024	NOT1_FAR85191	NOT1	66
9726025	NOT1_FAR85191	NOT1	96
9726026	NOT1_FAR85191	NOT1	79
9726027	NOT1_FAR85191	NOT1	167
9726028	NOT1_FAR85191	NOT1	98
9726029	NOT1_FAR85191	NOT1	127
9726030	NOT1_FAR85191	NOT1	80
9726031	NOT1_FAR85191	NOT1	96
9726032	NOT1_FAR85191	NOT1	120
9726033	NOT1_FAR85191	NOT1	132
9726034	NOT1_FAR85191	NOT1	52
9726035	NOT1_FAR85191	NOT1	111
9726036	NOT1_FAR85191	NOT1	123
9726037	NOT1_FAR85191	NOT1	172
9726038	NOT1_FAR85191	NOT1	92
9726039	NOT1_FAR85191	NOT1	75
9726040	NOT1_FAR85191	NOT1	119
9726041	NOT1_FAR85191	NOT1	138
9726042	NOT1_FAR85191	NOT1	153
9726043	NOT1_FAR85191	NOT1	175
9726044	NOT1_FAR85191	NOT1	110
9726045	NOT1_FAR85191	NOT1	138
9726046	NOT1_FAR85191	NOT1	150
9726047	NOT1_FAR85191	NOT1	69
9726048	NOT1_FAR85191	NOT1	99
9726049	NOT1_FAR85191	NOT1	161
9726050	NOT1_FAR85191	NOT1	151
9726051	NOT1_FAR85191	NOT1	60
9726052	NOT1_FAR85191	NOT1	132
9726053	NOT1_FAR85191	NOT1	143
9726054	NOT1_FAR85191	NOT1	137
9726055	NOT1_FAR85191	NOT1	87
9726056	NOT1_FAR85191	NOT1	97
9726057	NOT1_FAR85191	NOT1	126
9726058	NOT1_FAR85191	NOT1	130
9726059	NOT1_FAR85191	NOT1	85
9726060	NOT1_FAR85191	NOT1	60
9726061	NOT1_FAR85191	NOT1	196
9726062	NOT1_FAR85191	NOT1	33
9726063	NOT1_FAR85191	NOT1	123
9726064	NOT1_FAR85191	NOT1	96
9726065	NOT1_FAR85191	NOT1	117
9726066	NOT1_FAR85191	NOT1	72
9726067	NOT1_FAR85191	NOT1	105
9726068	NOT1_FAR85191	NOT1	60
9726069	NOT1_FAR85191	NOT1	84
9726070	NOT1_FAR85191	NOT1	71
9726071	NOT1_FAR85191	NOT1	105
9726072	NOT1_FAR85191	NOT1	158
9726073	NOT1_FAR85191	NOT1	82
9726074	NOT1_FAR85191	NOT1	86
9726075	NOT1_FAR85191	NOT1	130
9726076	NOT1_FAR85191	NOT1	140
9726077	NOT1_FAR85191	NOT1	129
9726078	NOT1_FAR85191	NOT1	162
9726079	NOT1_FAR85191	NOT1	129
9726080	NOT1_FAR85191	NOT1	91
9726081	NOT1_FAR85191	NOT1	83
9726082	NOT1_FAR85191	NOT1	163
9726083	NOT1_FAR85191	NOT1	154
9726084	NOT1_FAR85191	NOT1	59
9726085	NOT1_FAR85191	NOT1	90
9726086	NOT1_FAR85191	NOT1	116
9726087	NOT1_FAR85191	NOT1	132
9726088	NOT1_FAR85191	NOT1	88
9726089	NOT1_FAR85191	NOT1	142
9726090	NOT1_FAR85191	NOT1	203
9726091	NOT1_FAR85191	NOT1	57
9726092	NOT1_FAR85191	NOT1	59
9726093	NOT1_FAR85191	NOT1	54
9726094	NOT1_FAR85191	NOT1	104
9726095	NOT1_FAR85191	NOT1	125
9726096	NOT1_FAR85191	NOT1	141
9726097	NOT1_FAR85191	NOT1	92
9726098	NOT1_FAR85191	NOT1	112
9726099	NOT1_FAR85191	NOT1	61
9726100	NOT1_FAR85191	NOT1	100
9726101	NOT1_FAR85191	NOT1	143
9726102	NOT1_FAR85191	NOT1	96
9726103	NOT1_FAR85191	NOT1	80
9726104	NOT1_FAR85191	NOT1	120
9726105	NOT1_FAR85191	NOT1	86
9726106	NOT1_FAR85191	NOT1	53
9726107	NOT1_FAR85191	NOT1	95
9726108	NOT1_FAR85191	NOT1	133
9726109	NOT1_FAR85191	NOT1	115
9726110	NOT1_FAR85191	NOT1	162
9726111	NOT1_FAR85191	NOT1	130
9726112	NOT1_FAR85191	NOT1	50
9726113	NOT1_FAR85191	NOT1	116
9726114	NOT1_FAR85191	NOT1	31
9726115	NOT1_FAR85191	NOT1	60
9726116	NOT1_FAR85191	NOT1	158
9726117	NOT1_FAR85191	NOT1	189
9726118	NOT1_FAR85191	NOT1	154
9726119	NOT1_FAR85191	NOT1	82
9726120	NOT1_FAR85191	NOT1	152
9726121	NOT1_FAR85191	NOT1	172
9726122	NOT1_FAR85191	NOT1	35
9726123	NOT1_FAR85191	NOT1	154
9726124	NOT1_FAR85191	NOT1	87
9726125	NOT1_FAR85191	NOT1	213
9726126	NOT1_FAR85191	NOT1	169
9726127	NOT1_FAR85191	NOT1	82
9726128	NOT1_FAR85191	NOT1	73
9726129	NOT1_FAR85191	NOT1	181
9726130	NOT1_FAR85191	NOT1	85
9726131	NOT1_FAR85191	NOT1	148
9726132	NOT1_FAR85191	NOT1	31
9726133	NOT1_FAR85191	NOT1	81
9726134	NOT1_FAR85191	NOT1	105
9726135	NOT1_FAR85191	NOT1	128
9726136	NOT1_FAR85191	NOT1	106
9726137	NOT1_FAR85191	NOT1	146
9726138	NOT1_FAR85191	NOT1	134
9726139	NOT1_FAR85191	NOT1	98
9726140	NOT1_FAR85191	NOT1	195
9726141	NOT1_FAR85191	NOT1	94
9726142	NOT1_FAR85191	NOT1	138
9726143	NOT1_FAR85191	NOT1	112
9726144	NOT1_FAR85191	NOT1	71
9726145	NOT1_FAR85191	NOT1	103
9726146	NOT1_FAR85191	NOT1	104
9726147	NOT1_FAR85191	NOT1	117
9726148	NOT1_FAR85191	NOT1	56
9726149	NOT1_FAR85191	NOT1	183
9726150	NOT1_FAR85191	NOT1	205
9726151	NOT1_FAR85191	NOT1	97
9726152	NOT1_FAR85191	NOT1	53
9726153	NOT1_FAR85191	NOT1	47
9726154	NOT1_FAR85191	NOT1	70
9726155	NOT1_FAR85191	NOT1	41
9726156	NOT1_FAR85191	NOT1	132
9726157	NOT1_FAR85191	NOT1	123
9726158	NOT1_FAR85191	NOT1	107
9726159	NOT1_FAR85191	NOT1	112
9726160	NOT1_FAR85191	NOT1	113
9726161	NOT1_FAR85191	NOT1	159
9726162	NOT1_FAR85191	NOT1	176
9726163	NOT1_FAR85191	NOT1	29
9726164	NOT1_FAR85191	NOT1	72
9726165	NOT1_FAR85191	NOT1	136
9726166	NOT1_FAR85191	NOT1	111
9726167	NOT1_FAR85191	NOT1	152
9726168	NOT1_FAR85191	NOT1	78
9726169	NOT1_FAR85191	NOT1	72
9726170	NOT1_FAR85191	NOT1	23
9726171	NOT1_FAR85191	NOT1	76
9726172	NOT1_FAR85191	NOT1	89
9726173	NOT1_FAR85191	NOT1	140
9726174	NOT1_FAR85191	NOT1	83
9726175	NOT1_FAR85191	NOT1	121
9726176	NOT1_FAR85191	NOT1	142
9726177	NOT1_FAR85191	NOT1	6
9726178	NOT1_FAR85191	NOT1	120
9726179	NOT1_FAR85191	NOT1	126
9726180	NOT1_FAR85191	NOT1	144
9726181	NOT1_FAR85191	NOT1	74
9726182	NOT1_FAR85191	NOT1	108
9726183	NOT1_FAR85191	NOT1	139
9726184	NOT1_FAR85191	NOT1	179
9726185	NOT1_FAR85191	NOT1	165
9726186	NOT1_FAR85191	NOT1	116
9726187	NOT1_FAR85191	NOT1	104
9726188	NOT1_FAR85191	NOT1	97
9726189	NOT1_FAR85191	NOT1	85
9726190	NOT1_FAR85191	NOT1	96
9726191	NOT1_FAR85191	NOT1	211
9726192	NOT1_FAR85191	NOT1	73
9726193	NOT1_FAR85191	NOT1	62
9726194	NOT1_FAR85191	NOT1	56
9726195	NOT1_FAR85191	NOT1	89
9726196	NOT1_FAR85191	NOT1	59
9726197	NOT1_FAR85191	NOT1	197
9726198	NOT1_FAR85191	NOT1	81
9726199	NOT1_FAR85191	NOT1	127
9726200	NOT1_FAR85191	NOT1	140
9726201	NOT1_FAR85191	NOT1	112
9726202	NOT1_FAR85191	NOT1	58
9726203	NOT1_FAR85191	NOT1	143
9726204	NOT1_FAR85191	NOT1	125
9726205	NOT1_FAR85191	NOT1	87
9726206	NOT1_FAR85191	NOT1	9
9726207	NOT1_FAR85191	NOT1	117
9726208	NOT1_FAR85191	NOT1	112
9726209	NOT1_FAR85191	NOT1	214
9726210	NOT1_FAR85191	NOT1	162
9726211	NOT1_FAR85191	NOT1	100
9726212	NOT1_FAR85191	NOT1	88
9726213	NOT1_FAR85191	NOT1	128
9726214	NOT1_FAR85191	NOT1	167
9726215	NOT1_FAR85191	NOT1	88
9726216	NOT1_FAR85191	NOT1	77
9726217	NOT1_FAR85191	NOT1	123
9726218	NOT1_FAR85191	NOT1	77
9726219	NOT1_FAR85191	NOT1	162
9726220	NOT1_FAR85191	NOT1	135
9726221	NOT1_FAR85191	NOT1	101
9726222	NOT1_FAR85191	NOT1	36
9726223	NOT1_FAR85191	NOT1	83
9726224	NOT1_FAR85191	NOT1	136
9726225	NOT1_FAR85191	NOT1	96
9726226	NOT1_FAR85191	NOT1	68
9726227	NOT1_FAR85191	NOT1	55
9726228	NOT1_FAR85191	NOT1	82
9726229	NOT1_FAR85191	NOT1	75
9726230	NOT1_FAR85191	NOT1	123
9726231	NOT1_FAR85191	NOT1	77
9726232	NOT1_FAR85191	NOT1	70
9726233	NOT1_FAR85191	NOT1	34
9726234	NOT1_FAR85191	NOT1	53
9726235	NOT1_FAR85191	NOT1	86
9726236	NOT1_FAR85191	NOT1	119
9726237	NOT1_FAR85191	NOT1	84
9726238	NOT1_FAR85191	NOT1	68
9726239	NOT1_FAR85191	NOT1	79
9726240	NOT1_FAR85191	NOT1	113
9726241	NOT1_FAR85191	NOT1	75
9726242	NOT1_FAR85191	NOT1	152
9726243	NOT1_FAR85191	NOT1	133
9726244	NOT1_FAR85191	NOT1	90
9726245	NOT1_FAR85191	NOT1	127
9726246	NOT1_FAR85191	NOT1	123
9726247	NOT1_FAR85191	NOT1	76
9726248	NOT1_FAR85191	NOT1	181
9726249	NOT1_FAR85191	NOT1	53
9726250	NOT1_FAR85191	NOT1	74
9726251	NOT1_FAR85191	NOT1	70
9726252	NOT1_FAR85191	NOT1	109
9726253	NOT1_FAR85191	NOT1	183
9726254	NOT1_FAR85191	NOT1	107
9726255	NOT1_FAR85191	NOT1	11
9726256	NOT1_FAR85191	NOT1	78
9726257	NOT1_FAR85191	NOT1	145
9726258	NOT1_FAR85191	NOT1	70
9726259	NOT1_FAR85191	NOT1	78
9726260	NOT1_FAR85191	NOT1	110
9726261	NOT1_FAR85191	NOT1	105
9726262	NOT1_FAR85191	NOT1	144
9726263	NOT1_FAR85191	NOT1	79
9726264	NOT1_FAR85191	NOT1	80
9726265	NOT1_FAR85191	NOT1	97
9726266	NOT1_FAR85191	NOT1	90
9726267	NOT1_FAR85191	NOT1	157
9726268	NOT1_FAR85191	NOT1	109
9726269	NOT1_FAR85191	NOT1	96
9726270	NOT1_FAR85191	NOT1	97
9726271	NOT1_FAR85191	NOT1	77
9726272	NOT1_FAR85191	NOT1	79
9726273	NOT1_FAR85191	NOT1	8
9726274	NOT1_FAR85191	NOT1	88
9726275	NOT1_FAR85191	NOT1	8
9726276	NOT1_FAR85191	NOT1	208
9726277	NOT1_FAR85191	NOT1	104
9726278	NOT1_FAR85191	NOT1	231
9726279	NOT1_FAR85191	NOT1	8
9726280	NOT1_FAR85191	NOT1	144
9726281	NOT1_FAR85191	NOT1	29
9726282	NOT1_FAR85191	NOT1	9
9726283	NOT1_FAR85191	NOT1	10
9726284	NOT1_FAR85191	NOT1	231
9726285	NOT1_FAR85191	NOT1	11
9726286	NOT1_FAR85191	NOT1	9
9726287	NOT1_FAR85191	NOT1	9
9726288	NOT1_FAR85191	NOT1	8
9726289	NOT1_FAR85191	NOT1	9
9726290	NOT1_FAR85191	NOT1	10
9726291	NOT1_FAR85191	NOT1	114
9726292	NOT1_FAR85191	NOT1	8
9726293	NOT1_FAR85191	NOT1	159
9726294	NOT1_FAR85191	NOT1	10
9726295	NOT1_FAR85191	NOT1	94
9726296	NOT1_FAR85191	NOT1	43
9726297	NOT1_FAR85191	NOT1	88
9726298	NOT1_FAR85191	NOT1	82
9726299	NOT1_FAR85191	NOT1	118
9726300	NOT1_FAR85191	NOT1	141
9726301	NOT1_FAR85191	NOT1	98
9726302	NOT1_FAR85191	NOT1	96
9726303	NOT1_FAR85191	NOT1	133
9726304	NOT1_FAR85191	NOT1	68
9726305	NOT1_FAR85191	NOT1	82
9726306	NOT1_FAR85191	NOT1	104
9726307	NOT1_FAR85191	NOT1	116
9726308	NOT1_FAR85191	NOT1	152
9726309	NOT1_FAR85191	NOT1	130
9726310	NOT1_FAR85191	NOT1	204
9726311	NOT1_FAR85191	NOT1	108
9726312	NOT1_FAR85191	NOT1	70
9726313	NOT1_FAR85191	NOT1	140
9726314	NOT1_FAR85191	NOT1	62
9726315	NOT1_FAR85191	NOT1	162
9726316	NOT1_FAR85191	NOT1	40
9726317	NOT1_FAR85191	NOT1	116
9726318	NOT1_FAR85191	NOT1	112
9726319	NOT1_FAR85191	NOT1	86
9726320	NOT1_FAR85191	NOT1	105
9726321	NOT1_FAR85191	NOT1	143
9726322	NOT1_FAR85191	NOT1	141
9726323	NOT1_FAR85191	NOT1	47
9726324	NOT1_FAR85191	NOT1	161
9726325	NOT1_FAR85191	NOT1	63
9726326	NOT1_FAR85191	NOT1	262
9726327	NOT1_FAR85191	NOT1	105
9726328	NOT1_FAR85191	NOT1	97
9726329	NOT1_FAR85191	NOT1	70
9726330	NOT1_FAR85191	NOT1	159
9726331	NOT1_FAR85191	NOT1	73
9726332	NOT1_FAR85191	NOT1	176
9726333	NOT1_FAR85191	NOT1	72
9726334	NOT1_FAR85191	NOT1	23
9726335	NOT1_FAR85191	NOT1	134
9726336	NOT1_FAR85191	NOT1	6
9726337	NOT1_FAR85191	NOT1	104
9726338	NOT1_FAR85191	NOT1	119
9726339	NOT1_FAR85191	NOT1	92
9726340	NOT1_FAR85191	NOT1	73
9726341	NOT1_FAR85191	NOT1	89
9726342	NOT1_FAR85191	NOT1	58
9726343	NOT1_FAR85191	NOT1	143
9726344	NOT1_FAR85191	NOT1	125
9726345	NOT1_FAR85191	NOT1	9
9726346	NOT1_FAR85191	NOT1	88
9726347	NOT1_FAR85191	NOT1	77
9726348	NOT1_FAR85191	NOT1	94
9726349	NOT1_FAR85191	NOT1	98
9726350	NOT1_FAR85191	NOT1	158
9726351	NOT1_FAR85191	NOT1	101
9726352	NOT1_FAR85191	NOT1	102
9726353	NOT1_FAR85191	NOT1	63
9726354	NOT1_FAR85191	NOT1	129
9726355	NOT1_FAR85191	NOT1	134
9726356	NOT1_FAR85191	NOT1	146
9726357	NOT1_FAR85191	NOT1	146
9726358	NOT1_FAR85191	NOT1	94
9726359	NOT1_FAR85191	NOT1	127
9726360	NOT1_FAR85191	NOT1	122
9726361	NOT1_FAR85191	NOT1	94
9726362	NOT1_FAR85191	NOT1	151
9726363	NOT1_FAR85191	NOT1	140
9726364	NOT1_FAR85191	NOT1	115
9726365	NOT1_FAR85191	NOT1	135
9726366	NOT1_FAR85191	NOT1	106
9726367	NOT1_FAR85191	NOT1	83
9726368	NOT1_FAR85191	NOT1	157
9726369	NOT1_FAR85191	NOT1	140
9726370	NOT1_FAR85191	NOT1	230
9726371	NOT1_FAR85191	NOT1	161
9726372	NOT1_FAR85191	NOT1	54
9726373	NOT1_FAR85191	NOT1	107
9726374	NOT1_FAR85191	NOT1	116
9726375	NOT1_FAR85191	NOT1	92
9726376	NOT1_FAR85191	NOT1	187
9726377	NOT1_FAR85191	NOT1	74
9726378	NOT1_FAR85191	NOT1	141
9726379	NOT1_FAR85191	NOT1	128
9726380	NOT1_FAR85191	NOT1	77
9726381	NOT1_FAR85191	NOT1	145
9726382	NOT1_FAR85191	NOT1	218
9726383	NOT1_FAR85191	NOT1	223
9726384	NOT1_FAR85191	NOT1	68
9726385	NOT1_FAR85191	NOT1	100
9726386	NOT1_FAR85191	NOT1	162
9726387	NOT1_FAR85191	NOT1	65
9726388	NOT1_FAR85191	NOT1	132
9726389	NOT1_FAR85191	NOT1	63
9726390	NOT1_FAR85191	NOT1	217
9726391	NOT1_FAR85191	NOT1	126
9726392	NOT1_FAR85191	NOT1	117
9726393	NOT1_FAR85191	NOT1	176
9726394	NOT1_FAR85191	NOT1	96
9726395	NOT1_FAR85191	NOT1	142
9726396	NOT1_FAR85191	NOT1	127
9726397	NOT1_FAR85191	NOT1	138
9726398	NOT1_FAR85191	NOT1	106
9726399	NOT1_FAR85191	NOT1	150
9726400	NOT1_FAR85191	NOT1	159
9726401	NOT1_FAR85191	NOT1	125
9726402	NOT1_FAR85191	NOT1	50
9726403	NOT1_FAR85191	NOT1	125
9726404	NOT1_FAR85191	NOT1	98
9726405	NOT1_FAR85191	NOT1	164
9726406	NOT1_FAR85191	NOT1	141
9726407	NOT1_FAR85191	NOT1	62
9726408	NOT1_FAR85191	NOT1	75
9726409	NOT1_FAR85191	NOT1	144
9726410	NOT1_FAR85191	NOT1	111
9726411	NOT1_FAR85191	NOT1	105
9726412	NOT1_FAR85191	NOT1	79
9726413	NOT1_FAR85191	NOT1	60
9726414	NOT1_FAR85191	NOT1	113
9726415	NOT1_FAR85191	NOT1	90
9726416	NOT1_FAR85191	NOT1	132
9726417	NOT1_FAR85191	NOT1	39
9726418	NOT1_FAR85191	NOT1	111
9726419	NOT1_FAR85191	NOT1	160
9726420	NOT1_FAR85191	NOT1	122
9726421	NOT1_FAR85191	NOT1	103
9726422	NOT1_FAR85191	NOT1	156
9726423	NOT1_FAR85191	NOT1	82
9726424	NOT1_FAR85191	NOT1	126
9726425	NOT1_FAR85191	NOT1	101
9726426	NOT1_FAR85191	NOT1	10
9726427	NOT1_FAR85191	NOT1	54
9726428	NOT1_FAR85191	NOT1	78
9726429	NOT1_FAR85191	NOT1	143
9726430	NOT1_FAR85191	NOT1	60
9726431	NOT1_FAR85191	NOT1	104
9726432	NOT1_FAR85191	NOT1	56
9726433	NOT1_FAR85191	NOT1	76
9726434	NOT1_FAR85191	NOT1	104
9726435	NOT1_FAR85191	NOT1	68
9726436	NOT1_FAR85191	NOT1	100
9726437	NOT1_FAR85191	NOT1	146
9726438	NOT1_FAR85191	NOT1	104
9726439	NOT1_FAR85191	NOT1	132
9726440	NOT1_FAR85191	NOT1	125
9726441	NOT1_FAR85191	NOT1	165
9726442	NOT1_FAR85191	NOT1	125
9726443	NOT1_FAR85191	NOT1	83
9726444	NOT1_FAR85191	NOT1	32
9726445	NOT1_FAR85191	NOT1	38
9726446	NOT1_FAR85191	NOT1	81
9726447	NOT1_FAR85191	NOT1	93
9726448	NOT1_FAR85191	NOT1	134
9726449	NOT1_FAR85191	NOT1	123
9726450	NOT1_FAR85191	NOT1	116
9726451	NOT1_FAR85191	NOT1	111
9726452	NOT1_FAR85191	NOT1	131
9726453	NOT1_FAR85191	NOT1	132
9726454	NOT1_FAR85191	NOT1	37
9726455	NOT1_FAR85191	NOT1	88
9726456	NOT1_FAR85191	NOT1	116
9726457	NOT1_FAR85191	NOT1	165
9726458	NOT1_FAR85191	NOT1	128
9726459	NOT1_FAR85191	NOT1	238
9726460	NOT1_FAR85191	NOT1	58
9726461	NOT1_FAR85191	NOT1	79
9726462	NOT1_FAR85191	NOT1	274
9726463	NOT1_FAR85191	NOT1	47
9726464	NOT1_FAR85191	NOT1	81
9726465	NOT1_FAR85191	NOT1	188
9726466	NOT1_FAR85191	NOT1	92
9726467	NOT1_FAR85191	NOT1	124
9726468	NOT1_FAR85191	NOT1	193
9726469	NOT1_FAR85191	NOT1	96
9726470	NOT1_FAR85191	NOT1	155
9726471	NOT1_FAR85191	NOT1	69
9726472	NOT1_FAR85191	NOT1	98
9726473	NOT1_FAR85191	NOT1	60
9726474	NOT1_FAR85191	NOT1	104
9726475	NOT1_FAR85191	NOT1	108
9726476	NOT1_FAR85191	NOT1	62
9726477	NOT1_FAR85191	NOT1	126
9726478	NOT1_FAR85191	NOT1	32
9726479	NOT1_FAR85191	NOT1	70
9726480	NOT1_FAR85191	NOT1	170
9726481	NOT1_FAR85191	NOT1	97
9726482	NOT1_FAR85191	NOT1	164
9726483	NOT1_FAR85191	NOT1	107
9726484	NOT1_FAR85191	NOT1	62
9726485	NOT1_FAR85191	NOT1	110
9726486	NOT1_FAR85191	NOT1	53
9726487	NOT1_FAR85191	NOT1	177
9726488	NOT1_FAR85191	NOT1	190
9726489	NOT1_FAR85191	NOT1	159
9726490	NOT1_FAR85191	NOT1	170
9726491	NOT1_FAR85191	NOT1	109
9726492	NOT1_FAR85191	NOT1	137
9726493	NOT1_FAR85191	NOT1	123
9726494	NOT1_FAR85191	NOT1	113
9726495	NOT1_FAR85191	NOT1	137
9726496	NOT1_FAR85191	NOT1	113
9726497	NOT1_FAR85191	NOT1	153
9726498	NOT1_FAR85191	NOT1	117
9726499	NOT1_FAR85191	NOT1	94
9726500	NOT1_FAR85191	NOT1	101
9726501	NOT1_FAR85191	NOT1	149
9726502	NOT1_FAR85191	NOT1	196
9726503	NOT1_FAR85191	NOT1	125
9726504	NOT1_FAR85191	NOT1	73
9726505	NOT1_FAR85191	NOT1	156
9726506	NOT1_FAR85191	NOT1	167
9726507	NOT1_FAR85191	NOT1	138
9726508	NOT1_FAR85191	NOT1	15
9726509	NOT1_FAR85191	NOT1	68
9726510	NOT1_FAR85191	NOT1	121
9726511	NOT1_FAR85191	NOT1	92
9726512	NOT1_FAR85191	NOT1	155
9726513	NOT1_FAR85191	NOT1	98
9726514	NOT1_FAR85191	NOT1	79
9726515	NOT1_FAR85191	NOT1	152
9726516	NOT1_FAR85191	NOT1	139
9726517	NOT1_FAR85191	NOT1	197
9726518	NOT1_FAR85191	NOT1	79
9726519	NOT1_FAR85191	NOT1	209
9726520	NOT1_FAR85191	NOT1	198
9726521	NOT1_FAR85191	NOT1	182
9726522	NOT1_FAR85191	NOT1	68
9726523	NOT1_FAR85191	NOT1	98
9726524	NOT1_FAR85191	NOT1	85
9726525	NOT1_FAR85191	NOT1	60
9726526	NOT1_FAR85191	NOT1	113
9726527	NOT1_FAR85191	NOT1	124
9726528	NOT1_FAR85191	NOT1	63
9726529	NOT1_FAR85191	NOT1	140
9726530	NOT1_FAR85191	NOT1	216
9726531	NOT1_FAR85191	NOT1	130
9726532	NOT1_FAR85191	NOT1	91
9726533	NOT1_FAR85191	NOT1	117
9726534	NOT1_FAR85191	NOT1	136
9726535	NOT1_FAR85191	NOT1	61
9726536	NOT1_FAR85191	NOT1	171
9726537	NOT1_FAR85191	NOT1	119
9726538	NOT1_FAR85191	NOT1	183
9726539	NOT1_FAR85191	NOT1	31
9726540	NOT1_FAR85191	NOT1	66
9726541	NOT1_FAR85191	NOT1	140
9726542	NOT1_FAR85191	NOT1	132
9726543	NOT1_FAR85191	NOT1	82
9726544	NOT1_FAR85191	NOT1	129
9726545	NOT1_FAR85191	NOT1	33
9726546	NOT1_FAR85191	NOT1	54
9726547	NOT1_FAR85191	NOT1	178
9726548	NOT1_FAR85191	NOT1	64
9726549	NOT1_FAR85191	NOT1	101
9726550	NOT1_FAR85191	NOT1	81
9726551	NOT1_FAR85191	NOT1	48
9726552	NOT1_FAR85191	NOT1	92
9726553	NOT1_FAR85191	NOT1	123
9726554	NOT1_FAR85191	NOT1	82
9726555	NOT1_FAR85191	NOT1	167
9726556	NOT1_FAR85191	NOT1	52
9726557	NOT1_FAR85191	NOT1	164
9726558	NOT1_FAR85191	NOT1	80
9726559	NOT1_FAR85191	NOT1	141
9726560	NOT1_FAR85191	NOT1	214
9726561	NOT1_FAR85191	NOT1	112
9726562	NOT1_FAR85191	NOT1	107
9726563	NOT1_FAR85191	NOT1	86
9726564	NOT1_FAR85191	NOT1	121
9726565	NOT1_FAR85191	NOT1	125
9726566	NOT1_FAR85191	NOT1	97
9726567	NOT1_FAR85191	NOT1	85
9726568	NOT1_FAR85191	NOT1	72
9726569	NOT1_FAR85191	NOT1	122
9726570	NOT1_FAR85191	NOT1	193
9726571	NOT1_FAR85191	NOT1	150
9726572	NOT1_FAR85191	NOT1	113
9726573	NOT1_FAR85191	NOT1	110
9726574	NOT1_FAR85191	NOT1	141
9726575	NOT1_FAR85191	NOT1	100
9726576	NOT1_FAR85191	NOT1	112
9726577	NOT1_FAR85191	NOT1	154
9726578	NOT1_FAR85191	NOT1	162
9726579	NOT1_FAR85191	NOT1	121
9726580	NOT1_FAR85191	NOT1	175
9726581	NOT1_FAR85191	NOT1	157
9726582	NOT1_FAR85191	NOT1	97
9726583	NOT1_FAR85191	NOT1	88
9726584	NOT1_FAR85191	NOT1	118
9726585	NOT1_FAR85191	NOT1	219
9726586	NOT1_FAR85191	NOT1	71
9726587	NOT1_FAR85191	NOT1	95
9726588	NOT1_FAR85191	NOT1	160
9726589	NOT1_FAR85191	NOT1	161
9726590	NOT1_FAR85191	NOT1	63
9726591	NOT1_FAR85191	NOT1	58
9726592	NOT1_FAR85191	NOT1	115
9726593	NOT1_FAR85191	NOT1	71
9726594	NOT1_FAR85191	NOT1	92
9726595	NOT1_FAR85191	NOT1	113
9726596	NOT1_FAR85191	NOT1	185
9726597	NOT1_FAR85191	NOT1	47
9726598	NOT1_FAR85191	NOT1	107
9726599	NOT1_FAR85191	NOT1	10
9726600	NOT1_FAR85191	NOT1	230
9726601	NOT1_FAR85191	NOT1	111
9726602	NOT1_FAR85191	NOT1	136
9726603	NOT1_FAR85191	NOT1	152
9726604	NOT1_FAR85191	NOT1	141
9726605	NOT1_FAR85191	NOT1	123
9726606	NOT1_FAR85191	NOT1	114
9726607	NOT1_FAR85191	NOT1	133
9726608	NOT1_FAR85191	NOT1	116
9726609	NOT1_FAR85191	NOT1	129
9726610	NOT1_FAR85191	NOT1	81
9726611	NOT1_FAR85191	NOT1	103
9726612	NOT1_FAR85191	NOT1	79
9726613	NOT1_FAR85191	NOT1	167
9726614	NOT1_FAR85191	NOT1	97
9726615	NOT1_FAR85191	NOT1	72
9726616	NOT1_FAR85191	NOT1	47
9726617	NOT1_FAR85191	NOT1	160
9726618	NOT1_FAR85191	NOT1	69
9726619	NOT1_FAR85191	NOT1	113
9726620	NOT1_FAR85191	NOT1	137
9726621	NOT1_FAR85191	NOT1	57
9726622	NOT1_FAR85191	NOT1	56
9726623	NOT1_FAR85191	NOT1	140
9726624	NOT1_FAR85191	NOT1	127
9726625	NOT1_FAR85191	NOT1	289
9726626	NOT1_FAR85191	NOT1	89
9726627	NOT1_FAR85191	NOT1	132
9726628	NOT1_FAR85191	NOT1	80
9726629	NOT1_FAR85191	NOT1	32
9726630	NOT1_FAR85191	NOT1	81
9726631	NOT1_FAR85191	NOT1	105
9726632	NOT1_FAR85191	NOT1	135
9726633	NOT1_FAR85191	NOT1	133
9726634	NOT1_FAR85191	NOT1	128
9726635	NOT1_FAR85191	NOT1	162
9726636	NOT1_FAR85191	NOT1	191
9726637	NOT1_FAR85191	NOT1	208
9726638	NOT1_FAR85191	NOT1	84
9726639	NOT1_FAR85191	NOT1	84
9726640	NOT1_FAR85191	NOT1	123
9726641	NOT1_FAR85191	NOT1	151
9726642	NOT1_FAR85191	NOT1	9
9726643	NOT1_FAR85191	NOT1	116
9726644	NOT1_FAR85191	NOT1	109
9726645	NOT1_FAR85191	NOT1	159
9726646	NOT1_FAR85191	NOT1	123
9726647	NOT1_FAR85191	NOT1	141
9726648	NOT1_FAR85191	NOT1	130
9726649	NOT1_FAR85191	NOT1	171
9726650	NOT1_FAR85191	NOT1	161
9726651	NOT1_FAR85191	NOT1	63
9726652	NOT1_FAR85191	NOT1	124
9726653	NOT1_FAR85191	NOT1	85
9726654	NOT1_FAR85191	NOT1	73
9726655	NOT1_FAR85191	NOT1	163
9726656	NOT1_FAR85191	NOT1	87
9726657	NOT1_FAR85191	NOT1	85
9726658	NOT1_FAR85191	NOT1	162
9726659	NOT1_FAR85191	NOT1	139
9726660	NOT1_FAR85191	NOT1	108
9726661	NOT1_FAR85191	NOT1	77
9726662	NOT1_FAR85191	NOT1	97
9726663	NOT1_FAR85191	NOT1	85
9726664	NOT1_FAR85191	NOT1	50
9726665	NOT1_FAR85191	NOT1	142
9726666	NOT1_FAR85191	NOT1	96
9726667	NOT1_FAR85191	NOT1	91
9726668	NOT1_FAR85191	NOT1	148
9726669	NOT1_FAR85191	NOT1	132
9726670	NOT1_FAR85191	NOT1	95
9726671	NOT1_FAR85191	NOT1	113
9726672	NOT1_FAR85191	NOT1	85
9726673	NOT1_FAR85191	NOT1	119
9726674	NOT1_FAR85191	NOT1	130
9726675	NOT1_FAR85191	NOT1	50
9726676	NOT1_FAR85191	NOT1	72
9726677	NOT1_FAR85191	NOT1	148
9726678	NOT1_FAR85191	NOT1	91
9726679	NOT1_FAR85191	NOT1	117
9726680	NOT1_FAR85191	NOT1	90
9726681	NOT1_FAR85191	NOT1	106
9726682	NOT1_FAR85191	NOT1	87
9726683	NOT1_FAR85191	NOT1	81
9726684	NOT1_FAR85191	NOT1	131
9726685	NOT1_FAR85191	NOT1	163
9726686	NOT1_FAR85191	NOT1	61
9726687	NOT1_FAR85191	NOT1	151
9726688	NOT1_FAR85191	NOT1	67
9726689	NOT1_FAR85191	NOT1	77
9726690	NOT1_FAR85191	NOT1	100
9726691	NOT1_FAR85191	NOT1	218
9726692	NOT1_FAR85191	NOT1	229
9726693	NOT1_FAR85191	NOT1	186
9726694	NOT1_FAR85191	NOT1	45
9726695	NOT1_FAR85191	NOT1	93
9726696	NOT1_FAR85191	NOT1	148
9726697	NOT1_FAR85191	NOT1	122
9726698	NOT1_FAR85191	NOT1	192
9726699	NOT1_FAR85191	NOT1	92
9726700	NOT1_FAR85191	NOT1	192
9726701	NOT1_FAR85191	NOT1	59
9726702	NOT1_FAR85191	NOT1	51
9726703	NOT1_FAR85191	NOT1	171
9726704	NOT1_FAR85191	NOT1	94
9726705	NOT1_FAR85191	NOT1	82
9726706	NOT1_FAR85191	NOT1	69
9726707	NOT1_FAR85191	NOT1	203
9726708	NOT1_FAR85191	NOT1	146
9726709	NOT1_FAR85191	NOT1	174
9726710	NOT1_FAR85191	NOT1	104
9726711	NOT1_FAR85191	NOT1	48
9726712	NOT1_FAR85191	NOT1	156
9726713	NOT1_FAR85191	NOT1	77
9726714	NOT1_FAR85191	NOT1	147
9726715	NOT1_FAR85191	NOT1	170
9726716	NOT1_FAR85191	NOT1	51
9726717	NOT1_FAR85191	NOT1	62
9726718	NOT1_FAR85191	NOT1	93
9726719	NOT1_FAR85191	NOT1	132
9726720	NOT1_FAR85191	NOT1	232
9726721	NOT1_FAR85191	NOT1	157
9726722	NOT1_FAR85191	NOT1	107
9726723	NOT1_FAR85191	NOT1	192
9726724	NOT1_FAR85191	NOT1	172
9726725	NOT1_FAR85191	NOT1	142
9726726	NOT1_FAR85191	NOT1	151
9726727	NOT1_FAR85191	NOT1	154
9726728	NOT1_FAR85191	NOT1	122
9726729	NOT1_FAR85191	NOT1	49
9726730	NOT1_FAR85191	NOT1	70
9726731	NOT1_FAR85191	NOT1	98
9726732	NOT1_FAR85191	NOT1	38
9726733	NOT1_FAR85191	NOT1	118
9726734	NOT1_FAR85191	NOT1	127
9726735	NOT1_FAR85191	NOT1	172
9726736	NOT1_FAR85191	NOT1	102
9726737	NOT1_FAR85191	NOT1	101
9726738	NOT1_FAR85191	NOT1	141
9726739	NOT1_FAR85191	NOT1	116
9726740	NOT1_FAR85191	NOT1	60
9726741	NOT1_FAR85191	NOT1	110
9726742	NOT1_FAR85191	NOT1	126
9726743	NOT1_FAR85191	NOT1	117
9726744	NOT1_FAR85191	NOT1	63
9726745	NOT1_FAR85191	NOT1	79
9726746	NOT1_FAR85191	NOT1	147
9726747	NOT1_FAR85191	NOT1	124
9726748	NOT1_FAR85191	NOT1	160
9726749	NOT1_FAR85191	NOT1	95
9726750	NOT1_FAR85191	NOT1	134
9726751	NOT1_FAR85191	NOT1	116
9726752	NOT1_FAR85191	NOT1	148
9726753	NOT1_FAR85191	NOT1	236
9726754	NOT1_FAR85191	NOT1	222
9726755	NOT1_FAR85191	NOT1	103
9726756	NOT1_FAR85191	NOT1	210
9726757	NOT1_FAR85191	NOT1	10
9726758	NOT1_FAR85191	NOT1	72
9726759	NOT1_FAR85191	NOT1	109
9726760	NOT1_FAR85191	NOT1	201
9726761	NOT1_FAR85191	NOT1	121
9726762	NOT1_FAR85191	NOT1	97
9726763	NOT1_FAR85191	NOT1	115
9726764	NOT1_FAR85191	NOT1	116
9726765	NOT1_FAR85191	NOT1	88
9726766	NOT1_FAR85191	NOT1	97
9726767	NOT1_FAR85191	NOT1	48
9726768	NOT1_FAR85191	NOT1	130
9726769	NOT1_FAR85191	NOT1	102
9726770	NOT1_FAR85191	NOT1	204
9726771	NOT1_FAR85191	NOT1	218
9726772	NOT1_FAR85191	NOT1	67
9726773	NOT1_FAR85191	NOT1	115
9726774	NOT1_FAR85191	NOT1	146
9726775	NOT1_FAR85191	NOT1	150
9726776	NOT1_FAR85191	NOT1	138
9726777	NOT1_FAR85191	NOT1	138
9726778	NOT1_FAR85191	NOT1	105
9726779	NOT1_FAR85191	NOT1	128
9726780	NOT1_FAR85191	NOT1	70
9726781	NOT1_FAR85191	NOT1	106
9726782	NOT1_FAR85191	NOT1	112
9726783	NOT1_FAR85191	NOT1	78
9726784	NOT1_FAR85191	NOT1	133
9726785	NOT1_FAR85191	NOT1	97
9726786	NOT1_FAR85191	NOT1	79
9726787	NOT1_FAR85191	NOT1	158
9726788	NOT1_FAR85191	NOT1	151
9726789	NOT1_FAR85191	NOT1	123
9726790	NOT1_FAR85191	NOT1	62
9726791	NOT1_FAR85191	NOT1	123
9726792	NOT1_FAR85191	NOT1	58
9726793	NOT1_FAR85191	NOT1	76
9726794	NOT1_FAR85191	NOT1	76
9726795	NOT1_FAR85191	NOT1	92
9726796	NOT1_FAR85191	NOT1	68
9726797	NOT1_FAR85191	NOT1	77
9726798	NOT1_FAR85191	NOT1	171
9726799	NOT1_FAR85191	NOT1	81
9726800	NOT1_FAR85191	NOT1	90
9726801	NOT1_FAR85191	NOT1	184
9726802	NOT1_FAR85191	NOT1	132
9726803	NOT1_FAR85191	NOT1	141
9726804	NOT1_FAR85191	NOT1	188
9726805	NOT1_FAR85191	NOT1	164
9726806	NOT1_FAR85191	NOT1	178
9726807	NOT1_FAR85191	NOT1	193
9726808	NOT1_FAR85191	NOT1	73
9726809	NOT1_FAR85191	NOT1	113
9726810	NOT1_FAR85191	NOT1	71
9726811	NOT1_FAR85191	NOT1	185
9726812	NOT1_FAR85191	NOT1	169
9726813	NOT1_FAR85191	NOT1	92
9726814	NOT1_FAR85191	NOT1	145
9726815	NOT1_FAR85191	NOT1	136
9726816	NOT1_FAR85191	NOT1	119
9726817	NOT1_FAR85191	NOT1	94
9726818	NOT1_FAR85191	NOT1	93
9726819	NOT1_FAR85191	NOT1	160
9726820	NOT1_FAR85191	NOT1	171
9726821	NOT1_FAR85191	NOT1	182
9726822	NOT1_FAR85191	NOT1	212
9726823	NOT1_FAR85191	NOT1	115
9726824	NOT1_FAR85191	NOT1	162
9726825	NOT1_FAR85191	NOT1	69
9726826	NOT1_FAR85191	NOT1	143
9726827	NOT1_FAR85191	NOT1	64
9726828	NOT1_FAR85191	NOT1	91
9726829	NOT1_FAR85191	NOT1	81
9726830	NOT1_FAR85191	NOT1	86
9726831	NOT1_FAR85191	NOT1	83
9726832	NOT1_FAR85191	NOT1	85
9726833	NOT1_FAR85191	NOT1	46
9726834	NOT1_FAR85191	NOT1	71
9726835	NOT1_FAR85191	NOT1	124
9726836	NOT1_FAR85191	NOT1	120
9726837	NOT1_FAR85191	NOT1	74
9726838	NOT1_FAR85191	NOT1	86
9726839	NOT1_FAR85191	NOT1	84
9726840	NOT1_FAR85191	NOT1	147
9726841	NOT1_FAR85191	NOT1	136
9726842	NOT1_FAR85191	NOT1	172
9726843	NOT1_FAR85191	NOT1	97
9726844	NOT1_FAR85191	NOT1	165
9726845	NOT1_FAR85191	NOT1	138
9726846	NOT1_FAR85191	NOT1	134
9726847	NOT1_FAR85191	NOT1	101
9726848	NOT1_FAR85191	NOT1	148
9726849	NOT1_FAR85191	NOT1	95
9726850	NOT1_FAR85191	NOT1	96
9726851	NOT1_FAR85191	NOT1	280
9726852	NOT1_FAR85191	NOT1	83
9726853	NOT1_FAR85191	NOT1	153
9726854	NOT1_FAR85191	NOT1	38
9726855	NOT1_FAR85191	NOT1	76
9726856	NOT1_FAR85191	NOT1	189
9726857	NOT1_FAR85191	NOT1	38
9726858	NOT1_FAR85191	NOT1	145
9726859	NOT1_FAR85191	NOT1	148
9726860	NOT1_FAR85191	NOT1	108
9726861	NOT1_FAR85191	NOT1	114
9726862	NOT1_FAR85191	NOT1	67
9726863	NOT1_FAR85191	NOT1	163
9726864	NOT1_FAR85191	NOT1	79
9726865	NOT1_FAR85191	NOT1	99
9726866	NOT1_FAR85191	NOT1	210
9726867	NOT1_FAR85191	NOT1	208
9726868	NOT1_FAR85191	NOT1	91
9726869	NOT1_FAR85191	NOT1	127
9726870	NOT1_FAR85191	NOT1	84
9726871	NOT1_FAR85191	NOT1	140
9726872	NOT1_FAR85191	NOT1	55
9726873	NOT1_FAR85191	NOT1	110
9726874	NOT1_FAR85191	NOT1	116
9726875	NOT1_FAR85191	NOT1	53
9726876	NOT1_FAR85191	NOT1	193
9726877	NOT1_FAR85191	NOT1	84
9726878	NOT1_FAR85191	NOT1	171
9726879	NOT1_FAR85191	NOT1	160
9726880	NOT1_FAR85191	NOT1	77
9726881	NOT1_FAR85191	NOT1	66
9726882	NOT1_FAR85191	NOT1	60
9726883	NOT1_FAR85191	NOT1	75
9726884	NOT1_FAR85191	NOT1	130
9726885	NOT1_FAR85191	NOT1	118
9726886	NOT1_FAR85191	NOT1	182
9726887	NOT1_FAR85191	NOT1	99
9726888	NOT1_FAR85191	NOT1	90
9726889	NOT1_FAR85191	NOT1	133
9726890	NOT1_FAR85191	NOT1	193
9726891	NOT1_FAR85191	NOT1	154
9726892	NOT1_FAR85191	NOT1	154
9726893	NOT1_FAR85191	NOT1	47
9726894	NOT1_FAR85191	NOT1	83
9726895	NOT1_FAR85191	NOT1	125
9726896	NOT1_FAR85191	NOT1	168
9726897	NOT1_FAR85191	NOT1	51
9726898	NOT1_FAR85191	NOT1	190
9726899	NOT1_FAR85191	NOT1	150
9726900	NOT1_FAR85191	NOT1	142
9726901	NOT1_FAR85191	NOT1	98
9726902	NOT1_FAR85191	NOT1	138
9726903	NOT1_FAR85191	NOT1	72
9726904	NOT1_FAR85191	NOT1	153
9726905	NOT1_FAR85191	NOT1	190
9726906	NOT1_FAR85191	NOT1	92
9726907	NOT1_FAR85191	NOT1	126
9726908	NOT1_FAR85191	NOT1	171
9726909	NOT1_FAR85191	NOT1	127
9726910	NOT1_FAR85191	NOT1	86
9726911	NOT1_FAR85191	NOT1	44
9726912	NOT1_FAR85191	NOT1	117
9726913	NOT1_FAR85191	NOT1	108
9726914	NOT1_FAR85191	NOT1	124
9726915	NOT1_FAR85191	NOT1	140
9726916	NOT1_FAR85191	NOT1	75
9726917	NOT1_FAR85191	NOT1	129
9726918	NOT1_FAR85191	NOT1	80
9726919	NOT1_FAR85191	NOT1	74
9726920	NOT1_FAR85191	NOT1	55
9726921	NOT1_FAR85191	NOT1	139
9726922	NOT1_FAR85191	NOT1	136
9726923	NOT1_FAR85191	NOT1	120
9726924	NOT1_FAR85191	NOT1	63
9726925	NOT1_FAR85191	NOT1	149
9726926	NOT1_FAR85191	NOT1	165
9726927	NOT1_FAR85191	NOT1	167
9726928	NOT1_FAR85191	NOT1	74
9726929	NOT1_FAR85191	NOT1	138
9726930	NOT1_FAR85191	NOT1	175
9726931	NOT1_FAR85191	NOT1	119
9726932	NOT1_FAR85191	NOT1	159
9726933	NOT1_FAR85191	NOT1	137
9726934	NOT1_FAR85191	NOT1	80
9726935	NOT1_FAR85191	NOT1	124
9726936	NOT1_FAR85191	NOT1	53
9726937	NOT1_FAR85191	NOT1	75
9726938	NOT1_FAR85191	NOT1	148
9726939	NOT1_FAR85191	NOT1	150
9726940	NOT1_FAR85191	NOT1	104
9726941	NOT1_FAR85191	NOT1	84
9726942	NOT1_FAR85191	NOT1	132
9726943	NOT1_FAR85191	NOT1	60
9726944	NOT1_FAR85191	NOT1	100
9726945	NOT1_FAR85191	NOT1	126
9726946	NOT1_FAR85191	NOT1	99
9726947	NOT1_FAR85191	NOT1	133
9726948	NOT1_FAR85191	NOT1	69
9726949	NOT1_FAR85191	NOT1	168
9726950	NOT1_FAR85191	NOT1	157
9726951	NOT1_FAR85191	NOT1	104
9726952	NOT1_FAR85191	NOT1	164
9726953	NOT1_FAR85191	NOT1	88
9726954	NOT1_FAR85191	NOT1	90
9726955	NOT1_FAR85191	NOT1	182
9726956	NOT1_FAR85191	NOT1	117
9726957	NOT1_FAR85191	NOT1	70
9726958	NOT1_FAR85191	NOT1	136
9726959	NOT1_FAR85191	NOT1	126
9726960	NOT1_FAR85191	NOT1	160
9726961	NOT1_FAR85191	NOT1	130
9726962	NOT1_FAR85191	NOT1	149
9726963	NOT1_FAR85191	NOT1	104
9726964	NOT1_FAR85191	NOT1	102
9726965	NOT1_FAR85191	NOT1	97
9726966	NOT1_FAR85191	NOT1	140
9726967	NOT1_FAR85191	NOT1	91
9726968	NOT1_FAR85191	NOT1	98
9726969	NOT1_FAR85191	NOT1	99
9726970	NOT1_FAR85191	NOT1	118
9726971	NOT1_FAR85191	NOT1	105
9726972	NOT1_FAR85191	NOT1	136
9726973	NOT1_FAR85191	NOT1	141
9726974	NOT1_FAR85191	NOT1	231
9726975	NOT1_FAR85191	NOT1	94
9726976	NOT1_FAR85191	NOT1	161
9726977	NOT1_FAR85191	NOT1	57
9726978	NOT1_FAR85191	NOT1	205
9726979	NOT1_FAR85191	NOT1	78
9726980	NOT1_FAR85191	NOT1	85
9726981	NOT1_FAR85191	NOT1	94
9726982	NOT1_FAR85191	NOT1	154
9726983	NOT1_FAR85191	NOT1	129
9726984	NOT1_FAR85191	NOT1	75
9726985	NOT1_FAR85191	NOT1	61
9726986	NOT1_FAR85191	NOT1	102
9726987	NOT1_FAR85191	NOT1	161
9726988	NOT1_FAR85191	NOT1	113
9726989	NOT1_FAR85191	NOT1	136
9726990	NOT1_FAR85191	NOT1	134
9726991	NOT1_FAR85191	NOT1	97
9726992	NOT1_FAR85191	NOT1	126
9726993	NOT1_FAR85191	NOT1	120
9726994	NOT1_FAR85191	NOT1	130
9726995	NOT1_FAR85191	NOT1	124
9726996	NOT1_FAR85191	NOT1	86
9726997	NOT1_FAR85191	NOT1	77
9726998	NOT1_FAR85191	NOT1	114
9726999	NOT1_FAR85191	NOT1	137
9727000	NOT1_FAR85191	NOT1	122
9727001	NOT1_FAR85191	NOT1	138
9727002	NOT1_FAR85191	NOT1	95
9727003	NOT1_FAR85191	NOT1	173
9727004	NOT1_FAR85191	NOT1	195
9727005	NOT1_FAR85191	NOT1	167
9727006	NOT1_FAR85191	NOT1	101
9727007	NOT1_FAR85191	NOT1	164
9727008	NOT1_FAR85191	NOT1	153
9727009	NOT1_FAR85191	NOT1	154
9727010	NOT1_FAR85191	NOT1	160
9727011	NOT1_FAR85191	NOT1	128
9727012	NOT1_FAR85191	NOT1	77
9727013	NOT1_FAR85191	NOT1	138
9727014	NOT1_FAR85191	NOT1	103
9727015	NOT1_FAR85191	NOT1	82
9727016	NOT1_FAR85191	NOT1	59
9727017	NOT1_FAR85191	NOT1	102
9727018	NOT1_FAR85191	NOT1	138
9727019	NOT1_FAR85191	NOT1	111
9727020	NOT1_FAR85191	NOT1	99
9727021	NOT1_FAR85191	NOT1	110
9727022	NOT1_FAR85191	NOT1	174
9727023	NOT1_FAR85191	NOT1	144
9727024	NOT1_FAR85191	NOT1	68
9727025	NOT1_FAR85191	NOT1	135
9727026	NOT1_FAR85191	NOT1	112
9727027	NOT1_FAR85191	NOT1	40
9727028	NOT1_FAR85191	NOT1	183
9727029	NOT1_FAR85191	NOT1	96
9727030	NOT1_FAR85191	NOT1	176
9727031	NOT1_FAR85191	NOT1	170
9727032	NOT1_FAR85191	NOT1	80
9727033	NOT1_FAR85191	NOT1	82
9727034	NOT1_FAR85191	NOT1	117
9727035	NOT1_FAR85191	NOT1	122
9727036	NOT1_FAR85191	NOT1	168
9727037	NOT1_FAR85191	NOT1	166
9727038	NOT1_FAR85191	NOT1	83
9727039	NOT1_FAR85191	NOT1	111
9727040	NOT1_FAR85191	NOT1	163
9727041	NOT1_FAR85191	NOT1	164
9727042	NOT1_FAR85191	NOT1	183
9727043	NOT1_FAR85191	NOT1	163
9727044	NOT1_FAR85191	NOT1	235
9727045	NOT1_FAR85191	NOT1	85
9727046	NOT1_FAR85191	NOT1	138
9727047	NOT1_FAR85191	NOT1	113
9727048	NOT1_FAR85191	NOT1	168
9727049	NOT1_FAR85191	NOT1	53
9727050	NOT1_FAR85191	NOT1	72
9727051	NOT1_FAR85191	NOT1	147
9727052	NOT1_FAR85191	NOT1	178
9727053	NOT1_FAR85191	NOT1	45
9727054	NOT1_FAR85191	NOT1	264
9727055	NOT1_FAR85191	NOT1	105
9727056	NOT1_FAR85191	NOT1	137
9727057	NOT1_FAR85191	NOT1	129
9727058	NOT1_FAR85191	NOT1	95
9727059	NOT1_FAR85191	NOT1	87
9727060	NOT1_FAR85191	NOT1	77
9727061	NOT1_FAR85191	NOT1	217
9727062	NOT1_FAR85191	NOT1	9
9727063	NOT1_FAR85191	NOT1	123
9727064	NOT1_FAR85191	NOT1	97
9727065	NOT1_FAR85191	NOT1	78
9727066	NOT1_FAR85191	NOT1	131
9727067	NOT1_FAR85191	NOT1	108
9727068	NOT1_FAR85191	NOT1	75
9727069	NOT1_FAR85191	NOT1	82
9727070	NOT1_FAR85191	NOT1	145
9727071	NOT1_FAR85191	NOT1	124
9727072	NOT1_FAR85191	NOT1	100
9727073	NOT1_FAR85191	NOT1	104
9727074	NOT1_FAR85191	NOT1	136
9727075	NOT1_FAR85191	NOT1	81
9727076	NOT1_FAR85191	NOT1	179
9727077	NOT1_FAR85191	NOT1	146
9727078	NOT1_FAR85191	NOT1	107
9727079	NOT1_FAR85191	NOT1	98
9727080	NOT1_FAR85191	NOT1	44
9727081	NOT1_FAR85191	NOT1	156
9727082	NOT1_FAR85191	NOT1	49
9727083	NOT1_FAR85191	NOT1	128
9727084	NOT1_FAR85191	NOT1	123
9727085	NOT1_FAR85191	NOT1	118
9727086	NOT1_FAR85191	NOT1	167
9727087	NOT1_FAR85191	NOT1	156
9727088	NOT1_FAR85191	NOT1	268
9727089	NOT1_FAR85191	NOT1	100
9727090	NOT1_FAR85191	NOT1	153
9727091	NOT1_FAR85191	NOT1	124
9727092	NOT1_FAR85191	NOT1	133
9727093	NOT1_FAR85191	NOT1	50
9727094	NOT1_FAR85191	NOT1	120
9727095	NOT1_FAR85191	NOT1	139
9727096	NOT1_FAR85191	NOT1	127
9727097	NOT1_FAR85191	NOT1	69
9727098	NOT1_FAR85191	NOT1	84
9727099	NOT1_FAR85191	NOT1	153
9727100	NOT1_FAR85191	NOT1	128
9727101	NOT1_FAR85191	NOT1	44
9727102	NOT1_FAR85191	NOT1	161
9727103	NOT1_FAR85191	NOT1	150
9727104	NOT1_FAR85191	NOT1	81
9727105	NOT1_FAR85191	NOT1	113
9727106	NOT1_FAR85191	NOT1	43
9727107	NOT1_FAR85191	NOT1	187
9727108	NOT1_FAR85191	NOT1	41
9727109	NOT1_FAR85191	NOT1	36
9727110	NOT1_FAR85191	NOT1	110
9727111	NOT1_FAR85191	NOT1	130
9727112	NOT1_FAR85191	NOT1	92
9727113	NOT1_FAR85191	NOT1	137
9727114	NOT1_FAR85191	NOT1	85
9727115	NOT1_FAR85191	NOT1	82
9727116	NOT1_FAR85191	NOT1	73
9727117	NOT1_FAR85191	NOT1	95
9727118	NOT1_FAR85191	NOT1	72
9727119	NOT1_FAR85191	NOT1	116
9727120	NOT1_FAR85191	NOT1	73
9727121	NOT1_FAR85191	NOT1	111
9727122	NOT1_FAR85191	NOT1	150
9727123	NOT1_FAR85191	NOT1	73
9727124	NOT1_FAR85191	NOT1	132
9727125	NOT1_FAR85191	NOT1	32
9727126	NOT1_FAR85191	NOT1	105
9727127	NOT1_FAR85191	NOT1	150
9727128	NOT1_FAR85191	NOT1	127
9727129	NOT1_FAR85191	NOT1	142
9727130	NOT1_FAR85191	NOT1	31
9727131	NOT1_FAR85191	NOT1	198
9727132	NOT1_FAR85191	NOT1	143
9727133	NOT1_FAR85191	NOT1	64
9727134	NOT1_FAR85191	NOT1	128
9727135	NOT1_FAR85191	NOT1	103
9727136	NOT1_FAR85191	NOT1	99
9727137	NOT1_FAR85191	NOT1	104
9727138	NOT1_FAR85191	NOT1	51
9727139	NOT1_FAR85191	NOT1	87
9727140	NOT1_FAR85191	NOT1	84
9727141	NOT1_FAR85191	NOT1	108
9727142	NOT1_FAR85191	NOT1	95
9727143	NOT1_FAR85191	NOT1	167
9727144	NOT1_FAR85191	NOT1	53
9727145	NOT1_FAR85191	NOT1	157
9727146	NOT1_FAR85191	NOT1	52
9727147	NOT1_FAR85191	NOT1	158
9727148	NOT1_FAR85191	NOT1	116
9727149	NOT1_FAR85191	NOT1	46
9727150	NOT1_FAR85191	NOT1	62
9727151	NOT1_FAR85191	NOT1	61
9727152	NOT1_FAR85191	NOT1	144
9727153	NOT1_FAR85191	NOT1	48
9727154	NOT1_FAR85191	NOT1	90
9727155	NOT1_FAR85191	NOT1	142
9727156	NOT1_FAR85191	NOT1	180
9727157	NOT1_FAR85191	NOT1	189
9727158	NOT1_FAR85191	NOT1	84
9727159	NOT1_FAR85191	NOT1	76
9727160	NOT1_FAR85191	NOT1	99
9727161	NOT1_FAR85191	NOT1	76
9727162	NOT1_FAR85191	NOT1	121
9727163	NOT1_FAR85191	NOT1	85
9727164	NOT1_FAR85191	NOT1	48
9727165	NOT1_FAR85191	NOT1	115
9727166	NOT1_FAR85191	NOT1	134
9727167	NOT1_FAR85191	NOT1	110
9727168	NOT1_FAR85191	NOT1	122
9727169	NOT1_FAR85191	NOT1	76
9727170	NOT1_FAR85191	NOT1	214
9727171	NOT1_FAR85191	NOT1	97
9727172	NOT1_FAR85191	NOT1	108
9727173	NOT1_FAR85191	NOT1	123
9727174	NOT1_FAR85191	NOT1	36
9727175	NOT1_FAR85191	NOT1	133
9727176	NOT1_FAR85191	NOT1	48
9727177	NOT1_FAR85191	NOT1	77
9727178	NOT1_FAR85191	NOT1	117
9727179	NOT1_FAR85191	NOT1	133
9727180	NOT1_FAR85191	NOT1	110
9727181	NOT1_FAR85191	NOT1	124
9727182	NOT1_FAR85191	NOT1	131
9727183	NOT1_FAR85191	NOT1	120
9727184	NOT1_FAR85191	NOT1	105
9727185	NOT1_FAR85191	NOT1	109
9727186	NOT1_FAR85191	NOT1	128
9727187	NOT1_FAR85191	NOT1	55
9727188	NOT1_FAR85191	NOT1	127
9727189	NOT1_FAR85191	NOT1	80
9727190	NOT1_FAR85191	NOT1	68
9727191	NOT1_FAR85191	NOT1	132
9727192	NOT1_FAR85191	NOT1	97
9727193	NOT1_FAR85191	NOT1	75
9727194	NOT1_FAR85191	NOT1	124
9727195	NOT1_FAR85191	NOT1	86
9727196	NOT1_FAR85191	NOT1	155
9727197	NOT1_FAR85191	NOT1	81
9727198	NOT1_FAR85191	NOT1	117
9727199	NOT1_FAR85191	NOT1	89
9727200	NOT1_FAR85191	NOT1	37
9727201	NOT1_FAR85191	NOT1	150
9727202	NOT1_FAR85191	NOT1	110
9727203	NOT1_FAR85191	NOT1	95
9727204	NOT1_FAR85191	NOT1	82
9727205	NOT1_FAR85191	NOT1	157
9727206	NOT1_FAR85191	NOT1	145
9727207	NOT1_FAR85191	NOT1	164
9727208	NOT1_FAR85191	NOT1	130
9727209	NOT1_FAR85191	NOT1	126
9727210	NOT1_FAR85191	NOT1	83
9727211	NOT1_FAR85191	NOT1	93
9727212	NOT1_FAR85191	NOT1	8
9727213	NOT1_FAR85191	NOT1	77
9727214	NOT1_FAR85191	NOT1	108
9727215	NOT1_FAR85191	NOT1	97
9727216	NOT1_FAR85191	NOT1	95
9727217	NOT1_FAR85191	NOT1	134
9727218	NOT1_FAR85191	NOT1	179
9727219	NOT1_FAR85191	NOT1	120
9727220	NOT1_FAR85191	NOT1	149
9727221	NOT1_FAR85191	NOT1	189
9727222	NOT1_FAR85191	NOT1	164
9727223	NOT1_FAR85191	NOT1	119
9727224	NOT1_FAR85191	NOT1	83
9727225	NOT1_FAR85191	NOT1	125
9727226	NOT1_FAR85191	NOT1	128
9727227	NOT1_FAR85191	NOT1	13
9727228	NOT1_FAR85191	NOT1	51
9727229	NOT1_FAR85191	NOT1	100
9727230	NOT1_FAR85191	NOT1	59
9727231	NOT1_FAR85191	NOT1	72
9727232	NOT1_FAR85191	NOT1	101
9727233	NOT1_FAR85191	NOT1	170
9727234	NOT1_FAR85191	NOT1	59
9727235	NOT1_FAR85191	NOT1	77
9727236	NOT1_FAR85191	NOT1	145
9727237	NOT1_FAR85191	NOT1	71
9727238	NOT1_FAR85191	NOT1	109
9727239	NOT1_FAR85191	NOT1	204
9727240	NOT1_FAR85191	NOT1	172
9727241	NOT1_FAR85191	NOT1	105
9727242	NOT1_FAR85191	NOT1	79
9727243	NOT1_FAR85191	NOT1	78
9727244	NOT1_FAR85191	NOT1	50
9727245	NOT1_FAR85191	NOT1	114
9727246	NOT1_FAR85191	NOT1	179
9727247	NOT1_FAR85191	NOT1	100
9727248	NOT1_FAR85191	NOT1	113
9727249	NOT1_FAR85191	NOT1	145
9727250	NOT1_FAR85191	NOT1	29
9727251	NOT1_FAR85191	NOT1	85
9727252	NOT1_FAR85191	NOT1	107
9727253	NOT1_FAR85191	NOT1	136
9727254	NOT1_FAR85191	NOT1	110
9727255	NOT1_FAR85191	NOT1	80
9727256	NOT1_FAR85191	NOT1	180
9727257	NOT1_FAR85191	NOT1	173
9727258	NOT1_FAR85191	NOT1	79
9727259	NOT1_FAR85191	NOT1	115
9727260	NOT1_FAR85191	NOT1	124
9727261	NOT1_FAR85191	NOT1	110
9727262	NOT1_FAR85191	NOT1	47
9727263	NOT1_FAR85191	NOT1	139
9727264	NOT1_FAR85191	NOT1	65
9727265	NOT1_FAR85191	NOT1	134
9727266	NOT1_FAR85191	NOT1	129
9727267	NOT1_FAR85191	NOT1	55
9727268	NOT1_FAR85191	NOT1	25
9727269	NOT1_FAR85191	NOT1	142
9727270	NOT1_FAR85191	NOT1	149
9727271	NOT1_FAR85191	NOT1	142
9727272	NOT1_FAR85191	NOT1	88
9727273	NOT1_FAR85191	NOT1	134
9727274	NOT1_FAR85191	NOT1	40
9727275	NOT1_FAR85191	NOT1	86
9727276	NOT1_FAR85191	NOT1	74
9727277	NOT1_FAR85191	NOT1	107
9727278	NOT1_FAR85191	NOT1	36
9727279	NOT1_FAR85191	NOT1	141
9727280	NOT1_FAR85191	NOT1	126
9727281	NOT1_FAR85191	NOT1	169
9727282	NOT1_FAR85191	NOT1	128
9727283	NOT1_FAR85191	NOT1	92
9727284	NOT1_FAR85191	NOT1	167
9727285	NOT1_FAR85191	NOT1	70
9727286	NOT1_FAR85191	NOT1	143
9727287	NOT1_FAR85191	NOT1	77
9727288	NOT1_FAR85191	NOT1	148
9727289	NOT1_FAR85191	NOT1	160
9727290	NOT1_FAR85191	NOT1	112
9727291	NOT1_FAR85191	NOT1	114
9727292	NOT1_FAR85191	NOT1	83
9727293	NOT1_FAR85191	NOT1	69
9727294	NOT1_FAR85191	NOT1	108
9727295	NOT1_FAR85191	NOT1	99
9727296	NOT1_FAR85191	NOT1	149
9727297	NOT1_FAR85191	NOT1	125
9727298	NOT1_FAR85191	NOT1	76
9727299	NOT1_FAR85191	NOT1	83
9727300	NOT1_FAR85191	NOT1	83
9727301	NOT1_FAR85191	NOT1	193
9727302	NOT1_FAR85191	NOT1	123
9727303	NOT1_FAR85191	NOT1	130
9727304	NOT1_FAR85191	NOT1	120
9727305	NOT1_FAR85191	NOT1	62
9727306	NOT1_FAR85191	NOT1	125
9727307	NOT1_FAR85191	NOT1	107
9727308	NOT1_FAR85191	NOT1	104
9727309	NOT1_FAR85191	NOT1	128
9727310	NOT1_FAR85191	NOT1	79
9727311	NOT1_FAR85191	NOT1	90
9727312	NOT1_FAR85191	NOT1	137
9727313	NOT1_FAR85191	NOT1	71
9727314	NOT1_FAR85191	NOT1	128
9727315	NOT1_FAR85191	NOT1	167
9727316	NOT1_FAR85191	NOT1	93
9727317	NOT1_FAR85191	NOT1	70
9727318	NOT1_FAR85191	NOT1	112
9727319	NOT1_FAR85191	NOT1	97
9727320	NOT1_FAR85191	NOT1	83
9727321	NOT1_FAR85191	NOT1	152
9727322	NOT1_FAR85191	NOT1	82
9727323	NOT1_FAR85191	NOT1	145
9727324	NOT1_FAR85191	NOT1	91
9727325	NOT1_FAR85191	NOT1	84
9727326	NOT1_FAR85191	NOT1	93
9727327	NOT1_FAR85191	NOT1	87
9727328	NOT1_FAR85191	NOT1	76
9727329	NOT1_FAR85191	NOT1	129
9727330	NOT1_FAR85191	NOT1	39
9727331	NOT1_FAR85191	NOT1	152
9727332	NOT1_FAR85191	NOT1	175
9727333	NOT1_FAR85191	NOT1	165
9727334	NOT1_FAR85191	NOT1	101
9727335	NOT1_FAR85191	NOT1	63
9727336	NOT1_FAR85191	NOT1	91
9727337	NOT1_FAR85191	NOT1	78
9727338	NOT1_FAR85191	NOT1	35
9727339	NOT1_FAR85191	NOT1	49
9727340	NOT1_FAR85191	NOT1	56
9727341	NOT1_FAR85191	NOT1	111
9727342	NOT1_FAR85191	NOT1	126
9727343	NOT1_FAR85191	NOT1	97
9727344	NOT1_FAR85191	NOT1	70
9727345	NOT1_FAR85191	NOT1	14
9727346	NOT1_FAR85191	NOT1	110
9727347	NOT1_FAR85191	NOT1	133
9727348	NOT1_FAR85191	NOT1	114
9727349	NOT1_FAR85191	NOT1	161
9727350	NOT1_FAR85191	NOT1	156
9727351	NOT1_FAR85191	NOT1	158
9727352	NOT1_FAR85191	NOT1	69
9727353	NOT1_FAR85191	NOT1	118
9727354	NOT1_FAR85191	NOT1	149
9727355	NOT1_FAR85191	NOT1	145
9727356	NOT1_FAR85191	NOT1	61
9727357	NOT1_FAR85191	NOT1	126
9727358	NOT1_FAR85191	NOT1	52
9727359	NOT1_FAR85191	NOT1	131
9727360	NOT1_FAR85191	NOT1	153
9727361	NOT1_FAR85191	NOT1	154
9727362	NOT1_FAR85191	NOT1	206
9727363	NOT1_FAR85191	NOT1	143
9727364	NOT1_FAR85191	NOT1	48
9727365	NOT1_FAR85191	NOT1	50
9727366	NOT1_FAR85191	NOT1	118
9727367	NOT1_FAR85191	NOT1	122
9727368	NOT1_FAR85191	NOT1	124
9727369	NOT1_FAR85191	NOT1	109
9727370	NOT1_FAR85191	NOT1	39
9727371	NOT1_FAR85191	NOT1	116
9727372	NOT1_FAR85191	NOT1	123
9727373	NOT1_FAR85191	NOT1	124
9727374	NOT1_FAR85191	NOT1	53
9727375	NOT1_FAR85191	NOT1	110
9727376	NOT1_FAR85191	NOT1	129
9727377	NOT1_FAR85191	NOT1	132
9727378	NOT1_FAR85191	NOT1	127
9727379	NOT1_FAR85191	NOT1	139
9727380	NOT1_FAR85191	NOT1	143
9727381	NOT1_FAR85191	NOT1	130
9727382	NOT1_FAR85191	NOT1	82
9727383	NOT1_FAR85191	NOT1	136
9727384	NOT1_FAR85191	NOT1	64
9727385	NOT1_FAR85191	NOT1	247
9727386	NOT1_FAR85191	NOT1	66
9727387	NOT1_FAR85191	NOT1	108
9727388	NOT1_FAR85191	NOT1	48
9727389	NOT1_FAR85191	NOT1	126
9727390	NOT1_FAR85191	NOT1	72
9727391	NOT1_FAR85191	NOT1	107
9727392	NOT1_FAR85191	NOT1	59
9727393	NOT1_FAR85191	NOT1	135
9727394	NOT1_FAR85191	NOT1	119
9727395	NOT1_FAR85191	NOT1	121
9727396	NOT1_FAR85191	NOT1	105
9727397	NOT1_FAR85191	NOT1	85
9727398	NOT1_FAR85191	NOT1	123
9727399	NOT1_FAR85191	NOT1	111
9727400	NOT1_FAR85191	NOT1	123
9727401	NOT1_FAR85191	NOT1	119
9727402	NOT1_FAR85191	NOT1	80
9727403	NOT1_FAR85191	NOT1	119
9727404	NOT1_FAR85191	NOT1	163
9727405	NOT1_FAR85191	NOT1	73
9727406	NOT1_FAR85191	NOT1	134
9727407	NOT1_FAR85191	NOT1	37
9727408	NOT1_FAR85191	NOT1	134
9727409	NOT1_FAR85191	NOT1	143
9727410	NOT1_FAR85191	NOT1	146
9727411	NOT1_FAR85191	NOT1	84
9727412	NOT1_FAR85191	NOT1	95
9727413	NOT1_FAR85191	NOT1	50
9727414	NOT1_FAR85191	NOT1	128
9727415	NOT1_FAR85191	NOT1	68
9727416	NOT1_FAR85191	NOT1	78
9727417	NOT1_FAR85191	NOT1	131
9727418	NOT1_FAR85191	NOT1	152
9727419	NOT1_FAR85191	NOT1	127
9727420	NOT1_FAR85191	NOT1	138
9727421	NOT1_FAR85191	NOT1	97
9727422	NOT1_FAR85191	NOT1	148
9727423	NOT1_FAR85191	NOT1	118
9727424	NOT1_FAR85191	NOT1	42
9727425	NOT1_FAR85191	NOT1	115
9727426	NOT1_FAR85191	NOT1	53
9727427	NOT1_FAR85191	NOT1	127
9727428	NOT1_FAR85191	NOT1	84
9727429	NOT1_FAR85191	NOT1	146
9727430	NOT1_FAR85191	NOT1	109
9727431	NOT1_FAR85191	NOT1	128
9727432	NOT1_FAR85191	NOT1	123
9727433	NOT1_FAR85191	NOT1	104
9727434	NOT1_FAR85191	NOT1	143
9727435	NOT1_FAR85191	NOT1	100
9727436	NOT1_FAR85191	NOT1	103
9727437	NOT1_FAR85191	NOT1	199
9727438	NOT1_FAR85191	NOT1	43
9727439	NOT1_FAR85191	NOT1	35
9727440	NOT1_FAR85191	NOT1	119
9727441	NOT1_FAR85191	NOT1	123
9727442	NOT1_FAR85191	NOT1	115
9727443	NOT1_FAR85191	NOT1	157
9727444	NOT1_FAR85191	NOT1	102
9727445	NOT1_FAR85191	NOT1	130
9727446	NOT1_FAR85191	NOT1	239
9727447	NOT1_FAR85191	NOT1	104
9727448	NOT1_FAR85191	NOT1	113
9727449	NOT1_FAR85191	NOT1	169
9727450	NOT1_FAR85191	NOT1	84
9727451	NOT1_FAR85191	NOT1	97
9727452	NOT1_FAR85191	NOT1	72
9727453	NOT1_FAR85191	NOT1	27
9727454	NOT1_FAR85191	NOT1	123
9727455	NOT1_FAR85191	NOT1	71
9727456	NOT1_FAR85191	NOT1	108
9727457	NOT1_FAR85191	NOT1	90
9727458	NOT1_FAR85191	NOT1	144
9727459	NOT1_FAR85191	NOT1	105
9727460	NOT1_FAR85191	NOT1	129
9727461	NOT1_FAR85191	NOT1	107
9727462	NOT1_FAR85191	NOT1	100
9727463	NOT1_FAR85191	NOT1	105
9727464	NOT1_FAR85191	NOT1	197
9727465	NOT1_FAR85191	NOT1	94
9727466	NOT1_FAR85191	NOT1	97
9727467	NOT1_FAR85191	NOT1	102
9727468	NOT1_FAR85191	NOT1	85
9727469	NOT1_FAR85191	NOT1	8
9727470	NOT1_FAR85191	NOT1	96
9727471	NOT1_FAR85191	NOT1	162
9727472	NOT1_FAR85191	NOT1	84
9727473	NOT1_FAR85191	NOT1	196
9727474	NOT1_FAR85191	NOT1	42
9727475	NOT1_FAR85191	NOT1	71
9727476	NOT1_FAR85191	NOT1	51
9727477	NOT1_FAR85191	NOT1	50
9727478	NOT1_FAR85191	NOT1	125
9727479	NOT1_FAR85191	NOT1	189
9727480	NOT1_FAR85191	NOT1	133
9727481	NOT1_FAR85191	NOT1	134
9727482	NOT1_FAR85191	NOT1	76
9727483	NOT1_FAR85191	NOT1	150
9727484	NOT1_FAR85191	NOT1	62
9727485	NOT1_FAR85191	NOT1	118
9727486	NOT1_FAR85191	NOT1	143
9727487	NOT1_FAR85191	NOT1	145
9727488	NOT1_FAR85191	NOT1	35
9727489	NOT1_FAR85191	NOT1	180
9727490	NOT1_FAR85191	NOT1	53
9727491	NOT1_FAR85191	NOT1	119
9727492	NOT1_FAR85191	NOT1	146
9727493	NOT1_FAR85191	NOT1	119
9727494	NOT1_FAR85191	NOT1	11
9727495	NOT1_FAR85191	NOT1	120
9727496	NOT1_FAR85191	NOT1	122
9727497	NOT1_FAR85191	NOT1	68
9727498	NOT1_FAR85191	NOT1	89
9727499	NOT1_FAR85191	NOT1	132
9727500	NOT1_FAR85191	NOT1	122
9727501	NOT1_FAR85191	NOT1	119
9727502	NOT1_FAR85191	NOT1	80
9727503	NOT1_FAR85191	NOT1	96
9727504	NOT1_FAR85191	NOT1	44
9727505	NOT1_FAR85191	NOT1	84
9727506	NOT1_FAR85191	NOT1	140
9727507	NOT1_FAR85191	NOT1	113
9727508	NOT1_FAR85191	NOT1	107
9727509	NOT1_FAR85191	NOT1	108
9727510	NOT1_FAR85191	NOT1	64
9727511	NOT1_FAR85191	NOT1	52
9727512	NOT1_FAR85191	NOT1	118
9727513	NOT1_FAR85191	NOT1	135
9727514	NOT1_FAR85191	NOT1	170
9727515	NOT1_FAR85191	NOT1	73
9727516	NOT1_FAR85191	NOT1	118
9727517	NOT1_FAR85191	NOT1	103
9727518	NOT1_FAR85191	NOT1	146
9727519	NOT1_FAR85191	NOT1	60
9727520	NOT1_FAR85191	NOT1	86
9727521	NOT1_FAR85191	NOT1	87
9727522	NOT1_FAR85191	NOT1	37
9727523	NOT1_FAR85191	NOT1	15
9727524	NOT1_FAR85191	NOT1	137
9727525	NOT1_FAR85191	NOT1	124
9727526	NOT1_FAR85191	NOT1	67
9727527	NOT1_FAR85191	NOT1	52
9727528	NOT1_FAR85191	NOT1	129
9727529	NOT1_FAR85191	NOT1	71
9727530	NOT1_FAR85191	NOT1	53
9727531	NOT1_FAR85191	NOT1	187
9727532	NOT1_FAR85191	NOT1	114
9727533	NOT1_FAR85191	NOT1	99
9727534	NOT1_FAR85191	NOT1	115
9727535	NOT1_FAR85191	NOT1	106
9727536	NOT1_FAR85191	NOT1	71
9727537	NOT1_FAR85191	NOT1	145
9727538	NOT1_FAR85191	NOT1	122
9727539	NOT1_FAR85191	NOT1	117
9727540	NOT1_FAR85191	NOT1	77
9727541	NOT1_FAR85191	NOT1	130
9727542	NOT1_FAR85191	NOT1	34
9727543	NOT1_FAR85191	NOT1	170
9727544	NOT1_FAR85191	NOT1	80
9727545	NOT1_FAR85191	NOT1	85
9727546	NOT1_FAR85191	NOT1	113
9727547	NOT1_FAR85191	NOT1	77
9727548	NOT1_FAR85191	NOT1	147
9727549	NOT1_FAR85191	NOT1	110
9727550	NOT1_FAR85191	NOT1	59
9727551	NOT1_FAR85191	NOT1	85
9727552	NOT1_FAR85191	NOT1	122
9727553	NOT1_FAR85191	NOT1	52
9727554	NOT1_FAR85191	NOT1	62
9727555	NOT1_FAR85191	NOT1	52
9727556	NOT1_FAR85191	NOT1	172
9727557	NOT1_FAR85191	NOT1	63
9727558	NOT1_FAR85191	NOT1	76
9727559	NOT1_FAR85191	NOT1	105
9727560	NOT1_FAR85191	NOT1	72
9727561	NOT1_FAR85191	NOT1	112
9727562	NOT1_FAR85191	NOT1	114
9727563	NOT1_FAR85191	NOT1	84
9727564	NOT1_FAR85191	NOT1	51
9727565	NOT1_FAR85191	NOT1	78
9727566	NOT1_FAR85191	NOT1	108
9727567	NOT1_FAR85191	NOT1	146
9727568	NOT1_FAR85191	NOT1	210
9727569	NOT1_FAR85191	NOT1	113
9727570	NOT1_FAR85191	NOT1	63
9727571	NOT1_FAR85191	NOT1	106
9727572	NOT1_FAR85191	NOT1	151
9727573	NOT1_FAR85191	NOT1	144
9727574	NOT1_FAR85191	NOT1	143
9727575	NOT1_FAR85191	NOT1	106
9727576	NOT1_FAR85191	NOT1	89
9727577	NOT1_FAR85191	NOT1	100
9727578	NOT1_FAR85191	NOT1	161
9727579	NOT1_FAR85191	NOT1	114
9727580	NOT1_FAR85191	NOT1	124
9727581	NOT1_FAR85191	NOT1	161
9727582	NOT1_FAR85191	NOT1	92
9727583	NOT1_FAR85191	NOT1	140
9727584	NOT1_FAR85191	NOT1	123
9727585	NOT1_FAR85191	NOT1	159
9727586	NOT1_FAR85191	NOT1	94
9727587	NOT1_FAR85191	NOT1	89
9727588	NOT1_FAR85191	NOT1	57
9727589	NOT1_FAR85191	NOT1	90
9727590	NOT1_FAR85191	NOT1	108
9727591	NOT1_FAR85191	NOT1	72
9727592	NOT1_FAR85191	NOT1	94
9727593	NOT1_FAR85191	NOT1	140
9727594	NOT1_FAR85191	NOT1	98
9727595	NOT1_FAR85191	NOT1	93
9727596	NOT1_FAR85191	NOT1	59
9727597	NOT1_FAR85191	NOT1	104
9727598	NOT1_FAR85191	NOT1	97
9727599	NOT1_FAR85191	NOT1	205
9727600	NOT1_FAR85191	NOT1	91
9727601	NOT1_FAR85191	NOT1	88
9727602	NOT1_FAR85191	NOT1	71
9727603	NOT1_FAR85191	NOT1	62
9727604	NOT1_FAR85191	NOT1	71
9727605	NOT1_FAR85191	NOT1	103
9727606	NOT1_FAR85191	NOT1	126
9727607	NOT1_FAR85191	NOT1	178
9727608	NOT1_FAR85191	NOT1	118
9727609	NOT1_FAR85191	NOT1	91
9727610	NOT1_FAR85191	NOT1	46
9727611	NOT1_FAR85191	NOT1	126
9727612	NOT1_FAR85191	NOT1	123
9727613	NOT1_FAR85191	NOT1	99
9727614	NOT1_FAR85191	NOT1	230
9727615	NOT1_FAR85191	NOT1	172
9727616	NOT1_FAR85191	NOT1	36
9727617	NOT1_FAR85191	NOT1	92
9727618	NOT1_FAR85191	NOT1	75
9727619	NOT1_FAR85191	NOT1	138
9727620	NOT1_FAR85191	NOT1	153
9727621	NOT1_FAR85191	NOT1	104
9727622	NOT1_FAR85191	NOT1	175
9727623	NOT1_FAR85191	NOT1	61
9727624	NOT1_FAR85191	NOT1	138
9727625	NOT1_FAR85191	NOT1	256
9727626	NOT1_FAR85191	NOT1	94
9727627	NOT1_FAR85191	NOT1	42
9727628	NOT1_FAR85191	NOT1	150
9727629	NOT1_FAR85191	NOT1	69
9727630	NOT1_FAR85191	NOT1	90
9727631	NOT1_FAR85191	NOT1	99
9727632	NOT1_FAR85191	NOT1	96
9727633	NOT1_FAR85191	NOT1	161
9727634	NOT1_FAR85191	NOT1	151
9727635	NOT1_FAR85191	NOT1	115
9727636	NOT1_FAR85191	NOT1	134
9727637	NOT1_FAR85191	NOT1	60
9727638	NOT1_FAR85191	NOT1	132
9727639	NOT1_FAR85191	NOT1	133
9727640	NOT1_FAR85191	NOT1	137
9727641	NOT1_FAR85191	NOT1	101
9727642	NOT1_FAR85191	NOT1	97
9727643	NOT1_FAR85191	NOT1	40
9727644	NOT1_FAR85191	NOT1	130
9727645	NOT1_FAR85191	NOT1	113
9727646	NOT1_FAR85191	NOT1	167
9727647	NOT1_FAR85191	NOT1	60
9727648	NOT1_FAR85191	NOT1	29
9727649	NOT1_FAR85191	NOT1	196
9727650	NOT1_FAR85191	NOT1	123
9727651	NOT1_FAR85191	NOT1	96
9727652	NOT1_FAR85191	NOT1	142
9727653	NOT1_FAR85191	NOT1	117
9727654	NOT1_FAR85191	NOT1	72
9727655	NOT1_FAR85191	NOT1	105
9727656	NOT1_FAR85191	NOT1	60
9727657	NOT1_FAR85191	NOT1	110
9727658	NOT1_FAR85191	NOT1	84
9727659	NOT1_FAR85191	NOT1	71
9727660	NOT1_FAR85191	NOT1	105
9727661	NOT1_FAR85191	NOT1	88
9727662	NOT1_FAR85191	NOT1	78
9727663	NOT1_FAR85191	NOT1	158
9727664	NOT1_FAR85191	NOT1	82
9727665	NOT1_FAR85191	NOT1	86
9727666	NOT1_FAR85191	NOT1	130
9727667	NOT1_FAR85191	NOT1	140
9727668	NOT1_FAR85191	NOT1	129
9727669	NOT1_FAR85191	NOT1	91
9727670	NOT1_FAR85191	NOT1	83
9727671	NOT1_FAR85191	NOT1	163
9727672	NOT1_FAR85191	NOT1	154
9727673	NOT1_FAR85191	NOT1	59
9727674	NOT1_FAR85191	NOT1	88
9727675	NOT1_FAR85191	NOT1	142
9727676	NOT1_FAR85191	NOT1	203
9727677	NOT1_FAR85191	NOT1	57
9727678	NOT1_FAR85191	NOT1	59
9727679	NOT1_FAR85191	NOT1	54
9727680	NOT1_FAR85191	NOT1	141
9727681	NOT1_FAR85191	NOT1	92
9727682	NOT1_FAR85191	NOT1	100
9727683	NOT1_FAR85191	NOT1	96
9727684	NOT1_FAR85191	NOT1	80
9727685	NOT1_FAR85191	NOT1	53
9727686	NOT1_FAR85191	NOT1	95
9727687	NOT1_FAR85191	NOT1	133
9727688	NOT1_FAR85191	NOT1	162
9727689	NOT1_FAR85191	NOT1	130
9727690	NOT1_FAR85191	NOT1	50
9727691	NOT1_FAR85191	NOT1	116
9727692	NOT1_FAR85191	NOT1	60
9727693	NOT1_FAR85191	NOT1	68
9727694	NOT1_FAR85191	NOT1	158
9727695	NOT1_FAR85191	NOT1	95
9727696	NOT1_FAR85191	NOT1	154
9727697	NOT1_FAR85191	NOT1	82
9727698	NOT1_FAR85191	NOT1	152
9727699	NOT1_FAR85191	NOT1	154
9727700	NOT1_FAR85191	NOT1	141
9727701	NOT1_FAR85191	NOT1	87
9727702	NOT1_FAR85191	NOT1	134
9727703	NOT1_FAR85191	NOT1	189
9727704	NOT1_FAR85191	NOT1	213
9727705	NOT1_FAR85191	NOT1	79
9727706	NOT1_FAR85191	NOT1	169
9727707	NOT1_FAR85191	NOT1	117
9727708	NOT1_FAR85191	NOT1	73
9727709	NOT1_FAR85191	NOT1	122
9727710	NOT1_FAR85191	NOT1	85
9727711	NOT1_FAR85191	NOT1	148
9727712	NOT1_FAR85191	NOT1	31
9727713	NOT1_FAR85191	NOT1	81
9727714	NOT1_FAR85191	NOT1	128
9727715	NOT1_FAR85191	NOT1	146
9727716	NOT1_FAR85191	NOT1	183
9727717	NOT1_FAR85191	NOT1	98
9727718	NOT1_FAR85191	NOT1	143
9727719	NOT1_FAR85191	NOT1	195
9727720	NOT1_FAR85191	NOT1	94
9727721	NOT1_FAR85191	NOT1	112
9727722	NOT1_FAR85191	NOT1	103
9727723	NOT1_FAR85191	NOT1	104
9727724	NOT1_FAR85191	NOT1	117
9727725	NOT1_FAR85191	NOT1	56
9727726	NOT1_FAR85191	NOT1	183
9727727	NOT1_FAR85191	NOT1	205
9727728	NOT1_FAR85191	NOT1	97
9727729	NOT1_FAR85191	NOT1	47
9727730	NOT1_FAR85191	NOT1	70
9727731	NOT1_FAR85191	NOT1	41
9727732	NOT1_FAR85191	NOT1	123
9727733	NOT1_FAR85191	NOT1	107
9727734	NOT1_FAR85191	NOT1	113
9727735	NOT1_FAR85191	NOT1	159
9727736	NOT1_FAR85191	NOT1	88
9727737	NOT1_FAR85191	NOT1	73
9727738	NOT1_FAR85191	NOT1	176
9727739	NOT1_FAR85191	NOT1	78
9727740	NOT1_FAR85191	NOT1	72
9727741	NOT1_FAR85191	NOT1	23
9727742	NOT1_FAR85191	NOT1	134
9727743	NOT1_FAR85191	NOT1	140
9727744	NOT1_FAR85191	NOT1	83
9727745	NOT1_FAR85191	NOT1	115
9727746	NOT1_FAR85191	NOT1	121
9727747	NOT1_FAR85191	NOT1	134
9727748	NOT1_FAR85191	NOT1	6
9727749	NOT1_FAR85191	NOT1	91
9727750	NOT1_FAR85191	NOT1	126
9727751	NOT1_FAR85191	NOT1	136
9727752	NOT1_FAR85191	NOT1	144
9727753	NOT1_FAR85191	NOT1	74
9727754	NOT1_FAR85191	NOT1	108
9727755	NOT1_FAR85191	NOT1	139
9727756	NOT1_FAR85191	NOT1	179
9727757	NOT1_FAR85191	NOT1	116
9727758	NOT1_FAR85191	NOT1	96
9727759	NOT1_FAR85191	NOT1	211
9727760	NOT1_FAR85191	NOT1	119
9727761	NOT1_FAR85191	NOT1	92
9727762	NOT1_FAR85191	NOT1	64
9727763	NOT1_FAR85191	NOT1	58
9727764	NOT1_FAR85191	NOT1	143
9727765	NOT1_FAR85191	NOT1	9
9727766	NOT1_FAR85191	NOT1	46
9727767	NOT1_FAR85191	NOT1	88
9727768	NOT1_FAR85191	NOT1	77
9727769	NOT1_FAR85191	NOT1	101
9727770	NOT1_FAR85191	NOT1	134
9727771	NOT1_FAR85191	NOT1	136
9727772	NOT1_FAR85191	NOT1	171
9727773	NOT1_FAR85191	NOT1	242
9727774	NOT1_FAR85191	NOT1	10
9727775	NOT1_FAR85191	NOT1	116
9727776	NOT1_FAR85191	NOT1	53
9727777	NOT1_FAR85191	NOT1	41
9727778	NOT1_FAR85191	NOT1	132
9727779	NOT1_FAR85191	NOT1	107
9727780	NOT1_FAR85191	NOT1	112
9727781	NOT1_FAR85191	NOT1	113
9727782	NOT1_FAR85191	NOT1	73
9727783	NOT1_FAR85191	NOT1	73
9727784	NOT1_FAR85191	NOT1	176
9727785	NOT1_FAR85191	NOT1	136
9727786	NOT1_FAR85191	NOT1	152
9727787	NOT1_FAR85191	NOT1	78
9727788	NOT1_FAR85191	NOT1	23
9727789	NOT1_FAR85191	NOT1	76
9727790	NOT1_FAR85191	NOT1	115
9727791	NOT1_FAR85191	NOT1	134
9727792	NOT1_FAR85191	NOT1	136
9727793	NOT1_FAR85191	NOT1	144
9727794	NOT1_FAR85191	NOT1	74
9727795	NOT1_FAR85191	NOT1	108
9727796	NOT1_FAR85191	NOT1	179
9727797	NOT1_FAR85191	NOT1	96
9727798	NOT1_FAR85191	NOT1	64
9727799	NOT1_FAR85191	NOT1	73
9727800	NOT1_FAR85191	NOT1	56
9727801	NOT1_FAR85191	NOT1	89
9727802	NOT1_FAR85191	NOT1	120
9727803	NOT1_FAR85191	NOT1	140
9727804	NOT1_FAR85191	NOT1	109
9727805	NOT1_FAR85191	NOT1	58
9727806	NOT1_FAR85191	NOT1	9
9727807	NOT1_FAR85191	NOT1	46
9727808	NOT1_FAR85191	NOT1	112
9727809	NOT1_FAR85191	NOT1	94
9727810	NOT1_FAR85191	NOT1	101
9727811	NOT1_FAR85191	NOT1	68
9727812	NOT1_FAR85191	NOT1	98
9727813	NOT1_FAR85191	NOT1	94
9727814	NOT1_FAR85191	NOT1	85
9727815	NOT1_FAR85191	NOT1	138
9727816	NOT1_FAR85191	NOT1	145
9727817	NOT1_FAR85191	NOT1	149
9727818	NOT1_FAR85191	NOT1	88
9727819	NOT1_FAR85191	NOT1	136
9727820	NOT1_FAR85191	NOT1	116
9727821	NOT1_FAR85191	NOT1	116
9727822	NOT1_FAR85191	NOT1	107
9727823	NOT1_FAR85191	NOT1	87
9727824	NOT1_FAR85191	NOT1	138
9727825	NOT1_FAR85191	NOT1	117
9727826	NOT1_FAR85191	NOT1	48
9727827	NOT1_FAR85191	NOT1	100
9727828	NOT1_FAR85191	NOT1	71
9727829	NOT1_FAR85191	NOT1	165
9727830	NOT1_FAR85191	NOT1	150
9727831	NOT1_FAR85191	NOT1	111
9727832	NOT1_FAR85191	NOT1	160
9727833	NOT1_FAR85191	NOT1	124
9727834	NOT1_FAR85191	NOT1	56
9727835	NOT1_FAR85191	NOT1	67
9727836	NOT1_FAR85191	NOT1	92
9727837	NOT1_FAR85191	NOT1	44
9727838	NOT1_FAR85191	NOT1	138
9727839	NOT1_FAR85191	NOT1	68
9727840	NOT1_FAR85191	NOT1	113
9727841	NOT1_FAR85191	NOT1	62
9727842	NOT1_FAR85191	NOT1	149
9727843	NOT1_FAR85191	NOT1	64
9727844	NOT1_FAR85191	NOT1	152
9727845	NOT1_FAR85191	NOT1	69
9727846	NOT1_FAR85191	NOT1	160
9727847	NOT1_FAR85191	NOT1	223
9727848	NOT1_FAR85191	NOT1	84
9727849	NOT1_FAR85191	NOT1	81
9727850	NOT1_FAR85191	NOT1	124
9727851	NOT1_FAR85191	NOT1	64
9727852	NOT1_FAR85191	NOT1	141
9727853	NOT1_FAR85191	NOT1	70
9727854	NOT1_FAR85191	NOT1	82
9727855	NOT1_FAR85191	NOT1	92
9727856	NOT1_FAR85191	NOT1	80
9727857	NOT1_FAR85191	NOT1	126
9727858	NOT1_FAR85191	NOT1	62
9727859	NOT1_FAR85191	NOT1	104
9727860	NOT1_FAR85191	NOT1	137
9727861	NOT1_FAR85191	NOT1	99
9727862	NOT1_FAR85191	NOT1	129
9727863	NOT1_FAR85191	NOT1	167
9727864	NOT1_FAR85191	NOT1	97
9727865	NOT1_FAR85191	NOT1	256
9727866	NOT1_FAR85191	NOT1	77
9727867	NOT1_FAR85191	NOT1	134
9727868	NOT1_FAR85191	NOT1	111
9727869	NOT1_FAR85191	NOT1	125
9727870	NOT1_FAR85191	NOT1	167
9727871	NOT1_FAR85191	NOT1	49
9727872	NOT1_FAR85191	NOT1	76
9727873	NOT1_FAR85191	NOT1	92
9727874	NOT1_FAR85191	NOT1	84
9727875	NOT1_FAR85191	NOT1	52
9727876	NOT1_FAR85191	NOT1	161
9727877	NOT1_FAR85191	NOT1	54
9727878	NOT1_FAR85191	NOT1	92
9727879	NOT1_FAR85191	NOT1	187
9727880	NOT1_FAR85191	NOT1	74
9727881	NOT1_FAR85191	NOT1	141
9727882	NOT1_FAR85191	NOT1	128
9727883	NOT1_FAR85191	NOT1	77
9727884	NOT1_FAR85191	NOT1	145
9727885	NOT1_FAR85191	NOT1	218
9727886	NOT1_FAR85191	NOT1	68
9727887	NOT1_FAR85191	NOT1	100
9727888	NOT1_FAR85191	NOT1	162
9727889	NOT1_FAR85191	NOT1	65
9727890	NOT1_FAR85191	NOT1	132
9727891	NOT1_FAR85191	NOT1	63
9727892	NOT1_FAR85191	NOT1	217
9727893	NOT1_FAR85191	NOT1	126
9727894	NOT1_FAR85191	NOT1	117
9727895	NOT1_FAR85191	NOT1	96
9727896	NOT1_FAR85191	NOT1	142
9727897	NOT1_FAR85191	NOT1	127
9727898	NOT1_FAR85191	NOT1	138
9727899	NOT1_FAR85191	NOT1	106
9727900	NOT1_FAR85191	NOT1	159
9727901	NOT1_FAR85191	NOT1	125
9727902	NOT1_FAR85191	NOT1	50
9727903	NOT1_FAR85191	NOT1	125
9727904	NOT1_FAR85191	NOT1	98
9727905	NOT1_FAR85191	NOT1	164
9727906	NOT1_FAR85191	NOT1	141
9727907	NOT1_FAR85191	NOT1	62
9727908	NOT1_FAR85191	NOT1	75
9727909	NOT1_FAR85191	NOT1	144
9727910	NOT1_FAR85191	NOT1	30
9727911	NOT1_FAR85191	NOT1	105
9727912	NOT1_FAR85191	NOT1	79
9727913	NOT1_FAR85191	NOT1	60
9727914	NOT1_FAR85191	NOT1	113
9727915	NOT1_FAR85191	NOT1	90
9727916	NOT1_FAR85191	NOT1	132
9727917	NOT1_FAR85191	NOT1	39
9727918	NOT1_FAR85191	NOT1	111
9727919	NOT1_FAR85191	NOT1	160
9727920	NOT1_FAR85191	NOT1	122
9727921	NOT1_FAR85191	NOT1	103
9727922	NOT1_FAR85191	NOT1	156
9727923	NOT1_FAR85191	NOT1	82
9727924	NOT1_FAR85191	NOT1	101
9727925	NOT1_FAR85191	NOT1	10
9727926	NOT1_FAR85191	NOT1	54
9727927	NOT1_FAR85191	NOT1	78
9727928	NOT1_FAR85191	NOT1	143
9727929	NOT1_FAR85191	NOT1	60
9727930	NOT1_FAR85191	NOT1	104
9727931	NOT1_FAR85191	NOT1	56
9727932	NOT1_FAR85191	NOT1	76
9727933	NOT1_FAR85191	NOT1	68
9727934	NOT1_FAR85191	NOT1	100
9727935	NOT1_FAR85191	NOT1	146
9727936	NOT1_FAR85191	NOT1	125
9727937	NOT1_FAR85191	NOT1	165
9727938	NOT1_FAR85191	NOT1	83
9727939	NOT1_FAR85191	NOT1	32
9727940	NOT1_FAR85191	NOT1	38
9727941	NOT1_FAR85191	NOT1	81
9727942	NOT1_FAR85191	NOT1	134
9727943	NOT1_FAR85191	NOT1	123
9727944	NOT1_FAR85191	NOT1	131
9727945	NOT1_FAR85191	NOT1	132
9727946	NOT1_FAR85191	NOT1	37
9727947	NOT1_FAR85191	NOT1	88
9727948	NOT1_FAR85191	NOT1	116
9727949	NOT1_FAR85191	NOT1	165
9727950	NOT1_FAR85191	NOT1	128
9727951	NOT1_FAR85191	NOT1	238
9727952	NOT1_FAR85191	NOT1	58
9727953	NOT1_FAR85191	NOT1	79
9727954	NOT1_FAR85191	NOT1	274
9727955	NOT1_FAR85191	NOT1	47
9727956	NOT1_FAR85191	NOT1	81
9727957	NOT1_FAR85191	NOT1	188
9727958	NOT1_FAR85191	NOT1	92
9727959	NOT1_FAR85191	NOT1	124
9727960	NOT1_FAR85191	NOT1	193
9727961	NOT1_FAR85191	NOT1	96
9727962	NOT1_FAR85191	NOT1	155
9727963	NOT1_FAR85191	NOT1	69
9727964	NOT1_FAR85191	NOT1	98
9727965	NOT1_FAR85191	NOT1	60
9727966	NOT1_FAR85191	NOT1	108
9727967	NOT1_FAR85191	NOT1	62
9727968	NOT1_FAR85191	NOT1	126
9727969	NOT1_FAR85191	NOT1	32
9727970	NOT1_FAR85191	NOT1	170
9727971	NOT1_FAR85191	NOT1	97
9727972	NOT1_FAR85191	NOT1	164
9727973	NOT1_FAR85191	NOT1	107
9727974	NOT1_FAR85191	NOT1	62
9727975	NOT1_FAR85191	NOT1	110
9727976	NOT1_FAR85191	NOT1	53
9727977	NOT1_FAR85191	NOT1	177
9727978	NOT1_FAR85191	NOT1	190
9727979	NOT1_FAR85191	NOT1	159
9727980	NOT1_FAR85191	NOT1	170
9727981	NOT1_FAR85191	NOT1	109
9727982	NOT1_FAR85191	NOT1	137
9727983	NOT1_FAR85191	NOT1	123
9727984	NOT1_FAR85191	NOT1	113
9727985	NOT1_FAR85191	NOT1	137
9727986	NOT1_FAR85191	NOT1	113
9727987	NOT1_FAR85191	NOT1	153
9727988	NOT1_FAR85191	NOT1	94
9727989	NOT1_FAR85191	NOT1	101
9727990	NOT1_FAR85191	NOT1	196
9727991	NOT1_FAR85191	NOT1	125
9727992	NOT1_FAR85191	NOT1	73
9727993	NOT1_FAR85191	NOT1	156
9727994	NOT1_FAR85191	NOT1	167
9727995	NOT1_FAR85191	NOT1	138
9727996	NOT1_FAR85191	NOT1	15
9727997	NOT1_FAR85191	NOT1	68
9727998	NOT1_FAR85191	NOT1	121
9727999	NOT1_FAR85191	NOT1	92
9728000	NOT1_FAR85191	NOT1	155
9728001	NOT1_FAR85191	NOT1	98
9728002	NOT1_FAR85191	NOT1	79
9728003	NOT1_FAR85191	NOT1	152
9728004	NOT1_FAR85191	NOT1	139
9728005	NOT1_FAR85191	NOT1	197
9728006	NOT1_FAR85191	NOT1	79
9728007	NOT1_FAR85191	NOT1	209
9728008	NOT1_FAR85191	NOT1	198
9728009	NOT1_FAR85191	NOT1	182
9728010	NOT1_FAR85191	NOT1	68
9728011	NOT1_FAR85191	NOT1	8
9728012	NOT1_FAR85191	NOT1	85
9728013	NOT1_FAR85191	NOT1	60
9728014	NOT1_FAR85191	NOT1	113
9728015	NOT1_FAR85191	NOT1	124
9728016	NOT1_FAR85191	NOT1	63
9728017	NOT1_FAR85191	NOT1	140
9728018	NOT1_FAR85191	NOT1	216
9728019	NOT1_FAR85191	NOT1	130
9728020	NOT1_FAR85191	NOT1	91
9728021	NOT1_FAR85191	NOT1	117
9728022	NOT1_FAR85191	NOT1	136
9728023	NOT1_FAR85191	NOT1	61
9728024	NOT1_FAR85191	NOT1	119
9728025	NOT1_FAR85191	NOT1	183
9728026	NOT1_FAR85191	NOT1	31
9728027	NOT1_FAR85191	NOT1	66
9728028	NOT1_FAR85191	NOT1	140
9728029	NOT1_FAR85191	NOT1	132
9728030	NOT1_FAR85191	NOT1	129
9728031	NOT1_FAR85191	NOT1	54
9728032	NOT1_FAR85191	NOT1	178
9728033	NOT1_FAR85191	NOT1	101
9728034	NOT1_FAR85191	NOT1	81
9728035	NOT1_FAR85191	NOT1	92
9728036	NOT1_FAR85191	NOT1	82
9728037	NOT1_FAR85191	NOT1	167
9728038	NOT1_FAR85191	NOT1	52
9728039	NOT1_FAR85191	NOT1	164
9728040	NOT1_FAR85191	NOT1	80
9728041	NOT1_FAR85191	NOT1	214
9728042	NOT1_FAR85191	NOT1	112
9728043	NOT1_FAR85191	NOT1	107
9728044	NOT1_FAR85191	NOT1	86
9728045	NOT1_FAR85191	NOT1	121
9728046	NOT1_FAR85191	NOT1	125
9728047	NOT1_FAR85191	NOT1	97
9728048	NOT1_FAR85191	NOT1	85
9728049	NOT1_FAR85191	NOT1	72
9728050	NOT1_FAR85191	NOT1	122
9728051	NOT1_FAR85191	NOT1	193
9728052	NOT1_FAR85191	NOT1	150
9728053	NOT1_FAR85191	NOT1	113
9728054	NOT1_FAR85191	NOT1	110
9728055	NOT1_FAR85191	NOT1	141
9728056	NOT1_FAR85191	NOT1	100
9728057	NOT1_FAR85191	NOT1	112
9728058	NOT1_FAR85191	NOT1	154
9728059	NOT1_FAR85191	NOT1	162
9728060	NOT1_FAR85191	NOT1	121
9728061	NOT1_FAR85191	NOT1	175
9728062	NOT1_FAR85191	NOT1	157
9728063	NOT1_FAR85191	NOT1	97
9728064	NOT1_FAR85191	NOT1	118
9728065	NOT1_FAR85191	NOT1	219
9728066	NOT1_FAR85191	NOT1	71
9728067	NOT1_FAR85191	NOT1	95
9728068	NOT1_FAR85191	NOT1	160
9728069	NOT1_FAR85191	NOT1	161
9728070	NOT1_FAR85191	NOT1	63
9728071	NOT1_FAR85191	NOT1	58
9728072	NOT1_FAR85191	NOT1	115
9728073	NOT1_FAR85191	NOT1	71
9728074	NOT1_FAR85191	NOT1	92
9728075	NOT1_FAR85191	NOT1	113
9728076	NOT1_FAR85191	NOT1	185
9728077	NOT1_FAR85191	NOT1	47
9728078	NOT1_FAR85191	NOT1	107
9728079	NOT1_FAR85191	NOT1	230
9728080	NOT1_FAR85191	NOT1	111
9728081	NOT1_FAR85191	NOT1	136
9728082	NOT1_FAR85191	NOT1	152
9728083	NOT1_FAR85191	NOT1	141
9728084	NOT1_FAR85191	NOT1	123
9728085	NOT1_FAR85191	NOT1	114
9728086	NOT1_FAR85191	NOT1	133
9728087	NOT1_FAR85191	NOT1	116
9728088	NOT1_FAR85191	NOT1	81
9728089	NOT1_FAR85191	NOT1	103
9728090	NOT1_FAR85191	NOT1	79
9728091	NOT1_FAR85191	NOT1	167
9728092	NOT1_FAR85191	NOT1	97
9728093	NOT1_FAR85191	NOT1	72
9728094	NOT1_FAR85191	NOT1	47
9728095	NOT1_FAR85191	NOT1	160
9728096	NOT1_FAR85191	NOT1	137
9728097	NOT1_FAR85191	NOT1	57
9728098	NOT1_FAR85191	NOT1	140
9728099	NOT1_FAR85191	NOT1	127
9728100	NOT1_FAR85191	NOT1	289
9728101	NOT1_FAR85191	NOT1	89
9728102	NOT1_FAR85191	NOT1	132
9728103	NOT1_FAR85191	NOT1	80
9728104	NOT1_FAR85191	NOT1	32
9728105	NOT1_FAR85191	NOT1	105
9728106	NOT1_FAR85191	NOT1	135
9728107	NOT1_FAR85191	NOT1	133
9728108	NOT1_FAR85191	NOT1	118
9728109	NOT1_FAR85191	NOT1	128
9728110	NOT1_FAR85191	NOT1	162
9728111	NOT1_FAR85191	NOT1	191
9728112	NOT1_FAR85191	NOT1	140
9728113	NOT1_FAR85191	NOT1	84
9728114	NOT1_FAR85191	NOT1	84
9728115	NOT1_FAR85191	NOT1	123
9728116	NOT1_FAR85191	NOT1	151
9728117	NOT1_FAR85191	NOT1	116
9728118	NOT1_FAR85191	NOT1	109
9728119	NOT1_FAR85191	NOT1	159
9728120	NOT1_FAR85191	NOT1	123
9728121	NOT1_FAR85191	NOT1	141
9728122	NOT1_FAR85191	NOT1	130
9728123	NOT1_FAR85191	NOT1	171
9728124	NOT1_FAR85191	NOT1	161
9728125	NOT1_FAR85191	NOT1	63
9728126	NOT1_FAR85191	NOT1	73
9728127	NOT1_FAR85191	NOT1	163
9728128	NOT1_FAR85191	NOT1	87
9728129	NOT1_FAR85191	NOT1	85
9728130	NOT1_FAR85191	NOT1	162
9728131	NOT1_FAR85191	NOT1	139
9728132	NOT1_FAR85191	NOT1	108
9728133	NOT1_FAR85191	NOT1	77
9728134	NOT1_FAR85191	NOT1	97
9728135	NOT1_FAR85191	NOT1	85
9728136	NOT1_FAR85191	NOT1	50
9728137	NOT1_FAR85191	NOT1	142
9728138	NOT1_FAR85191	NOT1	96
9728139	NOT1_FAR85191	NOT1	91
9728140	NOT1_FAR85191	NOT1	148
9728141	NOT1_FAR85191	NOT1	132
9728142	NOT1_FAR85191	NOT1	95
9728143	NOT1_FAR85191	NOT1	159
9728144	NOT1_FAR85191	NOT1	113
9728145	NOT1_FAR85191	NOT1	85
9728146	NOT1_FAR85191	NOT1	119
9728147	NOT1_FAR85191	NOT1	130
9728148	NOT1_FAR85191	NOT1	50
9728149	NOT1_FAR85191	NOT1	72
9728150	NOT1_FAR85191	NOT1	148
9728151	NOT1_FAR85191	NOT1	91
9728152	NOT1_FAR85191	NOT1	117
9728153	NOT1_FAR85191	NOT1	90
9728154	NOT1_FAR85191	NOT1	106
9728155	NOT1_FAR85191	NOT1	81
9728156	NOT1_FAR85191	NOT1	163
9728157	NOT1_FAR85191	NOT1	61
9728158	NOT1_FAR85191	NOT1	151
9728159	NOT1_FAR85191	NOT1	77
9728160	NOT1_FAR85191	NOT1	100
9728161	NOT1_FAR85191	NOT1	218
9728162	NOT1_FAR85191	NOT1	229
9728163	NOT1_FAR85191	NOT1	186
9728164	NOT1_FAR85191	NOT1	45
9728165	NOT1_FAR85191	NOT1	93
9728166	NOT1_FAR85191	NOT1	148
9728167	NOT1_FAR85191	NOT1	122
9728168	NOT1_FAR85191	NOT1	192
9728169	NOT1_FAR85191	NOT1	192
9728170	NOT1_FAR85191	NOT1	59
9728171	NOT1_FAR85191	NOT1	51
9728172	NOT1_FAR85191	NOT1	171
9728173	NOT1_FAR85191	NOT1	94
9728174	NOT1_FAR85191	NOT1	82
9728175	NOT1_FAR85191	NOT1	69
9728176	NOT1_FAR85191	NOT1	203
9728177	NOT1_FAR85191	NOT1	146
9728178	NOT1_FAR85191	NOT1	174
9728179	NOT1_FAR85191	NOT1	104
9728180	NOT1_FAR85191	NOT1	48
9728181	NOT1_FAR85191	NOT1	156
9728182	NOT1_FAR85191	NOT1	77
9728183	NOT1_FAR85191	NOT1	147
9728184	NOT1_FAR85191	NOT1	170
9728185	NOT1_FAR85191	NOT1	51
9728186	NOT1_FAR85191	NOT1	93
9728187	NOT1_FAR85191	NOT1	132
9728188	NOT1_FAR85191	NOT1	232
9728189	NOT1_FAR85191	NOT1	157
9728190	NOT1_FAR85191	NOT1	107
9728191	NOT1_FAR85191	NOT1	192
9728192	NOT1_FAR85191	NOT1	172
9728193	NOT1_FAR85191	NOT1	142
9728194	NOT1_FAR85191	NOT1	151
9728195	NOT1_FAR85191	NOT1	154
9728196	NOT1_FAR85191	NOT1	122
9728197	NOT1_FAR85191	NOT1	49
9728198	NOT1_FAR85191	NOT1	70
9728199	NOT1_FAR85191	NOT1	98
9728200	NOT1_FAR85191	NOT1	38
9728201	NOT1_FAR85191	NOT1	118
9728202	NOT1_FAR85191	NOT1	127
9728203	NOT1_FAR85191	NOT1	172
9728204	NOT1_FAR85191	NOT1	102
9728205	NOT1_FAR85191	NOT1	101
9728206	NOT1_FAR85191	NOT1	141
9728207	NOT1_FAR85191	NOT1	116
9728208	NOT1_FAR85191	NOT1	60
9728209	NOT1_FAR85191	NOT1	110
9728210	NOT1_FAR85191	NOT1	126
9728211	NOT1_FAR85191	NOT1	117
9728212	NOT1_FAR85191	NOT1	63
9728213	NOT1_FAR85191	NOT1	79
9728214	NOT1_FAR85191	NOT1	147
9728215	NOT1_FAR85191	NOT1	124
9728216	NOT1_FAR85191	NOT1	160
9728217	NOT1_FAR85191	NOT1	95
9728218	NOT1_FAR85191	NOT1	134
9728219	NOT1_FAR85191	NOT1	116
9728220	NOT1_FAR85191	NOT1	148
9728221	NOT1_FAR85191	NOT1	236
9728222	NOT1_FAR85191	NOT1	222
9728223	NOT1_FAR85191	NOT1	103
9728224	NOT1_FAR85191	NOT1	210
9728225	NOT1_FAR85191	NOT1	72
9728226	NOT1_FAR85191	NOT1	109
9728227	NOT1_FAR85191	NOT1	201
9728228	NOT1_FAR85191	NOT1	121
9728229	NOT1_FAR85191	NOT1	97
9728230	NOT1_FAR85191	NOT1	115
9728231	NOT1_FAR85191	NOT1	88
9728232	NOT1_FAR85191	NOT1	48
9728233	NOT1_FAR85191	NOT1	130
9728234	NOT1_FAR85191	NOT1	102
9728235	NOT1_FAR85191	NOT1	204
9728236	NOT1_FAR85191	NOT1	164
9728237	NOT1_FAR85191	NOT1	218
9728238	NOT1_FAR85191	NOT1	67
9728239	NOT1_FAR85191	NOT1	115
9728240	NOT1_FAR85191	NOT1	146
9728241	NOT1_FAR85191	NOT1	150
9728242	NOT1_FAR85191	NOT1	138
9728243	NOT1_FAR85191	NOT1	138
9728244	NOT1_FAR85191	NOT1	105
9728245	NOT1_FAR85191	NOT1	128
9728246	NOT1_FAR85191	NOT1	70
9728247	NOT1_FAR85191	NOT1	106
9728248	NOT1_FAR85191	NOT1	112
9728249	NOT1_FAR85191	NOT1	78
9728250	NOT1_FAR85191	NOT1	133
9728251	NOT1_FAR85191	NOT1	97
9728252	NOT1_FAR85191	NOT1	79
9728253	NOT1_FAR85191	NOT1	158
9728254	NOT1_FAR85191	NOT1	151
9728255	NOT1_FAR85191	NOT1	123
9728256	NOT1_FAR85191	NOT1	123
9728257	NOT1_FAR85191	NOT1	58
9728258	NOT1_FAR85191	NOT1	76
9728259	NOT1_FAR85191	NOT1	92
9728260	NOT1_FAR85191	NOT1	68
9728261	NOT1_FAR85191	NOT1	77
9728262	NOT1_FAR85191	NOT1	171
9728263	NOT1_FAR85191	NOT1	81
9728264	NOT1_FAR85191	NOT1	90
9728265	NOT1_FAR85191	NOT1	184
9728266	NOT1_FAR85191	NOT1	161
9728267	NOT1_FAR85191	NOT1	132
9728268	NOT1_FAR85191	NOT1	141
9728269	NOT1_FAR85191	NOT1	188
9728270	NOT1_FAR85191	NOT1	164
9728271	NOT1_FAR85191	NOT1	178
9728272	NOT1_FAR85191	NOT1	193
9728273	NOT1_FAR85191	NOT1	73
9728274	NOT1_FAR85191	NOT1	113
9728275	NOT1_FAR85191	NOT1	71
9728276	NOT1_FAR85191	NOT1	185
9728277	NOT1_FAR85191	NOT1	169
9728278	NOT1_FAR85191	NOT1	92
9728279	NOT1_FAR85191	NOT1	145
9728280	NOT1_FAR85191	NOT1	119
9728281	NOT1_FAR85191	NOT1	94
9728282	NOT1_FAR85191	NOT1	93
9728283	NOT1_FAR85191	NOT1	160
9728284	NOT1_FAR85191	NOT1	171
9728285	NOT1_FAR85191	NOT1	182
9728286	NOT1_FAR85191	NOT1	212
9728287	NOT1_FAR85191	NOT1	115
9728288	NOT1_FAR85191	NOT1	162
9728289	NOT1_FAR85191	NOT1	69
9728290	NOT1_FAR85191	NOT1	143
9728291	NOT1_FAR85191	NOT1	64
9728292	NOT1_FAR85191	NOT1	91
9728293	NOT1_FAR85191	NOT1	81
9728294	NOT1_FAR85191	NOT1	86
9728295	NOT1_FAR85191	NOT1	83
9728296	NOT1_FAR85191	NOT1	85
9728297	NOT1_FAR85191	NOT1	46
9728298	NOT1_FAR85191	NOT1	124
9728299	NOT1_FAR85191	NOT1	120
9728300	NOT1_FAR85191	NOT1	74
9728301	NOT1_FAR85191	NOT1	86
9728302	NOT1_FAR85191	NOT1	84
9728303	NOT1_FAR85191	NOT1	147
9728304	NOT1_FAR85191	NOT1	136
9728305	NOT1_FAR85191	NOT1	172
9728306	NOT1_FAR85191	NOT1	97
9728307	NOT1_FAR85191	NOT1	101
9728308	NOT1_FAR85191	NOT1	148
9728309	NOT1_FAR85191	NOT1	95
9728310	NOT1_FAR85191	NOT1	96
9728311	NOT1_FAR85191	NOT1	280
9728312	NOT1_FAR85191	NOT1	83
9728313	NOT1_FAR85191	NOT1	153
9728314	NOT1_FAR85191	NOT1	38
9728315	NOT1_FAR85191	NOT1	76
9728316	NOT1_FAR85191	NOT1	189
9728317	NOT1_FAR85191	NOT1	38
9728318	NOT1_FAR85191	NOT1	148
9728319	NOT1_FAR85191	NOT1	108
9728320	NOT1_FAR85191	NOT1	114
9728321	NOT1_FAR85191	NOT1	67
9728322	NOT1_FAR85191	NOT1	163
9728323	NOT1_FAR85191	NOT1	79
9728324	NOT1_FAR85191	NOT1	99
9728325	NOT1_FAR85191	NOT1	210
9728326	NOT1_FAR85191	NOT1	208
9728327	NOT1_FAR85191	NOT1	91
9728328	NOT1_FAR85191	NOT1	127
9728329	NOT1_FAR85191	NOT1	84
9728330	NOT1_FAR85191	NOT1	140
9728331	NOT1_FAR85191	NOT1	55
9728332	NOT1_FAR85191	NOT1	53
9728333	NOT1_FAR85191	NOT1	193
9728334	NOT1_FAR85191	NOT1	84
9728335	NOT1_FAR85191	NOT1	171
9728336	NOT1_FAR85191	NOT1	160
9728337	NOT1_FAR85191	NOT1	77
9728338	NOT1_FAR85191	NOT1	66
9728339	NOT1_FAR85191	NOT1	60
9728340	NOT1_FAR85191	NOT1	75
9728341	NOT1_FAR85191	NOT1	130
9728342	NOT1_FAR85191	NOT1	118
9728343	NOT1_FAR85191	NOT1	182
9728344	NOT1_FAR85191	NOT1	99
9728345	NOT1_FAR85191	NOT1	90
9728346	NOT1_FAR85191	NOT1	133
9728347	NOT1_FAR85191	NOT1	193
9728348	NOT1_FAR85191	NOT1	154
9728349	NOT1_FAR85191	NOT1	154
9728350	NOT1_FAR85191	NOT1	47
9728351	NOT1_FAR85191	NOT1	83
9728352	NOT1_FAR85191	NOT1	125
9728353	NOT1_FAR85191	NOT1	168
9728354	NOT1_FAR85191	NOT1	51
9728355	NOT1_FAR85191	NOT1	190
9728356	NOT1_FAR85191	NOT1	150
9728357	NOT1_FAR85191	NOT1	142
9728358	NOT1_FAR85191	NOT1	98
9728359	NOT1_FAR85191	NOT1	72
9728360	NOT1_FAR85191	NOT1	153
9728361	NOT1_FAR85191	NOT1	190
9728362	NOT1_FAR85191	NOT1	92
9728363	NOT1_FAR85191	NOT1	133
9728364	NOT1_FAR85191	NOT1	126
9728365	NOT1_FAR85191	NOT1	171
9728366	NOT1_FAR85191	NOT1	127
9728367	NOT1_FAR85191	NOT1	86
9728368	NOT1_FAR85191	NOT1	117
9728369	NOT1_FAR85191	NOT1	108
9728370	NOT1_FAR85191	NOT1	124
9728371	NOT1_FAR85191	NOT1	140
9728372	NOT1_FAR85191	NOT1	75
9728373	NOT1_FAR85191	NOT1	129
9728374	NOT1_FAR85191	NOT1	74
9728375	NOT1_FAR85191	NOT1	55
9728376	NOT1_FAR85191	NOT1	139
9728377	NOT1_FAR85191	NOT1	136
9728378	NOT1_FAR85191	NOT1	112
9728379	NOT1_FAR85191	NOT1	63
9728380	NOT1_FAR85191	NOT1	149
9728381	NOT1_FAR85191	NOT1	165
9728382	NOT1_FAR85191	NOT1	167
9728383	NOT1_FAR85191	NOT1	74
9728384	NOT1_FAR85191	NOT1	138
9728385	NOT1_FAR85191	NOT1	8
9728386	NOT1_FAR85191	NOT1	119
9728387	NOT1_FAR85191	NOT1	159
9728388	NOT1_FAR85191	NOT1	80
9728389	NOT1_FAR85191	NOT1	53
9728390	NOT1_FAR85191	NOT1	243
9728391	NOT1_FAR85191	NOT1	75
9728392	NOT1_FAR85191	NOT1	148
9728393	NOT1_FAR85191	NOT1	150
9728394	NOT1_FAR85191	NOT1	104
9728395	NOT1_FAR85191	NOT1	84
9728396	NOT1_FAR85191	NOT1	132
9728397	NOT1_FAR85191	NOT1	60
9728398	NOT1_FAR85191	NOT1	100
9728399	NOT1_FAR85191	NOT1	126
9728400	NOT1_FAR85191	NOT1	99
9728401	NOT1_FAR85191	NOT1	133
9728402	NOT1_FAR85191	NOT1	69
9728403	NOT1_FAR85191	NOT1	168
9728404	NOT1_FAR85191	NOT1	157
9728405	NOT1_FAR85191	NOT1	104
9728406	NOT1_FAR85191	NOT1	164
9728407	NOT1_FAR85191	NOT1	88
9728408	NOT1_FAR85191	NOT1	90
9728409	NOT1_FAR85191	NOT1	182
9728410	NOT1_FAR85191	NOT1	117
9728411	NOT1_FAR85191	NOT1	136
9728412	NOT1_FAR85191	NOT1	126
9728413	NOT1_FAR85191	NOT1	104
9728414	NOT1_FAR85191	NOT1	102
9728415	NOT1_FAR85191	NOT1	97
9728416	NOT1_FAR85191	NOT1	140
9728417	NOT1_FAR85191	NOT1	91
9728418	NOT1_FAR85191	NOT1	98
9728419	NOT1_FAR85191	NOT1	99
9728420	NOT1_FAR85191	NOT1	118
9728421	NOT1_FAR85191	NOT1	105
9728422	NOT1_FAR85191	NOT1	136
9728423	NOT1_FAR85191	NOT1	141
9728424	NOT1_FAR85191	NOT1	231
9728425	NOT1_FAR85191	NOT1	94
9728426	NOT1_FAR85191	NOT1	161
9728427	NOT1_FAR85191	NOT1	57
9728428	NOT1_FAR85191	NOT1	205
9728429	NOT1_FAR85191	NOT1	78
9728430	NOT1_FAR85191	NOT1	85
9728431	NOT1_FAR85191	NOT1	94
9728432	NOT1_FAR85191	NOT1	154
9728433	NOT1_FAR85191	NOT1	129
9728434	NOT1_FAR85191	NOT1	75
9728435	NOT1_FAR85191	NOT1	61
9728436	NOT1_FAR85191	NOT1	102
9728437	NOT1_FAR85191	NOT1	161
9728438	NOT1_FAR85191	NOT1	113
9728439	NOT1_FAR85191	NOT1	136
9728440	NOT1_FAR85191	NOT1	134
9728441	NOT1_FAR85191	NOT1	97
9728442	NOT1_FAR85191	NOT1	126
9728443	NOT1_FAR85191	NOT1	120
9728444	NOT1_FAR85191	NOT1	130
9728445	NOT1_FAR85191	NOT1	124
9728446	NOT1_FAR85191	NOT1	86
9728447	NOT1_FAR85191	NOT1	114
9728448	NOT1_FAR85191	NOT1	137
9728449	NOT1_FAR85191	NOT1	122
9728450	NOT1_FAR85191	NOT1	95
9728451	NOT1_FAR85191	NOT1	173
9728452	NOT1_FAR85191	NOT1	195
9728453	NOT1_FAR85191	NOT1	167
9728454	NOT1_FAR85191	NOT1	101
9728455	NOT1_FAR85191	NOT1	164
9728456	NOT1_FAR85191	NOT1	153
9728457	NOT1_FAR85191	NOT1	154
9728458	NOT1_FAR85191	NOT1	160
9728459	NOT1_FAR85191	NOT1	128
9728460	NOT1_FAR85191	NOT1	77
9728461	NOT1_FAR85191	NOT1	138
9728462	NOT1_FAR85191	NOT1	103
9728463	NOT1_FAR85191	NOT1	82
9728464	NOT1_FAR85191	NOT1	59
9728465	NOT1_FAR85191	NOT1	102
9728466	NOT1_FAR85191	NOT1	138
9728467	NOT1_FAR85191	NOT1	111
9728468	NOT1_FAR85191	NOT1	99
9728469	NOT1_FAR85191	NOT1	110
9728470	NOT1_FAR85191	NOT1	174
9728471	NOT1_FAR85191	NOT1	144
9728472	NOT1_FAR85191	NOT1	135
9728473	NOT1_FAR85191	NOT1	112
9728474	NOT1_FAR85191	NOT1	40
9728475	NOT1_FAR85191	NOT1	183
9728476	NOT1_FAR85191	NOT1	96
9728477	NOT1_FAR85191	NOT1	176
9728478	NOT1_FAR85191	NOT1	170
9728479	NOT1_FAR85191	NOT1	80
9728480	NOT1_FAR85191	NOT1	82
9728481	NOT1_FAR85191	NOT1	117
9728482	NOT1_FAR85191	NOT1	122
9728483	NOT1_FAR85191	NOT1	168
9728484	NOT1_FAR85191	NOT1	166
9728485	NOT1_FAR85191	NOT1	83
9728486	NOT1_FAR85191	NOT1	111
9728487	NOT1_FAR85191	NOT1	163
9728488	NOT1_FAR85191	NOT1	164
9728489	NOT1_FAR85191	NOT1	183
9728490	NOT1_FAR85191	NOT1	163
9728491	NOT1_FAR85191	NOT1	235
9728492	NOT1_FAR85191	NOT1	85
9728493	NOT1_FAR85191	NOT1	138
9728494	NOT1_FAR85191	NOT1	113
9728495	NOT1_FAR85191	NOT1	168
9728496	NOT1_FAR85191	NOT1	53
9728497	NOT1_FAR85191	NOT1	72
9728498	NOT1_FAR85191	NOT1	147
9728499	NOT1_FAR85191	NOT1	178
9728500	NOT1_FAR85191	NOT1	45
9728501	NOT1_FAR85191	NOT1	264
9728502	NOT1_FAR85191	NOT1	105
9728503	NOT1_FAR85191	NOT1	137
9728504	NOT1_FAR85191	NOT1	129
9728505	NOT1_FAR85191	NOT1	95
9728506	NOT1_FAR85191	NOT1	87
9728507	NOT1_FAR85191	NOT1	77
9728508	NOT1_FAR85191	NOT1	217
9728509	NOT1_FAR85191	NOT1	9
9728510	NOT1_FAR85191	NOT1	123
9728511	NOT1_FAR85191	NOT1	97
9728512	NOT1_FAR85191	NOT1	78
9728513	NOT1_FAR85191	NOT1	131
9728514	NOT1_FAR85191	NOT1	108
9728515	NOT1_FAR85191	NOT1	176
9728516	NOT1_FAR85191	NOT1	158
9728517	NOT1_FAR85191	NOT1	104
9728518	NOT1_FAR85191	NOT1	101
9728519	NOT1_FAR85191	NOT1	93
9728520	NOT1_FAR85191	NOT1	102
9728521	NOT1_FAR85191	NOT1	116
9728522	NOT1_FAR85191	NOT1	63
9728523	NOT1_FAR85191	NOT1	104
9728524	NOT1_FAR85191	NOT1	98
9728525	NOT1_FAR85191	NOT1	70
9728526	NOT1_FAR85191	NOT1	90
9728527	NOT1_FAR85191	NOT1	171
9728528	NOT1_FAR85191	NOT1	33
9728529	NOT1_FAR85191	NOT1	123
9728530	NOT1_FAR85191	NOT1	129
9728531	NOT1_FAR85191	NOT1	134
9728532	NOT1_FAR85191	NOT1	146
9728533	NOT1_FAR85191	NOT1	146
9728534	NOT1_FAR85191	NOT1	94
9728535	NOT1_FAR85191	NOT1	127
9728536	NOT1_FAR85191	NOT1	131
9728537	NOT1_FAR85191	NOT1	122
9728538	NOT1_FAR85191	NOT1	94
9728539	NOT1_FAR85191	NOT1	151
9728540	NOT1_FAR85191	NOT1	140
9728541	NOT1_FAR85191	NOT1	68
9728542	NOT1_FAR85191	NOT1	115
9728543	NOT1_FAR85191	NOT1	135
9728544	NOT1_FAR85191	NOT1	106
9728545	NOT1_FAR85191	NOT1	83
9728546	NOT1_FAR85191	NOT1	157
9728547	NOT1_FAR85191	NOT1	124
9728548	NOT1_FAR85191	NOT1	130
9728549	NOT1_FAR85191	NOT1	161
9728550	NOT1_FAR85191	NOT1	140
9728551	NOT1_FAR85191	NOT1	230
9728552	NOT1_FAR85191	NOT1	75
9728553	NOT1_FAR85191	NOT1	145
9728554	NOT1_FAR85191	NOT1	104
9728555	NOT1_FAR85191	NOT1	136
9728556	NOT1_FAR85191	NOT1	81
9728557	NOT1_FAR85191	NOT1	179
9728558	NOT1_FAR85191	NOT1	146
9728559	NOT1_FAR85191	NOT1	107
9728560	NOT1_FAR85191	NOT1	98
9728561	NOT1_FAR85191	NOT1	44
9728562	NOT1_FAR85191	NOT1	156
9728563	NOT1_FAR85191	NOT1	49
9728564	NOT1_FAR85191	NOT1	128
9728565	NOT1_FAR85191	NOT1	123
9728566	NOT1_FAR85191	NOT1	118
9728567	NOT1_FAR85191	NOT1	167
9728568	NOT1_FAR85191	NOT1	156
9728569	NOT1_FAR85191	NOT1	268
9728570	NOT1_FAR85191	NOT1	100
9728571	NOT1_FAR85191	NOT1	153
9728572	NOT1_FAR85191	NOT1	124
9728573	NOT1_FAR85191	NOT1	50
9728574	NOT1_FAR85191	NOT1	120
9728575	NOT1_FAR85191	NOT1	139
9728576	NOT1_FAR85191	NOT1	127
9728577	NOT1_FAR85191	NOT1	69
9728578	NOT1_FAR85191	NOT1	84
9728579	NOT1_FAR85191	NOT1	153
9728580	NOT1_FAR85191	NOT1	128
9728581	NOT1_FAR85191	NOT1	44
9728582	NOT1_FAR85191	NOT1	161
9728583	NOT1_FAR85191	NOT1	150
9728584	NOT1_FAR85191	NOT1	81
9728585	NOT1_FAR85191	NOT1	113
9728586	NOT1_FAR85191	NOT1	43
9728587	NOT1_FAR85191	NOT1	187
9728588	NOT1_FAR85191	NOT1	41
9728589	NOT1_FAR85191	NOT1	36
9728590	NOT1_FAR85191	NOT1	110
9728591	NOT1_FAR85191	NOT1	130
9728592	NOT1_FAR85191	NOT1	137
9728593	NOT1_FAR85191	NOT1	85
9728594	NOT1_FAR85191	NOT1	82
9728595	NOT1_FAR85191	NOT1	73
9728596	NOT1_FAR85191	NOT1	95
9728597	NOT1_FAR85191	NOT1	72
9728598	NOT1_FAR85191	NOT1	116
9728599	NOT1_FAR85191	NOT1	73
9728600	NOT1_FAR85191	NOT1	111
9728601	NOT1_FAR85191	NOT1	150
9728602	NOT1_FAR85191	NOT1	73
9728603	NOT1_FAR85191	NOT1	132
9728604	NOT1_FAR85191	NOT1	32
9728605	NOT1_FAR85191	NOT1	105
9728606	NOT1_FAR85191	NOT1	150
9728607	NOT1_FAR85191	NOT1	127
9728608	NOT1_FAR85191	NOT1	88
9728609	NOT1_FAR85191	NOT1	142
9728610	NOT1_FAR85191	NOT1	31
9728611	NOT1_FAR85191	NOT1	198
9728612	NOT1_FAR85191	NOT1	143
9728613	NOT1_FAR85191	NOT1	64
9728614	NOT1_FAR85191	NOT1	128
9728615	NOT1_FAR85191	NOT1	103
9728616	NOT1_FAR85191	NOT1	99
9728617	NOT1_FAR85191	NOT1	104
9728618	NOT1_FAR85191	NOT1	51
9728619	NOT1_FAR85191	NOT1	87
9728620	NOT1_FAR85191	NOT1	84
9728621	NOT1_FAR85191	NOT1	108
9728622	NOT1_FAR85191	NOT1	95
9728623	NOT1_FAR85191	NOT1	53
9728624	NOT1_FAR85191	NOT1	157
9728625	NOT1_FAR85191	NOT1	52
9728626	NOT1_FAR85191	NOT1	158
9728627	NOT1_FAR85191	NOT1	116
9728628	NOT1_FAR85191	NOT1	46
9728629	NOT1_FAR85191	NOT1	62
9728630	NOT1_FAR85191	NOT1	61
9728631	NOT1_FAR85191	NOT1	144
9728632	NOT1_FAR85191	NOT1	48
9728633	NOT1_FAR85191	NOT1	90
9728634	NOT1_FAR85191	NOT1	142
9728635	NOT1_FAR85191	NOT1	180
9728636	NOT1_FAR85191	NOT1	189
9728637	NOT1_FAR85191	NOT1	84
9728638	NOT1_FAR85191	NOT1	76
9728639	NOT1_FAR85191	NOT1	99
9728640	NOT1_FAR85191	NOT1	76
9728641	NOT1_FAR85191	NOT1	121
9728642	NOT1_FAR85191	NOT1	85
9728643	NOT1_FAR85191	NOT1	48
9728644	NOT1_FAR85191	NOT1	115
9728645	NOT1_FAR85191	NOT1	134
9728646	NOT1_FAR85191	NOT1	110
9728647	NOT1_FAR85191	NOT1	122
9728648	NOT1_FAR85191	NOT1	76
9728649	NOT1_FAR85191	NOT1	214
9728650	NOT1_FAR85191	NOT1	97
9728651	NOT1_FAR85191	NOT1	108
9728652	NOT1_FAR85191	NOT1	123
9728653	NOT1_FAR85191	NOT1	36
9728654	NOT1_FAR85191	NOT1	133
9728655	NOT1_FAR85191	NOT1	48
9728656	NOT1_FAR85191	NOT1	77
9728657	NOT1_FAR85191	NOT1	117
9728658	NOT1_FAR85191	NOT1	133
9728659	NOT1_FAR85191	NOT1	110
9728660	NOT1_FAR85191	NOT1	124
9728661	NOT1_FAR85191	NOT1	131
9728662	NOT1_FAR85191	NOT1	120
9728663	NOT1_FAR85191	NOT1	105
9728664	NOT1_FAR85191	NOT1	109
9728665	NOT1_FAR85191	NOT1	128
9728666	NOT1_FAR85191	NOT1	55
9728667	NOT1_FAR85191	NOT1	127
9728668	NOT1_FAR85191	NOT1	80
9728669	NOT1_FAR85191	NOT1	68
9728670	NOT1_FAR85191	NOT1	132
9728671	NOT1_FAR85191	NOT1	97
9728672	NOT1_FAR85191	NOT1	75
9728673	NOT1_FAR85191	NOT1	124
9728674	NOT1_FAR85191	NOT1	86
9728675	NOT1_FAR85191	NOT1	155
9728676	NOT1_FAR85191	NOT1	81
9728677	NOT1_FAR85191	NOT1	117
9728678	NOT1_FAR85191	NOT1	89
9728679	NOT1_FAR85191	NOT1	37
9728680	NOT1_FAR85191	NOT1	150
9728681	NOT1_FAR85191	NOT1	110
9728682	NOT1_FAR85191	NOT1	95
9728683	NOT1_FAR85191	NOT1	82
9728684	NOT1_FAR85191	NOT1	157
9728685	NOT1_FAR85191	NOT1	145
9728686	NOT1_FAR85191	NOT1	164
9728687	NOT1_FAR85191	NOT1	130
9728688	NOT1_FAR85191	NOT1	126
9728689	NOT1_FAR85191	NOT1	83
9728690	NOT1_FAR85191	NOT1	93
9728691	NOT1_FAR85191	NOT1	8
9728692	NOT1_FAR85191	NOT1	77
9728693	NOT1_FAR85191	NOT1	108
9728694	NOT1_FAR85191	NOT1	97
9728695	NOT1_FAR85191	NOT1	95
9728696	NOT1_FAR85191	NOT1	134
9728697	NOT1_FAR85191	NOT1	179
9728698	NOT1_FAR85191	NOT1	120
9728699	NOT1_FAR85191	NOT1	149
9728700	NOT1_FAR85191	NOT1	189
9728701	NOT1_FAR85191	NOT1	164
9728702	NOT1_FAR85191	NOT1	119
9728703	NOT1_FAR85191	NOT1	83
9728704	NOT1_FAR85191	NOT1	125
9728705	NOT1_FAR85191	NOT1	128
9728706	NOT1_FAR85191	NOT1	13
9728707	NOT1_FAR85191	NOT1	51
9728708	NOT1_FAR85191	NOT1	100
9728709	NOT1_FAR85191	NOT1	59
9728710	NOT1_FAR85191	NOT1	72
9728711	NOT1_FAR85191	NOT1	101
9728712	NOT1_FAR85191	NOT1	170
9728713	NOT1_FAR85191	NOT1	59
9728714	NOT1_FAR85191	NOT1	77
9728715	NOT1_FAR85191	NOT1	145
9728716	NOT1_FAR85191	NOT1	71
9728717	NOT1_FAR85191	NOT1	109
9728718	NOT1_FAR85191	NOT1	204
9728719	NOT1_FAR85191	NOT1	172
9728720	NOT1_FAR85191	NOT1	105
9728721	NOT1_FAR85191	NOT1	79
9728722	NOT1_FAR85191	NOT1	78
9728723	NOT1_FAR85191	NOT1	50
9728724	NOT1_FAR85191	NOT1	179
9728725	NOT1_FAR85191	NOT1	100
9728726	NOT1_FAR85191	NOT1	113
9728727	NOT1_FAR85191	NOT1	145
9728728	NOT1_FAR85191	NOT1	29
9728729	NOT1_FAR85191	NOT1	85
9728730	NOT1_FAR85191	NOT1	107
9728731	NOT1_FAR85191	NOT1	136
9728732	NOT1_FAR85191	NOT1	110
9728733	NOT1_FAR85191	NOT1	80
9728734	NOT1_FAR85191	NOT1	180
9728735	NOT1_FAR85191	NOT1	118
9728736	NOT1_FAR85191	NOT1	173
9728737	NOT1_FAR85191	NOT1	79
9728738	NOT1_FAR85191	NOT1	115
9728739	NOT1_FAR85191	NOT1	124
9728740	NOT1_FAR85191	NOT1	110
9728741	NOT1_FAR85191	NOT1	47
9728742	NOT1_FAR85191	NOT1	139
9728743	NOT1_FAR85191	NOT1	65
9728744	NOT1_FAR85191	NOT1	134
9728745	NOT1_FAR85191	NOT1	129
9728746	NOT1_FAR85191	NOT1	55
9728747	NOT1_FAR85191	NOT1	108
9728748	NOT1_FAR85191	NOT1	25
9728749	NOT1_FAR85191	NOT1	142
9728750	NOT1_FAR85191	NOT1	149
9728751	NOT1_FAR85191	NOT1	142
9728752	NOT1_FAR85191	NOT1	88
9728753	NOT1_FAR85191	NOT1	134
9728754	NOT1_FAR85191	NOT1	40
9728755	NOT1_FAR85191	NOT1	86
9728756	NOT1_FAR85191	NOT1	74
9728757	NOT1_FAR85191	NOT1	107
9728758	NOT1_FAR85191	NOT1	147
9728759	NOT1_FAR85191	NOT1	141
9728760	NOT1_FAR85191	NOT1	126
9728761	NOT1_FAR85191	NOT1	169
9728762	NOT1_FAR85191	NOT1	128
9728763	NOT1_FAR85191	NOT1	167
9728764	NOT1_FAR85191	NOT1	70
9728765	NOT1_FAR85191	NOT1	38
9728766	NOT1_FAR85191	NOT1	143
9728767	NOT1_FAR85191	NOT1	77
9728768	NOT1_FAR85191	NOT1	148
9728769	NOT1_FAR85191	NOT1	160
9728770	NOT1_FAR85191	NOT1	112
9728771	NOT1_FAR85191	NOT1	114
9728772	NOT1_FAR85191	NOT1	83
9728773	NOT1_FAR85191	NOT1	69
9728774	NOT1_FAR85191	NOT1	108
9728775	NOT1_FAR85191	NOT1	99
9728776	NOT1_FAR85191	NOT1	149
9728777	NOT1_FAR85191	NOT1	125
9728778	NOT1_FAR85191	NOT1	76
9728779	NOT1_FAR85191	NOT1	83
9728780	NOT1_FAR85191	NOT1	83
9728781	NOT1_FAR85191	NOT1	193
9728782	NOT1_FAR85191	NOT1	123
9728783	NOT1_FAR85191	NOT1	130
9728784	NOT1_FAR85191	NOT1	120
9728785	NOT1_FAR85191	NOT1	125
9728786	NOT1_FAR85191	NOT1	107
9728787	NOT1_FAR85191	NOT1	104
9728788	NOT1_FAR85191	NOT1	128
9728789	NOT1_FAR85191	NOT1	79
9728790	NOT1_FAR85191	NOT1	90
9728791	NOT1_FAR85191	NOT1	137
9728792	NOT1_FAR85191	NOT1	71
9728793	NOT1_FAR85191	NOT1	128
9728794	NOT1_FAR85191	NOT1	93
9728795	NOT1_FAR85191	NOT1	70
9728796	NOT1_FAR85191	NOT1	112
9728797	NOT1_FAR85191	NOT1	97
9728798	NOT1_FAR85191	NOT1	83
9728799	NOT1_FAR85191	NOT1	152
9728800	NOT1_FAR85191	NOT1	82
9728801	NOT1_FAR85191	NOT1	145
9728802	NOT1_FAR85191	NOT1	91
9728803	NOT1_FAR85191	NOT1	84
9728804	NOT1_FAR85191	NOT1	93
9728805	NOT1_FAR85191	NOT1	87
9728806	NOT1_FAR85191	NOT1	76
9728807	NOT1_FAR85191	NOT1	129
9728808	NOT1_FAR85191	NOT1	39
9728809	NOT1_FAR85191	NOT1	152
9728810	NOT1_FAR85191	NOT1	175
9728811	NOT1_FAR85191	NOT1	165
9728812	NOT1_FAR85191	NOT1	101
9728813	NOT1_FAR85191	NOT1	63
9728814	NOT1_FAR85191	NOT1	91
9728815	NOT1_FAR85191	NOT1	78
9728816	NOT1_FAR85191	NOT1	35
9728817	NOT1_FAR85191	NOT1	56
9728818	NOT1_FAR85191	NOT1	111
9728819	NOT1_FAR85191	NOT1	126
9728820	NOT1_FAR85191	NOT1	97
9728821	NOT1_FAR85191	NOT1	70
9728822	NOT1_FAR85191	NOT1	14
9728823	NOT1_FAR85191	NOT1	110
9728824	NOT1_FAR85191	NOT1	133
9728825	NOT1_FAR85191	NOT1	114
9728826	NOT1_FAR85191	NOT1	161
9728827	NOT1_FAR85191	NOT1	156
9728828	NOT1_FAR85191	NOT1	158
9728829	NOT1_FAR85191	NOT1	69
9728830	NOT1_FAR85191	NOT1	118
9728831	NOT1_FAR85191	NOT1	149
9728832	NOT1_FAR85191	NOT1	145
9728833	NOT1_FAR85191	NOT1	61
9728834	NOT1_FAR85191	NOT1	126
9728835	NOT1_FAR85191	NOT1	52
9728836	NOT1_FAR85191	NOT1	131
9728837	NOT1_FAR85191	NOT1	153
9728838	NOT1_FAR85191	NOT1	154
9728839	NOT1_FAR85191	NOT1	206
9728840	NOT1_FAR85191	NOT1	143
9728841	NOT1_FAR85191	NOT1	48
9728842	NOT1_FAR85191	NOT1	50
9728843	NOT1_FAR85191	NOT1	118
9728844	NOT1_FAR85191	NOT1	122
9728845	NOT1_FAR85191	NOT1	124
9728846	NOT1_FAR85191	NOT1	109
9728847	NOT1_FAR85191	NOT1	39
9728848	NOT1_FAR85191	NOT1	116
9728849	NOT1_FAR85191	NOT1	123
9728850	NOT1_FAR85191	NOT1	124
9728851	NOT1_FAR85191	NOT1	53
9728852	NOT1_FAR85191	NOT1	110
9728853	NOT1_FAR85191	NOT1	129
9728854	NOT1_FAR85191	NOT1	132
9728855	NOT1_FAR85191	NOT1	127
9728856	NOT1_FAR85191	NOT1	139
9728857	NOT1_FAR85191	NOT1	143
9728858	NOT1_FAR85191	NOT1	130
9728859	NOT1_FAR85191	NOT1	82
9728860	NOT1_FAR85191	NOT1	136
9728861	NOT1_FAR85191	NOT1	247
9728862	NOT1_FAR85191	NOT1	66
9728863	NOT1_FAR85191	NOT1	108
9728864	NOT1_FAR85191	NOT1	48
9728865	NOT1_FAR85191	NOT1	126
9728866	NOT1_FAR85191	NOT1	72
9728867	NOT1_FAR85191	NOT1	107
9728868	NOT1_FAR85191	NOT1	59
9728869	NOT1_FAR85191	NOT1	135
9728870	NOT1_FAR85191	NOT1	119
9728871	NOT1_FAR85191	NOT1	121
9728872	NOT1_FAR85191	NOT1	105
9728873	NOT1_FAR85191	NOT1	85
9728874	NOT1_FAR85191	NOT1	123
9728875	NOT1_FAR85191	NOT1	111
9728876	NOT1_FAR85191	NOT1	123
9728877	NOT1_FAR85191	NOT1	119
9728878	NOT1_FAR85191	NOT1	80
9728879	NOT1_FAR85191	NOT1	119
9728880	NOT1_FAR85191	NOT1	163
9728881	NOT1_FAR85191	NOT1	73
9728882	NOT1_FAR85191	NOT1	134
9728883	NOT1_FAR85191	NOT1	37
9728884	NOT1_FAR85191	NOT1	134
9728885	NOT1_FAR85191	NOT1	143
9728886	NOT1_FAR85191	NOT1	146
9728887	NOT1_FAR85191	NOT1	84
9728888	NOT1_FAR85191	NOT1	95
9728889	NOT1_FAR85191	NOT1	50
9728890	NOT1_FAR85191	NOT1	128
9728891	NOT1_FAR85191	NOT1	68
9728892	NOT1_FAR85191	NOT1	78
9728893	NOT1_FAR85191	NOT1	131
9728894	NOT1_FAR85191	NOT1	152
9728895	NOT1_FAR85191	NOT1	127
9728896	NOT1_FAR85191	NOT1	138
9728897	NOT1_FAR85191	NOT1	97
9728898	NOT1_FAR85191	NOT1	148
9728899	NOT1_FAR85191	NOT1	118
9728900	NOT1_FAR85191	NOT1	42
9728901	NOT1_FAR85191	NOT1	115
9728902	NOT1_FAR85191	NOT1	53
9728903	NOT1_FAR85191	NOT1	127
9728904	NOT1_FAR85191	NOT1	84
9728905	NOT1_FAR85191	NOT1	146
9728906	NOT1_FAR85191	NOT1	109
9728907	NOT1_FAR85191	NOT1	128
9728908	NOT1_FAR85191	NOT1	123
9728909	NOT1_FAR85191	NOT1	143
9728910	NOT1_FAR85191	NOT1	100
9728911	NOT1_FAR85191	NOT1	103
9728912	NOT1_FAR85191	NOT1	199
9728913	NOT1_FAR85191	NOT1	43
9728914	NOT1_FAR85191	NOT1	35
9728915	NOT1_FAR85191	NOT1	119
9728916	NOT1_FAR85191	NOT1	123
9728917	NOT1_FAR85191	NOT1	115
9728918	NOT1_FAR85191	NOT1	157
9728919	NOT1_FAR85191	NOT1	102
9728920	NOT1_FAR85191	NOT1	130
9728921	NOT1_FAR85191	NOT1	239
9728922	NOT1_FAR85191	NOT1	104
9728923	NOT1_FAR85191	NOT1	113
9728924	NOT1_FAR85191	NOT1	169
9728925	NOT1_FAR85191	NOT1	84
9728926	NOT1_FAR85191	NOT1	97
9728927	NOT1_FAR85191	NOT1	72
9728928	NOT1_FAR85191	NOT1	27
9728929	NOT1_FAR85191	NOT1	123
9728930	NOT1_FAR85191	NOT1	71
9728931	NOT1_FAR85191	NOT1	108
9728932	NOT1_FAR85191	NOT1	90
9728933	NOT1_FAR85191	NOT1	144
9728934	NOT1_FAR85191	NOT1	105
9728935	NOT1_FAR85191	NOT1	129
9728936	NOT1_FAR85191	NOT1	107
9728937	NOT1_FAR85191	NOT1	100
9728938	NOT1_FAR85191	NOT1	105
9728939	NOT1_FAR85191	NOT1	197
9728940	NOT1_FAR85191	NOT1	94
9728941	NOT1_FAR85191	NOT1	97
9728942	NOT1_FAR85191	NOT1	102
9728943	NOT1_FAR85191	NOT1	85
9728944	NOT1_FAR85191	NOT1	8
9728945	NOT1_FAR85191	NOT1	96
9728946	NOT1_FAR85191	NOT1	162
9728947	NOT1_FAR85191	NOT1	84
9728948	NOT1_FAR85191	NOT1	196
9728949	NOT1_FAR85191	NOT1	42
9728950	NOT1_FAR85191	NOT1	71
9728951	NOT1_FAR85191	NOT1	51
9728952	NOT1_FAR85191	NOT1	50
9728953	NOT1_FAR85191	NOT1	125
9728954	NOT1_FAR85191	NOT1	189
9728955	NOT1_FAR85191	NOT1	133
9728956	NOT1_FAR85191	NOT1	134
9728957	NOT1_FAR85191	NOT1	76
9728958	NOT1_FAR85191	NOT1	150
9728959	NOT1_FAR85191	NOT1	62
9728960	NOT1_FAR85191	NOT1	118
9728961	NOT1_FAR85191	NOT1	143
9728962	NOT1_FAR85191	NOT1	145
9728963	NOT1_FAR85191	NOT1	35
9728964	NOT1_FAR85191	NOT1	180
9728965	NOT1_FAR85191	NOT1	53
9728966	NOT1_FAR85191	NOT1	119
9728967	NOT1_FAR85191	NOT1	146
9728968	NOT1_FAR85191	NOT1	119
9728969	NOT1_FAR85191	NOT1	11
9728970	NOT1_FAR85191	NOT1	120
9728971	NOT1_FAR85191	NOT1	122
9728972	NOT1_FAR85191	NOT1	68
9728973	NOT1_FAR85191	NOT1	89
9728974	NOT1_FAR85191	NOT1	132
9728975	NOT1_FAR85191	NOT1	122
9728976	NOT1_FAR85191	NOT1	119
9728977	NOT1_FAR85191	NOT1	80
9728978	NOT1_FAR85191	NOT1	96
9728979	NOT1_FAR85191	NOT1	44
9728980	NOT1_FAR85191	NOT1	140
9728981	NOT1_FAR85191	NOT1	113
9728982	NOT1_FAR85191	NOT1	107
9728983	NOT1_FAR85191	NOT1	108
9728984	NOT1_FAR85191	NOT1	64
9728985	NOT1_FAR85191	NOT1	52
9728986	NOT1_FAR85191	NOT1	118
9728987	NOT1_FAR85191	NOT1	135
9728988	NOT1_FAR85191	NOT1	170
9728989	NOT1_FAR85191	NOT1	73
9728990	NOT1_FAR85191	NOT1	118
9728991	NOT1_FAR85191	NOT1	103
9728992	NOT1_FAR85191	NOT1	146
9728993	NOT1_FAR85191	NOT1	60
9728994	NOT1_FAR85191	NOT1	86
9728995	NOT1_FAR85191	NOT1	87
9728996	NOT1_FAR85191	NOT1	37
9728997	NOT1_FAR85191	NOT1	15
9728998	NOT1_FAR85191	NOT1	137
9728999	NOT1_FAR85191	NOT1	124
9729000	NOT1_FAR85191	NOT1	67
9729001	NOT1_FAR85191	NOT1	129
9729002	NOT1_FAR85191	NOT1	71
9729003	NOT1_FAR85191	NOT1	187
9729004	NOT1_FAR85191	NOT1	114
9729005	NOT1_FAR85191	NOT1	99
9729006	NOT1_FAR85191	NOT1	115
9729007	NOT1_FAR85191	NOT1	106
9729008	NOT1_FAR85191	NOT1	71
9729009	NOT1_FAR85191	NOT1	145
9729010	NOT1_FAR85191	NOT1	122
9729011	NOT1_FAR85191	NOT1	117
9729012	NOT1_FAR85191	NOT1	77
9729013	NOT1_FAR85191	NOT1	130
9729014	NOT1_FAR85191	NOT1	34
9729015	NOT1_FAR85191	NOT1	170
9729016	NOT1_FAR85191	NOT1	80
9729017	NOT1_FAR85191	NOT1	85
9729018	NOT1_FAR85191	NOT1	113
9729019	NOT1_FAR85191	NOT1	77
9729020	NOT1_FAR85191	NOT1	147
9729021	NOT1_FAR85191	NOT1	110
9729022	NOT1_FAR85191	NOT1	59
9729023	NOT1_FAR85191	NOT1	85
9729024	NOT1_FAR85191	NOT1	122
9729025	NOT1_FAR85191	NOT1	52
9729026	NOT1_FAR85191	NOT1	62
9729027	NOT1_FAR85191	NOT1	52
9729028	NOT1_FAR85191	NOT1	172
9729029	NOT1_FAR85191	NOT1	63
9729030	NOT1_FAR85191	NOT1	76
9729031	NOT1_FAR85191	NOT1	105
9729032	NOT1_FAR85191	NOT1	72
9729033	NOT1_FAR85191	NOT1	112
9729034	NOT1_FAR85191	NOT1	114
9729035	NOT1_FAR85191	NOT1	84
9729036	NOT1_FAR85191	NOT1	51
9729037	NOT1_FAR85191	NOT1	78
9729038	NOT1_FAR85191	NOT1	108
9729039	NOT1_FAR85191	NOT1	146
9729040	NOT1_FAR85191	NOT1	210
9729041	NOT1_FAR85191	NOT1	113
9729042	NOT1_FAR85191	NOT1	63
9729043	NOT1_FAR85191	NOT1	106
9729044	NOT1_FAR85191	NOT1	151
9729045	NOT1_FAR85191	NOT1	144
9729046	NOT1_FAR85191	NOT1	143
9729047	NOT1_FAR85191	NOT1	106
9729048	NOT1_FAR85191	NOT1	89
9729049	NOT1_FAR85191	NOT1	100
9729050	NOT1_FAR85191	NOT1	161
9729051	NOT1_FAR85191	NOT1	114
9729052	NOT1_FAR85191	NOT1	124
9729053	NOT1_FAR85191	NOT1	161
9729054	NOT1_FAR85191	NOT1	92
9729055	NOT1_FAR85191	NOT1	140
9729056	NOT1_FAR85191	NOT1	123
9729057	NOT1_FAR85191	NOT1	159
9729058	NOT1_FAR85191	NOT1	94
9729059	NOT1_FAR85191	NOT1	89
9729060	NOT1_FAR85191	NOT1	57
9729061	NOT1_FAR85191	NOT1	90
9729062	NOT1_FAR85191	NOT1	108
9729063	NOT1_FAR85191	NOT1	72
9729064	NOT1_FAR85191	NOT1	94
9729065	NOT1_FAR85191	NOT1	140
9729066	NOT1_FAR85191	NOT1	98
9729067	NOT1_FAR85191	NOT1	93
9729068	NOT1_FAR85191	NOT1	59
9729069	NOT1_FAR85191	NOT1	104
9729070	NOT1_FAR85191	NOT1	118
9729071	NOT1_FAR85191	NOT1	97
9729072	NOT1_FAR85191	NOT1	152
9729073	NOT1_FAR85191	NOT1	205
9729074	NOT1_FAR85191	NOT1	91
9729075	NOT1_FAR85191	NOT1	88
9729076	NOT1_FAR85191	NOT1	71
9729077	NOT1_FAR85191	NOT1	62
9729078	NOT1_FAR85191	NOT1	71
9729079	NOT1_FAR85191	NOT1	103
9729080	NOT1_FAR85191	NOT1	126
9729081	NOT1_FAR85191	NOT1	178
9729082	NOT1_FAR85191	NOT1	118
9729083	NOT1_FAR85191	NOT1	91
9729084	NOT1_FAR85191	NOT1	46
9729085	NOT1_FAR85191	NOT1	126
9729086	NOT1_FAR85191	NOT1	123
9729087	NOT1_FAR85191	NOT1	99
9729088	NOT1_FAR85191	NOT1	230
9729089	NOT1_FAR85191	NOT1	172
9729090	NOT1_FAR85191	NOT1	36
9729091	NOT1_FAR85191	NOT1	92
9729092	NOT1_FAR85191	NOT1	75
9729093	NOT1_FAR85191	NOT1	138
9729094	NOT1_FAR85191	NOT1	153
9729095	NOT1_FAR85191	NOT1	104
9729096	NOT1_FAR85191	NOT1	175
9729097	NOT1_FAR85191	NOT1	61
9729098	NOT1_FAR85191	NOT1	138
9729099	NOT1_FAR85191	NOT1	94
9729100	NOT1_FAR85191	NOT1	42
9729101	NOT1_FAR85191	NOT1	150
9729102	NOT1_FAR85191	NOT1	69
9729103	NOT1_FAR85191	NOT1	90
9729104	NOT1_FAR85191	NOT1	99
9729105	NOT1_FAR85191	NOT1	96
9729106	NOT1_FAR85191	NOT1	161
9729107	NOT1_FAR85191	NOT1	151
9729108	NOT1_FAR85191	NOT1	115
9729109	NOT1_FAR85191	NOT1	134
9729110	NOT1_FAR85191	NOT1	60
9729111	NOT1_FAR85191	NOT1	132
9729112	NOT1_FAR85191	NOT1	137
9729113	NOT1_FAR85191	NOT1	101
9729114	NOT1_FAR85191	NOT1	97
9729115	NOT1_FAR85191	NOT1	130
9729116	NOT1_FAR85191	NOT1	113
9729117	NOT1_FAR85191	NOT1	167
9729118	NOT1_FAR85191	NOT1	60
9729119	NOT1_FAR85191	NOT1	29
9729120	NOT1_FAR85191	NOT1	196
9729121	NOT1_FAR85191	NOT1	33
9729122	NOT1_FAR85191	NOT1	231
9729123	NOT1_FAR85191	NOT1	123
9729124	NOT1_FAR85191	NOT1	96
9729125	NOT1_FAR85191	NOT1	142
9729126	NOT1_FAR85191	NOT1	117
9729127	NOT1_FAR85191	NOT1	72
9729128	NOT1_FAR85191	NOT1	105
9729129	NOT1_FAR85191	NOT1	60
9729130	NOT1_FAR85191	NOT1	110
9729131	NOT1_FAR85191	NOT1	84
9729132	NOT1_FAR85191	NOT1	71
9729133	NOT1_FAR85191	NOT1	105
9729134	NOT1_FAR85191	NOT1	88
9729135	NOT1_FAR85191	NOT1	78
9729136	NOT1_FAR85191	NOT1	158
9729137	NOT1_FAR85191	NOT1	14
9729138	NOT1_FAR85191	NOT1	82
9729139	NOT1_FAR85191	NOT1	86
9729140	NOT1_FAR85191	NOT1	130
9729141	NOT1_FAR85191	NOT1	140
9729142	NOT1_FAR85191	NOT1	162
9729143	NOT1_FAR85191	NOT1	129
9729144	NOT1_FAR85191	NOT1	91
9729145	NOT1_FAR85191	NOT1	83
9729146	NOT1_FAR85191	NOT1	163
9729147	NOT1_FAR85191	NOT1	154
9729148	NOT1_FAR85191	NOT1	59
9729149	NOT1_FAR85191	NOT1	116
9729150	NOT1_FAR85191	NOT1	88
9729151	NOT1_FAR85191	NOT1	142
9729152	NOT1_FAR85191	NOT1	203
9729153	NOT1_FAR85191	NOT1	57
9729154	NOT1_FAR85191	NOT1	59
9729155	NOT1_FAR85191	NOT1	54
9729156	NOT1_FAR85191	NOT1	141
9729157	NOT1_FAR85191	NOT1	92
9729158	NOT1_FAR85191	NOT1	100
9729159	NOT1_FAR85191	NOT1	80
9729160	NOT1_FAR85191	NOT1	86
9729161	NOT1_FAR85191	NOT1	53
9729162	NOT1_FAR85191	NOT1	95
9729163	NOT1_FAR85191	NOT1	133
9729164	NOT1_FAR85191	NOT1	50
9729165	NOT1_FAR85191	NOT1	116
9729166	NOT1_FAR85191	NOT1	31
9729167	NOT1_FAR85191	NOT1	60
9729168	NOT1_FAR85191	NOT1	189
9729169	NOT1_FAR85191	NOT1	95
9729170	NOT1_FAR85191	NOT1	154
9729171	NOT1_FAR85191	NOT1	82
9729172	NOT1_FAR85191	NOT1	152
9729173	NOT1_FAR85191	NOT1	35
9729174	NOT1_FAR85191	NOT1	154
9729175	NOT1_FAR85191	NOT1	141
9729176	NOT1_FAR85191	NOT1	87
9729177	NOT1_FAR85191	NOT1	134
9729178	NOT1_FAR85191	NOT1	189
9729179	NOT1_FAR85191	NOT1	213
9729180	NOT1_FAR85191	NOT1	79
9729181	NOT1_FAR85191	NOT1	117
9729182	NOT1_FAR85191	NOT1	181
9729183	NOT1_FAR85191	NOT1	122
9729184	NOT1_FAR85191	NOT1	85
9729185	NOT1_FAR85191	NOT1	148
9729186	NOT1_FAR85191	NOT1	31
9729187	NOT1_FAR85191	NOT1	128
9729188	NOT1_FAR85191	NOT1	106
9729189	NOT1_FAR85191	NOT1	146
9729190	NOT1_FAR85191	NOT1	183
9729191	NOT1_FAR85191	NOT1	143
9729192	NOT1_FAR85191	NOT1	195
9729193	NOT1_FAR85191	NOT1	94
9729194	NOT1_FAR85191	NOT1	112
9729195	NOT1_FAR85191	NOT1	71
9729196	NOT1_FAR85191	NOT1	104
9729197	NOT1_FAR85191	NOT1	117
9729198	NOT1_FAR85191	NOT1	56
9729199	NOT1_FAR85191	NOT1	183
9729200	NOT1_FAR85191	NOT1	205
9729201	NOT1_FAR85191	NOT1	97
9729202	NOT1_FAR85191	NOT1	47
9729203	NOT1_FAR85191	NOT1	70
9729204	NOT1_FAR85191	NOT1	9
9729205	NOT1_FAR85191	NOT1	41
9729206	NOT1_FAR85191	NOT1	132
9729207	NOT1_FAR85191	NOT1	123
9729208	NOT1_FAR85191	NOT1	112
9729209	NOT1_FAR85191	NOT1	113
9729210	NOT1_FAR85191	NOT1	159
9729211	NOT1_FAR85191	NOT1	88
9729212	NOT1_FAR85191	NOT1	72
9729213	NOT1_FAR85191	NOT1	136
9729214	NOT1_FAR85191	NOT1	152
9729215	NOT1_FAR85191	NOT1	78
9729216	NOT1_FAR85191	NOT1	72
9729217	NOT1_FAR85191	NOT1	134
9729218	NOT1_FAR85191	NOT1	76
9729219	NOT1_FAR85191	NOT1	140
9729220	NOT1_FAR85191	NOT1	83
9729221	NOT1_FAR85191	NOT1	115
9729222	NOT1_FAR85191	NOT1	121
9729223	NOT1_FAR85191	NOT1	6
9729224	NOT1_FAR85191	NOT1	91
9729225	NOT1_FAR85191	NOT1	136
9729226	NOT1_FAR85191	NOT1	74
9729227	NOT1_FAR85191	NOT1	108
9729228	NOT1_FAR85191	NOT1	139
9729229	NOT1_FAR85191	NOT1	116
9729230	NOT1_FAR85191	NOT1	104
9729231	NOT1_FAR85191	NOT1	97
9729232	NOT1_FAR85191	NOT1	96
9729233	NOT1_FAR85191	NOT1	211
9729234	NOT1_FAR85191	NOT1	64
9729235	NOT1_FAR85191	NOT1	89
9729236	NOT1_FAR85191	NOT1	120
9729237	NOT1_FAR85191	NOT1	140
9729238	NOT1_FAR85191	NOT1	109
9729239	NOT1_FAR85191	NOT1	125
9729240	NOT1_FAR85191	NOT1	46
9729241	NOT1_FAR85191	NOT1	112
9729242	NOT1_FAR85191	NOT1	88
9729243	NOT1_FAR85191	NOT1	77
9729244	NOT1_FAR85191	NOT1	94
9729245	NOT1_FAR85191	NOT1	134
9729246	NOT1_FAR85191	NOT1	136
9729247	NOT1_FAR85191	NOT1	68
9729248	NOT1_FAR85191	NOT1	55
9729249	NOT1_FAR85191	NOT1	10
9729250	NOT1_FAR85191	NOT1	242
9729251	NOT1_FAR85191	NOT1	11
9729252	NOT1_FAR85191	NOT1	10
9729253	NOT1_FAR85191	NOT1	14
9729254	NOT1_FAR85191	NOT1	134
9729255	NOT1_FAR85191	NOT1	139
9729256	NOT1_FAR85191	NOT1	104
9729257	NOT1_FAR85191	NOT1	97
9729258	NOT1_FAR85191	NOT1	96
9729259	NOT1_FAR85191	NOT1	211
9729260	NOT1_FAR85191	NOT1	73
9729261	NOT1_FAR85191	NOT1	56
9729262	NOT1_FAR85191	NOT1	120
9729263	NOT1_FAR85191	NOT1	58
9729264	NOT1_FAR85191	NOT1	143
9729265	NOT1_FAR85191	NOT1	112
9729266	NOT1_FAR85191	NOT1	88
9729267	NOT1_FAR85191	NOT1	77
9729268	NOT1_FAR85191	NOT1	94
9729269	NOT1_FAR85191	NOT1	134
9729270	NOT1_FAR85191	NOT1	136
9729271	NOT1_FAR85191	NOT1	68
9729272	NOT1_FAR85191	NOT1	55
9729273	NOT1_FAR85191	NOT1	181
9729274	NOT1_FAR85191	NOT1	158
9729275	NOT1_FAR85191	NOT1	116
9729276	NOT1_FAR85191	NOT1	146
9729277	NOT1_FAR85191	NOT1	95
9729278	NOT1_FAR85191	NOT1	213
9729279	NOT1_FAR85191	NOT1	122
9729280	NOT1_FAR85191	NOT1	31
9729281	NOT1_FAR85191	NOT1	60
9729282	NOT1_FAR85191	NOT1	68
9729283	NOT1_FAR85191	NOT1	189
9729284	NOT1_FAR85191	NOT1	154
9729285	NOT1_FAR85191	NOT1	82
9729286	NOT1_FAR85191	NOT1	152
9729287	NOT1_FAR85191	NOT1	35
9729288	NOT1_FAR85191	NOT1	154
9729289	NOT1_FAR85191	NOT1	141
9729290	NOT1_FAR85191	NOT1	87
9729291	NOT1_FAR85191	NOT1	134
9729292	NOT1_FAR85191	NOT1	189
9729293	NOT1_FAR85191	NOT1	79
9729294	NOT1_FAR85191	NOT1	169
9729295	NOT1_FAR85191	NOT1	117
9729296	NOT1_FAR85191	NOT1	85
9729297	NOT1_FAR85191	NOT1	81
9729298	NOT1_FAR85191	NOT1	105
9729299	NOT1_FAR85191	NOT1	106
9729300	NOT1_FAR85191	NOT1	128
9729301	NOT1_FAR85191	NOT1	31
9729302	NOT1_FAR85191	NOT1	148
9729303	NOT1_FAR85191	NOT1	96
9729304	NOT1_FAR85191	NOT1	133
9729305	NOT1_FAR85191	NOT1	153
9729306	NOT1_FAR85191	NOT1	82
9729307	NOT1_FAR85191	NOT1	30
9729308	NOT1_FAR85191	NOT1	132
9729309	NOT1_FAR85191	NOT1	103
9729310	NOT1_FAR85191	NOT1	116
9729311	NOT1_FAR85191	NOT1	90
9729312	NOT1_FAR85191	NOT1	120
9729313	NOT1_FAR85191	NOT1	130
9729314	NOT1_FAR85191	NOT1	204
9729315	NOT1_FAR85191	NOT1	114
9729316	NOT1_FAR85191	NOT1	118
9729317	NOT1_FAR85191	NOT1	108
9729318	NOT1_FAR85191	NOT1	69
9729319	NOT1_FAR85191	NOT1	36
9729320	NOT1_FAR85191	NOT1	147
9729321	NOT1_FAR85191	NOT1	80
9729322	NOT1_FAR85191	NOT1	105
9729323	NOT1_FAR85191	NOT1	167
9729324	NOT1_FAR85191	NOT1	140
9729325	NOT1_FAR85191	NOT1	38
9729326	NOT1_FAR85191	NOT1	148
9729327	NOT1_FAR85191	NOT1	152
9729328	NOT1_FAR85191	NOT1	62
9729329	NOT1_FAR85191	NOT1	50
9729330	NOT1_FAR85191	NOT1	116
9729331	NOT1_FAR85191	NOT1	141
9729332	NOT1_FAR85191	NOT1	33
9729333	NOT1_FAR85191	NOT1	126
9729334	NOT1_FAR85191	NOT1	88
9729335	NOT1_FAR85191	NOT1	161
9729336	NOT1_FAR85191	NOT1	107
9729337	NOT1_FAR85191	NOT1	40
9729338	NOT1_FAR85191	NOT1	110
9729339	NOT1_FAR85191	NOT1	150
9729340	NOT1_FAR85191	NOT1	112
9729341	NOT1_FAR85191	NOT1	103
9729342	NOT1_FAR85191	NOT1	175
9729343	NOT1_FAR85191	NOT1	142
9729344	NOT1_FAR85191	NOT1	95
9729345	NOT1_FAR85191	NOT1	53
9729346	NOT1_FAR85191	NOT1	162
9729347	NOT1_FAR85191	NOT1	63
9729348	NOT1_FAR85191	NOT1	86
9729349	NOT1_FAR85191	NOT1	135
9729350	NOT1_FAR85191	NOT1	123
9729351	NOT1_FAR85191	NOT1	262
9729352	NOT1_FAR85191	NOT1	68
9729353	NOT1_FAR85191	NOT1	100
9729354	NOT1_FAR85191	NOT1	87
9729355	NOT1_FAR85191	NOT1	152
9729356	NOT1_FAR85191	NOT1	203
9729357	NOT1_FAR85191	NOT1	118
9729358	NOT1_FAR85191	NOT1	125
9729359	NOT1_FAR85191	NOT1	183
9729360	NOT1_FAR85191	NOT1	98
9729361	NOT1_FAR85191	NOT1	120
9729362	NOT1_FAR85191	NOT1	143
9729363	NOT1_FAR85191	NOT1	195
9729364	NOT1_FAR85191	NOT1	182
9729365	NOT1_FAR85191	NOT1	112
9729366	NOT1_FAR85191	NOT1	71
9729367	NOT1_FAR85191	NOT1	103
9729368	NOT1_FAR85191	NOT1	104
9729369	NOT1_FAR85191	NOT1	117
9729370	NOT1_FAR85191	NOT1	56
9729371	NOT1_FAR85191	NOT1	183
9729372	NOT1_FAR85191	NOT1	47
9729373	NOT1_FAR85191	NOT1	9
9729374	NOT1_FAR85191	NOT1	41
9729375	NOT1_FAR85191	NOT1	123
9729376	NOT1_FAR85191	NOT1	107
9729377	NOT1_FAR85191	NOT1	112
9729378	NOT1_FAR85191	NOT1	159
9729379	NOT1_FAR85191	NOT1	88
9729380	NOT1_FAR85191	NOT1	73
9729381	NOT1_FAR85191	NOT1	176
9729382	NOT1_FAR85191	NOT1	72
9729383	NOT1_FAR85191	NOT1	152
9729384	NOT1_FAR85191	NOT1	72
9729385	NOT1_FAR85191	NOT1	23
9729386	NOT1_FAR85191	NOT1	76
9729387	NOT1_FAR85191	NOT1	140
9729388	NOT1_FAR85191	NOT1	121
9729389	NOT1_FAR85191	NOT1	134
9729390	NOT1_FAR85191	NOT1	91
9729391	NOT1_FAR85191	NOT1	126
9729392	NOT1_FAR85191	NOT1	136
9729393	NOT1_FAR85191	NOT1	144
9729394	NOT1_FAR85191	NOT1	139
9729395	NOT1_FAR85191	NOT1	179
9729396	NOT1_FAR85191	NOT1	104
9729397	NOT1_FAR85191	NOT1	97
9729398	NOT1_FAR85191	NOT1	96
9729399	NOT1_FAR85191	NOT1	211
9729400	NOT1_FAR85191	NOT1	119
9729401	NOT1_FAR85191	NOT1	92
9729402	NOT1_FAR85191	NOT1	64
9729403	NOT1_FAR85191	NOT1	73
9729404	NOT1_FAR85191	NOT1	56
9729405	NOT1_FAR85191	NOT1	120
9729406	NOT1_FAR85191	NOT1	140
9729407	NOT1_FAR85191	NOT1	109
9729408	NOT1_FAR85191	NOT1	58
9729409	NOT1_FAR85191	NOT1	143
9729410	NOT1_FAR85191	NOT1	125
9729411	NOT1_FAR85191	NOT1	9
9729412	NOT1_FAR85191	NOT1	46
9729413	NOT1_FAR85191	NOT1	112
9729414	NOT1_FAR85191	NOT1	88
9729415	NOT1_FAR85191	NOT1	94
9729416	NOT1_FAR85191	NOT1	101
9729417	NOT1_FAR85191	NOT1	134
9729418	NOT1_FAR85191	NOT1	68
9729419	NOT1_FAR85191	NOT1	161
9729420	NOT1_FAR85191	NOT1	231
9729421	NOT1_FAR85191	NOT1	208
9729422	NOT1_FAR85191	NOT1	92
9729423	NOT1_FAR85191	NOT1	104
9729424	NOT1_FAR85191	NOT1	72
9729425	NOT1_FAR85191	NOT1	161
9729426	NOT1_FAR85191	NOT1	80
9729427	NOT1_FAR85191	NOT1	96
9729428	NOT1_FAR85191	NOT1	218
9729429	NOT1_FAR85191	NOT1	138
9729430	NOT1_FAR85191	NOT1	110
9729431	NOT1_FAR85191	NOT1	70
9729432	NOT1_FAR85191	NOT1	42
9729433	NOT1_FAR85191	NOT1	38
9729434	NOT1_FAR85191	NOT1	68
9729435	NOT1_FAR85191	NOT1	92
9729436	NOT1_FAR85191	NOT1	165
9729437	NOT1_FAR85191	NOT1	106
9729438	NOT1_FAR85191	NOT1	52
9729439	NOT1_FAR85191	NOT1	136
9729440	NOT1_FAR85191	NOT1	123
9729441	NOT1_FAR85191	NOT1	149
9729442	NOT1_FAR85191	NOT1	118
9729443	NOT1_FAR85191	NOT1	79
9729444	NOT1_FAR85191	NOT1	77
9729445	NOT1_FAR85191	NOT1	134
9729446	NOT1_FAR85191	NOT1	175
9729447	NOT1_FAR85191	NOT1	130
9729448	NOT1_FAR85191	NOT1	77
9729449	NOT1_FAR85191	NOT1	140
9729450	NOT1_FAR85191	NOT1	161
9729451	NOT1_FAR85191	NOT1	156
9729452	NOT1_FAR85191	NOT1	49
9729453	NOT1_FAR85191	NOT1	90
9729454	NOT1_FAR85191	NOT1	54
9729455	NOT1_FAR85191	NOT1	107
9729456	NOT1_FAR85191	NOT1	118
9729457	NOT1_FAR85191	NOT1	187
9729458	NOT1_FAR85191	NOT1	74
9729459	NOT1_FAR85191	NOT1	156
9729460	NOT1_FAR85191	NOT1	141
9729461	NOT1_FAR85191	NOT1	268
9729462	NOT1_FAR85191	NOT1	100
9729463	NOT1_FAR85191	NOT1	128
9729464	NOT1_FAR85191	NOT1	77
9729465	NOT1_FAR85191	NOT1	145
9729466	NOT1_FAR85191	NOT1	153
9729467	NOT1_FAR85191	NOT1	218
9729468	NOT1_FAR85191	NOT1	223
9729469	NOT1_FAR85191	NOT1	68
9729470	NOT1_FAR85191	NOT1	113
9729471	NOT1_FAR85191	NOT1	100
9729472	NOT1_FAR85191	NOT1	162
9729473	NOT1_FAR85191	NOT1	65
9729474	NOT1_FAR85191	NOT1	132
9729475	NOT1_FAR85191	NOT1	124
9729476	NOT1_FAR85191	NOT1	50
9729477	NOT1_FAR85191	NOT1	217
9729478	NOT1_FAR85191	NOT1	126
9729479	NOT1_FAR85191	NOT1	117
9729480	NOT1_FAR85191	NOT1	96
9729481	NOT1_FAR85191	NOT1	142
9729482	NOT1_FAR85191	NOT1	127
9729483	NOT1_FAR85191	NOT1	127
9729484	NOT1_FAR85191	NOT1	138
9729485	NOT1_FAR85191	NOT1	106
9729486	NOT1_FAR85191	NOT1	159
9729487	NOT1_FAR85191	NOT1	153
9729488	NOT1_FAR85191	NOT1	128
9729489	NOT1_FAR85191	NOT1	44
9729490	NOT1_FAR85191	NOT1	161
9729491	NOT1_FAR85191	NOT1	50
9729492	NOT1_FAR85191	NOT1	81
9729493	NOT1_FAR85191	NOT1	125
9729494	NOT1_FAR85191	NOT1	113
9729495	NOT1_FAR85191	NOT1	98
9729496	NOT1_FAR85191	NOT1	164
9729497	NOT1_FAR85191	NOT1	141
9729498	NOT1_FAR85191	NOT1	62
9729499	NOT1_FAR85191	NOT1	75
9729500	NOT1_FAR85191	NOT1	144
9729501	NOT1_FAR85191	NOT1	43
9729502	NOT1_FAR85191	NOT1	79
9729503	NOT1_FAR85191	NOT1	187
9729504	NOT1_FAR85191	NOT1	41
9729505	NOT1_FAR85191	NOT1	36
9729506	NOT1_FAR85191	NOT1	110
9729507	NOT1_FAR85191	NOT1	130
9729508	NOT1_FAR85191	NOT1	137
9729509	NOT1_FAR85191	NOT1	85
9729510	NOT1_FAR85191	NOT1	113
9729511	NOT1_FAR85191	NOT1	82
9729512	NOT1_FAR85191	NOT1	132
9729513	NOT1_FAR85191	NOT1	73
9729514	NOT1_FAR85191	NOT1	95
9729515	NOT1_FAR85191	NOT1	39
9729516	NOT1_FAR85191	NOT1	111
9729517	NOT1_FAR85191	NOT1	160
9729518	NOT1_FAR85191	NOT1	122
9729519	NOT1_FAR85191	NOT1	103
9729520	NOT1_FAR85191	NOT1	156
9729521	NOT1_FAR85191	NOT1	82
9729522	NOT1_FAR85191	NOT1	73
9729523	NOT1_FAR85191	NOT1	111
9729524	NOT1_FAR85191	NOT1	126
9729525	NOT1_FAR85191	NOT1	101
9729526	NOT1_FAR85191	NOT1	10
9729527	NOT1_FAR85191	NOT1	54
9729528	NOT1_FAR85191	NOT1	78
9729529	NOT1_FAR85191	NOT1	150
9729530	NOT1_FAR85191	NOT1	73
9729531	NOT1_FAR85191	NOT1	143
9729532	NOT1_FAR85191	NOT1	132
9729533	NOT1_FAR85191	NOT1	60
9729534	NOT1_FAR85191	NOT1	104
9729535	NOT1_FAR85191	NOT1	105
9729536	NOT1_FAR85191	NOT1	56
9729537	NOT1_FAR85191	NOT1	150
9729538	NOT1_FAR85191	NOT1	68
9729539	NOT1_FAR85191	NOT1	127
9729540	NOT1_FAR85191	NOT1	100
9729541	NOT1_FAR85191	NOT1	146
9729542	NOT1_FAR85191	NOT1	88
9729543	NOT1_FAR85191	NOT1	142
9729544	NOT1_FAR85191	NOT1	31
9729545	NOT1_FAR85191	NOT1	198
9729546	NOT1_FAR85191	NOT1	104
9729547	NOT1_FAR85191	NOT1	125
9729548	NOT1_FAR85191	NOT1	165
9729549	NOT1_FAR85191	NOT1	125
9729550	NOT1_FAR85191	NOT1	83
9729551	NOT1_FAR85191	NOT1	32
9729552	NOT1_FAR85191	NOT1	64
9729553	NOT1_FAR85191	NOT1	38
9729554	NOT1_FAR85191	NOT1	128
9729555	NOT1_FAR85191	NOT1	81
9729556	NOT1_FAR85191	NOT1	99
9729557	NOT1_FAR85191	NOT1	104
9729558	NOT1_FAR85191	NOT1	134
9729559	NOT1_FAR85191	NOT1	123
9729560	NOT1_FAR85191	NOT1	51
9729561	NOT1_FAR85191	NOT1	131
9729562	NOT1_FAR85191	NOT1	87
9729563	NOT1_FAR85191	NOT1	37
9729564	NOT1_FAR85191	NOT1	88
9729565	NOT1_FAR85191	NOT1	84
9729566	NOT1_FAR85191	NOT1	108
9729567	NOT1_FAR85191	NOT1	116
9729568	NOT1_FAR85191	NOT1	95
9729569	NOT1_FAR85191	NOT1	165
9729570	NOT1_FAR85191	NOT1	128
9729571	NOT1_FAR85191	NOT1	53
9729572	NOT1_FAR85191	NOT1	238
9729573	NOT1_FAR85191	NOT1	58
9729574	NOT1_FAR85191	NOT1	274
9729575	NOT1_FAR85191	NOT1	157
9729576	NOT1_FAR85191	NOT1	47
9729577	NOT1_FAR85191	NOT1	81
9729578	NOT1_FAR85191	NOT1	188
9729579	NOT1_FAR85191	NOT1	52
9729580	NOT1_FAR85191	NOT1	158
9729581	NOT1_FAR85191	NOT1	92
9729582	NOT1_FAR85191	NOT1	124
9729583	NOT1_FAR85191	NOT1	193
9729584	NOT1_FAR85191	NOT1	96
9729585	NOT1_FAR85191	NOT1	155
9729586	NOT1_FAR85191	NOT1	69
9729587	NOT1_FAR85191	NOT1	98
9729588	NOT1_FAR85191	NOT1	62
9729589	NOT1_FAR85191	NOT1	60
9729590	NOT1_FAR85191	NOT1	61
9729591	NOT1_FAR85191	NOT1	108
9729592	NOT1_FAR85191	NOT1	144
9729593	NOT1_FAR85191	NOT1	48
9729594	NOT1_FAR85191	NOT1	62
9729595	NOT1_FAR85191	NOT1	142
9729596	NOT1_FAR85191	NOT1	126
9729597	NOT1_FAR85191	NOT1	32
9729598	NOT1_FAR85191	NOT1	180
9729599	NOT1_FAR85191	NOT1	170
9729600	NOT1_FAR85191	NOT1	97
9729601	NOT1_FAR85191	NOT1	164
9729602	NOT1_FAR85191	NOT1	107
9729603	NOT1_FAR85191	NOT1	62
9729604	NOT1_FAR85191	NOT1	76
9729605	NOT1_FAR85191	NOT1	110
9729606	NOT1_FAR85191	NOT1	53
9729607	NOT1_FAR85191	NOT1	99
9729608	NOT1_FAR85191	NOT1	76
9729609	NOT1_FAR85191	NOT1	121
9729610	NOT1_FAR85191	NOT1	177
9729611	NOT1_FAR85191	NOT1	190
9729612	NOT1_FAR85191	NOT1	85
9729613	NOT1_FAR85191	NOT1	159
9729614	NOT1_FAR85191	NOT1	48
9729615	NOT1_FAR85191	NOT1	115
9729616	NOT1_FAR85191	NOT1	170
9729617	NOT1_FAR85191	NOT1	109
9729618	NOT1_FAR85191	NOT1	137
9729619	NOT1_FAR85191	NOT1	123
9729620	NOT1_FAR85191	NOT1	110
9729621	NOT1_FAR85191	NOT1	122
9729622	NOT1_FAR85191	NOT1	113
9729623	NOT1_FAR85191	NOT1	76
9729624	NOT1_FAR85191	NOT1	137
9729625	NOT1_FAR85191	NOT1	97
9729626	NOT1_FAR85191	NOT1	108
9729627	NOT1_FAR85191	NOT1	113
9729628	NOT1_FAR85191	NOT1	153
9729629	NOT1_FAR85191	NOT1	94
9729630	NOT1_FAR85191	NOT1	101
9729631	NOT1_FAR85191	NOT1	36
9729632	NOT1_FAR85191	NOT1	196
9729633	NOT1_FAR85191	NOT1	48
9729634	NOT1_FAR85191	NOT1	125
9729635	NOT1_FAR85191	NOT1	117
9729636	NOT1_FAR85191	NOT1	133
9729637	NOT1_FAR85191	NOT1	73
9729638	NOT1_FAR85191	NOT1	110
9729639	NOT1_FAR85191	NOT1	156
9729640	NOT1_FAR85191	NOT1	124
9729641	NOT1_FAR85191	NOT1	131
9729642	NOT1_FAR85191	NOT1	167
9729643	NOT1_FAR85191	NOT1	105
9729644	NOT1_FAR85191	NOT1	138
9729645	NOT1_FAR85191	NOT1	15
9729646	NOT1_FAR85191	NOT1	109
9729647	NOT1_FAR85191	NOT1	128
9729648	NOT1_FAR85191	NOT1	55
9729649	NOT1_FAR85191	NOT1	127
9729650	NOT1_FAR85191	NOT1	80
9729651	NOT1_FAR85191	NOT1	68
9729652	NOT1_FAR85191	NOT1	132
9729653	NOT1_FAR85191	NOT1	97
9729654	NOT1_FAR85191	NOT1	155
9729655	NOT1_FAR85191	NOT1	98
9729656	NOT1_FAR85191	NOT1	79
9729657	NOT1_FAR85191	NOT1	75
9729658	NOT1_FAR85191	NOT1	124
9729659	NOT1_FAR85191	NOT1	86
9729660	NOT1_FAR85191	NOT1	152
9729661	NOT1_FAR85191	NOT1	139
9729662	NOT1_FAR85191	NOT1	197
9729663	NOT1_FAR85191	NOT1	79
9729664	NOT1_FAR85191	NOT1	198
9729665	NOT1_FAR85191	NOT1	155
9729666	NOT1_FAR85191	NOT1	182
9729667	NOT1_FAR85191	NOT1	81
9729668	NOT1_FAR85191	NOT1	68
9729669	NOT1_FAR85191	NOT1	117
9729670	NOT1_FAR85191	NOT1	98
9729671	NOT1_FAR85191	NOT1	85
9729672	NOT1_FAR85191	NOT1	89
9729673	NOT1_FAR85191	NOT1	37
9729674	NOT1_FAR85191	NOT1	60
9729675	NOT1_FAR85191	NOT1	150
9729676	NOT1_FAR85191	NOT1	110
9729677	NOT1_FAR85191	NOT1	95
9729678	NOT1_FAR85191	NOT1	82
9729679	NOT1_FAR85191	NOT1	113
9729680	NOT1_FAR85191	NOT1	124
9729681	NOT1_FAR85191	NOT1	63
9729682	NOT1_FAR85191	NOT1	145
9729683	NOT1_FAR85191	NOT1	164
9729684	NOT1_FAR85191	NOT1	130
9729685	NOT1_FAR85191	NOT1	216
9729686	NOT1_FAR85191	NOT1	130
9729687	NOT1_FAR85191	NOT1	91
9729688	NOT1_FAR85191	NOT1	117
9729689	NOT1_FAR85191	NOT1	136
9729690	NOT1_FAR85191	NOT1	61
9729691	NOT1_FAR85191	NOT1	119
9729692	NOT1_FAR85191	NOT1	183
9729693	NOT1_FAR85191	NOT1	66
9729694	NOT1_FAR85191	NOT1	140
9729695	NOT1_FAR85191	NOT1	132
9729696	NOT1_FAR85191	NOT1	82
9729697	NOT1_FAR85191	NOT1	93
9729698	NOT1_FAR85191	NOT1	129
9729699	NOT1_FAR85191	NOT1	8
9729700	NOT1_FAR85191	NOT1	54
9729701	NOT1_FAR85191	NOT1	178
9729702	NOT1_FAR85191	NOT1	97
9729703	NOT1_FAR85191	NOT1	95
9729704	NOT1_FAR85191	NOT1	101
9729705	NOT1_FAR85191	NOT1	179
9729706	NOT1_FAR85191	NOT1	81
9729707	NOT1_FAR85191	NOT1	120
9729708	NOT1_FAR85191	NOT1	149
9729709	NOT1_FAR85191	NOT1	189
9729710	NOT1_FAR85191	NOT1	164
9729711	NOT1_FAR85191	NOT1	48
9729712	NOT1_FAR85191	NOT1	92
9729713	NOT1_FAR85191	NOT1	83
9729714	NOT1_FAR85191	NOT1	82
9729715	NOT1_FAR85191	NOT1	125
9729716	NOT1_FAR85191	NOT1	128
9729717	NOT1_FAR85191	NOT1	167
9729718	NOT1_FAR85191	NOT1	52
9729719	NOT1_FAR85191	NOT1	13
9729720	NOT1_FAR85191	NOT1	51
9729721	NOT1_FAR85191	NOT1	164
9729722	NOT1_FAR85191	NOT1	100
9729723	NOT1_FAR85191	NOT1	80
9729724	NOT1_FAR85191	NOT1	59
9729725	NOT1_FAR85191	NOT1	72
9729726	NOT1_FAR85191	NOT1	101
9729727	NOT1_FAR85191	NOT1	141
9729728	NOT1_FAR85191	NOT1	59
9729729	NOT1_FAR85191	NOT1	214
9729730	NOT1_FAR85191	NOT1	112
9729731	NOT1_FAR85191	NOT1	77
9729732	NOT1_FAR85191	NOT1	107
9729733	NOT1_FAR85191	NOT1	71
9729734	NOT1_FAR85191	NOT1	109
9729735	NOT1_FAR85191	NOT1	204
9729736	NOT1_FAR85191	NOT1	172
9729737	NOT1_FAR85191	NOT1	86
9729738	NOT1_FAR85191	NOT1	121
9729739	NOT1_FAR85191	NOT1	125
9729740	NOT1_FAR85191	NOT1	97
9729741	NOT1_FAR85191	NOT1	105
9729742	NOT1_FAR85191	NOT1	79
9729743	NOT1_FAR85191	NOT1	85
9729744	NOT1_FAR85191	NOT1	72
9729745	NOT1_FAR85191	NOT1	193
9729746	NOT1_FAR85191	NOT1	78
9729747	NOT1_FAR85191	NOT1	150
9729748	NOT1_FAR85191	NOT1	114
9729749	NOT1_FAR85191	NOT1	179
9729750	NOT1_FAR85191	NOT1	113
9729751	NOT1_FAR85191	NOT1	100
9729752	NOT1_FAR85191	NOT1	141
9729753	NOT1_FAR85191	NOT1	100
9729754	NOT1_FAR85191	NOT1	112
9729755	NOT1_FAR85191	NOT1	154
9729756	NOT1_FAR85191	NOT1	113
9729757	NOT1_FAR85191	NOT1	162
9729758	NOT1_FAR85191	NOT1	121
9729759	NOT1_FAR85191	NOT1	175
9729760	NOT1_FAR85191	NOT1	145
9729761	NOT1_FAR85191	NOT1	157
9729762	NOT1_FAR85191	NOT1	97
9729763	NOT1_FAR85191	NOT1	88
9729764	NOT1_FAR85191	NOT1	29
9729765	NOT1_FAR85191	NOT1	85
9729766	NOT1_FAR85191	NOT1	118
9729767	NOT1_FAR85191	NOT1	107
9729768	NOT1_FAR85191	NOT1	219
9729769	NOT1_FAR85191	NOT1	136
9729770	NOT1_FAR85191	NOT1	110
9729771	NOT1_FAR85191	NOT1	71
9729772	NOT1_FAR85191	NOT1	80
9729773	NOT1_FAR85191	NOT1	180
9729774	NOT1_FAR85191	NOT1	95
9729775	NOT1_FAR85191	NOT1	118
9729776	NOT1_FAR85191	NOT1	115
9729777	NOT1_FAR85191	NOT1	160
9729778	NOT1_FAR85191	NOT1	124
9729779	NOT1_FAR85191	NOT1	161
9729780	NOT1_FAR85191	NOT1	63
9729781	NOT1_FAR85191	NOT1	110
9729782	NOT1_FAR85191	NOT1	115
9729783	NOT1_FAR85191	NOT1	71
9729784	NOT1_FAR85191	NOT1	92
9729785	NOT1_FAR85191	NOT1	47
9729786	NOT1_FAR85191	NOT1	113
9729787	NOT1_FAR85191	NOT1	185
9729788	NOT1_FAR85191	NOT1	47
9729789	NOT1_FAR85191	NOT1	230
9729790	NOT1_FAR85191	NOT1	139
9729791	NOT1_FAR85191	NOT1	111
9729792	NOT1_FAR85191	NOT1	65
9729793	NOT1_FAR85191	NOT1	136
9729794	NOT1_FAR85191	NOT1	129
9729795	NOT1_FAR85191	NOT1	152
9729796	NOT1_FAR85191	NOT1	55
9729797	NOT1_FAR85191	NOT1	141
9729798	NOT1_FAR85191	NOT1	123
9729799	NOT1_FAR85191	NOT1	108
9729800	NOT1_FAR85191	NOT1	114
9729801	NOT1_FAR85191	NOT1	133
9729802	NOT1_FAR85191	NOT1	116
9729803	NOT1_FAR85191	NOT1	129
9729804	NOT1_FAR85191	NOT1	81
9729805	NOT1_FAR85191	NOT1	79
9729806	NOT1_FAR85191	NOT1	25
9729807	NOT1_FAR85191	NOT1	167
9729808	NOT1_FAR85191	NOT1	97
9729809	NOT1_FAR85191	NOT1	142
9729810	NOT1_FAR85191	NOT1	142
9729811	NOT1_FAR85191	NOT1	160
9729812	NOT1_FAR85191	NOT1	88
9729813	NOT1_FAR85191	NOT1	134
9729814	NOT1_FAR85191	NOT1	113
9729815	NOT1_FAR85191	NOT1	40
9729816	NOT1_FAR85191	NOT1	137
9729817	NOT1_FAR85191	NOT1	57
9729818	NOT1_FAR85191	NOT1	56
9729819	NOT1_FAR85191	NOT1	140
9729820	NOT1_FAR85191	NOT1	86
9729821	NOT1_FAR85191	NOT1	74
9729822	NOT1_FAR85191	NOT1	107
9729823	NOT1_FAR85191	NOT1	36
9729824	NOT1_FAR85191	NOT1	127
9729825	NOT1_FAR85191	NOT1	289
9729826	NOT1_FAR85191	NOT1	147
9729827	NOT1_FAR85191	NOT1	89
9729828	NOT1_FAR85191	NOT1	132
9729829	NOT1_FAR85191	NOT1	141
9729830	NOT1_FAR85191	NOT1	126
9729831	NOT1_FAR85191	NOT1	135
9729832	NOT1_FAR85191	NOT1	133
9729833	NOT1_FAR85191	NOT1	169
9729834	NOT1_FAR85191	NOT1	128
9729835	NOT1_FAR85191	NOT1	162
9729836	NOT1_FAR85191	NOT1	128
9729837	NOT1_FAR85191	NOT1	191
9729838	NOT1_FAR85191	NOT1	70
9729839	NOT1_FAR85191	NOT1	143
9729840	NOT1_FAR85191	NOT1	84
9729841	NOT1_FAR85191	NOT1	77
9729842	NOT1_FAR85191	NOT1	84
9729843	NOT1_FAR85191	NOT1	123
9729844	NOT1_FAR85191	NOT1	151
9729845	NOT1_FAR85191	NOT1	9
9729846	NOT1_FAR85191	NOT1	116
9729847	NOT1_FAR85191	NOT1	160
9729848	NOT1_FAR85191	NOT1	109
9729849	NOT1_FAR85191	NOT1	159
9729850	NOT1_FAR85191	NOT1	112
9729851	NOT1_FAR85191	NOT1	123
9729852	NOT1_FAR85191	NOT1	114
9729853	NOT1_FAR85191	NOT1	83
9729854	NOT1_FAR85191	NOT1	108
9729855	NOT1_FAR85191	NOT1	141
9729856	NOT1_FAR85191	NOT1	99
9729857	NOT1_FAR85191	NOT1	161
9729858	NOT1_FAR85191	NOT1	125
9729859	NOT1_FAR85191	NOT1	76
9729860	NOT1_FAR85191	NOT1	63
9729861	NOT1_FAR85191	NOT1	124
9729862	NOT1_FAR85191	NOT1	83
9729863	NOT1_FAR85191	NOT1	83
9729864	NOT1_FAR85191	NOT1	152
9729865	NOT1_FAR85191	NOT1	85
9729866	NOT1_FAR85191	NOT1	73
9729867	NOT1_FAR85191	NOT1	163
9729868	NOT1_FAR85191	NOT1	87
9729869	NOT1_FAR85191	NOT1	193
9729870	NOT1_FAR85191	NOT1	123
9729871	NOT1_FAR85191	NOT1	85
9729872	NOT1_FAR85191	NOT1	162
9729873	NOT1_FAR85191	NOT1	130
9729874	NOT1_FAR85191	NOT1	108
9729875	NOT1_FAR85191	NOT1	120
9729876	NOT1_FAR85191	NOT1	62
9729877	NOT1_FAR85191	NOT1	125
9729878	NOT1_FAR85191	NOT1	77
9729879	NOT1_FAR85191	NOT1	97
9729880	NOT1_FAR85191	NOT1	85
9729881	NOT1_FAR85191	NOT1	128
9729882	NOT1_FAR85191	NOT1	90
9729883	NOT1_FAR85191	NOT1	137
9729884	NOT1_FAR85191	NOT1	50
9729885	NOT1_FAR85191	NOT1	128
9729886	NOT1_FAR85191	NOT1	142
9729887	NOT1_FAR85191	NOT1	96
9729888	NOT1_FAR85191	NOT1	91
9729889	NOT1_FAR85191	NOT1	148
9729890	NOT1_FAR85191	NOT1	132
9729891	NOT1_FAR85191	NOT1	93
9729892	NOT1_FAR85191	NOT1	112
9729893	NOT1_FAR85191	NOT1	95
9729894	NOT1_FAR85191	NOT1	97
9729895	NOT1_FAR85191	NOT1	83
9729896	NOT1_FAR85191	NOT1	159
9729897	NOT1_FAR85191	NOT1	113
9729898	NOT1_FAR85191	NOT1	152
9729899	NOT1_FAR85191	NOT1	82
9729900	NOT1_FAR85191	NOT1	91
9729901	NOT1_FAR85191	NOT1	84
9729902	NOT1_FAR85191	NOT1	85
9729903	NOT1_FAR85191	NOT1	93
9729904	NOT1_FAR85191	NOT1	87
9729905	NOT1_FAR85191	NOT1	119
9729906	NOT1_FAR85191	NOT1	134
9729907	NOT1_FAR85191	NOT1	130
9729908	NOT1_FAR85191	NOT1	76
9729909	NOT1_FAR85191	NOT1	50
9729910	NOT1_FAR85191	NOT1	72
9729911	NOT1_FAR85191	NOT1	148
9729912	NOT1_FAR85191	NOT1	91
9729913	NOT1_FAR85191	NOT1	117
9729914	NOT1_FAR85191	NOT1	90
9729915	NOT1_FAR85191	NOT1	106
9729916	NOT1_FAR85191	NOT1	87
9729917	NOT1_FAR85191	NOT1	81
9729918	NOT1_FAR85191	NOT1	39
9729919	NOT1_FAR85191	NOT1	152
9729920	NOT1_FAR85191	NOT1	163
9729921	NOT1_FAR85191	NOT1	61
9729922	NOT1_FAR85191	NOT1	151
9729923	NOT1_FAR85191	NOT1	67
9729924	NOT1_FAR85191	NOT1	77
9729925	NOT1_FAR85191	NOT1	100
9729926	NOT1_FAR85191	NOT1	165
9729927	NOT1_FAR85191	NOT1	101
9729928	NOT1_FAR85191	NOT1	229
9729929	NOT1_FAR85191	NOT1	63
9729930	NOT1_FAR85191	NOT1	91
9729931	NOT1_FAR85191	NOT1	186
9729932	NOT1_FAR85191	NOT1	45
9729933	NOT1_FAR85191	NOT1	93
9729934	NOT1_FAR85191	NOT1	148
9729935	NOT1_FAR85191	NOT1	192
9729936	NOT1_FAR85191	NOT1	92
9729937	NOT1_FAR85191	NOT1	78
9729938	NOT1_FAR85191	NOT1	35
9729939	NOT1_FAR85191	NOT1	192
9729940	NOT1_FAR85191	NOT1	59
9729941	NOT1_FAR85191	NOT1	56
9729942	NOT1_FAR85191	NOT1	51
9729943	NOT1_FAR85191	NOT1	171
9729944	NOT1_FAR85191	NOT1	111
9729945	NOT1_FAR85191	NOT1	126
9729946	NOT1_FAR85191	NOT1	82
9729947	NOT1_FAR85191	NOT1	69
9729948	NOT1_FAR85191	NOT1	97
9729949	NOT1_FAR85191	NOT1	70
9729950	NOT1_FAR85191	NOT1	14
9729951	NOT1_FAR85191	NOT1	110
9729952	NOT1_FAR85191	NOT1	146
9729953	NOT1_FAR85191	NOT1	174
9729954	NOT1_FAR85191	NOT1	161
9729955	NOT1_FAR85191	NOT1	156
9729956	NOT1_FAR85191	NOT1	48
9729957	NOT1_FAR85191	NOT1	69
9729958	NOT1_FAR85191	NOT1	156
9729959	NOT1_FAR85191	NOT1	77
9729960	NOT1_FAR85191	NOT1	147
9729961	NOT1_FAR85191	NOT1	170
9729962	NOT1_FAR85191	NOT1	51
9729963	NOT1_FAR85191	NOT1	149
9729964	NOT1_FAR85191	NOT1	145
9729965	NOT1_FAR85191	NOT1	93
9729966	NOT1_FAR85191	NOT1	132
9729967	NOT1_FAR85191	NOT1	61
9729968	NOT1_FAR85191	NOT1	126
9729969	NOT1_FAR85191	NOT1	52
9729970	NOT1_FAR85191	NOT1	131
9729971	NOT1_FAR85191	NOT1	232
9729972	NOT1_FAR85191	NOT1	153
9729973	NOT1_FAR85191	NOT1	154
9729974	NOT1_FAR85191	NOT1	157
9729975	NOT1_FAR85191	NOT1	206
9729976	NOT1_FAR85191	NOT1	107
9729977	NOT1_FAR85191	NOT1	192
9729978	NOT1_FAR85191	NOT1	143
9729979	NOT1_FAR85191	NOT1	172
9729980	NOT1_FAR85191	NOT1	142
9729981	NOT1_FAR85191	NOT1	151
9729982	NOT1_FAR85191	NOT1	154
9729983	NOT1_FAR85191	NOT1	122
9729984	NOT1_FAR85191	NOT1	49
9729985	NOT1_FAR85191	NOT1	118
9729986	NOT1_FAR85191	NOT1	70
9729987	NOT1_FAR85191	NOT1	98
9729988	NOT1_FAR85191	NOT1	122
9729989	NOT1_FAR85191	NOT1	127
9729990	NOT1_FAR85191	NOT1	172
9729991	NOT1_FAR85191	NOT1	124
9729992	NOT1_FAR85191	NOT1	109
9729993	NOT1_FAR85191	NOT1	102
9729994	NOT1_FAR85191	NOT1	101
9729995	NOT1_FAR85191	NOT1	116
9729996	NOT1_FAR85191	NOT1	60
9729997	NOT1_FAR85191	NOT1	39
9729998	NOT1_FAR85191	NOT1	110
9729999	NOT1_FAR85191	NOT1	126
9730000	NOT1_FAR85191	NOT1	117
9730001	NOT1_FAR85191	NOT1	63
9730002	NOT1_FAR85191	NOT1	116
9730003	NOT1_FAR85191	NOT1	123
9730004	NOT1_FAR85191	NOT1	124
9730005	NOT1_FAR85191	NOT1	79
9730006	NOT1_FAR85191	NOT1	53
9730007	NOT1_FAR85191	NOT1	147
9730008	NOT1_FAR85191	NOT1	124
9730009	NOT1_FAR85191	NOT1	160
9730010	NOT1_FAR85191	NOT1	95
9730011	NOT1_FAR85191	NOT1	129
9730012	NOT1_FAR85191	NOT1	134
9730013	NOT1_FAR85191	NOT1	116
9730014	NOT1_FAR85191	NOT1	132
9730015	NOT1_FAR85191	NOT1	148
9730016	NOT1_FAR85191	NOT1	236
9730017	NOT1_FAR85191	NOT1	139
9730018	NOT1_FAR85191	NOT1	143
9730019	NOT1_FAR85191	NOT1	130
9730020	NOT1_FAR85191	NOT1	222
9730021	NOT1_FAR85191	NOT1	103
9730022	NOT1_FAR85191	NOT1	210
9730023	NOT1_FAR85191	NOT1	109
9730024	NOT1_FAR85191	NOT1	201
9730025	NOT1_FAR85191	NOT1	82
9730026	NOT1_FAR85191	NOT1	121
9730027	NOT1_FAR85191	NOT1	97
9730028	NOT1_FAR85191	NOT1	136
9730029	NOT1_FAR85191	NOT1	64
9730030	NOT1_FAR85191	NOT1	247
9730031	NOT1_FAR85191	NOT1	116
9730032	NOT1_FAR85191	NOT1	66
9730033	NOT1_FAR85191	NOT1	88
9730034	NOT1_FAR85191	NOT1	108
9730035	NOT1_FAR85191	NOT1	48
9730036	NOT1_FAR85191	NOT1	48
9730037	NOT1_FAR85191	NOT1	126
9730038	NOT1_FAR85191	NOT1	130
9730039	NOT1_FAR85191	NOT1	204
9730040	NOT1_FAR85191	NOT1	164
9730041	NOT1_FAR85191	NOT1	218
9730042	NOT1_FAR85191	NOT1	72
9730043	NOT1_FAR85191	NOT1	67
9730044	NOT1_FAR85191	NOT1	115
9730045	NOT1_FAR85191	NOT1	150
9730046	NOT1_FAR85191	NOT1	59
9730047	NOT1_FAR85191	NOT1	138
9730048	NOT1_FAR85191	NOT1	135
9730049	NOT1_FAR85191	NOT1	121
9730050	NOT1_FAR85191	NOT1	105
9730051	NOT1_FAR85191	NOT1	105
9730052	NOT1_FAR85191	NOT1	128
9730053	NOT1_FAR85191	NOT1	123
9730054	NOT1_FAR85191	NOT1	70
9730055	NOT1_FAR85191	NOT1	106
9730056	NOT1_FAR85191	NOT1	112
9730057	NOT1_FAR85191	NOT1	78
9730058	NOT1_FAR85191	NOT1	111
9730059	NOT1_FAR85191	NOT1	123
9730060	NOT1_FAR85191	NOT1	119
9730061	NOT1_FAR85191	NOT1	133
9730062	NOT1_FAR85191	NOT1	97
9730063	NOT1_FAR85191	NOT1	119
9730064	NOT1_FAR85191	NOT1	163
9730065	NOT1_FAR85191	NOT1	73
9730066	NOT1_FAR85191	NOT1	134
9730067	NOT1_FAR85191	NOT1	158
9730068	NOT1_FAR85191	NOT1	151
9730069	NOT1_FAR85191	NOT1	123
9730070	NOT1_FAR85191	NOT1	37
9730071	NOT1_FAR85191	NOT1	123
9730072	NOT1_FAR85191	NOT1	58
9730073	NOT1_FAR85191	NOT1	76
9730074	NOT1_FAR85191	NOT1	134
9730075	NOT1_FAR85191	NOT1	143
9730076	NOT1_FAR85191	NOT1	88
9730077	NOT1_FAR85191	NOT1	77
9730078	NOT1_FAR85191	NOT1	146
9730079	NOT1_FAR85191	NOT1	171
9730080	NOT1_FAR85191	NOT1	81
9730081	NOT1_FAR85191	NOT1	90
9730082	NOT1_FAR85191	NOT1	184
9730083	NOT1_FAR85191	NOT1	95
9730084	NOT1_FAR85191	NOT1	161
9730085	NOT1_FAR85191	NOT1	132
9730086	NOT1_FAR85191	NOT1	141
9730087	NOT1_FAR85191	NOT1	188
9730088	NOT1_FAR85191	NOT1	164
9730089	NOT1_FAR85191	NOT1	178
9730090	NOT1_FAR85191	NOT1	193
9730091	NOT1_FAR85191	NOT1	73
9730092	NOT1_FAR85191	NOT1	128
9730093	NOT1_FAR85191	NOT1	113
9730094	NOT1_FAR85191	NOT1	68
9730095	NOT1_FAR85191	NOT1	185
9730096	NOT1_FAR85191	NOT1	78
9730097	NOT1_FAR85191	NOT1	169
9730098	NOT1_FAR85191	NOT1	92
9730099	NOT1_FAR85191	NOT1	145
9730100	NOT1_FAR85191	NOT1	136
9730101	NOT1_FAR85191	NOT1	94
9730102	NOT1_FAR85191	NOT1	131
9730103	NOT1_FAR85191	NOT1	93
9730104	NOT1_FAR85191	NOT1	152
9730105	NOT1_FAR85191	NOT1	127
9730106	NOT1_FAR85191	NOT1	160
9730107	NOT1_FAR85191	NOT1	171
9730108	NOT1_FAR85191	NOT1	97
9730109	NOT1_FAR85191	NOT1	148
9730110	NOT1_FAR85191	NOT1	212
9730111	NOT1_FAR85191	NOT1	115
9730112	NOT1_FAR85191	NOT1	53
9730113	NOT1_FAR85191	NOT1	127
9730114	NOT1_FAR85191	NOT1	84
9730115	NOT1_FAR85191	NOT1	146
9730116	NOT1_FAR85191	NOT1	109
9730117	NOT1_FAR85191	NOT1	115
9730118	NOT1_FAR85191	NOT1	128
9730119	NOT1_FAR85191	NOT1	123
9730120	NOT1_FAR85191	NOT1	162
9730121	NOT1_FAR85191	NOT1	143
9730122	NOT1_FAR85191	NOT1	69
9730123	NOT1_FAR85191	NOT1	143
9730124	NOT1_FAR85191	NOT1	64
9730125	NOT1_FAR85191	NOT1	91
9730126	NOT1_FAR85191	NOT1	199
9730127	NOT1_FAR85191	NOT1	43
9730128	NOT1_FAR85191	NOT1	35
9730129	NOT1_FAR85191	NOT1	119
9730130	NOT1_FAR85191	NOT1	81
9730131	NOT1_FAR85191	NOT1	115
9730132	NOT1_FAR85191	NOT1	157
9730133	NOT1_FAR85191	NOT1	86
9730134	NOT1_FAR85191	NOT1	83
9730135	NOT1_FAR85191	NOT1	78
9730136	NOT1_FAR85191	NOT1	85
9730137	NOT1_FAR85191	NOT1	102
9730138	NOT1_FAR85191	NOT1	239
9730139	NOT1_FAR85191	NOT1	46
9730140	NOT1_FAR85191	NOT1	113
9730141	NOT1_FAR85191	NOT1	169
9730142	NOT1_FAR85191	NOT1	71
9730143	NOT1_FAR85191	NOT1	124
9730144	NOT1_FAR85191	NOT1	120
9730145	NOT1_FAR85191	NOT1	97
9730146	NOT1_FAR85191	NOT1	74
9730147	NOT1_FAR85191	NOT1	72
9730148	NOT1_FAR85191	NOT1	86
9730149	NOT1_FAR85191	NOT1	27
9730150	NOT1_FAR85191	NOT1	123
9730151	NOT1_FAR85191	NOT1	84
9730152	NOT1_FAR85191	NOT1	147
9730153	NOT1_FAR85191	NOT1	108
9730154	NOT1_FAR85191	NOT1	136
9730155	NOT1_FAR85191	NOT1	172
9730156	NOT1_FAR85191	NOT1	97
9730157	NOT1_FAR85191	NOT1	144
9730158	NOT1_FAR85191	NOT1	105
9730159	NOT1_FAR85191	NOT1	165
9730160	NOT1_FAR85191	NOT1	138
9730161	NOT1_FAR85191	NOT1	101
9730162	NOT1_FAR85191	NOT1	148
9730163	NOT1_FAR85191	NOT1	95
9730164	NOT1_FAR85191	NOT1	96
9730165	NOT1_FAR85191	NOT1	129
9730166	NOT1_FAR85191	NOT1	280
9730167	NOT1_FAR85191	NOT1	83
9730168	NOT1_FAR85191	NOT1	100
9730169	NOT1_FAR85191	NOT1	38
9730170	NOT1_FAR85191	NOT1	76
9730171	NOT1_FAR85191	NOT1	189
9730172	NOT1_FAR85191	NOT1	94
9730173	NOT1_FAR85191	NOT1	108
9730174	NOT1_FAR85191	NOT1	114
9730175	NOT1_FAR85191	NOT1	67
9730176	NOT1_FAR85191	NOT1	85
9730177	NOT1_FAR85191	NOT1	8
9730178	NOT1_FAR85191	NOT1	163
9730179	NOT1_FAR85191	NOT1	96
9730180	NOT1_FAR85191	NOT1	162
9730181	NOT1_FAR85191	NOT1	84
9730182	NOT1_FAR85191	NOT1	210
9730183	NOT1_FAR85191	NOT1	208
9730184	NOT1_FAR85191	NOT1	196
9730185	NOT1_FAR85191	NOT1	42
9730186	NOT1_FAR85191	NOT1	51
9730187	NOT1_FAR85191	NOT1	91
9730188	NOT1_FAR85191	NOT1	127
9730189	NOT1_FAR85191	NOT1	84
9730190	NOT1_FAR85191	NOT1	50
9730191	NOT1_FAR85191	NOT1	140
9730192	NOT1_FAR85191	NOT1	125
9730193	NOT1_FAR85191	NOT1	189
9730194	NOT1_FAR85191	NOT1	133
9730195	NOT1_FAR85191	NOT1	134
9730196	NOT1_FAR85191	NOT1	76
9730197	NOT1_FAR85191	NOT1	55
9730198	NOT1_FAR85191	NOT1	110
9730199	NOT1_FAR85191	NOT1	116
9730200	NOT1_FAR85191	NOT1	150
9730201	NOT1_FAR85191	NOT1	53
9730202	NOT1_FAR85191	NOT1	193
9730203	NOT1_FAR85191	NOT1	84
9730204	NOT1_FAR85191	NOT1	171
9730205	NOT1_FAR85191	NOT1	143
9730206	NOT1_FAR85191	NOT1	160
9730207	NOT1_FAR85191	NOT1	66
9730208	NOT1_FAR85191	NOT1	60
9730209	NOT1_FAR85191	NOT1	75
9730210	NOT1_FAR85191	NOT1	145
9730211	NOT1_FAR85191	NOT1	35
9730212	NOT1_FAR85191	NOT1	130
9730213	NOT1_FAR85191	NOT1	180
9730214	NOT1_FAR85191	NOT1	53
9730215	NOT1_FAR85191	NOT1	182
9730216	NOT1_FAR85191	NOT1	99
9730217	NOT1_FAR85191	NOT1	133
9730218	NOT1_FAR85191	NOT1	193
9730219	NOT1_FAR85191	NOT1	154
9730220	NOT1_FAR85191	NOT1	47
9730221	NOT1_FAR85191	NOT1	146
9730222	NOT1_FAR85191	NOT1	119
9730223	NOT1_FAR85191	NOT1	11
9730224	NOT1_FAR85191	NOT1	83
9730225	NOT1_FAR85191	NOT1	122
9730226	NOT1_FAR85191	NOT1	125
9730227	NOT1_FAR85191	NOT1	168
9730228	NOT1_FAR85191	NOT1	51
9730229	NOT1_FAR85191	NOT1	190
9730230	NOT1_FAR85191	NOT1	89
9730231	NOT1_FAR85191	NOT1	150
9730232	NOT1_FAR85191	NOT1	122
9730233	NOT1_FAR85191	NOT1	119
9730234	NOT1_FAR85191	NOT1	142
9730235	NOT1_FAR85191	NOT1	80
9730236	NOT1_FAR85191	NOT1	138
9730237	NOT1_FAR85191	NOT1	96
9730238	NOT1_FAR85191	NOT1	94
9730239	NOT1_FAR85191	NOT1	190
9730240	NOT1_FAR85191	NOT1	133
9730241	NOT1_FAR85191	NOT1	126
9730242	NOT1_FAR85191	NOT1	171
9730243	NOT1_FAR85191	NOT1	113
9730244	NOT1_FAR85191	NOT1	127
9730245	NOT1_FAR85191	NOT1	86
9730246	NOT1_FAR85191	NOT1	108
9730247	NOT1_FAR85191	NOT1	44
9730248	NOT1_FAR85191	NOT1	117
9730249	NOT1_FAR85191	NOT1	108
9730250	NOT1_FAR85191	NOT1	124
9730251	NOT1_FAR85191	NOT1	140
9730252	NOT1_FAR85191	NOT1	75
9730253	NOT1_FAR85191	NOT1	129
9730254	NOT1_FAR85191	NOT1	64
9730255	NOT1_FAR85191	NOT1	118
9730256	NOT1_FAR85191	NOT1	74
9730257	NOT1_FAR85191	NOT1	135
9730258	NOT1_FAR85191	NOT1	55
9730259	NOT1_FAR85191	NOT1	170
9730260	NOT1_FAR85191	NOT1	139
9730261	NOT1_FAR85191	NOT1	73
9730262	NOT1_FAR85191	NOT1	118
9730263	NOT1_FAR85191	NOT1	112
9730264	NOT1_FAR85191	NOT1	63
9730265	NOT1_FAR85191	NOT1	149
9730266	NOT1_FAR85191	NOT1	103
9730267	NOT1_FAR85191	NOT1	167
9730268	NOT1_FAR85191	NOT1	146
9730269	NOT1_FAR85191	NOT1	74
9730270	NOT1_FAR85191	NOT1	138
9730271	NOT1_FAR85191	NOT1	60
9730272	NOT1_FAR85191	NOT1	175
9730273	NOT1_FAR85191	NOT1	119
9730274	NOT1_FAR85191	NOT1	86
9730275	NOT1_FAR85191	NOT1	159
9730276	NOT1_FAR85191	NOT1	87
9730277	NOT1_FAR85191	NOT1	37
9730278	NOT1_FAR85191	NOT1	53
9730279	NOT1_FAR85191	NOT1	243
9730280	NOT1_FAR85191	NOT1	75
9730281	NOT1_FAR85191	NOT1	148
9730282	NOT1_FAR85191	NOT1	150
9730283	NOT1_FAR85191	NOT1	84
9730284	NOT1_FAR85191	NOT1	132
9730285	NOT1_FAR85191	NOT1	124
9730286	NOT1_FAR85191	NOT1	60
9730287	NOT1_FAR85191	NOT1	67
9730288	NOT1_FAR85191	NOT1	100
9730289	NOT1_FAR85191	NOT1	129
9730290	NOT1_FAR85191	NOT1	126
9730291	NOT1_FAR85191	NOT1	71
9730292	NOT1_FAR85191	NOT1	187
9730293	NOT1_FAR85191	NOT1	99
9730294	NOT1_FAR85191	NOT1	133
9730295	NOT1_FAR85191	NOT1	69
9730296	NOT1_FAR85191	NOT1	168
9730297	NOT1_FAR85191	NOT1	114
9730298	NOT1_FAR85191	NOT1	157
9730299	NOT1_FAR85191	NOT1	104
9730300	NOT1_FAR85191	NOT1	164
9730301	NOT1_FAR85191	NOT1	88
9730302	NOT1_FAR85191	NOT1	90
9730303	NOT1_FAR85191	NOT1	182
9730304	NOT1_FAR85191	NOT1	117
9730305	NOT1_FAR85191	NOT1	115
9730306	NOT1_FAR85191	NOT1	71
9730307	NOT1_FAR85191	NOT1	70
9730308	NOT1_FAR85191	NOT1	136
9730309	NOT1_FAR85191	NOT1	126
9730310	NOT1_FAR85191	NOT1	145
9730311	NOT1_FAR85191	NOT1	160
9730312	NOT1_FAR85191	NOT1	149
9730313	NOT1_FAR85191	NOT1	122
9730314	NOT1_FAR85191	NOT1	104
9730315	NOT1_FAR85191	NOT1	102
9730316	NOT1_FAR85191	NOT1	97
9730317	NOT1_FAR85191	NOT1	140
9730318	NOT1_FAR85191	NOT1	91
9730319	NOT1_FAR85191	NOT1	117
9730320	NOT1_FAR85191	NOT1	98
9730321	NOT1_FAR85191	NOT1	77
9730322	NOT1_FAR85191	NOT1	130
9730323	NOT1_FAR85191	NOT1	99
9730324	NOT1_FAR85191	NOT1	105
9730325	NOT1_FAR85191	NOT1	170
9730326	NOT1_FAR85191	NOT1	85
9730327	NOT1_FAR85191	NOT1	113
9730328	NOT1_FAR85191	NOT1	77
9730329	NOT1_FAR85191	NOT1	147
9730330	NOT1_FAR85191	NOT1	136
9730331	NOT1_FAR85191	NOT1	141
9730332	NOT1_FAR85191	NOT1	110
9730333	NOT1_FAR85191	NOT1	231
9730334	NOT1_FAR85191	NOT1	59
9730335	NOT1_FAR85191	NOT1	94
9730336	NOT1_FAR85191	NOT1	85
9730337	NOT1_FAR85191	NOT1	122
9730338	NOT1_FAR85191	NOT1	57
9730339	NOT1_FAR85191	NOT1	52
9730340	NOT1_FAR85191	NOT1	172
9730341	NOT1_FAR85191	NOT1	205
9730342	NOT1_FAR85191	NOT1	63
9730343	NOT1_FAR85191	NOT1	76
9730344	NOT1_FAR85191	NOT1	78
9730345	NOT1_FAR85191	NOT1	85
9730346	NOT1_FAR85191	NOT1	72
9730347	NOT1_FAR85191	NOT1	112
9730348	NOT1_FAR85191	NOT1	94
9730349	NOT1_FAR85191	NOT1	154
9730350	NOT1_FAR85191	NOT1	129
9730351	NOT1_FAR85191	NOT1	102
9730352	NOT1_FAR85191	NOT1	161
9730353	NOT1_FAR85191	NOT1	84
9730354	NOT1_FAR85191	NOT1	113
9730355	NOT1_FAR85191	NOT1	51
9730356	NOT1_FAR85191	NOT1	134
9730357	NOT1_FAR85191	NOT1	78
9730358	NOT1_FAR85191	NOT1	108
9730359	NOT1_FAR85191	NOT1	146
9730360	NOT1_FAR85191	NOT1	210
9730361	NOT1_FAR85191	NOT1	113
9730362	NOT1_FAR85191	NOT1	120
9730363	NOT1_FAR85191	NOT1	130
9730364	NOT1_FAR85191	NOT1	106
9730365	NOT1_FAR85191	NOT1	151
9730366	NOT1_FAR85191	NOT1	124
9730367	NOT1_FAR85191	NOT1	86
9730368	NOT1_FAR85191	NOT1	144
9730369	NOT1_FAR85191	NOT1	143
9730370	NOT1_FAR85191	NOT1	114
9730371	NOT1_FAR85191	NOT1	137
9730372	NOT1_FAR85191	NOT1	122
9730373	NOT1_FAR85191	NOT1	106
9730374	NOT1_FAR85191	NOT1	138
9730375	NOT1_FAR85191	NOT1	89
9730376	NOT1_FAR85191	NOT1	95
9730377	NOT1_FAR85191	NOT1	173
9730378	NOT1_FAR85191	NOT1	195
9730379	NOT1_FAR85191	NOT1	100
9730380	NOT1_FAR85191	NOT1	167
9730381	NOT1_FAR85191	NOT1	101
9730382	NOT1_FAR85191	NOT1	114
9730383	NOT1_FAR85191	NOT1	124
9730384	NOT1_FAR85191	NOT1	161
9730385	NOT1_FAR85191	NOT1	164
9730386	NOT1_FAR85191	NOT1	153
9730387	NOT1_FAR85191	NOT1	154
9730388	NOT1_FAR85191	NOT1	92
9730389	NOT1_FAR85191	NOT1	123
9730390	NOT1_FAR85191	NOT1	160
9730391	NOT1_FAR85191	NOT1	94
9730392	NOT1_FAR85191	NOT1	128
9730393	NOT1_FAR85191	NOT1	77
9730394	NOT1_FAR85191	NOT1	138
9730395	NOT1_FAR85191	NOT1	103
9730396	NOT1_FAR85191	NOT1	82
9730397	NOT1_FAR85191	NOT1	57
9730398	NOT1_FAR85191	NOT1	90
9730399	NOT1_FAR85191	NOT1	59
9730400	NOT1_FAR85191	NOT1	102
9730401	NOT1_FAR85191	NOT1	138
9730402	NOT1_FAR85191	NOT1	72
9730403	NOT1_FAR85191	NOT1	94
9730404	NOT1_FAR85191	NOT1	111
9730405	NOT1_FAR85191	NOT1	99
9730406	NOT1_FAR85191	NOT1	110
9730407	NOT1_FAR85191	NOT1	174
9730408	NOT1_FAR85191	NOT1	144
9730409	NOT1_FAR85191	NOT1	140
9730410	NOT1_FAR85191	NOT1	135
9730411	NOT1_FAR85191	NOT1	98
9730412	NOT1_FAR85191	NOT1	93
9730413	NOT1_FAR85191	NOT1	112
9730414	NOT1_FAR85191	NOT1	40
9730415	NOT1_FAR85191	NOT1	183
9730416	NOT1_FAR85191	NOT1	59
9730417	NOT1_FAR85191	NOT1	96
9730418	NOT1_FAR85191	NOT1	176
9730419	NOT1_FAR85191	NOT1	97
9730420	NOT1_FAR85191	NOT1	170
9730421	NOT1_FAR85191	NOT1	80
9730422	NOT1_FAR85191	NOT1	152
9730423	NOT1_FAR85191	NOT1	117
9730424	NOT1_FAR85191	NOT1	122
9730425	NOT1_FAR85191	NOT1	166
9730426	NOT1_FAR85191	NOT1	205
9730427	NOT1_FAR85191	NOT1	83
9730428	NOT1_FAR85191	NOT1	111
9730429	NOT1_FAR85191	NOT1	91
9730430	NOT1_FAR85191	NOT1	163
9730431	NOT1_FAR85191	NOT1	183
9730432	NOT1_FAR85191	NOT1	163
9730433	NOT1_FAR85191	NOT1	235
9730434	NOT1_FAR85191	NOT1	85
9730435	NOT1_FAR85191	NOT1	138
9730436	NOT1_FAR85191	NOT1	113
9730437	NOT1_FAR85191	NOT1	168
9730438	NOT1_FAR85191	NOT1	88
9730439	NOT1_FAR85191	NOT1	53
9730440	NOT1_FAR85191	NOT1	71
9730441	NOT1_FAR85191	NOT1	147
9730442	NOT1_FAR85191	NOT1	178
9730443	NOT1_FAR85191	NOT1	45
9730444	NOT1_FAR85191	NOT1	62
9730445	NOT1_FAR85191	NOT1	264
9730446	NOT1_FAR85191	NOT1	105
9730447	NOT1_FAR85191	NOT1	71
9730448	NOT1_FAR85191	NOT1	137
9730449	NOT1_FAR85191	NOT1	129
9730450	NOT1_FAR85191	NOT1	95
9730451	NOT1_FAR85191	NOT1	103
9730452	NOT1_FAR85191	NOT1	87
9730453	NOT1_FAR85191	NOT1	77
9730454	NOT1_FAR85191	NOT1	126
9730455	NOT1_FAR85191	NOT1	217
9730456	NOT1_FAR85191	NOT1	178
9730457	NOT1_FAR85191	NOT1	11
9730458	NOT1_FAR85191	NOT1	91
9730459	NOT1_FAR85191	NOT1	262
9730460	NOT1_FAR85191	NOT1	97
9730461	NOT1_FAR85191	NOT1	46
9730462	NOT1_FAR85191	NOT1	78
9730463	NOT1_FAR85191	NOT1	131
9730464	NOT1_FAR85191	NOT1	108
9730465	NOT1_FAR85191	NOT1	44
9730466	NOT1_FAR85191	NOT1	128
9730467	NOT1_FAR85191	NOT1	123
9730468	NOT1_FAR85191	NOT1	167
9730469	NOT1_FAR85191	NOT1	63
9730470	NOT1_FAR85191	NOT1	139
9730471	NOT1_FAR85191	NOT1	69
9730472	NOT1_FAR85191	NOT1	84
9730473	NOT1_FAR85191	NOT1	150
9730474	NOT1_FAR85191	NOT1	30
9730475	NOT1_FAR85191	NOT1	105
9730476	NOT1_FAR85191	NOT1	72
9730477	NOT1_FAR85191	NOT1	143
9730478	NOT1_FAR85191	NOT1	132
9730479	NOT1_FAR85191	NOT1	167
9730480	NOT1_FAR85191	NOT1	46
9730481	NOT1_FAR85191	NOT1	189
9730482	NOT1_FAR85191	NOT1	84
9730483	NOT1_FAR85191	NOT1	134
9730484	NOT1_FAR85191	NOT1	214
9730485	NOT1_FAR85191	NOT1	123
9730486	NOT1_FAR85191	NOT1	77
9730487	NOT1_FAR85191	NOT1	121
9730488	NOT1_FAR85191	NOT1	157
9730489	NOT1_FAR85191	NOT1	83
9730490	NOT1_FAR85191	NOT1	31
9730491	NOT1_FAR85191	NOT1	108
9730492	NOT1_FAR85191	NOT1	170
9730493	NOT1_FAR85191	NOT1	122
9730494	NOT1_FAR85191	NOT1	58
9730495	NOT1_FAR85191	NOT1	32
9730496	NOT1_FAR85191	NOT1	38
9730497	NOT1_FAR85191	NOT1	148
9730498	NOT1_FAR85191	NOT1	130
9730499	NOT1_FAR85191	NOT1	171
9730500	NOT1_FAR85191	NOT1	149
9730501	NOT1_FAR85191	NOT1	107
9730502	NOT1_FAR85191	NOT1	104
9730503	NOT1_FAR85191	NOT1	145
9730504	NOT1_FAR85191	NOT1	49
9730505	NOT1_FAR85191	NOT1	133
9730506	NOT1_FAR85191	NOT1	118
9730507	NOT1_FAR85191	NOT1	48
9730508	NOT1_FAR85191	NOT1	50
9730509	NOT1_FAR85191	NOT1	146
9730510	NOT1_FAR85191	NOT1	107
9730511	NOT1_FAR85191	NOT1	119
9730512	NOT1_FAR85191	NOT1	76
9730513	NOT1_FAR85191	NOT1	92
9730514	NOT1_FAR85191	NOT1	84
9730515	NOT1_FAR85191	NOT1	118
9730516	NOT1_FAR85191	NOT1	100
9730517	NOT1_FAR85191	NOT1	103
9730518	NOT1_FAR85191	NOT1	123
9730519	NOT1_FAR85191	NOT1	104
9730520	NOT1_FAR85191	NOT1	84
9730521	NOT1_FAR85191	NOT1	71
9730522	NOT1_FAR85191	NOT1	90
9730523	NOT1_FAR85191	NOT1	197
9730524	NOT1_FAR85191	NOT1	97
9730525	NOT1_FAR85191	NOT1	102
9730526	NOT1_FAR85191	NOT1	79
9730527	NOT1_FAR85191	NOT1	71
9730528	NOT1_FAR85191	NOT1	118
9730529	NOT1_FAR85191	NOT1	153
9730530	NOT1_FAR85191	NOT1	107
9730531	NOT1_FAR85191	NOT1	99
9730532	NOT1_FAR85191	NOT1	101
9730533	NOT1_FAR85191	NOT1	34
9730534	NOT1_FAR85191	NOT1	62
9730535	NOT1_FAR85191	NOT1	75
9730536	NOT1_FAR85191	NOT1	97
9730537	NOT1_FAR85191	NOT1	161
9730538	NOT1_FAR85191	NOT1	89
9730539	NOT1_FAR85191	NOT1	108
9730540	NOT1_FAR85191	NOT1	104
9730541	NOT1_FAR85191	NOT1	82
9730542	NOT1_FAR85191	NOT1	116
9730543	NOT1_FAR85191	NOT1	92
9730544	NOT1_FAR85191	NOT1	150
9730545	NOT1_FAR85191	NOT1	125
9730546	NOT1_FAR85191	NOT1	111
9730547	NOT1_FAR85191	NOT1	60
9730548	NOT1_FAR85191	NOT1	90
9730549	NOT1_FAR85191	NOT1	76
9730550	NOT1_FAR85191	NOT1	111
9730551	NOT1_FAR85191	NOT1	117
9730552	NOT1_FAR85191	NOT1	149
9730553	NOT1_FAR85191	NOT1	68
9730554	NOT1_FAR85191	NOT1	209
9730555	NOT1_FAR85191	NOT1	140
9730556	NOT1_FAR85191	NOT1	64
9730557	NOT1_FAR85191	NOT1	107
9730558	NOT1_FAR85191	NOT1	103
9730559	NOT1_FAR85191	NOT1	72
9730560	NOT1_FAR85191	NOT1	47
9730561	NOT1_FAR85191	NOT1	81
9730562	NOT1_FAR85191	NOT1	139
9730563	NOT1_FAR85191	NOT1	122
9730564	NOT1_FAR85191	NOT1	94
9730565	NOT1_FAR85191	NOT1	203
9730566	NOT1_FAR85191	NOT1	62
9730567	NOT1_FAR85191	NOT1	38
9730568	NOT1_FAR85191	NOT1	118
9730569	NOT1_FAR85191	NOT1	72
9730570	NOT1_FAR85191	NOT1	115
9730571	NOT1_FAR85191	NOT1	97
9730572	NOT1_FAR85191	NOT1	102
9730573	NOT1_FAR85191	NOT1	79
9730574	NOT1_FAR85191	NOT1	62
9730575	NOT1_FAR85191	NOT1	68
9730576	NOT1_FAR85191	NOT1	71
9730577	NOT1_FAR85191	NOT1	119
9730578	NOT1_FAR85191	NOT1	134
9730579	NOT1_FAR85191	NOT1	153
9730580	NOT1_FAR85191	NOT1	145
9730581	NOT1_FAR85191	NOT1	148
9730582	NOT1_FAR85191	NOT1	99
9730583	NOT1_FAR85191	NOT1	118
9730584	NOT1_FAR85191	NOT1	90
9730585	NOT1_FAR85191	NOT1	154
9730586	NOT1_FAR85191	NOT1	98
9730587	NOT1_FAR85191	NOT1	80
9730588	NOT1_FAR85191	NOT1	136
9730589	NOT1_FAR85191	NOT1	137
9730590	NOT1_FAR85191	NOT1	80
9730591	NOT1_FAR85191	NOT1	104
9730592	NOT1_FAR85191	NOT1	118
9730593	NOT1_FAR85191	NOT1	61
9730594	NOT1_FAR85191	NOT1	126
9730595	NOT1_FAR85191	NOT1	77
9730596	NOT1_FAR85191	NOT1	68
9730597	NOT1_FAR85191	NOT1	168
9730598	NOT1_FAR85191	NOT1	164
9730599	NOT1_FAR85191	NOT1	72
9730600	NOT1_FAR85191	NOT1	176
9730601	NOT1_FAR85191	NOT1	158
9730602	NOT1_FAR85191	NOT1	104
9730603	NOT1_FAR85191	NOT1	101
9730604	NOT1_FAR85191	NOT1	93
9730605	NOT1_FAR85191	NOT1	102
9730606	NOT1_FAR85191	NOT1	116
9730607	NOT1_FAR85191	NOT1	63
9730608	NOT1_FAR85191	NOT1	104
9730609	NOT1_FAR85191	NOT1	98
9730610	NOT1_FAR85191	NOT1	70
9730611	NOT1_FAR85191	NOT1	90
9730612	NOT1_FAR85191	NOT1	171
9730613	NOT1_FAR85191	NOT1	33
9730614	NOT1_FAR85191	NOT1	129
9730615	NOT1_FAR85191	NOT1	134
9730616	NOT1_FAR85191	NOT1	146
9730617	NOT1_FAR85191	NOT1	146
9730618	NOT1_FAR85191	NOT1	94
9730619	NOT1_FAR85191	NOT1	127
9730620	NOT1_FAR85191	NOT1	131
9730621	NOT1_FAR85191	NOT1	122
9730622	NOT1_FAR85191	NOT1	94
9730623	NOT1_FAR85191	NOT1	151
9730624	NOT1_FAR85191	NOT1	140
9730625	NOT1_FAR85191	NOT1	68
9730626	NOT1_FAR85191	NOT1	115
9730627	NOT1_FAR85191	NOT1	135
9730628	NOT1_FAR85191	NOT1	106
9730629	NOT1_FAR85191	NOT1	83
9730630	NOT1_FAR85191	NOT1	157
9730631	NOT1_FAR85191	NOT1	124
9730632	NOT1_FAR85191	NOT1	130
9730633	NOT1_FAR85191	NOT1	161
9730634	NOT1_FAR85191	NOT1	140
9730635	NOT1_FAR85191	NOT1	230
9730636	NOT1_FAR85191	NOT1	75
9730637	NOT1_FAR85191	NOT1	82
9730638	NOT1_FAR85191	NOT1	145
9730639	NOT1_FAR85191	NOT1	124
9730640	NOT1_FAR85191	NOT1	104
9730641	NOT1_FAR85191	NOT1	136
9730642	NOT1_FAR85191	NOT1	81
9730643	NOT1_FAR85191	NOT1	179
9730644	NOT1_FAR85191	NOT1	146
9730645	NOT1_FAR85191	NOT1	107
9730646	NOT1_FAR85191	NOT1	98
9730647	NOT1_FAR85191	NOT1	120
9730648	NOT1_FAR85191	NOT1	92
9730649	NOT1_FAR85191	NOT1	116
9730650	NOT1_FAR85191	NOT1	32
9730651	NOT1_FAR85191	NOT1	90
9730652	NOT1_FAR85191	NOT1	133
9730653	NOT1_FAR85191	NOT1	120
9730654	NOT1_FAR85191	NOT1	126
9730655	NOT1_FAR85191	NOT1	134
9730656	NOT1_FAR85191	NOT1	119
9730657	NOT1_FAR85191	NOT1	145
9730658	NOT1_FAR85191	NOT1	50
9730659	NOT1_FAR85191	NOT1	173
9730660	NOT1_FAR85191	NOT1	79
9730661	NOT1_FAR85191	NOT1	92
9730662	NOT1_FAR85191	NOT1	69
9730663	NOT1_FAR85191	NOT1	79
9730664	NOT1_FAR85191	NOT1	71
9730665	NOT1_FAR85191	NOT1	167
9730666	NOT1_FAR85191	NOT1	129
9730667	NOT1_FAR85191	NOT1	114
9730668	NOT1_FAR85191	NOT1	158
9730669	NOT1_FAR85191	NOT1	110
9730670	NOT1_FAR85191	NOT1	127
9730671	NOT1_FAR85191	NOT1	85
9730672	NOT1_FAR85191	NOT1	80
9730673	NOT1_FAR85191	NOT1	50
9730674	NOT1_FAR85191	NOT1	138
9730675	NOT1_FAR85191	NOT1	105
9730676	NOT1_FAR85191	NOT1	62
9730677	NOT1_FAR85191	NOT1	119
9730678	NOT1_FAR85191	NOT1	120
9730679	NOT1_FAR85191	NOT1	132
9730680	NOT1_FAR85191	NOT1	44
9730681	NOT1_FAR85191	NOT1	84
9730682	NOT1_FAR85191	NOT1	140
9730683	NOT1_FAR85191	NOT1	52
9730684	NOT1_FAR85191	NOT1	15
9730685	NOT1_FAR85191	NOT1	137
9730686	NOT1_FAR85191	NOT1	52
9730687	NOT1_FAR85191	NOT1	53
9730688	NOT1_FAR85191	NOT1	105
9730689	NOT1_FAR85191	NOT1	114
9730690	NOT1_FAR85191	NOT1	118
9730691	NOT1_FAR85191	NOT1	126
9730692	NOT1_FAR85191	NOT1	123
9730693	NOT1_FAR85191	NOT1	99
9730694	NOT1_FAR85191	NOT1	230
9730695	NOT1_FAR85191	NOT1	172
9730696	NOT1_FAR85191	NOT1	36
9730697	NOT1_FAR85191	NOT1	92
9730698	NOT1_FAR85191	NOT1	75
9730699	NOT1_FAR85191	NOT1	138
9730700	NOT1_FAR85191	NOT1	153
9730701	NOT1_FAR85191	NOT1	104
9730702	NOT1_FAR85191	NOT1	175
9730703	NOT1_FAR85191	NOT1	61
9730704	NOT1_FAR85191	NOT1	138
9730705	NOT1_FAR85191	NOT1	256
9730706	NOT1_FAR85191	NOT1	42
9730707	NOT1_FAR85191	NOT1	150
9730708	NOT1_FAR85191	NOT1	69
9730709	NOT1_FAR85191	NOT1	99
9730710	NOT1_FAR85191	NOT1	161
9730711	NOT1_FAR85191	NOT1	151
9730712	NOT1_FAR85191	NOT1	115
9730713	NOT1_FAR85191	NOT1	60
9730714	NOT1_FAR85191	NOT1	132
9730715	NOT1_FAR85191	NOT1	137
9730716	NOT1_FAR85191	NOT1	97
9730717	NOT1_FAR85191	NOT1	40
9730718	NOT1_FAR85191	NOT1	130
9730719	NOT1_FAR85191	NOT1	167
9730720	NOT1_FAR85191	NOT1	60
9730721	NOT1_FAR85191	NOT1	29
9730722	NOT1_FAR85191	NOT1	196
9730723	NOT1_FAR85191	NOT1	33
9730724	NOT1_FAR85191	NOT1	123
9730725	NOT1_FAR85191	NOT1	96
9730726	NOT1_FAR85191	NOT1	117
9730727	NOT1_FAR85191	NOT1	72
9730728	NOT1_FAR85191	NOT1	105
9730729	NOT1_FAR85191	NOT1	60
9730730	NOT1_FAR85191	NOT1	110
9730731	NOT1_FAR85191	NOT1	84
9730732	NOT1_FAR85191	NOT1	71
9730733	NOT1_FAR85191	NOT1	105
9730734	NOT1_FAR85191	NOT1	88
9730735	NOT1_FAR85191	NOT1	158
9730736	NOT1_FAR85191	NOT1	14
9730737	NOT1_FAR85191	NOT1	82
9730738	NOT1_FAR85191	NOT1	86
9730739	NOT1_FAR85191	NOT1	130
9730740	NOT1_FAR85191	NOT1	140
9730741	NOT1_FAR85191	NOT1	162
9730742	NOT1_FAR85191	NOT1	129
9730743	NOT1_FAR85191	NOT1	91
9730744	NOT1_FAR85191	NOT1	83
9730745	NOT1_FAR85191	NOT1	163
9730746	NOT1_FAR85191	NOT1	154
9730747	NOT1_FAR85191	NOT1	59
9730748	NOT1_FAR85191	NOT1	88
9730749	NOT1_FAR85191	NOT1	142
9730750	NOT1_FAR85191	NOT1	203
9730751	NOT1_FAR85191	NOT1	57
9730752	NOT1_FAR85191	NOT1	59
9730753	NOT1_FAR85191	NOT1	54
9730754	NOT1_FAR85191	NOT1	141
9730755	NOT1_FAR85191	NOT1	92
9730756	NOT1_FAR85191	NOT1	100
9730757	NOT1_FAR85191	NOT1	96
9730758	NOT1_FAR85191	NOT1	80
9730759	NOT1_FAR85191	NOT1	53
9730760	NOT1_FAR85191	NOT1	95
9730761	NOT1_FAR85191	NOT1	133
9730762	NOT1_FAR85191	NOT1	162
9730763	NOT1_FAR85191	NOT1	116
9730764	NOT1_FAR85191	NOT1	31
9730765	NOT1_FAR85191	NOT1	60
9730766	NOT1_FAR85191	NOT1	68
9730767	NOT1_FAR85191	NOT1	158
9730768	NOT1_FAR85191	NOT1	189
9730769	NOT1_FAR85191	NOT1	95
9730770	NOT1_FAR85191	NOT1	154
9730771	NOT1_FAR85191	NOT1	35
9730772	NOT1_FAR85191	NOT1	154
9730773	NOT1_FAR85191	NOT1	141
9730774	NOT1_FAR85191	NOT1	87
9730775	NOT1_FAR85191	NOT1	134
9730776	NOT1_FAR85191	NOT1	189
9730777	NOT1_FAR85191	NOT1	213
9730778	NOT1_FAR85191	NOT1	79
9730779	NOT1_FAR85191	NOT1	169
9730780	NOT1_FAR85191	NOT1	117
9730781	NOT1_FAR85191	NOT1	73
9730782	NOT1_FAR85191	NOT1	181
9730783	NOT1_FAR85191	NOT1	122
9730784	NOT1_FAR85191	NOT1	148
9730785	NOT1_FAR85191	NOT1	81
9730786	NOT1_FAR85191	NOT1	105
9730787	NOT1_FAR85191	NOT1	128
9730788	NOT1_FAR85191	NOT1	106
9730789	NOT1_FAR85191	NOT1	146
9730790	NOT1_FAR85191	NOT1	183
9730791	NOT1_FAR85191	NOT1	98
9730792	NOT1_FAR85191	NOT1	195
9730793	NOT1_FAR85191	NOT1	94
9730794	NOT1_FAR85191	NOT1	71
9730795	NOT1_FAR85191	NOT1	103
9730796	NOT1_FAR85191	NOT1	104
9730797	NOT1_FAR85191	NOT1	56
9730798	NOT1_FAR85191	NOT1	205
9730799	NOT1_FAR85191	NOT1	97
9730800	NOT1_FAR85191	NOT1	47
9730801	NOT1_FAR85191	NOT1	70
9730802	NOT1_FAR85191	NOT1	9
9730803	NOT1_FAR85191	NOT1	132
9730804	NOT1_FAR85191	NOT1	123
9730805	NOT1_FAR85191	NOT1	107
9730806	NOT1_FAR85191	NOT1	113
9730807	NOT1_FAR85191	NOT1	159
9730808	NOT1_FAR85191	NOT1	88
9730809	NOT1_FAR85191	NOT1	73
9730810	NOT1_FAR85191	NOT1	72
9730811	NOT1_FAR85191	NOT1	136
9730812	NOT1_FAR85191	NOT1	78
9730813	NOT1_FAR85191	NOT1	72
9730814	NOT1_FAR85191	NOT1	134
9730815	NOT1_FAR85191	NOT1	76
9730816	NOT1_FAR85191	NOT1	83
9730817	NOT1_FAR85191	NOT1	115
9730818	NOT1_FAR85191	NOT1	121
9730819	NOT1_FAR85191	NOT1	134
9730820	NOT1_FAR85191	NOT1	91
9730821	NOT1_FAR85191	NOT1	126
9730822	NOT1_FAR85191	NOT1	74
9730823	NOT1_FAR85191	NOT1	179
9730824	NOT1_FAR85191	NOT1	116
9730825	NOT1_FAR85191	NOT1	97
9730826	NOT1_FAR85191	NOT1	211
9730827	NOT1_FAR85191	NOT1	119
9730828	NOT1_FAR85191	NOT1	92
9730829	NOT1_FAR85191	NOT1	64
9730830	NOT1_FAR85191	NOT1	120
9730831	NOT1_FAR85191	NOT1	140
9730832	NOT1_FAR85191	NOT1	109
9730833	NOT1_FAR85191	NOT1	125
9730834	NOT1_FAR85191	NOT1	77
9730835	NOT1_FAR85191	NOT1	101
9730836	NOT1_FAR85191	NOT1	136
9730837	NOT1_FAR85191	NOT1	55
9730838	NOT1_FAR85191	NOT1	145
9730839	NOT1_FAR85191	NOT1	170
9730840	NOT1_FAR85191	NOT1	150
9730841	NOT1_FAR85191	NOT1	33
9730842	NOT1_FAR85191	NOT1	84
9730843	NOT1_FAR85191	NOT1	125
9730844	NOT1_FAR85191	NOT1	153
9730845	NOT1_FAR85191	NOT1	152
9730846	NOT1_FAR85191	NOT1	119
9730847	NOT1_FAR85191	NOT1	139
9730848	NOT1_FAR85191	NOT1	93
9730849	NOT1_FAR85191	NOT1	154
9730850	NOT1_FAR85191	NOT1	237
9730851	NOT1_FAR85191	NOT1	193
9730852	NOT1_FAR85191	NOT1	89
9730853	NOT1_FAR85191	NOT1	118
9730854	NOT1_FAR85191	NOT1	154
9730855	NOT1_FAR85191	NOT1	206
9730856	NOT1_FAR85191	NOT1	168
9730857	NOT1_FAR85191	NOT1	126
9730858	NOT1_FAR85191	NOT1	107
9730859	NOT1_FAR85191	NOT1	111
9730860	NOT1_FAR85191	NOT1	177
9730861	NOT1_FAR85191	NOT1	230
9730862	NOT1_FAR85191	NOT1	155
9730863	NOT1_FAR85191	NOT1	200
9730864	NOT1_FAR85191	NOT1	116
9730865	NOT1_FAR85191	NOT1	22
9730866	NOT1_FAR85191	NOT1	96
9730867	NOT1_FAR85191	NOT1	113
9730868	NOT1_FAR85191	NOT1	163
9730869	NOT1_FAR85191	NOT1	27
9730870	NOT1_FAR85191	NOT1	76
9730871	NOT1_FAR85191	NOT1	33
9730872	NOT1_FAR85191	NOT1	93
9730873	NOT1_FAR85191	NOT1	93
9730874	NOT1_FAR85191	NOT1	155
9730875	NOT1_FAR85191	NOT1	155
9730876	NOT1_FAR85191	NOT1	155
9730877	NOT1_FAR85191	NOT1	155
9730878	NOT1_FAR85191	NOT1	155
9730879	NOT1_FAR85191	NOT1	155
9730880	NOT1_FAR85191	NOT1	9
9730881	NOT1_FAR85191	NOT1	260
9730882	NOT1_FAR85191	NOT1	155
9730883	NOT1_FAR85191	NOT1	160
9730884	NOT1_FAR85191	NOT1	55
9730885	NOT1_FAR85191	NOT1	118
9730886	NOT1_FAR85191	NOT1	59
9730887	NOT1_FAR85191	NOT1	155
9730888	NOT1_FAR85191	NOT1	101
9730889	NOT1_FAR85191	NOT1	147
9730890	NOT1_FAR85191	NOT1	155
9730891	NOT1_FAR85191	NOT1	160
9730892	NOT1_FAR85191	NOT1	260
9730893	NOT1_FAR85191	NOT1	55
9730894	NOT1_FAR85191	NOT1	118
9730895	NOT1_FAR85191	NOT1	59
9730896	NOT1_FAR85191	NOT1	155
9730897	NOT1_FAR85191	NOT1	101
9730898	NOT1_FAR85191	NOT1	147
9730899	NOT1_FAR85191	NOT1	155
9730900	NOT1_FAR85191	NOT1	160
9730901	NOT1_FAR85191	NOT1	260
9730902	NOT1_FAR85191	NOT1	55
9730903	NOT1_FAR85191	NOT1	118
9730904	NOT1_FAR85191	NOT1	260
9730905	NOT1_FAR85191	NOT1	190
9730906	NOT1_FAR85191	NOT1	84
9730907	NOT1_FAR85191	NOT1	96
9730908	NOT1_FAR85191	NOT1	173
9730909	NOT1_FAR85191	NOT1	246
9730910	NOT1_FAR85191	NOT1	62
9730911	NOT1_FAR85191	NOT1	155
9730912	NOT1_FAR85191	NOT1	41
9730913	NOT1_FAR85191	NOT1	39
9730914	NOT1_FAR85191	NOT1	128
9730915	NOT1_FAR85191	NOT1	93
9730916	NOT1_FAR85191	NOT1	52
9730917	NOT1_FAR85191	NOT1	183
9730918	NOT1_FAR85191	NOT1	217
9730919	NOT1_FAR85191	NOT1	106
9730920	NOT1_FAR85191	NOT1	161
9730921	NOT1_FAR85191	NOT1	139
9730922	NOT1_FAR85191	NOT1	214
9730923	NOT1_FAR85191	NOT1	104
9730924	NOT1_FAR85191	NOT1	154
9730925	NOT1_FAR85191	NOT1	159
9730926	NOT1_FAR85191	NOT1	108
9730927	NOT1_FAR85191	NOT1	56
9730928	NOT1_FAR85191	NOT1	93
9730929	NOT1_FAR85191	NOT1	84
9730930	NOT1_FAR85191	NOT1	190
9730931	NOT1_FAR85191	NOT1	173
9730932	NOT1_FAR85191	NOT1	246
9730933	NOT1_FAR85191	NOT1	39
9730934	NOT1_FAR85191	NOT1	155
9730935	NOT1_FAR85191	NOT1	84
9730936	NOT1_FAR85191	NOT1	128
9730937	NOT1_FAR85191	NOT1	93
9730938	NOT1_FAR85191	NOT1	96
9730939	NOT1_FAR85191	NOT1	62
9730940	NOT1_FAR85191	NOT1	52
9730941	NOT1_FAR85191	NOT1	183
9730942	NOT1_FAR85191	NOT1	41
9730943	NOT1_FAR85191	NOT1	217
9730944	NOT1_FAR85191	NOT1	106
9730945	NOT1_FAR85191	NOT1	161
9730946	NOT1_FAR85191	NOT1	139
9730947	NOT1_FAR85191	NOT1	214
9730948	NOT1_FAR85191	NOT1	104
9730949	NOT1_FAR85191	NOT1	154
9730950	NOT1_FAR85191	NOT1	159
9730951	NOT1_FAR85191	NOT1	108
9730952	NOT1_FAR85191	NOT1	56
9730953	NOT1_FAR85191	NOT1	93
9730954	NOT1_FAR85191	NOT1	33
9730955	NOT1_FAR85191	NOT1	84
9730956	NOT1_FAR85191	NOT1	190
9730957	NOT1_FAR85191	NOT1	84
9730958	NOT1_FAR85191	NOT1	96
9730959	NOT1_FAR85191	NOT1	246
9730960	NOT1_FAR85191	NOT1	62
9730961	NOT1_FAR85191	NOT1	155
9730962	NOT1_FAR85191	NOT1	41
9730963	NOT1_FAR85191	NOT1	39
9730964	NOT1_FAR85191	NOT1	93
9730965	NOT1_FAR85191	NOT1	161
9730966	NOT1_FAR85191	NOT1	56
9730967	NOT1_FAR85191	NOT1	93
9730968	NOT1_FAR85191	NOT1	33
9730969	NOT1_FAR85191	NOT1	84
9730970	NOT1_FAR85191	NOT1	190
9730971	NOT1_FAR85191	NOT1	246
9730972	NOT1_FAR85191	NOT1	155
9730973	NOT1_FAR85191	NOT1	84
9730974	NOT1_FAR85191	NOT1	62
9730975	NOT1_FAR85191	NOT1	96
9730976	NOT1_FAR85191	NOT1	173
9730977	NOT1_FAR85191	NOT1	41
9730978	NOT1_FAR85191	NOT1	39
9730979	NOT1_FAR85191	NOT1	93
9730980	NOT1_FAR85191	NOT1	52
9730981	NOT1_FAR85191	NOT1	106
9730982	NOT1_FAR85191	NOT1	161
9730983	NOT1_FAR85191	NOT1	108
9730984	NOT1_FAR85191	NOT1	56
9730985	NOT1_FAR85191	NOT1	93
9730986	NOT1_FAR85191	NOT1	84
9730987	NOT1_FAR85191	NOT1	190
9730988	NOT1_FAR85191	NOT1	93
9730989	NOT1_FAR85191	NOT1	33
9730990	NOT1_FAR85191	NOT1	84
9730991	NOT1_FAR85191	NOT1	190
9730992	NOT1_FAR85191	NOT1	84
9730993	NOT1_FAR85191	NOT1	96
9730994	NOT1_FAR85191	NOT1	173
9730995	NOT1_FAR85191	NOT1	62
9730996	NOT1_FAR85191	NOT1	155
9730997	NOT1_FAR85191	NOT1	128
9730998	NOT1_FAR85191	NOT1	93
9730999	NOT1_FAR85191	NOT1	52
9731000	NOT1_FAR85191	NOT1	217
9731001	NOT1_FAR85191	NOT1	106
9731002	NOT1_FAR85191	NOT1	161
9731003	NOT1_FAR85191	NOT1	104
9731004	NOT1_FAR85191	NOT1	154
9731005	NOT1_FAR85191	NOT1	159
9731006	NOT1_FAR85191	NOT1	56
9731007	NOT1_FAR85191	NOT1	84
9731008	NOT1_FAR85191	NOT1	246
9731009	NOT1_FAR85191	NOT1	39
9731010	NOT1_FAR85191	NOT1	41
9731011	NOT1_FAR85191	NOT1	93
9731012	NOT1_FAR85191	NOT1	173
9731013	NOT1_FAR85191	NOT1	104
9731014	NOT1_FAR85191	NOT1	154
9731015	NOT1_FAR85191	NOT1	108
9731016	NOT1_FAR85191	NOT1	159
9731017	NOT1_FAR85191	NOT1	56
9731018	NOT1_FAR85191	NOT1	33
9731019	NOT1_FAR85191	NOT1	139
9731020	NOT1_FAR85191	NOT1	217
9731021	NOT1_FAR85191	NOT1	52
9731022	NOT1_FAR85191	NOT1	183
9731023	NOT1_FAR85191	NOT1	214
9731024	NOT1_FAR85191	NOT1	104
9731025	NOT1_FAR85191	NOT1	154
9731026	NOT1_FAR85191	NOT1	159
9731027	NOT1_FAR85191	NOT1	108
9731028	NOT1_FAR85191	NOT1	33
9731029	NOT1_FAR85191	NOT1	84
9731030	NOT1_FAR85191	NOT1	96
9731031	NOT1_FAR85191	NOT1	173
9731032	NOT1_FAR85191	NOT1	246
9731033	NOT1_FAR85191	NOT1	62
9731034	NOT1_FAR85191	NOT1	41
9731035	NOT1_FAR85191	NOT1	39
9731036	NOT1_FAR85191	NOT1	128
9731037	NOT1_FAR85191	NOT1	52
9731038	NOT1_FAR85191	NOT1	183
9731039	NOT1_FAR85191	NOT1	217
9731040	NOT1_FAR85191	NOT1	106
9731041	NOT1_FAR85191	NOT1	161
9731042	NOT1_FAR85191	NOT1	139
9731043	NOT1_FAR85191	NOT1	214
9731044	NOT1_FAR85191	NOT1	154
9731045	NOT1_FAR85191	NOT1	173
9731046	NOT1_FAR85191	NOT1	139
9731047	NOT1_FAR85191	NOT1	217
9731048	NOT1_FAR85191	NOT1	183
9731049	NOT1_FAR85191	NOT1	106
9731050	NOT1_FAR85191	NOT1	128
9731051	NOT1_FAR85191	NOT1	214
9731052	NOT1_FAR85191	NOT1	104
9731053	NOT1_FAR85191	NOT1	159
9731054	NOT1_FAR85191	NOT1	108
9731055	NOT1_FAR85191	NOT1	33
9731056	NOT1_FAR85191	NOT1	139
9731057	NOT1_FAR85191	NOT1	183
9731058	NOT1_FAR85191	NOT1	14
9731059	NOT1_FAR85191	NOT1	92
9731060	NOT1_FAR85191	NOT1	89
9731061	NOT1_FAR85191	NOT1	60
9731062	NOT1_FAR85191	NOT1	177
9731063	NOT1_FAR85191	NOT1	178
9731064	NOT1_FAR85191	NOT1	76
9731065	NOT1_FAR85191	NOT1	56
9731066	NOT1_FAR85191	NOT1	79
9731067	NOT1_FAR85191	NOT1	67
9731068	NOT1_FAR85191	NOT1	46
9731069	NOT1_FAR85191	NOT1	149
9731070	NOT1_FAR85191	NOT1	43
9731071	NOT1_FAR85191	NOT1	47
9731072	NOT1_FAR85191	NOT1	120
9731073	NOT1_FAR85191	NOT1	14
9731074	NOT1_FAR85191	NOT1	126
9731075	NOT1_FAR85191	NOT1	92
9731076	NOT1_FAR85191	NOT1	89
9731077	NOT1_FAR85191	NOT1	177
9731078	NOT1_FAR85191	NOT1	56
9731079	NOT1_FAR85191	NOT1	67
9731080	NOT1_FAR85191	NOT1	14
9731081	NOT1_FAR85191	NOT1	92
9731082	NOT1_FAR85191	NOT1	14
9731083	NOT1_FAR85191	NOT1	158
9731084	NOT1_FAR85191	NOT1	217
9731085	NOT1_FAR85191	NOT1	131
9731086	NOT1_FAR85191	NOT1	250
9731087	NOT1_FAR85191	NOT1	90
9731088	NOT1_FAR85191	NOT1	100
9731089	NOT1_FAR85191	NOT1	238
9731090	NOT1_FAR85191	NOT1	258
9731091	NOT1_FAR85191	NOT1	256
9731092	NOT1_FAR85191	NOT1	158
9731093	NOT1_FAR85191	NOT1	217
9731094	NOT1_FAR85191	NOT1	131
9731095	NOT1_FAR85191	NOT1	250
9731096	NOT1_FAR85191	NOT1	90
9731097	NOT1_FAR85191	NOT1	100
9731098	NOT1_FAR85191	NOT1	238
9731099	NOT1_FAR85191	NOT1	258
9731100	NOT1_FAR85191	NOT1	256
9731101	NOT1_FAR85191	NOT1	158
9731102	NOT1_FAR85191	NOT1	217
9731103	NOT1_FAR85191	NOT1	131
9731104	NOT1_FAR85191	NOT1	250
9731105	NOT1_FAR85191	NOT1	90
9731106	NOT1_FAR85191	NOT1	100
9731107	NOT1_FAR85191	NOT1	238
9731108	NOT1_FAR85191	NOT1	258
9731109	NOT1_FAR85191	NOT1	256
9731110	NOT1_FAR85191	NOT1	158
9731111	NOT1_FAR85191	NOT1	217
9731112	NOT1_FAR85191	NOT1	131
9731113	NOT1_FAR85191	NOT1	250
9731114	NOT1_FAR85191	NOT1	90
9731115	NOT1_FAR85191	NOT1	100
9731116	NOT1_FAR85191	NOT1	238
9731117	NOT1_FAR85191	NOT1	258
9731118	NOT1_FAR85191	NOT1	256
9731119	NOT1_FAR85191	NOT1	232
9731120	NOT1_FAR85191	NOT1	138
9731121	NOT1_FAR85191	NOT1	232
9731122	NOT1_FAR85191	NOT1	138
9731123	NOT1_FAR85191	NOT1	197
9731124	NOT1_FAR85191	NOT1	263
9731125	NOT1_FAR85191	NOT1	140
9731126	NOT1_FAR85191	NOT1	72
9731127	NOT1_FAR85191	NOT1	94
9731128	NOT1_FAR85191	NOT1	77
9731129	NOT1_FAR85191	NOT1	87
9731130	NOT1_FAR85191	NOT1	89
9731131	NOT1_FAR85191	NOT1	54
9731132	NOT1_FAR85191	NOT1	113
9731133	NOT1_FAR85191	NOT1	123
9731134	NOT1_FAR85191	NOT1	141
9731135	NOT1_FAR85191	NOT1	100
9731136	NOT1_FAR85191	NOT1	64
9731137	NOT1_FAR85191	NOT1	91
9731138	NOT1_FAR85191	NOT1	129
9731139	NOT1_FAR85191	NOT1	102
9731140	NOT1_FAR85191	NOT1	88
9731141	NOT1_FAR85191	NOT1	164
9731142	NOT1_FAR85191	NOT1	116
9731143	NOT1_FAR85191	NOT1	123
9731144	NOT1_FAR85191	NOT1	80
9731145	NOT1_FAR85191	NOT1	157
9731146	NOT1_FAR85191	NOT1	64
9731147	NOT1_FAR85191	NOT1	206
9731148	NOT1_FAR85191	NOT1	125
9731149	NOT1_FAR85191	NOT1	214
9731150	NOT1_FAR85191	NOT1	116
9731151	NOT1_FAR85191	NOT1	102
9731152	NOT1_FAR85191	NOT1	140
9731153	NOT1_FAR85191	NOT1	146
9731154	NOT1_FAR85191	NOT1	214
9731155	NOT1_FAR85191	NOT1	108
9731156	NOT1_FAR85191	NOT1	215
9731157	NOT1_FAR85191	NOT1	34
9731158	NOT1_FAR85191	NOT1	85
9731159	NOT1_FAR85191	NOT1	108
9731160	NOT1_FAR85191	NOT1	102
9731161	NOT1_FAR85191	NOT1	132
9731162	NOT1_FAR85191	NOT1	124
9731163	NOT1_FAR85191	NOT1	119
9731164	NOT1_FAR85191	NOT1	12
9731165	NOT1_FAR85191	NOT1	137
9731166	NOT1_FAR85191	NOT1	133
9731167	NOT1_FAR85191	NOT1	133
9731168	NOT1_FAR85191	NOT1	150
9731169	NOT1_FAR85191	NOT1	104
9731170	NOT1_FAR85191	NOT1	124
9731171	NOT1_FAR85191	NOT1	119
9731172	NOT1_FAR85191	NOT1	115
9731173	NOT1_FAR85191	NOT1	128
9731174	NOT1_FAR85191	NOT1	127
9731175	NOT1_FAR85191	NOT1	135
9731176	NOT1_FAR85191	NOT1	109
9731177	NOT1_FAR85191	NOT1	46
9731178	NOT1_FAR85191	NOT1	101
9731179	NOT1_FAR85191	NOT1	101
9731180	NOT1_FAR85191	NOT1	60
9731181	NOT1_FAR85191	NOT1	121
9731182	NOT1_FAR85191	NOT1	119
9731183	NOT1_FAR85191	NOT1	95
9731184	NOT1_FAR85191	NOT1	131
9731185	NOT1_FAR85191	NOT1	109
9731186	NOT1_FAR85191	NOT1	72
9731187	NOT1_FAR85191	NOT1	32
9731188	NOT1_FAR85191	NOT1	91
9731189	NOT1_FAR85191	NOT1	90
9731190	NOT1_FAR85191	NOT1	113
9731191	NOT1_FAR85191	NOT1	71
9731192	NOT1_FAR85191	NOT1	94
9731193	NOT1_FAR85191	NOT1	77
9731194	NOT1_FAR85191	NOT1	46
9731195	NOT1_FAR85191	NOT1	87
9731196	NOT1_FAR85191	NOT1	148
9731197	NOT1_FAR85191	NOT1	117
9731198	NOT1_FAR85191	NOT1	89
9731199	NOT1_FAR85191	NOT1	54
9731200	NOT1_FAR85191	NOT1	123
9731201	NOT1_FAR85191	NOT1	141
9731202	NOT1_FAR85191	NOT1	193
9731203	NOT1_FAR85191	NOT1	89
9731204	NOT1_FAR85191	NOT1	100
9731205	NOT1_FAR85191	NOT1	64
9731206	NOT1_FAR85191	NOT1	91
9731207	NOT1_FAR85191	NOT1	152
9731208	NOT1_FAR85191	NOT1	129
9731209	NOT1_FAR85191	NOT1	102
9731210	NOT1_FAR85191	NOT1	35
9731211	NOT1_FAR85191	NOT1	88
9731212	NOT1_FAR85191	NOT1	164
9731213	NOT1_FAR85191	NOT1	90
9731214	NOT1_FAR85191	NOT1	166
9731215	NOT1_FAR85191	NOT1	116
9731216	NOT1_FAR85191	NOT1	165
9731217	NOT1_FAR85191	NOT1	123
9731218	NOT1_FAR85191	NOT1	80
9731219	NOT1_FAR85191	NOT1	157
9731220	NOT1_FAR85191	NOT1	64
9731221	NOT1_FAR85191	NOT1	92
9731222	NOT1_FAR85191	NOT1	67
9731223	NOT1_FAR85191	NOT1	206
9731224	NOT1_FAR85191	NOT1	125
9731225	NOT1_FAR85191	NOT1	214
9731226	NOT1_FAR85191	NOT1	116
9731227	NOT1_FAR85191	NOT1	102
9731228	NOT1_FAR85191	NOT1	140
9731229	NOT1_FAR85191	NOT1	146
9731230	NOT1_FAR85191	NOT1	214
9731231	NOT1_FAR85191	NOT1	108
9731232	NOT1_FAR85191	NOT1	215
9731233	NOT1_FAR85191	NOT1	177
9731234	NOT1_FAR85191	NOT1	134
9731235	NOT1_FAR85191	NOT1	34
9731236	NOT1_FAR85191	NOT1	128
9731237	NOT1_FAR85191	NOT1	85
9731238	NOT1_FAR85191	NOT1	108
9731239	NOT1_FAR85191	NOT1	102
9731240	NOT1_FAR85191	NOT1	132
9731241	NOT1_FAR85191	NOT1	111
9731242	NOT1_FAR85191	NOT1	59
9731243	NOT1_FAR85191	NOT1	142
9731244	NOT1_FAR85191	NOT1	139
9731245	NOT1_FAR85191	NOT1	124
9731246	NOT1_FAR85191	NOT1	88
9731247	NOT1_FAR85191	NOT1	119
9731248	NOT1_FAR85191	NOT1	54
9731249	NOT1_FAR85191	NOT1	12
9731250	NOT1_FAR85191	NOT1	8
9731251	NOT1_FAR85191	NOT1	137
9731252	NOT1_FAR85191	NOT1	133
9731253	NOT1_FAR85191	NOT1	133
9731254	NOT1_FAR85191	NOT1	150
9731255	NOT1_FAR85191	NOT1	104
9731256	NOT1_FAR85191	NOT1	124
9731257	NOT1_FAR85191	NOT1	96
9731258	NOT1_FAR85191	NOT1	172
9731259	NOT1_FAR85191	NOT1	127
9731260	NOT1_FAR85191	NOT1	175
9731261	NOT1_FAR85191	NOT1	119
9731262	NOT1_FAR85191	NOT1	128
9731263	NOT1_FAR85191	NOT1	127
9731264	NOT1_FAR85191	NOT1	135
9731265	NOT1_FAR85191	NOT1	109
9731266	NOT1_FAR85191	NOT1	88
9731267	NOT1_FAR85191	NOT1	46
9731268	NOT1_FAR85191	NOT1	101
9731269	NOT1_FAR85191	NOT1	116
9731270	NOT1_FAR85191	NOT1	101
9731271	NOT1_FAR85191	NOT1	47
9731272	NOT1_FAR85191	NOT1	43
9731273	NOT1_FAR85191	NOT1	120
9731274	NOT1_FAR85191	NOT1	60
9731275	NOT1_FAR85191	NOT1	141
9731276	NOT1_FAR85191	NOT1	91
9731277	NOT1_FAR85191	NOT1	129
9731278	NOT1_FAR85191	NOT1	69
9731279	NOT1_FAR85191	NOT1	119
9731280	NOT1_FAR85191	NOT1	121
9731281	NOT1_FAR85191	NOT1	95
9731282	NOT1_FAR85191	NOT1	131
9731283	NOT1_FAR85191	NOT1	109
9731284	NOT1_FAR85191	NOT1	257
9731285	NOT1_FAR85191	NOT1	234
9731286	NOT1_FAR85191	NOT1	72
9731287	NOT1_FAR85191	NOT1	32
9731288	NOT1_FAR85191	NOT1	91
9731289	NOT1_FAR85191	NOT1	90
9731290	NOT1_FAR85191	NOT1	193
9731291	NOT1_FAR85191	NOT1	113
9731292	NOT1_FAR85191	NOT1	71
9731293	NOT1_FAR85191	NOT1	94
9731294	NOT1_FAR85191	NOT1	89
9731295	NOT1_FAR85191	NOT1	100
9731296	NOT1_FAR85191	NOT1	77
9731297	NOT1_FAR85191	NOT1	46
9731298	NOT1_FAR85191	NOT1	87
9731299	NOT1_FAR85191	NOT1	148
9731300	NOT1_FAR85191	NOT1	117
9731301	NOT1_FAR85191	NOT1	89
9731302	NOT1_FAR85191	NOT1	54
9731303	NOT1_FAR85191	NOT1	64
9731304	NOT1_FAR85191	NOT1	91
9731305	NOT1_FAR85191	NOT1	152
9731306	NOT1_FAR85191	NOT1	129
9731307	NOT1_FAR85191	NOT1	35
9731308	NOT1_FAR85191	NOT1	123
9731309	NOT1_FAR85191	NOT1	88
9731310	NOT1_FAR85191	NOT1	164
9731311	NOT1_FAR85191	NOT1	90
9731312	NOT1_FAR85191	NOT1	166
9731313	NOT1_FAR85191	NOT1	116
9731314	NOT1_FAR85191	NOT1	165
9731315	NOT1_FAR85191	NOT1	123
9731316	NOT1_FAR85191	NOT1	157
9731317	NOT1_FAR85191	NOT1	64
9731318	NOT1_FAR85191	NOT1	92
9731319	NOT1_FAR85191	NOT1	67
9731320	NOT1_FAR85191	NOT1	206
9731321	NOT1_FAR85191	NOT1	125
9731322	NOT1_FAR85191	NOT1	214
9731323	NOT1_FAR85191	NOT1	116
9731324	NOT1_FAR85191	NOT1	102
9731325	NOT1_FAR85191	NOT1	146
9731326	NOT1_FAR85191	NOT1	214
9731327	NOT1_FAR85191	NOT1	102
9731328	NOT1_FAR85191	NOT1	108
9731329	NOT1_FAR85191	NOT1	215
9731330	NOT1_FAR85191	NOT1	177
9731331	NOT1_FAR85191	NOT1	134
9731332	NOT1_FAR85191	NOT1	34
9731333	NOT1_FAR85191	NOT1	128
9731334	NOT1_FAR85191	NOT1	85
9731335	NOT1_FAR85191	NOT1	108
9731336	NOT1_FAR85191	NOT1	102
9731337	NOT1_FAR85191	NOT1	132
9731338	NOT1_FAR85191	NOT1	59
9731339	NOT1_FAR85191	NOT1	142
9731340	NOT1_FAR85191	NOT1	139
9731341	NOT1_FAR85191	NOT1	124
9731342	NOT1_FAR85191	NOT1	88
9731343	NOT1_FAR85191	NOT1	119
9731344	NOT1_FAR85191	NOT1	54
9731345	NOT1_FAR85191	NOT1	12
9731346	NOT1_FAR85191	NOT1	8
9731347	NOT1_FAR85191	NOT1	137
9731348	NOT1_FAR85191	NOT1	104
9731349	NOT1_FAR85191	NOT1	133
9731350	NOT1_FAR85191	NOT1	96
9731351	NOT1_FAR85191	NOT1	124
9731352	NOT1_FAR85191	NOT1	172
9731353	NOT1_FAR85191	NOT1	150
9731354	NOT1_FAR85191	NOT1	127
9731355	NOT1_FAR85191	NOT1	175
9731356	NOT1_FAR85191	NOT1	133
9731357	NOT1_FAR85191	NOT1	127
9731358	NOT1_FAR85191	NOT1	109
9731359	NOT1_FAR85191	NOT1	88
9731360	NOT1_FAR85191	NOT1	46
9731361	NOT1_FAR85191	NOT1	101
9731362	NOT1_FAR85191	NOT1	116
9731363	NOT1_FAR85191	NOT1	119
9731364	NOT1_FAR85191	NOT1	101
9731365	NOT1_FAR85191	NOT1	135
9731366	NOT1_FAR85191	NOT1	47
9731367	NOT1_FAR85191	NOT1	43
9731368	NOT1_FAR85191	NOT1	120
9731369	NOT1_FAR85191	NOT1	60
9731370	NOT1_FAR85191	NOT1	141
9731371	NOT1_FAR85191	NOT1	91
9731372	NOT1_FAR85191	NOT1	129
9731373	NOT1_FAR85191	NOT1	69
9731374	NOT1_FAR85191	NOT1	119
9731375	NOT1_FAR85191	NOT1	121
9731376	NOT1_FAR85191	NOT1	80
9731377	NOT1_FAR85191	NOT1	128
9731378	NOT1_FAR85191	NOT1	95
9731379	NOT1_FAR85191	NOT1	131
9731380	NOT1_FAR85191	NOT1	109
9731381	NOT1_FAR85191	NOT1	72
9731382	NOT1_FAR85191	NOT1	32
9731383	NOT1_FAR85191	NOT1	91
9731384	NOT1_FAR85191	NOT1	90
9731385	NOT1_FAR85191	NOT1	193
9731386	NOT1_FAR85191	NOT1	113
9731387	NOT1_FAR85191	NOT1	71
9731388	NOT1_FAR85191	NOT1	94
9731389	NOT1_FAR85191	NOT1	89
9731390	NOT1_FAR85191	NOT1	100
9731391	NOT1_FAR85191	NOT1	77
9731392	NOT1_FAR85191	NOT1	46
9731393	NOT1_FAR85191	NOT1	87
9731394	NOT1_FAR85191	NOT1	141
9731395	NOT1_FAR85191	NOT1	148
9731396	NOT1_FAR85191	NOT1	117
9731397	NOT1_FAR85191	NOT1	89
9731398	NOT1_FAR85191	NOT1	54
9731399	NOT1_FAR85191	NOT1	64
9731400	NOT1_FAR85191	NOT1	91
9731401	NOT1_FAR85191	NOT1	152
9731402	NOT1_FAR85191	NOT1	129
9731403	NOT1_FAR85191	NOT1	102
9731404	NOT1_FAR85191	NOT1	35
9731405	NOT1_FAR85191	NOT1	123
9731406	NOT1_FAR85191	NOT1	88
9731407	NOT1_FAR85191	NOT1	164
9731408	NOT1_FAR85191	NOT1	90
9731409	NOT1_FAR85191	NOT1	166
9731410	NOT1_FAR85191	NOT1	116
9731411	NOT1_FAR85191	NOT1	165
9731412	NOT1_FAR85191	NOT1	123
9731413	NOT1_FAR85191	NOT1	80
9731414	NOT1_FAR85191	NOT1	157
9731415	NOT1_FAR85191	NOT1	64
9731416	NOT1_FAR85191	NOT1	92
9731417	NOT1_FAR85191	NOT1	67
9731418	NOT1_FAR85191	NOT1	206
9731419	NOT1_FAR85191	NOT1	125
9731420	NOT1_FAR85191	NOT1	214
9731421	NOT1_FAR85191	NOT1	116
9731422	NOT1_FAR85191	NOT1	102
9731423	NOT1_FAR85191	NOT1	140
9731424	NOT1_FAR85191	NOT1	146
9731425	NOT1_FAR85191	NOT1	214
9731426	NOT1_FAR85191	NOT1	108
9731427	NOT1_FAR85191	NOT1	215
9731428	NOT1_FAR85191	NOT1	177
9731429	NOT1_FAR85191	NOT1	134
9731430	NOT1_FAR85191	NOT1	34
9731431	NOT1_FAR85191	NOT1	128
9731432	NOT1_FAR85191	NOT1	85
9731433	NOT1_FAR85191	NOT1	108
9731434	NOT1_FAR85191	NOT1	102
9731435	NOT1_FAR85191	NOT1	132
9731436	NOT1_FAR85191	NOT1	111
9731437	NOT1_FAR85191	NOT1	59
9731438	NOT1_FAR85191	NOT1	142
9731439	NOT1_FAR85191	NOT1	139
9731440	NOT1_FAR85191	NOT1	124
9731441	NOT1_FAR85191	NOT1	88
9731442	NOT1_FAR85191	NOT1	119
9731443	NOT1_FAR85191	NOT1	54
9731444	NOT1_FAR85191	NOT1	12
9731445	NOT1_FAR85191	NOT1	8
9731446	NOT1_FAR85191	NOT1	137
9731447	NOT1_FAR85191	NOT1	133
9731448	NOT1_FAR85191	NOT1	133
9731449	NOT1_FAR85191	NOT1	150
9731450	NOT1_FAR85191	NOT1	104
9731451	NOT1_FAR85191	NOT1	124
9731452	NOT1_FAR85191	NOT1	96
9731453	NOT1_FAR85191	NOT1	172
9731454	NOT1_FAR85191	NOT1	127
9731455	NOT1_FAR85191	NOT1	175
9731456	NOT1_FAR85191	NOT1	119
9731457	NOT1_FAR85191	NOT1	115
9731458	NOT1_FAR85191	NOT1	128
9731459	NOT1_FAR85191	NOT1	127
9731460	NOT1_FAR85191	NOT1	135
9731461	NOT1_FAR85191	NOT1	109
9731462	NOT1_FAR85191	NOT1	88
9731463	NOT1_FAR85191	NOT1	46
9731464	NOT1_FAR85191	NOT1	101
9731465	NOT1_FAR85191	NOT1	116
9731466	NOT1_FAR85191	NOT1	101
9731467	NOT1_FAR85191	NOT1	47
9731468	NOT1_FAR85191	NOT1	43
9731469	NOT1_FAR85191	NOT1	120
9731470	NOT1_FAR85191	NOT1	60
9731471	NOT1_FAR85191	NOT1	141
9731472	NOT1_FAR85191	NOT1	91
9731473	NOT1_FAR85191	NOT1	129
9731474	NOT1_FAR85191	NOT1	69
9731475	NOT1_FAR85191	NOT1	119
9731476	NOT1_FAR85191	NOT1	121
9731477	NOT1_FAR85191	NOT1	95
9731478	NOT1_FAR85191	NOT1	131
9731479	NOT1_FAR85191	NOT1	109
9731480	NOT1_FAR85191	NOT1	91
9731481	NOT1_FAR85191	NOT1	47
9731482	NOT1_FAR85191	NOT1	87
9731483	NOT1_FAR85191	NOT1	59
9731484	NOT1_FAR85191	NOT1	88
9731485	NOT1_FAR85191	NOT1	141
9731486	NOT1_FAR85191	NOT1	175
9731487	NOT1_FAR85191	NOT1	152
9731488	NOT1_FAR85191	NOT1	119
9731489	NOT1_FAR85191	NOT1	140
9731490	NOT1_FAR85191	NOT1	121
9731491	NOT1_FAR85191	NOT1	95
9731492	NOT1_FAR85191	NOT1	131
9731493	NOT1_FAR85191	NOT1	109
9731494	NOT1_FAR85191	NOT1	121
9731495	NOT1_FAR85191	NOT1	140
9731496	NOT1_FAR85191	NOT1	119
9731497	NOT1_FAR85191	NOT1	95
9731498	NOT1_FAR85191	NOT1	131
9731499	NOT1_FAR85191	NOT1	109
9731500	NOT1_FAR85191	NOT1	51
9731501	NOT1_FAR85191	NOT1	115
9731502	NOT1_FAR85191	NOT1	219
9731503	NOT1_FAR85191	NOT1	173
9731504	NOT1_FAR85191	NOT1	101
9731505	NOT1_FAR85191	NOT1	128
9731506	NOT1_FAR85191	NOT1	98
9731507	NOT1_FAR85191	NOT1	206
9731508	NOT1_FAR85191	NOT1	144
9731509	NOT1_FAR85191	NOT1	113
9731510	NOT1_FAR85191	NOT1	152
9731511	NOT1_FAR85191	NOT1	111
9731512	NOT1_FAR85191	NOT1	81
9731513	NOT1_FAR85191	NOT1	56
9731514	NOT1_FAR85191	NOT1	76
9731515	NOT1_FAR85191	NOT1	117
9731516	NOT1_FAR85191	NOT1	133
9731517	NOT1_FAR85191	NOT1	114
9731518	NOT1_FAR85191	NOT1	202
9731519	NOT1_FAR85191	NOT1	161
9731520	NOT1_FAR85191	NOT1	64
9731521	NOT1_FAR85191	NOT1	135
9731522	NOT1_FAR85191	NOT1	257
9731523	NOT1_FAR85191	NOT1	234
9731524	NOT1_FAR85191	NOT1	144
9731525	NOT1_FAR85191	NOT1	51
9731526	NOT1_FAR85191	NOT1	113
9731527	NOT1_FAR85191	NOT1	115
9731528	NOT1_FAR85191	NOT1	152
9731529	NOT1_FAR85191	NOT1	219
9731530	NOT1_FAR85191	NOT1	116
9731531	NOT1_FAR85191	NOT1	173
9731532	NOT1_FAR85191	NOT1	111
9731533	NOT1_FAR85191	NOT1	81
9731534	NOT1_FAR85191	NOT1	101
9731535	NOT1_FAR85191	NOT1	206
9731536	NOT1_FAR85191	NOT1	98
9731537	NOT1_FAR85191	NOT1	128
9731538	NOT1_FAR85191	NOT1	56
9731539	NOT1_FAR85191	NOT1	76
9731540	NOT1_FAR85191	NOT1	161
9731541	NOT1_FAR85191	NOT1	133
9731542	NOT1_FAR85191	NOT1	202
9731543	NOT1_FAR85191	NOT1	117
9731544	NOT1_FAR85191	NOT1	64
9731545	NOT1_FAR85191	NOT1	135
9731546	NOT1_FAR85191	NOT1	257
9731547	NOT1_FAR85191	NOT1	234
9731548	NOT1_FAR85191	NOT1	116
9731549	NOT1_FAR85191	NOT1	96
9731550	NOT1_FAR85191	NOT1	121
9731551	NOT1_FAR85191	NOT1	79
9731552	NOT1_FAR85191	NOT1	102
9731553	NOT1_FAR85191	NOT1	76
9731554	NOT1_FAR85191	NOT1	114
9731555	NOT1_FAR85191	NOT1	161
9731556	NOT1_FAR85191	NOT1	63
9731557	NOT1_FAR85191	NOT1	138
9731558	NOT1_FAR85191	NOT1	47
9731559	NOT1_FAR85191	NOT1	125
9731560	NOT1_FAR85191	NOT1	53
9731561	NOT1_FAR85191	NOT1	101
9731562	NOT1_FAR85191	NOT1	148
9731563	NOT1_FAR85191	NOT1	96
9731564	NOT1_FAR85191	NOT1	114
9731565	NOT1_FAR85191	NOT1	161
9731566	NOT1_FAR85191	NOT1	161
9731567	NOT1_FAR85191	NOT1	121
9731568	NOT1_FAR85191	NOT1	102
9731569	NOT1_FAR85191	NOT1	96
9731570	NOT1_FAR85191	NOT1	79
9731571	NOT1_FAR85191	NOT1	138
9731572	NOT1_FAR85191	NOT1	116
9731573	NOT1_FAR85191	NOT1	125
9731574	NOT1_FAR85191	NOT1	47
9731575	NOT1_FAR85191	NOT1	101
9731576	NOT1_FAR85191	NOT1	53
9731577	NOT1_FAR85191	NOT1	148
9731578	NOT1_FAR85191	NOT1	63
9731579	NOT1_FAR85191	NOT1	114
9731580	NOT1_FAR85191	NOT1	161
9731581	NOT1_FAR85191	NOT1	161
9731582	NOT1_FAR85191	NOT1	116
9731583	NOT1_FAR85191	NOT1	96
9731584	NOT1_FAR85191	NOT1	125
9731585	NOT1_FAR85191	NOT1	47
9731586	NOT1_FAR85191	NOT1	53
9731587	NOT1_FAR85191	NOT1	148
9731588	NOT1_FAR85191	NOT1	161
9731589	NOT1_FAR85191	NOT1	63
9731590	NOT1_FAR85191	NOT1	114
9731591	NOT1_FAR85191	NOT1	116
9731592	NOT1_FAR85191	NOT1	121
9731593	NOT1_FAR85191	NOT1	161
9731594	NOT1_FAR85191	NOT1	115
9731595	NOT1_FAR85191	NOT1	206
9731596	NOT1_FAR85191	NOT1	173
9731597	NOT1_FAR85191	NOT1	51
9731598	NOT1_FAR85191	NOT1	124
9731599	NOT1_FAR85191	NOT1	210
9731600	NOT1_FAR85191	NOT1	250
9731601	NOT1_FAR85191	NOT1	109
9731602	NOT1_FAR85191	NOT1	204
9731603	NOT1_FAR85191	NOT1	82
9731604	NOT1_FAR85191	NOT1	230
9731605	NOT1_FAR85191	NOT1	190
9731606	NOT1_FAR85191	NOT1	191
9731607	NOT1_FAR85191	NOT1	228
9731608	NOT1_FAR85191	NOT1	124
9731609	NOT1_FAR85191	NOT1	210
9731610	NOT1_FAR85191	NOT1	250
9731611	NOT1_FAR85191	NOT1	109
9731612	NOT1_FAR85191	NOT1	204
9731613	NOT1_FAR85191	NOT1	82
9731614	NOT1_FAR85191	NOT1	230
9731615	NOT1_FAR85191	NOT1	190
9731616	NOT1_FAR85191	NOT1	191
9731617	NOT1_FAR85191	NOT1	228
9731618	NOT1_FAR85191	NOT1	210
9731619	NOT1_FAR85191	NOT1	124
9731620	NOT1_FAR85191	NOT1	250
9731621	NOT1_FAR85191	NOT1	109
9731622	NOT1_FAR85191	NOT1	204
9731623	NOT1_FAR85191	NOT1	82
9731624	NOT1_FAR85191	NOT1	230
9731625	NOT1_FAR85191	NOT1	190
9731626	NOT1_FAR85191	NOT1	191
9731627	NOT1_FAR85191	NOT1	228
9731628	NOT1_FAR85191	NOT1	250
9731629	NOT1_FAR85191	NOT1	109
9731630	NOT1_FAR85191	NOT1	204
9731631	NOT1_FAR85191	NOT1	82
9731632	NOT1_FAR85191	NOT1	230
9731633	NOT1_FAR85191	NOT1	190
9731634	NOT1_FAR85191	NOT1	175
9731635	NOT1_FAR85191	NOT1	114
9731636	NOT1_FAR85191	NOT1	114
9731637	NOT1_FAR85191	NOT1	111
9731638	NOT1_FAR85191	NOT1	143
9731639	NOT1_FAR85191	NOT1	110
9731640	NOT1_FAR85191	NOT1	123
9731641	NOT1_FAR85191	NOT1	171
9731642	NOT1_FAR85191	NOT1	134
9731643	NOT1_FAR85191	NOT1	118
9731644	NOT1_FAR85191	NOT1	139
9731645	NOT1_FAR85191	NOT1	136
9731646	NOT1_FAR85191	NOT1	106
9731647	NOT1_FAR85191	NOT1	142
9731648	NOT1_FAR85191	NOT1	194
9731649	NOT1_FAR85191	NOT1	143
9731650	NOT1_FAR85191	NOT1	124
9731651	NOT1_FAR85191	NOT1	163
9731652	NOT1_FAR85191	NOT1	192
9731653	NOT1_FAR85191	NOT1	142
9731654	NOT1_FAR85191	NOT1	100
9731655	NOT1_FAR85191	NOT1	203
9731656	NOT1_FAR85191	NOT1	168
9731657	NOT1_FAR85191	NOT1	131
9731658	NOT1_FAR85191	NOT1	244
9731659	NOT1_FAR85191	NOT1	225
9731660	NOT1_FAR85191	NOT1	144
9731661	NOT1_FAR85191	NOT1	224
9731662	NOT1_FAR85191	NOT1	103
9731663	NOT1_FAR85191	NOT1	143
9731664	NOT1_FAR85191	NOT1	102
9731665	NOT1_FAR85191	NOT1	69
9731666	NOT1_FAR85191	NOT1	171
9731667	NOT1_FAR85191	NOT1	131
9731668	NOT1_FAR85191	NOT1	225
9731669	NOT1_FAR85191	NOT1	297
9731670	NOT1_FAR85191	NOT1	181
9731671	NOT1_FAR85191	NOT1	145
9731672	NOT1_FAR85191	NOT1	119
9731673	NOT1_FAR85191	NOT1	129
9731674	NOT1_FAR85191	NOT1	189
9731675	NOT1_FAR85191	NOT1	116
9731676	NOT1_FAR85191	NOT1	119
9731677	NOT1_FAR85191	NOT1	121
9731678	NOT1_FAR85191	NOT1	160
9731679	NOT1_FAR85191	NOT1	83
9731680	NOT1_FAR85191	NOT1	113
9731681	NOT1_FAR85191	NOT1	91
9731682	NOT1_FAR85191	NOT1	225
9731683	NOT1_FAR85191	NOT1	87
9731684	NOT1_FAR85191	NOT1	95
9731685	NOT1_FAR85191	NOT1	66
9731686	NOT1_FAR85191	NOT1	145
9731687	NOT1_FAR85191	NOT1	143
9731688	NOT1_FAR85191	NOT1	90
9731689	NOT1_FAR85191	NOT1	87
9731690	NOT1_FAR85191	NOT1	143
9731691	NOT1_FAR85191	NOT1	66
9731692	NOT1_FAR85191	NOT1	178
9731693	NOT1_FAR85191	NOT1	178
9731694	NOT1_FAR85191	NOT1	99
9731695	NOT1_FAR85191	NOT1	93
9731696	NOT1_FAR85191	NOT1	165
9731697	NOT1_FAR85191	NOT1	76
9731698	NOT1_FAR85191	NOT1	15
9731699	NOT1_FAR85191	NOT1	168
9731700	NOT1_FAR85191	NOT1	87
9731701	NOT1_FAR85191	NOT1	101
9731702	NOT1_FAR85191	NOT1	241
9731703	NOT1_FAR85191	NOT1	140
9731704	NOT1_FAR85191	NOT1	121
9731705	NOT1_FAR85191	NOT1	58
9731706	NOT1_FAR85191	NOT1	141
9731707	NOT1_FAR85191	NOT1	116
9731708	NOT1_FAR85191	NOT1	88
9731709	NOT1_FAR85191	NOT1	153
9731710	NOT1_FAR85191	NOT1	147
9731711	NOT1_FAR85191	NOT1	122
9731712	NOT1_FAR85191	NOT1	109
9731713	NOT1_FAR85191	NOT1	77
9731714	NOT1_FAR85191	NOT1	132
9731715	NOT1_FAR85191	NOT1	73
9731716	NOT1_FAR85191	NOT1	146
9731717	NOT1_FAR85191	NOT1	88
9731718	NOT1_FAR85191	NOT1	158
9731719	NOT1_FAR85191	NOT1	168
9731720	NOT1_FAR85191	NOT1	40
9731721	NOT1_FAR85191	NOT1	119
9731722	NOT1_FAR85191	NOT1	135
9731723	NOT1_FAR85191	NOT1	169
9731724	NOT1_FAR85191	NOT1	155
9731725	NOT1_FAR85191	NOT1	129
9731726	NOT1_FAR85191	NOT1	280
9731727	NOT1_FAR85191	NOT1	157
9731728	NOT1_FAR85191	NOT1	105
9731729	NOT1_FAR85191	NOT1	107
9731730	NOT1_FAR85191	NOT1	93
9731731	NOT1_FAR85191	NOT1	165
9731732	NOT1_FAR85191	NOT1	66
9731733	NOT1_FAR85191	NOT1	76
9731734	NOT1_FAR85191	NOT1	107
9731735	NOT1_FAR85191	NOT1	15
9731736	NOT1_FAR85191	NOT1	68
9731737	NOT1_FAR85191	NOT1	113
9731738	NOT1_FAR85191	NOT1	92
9731739	NOT1_FAR85191	NOT1	81
9731740	NOT1_FAR85191	NOT1	165
9731741	NOT1_FAR85191	NOT1	121
9731742	NOT1_FAR85191	NOT1	139
9731743	NOT1_FAR85191	NOT1	168
9731744	NOT1_FAR85191	NOT1	87
9731745	NOT1_FAR85191	NOT1	101
9731746	NOT1_FAR85191	NOT1	241
9731747	NOT1_FAR85191	NOT1	140
9731748	NOT1_FAR85191	NOT1	161
9731749	NOT1_FAR85191	NOT1	68
9731750	NOT1_FAR85191	NOT1	121
9731751	NOT1_FAR85191	NOT1	81
9731752	NOT1_FAR85191	NOT1	58
9731753	NOT1_FAR85191	NOT1	141
9731754	NOT1_FAR85191	NOT1	57
9731755	NOT1_FAR85191	NOT1	116
9731756	NOT1_FAR85191	NOT1	88
9731757	NOT1_FAR85191	NOT1	33
9731758	NOT1_FAR85191	NOT1	114
9731759	NOT1_FAR85191	NOT1	153
9731760	NOT1_FAR85191	NOT1	117
9731761	NOT1_FAR85191	NOT1	54
9731762	NOT1_FAR85191	NOT1	147
9731763	NOT1_FAR85191	NOT1	116
9731764	NOT1_FAR85191	NOT1	192
9731765	NOT1_FAR85191	NOT1	194
9731766	NOT1_FAR85191	NOT1	122
9731767	NOT1_FAR85191	NOT1	109
9731768	NOT1_FAR85191	NOT1	100
9731769	NOT1_FAR85191	NOT1	160
9731770	NOT1_FAR85191	NOT1	77
9731771	NOT1_FAR85191	NOT1	132
9731772	NOT1_FAR85191	NOT1	140
9731773	NOT1_FAR85191	NOT1	198
9731774	NOT1_FAR85191	NOT1	132
9731775	NOT1_FAR85191	NOT1	131
9731776	NOT1_FAR85191	NOT1	107
9731777	NOT1_FAR85191	NOT1	73
9731778	NOT1_FAR85191	NOT1	146
9731779	NOT1_FAR85191	NOT1	85
9731780	NOT1_FAR85191	NOT1	87
9731781	NOT1_FAR85191	NOT1	84
9731782	NOT1_FAR85191	NOT1	139
9731783	NOT1_FAR85191	NOT1	145
9731784	NOT1_FAR85191	NOT1	85
9731785	NOT1_FAR85191	NOT1	88
9731786	NOT1_FAR85191	NOT1	158
9731787	NOT1_FAR85191	NOT1	166
9731788	NOT1_FAR85191	NOT1	163
9731789	NOT1_FAR85191	NOT1	136
9731790	NOT1_FAR85191	NOT1	60
9731791	NOT1_FAR85191	NOT1	135
9731792	NOT1_FAR85191	NOT1	119
9731793	NOT1_FAR85191	NOT1	12
9731794	NOT1_FAR85191	NOT1	40
9731795	NOT1_FAR85191	NOT1	168
9731796	NOT1_FAR85191	NOT1	169
9731797	NOT1_FAR85191	NOT1	155
9731798	NOT1_FAR85191	NOT1	129
9731799	NOT1_FAR85191	NOT1	280
9731800	NOT1_FAR85191	NOT1	157
9731801	NOT1_FAR85191	NOT1	105
9731802	NOT1_FAR85191	NOT1	75
9731803	NOT1_FAR85191	NOT1	126
9731804	NOT1_FAR85191	NOT1	80
9731805	NOT1_FAR85191	NOT1	92
9731806	NOT1_FAR85191	NOT1	156
9731807	NOT1_FAR85191	NOT1	51
9731808	NOT1_FAR85191	NOT1	113
9731809	NOT1_FAR85191	NOT1	139
9731810	NOT1_FAR85191	NOT1	137
9731811	NOT1_FAR85191	NOT1	121
9731812	NOT1_FAR85191	NOT1	198
9731813	NOT1_FAR85191	NOT1	143
9731814	NOT1_FAR85191	NOT1	105
9731815	NOT1_FAR85191	NOT1	185
9731816	NOT1_FAR85191	NOT1	127
9731817	NOT1_FAR85191	NOT1	104
9731818	NOT1_FAR85191	NOT1	100
9731819	NOT1_FAR85191	NOT1	122
9731820	NOT1_FAR85191	NOT1	302
9731821	NOT1_FAR85191	NOT1	143
9731822	NOT1_FAR85191	NOT1	156
9731823	NOT1_FAR85191	NOT1	157
9731824	NOT1_FAR85191	NOT1	108
9731825	NOT1_FAR85191	NOT1	114
9731826	NOT1_FAR85191	NOT1	101
9731827	NOT1_FAR85191	NOT1	100
9731828	NOT1_FAR85191	NOT1	100
9731829	NOT1_FAR85191	NOT1	107
9731830	NOT1_FAR85191	NOT1	140
9731831	NOT1_FAR85191	NOT1	144
9731832	NOT1_FAR85191	NOT1	168
9731833	NOT1_FAR85191	NOT1	124
9731834	NOT1_FAR85191	NOT1	93
9731835	NOT1_FAR85191	NOT1	140
9731836	NOT1_FAR85191	NOT1	195
9731837	NOT1_FAR85191	NOT1	86
9731838	NOT1_FAR85191	NOT1	112
9731839	NOT1_FAR85191	NOT1	165
9731840	NOT1_FAR85191	NOT1	166
9731841	NOT1_FAR85191	NOT1	109
9731842	NOT1_FAR85191	NOT1	206
9731843	NOT1_FAR85191	NOT1	133
9731844	NOT1_FAR85191	NOT1	139
9731845	NOT1_FAR85191	NOT1	88
9731846	NOT1_FAR85191	NOT1	214
9731847	NOT1_FAR85191	NOT1	195
9731848	NOT1_FAR85191	NOT1	131
9731849	NOT1_FAR85191	NOT1	131
9731850	NOT1_FAR85191	NOT1	123
9731851	NOT1_FAR85191	NOT1	121
9731852	NOT1_FAR85191	NOT1	136
9731853	NOT1_FAR85191	NOT1	155
9731854	NOT1_FAR85191	NOT1	11
9731855	NOT1_FAR85191	NOT1	130
9731856	NOT1_FAR85191	NOT1	134
9731857	NOT1_FAR85191	NOT1	99
9731858	NOT1_FAR85191	NOT1	117
9731859	NOT1_FAR85191	NOT1	118
9731860	NOT1_FAR85191	NOT1	115
9731861	NOT1_FAR85191	NOT1	159
9731862	NOT1_FAR85191	NOT1	80
9731863	NOT1_FAR85191	NOT1	152
9731864	NOT1_FAR85191	NOT1	181
9731865	NOT1_FAR85191	NOT1	137
9731866	NOT1_FAR85191	NOT1	147
9731867	NOT1_FAR85191	NOT1	168
9731868	NOT1_FAR85191	NOT1	126
9731869	NOT1_FAR85191	NOT1	199
9731870	NOT1_FAR85191	NOT1	57
9731871	NOT1_FAR85191	NOT1	156
9731872	NOT1_FAR85191	NOT1	80
9731873	NOT1_FAR85191	NOT1	51
9731874	NOT1_FAR85191	NOT1	92
9731875	NOT1_FAR85191	NOT1	75
9731876	NOT1_FAR85191	NOT1	126
9731877	NOT1_FAR85191	NOT1	113
9731878	NOT1_FAR85191	NOT1	139
9731879	NOT1_FAR85191	NOT1	137
9731880	NOT1_FAR85191	NOT1	121
9731881	NOT1_FAR85191	NOT1	198
9731882	NOT1_FAR85191	NOT1	143
9731883	NOT1_FAR85191	NOT1	105
9731884	NOT1_FAR85191	NOT1	185
9731885	NOT1_FAR85191	NOT1	127
9731886	NOT1_FAR85191	NOT1	104
9731887	NOT1_FAR85191	NOT1	100
9731888	NOT1_FAR85191	NOT1	122
9731889	NOT1_FAR85191	NOT1	302
9731890	NOT1_FAR85191	NOT1	143
9731891	NOT1_FAR85191	NOT1	132
9731892	NOT1_FAR85191	NOT1	156
9731893	NOT1_FAR85191	NOT1	157
9731894	NOT1_FAR85191	NOT1	108
9731895	NOT1_FAR85191	NOT1	114
9731896	NOT1_FAR85191	NOT1	104
9731897	NOT1_FAR85191	NOT1	101
9731898	NOT1_FAR85191	NOT1	100
9731899	NOT1_FAR85191	NOT1	100
9731900	NOT1_FAR85191	NOT1	107
9731901	NOT1_FAR85191	NOT1	140
9731902	NOT1_FAR85191	NOT1	144
9731903	NOT1_FAR85191	NOT1	168
9731904	NOT1_FAR85191	NOT1	124
9731905	NOT1_FAR85191	NOT1	93
9731906	NOT1_FAR85191	NOT1	140
9731907	NOT1_FAR85191	NOT1	195
9731908	NOT1_FAR85191	NOT1	86
9731909	NOT1_FAR85191	NOT1	112
9731910	NOT1_FAR85191	NOT1	165
9731911	NOT1_FAR85191	NOT1	166
9731912	NOT1_FAR85191	NOT1	134
9731913	NOT1_FAR85191	NOT1	206
9731914	NOT1_FAR85191	NOT1	133
9731915	NOT1_FAR85191	NOT1	139
9731916	NOT1_FAR85191	NOT1	88
9731917	NOT1_FAR85191	NOT1	185
9731918	NOT1_FAR85191	NOT1	214
9731919	NOT1_FAR85191	NOT1	195
9731920	NOT1_FAR85191	NOT1	131
9731921	NOT1_FAR85191	NOT1	131
9731922	NOT1_FAR85191	NOT1	70
9731923	NOT1_FAR85191	NOT1	123
9731924	NOT1_FAR85191	NOT1	121
9731925	NOT1_FAR85191	NOT1	136
9731926	NOT1_FAR85191	NOT1	155
9731927	NOT1_FAR85191	NOT1	11
9731928	NOT1_FAR85191	NOT1	130
9731929	NOT1_FAR85191	NOT1	122
9731930	NOT1_FAR85191	NOT1	134
9731931	NOT1_FAR85191	NOT1	99
9731932	NOT1_FAR85191	NOT1	117
9731933	NOT1_FAR85191	NOT1	118
9731934	NOT1_FAR85191	NOT1	122
9731935	NOT1_FAR85191	NOT1	148
9731936	NOT1_FAR85191	NOT1	146
9731937	NOT1_FAR85191	NOT1	115
9731938	NOT1_FAR85191	NOT1	159
9731939	NOT1_FAR85191	NOT1	109
9731940	NOT1_FAR85191	NOT1	80
9731941	NOT1_FAR85191	NOT1	152
9731942	NOT1_FAR85191	NOT1	181
9731943	NOT1_FAR85191	NOT1	137
9731944	NOT1_FAR85191	NOT1	147
9731945	NOT1_FAR85191	NOT1	168
9731946	NOT1_FAR85191	NOT1	126
9731947	NOT1_FAR85191	NOT1	199
9731948	NOT1_FAR85191	NOT1	57
9731949	NOT1_FAR85191	NOT1	133
9731950	NOT1_FAR85191	NOT1	101
9731951	NOT1_FAR85191	NOT1	80
9731952	NOT1_FAR85191	NOT1	152
9731953	NOT1_FAR85191	NOT1	181
9731954	NOT1_FAR85191	NOT1	137
9731955	NOT1_FAR85191	NOT1	147
9731956	NOT1_FAR85191	NOT1	168
9731957	NOT1_FAR85191	NOT1	126
9731958	NOT1_FAR85191	NOT1	57
9731959	NOT1_FAR85191	NOT1	159
9731960	NOT1_FAR85191	NOT1	80
9731961	NOT1_FAR85191	NOT1	152
9731962	NOT1_FAR85191	NOT1	181
9731963	NOT1_FAR85191	NOT1	137
9731964	NOT1_FAR85191	NOT1	147
9731965	NOT1_FAR85191	NOT1	168
9731966	NOT1_FAR85191	NOT1	126
9731967	NOT1_FAR85191	NOT1	199
9731968	NOT1_FAR85191	NOT1	57
9731969	NOT1_FAR85191	NOT1	138
9731970	NOT1_FAR85191	NOT1	84
9731971	NOT1_FAR85191	NOT1	139
9731972	NOT1_FAR85191	NOT1	92
9731973	NOT1_FAR85191	NOT1	129
9731974	NOT1_FAR85191	NOT1	288
9731975	NOT1_FAR85191	NOT1	135
9731976	NOT1_FAR85191	NOT1	109
9731977	NOT1_FAR85191	NOT1	123
9731978	NOT1_FAR85191	NOT1	204
9731979	NOT1_FAR85191	NOT1	166
9731980	NOT1_FAR85191	NOT1	125
9731981	NOT1_FAR85191	NOT1	155
9731982	NOT1_FAR85191	NOT1	187
9731983	NOT1_FAR85191	NOT1	136
9731984	NOT1_FAR85191	NOT1	82
9731985	NOT1_FAR85191	NOT1	122
9731986	NOT1_FAR85191	NOT1	116
9731987	NOT1_FAR85191	NOT1	104
9731988	NOT1_FAR85191	NOT1	99
9731989	NOT1_FAR85191	NOT1	203
9731990	NOT1_FAR85191	NOT1	73
9731991	NOT1_FAR85191	NOT1	121
9731992	NOT1_FAR85191	NOT1	81
9731993	NOT1_FAR85191	NOT1	76
9731994	NOT1_FAR85191	NOT1	44
9731995	NOT1_FAR85191	NOT1	128
9731996	NOT1_FAR85191	NOT1	71
9731997	NOT1_FAR85191	NOT1	140
9731998	NOT1_FAR85191	NOT1	122
9731999	NOT1_FAR85191	NOT1	57
9732000	NOT1_FAR85191	NOT1	108
9732001	NOT1_FAR85191	NOT1	99
9732002	NOT1_FAR85191	NOT1	108
9732003	NOT1_FAR85191	NOT1	81
9732004	NOT1_FAR85191	NOT1	114
9732005	NOT1_FAR85191	NOT1	111
9732006	NOT1_FAR85191	NOT1	125
9732007	NOT1_FAR85191	NOT1	141
9732008	NOT1_FAR85191	NOT1	166
9732009	NOT1_FAR85191	NOT1	142
9732010	NOT1_FAR85191	NOT1	105
9732011	NOT1_FAR85191	NOT1	82
9732012	NOT1_FAR85191	NOT1	98
9732013	NOT1_FAR85191	NOT1	124
9732014	NOT1_FAR85191	NOT1	79
9732015	NOT1_FAR85191	NOT1	127
9732016	NOT1_FAR85191	NOT1	69
9732017	NOT1_FAR85191	NOT1	112
9732018	NOT1_FAR85191	NOT1	106
9732019	NOT1_FAR85191	NOT1	61
9732020	NOT1_FAR85191	NOT1	164
9732021	NOT1_FAR85191	NOT1	103
9732022	NOT1_FAR85191	NOT1	121
9732023	NOT1_FAR85191	NOT1	73
9732024	NOT1_FAR85191	NOT1	101
9732025	NOT1_FAR85191	NOT1	43
9732026	NOT1_FAR85191	NOT1	12
9732027	NOT1_FAR85191	NOT1	111
9732028	NOT1_FAR85191	NOT1	109
9732029	NOT1_FAR85191	NOT1	135
9732030	NOT1_FAR85191	NOT1	183
9732031	NOT1_FAR85191	NOT1	136
9732032	NOT1_FAR85191	NOT1	111
9732033	NOT1_FAR85191	NOT1	115
9732034	NOT1_FAR85191	NOT1	117
9732035	NOT1_FAR85191	NOT1	103
9732036	NOT1_FAR85191	NOT1	86
9732037	NOT1_FAR85191	NOT1	90
9732038	NOT1_FAR85191	NOT1	168
9732039	NOT1_FAR85191	NOT1	147
9732040	NOT1_FAR85191	NOT1	114
9732041	NOT1_FAR85191	NOT1	202
9732042	NOT1_FAR85191	NOT1	107
9732043	NOT1_FAR85191	NOT1	126
9732044	NOT1_FAR85191	NOT1	126
9732045	NOT1_FAR85191	NOT1	110
9732046	NOT1_FAR85191	NOT1	135
9732047	NOT1_FAR85191	NOT1	165
9732048	NOT1_FAR85191	NOT1	87
9732049	NOT1_FAR85191	NOT1	210
9732050	NOT1_FAR85191	NOT1	167
9732051	NOT1_FAR85191	NOT1	123
9732052	NOT1_FAR85191	NOT1	135
9732053	NOT1_FAR85191	NOT1	57
9732054	NOT1_FAR85191	NOT1	133
9732055	NOT1_FAR85191	NOT1	278
9732056	NOT1_FAR85191	NOT1	95
9732057	NOT1_FAR85191	NOT1	150
9732058	NOT1_FAR85191	NOT1	69
9732059	NOT1_FAR85191	NOT1	104
9732060	NOT1_FAR85191	NOT1	107
9732061	NOT1_FAR85191	NOT1	202
9732062	NOT1_FAR85191	NOT1	126
9732063	NOT1_FAR85191	NOT1	126
9732064	NOT1_FAR85191	NOT1	110
9732065	NOT1_FAR85191	NOT1	135
9732066	NOT1_FAR85191	NOT1	165
9732067	NOT1_FAR85191	NOT1	87
9732068	NOT1_FAR85191	NOT1	210
9732069	NOT1_FAR85191	NOT1	167
9732070	NOT1_FAR85191	NOT1	123
9732071	NOT1_FAR85191	NOT1	135
9732072	NOT1_FAR85191	NOT1	57
9732073	NOT1_FAR85191	NOT1	133
9732074	NOT1_FAR85191	NOT1	278
9732075	NOT1_FAR85191	NOT1	95
9732076	NOT1_FAR85191	NOT1	117
9732077	NOT1_FAR85191	NOT1	103
9732078	NOT1_FAR85191	NOT1	86
9732079	NOT1_FAR85191	NOT1	90
9732080	NOT1_FAR85191	NOT1	114
9732081	NOT1_FAR85191	NOT1	107
9732082	NOT1_FAR85191	NOT1	126
9732083	NOT1_FAR85191	NOT1	126
9732084	NOT1_FAR85191	NOT1	110
9732085	NOT1_FAR85191	NOT1	165
9732086	NOT1_FAR85191	NOT1	104
9732087	NOT1_FAR85191	NOT1	35
9732088	NOT1_FAR85191	NOT1	209
9732089	NOT1_FAR85191	NOT1	127
9732090	NOT1_FAR85191	NOT1	127
9732091	NOT1_FAR85191	NOT1	82
9732092	NOT1_FAR85191	NOT1	67
9732093	NOT1_FAR85191	NOT1	220
9732094	NOT1_FAR85191	NOT1	140
9732095	NOT1_FAR85191	NOT1	44
9732096	NOT1_FAR85191	NOT1	127
9732097	NOT1_FAR85191	NOT1	126
9732098	NOT1_FAR85191	NOT1	165
9732099	NOT1_FAR85191	NOT1	75
9732100	NOT1_FAR85191	NOT1	108
9732101	NOT1_FAR85191	NOT1	74
9732102	NOT1_FAR85191	NOT1	139
9732103	NOT1_FAR85191	NOT1	93
9732104	NOT1_FAR85191	NOT1	101
9732105	NOT1_FAR85191	NOT1	156
9732106	NOT1_FAR85191	NOT1	53
9732107	NOT1_FAR85191	NOT1	154
9732108	NOT1_FAR85191	NOT1	98
9732109	NOT1_FAR85191	NOT1	209
9732110	NOT1_FAR85191	NOT1	127
9732111	NOT1_FAR85191	NOT1	127
9732112	NOT1_FAR85191	NOT1	82
9732113	NOT1_FAR85191	NOT1	67
9732114	NOT1_FAR85191	NOT1	220
9732115	NOT1_FAR85191	NOT1	140
9732116	NOT1_FAR85191	NOT1	44
9732117	NOT1_FAR85191	NOT1	127
9732118	NOT1_FAR85191	NOT1	126
9732119	NOT1_FAR85191	NOT1	165
9732120	NOT1_FAR85191	NOT1	75
9732121	NOT1_FAR85191	NOT1	108
9732122	NOT1_FAR85191	NOT1	74
9732123	NOT1_FAR85191	NOT1	139
9732124	NOT1_FAR85191	NOT1	93
9732125	NOT1_FAR85191	NOT1	101
9732126	NOT1_FAR85191	NOT1	99
9732127	NOT1_FAR85191	NOT1	156
9732128	NOT1_FAR85191	NOT1	53
9732129	NOT1_FAR85191	NOT1	154
9732130	NOT1_FAR85191	NOT1	98
9732131	NOT1_FAR85191	NOT1	127
9732132	NOT1_FAR85191	NOT1	67
9732133	NOT1_FAR85191	NOT1	126
9732134	NOT1_FAR85191	NOT1	165
9732135	NOT1_FAR85191	NOT1	75
9732136	NOT1_FAR85191	NOT1	108
9732137	NOT1_FAR85191	NOT1	127
9732138	NOT1_FAR85191	NOT1	165
9732139	NOT1_FAR85191	NOT1	75
9732140	NOT1_FAR85191	NOT1	209
9732141	NOT1_FAR85191	NOT1	74
9732142	NOT1_FAR85191	NOT1	140
9732143	NOT1_FAR85191	NOT1	220
9732144	NOT1_FAR85191	NOT1	139
9732145	NOT1_FAR85191	NOT1	82
9732146	NOT1_FAR85191	NOT1	108
9732147	NOT1_FAR85191	NOT1	126
9732148	NOT1_FAR85191	NOT1	127
9732149	NOT1_FAR85191	NOT1	67
9732150	NOT1_FAR85191	NOT1	93
9732151	NOT1_FAR85191	NOT1	101
9732152	NOT1_FAR85191	NOT1	99
9732153	NOT1_FAR85191	NOT1	156
9732154	NOT1_FAR85191	NOT1	53
9732155	NOT1_FAR85191	NOT1	154
9732156	NOT1_FAR85191	NOT1	98
9732157	NOT1_FAR85191	NOT1	165
9732158	NOT1_FAR85191	NOT1	75
9732159	NOT1_FAR85191	NOT1	209
9732160	NOT1_FAR85191	NOT1	74
9732161	NOT1_FAR85191	NOT1	140
9732162	NOT1_FAR85191	NOT1	139
9732163	NOT1_FAR85191	NOT1	108
9732164	NOT1_FAR85191	NOT1	126
9732165	NOT1_FAR85191	NOT1	127
9732166	NOT1_FAR85191	NOT1	67
9732167	NOT1_FAR85191	NOT1	93
9732168	NOT1_FAR85191	NOT1	101
9732169	NOT1_FAR85191	NOT1	99
9732170	NOT1_FAR85191	NOT1	156
9732171	NOT1_FAR85191	NOT1	53
9732172	NOT1_FAR85191	NOT1	154
9732173	NOT1_FAR85191	NOT1	98
9732174	NOT1_FAR85191	NOT1	79
9732175	NOT1_FAR85191	NOT1	136
9732176	NOT1_FAR85191	NOT1	146
9732177	NOT1_FAR85191	NOT1	136
9732178	NOT1_FAR85191	NOT1	111
9732179	NOT1_FAR85191	NOT1	116
9732180	NOT1_FAR85191	NOT1	162
9732181	NOT1_FAR85191	NOT1	145
9732182	NOT1_FAR85191	NOT1	146
9732183	NOT1_FAR85191	NOT1	142
9732184	NOT1_FAR85191	NOT1	127
9732185	NOT1_FAR85191	NOT1	111
9732186	NOT1_FAR85191	NOT1	103
9732187	NOT1_FAR85191	NOT1	173
9732188	NOT1_FAR85191	NOT1	121
9732189	NOT1_FAR85191	NOT1	159
9732190	NOT1_FAR85191	NOT1	97
9732191	NOT1_FAR85191	NOT1	18
9732192	NOT1_FAR85191	NOT1	164
9732193	NOT1_FAR85191	NOT1	166
9732194	NOT1_FAR85191	NOT1	89
9732195	NOT1_FAR85191	NOT1	126
9732196	NOT1_FAR85191	NOT1	194
9732197	NOT1_FAR85191	NOT1	195
9732198	NOT1_FAR85191	NOT1	126
9732199	NOT1_FAR85191	NOT1	156
9732200	NOT1_FAR85191	NOT1	158
9732201	NOT1_FAR85191	NOT1	113
9732202	NOT1_FAR85191	NOT1	124
9732203	NOT1_FAR85191	NOT1	133
9732204	NOT1_FAR85191	NOT1	72
9732205	NOT1_FAR85191	NOT1	127
9732206	NOT1_FAR85191	NOT1	159
9732207	NOT1_FAR85191	NOT1	121
9732208	NOT1_FAR85191	NOT1	142
9732209	NOT1_FAR85191	NOT1	145
9732210	NOT1_FAR85191	NOT1	103
9732211	NOT1_FAR85191	NOT1	173
9732212	NOT1_FAR85191	NOT1	111
9732213	NOT1_FAR85191	NOT1	146
9732214	NOT1_FAR85191	NOT1	162
9732215	NOT1_FAR85191	NOT1	136
9732216	NOT1_FAR85191	NOT1	111
9732217	NOT1_FAR85191	NOT1	136
9732218	NOT1_FAR85191	NOT1	116
9732219	NOT1_FAR85191	NOT1	146
9732220	NOT1_FAR85191	NOT1	97
9732221	NOT1_FAR85191	NOT1	164
9732222	NOT1_FAR85191	NOT1	166
9732223	NOT1_FAR85191	NOT1	89
9732224	NOT1_FAR85191	NOT1	194
9732225	NOT1_FAR85191	NOT1	195
9732226	NOT1_FAR85191	NOT1	126
9732227	NOT1_FAR85191	NOT1	156
9732228	NOT1_FAR85191	NOT1	158
9732229	NOT1_FAR85191	NOT1	113
9732230	NOT1_FAR85191	NOT1	124
9732231	NOT1_FAR85191	NOT1	133
9732232	NOT1_FAR85191	NOT1	72
9732233	NOT1_FAR85191	NOT1	121
9732234	NOT1_FAR85191	NOT1	111
9732235	NOT1_FAR85191	NOT1	162
9732236	NOT1_FAR85191	NOT1	136
9732237	NOT1_FAR85191	NOT1	97
9732238	NOT1_FAR85191	NOT1	18
9732239	NOT1_FAR85191	NOT1	164
9732240	NOT1_FAR85191	NOT1	166
9732241	NOT1_FAR85191	NOT1	89
9732242	NOT1_FAR85191	NOT1	194
9732243	NOT1_FAR85191	NOT1	195
9732244	NOT1_FAR85191	NOT1	126
9732245	NOT1_FAR85191	NOT1	156
9732246	NOT1_FAR85191	NOT1	158
9732247	NOT1_FAR85191	NOT1	113
9732248	NOT1_FAR85191	NOT1	133
9732249	NOT1_FAR85191	NOT1	18
9732250	NOT1_FAR85191	NOT1	18
9732251	NOT1_FAR85191	NOT1	103
9732252	NOT1_FAR85191	NOT1	18
9732253	NOT1_FAR85191	NOT1	18
9732254	NOT1_FAR85191	NOT1	105
9732255	NOT1_FAR85191	NOT1	92
9732256	NOT1_FAR85191	NOT1	134
9732257	NOT1_FAR85191	NOT1	192
9732258	NOT1_FAR85191	NOT1	131
9732259	NOT1_FAR85191	NOT1	131
9732260	NOT1_FAR85191	NOT1	64
9732261	NOT1_FAR85191	NOT1	86
9732262	NOT1_FAR85191	NOT1	168
9732263	NOT1_FAR85191	NOT1	53
9732264	NOT1_FAR85191	NOT1	166
9732265	NOT1_FAR85191	NOT1	70
9732266	NOT1_FAR85191	NOT1	123
9732267	NOT1_FAR85191	NOT1	61
9732268	NOT1_FAR85191	NOT1	112
9732269	NOT1_FAR85191	NOT1	145
9732270	NOT1_FAR85191	NOT1	43
9732271	NOT1_FAR85191	NOT1	139
9732272	NOT1_FAR85191	NOT1	131
9732273	NOT1_FAR85191	NOT1	176
9732274	NOT1_FAR85191	NOT1	65
9732275	NOT1_FAR85191	NOT1	108
9732276	NOT1_FAR85191	NOT1	158
9732277	NOT1_FAR85191	NOT1	81
9732278	NOT1_FAR85191	NOT1	103
9732279	NOT1_FAR85191	NOT1	172
9732280	NOT1_FAR85191	NOT1	148
9732281	NOT1_FAR85191	NOT1	170
9732282	NOT1_FAR85191	NOT1	127
9732283	NOT1_FAR85191	NOT1	117
9732284	NOT1_FAR85191	NOT1	56
9732285	NOT1_FAR85191	NOT1	103
9732286	NOT1_FAR85191	NOT1	126
9732287	NOT1_FAR85191	NOT1	143
9732288	NOT1_FAR85191	NOT1	125
9732289	NOT1_FAR85191	NOT1	104
9732290	NOT1_FAR85191	NOT1	134
9732291	NOT1_FAR85191	NOT1	144
9732292	NOT1_FAR85191	NOT1	82
9732293	NOT1_FAR85191	NOT1	120
9732294	NOT1_FAR85191	NOT1	97
9732295	NOT1_FAR85191	NOT1	79
9732296	NOT1_FAR85191	NOT1	177
9732297	NOT1_FAR85191	NOT1	152
9732298	NOT1_FAR85191	NOT1	149
9732299	NOT1_FAR85191	NOT1	105
9732300	NOT1_FAR85191	NOT1	134
9732301	NOT1_FAR85191	NOT1	64
9732302	NOT1_FAR85191	NOT1	86
9732303	NOT1_FAR85191	NOT1	168
9732304	NOT1_FAR85191	NOT1	192
9732305	NOT1_FAR85191	NOT1	166
9732306	NOT1_FAR85191	NOT1	53
9732307	NOT1_FAR85191	NOT1	70
9732308	NOT1_FAR85191	NOT1	123
9732309	NOT1_FAR85191	NOT1	61
9732310	NOT1_FAR85191	NOT1	112
9732311	NOT1_FAR85191	NOT1	145
9732312	NOT1_FAR85191	NOT1	43
9732313	NOT1_FAR85191	NOT1	139
9732314	NOT1_FAR85191	NOT1	131
9732315	NOT1_FAR85191	NOT1	176
9732316	NOT1_FAR85191	NOT1	65
9732317	NOT1_FAR85191	NOT1	108
9732318	NOT1_FAR85191	NOT1	158
9732319	NOT1_FAR85191	NOT1	81
9732320	NOT1_FAR85191	NOT1	103
9732321	NOT1_FAR85191	NOT1	172
9732322	NOT1_FAR85191	NOT1	148
9732323	NOT1_FAR85191	NOT1	170
9732324	NOT1_FAR85191	NOT1	127
9732325	NOT1_FAR85191	NOT1	56
9732326	NOT1_FAR85191	NOT1	103
9732327	NOT1_FAR85191	NOT1	126
9732328	NOT1_FAR85191	NOT1	143
9732329	NOT1_FAR85191	NOT1	125
9732330	NOT1_FAR85191	NOT1	104
9732331	NOT1_FAR85191	NOT1	144
9732332	NOT1_FAR85191	NOT1	82
9732333	NOT1_FAR85191	NOT1	120
9732334	NOT1_FAR85191	NOT1	134
9732335	NOT1_FAR85191	NOT1	97
9732336	NOT1_FAR85191	NOT1	79
9732337	NOT1_FAR85191	NOT1	177
9732338	NOT1_FAR85191	NOT1	152
9732339	NOT1_FAR85191	NOT1	106
9732340	NOT1_FAR85191	NOT1	119
9732341	NOT1_FAR85191	NOT1	76
9732342	NOT1_FAR85191	NOT1	73
9732343	NOT1_FAR85191	NOT1	94
9732344	NOT1_FAR85191	NOT1	75
9732345	NOT1_FAR85191	NOT1	55
9732346	NOT1_FAR85191	NOT1	96
9732347	NOT1_FAR85191	NOT1	84
9732348	NOT1_FAR85191	NOT1	122
9732349	NOT1_FAR85191	NOT1	158
9732350	NOT1_FAR85191	NOT1	260
9732351	NOT1_FAR85191	NOT1	113
9732352	NOT1_FAR85191	NOT1	106
9732353	NOT1_FAR85191	NOT1	119
9732354	NOT1_FAR85191	NOT1	76
9732355	NOT1_FAR85191	NOT1	73
9732356	NOT1_FAR85191	NOT1	94
9732357	NOT1_FAR85191	NOT1	75
9732358	NOT1_FAR85191	NOT1	55
9732359	NOT1_FAR85191	NOT1	96
9732360	NOT1_FAR85191	NOT1	84
9732361	NOT1_FAR85191	NOT1	122
9732362	NOT1_FAR85191	NOT1	158
9732363	NOT1_FAR85191	NOT1	260
9732364	NOT1_FAR85191	NOT1	113
9732365	NOT1_FAR85191	NOT1	106
9732366	NOT1_FAR85191	NOT1	119
9732367	NOT1_FAR85191	NOT1	76
9732368	NOT1_FAR85191	NOT1	73
9732369	NOT1_FAR85191	NOT1	94
9732370	NOT1_FAR85191	NOT1	75
9732371	NOT1_FAR85191	NOT1	55
9732372	NOT1_FAR85191	NOT1	96
9732373	NOT1_FAR85191	NOT1	84
9732374	NOT1_FAR85191	NOT1	122
9732375	NOT1_FAR85191	NOT1	158
9732376	NOT1_FAR85191	NOT1	260
9732377	NOT1_FAR85191	NOT1	76
9732378	NOT1_FAR85191	NOT1	55
9732379	NOT1_FAR85191	NOT1	94
9732380	NOT1_FAR85191	NOT1	119
9732381	NOT1_FAR85191	NOT1	73
9732382	NOT1_FAR85191	NOT1	106
9732383	NOT1_FAR85191	NOT1	75
9732384	NOT1_FAR85191	NOT1	96
9732385	NOT1_FAR85191	NOT1	84
9732386	NOT1_FAR85191	NOT1	122
9732387	NOT1_FAR85191	NOT1	158
9732388	NOT1_FAR85191	NOT1	260
9732389	NOT1_FAR85191	NOT1	113
9732390	NOT1_FAR85191	NOT1	260
9732391	NOT1_FAR85191	NOT1	113
9732392	NOT1_FAR85191	NOT1	184
9732393	NOT1_FAR85191	NOT1	291
9732394	NOT1_FAR85191	NOT1	292
9732395	NOT1_FAR85191	NOT1	241
9732396	NOT1_FAR85191	NOT1	92
9732397	NOT1_FAR85191	NOT1	313
9732398	NOT1_FAR85191	NOT1	292
9732399	NOT1_FAR85191	NOT1	241
9732400	NOT1_FAR85191	NOT1	241
9732401	NOT1_FAR85191	NOT1	92
9732402	NOT1_FAR85191	NOT1	313
9732403	NOT1_FAR85191	NOT1	291
9732404	NOT1_FAR85191	NOT1	292
9732405	NOT1_FAR85191	NOT1	241
9732406	NOT1_FAR85191	NOT1	92
9732407	NOT1_FAR85191	NOT1	313
9732408	NOT1_FAR85191	NOT1	61
9732409	NOT1_FAR85191	NOT1	61
9732410	NOT1_FAR85191	NOT1	90
9732411	NOT1_FAR85191	NOT1	123
9732412	NOT1_FAR85191	NOT1	61
9732413	NOT1_FAR85191	NOT1	90
9732414	NOT1_FAR85191	NOT1	61
9732415	NOT1_FAR85191	NOT1	123
9732416	NOT1_FAR85191	NOT1	61
9732417	NOT1_FAR85191	NOT1	123
9732418	NOT1_FAR85191	NOT1	61
9732419	NOT1_FAR85191	NOT1	123
9732420	NOT1_FAR85191	NOT1	123
9732421	NOT1_FAR85191	NOT1	123
9732422	NOT1_FAR85191	NOT1	155
9732423	NOT1_FAR85191	NOT1	144
9732424	NOT1_FAR85191	NOT1	155
9732425	NOT1_FAR85191	NOT1	47
9732426	NOT1_FAR85191	NOT1	86
9732427	NOT1_FAR85191	NOT1	96
9732428	NOT1_FAR85191	NOT1	249
9732429	NOT1_FAR85191	NOT1	262
9732430	NOT1_FAR85191	NOT1	123
9732431	NOT1_FAR85191	NOT1	109
9732432	NOT1_FAR85191	NOT1	300
9732433	NOT1_FAR85191	NOT1	66
9732434	NOT1_FAR85191	NOT1	72
9732435	NOT1_FAR85191	NOT1	76
9732436	NOT1_FAR85191	NOT1	79
9732437	NOT1_FAR85191	NOT1	102
9732438	NOT1_FAR85191	NOT1	17
9732439	NOT1_FAR85191	NOT1	153
9732440	NOT1_FAR85191	NOT1	93
9732441	NOT1_FAR85191	NOT1	129
9732442	NOT1_FAR85191	NOT1	100
9732443	NOT1_FAR85191	NOT1	240
9732444	NOT1_FAR85191	NOT1	128
9732445	NOT1_FAR85191	NOT1	125
9732446	NOT1_FAR85191	NOT1	140
9732447	NOT1_FAR85191	NOT1	99
9732448	NOT1_FAR85191	NOT1	189
9732449	NOT1_FAR85191	NOT1	121
9732450	NOT1_FAR85191	NOT1	137
9732451	NOT1_FAR85191	NOT1	189
9732452	NOT1_FAR85191	NOT1	136
9732453	NOT1_FAR85191	NOT1	12
9732454	NOT1_FAR85191	NOT1	112
9732455	NOT1_FAR85191	NOT1	79
9732456	NOT1_FAR85191	NOT1	126
9732457	NOT1_FAR85191	NOT1	145
9732458	NOT1_FAR85191	NOT1	194
9732459	NOT1_FAR85191	NOT1	115
9732460	NOT1_FAR85191	NOT1	115
9732461	NOT1_FAR85191	NOT1	70
9732462	NOT1_FAR85191	NOT1	153
9732463	NOT1_FAR85191	NOT1	148
9732464	NOT1_FAR85191	NOT1	95
9732465	NOT1_FAR85191	NOT1	137
9732466	NOT1_FAR85191	NOT1	189
9732467	NOT1_FAR85191	NOT1	89
9732468	NOT1_FAR85191	NOT1	207
9732469	NOT1_FAR85191	NOT1	240
9732470	NOT1_FAR85191	NOT1	165
9732471	NOT1_FAR85191	NOT1	154
9732472	NOT1_FAR85191	NOT1	9
9732473	NOT1_FAR85191	NOT1	233
9732474	NOT1_FAR85191	NOT1	185
9732475	NOT1_FAR85191	NOT1	134
9732476	NOT1_FAR85191	NOT1	67
9732477	NOT1_FAR85191	NOT1	61
9732478	NOT1_FAR85191	NOT1	204
9732479	NOT1_FAR85191	NOT1	145
9732480	NOT1_FAR85191	NOT1	137
9732481	NOT1_FAR85191	NOT1	149
9732482	NOT1_FAR85191	NOT1	78
9732483	NOT1_FAR85191	NOT1	150
9732484	NOT1_FAR85191	NOT1	155
9732485	NOT1_FAR85191	NOT1	99
9732486	NOT1_FAR85191	NOT1	132
9732487	NOT1_FAR85191	NOT1	247
9732488	NOT1_FAR85191	NOT1	128
9732489	NOT1_FAR85191	NOT1	150
9732490	NOT1_FAR85191	NOT1	313
9732491	NOT1_FAR85191	NOT1	123
9732492	NOT1_FAR85191	NOT1	118
9732493	NOT1_FAR85191	NOT1	183
9732494	NOT1_FAR85191	NOT1	145
9732495	NOT1_FAR85191	NOT1	79
9732496	NOT1_FAR85191	NOT1	248
9732497	NOT1_FAR85191	NOT1	61
9732498	NOT1_FAR85191	NOT1	164
9732499	NOT1_FAR85191	NOT1	107
9732500	NOT1_FAR85191	NOT1	85
9732501	NOT1_FAR85191	NOT1	69
9732502	NOT1_FAR85191	NOT1	81
9732503	NOT1_FAR85191	NOT1	155
9732504	NOT1_FAR85191	NOT1	47
9732505	NOT1_FAR85191	NOT1	86
9732506	NOT1_FAR85191	NOT1	96
9732507	NOT1_FAR85191	NOT1	249
9732508	NOT1_FAR85191	NOT1	262
9732509	NOT1_FAR85191	NOT1	123
9732510	NOT1_FAR85191	NOT1	109
9732511	NOT1_FAR85191	NOT1	300
9732512	NOT1_FAR85191	NOT1	66
9732513	NOT1_FAR85191	NOT1	72
9732514	NOT1_FAR85191	NOT1	76
9732515	NOT1_FAR85191	NOT1	79
9732516	NOT1_FAR85191	NOT1	102
9732517	NOT1_FAR85191	NOT1	17
9732518	NOT1_FAR85191	NOT1	153
9732519	NOT1_FAR85191	NOT1	93
9732520	NOT1_FAR85191	NOT1	129
9732521	NOT1_FAR85191	NOT1	100
9732522	NOT1_FAR85191	NOT1	240
9732523	NOT1_FAR85191	NOT1	128
9732524	NOT1_FAR85191	NOT1	125
9732525	NOT1_FAR85191	NOT1	140
9732526	NOT1_FAR85191	NOT1	99
9732527	NOT1_FAR85191	NOT1	189
9732528	NOT1_FAR85191	NOT1	121
9732529	NOT1_FAR85191	NOT1	137
9732530	NOT1_FAR85191	NOT1	189
9732531	NOT1_FAR85191	NOT1	136
9732532	NOT1_FAR85191	NOT1	12
9732533	NOT1_FAR85191	NOT1	112
9732534	NOT1_FAR85191	NOT1	79
9732535	NOT1_FAR85191	NOT1	126
9732536	NOT1_FAR85191	NOT1	145
9732537	NOT1_FAR85191	NOT1	194
9732538	NOT1_FAR85191	NOT1	115
9732539	NOT1_FAR85191	NOT1	115
9732540	NOT1_FAR85191	NOT1	70
9732541	NOT1_FAR85191	NOT1	153
9732542	NOT1_FAR85191	NOT1	148
9732543	NOT1_FAR85191	NOT1	95
9732544	NOT1_FAR85191	NOT1	137
9732545	NOT1_FAR85191	NOT1	189
9732546	NOT1_FAR85191	NOT1	207
9732547	NOT1_FAR85191	NOT1	240
9732548	NOT1_FAR85191	NOT1	165
9732549	NOT1_FAR85191	NOT1	89
9732550	NOT1_FAR85191	NOT1	154
9732551	NOT1_FAR85191	NOT1	9
9732552	NOT1_FAR85191	NOT1	233
9732553	NOT1_FAR85191	NOT1	185
9732554	NOT1_FAR85191	NOT1	134
9732555	NOT1_FAR85191	NOT1	67
9732556	NOT1_FAR85191	NOT1	61
9732557	NOT1_FAR85191	NOT1	204
9732558	NOT1_FAR85191	NOT1	145
9732559	NOT1_FAR85191	NOT1	137
9732560	NOT1_FAR85191	NOT1	149
9732561	NOT1_FAR85191	NOT1	78
9732562	NOT1_FAR85191	NOT1	150
9732563	NOT1_FAR85191	NOT1	155
9732564	NOT1_FAR85191	NOT1	99
9732565	NOT1_FAR85191	NOT1	132
9732566	NOT1_FAR85191	NOT1	247
9732567	NOT1_FAR85191	NOT1	128
9732568	NOT1_FAR85191	NOT1	150
9732569	NOT1_FAR85191	NOT1	313
9732570	NOT1_FAR85191	NOT1	123
9732571	NOT1_FAR85191	NOT1	118
9732572	NOT1_FAR85191	NOT1	183
9732573	NOT1_FAR85191	NOT1	145
9732574	NOT1_FAR85191	NOT1	79
9732575	NOT1_FAR85191	NOT1	248
9732576	NOT1_FAR85191	NOT1	61
9732577	NOT1_FAR85191	NOT1	164
9732578	NOT1_FAR85191	NOT1	107
9732579	NOT1_FAR85191	NOT1	85
9732580	NOT1_FAR85191	NOT1	69
9732581	NOT1_FAR85191	NOT1	81
9732582	NOT1_FAR85191	NOT1	79
9732583	NOT1_FAR85191	NOT1	155
9732584	NOT1_FAR85191	NOT1	79
9732585	NOT1_FAR85191	NOT1	155
9732586	NOT1_FAR85191	NOT1	79
9732587	NOT1_FAR85191	NOT1	155
9732588	NOT1_FAR85191	NOT1	249
9732589	NOT1_FAR85191	NOT1	96
9732590	NOT1_FAR85191	NOT1	86
9732591	NOT1_FAR85191	NOT1	47
9732592	NOT1_FAR85191	NOT1	262
9732593	NOT1_FAR85191	NOT1	123
9732594	NOT1_FAR85191	NOT1	109
9732595	NOT1_FAR85191	NOT1	155
9732596	NOT1_FAR85191	NOT1	300
9732597	NOT1_FAR85191	NOT1	66
9732598	NOT1_FAR85191	NOT1	72
9732599	NOT1_FAR85191	NOT1	76
9732600	NOT1_FAR85191	NOT1	79
9732601	NOT1_FAR85191	NOT1	102
9732602	NOT1_FAR85191	NOT1	17
9732603	NOT1_FAR85191	NOT1	153
9732604	NOT1_FAR85191	NOT1	93
9732605	NOT1_FAR85191	NOT1	129
9732606	NOT1_FAR85191	NOT1	100
9732607	NOT1_FAR85191	NOT1	240
9732608	NOT1_FAR85191	NOT1	128
9732609	NOT1_FAR85191	NOT1	125
9732610	NOT1_FAR85191	NOT1	140
9732611	NOT1_FAR85191	NOT1	99
9732612	NOT1_FAR85191	NOT1	189
9732613	NOT1_FAR85191	NOT1	121
9732614	NOT1_FAR85191	NOT1	137
9732615	NOT1_FAR85191	NOT1	189
9732616	NOT1_FAR85191	NOT1	136
9732617	NOT1_FAR85191	NOT1	12
9732618	NOT1_FAR85191	NOT1	112
9732619	NOT1_FAR85191	NOT1	79
9732620	NOT1_FAR85191	NOT1	126
9732621	NOT1_FAR85191	NOT1	145
9732622	NOT1_FAR85191	NOT1	194
9732623	NOT1_FAR85191	NOT1	115
9732624	NOT1_FAR85191	NOT1	115
9732625	NOT1_FAR85191	NOT1	70
9732626	NOT1_FAR85191	NOT1	153
9732627	NOT1_FAR85191	NOT1	148
9732628	NOT1_FAR85191	NOT1	95
9732629	NOT1_FAR85191	NOT1	137
9732630	NOT1_FAR85191	NOT1	189
9732631	NOT1_FAR85191	NOT1	89
9732632	NOT1_FAR85191	NOT1	165
9732633	NOT1_FAR85191	NOT1	207
9732634	NOT1_FAR85191	NOT1	240
9732635	NOT1_FAR85191	NOT1	154
9732636	NOT1_FAR85191	NOT1	9
9732637	NOT1_FAR85191	NOT1	233
9732638	NOT1_FAR85191	NOT1	185
9732639	NOT1_FAR85191	NOT1	134
9732640	NOT1_FAR85191	NOT1	67
9732641	NOT1_FAR85191	NOT1	61
9732642	NOT1_FAR85191	NOT1	204
9732643	NOT1_FAR85191	NOT1	145
9732644	NOT1_FAR85191	NOT1	137
9732645	NOT1_FAR85191	NOT1	149
9732646	NOT1_FAR85191	NOT1	78
9732647	NOT1_FAR85191	NOT1	150
9732648	NOT1_FAR85191	NOT1	155
9732649	NOT1_FAR85191	NOT1	99
9732650	NOT1_FAR85191	NOT1	132
9732651	NOT1_FAR85191	NOT1	247
9732652	NOT1_FAR85191	NOT1	128
9732653	NOT1_FAR85191	NOT1	150
9732654	NOT1_FAR85191	NOT1	313
9732655	NOT1_FAR85191	NOT1	123
9732656	NOT1_FAR85191	NOT1	118
9732657	NOT1_FAR85191	NOT1	183
9732658	NOT1_FAR85191	NOT1	145
9732659	NOT1_FAR85191	NOT1	79
9732660	NOT1_FAR85191	NOT1	248
9732661	NOT1_FAR85191	NOT1	61
9732662	NOT1_FAR85191	NOT1	164
9732663	NOT1_FAR85191	NOT1	107
9732664	NOT1_FAR85191	NOT1	85
9732665	NOT1_FAR85191	NOT1	69
9732666	NOT1_FAR85191	NOT1	81
9732667	NOT1_FAR85191	NOT1	79
9732668	NOT1_FAR85191	NOT1	240
9732669	NOT1_FAR85191	NOT1	137
9732670	NOT1_FAR85191	NOT1	240
9732671	NOT1_FAR85191	NOT1	207
9732672	NOT1_FAR85191	NOT1	207
9732673	NOT1_FAR85191	NOT1	127
9732674	NOT1_FAR85191	NOT1	127
9732675	NOT1_FAR85191	NOT1	127
9732676	NOT1_FAR85191	NOT1	127
9732677	NOT1_FAR85191	NOT1	127
9732678	NOT1_FAR85191	NOT1	279
9732679	NOT1_FAR85191	NOT1	98
9732680	NOT1_FAR85191	NOT1	133
9732681	NOT1_FAR85191	NOT1	98
9732682	NOT1_FAR85191	NOT1	133
9732683	NOT1_FAR85191	NOT1	279
9732684	NOT1_FAR85191	NOT1	98
9732685	NOT1_FAR85191	NOT1	279
9732686	NOT1_FAR85191	NOT1	133
9732687	NOT1_FAR85191	NOT1	98
9732688	NOT1_FAR85191	NOT1	133
9732689	NOT1_FAR85191	NOT1	133
9732690	NOT1_FAR85191	NOT1	98
9732691	NOT1_FAR85191	NOT1	279
9732692	NOT1_FAR85191	NOT1	133
9732693	NOT1_FAR85191	NOT1	98
9732694	NOT1_FAR85191	NOT1	279
9732695	NOT1_FAR85191	NOT1	279
9732696	NOT1_FAR85191	NOT1	167
9732697	NOT1_FAR85191	NOT1	130
9732698	NOT1_FAR85191	NOT1	98
9732699	NOT1_FAR85191	NOT1	116
9732700	NOT1_FAR85191	NOT1	134
9732701	NOT1_FAR85191	NOT1	125
9732702	NOT1_FAR85191	NOT1	37
9732703	NOT1_FAR85191	NOT1	66
9732704	NOT1_FAR85191	NOT1	168
9732705	NOT1_FAR85191	NOT1	102
9732706	NOT1_FAR85191	NOT1	137
9732707	NOT1_FAR85191	NOT1	149
9732708	NOT1_FAR85191	NOT1	118
9732709	NOT1_FAR85191	NOT1	71
9732710	NOT1_FAR85191	NOT1	102
9732711	NOT1_FAR85191	NOT1	127
9732712	NOT1_FAR85191	NOT1	152
9732713	NOT1_FAR85191	NOT1	182
9732714	NOT1_FAR85191	NOT1	125
9732715	NOT1_FAR85191	NOT1	147
9732716	NOT1_FAR85191	NOT1	85
9732717	NOT1_FAR85191	NOT1	103
9732718	NOT1_FAR85191	NOT1	88
9732719	NOT1_FAR85191	NOT1	37
9732720	NOT1_FAR85191	NOT1	77
9732721	NOT1_FAR85191	NOT1	235
9732722	NOT1_FAR85191	NOT1	124
9732723	NOT1_FAR85191	NOT1	150
9732724	NOT1_FAR85191	NOT1	114
9732725	NOT1_FAR85191	NOT1	104
9732726	NOT1_FAR85191	NOT1	101
9732727	NOT1_FAR85191	NOT1	125
9732728	NOT1_FAR85191	NOT1	69
9732729	NOT1_FAR85191	NOT1	139
9732730	NOT1_FAR85191	NOT1	143
9732731	NOT1_FAR85191	NOT1	136
9732732	NOT1_FAR85191	NOT1	59
9732733	NOT1_FAR85191	NOT1	167
9732734	NOT1_FAR85191	NOT1	134
9732735	NOT1_FAR85191	NOT1	130
9732736	NOT1_FAR85191	NOT1	116
9732737	NOT1_FAR85191	NOT1	98
9732738	NOT1_FAR85191	NOT1	66
9732739	NOT1_FAR85191	NOT1	168
9732740	NOT1_FAR85191	NOT1	102
9732741	NOT1_FAR85191	NOT1	137
9732742	NOT1_FAR85191	NOT1	149
9732743	NOT1_FAR85191	NOT1	118
9732744	NOT1_FAR85191	NOT1	71
9732745	NOT1_FAR85191	NOT1	102
9732746	NOT1_FAR85191	NOT1	127
9732747	NOT1_FAR85191	NOT1	152
9732748	NOT1_FAR85191	NOT1	182
9732749	NOT1_FAR85191	NOT1	125
9732750	NOT1_FAR85191	NOT1	168
9732751	NOT1_FAR85191	NOT1	102
9732752	NOT1_FAR85191	NOT1	137
9732753	NOT1_FAR85191	NOT1	149
9732754	NOT1_FAR85191	NOT1	118
9732755	NOT1_FAR85191	NOT1	71
9732756	NOT1_FAR85191	NOT1	102
9732757	NOT1_FAR85191	NOT1	127
9732758	NOT1_FAR85191	NOT1	152
9732759	NOT1_FAR85191	NOT1	182
9732760	NOT1_FAR85191	NOT1	125
9732761	NOT1_FAR85191	NOT1	147
9732762	NOT1_FAR85191	NOT1	85
9732763	NOT1_FAR85191	NOT1	103
9732764	NOT1_FAR85191	NOT1	98
9732765	NOT1_FAR85191	NOT1	88
9732766	NOT1_FAR85191	NOT1	37
9732767	NOT1_FAR85191	NOT1	77
9732768	NOT1_FAR85191	NOT1	235
9732769	NOT1_FAR85191	NOT1	124
9732770	NOT1_FAR85191	NOT1	150
9732771	NOT1_FAR85191	NOT1	114
9732772	NOT1_FAR85191	NOT1	104
9732773	NOT1_FAR85191	NOT1	101
9732774	NOT1_FAR85191	NOT1	125
9732775	NOT1_FAR85191	NOT1	69
9732776	NOT1_FAR85191	NOT1	139
9732777	NOT1_FAR85191	NOT1	143
9732778	NOT1_FAR85191	NOT1	136
9732779	NOT1_FAR85191	NOT1	59
9732780	NOT1_FAR85191	NOT1	167
9732781	NOT1_FAR85191	NOT1	134
9732782	NOT1_FAR85191	NOT1	130
9732783	NOT1_FAR85191	NOT1	116
9732784	NOT1_FAR85191	NOT1	98
9732785	NOT1_FAR85191	NOT1	66
9732786	NOT1_FAR85191	NOT1	168
9732787	NOT1_FAR85191	NOT1	102
9732788	NOT1_FAR85191	NOT1	137
9732789	NOT1_FAR85191	NOT1	149
9732790	NOT1_FAR85191	NOT1	118
9732791	NOT1_FAR85191	NOT1	71
9732792	NOT1_FAR85191	NOT1	102
9732793	NOT1_FAR85191	NOT1	127
9732794	NOT1_FAR85191	NOT1	152
9732795	NOT1_FAR85191	NOT1	182
9732796	NOT1_FAR85191	NOT1	125
9732797	NOT1_FAR85191	NOT1	66
9732798	NOT1_FAR85191	NOT1	102
9732799	NOT1_FAR85191	NOT1	137
9732800	NOT1_FAR85191	NOT1	118
9732801	NOT1_FAR85191	NOT1	71
9732802	NOT1_FAR85191	NOT1	139
9732803	NOT1_FAR85191	NOT1	59
9732804	NOT1_FAR85191	NOT1	66
9732805	NOT1_FAR85191	NOT1	102
9732806	NOT1_FAR85191	NOT1	137
9732807	NOT1_FAR85191	NOT1	118
9732808	NOT1_FAR85191	NOT1	114
9732809	NOT1_FAR85191	NOT1	98
9732810	NOT1_FAR85191	NOT1	104
9732811	NOT1_FAR85191	NOT1	235
9732812	NOT1_FAR85191	NOT1	103
9732813	NOT1_FAR85191	NOT1	85
9732814	NOT1_FAR85191	NOT1	147
9732815	NOT1_FAR85191	NOT1	139
9732816	NOT1_FAR85191	NOT1	69
9732817	NOT1_FAR85191	NOT1	134
9732818	NOT1_FAR85191	NOT1	59
9732819	NOT1_FAR85191	NOT1	66
9732820	NOT1_FAR85191	NOT1	71
9732821	NOT1_FAR85191	NOT1	131
9732822	NOT1_FAR85191	NOT1	134
9732823	NOT1_FAR85191	NOT1	150
9732824	NOT1_FAR85191	NOT1	101
9732825	NOT1_FAR85191	NOT1	143
9732826	NOT1_FAR85191	NOT1	150
9732827	NOT1_FAR85191	NOT1	101
9732828	NOT1_FAR85191	NOT1	143
9732829	NOT1_FAR85191	NOT1	150
9732830	NOT1_FAR85191	NOT1	101
9732831	NOT1_FAR85191	NOT1	143
9732832	NOT1_FAR85191	NOT1	255
9732833	NOT1_FAR85191	NOT1	131
9732834	NOT1_FAR85191	NOT1	166
9732835	NOT1_FAR85191	NOT1	148
9732836	NOT1_FAR85191	NOT1	178
9732837	NOT1_FAR85191	NOT1	198
9732838	NOT1_FAR85191	NOT1	91
9732839	NOT1_FAR85191	NOT1	109
9732840	NOT1_FAR85191	NOT1	113
9732841	NOT1_FAR85191	NOT1	279
9732842	NOT1_FAR85191	NOT1	100
9732843	NOT1_FAR85191	NOT1	140
9732844	NOT1_FAR85191	NOT1	79
9732845	NOT1_FAR85191	NOT1	79
9732846	NOT1_FAR85191	NOT1	198
9732847	NOT1_FAR85191	NOT1	91
9732848	NOT1_FAR85191	NOT1	109
9732849	NOT1_FAR85191	NOT1	113
9732850	NOT1_FAR85191	NOT1	279
9732851	NOT1_FAR85191	NOT1	100
9732852	NOT1_FAR85191	NOT1	140
9732853	NOT1_FAR85191	NOT1	79
9732854	NOT1_FAR85191	NOT1	198
9732855	NOT1_FAR85191	NOT1	91
9732856	NOT1_FAR85191	NOT1	109
9732857	NOT1_FAR85191	NOT1	113
9732858	NOT1_FAR85191	NOT1	279
9732859	NOT1_FAR85191	NOT1	100
9732860	NOT1_FAR85191	NOT1	140
9732861	NOT1_FAR85191	NOT1	79
9732862	NOT1_FAR85191	NOT1	113
9732863	NOT1_FAR85191	NOT1	105
9732864	NOT1_FAR85191	NOT1	160
9732865	NOT1_FAR85191	NOT1	89
9732866	NOT1_FAR85191	NOT1	98
9732867	NOT1_FAR85191	NOT1	106
9732868	NOT1_FAR85191	NOT1	50
9732869	NOT1_FAR85191	NOT1	61
9732870	NOT1_FAR85191	NOT1	124
9732871	NOT1_FAR85191	NOT1	135
9732872	NOT1_FAR85191	NOT1	154
9732873	NOT1_FAR85191	NOT1	100
9732874	NOT1_FAR85191	NOT1	55
9732875	NOT1_FAR85191	NOT1	50
9732876	NOT1_FAR85191	NOT1	61
9732877	NOT1_FAR85191	NOT1	106
9732878	NOT1_FAR85191	NOT1	89
9732879	NOT1_FAR85191	NOT1	98
9732880	NOT1_FAR85191	NOT1	124
9732881	NOT1_FAR85191	NOT1	135
9732882	NOT1_FAR85191	NOT1	154
9732883	NOT1_FAR85191	NOT1	100
9732884	NOT1_FAR85191	NOT1	55
9732885	NOT1_FAR85191	NOT1	100
9732886	NOT1_FAR85191	NOT1	169
9732887	NOT1_FAR85191	NOT1	56
9732888	NOT1_FAR85191	NOT1	82
9732889	NOT1_FAR85191	NOT1	133
9732890	NOT1_FAR85191	NOT1	174
9732891	NOT1_FAR85191	NOT1	96
9732892	NOT1_FAR85191	NOT1	82
9732893	NOT1_FAR85191	NOT1	169
9732894	NOT1_FAR85191	NOT1	56
9732895	NOT1_FAR85191	NOT1	133
9732896	NOT1_FAR85191	NOT1	174
9732897	NOT1_FAR85191	NOT1	96
9732898	NOT1_FAR85191	NOT1	174
9732899	NOT1_FAR85191	NOT1	133
9732900	NOT1_FAR85191	NOT1	82
9732901	NOT1_FAR85191	NOT1	169
9732902	NOT1_FAR85191	NOT1	56
9732903	NOT1_FAR85191	NOT1	96
9732904	NOT1_FAR85191	NOT1	128
9732905	NOT1_FAR85191	NOT1	80
9732906	NOT1_FAR85191	NOT1	42
9732907	NOT1_FAR85191	NOT1	154
9732908	NOT1_FAR85191	NOT1	204
9732909	NOT1_FAR85191	NOT1	195
9732910	NOT1_FAR85191	NOT1	74
9732911	NOT1_FAR85191	NOT1	96
9732912	NOT1_FAR85191	NOT1	88
9732913	NOT1_FAR85191	NOT1	68
9732914	NOT1_FAR85191	NOT1	128
9732915	NOT1_FAR85191	NOT1	104
9732916	NOT1_FAR85191	NOT1	80
9732917	NOT1_FAR85191	NOT1	130
9732918	NOT1_FAR85191	NOT1	120
9732919	NOT1_FAR85191	NOT1	42
9732920	NOT1_FAR85191	NOT1	120
9732921	NOT1_FAR85191	NOT1	154
9732922	NOT1_FAR85191	NOT1	88
9732923	NOT1_FAR85191	NOT1	204
9732924	NOT1_FAR85191	NOT1	88
9732925	NOT1_FAR85191	NOT1	72
9732926	NOT1_FAR85191	NOT1	76
9732927	NOT1_FAR85191	NOT1	183
9732928	NOT1_FAR85191	NOT1	41
9732929	NOT1_FAR85191	NOT1	88
9732930	NOT1_FAR85191	NOT1	76
9732931	NOT1_FAR85191	NOT1	195
9732932	NOT1_FAR85191	NOT1	74
9732933	NOT1_FAR85191	NOT1	96
9732934	NOT1_FAR85191	NOT1	88
9732935	NOT1_FAR85191	NOT1	68
9732936	NOT1_FAR85191	NOT1	128
9732937	NOT1_FAR85191	NOT1	104
9732938	NOT1_FAR85191	NOT1	80
9732939	NOT1_FAR85191	NOT1	130
9732940	NOT1_FAR85191	NOT1	120
9732941	NOT1_FAR85191	NOT1	42
9732942	NOT1_FAR85191	NOT1	120
9732943	NOT1_FAR85191	NOT1	154
9732944	NOT1_FAR85191	NOT1	88
9732945	NOT1_FAR85191	NOT1	204
9732946	NOT1_FAR85191	NOT1	88
9732947	NOT1_FAR85191	NOT1	72
9732948	NOT1_FAR85191	NOT1	76
9732949	NOT1_FAR85191	NOT1	41
9732950	NOT1_FAR85191	NOT1	88
9732951	NOT1_FAR85191	NOT1	76
9732952	NOT1_FAR85191	NOT1	195
9732953	NOT1_FAR85191	NOT1	74
9732954	NOT1_FAR85191	NOT1	96
9732955	NOT1_FAR85191	NOT1	88
9732956	NOT1_FAR85191	NOT1	68
9732957	NOT1_FAR85191	NOT1	128
9732958	NOT1_FAR85191	NOT1	104
9732959	NOT1_FAR85191	NOT1	80
9732960	NOT1_FAR85191	NOT1	130
9732961	NOT1_FAR85191	NOT1	120
9732962	NOT1_FAR85191	NOT1	42
9732963	NOT1_FAR85191	NOT1	120
9732964	NOT1_FAR85191	NOT1	154
9732965	NOT1_FAR85191	NOT1	88
9732966	NOT1_FAR85191	NOT1	204
9732967	NOT1_FAR85191	NOT1	88
9732968	NOT1_FAR85191	NOT1	72
9732969	NOT1_FAR85191	NOT1	76
9732970	NOT1_FAR85191	NOT1	183
9732971	NOT1_FAR85191	NOT1	41
9732972	NOT1_FAR85191	NOT1	88
9732973	NOT1_FAR85191	NOT1	76
9732974	NOT1_FAR85191	NOT1	195
9732975	NOT1_FAR85191	NOT1	74
9732976	NOT1_FAR85191	NOT1	96
9732977	NOT1_FAR85191	NOT1	88
9732978	NOT1_FAR85191	NOT1	76
9732979	NOT1_FAR85191	NOT1	72
9732980	NOT1_FAR85191	NOT1	88
9732981	NOT1_FAR85191	NOT1	183
9732982	NOT1_FAR85191	NOT1	76
9732983	NOT1_FAR85191	NOT1	195
9732984	NOT1_FAR85191	NOT1	74
9732985	NOT1_FAR85191	NOT1	96
9732986	NOT1_FAR85191	NOT1	88
9732987	NOT1_FAR85191	NOT1	68
9732988	NOT1_FAR85191	NOT1	104
9732989	NOT1_FAR85191	NOT1	80
9732990	NOT1_FAR85191	NOT1	130
9732991	NOT1_FAR85191	NOT1	120
9732992	NOT1_FAR85191	NOT1	42
9732993	NOT1_FAR85191	NOT1	120
9732994	NOT1_FAR85191	NOT1	154
9732995	NOT1_FAR85191	NOT1	88
9732996	NOT1_FAR85191	NOT1	88
9732997	NOT1_FAR85191	NOT1	72
9732998	NOT1_FAR85191	NOT1	76
9732999	NOT1_FAR85191	NOT1	183
9733000	NOT1_FAR85191	NOT1	41
9733001	NOT1_FAR85191	NOT1	88
9733002	NOT1_FAR85191	NOT1	76
9733003	NOT1_FAR85191	NOT1	195
9733004	NOT1_FAR85191	NOT1	74
9733005	NOT1_FAR85191	NOT1	96
9733006	NOT1_FAR85191	NOT1	105
9733007	NOT1_FAR85191	NOT1	38
9733008	NOT1_FAR85191	NOT1	134
9733009	NOT1_FAR85191	NOT1	118
9733010	NOT1_FAR85191	NOT1	116
9733011	NOT1_FAR85191	NOT1	122
9733012	NOT1_FAR85191	NOT1	80
9733013	NOT1_FAR85191	NOT1	105
9733014	NOT1_FAR85191	NOT1	38
9733015	NOT1_FAR85191	NOT1	134
9733016	NOT1_FAR85191	NOT1	118
9733017	NOT1_FAR85191	NOT1	116
9733018	NOT1_FAR85191	NOT1	122
9733019	NOT1_FAR85191	NOT1	80
9733020	NOT1_FAR85191	NOT1	105
9733021	NOT1_FAR85191	NOT1	38
9733022	NOT1_FAR85191	NOT1	134
9733023	NOT1_FAR85191	NOT1	118
9733024	NOT1_FAR85191	NOT1	116
9733025	NOT1_FAR85191	NOT1	122
9733026	NOT1_FAR85191	NOT1	80
9733027	NOT1_FAR85191	NOT1	105
9733028	NOT1_FAR85191	NOT1	38
9733029	NOT1_FAR85191	NOT1	134
9733030	NOT1_FAR85191	NOT1	118
9733031	NOT1_FAR85191	NOT1	116
9733032	NOT1_FAR85191	NOT1	122
9733033	NOT1_FAR85191	NOT1	80
9733034	NOT1_FAR85191	NOT1	105
9733035	NOT1_FAR85191	NOT1	38
9733036	NOT1_FAR85191	NOT1	134
9733037	NOT1_FAR85191	NOT1	118
9733038	NOT1_FAR85191	NOT1	116
9733039	NOT1_FAR85191	NOT1	122
9733040	NOT1_FAR85191	NOT1	80
9733041	NOT1_FAR85191	NOT1	105
9733042	NOT1_FAR85191	NOT1	38
9733043	NOT1_FAR85191	NOT1	134
9733044	NOT1_FAR85191	NOT1	118
9733045	NOT1_FAR85191	NOT1	116
9733046	NOT1_FAR85191	NOT1	122
9733047	NOT1_FAR85191	NOT1	80
9733048	NOT1_FAR85191	NOT1	138
9733049	NOT1_FAR85191	NOT1	190
9733050	NOT1_FAR85191	NOT1	98
9733051	NOT1_FAR85191	NOT1	109
9733052	NOT1_FAR85191	NOT1	181
9733053	NOT1_FAR85191	NOT1	244
9733054	NOT1_FAR85191	NOT1	122
9733055	NOT1_FAR85191	NOT1	127
9733056	NOT1_FAR85191	NOT1	193
9733057	NOT1_FAR85191	NOT1	239
9733058	NOT1_FAR85191	NOT1	146
9733059	NOT1_FAR85191	NOT1	211
9733060	NOT1_FAR85191	NOT1	114
9733061	NOT1_FAR85191	NOT1	120
9733062	NOT1_FAR85191	NOT1	114
9733063	NOT1_FAR85191	NOT1	79
9733064	NOT1_FAR85191	NOT1	95
9733065	NOT1_FAR85191	NOT1	56
9733066	NOT1_FAR85191	NOT1	99
9733067	NOT1_FAR85191	NOT1	99
9733068	NOT1_FAR85191	NOT1	66
9733069	NOT1_FAR85191	NOT1	99
9733070	NOT1_FAR85191	NOT1	80
9733071	NOT1_FAR85191	NOT1	66
9733072	NOT1_FAR85191	NOT1	99
9733073	NOT1_FAR85191	NOT1	80
9733074	NOT1_FAR85191	NOT1	99
9733075	NOT1_FAR85191	NOT1	80
9733076	NOT1_FAR85191	NOT1	66
9733077	NOT1_FAR85191	NOT1	99
9733078	NOT1_FAR85191	NOT1	80
9733079	NOT1_FAR85191	NOT1	93
9733080	NOT1_FAR85191	NOT1	154
9733081	NOT1_FAR85191	NOT1	154
9733082	NOT1_FAR85191	NOT1	58
9733083	NOT1_FAR85191	NOT1	154
9733084	NOT1_FAR85191	NOT1	154
9733085	NOT1_FAR85191	NOT1	58
9733086	NOT1_FAR85191	NOT1	134
9733087	NOT1_FAR85191	NOT1	126
9733088	NOT1_FAR85191	NOT1	100
9733089	NOT1_FAR85191	NOT1	113
9733090	NOT1_FAR85191	NOT1	121
9733091	NOT1_FAR85191	NOT1	86
9733092	NOT1_FAR85191	NOT1	79
9733093	NOT1_FAR85191	NOT1	83
9733094	NOT1_FAR85191	NOT1	74
9733095	NOT1_FAR85191	NOT1	134
9733096	NOT1_FAR85191	NOT1	126
9733097	NOT1_FAR85191	NOT1	100
9733098	NOT1_FAR85191	NOT1	113
9733099	NOT1_FAR85191	NOT1	121
9733100	NOT1_FAR85191	NOT1	86
9733101	NOT1_FAR85191	NOT1	79
9733102	NOT1_FAR85191	NOT1	83
9733103	NOT1_FAR85191	NOT1	74
9733104	NOT1_FAR85191	NOT1	134
9733105	NOT1_FAR85191	NOT1	126
9733106	NOT1_FAR85191	NOT1	100
9733107	NOT1_FAR85191	NOT1	113
9733108	NOT1_FAR85191	NOT1	121
9733109	NOT1_FAR85191	NOT1	86
9733110	NOT1_FAR85191	NOT1	79
9733111	NOT1_FAR85191	NOT1	83
9733112	NOT1_FAR85191	NOT1	74
9733113	NOT1_FAR85191	NOT1	134
9733114	NOT1_FAR85191	NOT1	126
9733115	NOT1_FAR85191	NOT1	100
9733116	NOT1_FAR85191	NOT1	134
9733117	NOT1_FAR85191	NOT1	126
9733118	NOT1_FAR85191	NOT1	126
9733119	NOT1_FAR85191	NOT1	113
9733120	NOT1_FAR85191	NOT1	74
9733121	NOT1_FAR85191	NOT1	83
9733122	NOT1_FAR85191	NOT1	121
9733123	NOT1_FAR85191	NOT1	79
9733124	NOT1_FAR85191	NOT1	86
9733125	NOT1_FAR85191	NOT1	134
9733126	NOT1_FAR85191	NOT1	94
9733127	NOT1_FAR85191	NOT1	94
9733128	NOT1_FAR85191	NOT1	139
9733129	NOT1_FAR85191	NOT1	129
9733130	NOT1_FAR85191	NOT1	96
9733131	NOT1_FAR85191	NOT1	70
9733132	NOT1_FAR85191	NOT1	201
9733133	NOT1_FAR85191	NOT1	93
9733134	NOT1_FAR85191	NOT1	84
9733135	NOT1_FAR85191	NOT1	94
9733136	NOT1_FAR85191	NOT1	139
9733137	NOT1_FAR85191	NOT1	129
9733138	NOT1_FAR85191	NOT1	96
9733139	NOT1_FAR85191	NOT1	70
9733140	NOT1_FAR85191	NOT1	201
9733141	NOT1_FAR85191	NOT1	93
9733142	NOT1_FAR85191	NOT1	84
9733143	NOT1_FAR85191	NOT1	214
9733144	NOT1_FAR85191	NOT1	201
9733145	NOT1_FAR85191	NOT1	93
9733146	NOT1_FAR85191	NOT1	84
9733147	NOT1_FAR85191	NOT1	93
9733148	NOT1_FAR85191	NOT1	188
9733149	NOT1_FAR85191	NOT1	77
9733150	NOT1_FAR85191	NOT1	60
9733151	NOT1_FAR85191	NOT1	84
9733152	NOT1_FAR85191	NOT1	113
9733153	NOT1_FAR85191	NOT1	221
9733154	NOT1_FAR85191	NOT1	182
9733155	NOT1_FAR85191	NOT1	159
9733156	NOT1_FAR85191	NOT1	75
9733157	NOT1_FAR85191	NOT1	99
9733158	NOT1_FAR85191	NOT1	119
9733159	NOT1_FAR85191	NOT1	144
9733160	NOT1_FAR85191	NOT1	93
9733161	NOT1_FAR85191	NOT1	188
9733162	NOT1_FAR85191	NOT1	77
9733163	NOT1_FAR85191	NOT1	60
9733164	NOT1_FAR85191	NOT1	84
9733165	NOT1_FAR85191	NOT1	113
9733166	NOT1_FAR85191	NOT1	221
9733167	NOT1_FAR85191	NOT1	182
9733168	NOT1_FAR85191	NOT1	159
9733169	NOT1_FAR85191	NOT1	75
9733170	NOT1_FAR85191	NOT1	99
9733171	NOT1_FAR85191	NOT1	119
9733172	NOT1_FAR85191	NOT1	144
9733173	NOT1_FAR85191	NOT1	93
9733174	NOT1_FAR85191	NOT1	60
9733175	NOT1_FAR85191	NOT1	77
9733176	NOT1_FAR85191	NOT1	84
9733177	NOT1_FAR85191	NOT1	188
9733178	NOT1_FAR85191	NOT1	113
9733179	NOT1_FAR85191	NOT1	221
9733180	NOT1_FAR85191	NOT1	182
9733181	NOT1_FAR85191	NOT1	159
9733182	NOT1_FAR85191	NOT1	75
9733183	NOT1_FAR85191	NOT1	99
9733184	NOT1_FAR85191	NOT1	119
9733185	NOT1_FAR85191	NOT1	144
9733186	NOT1_FAR85191	NOT1	93
9733187	NOT1_FAR85191	NOT1	188
9733188	NOT1_FAR85191	NOT1	77
9733189	NOT1_FAR85191	NOT1	60
9733190	NOT1_FAR85191	NOT1	84
9733191	NOT1_FAR85191	NOT1	113
9733192	NOT1_FAR85191	NOT1	221
9733193	NOT1_FAR85191	NOT1	182
9733194	NOT1_FAR85191	NOT1	159
9733195	NOT1_FAR85191	NOT1	75
9733196	NOT1_FAR85191	NOT1	99
9733197	NOT1_FAR85191	NOT1	119
9733198	NOT1_FAR85191	NOT1	144
9733199	NOT1_FAR85191	NOT1	159
9733200	NOT1_FAR85191	NOT1	182
9733201	NOT1_FAR85191	NOT1	75
9733202	NOT1_FAR85191	NOT1	99
9733203	NOT1_FAR85191	NOT1	119
9733204	NOT1_FAR85191	NOT1	144
9733205	NOT1_FAR85191	NOT1	182
9733206	NOT1_FAR85191	NOT1	182
9733207	NOT1_FAR85191	NOT1	221
9733208	NOT1_FAR85191	NOT1	221
9733209	NOT1_FAR85191	NOT1	221
9733210	NOT1_FAR85191	NOT1	120
9733211	NOT1_FAR85191	NOT1	78
9733212	NOT1_FAR85191	NOT1	149
9733213	NOT1_FAR85191	NOT1	9
9733214	NOT1_FAR85191	NOT1	105
9733215	NOT1_FAR85191	NOT1	198
9733216	NOT1_FAR85191	NOT1	176
9733217	NOT1_FAR85191	NOT1	78
9733218	NOT1_FAR85191	NOT1	118
9733219	NOT1_FAR85191	NOT1	72
9733220	NOT1_FAR85191	NOT1	128
9733221	NOT1_FAR85191	NOT1	152
9733222	NOT1_FAR85191	NOT1	164
9733223	NOT1_FAR85191	NOT1	43
9733224	NOT1_FAR85191	NOT1	110
9733225	NOT1_FAR85191	NOT1	80
9733226	NOT1_FAR85191	NOT1	107
9733227	NOT1_FAR85191	NOT1	117
9733228	NOT1_FAR85191	NOT1	136
9733229	NOT1_FAR85191	NOT1	124
9733230	NOT1_FAR85191	NOT1	58
9733231	NOT1_FAR85191	NOT1	103
9733232	NOT1_FAR85191	NOT1	117
9733233	NOT1_FAR85191	NOT1	144
9733234	NOT1_FAR85191	NOT1	122
9733235	NOT1_FAR85191	NOT1	118
9733236	NOT1_FAR85191	NOT1	152
9733237	NOT1_FAR85191	NOT1	164
9733238	NOT1_FAR85191	NOT1	128
9733239	NOT1_FAR85191	NOT1	43
9733240	NOT1_FAR85191	NOT1	110
9733241	NOT1_FAR85191	NOT1	80
9733242	NOT1_FAR85191	NOT1	107
9733243	NOT1_FAR85191	NOT1	72
9733244	NOT1_FAR85191	NOT1	117
9733245	NOT1_FAR85191	NOT1	136
9733246	NOT1_FAR85191	NOT1	124
9733247	NOT1_FAR85191	NOT1	58
9733248	NOT1_FAR85191	NOT1	103
9733249	NOT1_FAR85191	NOT1	117
9733250	NOT1_FAR85191	NOT1	144
9733251	NOT1_FAR85191	NOT1	122
9733252	NOT1_FAR85191	NOT1	144
9733253	NOT1_FAR85191	NOT1	58
9733254	NOT1_FAR85191	NOT1	103
9733255	NOT1_FAR85191	NOT1	122
9733256	NOT1_FAR85191	NOT1	69
9733257	NOT1_FAR85191	NOT1	140
9733258	NOT1_FAR85191	NOT1	116
9733259	NOT1_FAR85191	NOT1	93
9733260	NOT1_FAR85191	NOT1	35
9733261	NOT1_FAR85191	NOT1	68
9733262	NOT1_FAR85191	NOT1	72
9733263	NOT1_FAR85191	NOT1	126
9733264	NOT1_FAR85191	NOT1	65
9733265	NOT1_FAR85191	NOT1	107
9733266	NOT1_FAR85191	NOT1	131
9733267	NOT1_FAR85191	NOT1	66
9733268	NOT1_FAR85191	NOT1	93
9733269	NOT1_FAR85191	NOT1	108
9733270	NOT1_FAR85191	NOT1	127
9733271	NOT1_FAR85191	NOT1	87
9733272	NOT1_FAR85191	NOT1	175
9733273	NOT1_FAR85191	NOT1	92
9733274	NOT1_FAR85191	NOT1	94
9733275	NOT1_FAR85191	NOT1	69
9733276	NOT1_FAR85191	NOT1	63
9733277	NOT1_FAR85191	NOT1	75
9733278	NOT1_FAR85191	NOT1	132
9733279	NOT1_FAR85191	NOT1	97
9733280	NOT1_FAR85191	NOT1	176
9733281	NOT1_FAR85191	NOT1	91
9733282	NOT1_FAR85191	NOT1	89
9733283	NOT1_FAR85191	NOT1	137
9733284	NOT1_FAR85191	NOT1	72
9733285	NOT1_FAR85191	NOT1	123
9733286	NOT1_FAR85191	NOT1	139
9733287	NOT1_FAR85191	NOT1	119
9733288	NOT1_FAR85191	NOT1	176
9733289	NOT1_FAR85191	NOT1	138
9733290	NOT1_FAR85191	NOT1	101
9733291	NOT1_FAR85191	NOT1	122
9733292	NOT1_FAR85191	NOT1	128
9733293	NOT1_FAR85191	NOT1	74
9733294	NOT1_FAR85191	NOT1	56
9733295	NOT1_FAR85191	NOT1	116
9733296	NOT1_FAR85191	NOT1	51
9733297	NOT1_FAR85191	NOT1	75
9733298	NOT1_FAR85191	NOT1	140
9733299	NOT1_FAR85191	NOT1	82
9733300	NOT1_FAR85191	NOT1	109
9733301	NOT1_FAR85191	NOT1	113
9733302	NOT1_FAR85191	NOT1	74
9733303	NOT1_FAR85191	NOT1	86
9733304	NOT1_FAR85191	NOT1	82
9733305	NOT1_FAR85191	NOT1	199
9733306	NOT1_FAR85191	NOT1	81
9733307	NOT1_FAR85191	NOT1	23
9733308	NOT1_FAR85191	NOT1	67
9733309	NOT1_FAR85191	NOT1	95
9733310	NOT1_FAR85191	NOT1	97
9733311	NOT1_FAR85191	NOT1	93
9733312	NOT1_FAR85191	NOT1	81
9733313	NOT1_FAR85191	NOT1	65
9733314	NOT1_FAR85191	NOT1	150
9733315	NOT1_FAR85191	NOT1	142
9733316	NOT1_FAR85191	NOT1	107
9733317	NOT1_FAR85191	NOT1	115
9733318	NOT1_FAR85191	NOT1	116
9733319	NOT1_FAR85191	NOT1	88
9733320	NOT1_FAR85191	NOT1	97
9733321	NOT1_FAR85191	NOT1	147
9733322	NOT1_FAR85191	NOT1	123
9733323	NOT1_FAR85191	NOT1	31
9733324	NOT1_FAR85191	NOT1	80
9733325	NOT1_FAR85191	NOT1	98
9733326	NOT1_FAR85191	NOT1	71
9733327	NOT1_FAR85191	NOT1	62
9733328	NOT1_FAR85191	NOT1	139
9733329	NOT1_FAR85191	NOT1	107
9733330	NOT1_FAR85191	NOT1	191
9733331	NOT1_FAR85191	NOT1	97
9733332	NOT1_FAR85191	NOT1	68
9733333	NOT1_FAR85191	NOT1	153
9733334	NOT1_FAR85191	NOT1	116
9733335	NOT1_FAR85191	NOT1	57
9733336	NOT1_FAR85191	NOT1	84
9733337	NOT1_FAR85191	NOT1	122
9733338	NOT1_FAR85191	NOT1	74
9733339	NOT1_FAR85191	NOT1	105
9733340	NOT1_FAR85191	NOT1	245
9733341	NOT1_FAR85191	NOT1	98
9733342	NOT1_FAR85191	NOT1	46
9733343	NOT1_FAR85191	NOT1	148
9733344	NOT1_FAR85191	NOT1	55
9733345	NOT1_FAR85191	NOT1	122
9733346	NOT1_FAR85191	NOT1	102
9733347	NOT1_FAR85191	NOT1	119
9733348	NOT1_FAR85191	NOT1	82
9733349	NOT1_FAR85191	NOT1	111
9733350	NOT1_FAR85191	NOT1	91
9733351	NOT1_FAR85191	NOT1	70
9733352	NOT1_FAR85191	NOT1	46
9733353	NOT1_FAR85191	NOT1	106
9733354	NOT1_FAR85191	NOT1	57
9733355	NOT1_FAR85191	NOT1	154
9733356	NOT1_FAR85191	NOT1	128
9733357	NOT1_FAR85191	NOT1	91
9733358	NOT1_FAR85191	NOT1	106
9733359	NOT1_FAR85191	NOT1	91
9733360	NOT1_FAR85191	NOT1	134
9733361	NOT1_FAR85191	NOT1	100
9733362	NOT1_FAR85191	NOT1	104
9733363	NOT1_FAR85191	NOT1	142
9733364	NOT1_FAR85191	NOT1	117
9733365	NOT1_FAR85191	NOT1	138
9733366	NOT1_FAR85191	NOT1	157
9733367	NOT1_FAR85191	NOT1	87
9733368	NOT1_FAR85191	NOT1	78
9733369	NOT1_FAR85191	NOT1	138
9733370	NOT1_FAR85191	NOT1	97
9733371	NOT1_FAR85191	NOT1	148
9733372	NOT1_FAR85191	NOT1	74
9733373	NOT1_FAR85191	NOT1	146
9733374	NOT1_FAR85191	NOT1	99
9733375	NOT1_FAR85191	NOT1	74
9733376	NOT1_FAR85191	NOT1	115
9733377	NOT1_FAR85191	NOT1	132
9733378	NOT1_FAR85191	NOT1	109
9733379	NOT1_FAR85191	NOT1	107
9733380	NOT1_FAR85191	NOT1	167
9733381	NOT1_FAR85191	NOT1	140
9733382	NOT1_FAR85191	NOT1	45
9733383	NOT1_FAR85191	NOT1	93
9733384	NOT1_FAR85191	NOT1	76
9733385	NOT1_FAR85191	NOT1	73
9733386	NOT1_FAR85191	NOT1	49
9733387	NOT1_FAR85191	NOT1	209
9733388	NOT1_FAR85191	NOT1	141
9733389	NOT1_FAR85191	NOT1	99
9733390	NOT1_FAR85191	NOT1	115
9733391	NOT1_FAR85191	NOT1	75
9733392	NOT1_FAR85191	NOT1	95
9733393	NOT1_FAR85191	NOT1	53
9733394	NOT1_FAR85191	NOT1	101
9733395	NOT1_FAR85191	NOT1	73
9733396	NOT1_FAR85191	NOT1	111
9733397	NOT1_FAR85191	NOT1	83
9733398	NOT1_FAR85191	NOT1	75
9733399	NOT1_FAR85191	NOT1	64
9733400	NOT1_FAR85191	NOT1	125
9733401	NOT1_FAR85191	NOT1	181
9733402	NOT1_FAR85191	NOT1	93
9733403	NOT1_FAR85191	NOT1	143
9733404	NOT1_FAR85191	NOT1	148
9733405	NOT1_FAR85191	NOT1	117
9733406	NOT1_FAR85191	NOT1	139
9733407	NOT1_FAR85191	NOT1	118
9733408	NOT1_FAR85191	NOT1	206
9733409	NOT1_FAR85191	NOT1	139
9733410	NOT1_FAR85191	NOT1	15
9733411	NOT1_FAR85191	NOT1	106
9733412	NOT1_FAR85191	NOT1	70
9733413	NOT1_FAR85191	NOT1	202
9733414	NOT1_FAR85191	NOT1	97
9733415	NOT1_FAR85191	NOT1	124
9733416	NOT1_FAR85191	NOT1	122
9733417	NOT1_FAR85191	NOT1	168
9733418	NOT1_FAR85191	NOT1	109
9733419	NOT1_FAR85191	NOT1	69
9733420	NOT1_FAR85191	NOT1	137
9733421	NOT1_FAR85191	NOT1	101
9733422	NOT1_FAR85191	NOT1	89
9733423	NOT1_FAR85191	NOT1	110
9733424	NOT1_FAR85191	NOT1	165
9733425	NOT1_FAR85191	NOT1	62
9733426	NOT1_FAR85191	NOT1	139
9733427	NOT1_FAR85191	NOT1	99
9733428	NOT1_FAR85191	NOT1	96
9733429	NOT1_FAR85191	NOT1	118
9733430	NOT1_FAR85191	NOT1	96
9733431	NOT1_FAR85191	NOT1	84
9733432	NOT1_FAR85191	NOT1	90
9733433	NOT1_FAR85191	NOT1	79
9733434	NOT1_FAR85191	NOT1	196
9733435	NOT1_FAR85191	NOT1	113
9733436	NOT1_FAR85191	NOT1	109
9733437	NOT1_FAR85191	NOT1	129
9733438	NOT1_FAR85191	NOT1	36
9733439	NOT1_FAR85191	NOT1	91
9733440	NOT1_FAR85191	NOT1	96
9733441	NOT1_FAR85191	NOT1	106
9733442	NOT1_FAR85191	NOT1	126
9733443	NOT1_FAR85191	NOT1	139
9733444	NOT1_FAR85191	NOT1	111
9733445	NOT1_FAR85191	NOT1	181
9733446	NOT1_FAR85191	NOT1	135
9733447	NOT1_FAR85191	NOT1	140
9733448	NOT1_FAR85191	NOT1	57
9733449	NOT1_FAR85191	NOT1	73
9733450	NOT1_FAR85191	NOT1	164
9733451	NOT1_FAR85191	NOT1	74
9733452	NOT1_FAR85191	NOT1	71
9733453	NOT1_FAR85191	NOT1	108
9733454	NOT1_FAR85191	NOT1	107
9733455	NOT1_FAR85191	NOT1	146
9733456	NOT1_FAR85191	NOT1	77
9733457	NOT1_FAR85191	NOT1	79
9733458	NOT1_FAR85191	NOT1	127
9733459	NOT1_FAR85191	NOT1	197
9733460	NOT1_FAR85191	NOT1	121
9733461	NOT1_FAR85191	NOT1	112
9733462	NOT1_FAR85191	NOT1	80
9733463	NOT1_FAR85191	NOT1	91
9733464	NOT1_FAR85191	NOT1	49
9733465	NOT1_FAR85191	NOT1	115
9733466	NOT1_FAR85191	NOT1	93
9733467	NOT1_FAR85191	NOT1	70
9733468	NOT1_FAR85191	NOT1	129
9733469	NOT1_FAR85191	NOT1	70
9733470	NOT1_FAR85191	NOT1	46
9733471	NOT1_FAR85191	NOT1	122
9733472	NOT1_FAR85191	NOT1	220
9733473	NOT1_FAR85191	NOT1	68
9733474	NOT1_FAR85191	NOT1	96
9733475	NOT1_FAR85191	NOT1	174
9733476	NOT1_FAR85191	NOT1	44
9733477	NOT1_FAR85191	NOT1	51
9733478	NOT1_FAR85191	NOT1	103
9733479	NOT1_FAR85191	NOT1	120
9733480	NOT1_FAR85191	NOT1	110
9733481	NOT1_FAR85191	NOT1	92
9733482	NOT1_FAR85191	NOT1	126
9733483	NOT1_FAR85191	NOT1	115
9733484	NOT1_FAR85191	NOT1	110
9733485	NOT1_FAR85191	NOT1	109
9733486	NOT1_FAR85191	NOT1	111
9733487	NOT1_FAR85191	NOT1	87
9733488	NOT1_FAR85191	NOT1	94
9733489	NOT1_FAR85191	NOT1	104
9733490	NOT1_FAR85191	NOT1	71
9733491	NOT1_FAR85191	NOT1	77
9733492	NOT1_FAR85191	NOT1	106
9733493	NOT1_FAR85191	NOT1	52
9733494	NOT1_FAR85191	NOT1	80
9733495	NOT1_FAR85191	NOT1	54
9733496	NOT1_FAR85191	NOT1	102
9733497	NOT1_FAR85191	NOT1	115
9733498	NOT1_FAR85191	NOT1	100
9733499	NOT1_FAR85191	NOT1	187
9733500	NOT1_FAR85191	NOT1	101
9733501	NOT1_FAR85191	NOT1	217
9733502	NOT1_FAR85191	NOT1	174
9733503	NOT1_FAR85191	NOT1	238
9733504	NOT1_FAR85191	NOT1	110
9733505	NOT1_FAR85191	NOT1	45
9733506	NOT1_FAR85191	NOT1	95
9733507	NOT1_FAR85191	NOT1	120
9733508	NOT1_FAR85191	NOT1	82
9733509	NOT1_FAR85191	NOT1	148
9733510	NOT1_FAR85191	NOT1	129
9733511	NOT1_FAR85191	NOT1	95
9733512	NOT1_FAR85191	NOT1	117
9733513	NOT1_FAR85191	NOT1	82
9733514	NOT1_FAR85191	NOT1	76
9733515	NOT1_FAR85191	NOT1	136
9733516	NOT1_FAR85191	NOT1	107
9733517	NOT1_FAR85191	NOT1	122
9733518	NOT1_FAR85191	NOT1	128
9733519	NOT1_FAR85191	NOT1	76
9733520	NOT1_FAR85191	NOT1	52
9733521	NOT1_FAR85191	NOT1	103
9733522	NOT1_FAR85191	NOT1	51
9733523	NOT1_FAR85191	NOT1	81
9733524	NOT1_FAR85191	NOT1	64
9733525	NOT1_FAR85191	NOT1	106
9733526	NOT1_FAR85191	NOT1	70
9733527	NOT1_FAR85191	NOT1	78
9733528	NOT1_FAR85191	NOT1	103
9733529	NOT1_FAR85191	NOT1	85
9733530	NOT1_FAR85191	NOT1	82
9733531	NOT1_FAR85191	NOT1	96
9733532	NOT1_FAR85191	NOT1	73
9733533	NOT1_FAR85191	NOT1	182
9733534	NOT1_FAR85191	NOT1	131
9733535	NOT1_FAR85191	NOT1	70
9733536	NOT1_FAR85191	NOT1	96
9733537	NOT1_FAR85191	NOT1	94
9733538	NOT1_FAR85191	NOT1	111
9733539	NOT1_FAR85191	NOT1	125
9733540	NOT1_FAR85191	NOT1	92
9733541	NOT1_FAR85191	NOT1	243
9733542	NOT1_FAR85191	NOT1	111
9733543	NOT1_FAR85191	NOT1	133
9733544	NOT1_FAR85191	NOT1	139
9733545	NOT1_FAR85191	NOT1	96
9733546	NOT1_FAR85191	NOT1	123
9733547	NOT1_FAR85191	NOT1	167
9733548	NOT1_FAR85191	NOT1	97
9733549	NOT1_FAR85191	NOT1	163
9733550	NOT1_FAR85191	NOT1	110
9733551	NOT1_FAR85191	NOT1	120
9733552	NOT1_FAR85191	NOT1	53
9733553	NOT1_FAR85191	NOT1	47
9733554	NOT1_FAR85191	NOT1	129
9733555	NOT1_FAR85191	NOT1	84
9733556	NOT1_FAR85191	NOT1	81
9733557	NOT1_FAR85191	NOT1	79
9733558	NOT1_FAR85191	NOT1	150
9733559	NOT1_FAR85191	NOT1	117
9733560	NOT1_FAR85191	NOT1	145
9733561	NOT1_FAR85191	NOT1	93
9733562	NOT1_FAR85191	NOT1	119
9733563	NOT1_FAR85191	NOT1	225
9733564	NOT1_FAR85191	NOT1	69
9733565	NOT1_FAR85191	NOT1	132
9733566	NOT1_FAR85191	NOT1	153
9733567	NOT1_FAR85191	NOT1	154
9733568	NOT1_FAR85191	NOT1	54
9733569	NOT1_FAR85191	NOT1	140
9733570	NOT1_FAR85191	NOT1	156
9733571	NOT1_FAR85191	NOT1	72
9733572	NOT1_FAR85191	NOT1	8
9733573	NOT1_FAR85191	NOT1	93
9733574	NOT1_FAR85191	NOT1	105
9733575	NOT1_FAR85191	NOT1	63
9733576	NOT1_FAR85191	NOT1	61
9733577	NOT1_FAR85191	NOT1	95
9733578	NOT1_FAR85191	NOT1	133
9733579	NOT1_FAR85191	NOT1	81
9733580	NOT1_FAR85191	NOT1	117
9733581	NOT1_FAR85191	NOT1	100
9733582	NOT1_FAR85191	NOT1	71
9733583	NOT1_FAR85191	NOT1	165
9733584	NOT1_FAR85191	NOT1	147
9733585	NOT1_FAR85191	NOT1	76
9733586	NOT1_FAR85191	NOT1	101
9733587	NOT1_FAR85191	NOT1	72
9733588	NOT1_FAR85191	NOT1	79
9733589	NOT1_FAR85191	NOT1	93
9733590	NOT1_FAR85191	NOT1	72
9733591	NOT1_FAR85191	NOT1	48
9733592	NOT1_FAR85191	NOT1	154
9733593	NOT1_FAR85191	NOT1	79
9733594	NOT1_FAR85191	NOT1	64
9733595	NOT1_FAR85191	NOT1	171
9733596	NOT1_FAR85191	NOT1	145
9733597	NOT1_FAR85191	NOT1	102
9733598	NOT1_FAR85191	NOT1	85
9733599	NOT1_FAR85191	NOT1	128
9733600	NOT1_FAR85191	NOT1	132
9733601	NOT1_FAR85191	NOT1	84
9733602	NOT1_FAR85191	NOT1	97
9733603	NOT1_FAR85191	NOT1	82
9733604	NOT1_FAR85191	NOT1	72
9733605	NOT1_FAR85191	NOT1	138
9733606	NOT1_FAR85191	NOT1	150
9733607	NOT1_FAR85191	NOT1	132
9733608	NOT1_FAR85191	NOT1	247
9733609	NOT1_FAR85191	NOT1	115
9733610	NOT1_FAR85191	NOT1	105
9733611	NOT1_FAR85191	NOT1	166
9733612	NOT1_FAR85191	NOT1	88
9733613	NOT1_FAR85191	NOT1	76
9733614	NOT1_FAR85191	NOT1	69
9733615	NOT1_FAR85191	NOT1	76
9733616	NOT1_FAR85191	NOT1	147
9733617	NOT1_FAR85191	NOT1	68
9733618	NOT1_FAR85191	NOT1	147
9733619	NOT1_FAR85191	NOT1	86
9733620	NOT1_FAR85191	NOT1	131
9733621	NOT1_FAR85191	NOT1	69
9733622	NOT1_FAR85191	NOT1	132
9733623	NOT1_FAR85191	NOT1	170
9733624	NOT1_FAR85191	NOT1	159
9733625	NOT1_FAR85191	NOT1	92
9733626	NOT1_FAR85191	NOT1	71
9733627	NOT1_FAR85191	NOT1	39
9733628	NOT1_FAR85191	NOT1	135
9733629	NOT1_FAR85191	NOT1	71
9733630	NOT1_FAR85191	NOT1	62
9733631	NOT1_FAR85191	NOT1	91
9733632	NOT1_FAR85191	NOT1	119
9733633	NOT1_FAR85191	NOT1	142
9733634	NOT1_FAR85191	NOT1	109
9733635	NOT1_FAR85191	NOT1	116
9733636	NOT1_FAR85191	NOT1	94
9733637	NOT1_FAR85191	NOT1	60
9733638	NOT1_FAR85191	NOT1	144
9733639	NOT1_FAR85191	NOT1	87
9733640	NOT1_FAR85191	NOT1	64
9733641	NOT1_FAR85191	NOT1	154
9733642	NOT1_FAR85191	NOT1	71
9733643	NOT1_FAR85191	NOT1	177
9733644	NOT1_FAR85191	NOT1	120
9733645	NOT1_FAR85191	NOT1	104
9733646	NOT1_FAR85191	NOT1	141
9733647	NOT1_FAR85191	NOT1	37
9733648	NOT1_FAR85191	NOT1	127
9733649	NOT1_FAR85191	NOT1	84
9733650	NOT1_FAR85191	NOT1	151
9733651	NOT1_FAR85191	NOT1	144
9733652	NOT1_FAR85191	NOT1	68
9733653	NOT1_FAR85191	NOT1	113
9733654	NOT1_FAR85191	NOT1	120
9733655	NOT1_FAR85191	NOT1	108
9733656	NOT1_FAR85191	NOT1	70
9733657	NOT1_FAR85191	NOT1	88
9733658	NOT1_FAR85191	NOT1	143
9733659	NOT1_FAR85191	NOT1	85
9733660	NOT1_FAR85191	NOT1	74
9733661	NOT1_FAR85191	NOT1	42
9733662	NOT1_FAR85191	NOT1	140
9733663	NOT1_FAR85191	NOT1	74
9733664	NOT1_FAR85191	NOT1	111
9733665	NOT1_FAR85191	NOT1	105
9733666	NOT1_FAR85191	NOT1	184
9733667	NOT1_FAR85191	NOT1	67
9733668	NOT1_FAR85191	NOT1	118
9733669	NOT1_FAR85191	NOT1	191
9733670	NOT1_FAR85191	NOT1	61
9733671	NOT1_FAR85191	NOT1	103
9733672	NOT1_FAR85191	NOT1	168
9733673	NOT1_FAR85191	NOT1	39
9733674	NOT1_FAR85191	NOT1	124
9733675	NOT1_FAR85191	NOT1	103
9733676	NOT1_FAR85191	NOT1	188
9733677	NOT1_FAR85191	NOT1	172
9733678	NOT1_FAR85191	NOT1	88
9733679	NOT1_FAR85191	NOT1	81
9733680	NOT1_FAR85191	NOT1	144
9733681	NOT1_FAR85191	NOT1	77
9733682	NOT1_FAR85191	NOT1	116
9733683	NOT1_FAR85191	NOT1	121
9733684	NOT1_FAR85191	NOT1	137
9733685	NOT1_FAR85191	NOT1	105
9733686	NOT1_FAR85191	NOT1	84
9733687	NOT1_FAR85191	NOT1	111
9733688	NOT1_FAR85191	NOT1	116
9733689	NOT1_FAR85191	NOT1	147
9733690	NOT1_FAR85191	NOT1	111
9733691	NOT1_FAR85191	NOT1	75
9733692	NOT1_FAR85191	NOT1	118
9733693	NOT1_FAR85191	NOT1	136
9733694	NOT1_FAR85191	NOT1	74
9733695	NOT1_FAR85191	NOT1	63
9733696	NOT1_FAR85191	NOT1	150
9733697	NOT1_FAR85191	NOT1	57
9733698	NOT1_FAR85191	NOT1	146
9733699	NOT1_FAR85191	NOT1	140
9733700	NOT1_FAR85191	NOT1	88
9733701	NOT1_FAR85191	NOT1	159
9733702	NOT1_FAR85191	NOT1	185
9733703	NOT1_FAR85191	NOT1	90
9733704	NOT1_FAR85191	NOT1	156
9733705	NOT1_FAR85191	NOT1	124
9733706	NOT1_FAR85191	NOT1	126
9733707	NOT1_FAR85191	NOT1	113
9733708	NOT1_FAR85191	NOT1	58
9733709	NOT1_FAR85191	NOT1	167
9733710	NOT1_FAR85191	NOT1	119
9733711	NOT1_FAR85191	NOT1	111
9733712	NOT1_FAR85191	NOT1	181
9733713	NOT1_FAR85191	NOT1	69
9733714	NOT1_FAR85191	NOT1	77
9733715	NOT1_FAR85191	NOT1	88
9733716	NOT1_FAR85191	NOT1	49
9733717	NOT1_FAR85191	NOT1	55
9733718	NOT1_FAR85191	NOT1	100
9733719	NOT1_FAR85191	NOT1	84
9733720	NOT1_FAR85191	NOT1	329
9733721	NOT1_FAR85191	NOT1	145
9733722	NOT1_FAR85191	NOT1	179
9733723	NOT1_FAR85191	NOT1	86
9733724	NOT1_FAR85191	NOT1	96
9733725	NOT1_FAR85191	NOT1	9
9733726	NOT1_FAR85191	NOT1	92
9733727	NOT1_FAR85191	NOT1	96
9733728	NOT1_FAR85191	NOT1	132
9733729	NOT1_FAR85191	NOT1	89
9733730	NOT1_FAR85191	NOT1	117
9733731	NOT1_FAR85191	NOT1	99
9733732	NOT1_FAR85191	NOT1	73
9733733	NOT1_FAR85191	NOT1	153
9733734	NOT1_FAR85191	NOT1	126
9733735	NOT1_FAR85191	NOT1	69
9733736	NOT1_FAR85191	NOT1	108
9733737	NOT1_FAR85191	NOT1	61
9733738	NOT1_FAR85191	NOT1	129
9733739	NOT1_FAR85191	NOT1	191
9733740	NOT1_FAR85191	NOT1	53
9733741	NOT1_FAR85191	NOT1	104
9733742	NOT1_FAR85191	NOT1	109
9733743	NOT1_FAR85191	NOT1	65
9733744	NOT1_FAR85191	NOT1	75
9733745	NOT1_FAR85191	NOT1	189
9733746	NOT1_FAR85191	NOT1	138
9733747	NOT1_FAR85191	NOT1	116
9733748	NOT1_FAR85191	NOT1	104
9733749	NOT1_FAR85191	NOT1	200
9733750	NOT1_FAR85191	NOT1	81
9733751	NOT1_FAR85191	NOT1	212
9733752	NOT1_FAR85191	NOT1	93
9733753	NOT1_FAR85191	NOT1	126
9733754	NOT1_FAR85191	NOT1	85
9733755	NOT1_FAR85191	NOT1	65
9733756	NOT1_FAR85191	NOT1	139
9733757	NOT1_FAR85191	NOT1	193
9733758	NOT1_FAR85191	NOT1	112
9733759	NOT1_FAR85191	NOT1	107
9733760	NOT1_FAR85191	NOT1	91
9733761	NOT1_FAR85191	NOT1	125
9733762	NOT1_FAR85191	NOT1	101
9733763	NOT1_FAR85191	NOT1	100
9733764	NOT1_FAR85191	NOT1	162
9733765	NOT1_FAR85191	NOT1	107
9733766	NOT1_FAR85191	NOT1	61
9733767	NOT1_FAR85191	NOT1	99
9733768	NOT1_FAR85191	NOT1	23
9733769	NOT1_FAR85191	NOT1	84
9733770	NOT1_FAR85191	NOT1	77
9733771	NOT1_FAR85191	NOT1	75
9733772	NOT1_FAR85191	NOT1	128
9733773	NOT1_FAR85191	NOT1	122
9733774	NOT1_FAR85191	NOT1	91
9733775	NOT1_FAR85191	NOT1	85
9733776	NOT1_FAR85191	NOT1	79
9733777	NOT1_FAR85191	NOT1	142
9733778	NOT1_FAR85191	NOT1	127
9733779	NOT1_FAR85191	NOT1	108
9733780	NOT1_FAR85191	NOT1	154
9733781	NOT1_FAR85191	NOT1	93
9733782	NOT1_FAR85191	NOT1	151
9733783	NOT1_FAR85191	NOT1	63
9733784	NOT1_FAR85191	NOT1	131
9733785	NOT1_FAR85191	NOT1	20
9733786	NOT1_FAR85191	NOT1	103
9733787	NOT1_FAR85191	NOT1	86
9733788	NOT1_FAR85191	NOT1	100
9733789	NOT1_FAR85191	NOT1	107
9733790	NOT1_FAR85191	NOT1	77
9733791	NOT1_FAR85191	NOT1	70
9733792	NOT1_FAR85191	NOT1	149
9733793	NOT1_FAR85191	NOT1	159
9733794	NOT1_FAR85191	NOT1	147
9733795	NOT1_FAR85191	NOT1	107
9733796	NOT1_FAR85191	NOT1	134
9733797	NOT1_FAR85191	NOT1	101
9733798	NOT1_FAR85191	NOT1	150
9733799	NOT1_FAR85191	NOT1	114
9733800	NOT1_FAR85191	NOT1	160
9733801	NOT1_FAR85191	NOT1	77
9733802	NOT1_FAR85191	NOT1	101
9733803	NOT1_FAR85191	NOT1	100
9733804	NOT1_FAR85191	NOT1	143
9733805	NOT1_FAR85191	NOT1	102
9733806	NOT1_FAR85191	NOT1	127
9733807	NOT1_FAR85191	NOT1	102
9733808	NOT1_FAR85191	NOT1	144
9733809	NOT1_FAR85191	NOT1	112
9733810	NOT1_FAR85191	NOT1	101
9733811	NOT1_FAR85191	NOT1	161
9733812	NOT1_FAR85191	NOT1	120
9733813	NOT1_FAR85191	NOT1	103
9733814	NOT1_FAR85191	NOT1	121
9733815	NOT1_FAR85191	NOT1	213
9733816	NOT1_FAR85191	NOT1	201
9733817	NOT1_FAR85191	NOT1	76
9733818	NOT1_FAR85191	NOT1	105
9733819	NOT1_FAR85191	NOT1	171
9733820	NOT1_FAR85191	NOT1	103
9733821	NOT1_FAR85191	NOT1	189
9733822	NOT1_FAR85191	NOT1	69
9733823	NOT1_FAR85191	NOT1	114
9733824	NOT1_FAR85191	NOT1	176
9733825	NOT1_FAR85191	NOT1	96
9733826	NOT1_FAR85191	NOT1	87
9733827	NOT1_FAR85191	NOT1	130
9733828	NOT1_FAR85191	NOT1	128
9733829	NOT1_FAR85191	NOT1	242
9733830	NOT1_FAR85191	NOT1	167
9733831	NOT1_FAR85191	NOT1	144
9733832	NOT1_FAR85191	NOT1	103
9733833	NOT1_FAR85191	NOT1	82
9733834	NOT1_FAR85191	NOT1	75
9733835	NOT1_FAR85191	NOT1	174
9733836	NOT1_FAR85191	NOT1	170
9733837	NOT1_FAR85191	NOT1	142
9733838	NOT1_FAR85191	NOT1	91
9733839	NOT1_FAR85191	NOT1	91
9733840	NOT1_FAR85191	NOT1	107
9733841	NOT1_FAR85191	NOT1	33
9733842	NOT1_FAR85191	NOT1	125
9733843	NOT1_FAR85191	NOT1	75
9733844	NOT1_FAR85191	NOT1	97
9733845	NOT1_FAR85191	NOT1	85
9733846	NOT1_FAR85191	NOT1	115
9733847	NOT1_FAR85191	NOT1	51
9733848	NOT1_FAR85191	NOT1	107
9733849	NOT1_FAR85191	NOT1	119
9733850	NOT1_FAR85191	NOT1	87
9733851	NOT1_FAR85191	NOT1	140
9733852	NOT1_FAR85191	NOT1	101
9733853	NOT1_FAR85191	NOT1	50
9733854	NOT1_FAR85191	NOT1	88
9733855	NOT1_FAR85191	NOT1	49
9733856	NOT1_FAR85191	NOT1	101
9733857	NOT1_FAR85191	NOT1	119
9733858	NOT1_FAR85191	NOT1	138
9733859	NOT1_FAR85191	NOT1	95
9733860	NOT1_FAR85191	NOT1	65
9733861	NOT1_FAR85191	NOT1	104
9733862	NOT1_FAR85191	NOT1	75
9733863	NOT1_FAR85191	NOT1	146
9733864	NOT1_FAR85191	NOT1	88
9733865	NOT1_FAR85191	NOT1	108
9733866	NOT1_FAR85191	NOT1	125
9733867	NOT1_FAR85191	NOT1	182
9733868	NOT1_FAR85191	NOT1	122
9733869	NOT1_FAR85191	NOT1	94
9733870	NOT1_FAR85191	NOT1	71
9733871	NOT1_FAR85191	NOT1	168
9733872	NOT1_FAR85191	NOT1	118
9733873	NOT1_FAR85191	NOT1	146
9733874	NOT1_FAR85191	NOT1	115
9733875	NOT1_FAR85191	NOT1	82
9733876	NOT1_FAR85191	NOT1	120
9733877	NOT1_FAR85191	NOT1	84
9733878	NOT1_FAR85191	NOT1	110
9733879	NOT1_FAR85191	NOT1	134
9733880	NOT1_FAR85191	NOT1	90
9733881	NOT1_FAR85191	NOT1	89
9733882	NOT1_FAR85191	NOT1	116
9733883	NOT1_FAR85191	NOT1	149
9733884	NOT1_FAR85191	NOT1	146
9733885	NOT1_FAR85191	NOT1	85
9733886	NOT1_FAR85191	NOT1	101
9733887	NOT1_FAR85191	NOT1	135
9733888	NOT1_FAR85191	NOT1	9
9733889	NOT1_FAR85191	NOT1	87
9733890	NOT1_FAR85191	NOT1	140
9733891	NOT1_FAR85191	NOT1	146
9733892	NOT1_FAR85191	NOT1	104
9733893	NOT1_FAR85191	NOT1	133
9733894	NOT1_FAR85191	NOT1	122
9733895	NOT1_FAR85191	NOT1	98
9733896	NOT1_FAR85191	NOT1	83
9733897	NOT1_FAR85191	NOT1	68
9733898	NOT1_FAR85191	NOT1	53
9733899	NOT1_FAR85191	NOT1	107
9733900	NOT1_FAR85191	NOT1	92
9733901	NOT1_FAR85191	NOT1	116
9733902	NOT1_FAR85191	NOT1	71
9733903	NOT1_FAR85191	NOT1	87
9733904	NOT1_FAR85191	NOT1	258
9733905	NOT1_FAR85191	NOT1	111
9733906	NOT1_FAR85191	NOT1	139
9733907	NOT1_FAR85191	NOT1	52
9733908	NOT1_FAR85191	NOT1	44
9733909	NOT1_FAR85191	NOT1	109
9733910	NOT1_FAR85191	NOT1	93
9733911	NOT1_FAR85191	NOT1	95
9733912	NOT1_FAR85191	NOT1	59
9733913	NOT1_FAR85191	NOT1	131
9733914	NOT1_FAR85191	NOT1	100
9733915	NOT1_FAR85191	NOT1	98
9733916	NOT1_FAR85191	NOT1	72
9733917	NOT1_FAR85191	NOT1	104
9733918	NOT1_FAR85191	NOT1	118
9733919	NOT1_FAR85191	NOT1	96
9733920	NOT1_FAR85191	NOT1	174
9733921	NOT1_FAR85191	NOT1	84
9733922	NOT1_FAR85191	NOT1	99
9733923	NOT1_FAR85191	NOT1	65
9733924	NOT1_FAR85191	NOT1	128
9733925	NOT1_FAR85191	NOT1	54
9733926	NOT1_FAR85191	NOT1	105
9733927	NOT1_FAR85191	NOT1	93
9733928	NOT1_FAR85191	NOT1	108
9733929	NOT1_FAR85191	NOT1	144
9733930	NOT1_FAR85191	NOT1	122
9733931	NOT1_FAR85191	NOT1	74
9733932	NOT1_FAR85191	NOT1	88
9733933	NOT1_FAR85191	NOT1	169
9733934	NOT1_FAR85191	NOT1	50
9733935	NOT1_FAR85191	NOT1	120
9733936	NOT1_FAR85191	NOT1	108
9733937	NOT1_FAR85191	NOT1	219
9733938	NOT1_FAR85191	NOT1	65
9733939	NOT1_FAR85191	NOT1	94
9733940	NOT1_FAR85191	NOT1	114
9733941	NOT1_FAR85191	NOT1	126
9733942	NOT1_FAR85191	NOT1	125
9733943	NOT1_FAR85191	NOT1	173
9733944	NOT1_FAR85191	NOT1	111
9733945	NOT1_FAR85191	NOT1	51
9733946	NOT1_FAR85191	NOT1	81
9733947	NOT1_FAR85191	NOT1	116
9733948	NOT1_FAR85191	NOT1	135
9733949	NOT1_FAR85191	NOT1	129
9733950	NOT1_FAR85191	NOT1	76
9733951	NOT1_FAR85191	NOT1	127
9733952	NOT1_FAR85191	NOT1	76
9733953	NOT1_FAR85191	NOT1	157
9733954	NOT1_FAR85191	NOT1	122
9733955	NOT1_FAR85191	NOT1	94
9733956	NOT1_FAR85191	NOT1	103
9733957	NOT1_FAR85191	NOT1	140
9733958	NOT1_FAR85191	NOT1	144
9733959	NOT1_FAR85191	NOT1	126
9733960	NOT1_FAR85191	NOT1	110
9733961	NOT1_FAR85191	NOT1	141
9733962	NOT1_FAR85191	NOT1	148
9733963	NOT1_FAR85191	NOT1	124
9733964	NOT1_FAR85191	NOT1	96
9733965	NOT1_FAR85191	NOT1	29
9733966	NOT1_FAR85191	NOT1	54
9733967	NOT1_FAR85191	NOT1	79
9733968	NOT1_FAR85191	NOT1	50
9733969	NOT1_FAR85191	NOT1	135
9733970	NOT1_FAR85191	NOT1	139
9733971	NOT1_FAR85191	NOT1	41
9733972	NOT1_FAR85191	NOT1	137
9733973	NOT1_FAR85191	NOT1	98
9733974	NOT1_FAR85191	NOT1	167
9733975	NOT1_FAR85191	NOT1	267
9733976	NOT1_FAR85191	NOT1	59
9733977	NOT1_FAR85191	NOT1	118
9733978	NOT1_FAR85191	NOT1	157
9733979	NOT1_FAR85191	NOT1	197
9733980	NOT1_FAR85191	NOT1	85
9733981	NOT1_FAR85191	NOT1	126
9733982	NOT1_FAR85191	NOT1	115
9733983	NOT1_FAR85191	NOT1	131
9733984	NOT1_FAR85191	NOT1	6
9733985	NOT1_FAR85191	NOT1	112
9733986	NOT1_FAR85191	NOT1	121
9733987	NOT1_FAR85191	NOT1	151
9733988	NOT1_FAR85191	NOT1	132
9733989	NOT1_FAR85191	NOT1	82
9733990	NOT1_FAR85191	NOT1	71
9733991	NOT1_FAR85191	NOT1	77
9733992	NOT1_FAR85191	NOT1	102
9733993	NOT1_FAR85191	NOT1	57
9733994	NOT1_FAR85191	NOT1	259
9733995	NOT1_FAR85191	NOT1	91
9733996	NOT1_FAR85191	NOT1	70
9733997	NOT1_FAR85191	NOT1	90
9733998	NOT1_FAR85191	NOT1	61
9733999	NOT1_FAR85191	NOT1	74
9734000	NOT1_FAR85191	NOT1	153
9734001	NOT1_FAR85191	NOT1	104
9734002	NOT1_FAR85191	NOT1	135
9734003	NOT1_FAR85191	NOT1	110
9734004	NOT1_FAR85191	NOT1	111
9734005	NOT1_FAR85191	NOT1	62
9734006	NOT1_FAR85191	NOT1	76
9734007	NOT1_FAR85191	NOT1	94
9734008	NOT1_FAR85191	NOT1	95
9734009	NOT1_FAR85191	NOT1	49
9734010	NOT1_FAR85191	NOT1	136
9734011	NOT1_FAR85191	NOT1	105
9734012	NOT1_FAR85191	NOT1	87
9734013	NOT1_FAR85191	NOT1	104
9734014	NOT1_FAR85191	NOT1	184
9734015	NOT1_FAR85191	NOT1	127
9734016	NOT1_FAR85191	NOT1	88
9734017	NOT1_FAR85191	NOT1	114
9734018	NOT1_FAR85191	NOT1	76
9734019	NOT1_FAR85191	NOT1	140
9734020	NOT1_FAR85191	NOT1	137
9734021	NOT1_FAR85191	NOT1	68
9734022	NOT1_FAR85191	NOT1	65
9734023	NOT1_FAR85191	NOT1	268
9734024	NOT1_FAR85191	NOT1	130
9734025	NOT1_FAR85191	NOT1	167
9734026	NOT1_FAR85191	NOT1	92
9734027	NOT1_FAR85191	NOT1	47
9734028	NOT1_FAR85191	NOT1	120
9734029	NOT1_FAR85191	NOT1	101
9734030	NOT1_FAR85191	NOT1	96
9734031	NOT1_FAR85191	NOT1	112
9734032	NOT1_FAR85191	NOT1	81
9734033	NOT1_FAR85191	NOT1	137
9734034	NOT1_FAR85191	NOT1	50
9734035	NOT1_FAR85191	NOT1	62
9734036	NOT1_FAR85191	NOT1	89
9734037	NOT1_FAR85191	NOT1	153
9734038	NOT1_FAR85191	NOT1	156
9734039	NOT1_FAR85191	NOT1	98
9734040	NOT1_FAR85191	NOT1	117
9734041	NOT1_FAR85191	NOT1	125
9734042	NOT1_FAR85191	NOT1	75
9734043	NOT1_FAR85191	NOT1	118
9734044	NOT1_FAR85191	NOT1	102
9734045	NOT1_FAR85191	NOT1	75
9734046	NOT1_FAR85191	NOT1	200
9734047	NOT1_FAR85191	NOT1	83
9734048	NOT1_FAR85191	NOT1	177
9734049	NOT1_FAR85191	NOT1	112
9734050	NOT1_FAR85191	NOT1	162
9734051	NOT1_FAR85191	NOT1	122
9734052	NOT1_FAR85191	NOT1	81
9734053	NOT1_FAR85191	NOT1	155
9734054	NOT1_FAR85191	NOT1	115
9734055	NOT1_FAR85191	NOT1	115
9734056	NOT1_FAR85191	NOT1	111
9734057	NOT1_FAR85191	NOT1	53
9734058	NOT1_FAR85191	NOT1	110
9734059	NOT1_FAR85191	NOT1	117
9734060	NOT1_FAR85191	NOT1	37
9734061	NOT1_FAR85191	NOT1	115
9734062	NOT1_FAR85191	NOT1	97
9734063	NOT1_FAR85191	NOT1	137
9734064	NOT1_FAR85191	NOT1	90
9734065	NOT1_FAR85191	NOT1	55
9734066	NOT1_FAR85191	NOT1	141
9734067	NOT1_FAR85191	NOT1	160
9734068	NOT1_FAR85191	NOT1	81
9734069	NOT1_FAR85191	NOT1	99
9734070	NOT1_FAR85191	NOT1	93
9734071	NOT1_FAR85191	NOT1	123
9734072	NOT1_FAR85191	NOT1	129
9734073	NOT1_FAR85191	NOT1	111
9734074	NOT1_FAR85191	NOT1	104
9734075	NOT1_FAR85191	NOT1	159
9734076	NOT1_FAR85191	NOT1	133
9734077	NOT1_FAR85191	NOT1	103
9734078	NOT1_FAR85191	NOT1	64
9734079	NOT1_FAR85191	NOT1	100
9734080	NOT1_FAR85191	NOT1	118
9734081	NOT1_FAR85191	NOT1	133
9734082	NOT1_FAR85191	NOT1	102
9734083	NOT1_FAR85191	NOT1	119
9734084	NOT1_FAR85191	NOT1	113
9734085	NOT1_FAR85191	NOT1	111
9734086	NOT1_FAR85191	NOT1	91
9734087	NOT1_FAR85191	NOT1	122
9734088	NOT1_FAR85191	NOT1	111
9734089	NOT1_FAR85191	NOT1	111
9734090	NOT1_FAR85191	NOT1	37
9734091	NOT1_FAR85191	NOT1	192
9734092	NOT1_FAR85191	NOT1	118
9734093	NOT1_FAR85191	NOT1	101
9734094	NOT1_FAR85191	NOT1	119
9734095	NOT1_FAR85191	NOT1	113
9734096	NOT1_FAR85191	NOT1	142
9734097	NOT1_FAR85191	NOT1	185
9734098	NOT1_FAR85191	NOT1	124
9734099	NOT1_FAR85191	NOT1	146
9734100	NOT1_FAR85191	NOT1	61
9734101	NOT1_FAR85191	NOT1	63
9734102	NOT1_FAR85191	NOT1	88
9734103	NOT1_FAR85191	NOT1	148
9734104	NOT1_FAR85191	NOT1	93
9734105	NOT1_FAR85191	NOT1	81
9734106	NOT1_FAR85191	NOT1	99
9734107	NOT1_FAR85191	NOT1	58
9734108	NOT1_FAR85191	NOT1	80
9734109	NOT1_FAR85191	NOT1	114
9734110	NOT1_FAR85191	NOT1	108
9734111	NOT1_FAR85191	NOT1	145
9734112	NOT1_FAR85191	NOT1	88
9734113	NOT1_FAR85191	NOT1	75
9734114	NOT1_FAR85191	NOT1	79
9734115	NOT1_FAR85191	NOT1	120
9734116	NOT1_FAR85191	NOT1	101
9734117	NOT1_FAR85191	NOT1	92
9734118	NOT1_FAR85191	NOT1	112
9734119	NOT1_FAR85191	NOT1	120
9734120	NOT1_FAR85191	NOT1	159
9734121	NOT1_FAR85191	NOT1	89
9734122	NOT1_FAR85191	NOT1	72
9734123	NOT1_FAR85191	NOT1	41
9734124	NOT1_FAR85191	NOT1	98
9734125	NOT1_FAR85191	NOT1	143
9734126	NOT1_FAR85191	NOT1	85
9734127	NOT1_FAR85191	NOT1	254
9734128	NOT1_FAR85191	NOT1	139
9734129	NOT1_FAR85191	NOT1	114
9734130	NOT1_FAR85191	NOT1	67
9734131	NOT1_FAR85191	NOT1	133
9734132	NOT1_FAR85191	NOT1	77
9734133	NOT1_FAR85191	NOT1	41
9734134	NOT1_FAR85191	NOT1	147
9734135	NOT1_FAR85191	NOT1	122
9734136	NOT1_FAR85191	NOT1	128
9734137	NOT1_FAR85191	NOT1	77
9734138	NOT1_FAR85191	NOT1	72
9734139	NOT1_FAR85191	NOT1	82
9734140	NOT1_FAR85191	NOT1	42
9734141	NOT1_FAR85191	NOT1	68
9734142	NOT1_FAR85191	NOT1	113
9734143	NOT1_FAR85191	NOT1	84
9734144	NOT1_FAR85191	NOT1	112
9734145	NOT1_FAR85191	NOT1	194
9734146	NOT1_FAR85191	NOT1	87
9734147	NOT1_FAR85191	NOT1	125
9734148	NOT1_FAR85191	NOT1	113
9734149	NOT1_FAR85191	NOT1	114
9734150	NOT1_FAR85191	NOT1	54
9734151	NOT1_FAR85191	NOT1	92
9734152	NOT1_FAR85191	NOT1	162
9734153	NOT1_FAR85191	NOT1	255
9734154	NOT1_FAR85191	NOT1	148
9734155	NOT1_FAR85191	NOT1	80
9734156	NOT1_FAR85191	NOT1	103
9734157	NOT1_FAR85191	NOT1	146
9734158	NOT1_FAR85191	NOT1	90
9734159	NOT1_FAR85191	NOT1	109
9734160	NOT1_FAR85191	NOT1	145
9734161	NOT1_FAR85191	NOT1	98
9734162	NOT1_FAR85191	NOT1	126
9734163	NOT1_FAR85191	NOT1	116
9734164	NOT1_FAR85191	NOT1	125
9734165	NOT1_FAR85191	NOT1	127
9734166	NOT1_FAR85191	NOT1	89
9734167	NOT1_FAR85191	NOT1	30
9734168	NOT1_FAR85191	NOT1	50
9734169	NOT1_FAR85191	NOT1	82
9734170	NOT1_FAR85191	NOT1	62
9734171	NOT1_FAR85191	NOT1	64
9734172	NOT1_FAR85191	NOT1	60
9734173	NOT1_FAR85191	NOT1	99
9734174	NOT1_FAR85191	NOT1	92
9734175	NOT1_FAR85191	NOT1	112
9734176	NOT1_FAR85191	NOT1	53
9734177	NOT1_FAR85191	NOT1	95
9734178	NOT1_FAR85191	NOT1	183
9734179	NOT1_FAR85191	NOT1	66
9734180	NOT1_FAR85191	NOT1	112
9734181	NOT1_FAR85191	NOT1	85
9734182	NOT1_FAR85191	NOT1	72
9734183	NOT1_FAR85191	NOT1	102
9734184	NOT1_FAR85191	NOT1	120
9734185	NOT1_FAR85191	NOT1	89
9734186	NOT1_FAR85191	NOT1	110
9734187	NOT1_FAR85191	NOT1	63
9734188	NOT1_FAR85191	NOT1	107
9734189	NOT1_FAR85191	NOT1	173
9734190	NOT1_FAR85191	NOT1	83
9734191	NOT1_FAR85191	NOT1	91
9734192	NOT1_FAR85191	NOT1	136
9734193	NOT1_FAR85191	NOT1	73
9734194	NOT1_FAR85191	NOT1	96
9734195	NOT1_FAR85191	NOT1	80
9734196	NOT1_FAR85191	NOT1	126
9734197	NOT1_FAR85191	NOT1	57
9734198	NOT1_FAR85191	NOT1	125
9734199	NOT1_FAR85191	NOT1	125
9734200	NOT1_FAR85191	NOT1	103
9734201	NOT1_FAR85191	NOT1	95
9734202	NOT1_FAR85191	NOT1	67
9734203	NOT1_FAR85191	NOT1	63
9734204	NOT1_FAR85191	NOT1	138
9734205	NOT1_FAR85191	NOT1	84
9734206	NOT1_FAR85191	NOT1	77
9734207	NOT1_FAR85191	NOT1	109
9734208	NOT1_FAR85191	NOT1	86
9734209	NOT1_FAR85191	NOT1	138
9734210	NOT1_FAR85191	NOT1	109
9734211	NOT1_FAR85191	NOT1	106
9734212	NOT1_FAR85191	NOT1	87
9734213	NOT1_FAR85191	NOT1	77
9734214	NOT1_FAR85191	NOT1	92
9734215	NOT1_FAR85191	NOT1	39
9734216	NOT1_FAR85191	NOT1	172
9734217	NOT1_FAR85191	NOT1	27
9734218	NOT1_FAR85191	NOT1	101
9734219	NOT1_FAR85191	NOT1	71
9734220	NOT1_FAR85191	NOT1	130
9734221	NOT1_FAR85191	NOT1	136
9734222	NOT1_FAR85191	NOT1	72
9734223	NOT1_FAR85191	NOT1	146
9734224	NOT1_FAR85191	NOT1	142
9734225	NOT1_FAR85191	NOT1	64
9734226	NOT1_FAR85191	NOT1	69
9734227	NOT1_FAR85191	NOT1	130
9734228	NOT1_FAR85191	NOT1	74
9734229	NOT1_FAR85191	NOT1	171
9734230	NOT1_FAR85191	NOT1	173
9734231	NOT1_FAR85191	NOT1	118
9734232	NOT1_FAR85191	NOT1	228
9734233	NOT1_FAR85191	NOT1	93
9734234	NOT1_FAR85191	NOT1	146
9734235	NOT1_FAR85191	NOT1	98
9734236	NOT1_FAR85191	NOT1	93
9734237	NOT1_FAR85191	NOT1	61
9734238	NOT1_FAR85191	NOT1	244
9734239	NOT1_FAR85191	NOT1	77
9734240	NOT1_FAR85191	NOT1	101
9734241	NOT1_FAR85191	NOT1	146
9734242	NOT1_FAR85191	NOT1	118
9734243	NOT1_FAR85191	NOT1	131
9734244	NOT1_FAR85191	NOT1	65
9734245	NOT1_FAR85191	NOT1	122
9734246	NOT1_FAR85191	NOT1	107
9734247	NOT1_FAR85191	NOT1	104
9734248	NOT1_FAR85191	NOT1	148
9734249	NOT1_FAR85191	NOT1	49
9734250	NOT1_FAR85191	NOT1	71
9734251	NOT1_FAR85191	NOT1	94
9734252	NOT1_FAR85191	NOT1	59
9734253	NOT1_FAR85191	NOT1	61
9734254	NOT1_FAR85191	NOT1	103
9734255	NOT1_FAR85191	NOT1	72
9734256	NOT1_FAR85191	NOT1	102
9734257	NOT1_FAR85191	NOT1	68
9734258	NOT1_FAR85191	NOT1	84
9734259	NOT1_FAR85191	NOT1	71
9734260	NOT1_FAR85191	NOT1	50
9734261	NOT1_FAR85191	NOT1	159
9734262	NOT1_FAR85191	NOT1	128
9734263	NOT1_FAR85191	NOT1	123
9734264	NOT1_FAR85191	NOT1	108
9734265	NOT1_FAR85191	NOT1	148
9734266	NOT1_FAR85191	NOT1	155
9734267	NOT1_FAR85191	NOT1	90
9734268	NOT1_FAR85191	NOT1	126
9734269	NOT1_FAR85191	NOT1	126
9734270	NOT1_FAR85191	NOT1	67
9734271	NOT1_FAR85191	NOT1	82
9734272	NOT1_FAR85191	NOT1	166
9734273	NOT1_FAR85191	NOT1	78
9734274	NOT1_FAR85191	NOT1	92
9734275	NOT1_FAR85191	NOT1	64
9734276	NOT1_FAR85191	NOT1	93
9734277	NOT1_FAR85191	NOT1	111
9734278	NOT1_FAR85191	NOT1	116
9734279	NOT1_FAR85191	NOT1	131
9734280	NOT1_FAR85191	NOT1	148
9734281	NOT1_FAR85191	NOT1	123
9734282	NOT1_FAR85191	NOT1	79
9734283	NOT1_FAR85191	NOT1	125
9734284	NOT1_FAR85191	NOT1	159
9734285	NOT1_FAR85191	NOT1	127
9734286	NOT1_FAR85191	NOT1	100
9734287	NOT1_FAR85191	NOT1	69
9734288	NOT1_FAR85191	NOT1	94
9734289	NOT1_FAR85191	NOT1	31
9734290	NOT1_FAR85191	NOT1	102
9734291	NOT1_FAR85191	NOT1	162
9734292	NOT1_FAR85191	NOT1	160
9734293	NOT1_FAR85191	NOT1	143
9734294	NOT1_FAR85191	NOT1	122
9734295	NOT1_FAR85191	NOT1	75
9734296	NOT1_FAR85191	NOT1	82
9734297	NOT1_FAR85191	NOT1	55
9734298	NOT1_FAR85191	NOT1	142
9734299	NOT1_FAR85191	NOT1	128
9734300	NOT1_FAR85191	NOT1	167
9734301	NOT1_FAR85191	NOT1	141
9734302	NOT1_FAR85191	NOT1	9
9734303	NOT1_FAR85191	NOT1	87
9734304	NOT1_FAR85191	NOT1	67
9734305	NOT1_FAR85191	NOT1	108
9734306	NOT1_FAR85191	NOT1	113
9734307	NOT1_FAR85191	NOT1	71
9734308	NOT1_FAR85191	NOT1	122
9734309	NOT1_FAR85191	NOT1	49
9734310	NOT1_FAR85191	NOT1	73
9734311	NOT1_FAR85191	NOT1	121
9734312	NOT1_FAR85191	NOT1	185
9734313	NOT1_FAR85191	NOT1	109
9734314	NOT1_FAR85191	NOT1	103
9734315	NOT1_FAR85191	NOT1	120
9734316	NOT1_FAR85191	NOT1	86
9734317	NOT1_FAR85191	NOT1	97
9734318	NOT1_FAR85191	NOT1	37
9734319	NOT1_FAR85191	NOT1	111
9734320	NOT1_FAR85191	NOT1	110
9734321	NOT1_FAR85191	NOT1	96
9734322	NOT1_FAR85191	NOT1	84
9734323	NOT1_FAR85191	NOT1	63
9734324	NOT1_FAR85191	NOT1	96
9734325	NOT1_FAR85191	NOT1	100
9734326	NOT1_FAR85191	NOT1	122
9734327	NOT1_FAR85191	NOT1	68
9734328	NOT1_FAR85191	NOT1	70
9734329	NOT1_FAR85191	NOT1	89
9734330	NOT1_FAR85191	NOT1	52
9734331	NOT1_FAR85191	NOT1	130
9734332	NOT1_FAR85191	NOT1	150
9734333	NOT1_FAR85191	NOT1	99
9734334	NOT1_FAR85191	NOT1	168
9734335	NOT1_FAR85191	NOT1	64
9734336	NOT1_FAR85191	NOT1	94
9734337	NOT1_FAR85191	NOT1	75
9734338	NOT1_FAR85191	NOT1	107
9734339	NOT1_FAR85191	NOT1	70
9734340	NOT1_FAR85191	NOT1	324
9734341	NOT1_FAR85191	NOT1	71
9734342	NOT1_FAR85191	NOT1	126
9734343	NOT1_FAR85191	NOT1	89
9734344	NOT1_FAR85191	NOT1	276
9734345	NOT1_FAR85191	NOT1	74
9734346	NOT1_FAR85191	NOT1	60
9734347	NOT1_FAR85191	NOT1	71
9734348	NOT1_FAR85191	NOT1	74
9734349	NOT1_FAR85191	NOT1	97
9734350	NOT1_FAR85191	NOT1	56
9734351	NOT1_FAR85191	NOT1	120
9734352	NOT1_FAR85191	NOT1	77
9734353	NOT1_FAR85191	NOT1	46
9734354	NOT1_FAR85191	NOT1	98
9734355	NOT1_FAR85191	NOT1	128
9734356	NOT1_FAR85191	NOT1	98
9734357	NOT1_FAR85191	NOT1	107
9734358	NOT1_FAR85191	NOT1	140
9734359	NOT1_FAR85191	NOT1	71
9734360	NOT1_FAR85191	NOT1	228
9734361	NOT1_FAR85191	NOT1	41
9734362	NOT1_FAR85191	NOT1	88
9734363	NOT1_FAR85191	NOT1	169
9734364	NOT1_FAR85191	NOT1	48
9734365	NOT1_FAR85191	NOT1	221
9734366	NOT1_FAR85191	NOT1	122
9734367	NOT1_FAR85191	NOT1	127
9734368	NOT1_FAR85191	NOT1	99
9734369	NOT1_FAR85191	NOT1	95
9734370	NOT1_FAR85191	NOT1	118
9734371	NOT1_FAR85191	NOT1	89
9734372	NOT1_FAR85191	NOT1	67
9734373	NOT1_FAR85191	NOT1	136
9734374	NOT1_FAR85191	NOT1	70
9734375	NOT1_FAR85191	NOT1	82
9734376	NOT1_FAR85191	NOT1	183
9734377	NOT1_FAR85191	NOT1	75
9734378	NOT1_FAR85191	NOT1	151
9734379	NOT1_FAR85191	NOT1	149
9734380	NOT1_FAR85191	NOT1	14
9734381	NOT1_FAR85191	NOT1	163
9734382	NOT1_FAR85191	NOT1	31
9734383	NOT1_FAR85191	NOT1	67
9734384	NOT1_FAR85191	NOT1	91
9734385	NOT1_FAR85191	NOT1	142
9734386	NOT1_FAR85191	NOT1	83
9734387	NOT1_FAR85191	NOT1	95
9734388	NOT1_FAR85191	NOT1	69
9734389	NOT1_FAR85191	NOT1	124
9734390	NOT1_FAR85191	NOT1	89
9734391	NOT1_FAR85191	NOT1	126
9734392	NOT1_FAR85191	NOT1	124
9734393	NOT1_FAR85191	NOT1	73
9734394	NOT1_FAR85191	NOT1	116
9734395	NOT1_FAR85191	NOT1	102
9734396	NOT1_FAR85191	NOT1	8
9734397	NOT1_FAR85191	NOT1	100
9734398	NOT1_FAR85191	NOT1	104
9734399	NOT1_FAR85191	NOT1	70
9734400	NOT1_FAR85191	NOT1	113
9734401	NOT1_FAR85191	NOT1	140
9734402	NOT1_FAR85191	NOT1	47
9734403	NOT1_FAR85191	NOT1	189
9734404	NOT1_FAR85191	NOT1	176
9734405	NOT1_FAR85191	NOT1	71
9734406	NOT1_FAR85191	NOT1	152
9734407	NOT1_FAR85191	NOT1	119
9734408	NOT1_FAR85191	NOT1	150
9734409	NOT1_FAR85191	NOT1	89
9734410	NOT1_FAR85191	NOT1	229
9734411	NOT1_FAR85191	NOT1	183
9734412	NOT1_FAR85191	NOT1	83
9734413	NOT1_FAR85191	NOT1	96
9734414	NOT1_FAR85191	NOT1	123
9734415	NOT1_FAR85191	NOT1	80
9734416	NOT1_FAR85191	NOT1	109
9734417	NOT1_FAR85191	NOT1	85
9734418	NOT1_FAR85191	NOT1	132
9734419	NOT1_FAR85191	NOT1	54
9734420	NOT1_FAR85191	NOT1	169
9734421	NOT1_FAR85191	NOT1	70
9734422	NOT1_FAR85191	NOT1	87
9734423	NOT1_FAR85191	NOT1	120
9734424	NOT1_FAR85191	NOT1	83
9734425	NOT1_FAR85191	NOT1	85
9734426	NOT1_FAR85191	NOT1	115
9734427	NOT1_FAR85191	NOT1	76
9734428	NOT1_FAR85191	NOT1	90
9734429	NOT1_FAR85191	NOT1	71
9734430	NOT1_FAR85191	NOT1	88
9734431	NOT1_FAR85191	NOT1	110
9734432	NOT1_FAR85191	NOT1	49
9734433	NOT1_FAR85191	NOT1	102
9734434	NOT1_FAR85191	NOT1	77
9734435	NOT1_FAR85191	NOT1	56
9734436	NOT1_FAR85191	NOT1	137
9734437	NOT1_FAR85191	NOT1	112
9734438	NOT1_FAR85191	NOT1	58
9734439	NOT1_FAR85191	NOT1	100
9734440	NOT1_FAR85191	NOT1	53
9734441	NOT1_FAR85191	NOT1	101
9734442	NOT1_FAR85191	NOT1	131
9734443	NOT1_FAR85191	NOT1	87
9734444	NOT1_FAR85191	NOT1	46
9734445	NOT1_FAR85191	NOT1	104
9734446	NOT1_FAR85191	NOT1	53
9734447	NOT1_FAR85191	NOT1	58
9734448	NOT1_FAR85191	NOT1	132
9734449	NOT1_FAR85191	NOT1	60
9734450	NOT1_FAR85191	NOT1	78
9734451	NOT1_FAR85191	NOT1	79
9734452	NOT1_FAR85191	NOT1	75
9734453	NOT1_FAR85191	NOT1	104
9734454	NOT1_FAR85191	NOT1	50
9734455	NOT1_FAR85191	NOT1	138
9734456	NOT1_FAR85191	NOT1	113
9734457	NOT1_FAR85191	NOT1	168
9734458	NOT1_FAR85191	NOT1	103
9734459	NOT1_FAR85191	NOT1	119
9734460	NOT1_FAR85191	NOT1	93
9734461	NOT1_FAR85191	NOT1	68
9734462	NOT1_FAR85191	NOT1	51
9734463	NOT1_FAR85191	NOT1	125
9734464	NOT1_FAR85191	NOT1	97
9734465	NOT1_FAR85191	NOT1	57
9734466	NOT1_FAR85191	NOT1	66
9734467	NOT1_FAR85191	NOT1	110
9734468	NOT1_FAR85191	NOT1	50
9734469	NOT1_FAR85191	NOT1	164
9734470	NOT1_FAR85191	NOT1	111
9734471	NOT1_FAR85191	NOT1	65
9734472	NOT1_FAR85191	NOT1	131
9734473	NOT1_FAR85191	NOT1	105
9734474	NOT1_FAR85191	NOT1	71
9734475	NOT1_FAR85191	NOT1	98
9734476	NOT1_FAR85191	NOT1	103
9734477	NOT1_FAR85191	NOT1	46
9734478	NOT1_FAR85191	NOT1	104
9734479	NOT1_FAR85191	NOT1	162
9734480	NOT1_FAR85191	NOT1	96
9734481	NOT1_FAR85191	NOT1	75
9734482	NOT1_FAR85191	NOT1	84
9734483	NOT1_FAR85191	NOT1	108
9734484	NOT1_FAR85191	NOT1	103
9734485	NOT1_FAR85191	NOT1	72
9734486	NOT1_FAR85191	NOT1	41
9734487	NOT1_FAR85191	NOT1	104
9734488	NOT1_FAR85191	NOT1	86
9734489	NOT1_FAR85191	NOT1	115
9734490	NOT1_FAR85191	NOT1	91
9734491	NOT1_FAR85191	NOT1	99
9734492	NOT1_FAR85191	NOT1	43
9734493	NOT1_FAR85191	NOT1	88
9734494	NOT1_FAR85191	NOT1	146
9734495	NOT1_FAR85191	NOT1	93
9734496	NOT1_FAR85191	NOT1	136
9734497	NOT1_FAR85191	NOT1	87
9734498	NOT1_FAR85191	NOT1	54
9734499	NOT1_FAR85191	NOT1	72
9734500	NOT1_FAR85191	NOT1	107
9734501	NOT1_FAR85191	NOT1	83
9734502	NOT1_FAR85191	NOT1	97
9734503	NOT1_FAR85191	NOT1	102
9734504	NOT1_FAR85191	NOT1	73
9734505	NOT1_FAR85191	NOT1	73
9734506	NOT1_FAR85191	NOT1	53
9734507	NOT1_FAR85191	NOT1	51
9734508	NOT1_FAR85191	NOT1	164
9734509	NOT1_FAR85191	NOT1	97
9734510	NOT1_FAR85191	NOT1	57
9734511	NOT1_FAR85191	NOT1	161
9734512	NOT1_FAR85191	NOT1	120
9734513	NOT1_FAR85191	NOT1	93
9734514	NOT1_FAR85191	NOT1	140
9734515	NOT1_FAR85191	NOT1	57
9734516	NOT1_FAR85191	NOT1	59
9734517	NOT1_FAR85191	NOT1	71
9734518	NOT1_FAR85191	NOT1	97
9734519	NOT1_FAR85191	NOT1	146
9734520	NOT1_FAR85191	NOT1	77
9734521	NOT1_FAR85191	NOT1	79
9734522	NOT1_FAR85191	NOT1	127
9734523	NOT1_FAR85191	NOT1	131
9734524	NOT1_FAR85191	NOT1	100
9734525	NOT1_FAR85191	NOT1	112
9734526	NOT1_FAR85191	NOT1	181
9734527	NOT1_FAR85191	NOT1	80
9734528	NOT1_FAR85191	NOT1	91
9734529	NOT1_FAR85191	NOT1	98
9734530	NOT1_FAR85191	NOT1	121
9734531	NOT1_FAR85191	NOT1	213
9734532	NOT1_FAR85191	NOT1	93
9734533	NOT1_FAR85191	NOT1	72
9734534	NOT1_FAR85191	NOT1	201
9734535	NOT1_FAR85191	NOT1	108
9734536	NOT1_FAR85191	NOT1	115
9734537	NOT1_FAR85191	NOT1	93
9734538	NOT1_FAR85191	NOT1	76
9734539	NOT1_FAR85191	NOT1	129
9734540	NOT1_FAR85191	NOT1	70
9734541	NOT1_FAR85191	NOT1	118
9734542	NOT1_FAR85191	NOT1	220
9734543	NOT1_FAR85191	NOT1	96
9734544	NOT1_FAR85191	NOT1	96
9734545	NOT1_FAR85191	NOT1	174
9734546	NOT1_FAR85191	NOT1	44
9734547	NOT1_FAR85191	NOT1	103
9734548	NOT1_FAR85191	NOT1	120
9734549	NOT1_FAR85191	NOT1	110
9734550	NOT1_FAR85191	NOT1	65
9734551	NOT1_FAR85191	NOT1	137
9734552	NOT1_FAR85191	NOT1	93
9734553	NOT1_FAR85191	NOT1	128
9734554	NOT1_FAR85191	NOT1	110
9734555	NOT1_FAR85191	NOT1	54
9734556	NOT1_FAR85191	NOT1	111
9734557	NOT1_FAR85191	NOT1	105
9734558	NOT1_FAR85191	NOT1	69
9734559	NOT1_FAR85191	NOT1	77
9734560	NOT1_FAR85191	NOT1	87
9734561	NOT1_FAR85191	NOT1	130
9734562	NOT1_FAR85191	NOT1	54
9734563	NOT1_FAR85191	NOT1	93
9734564	NOT1_FAR85191	NOT1	122
9734565	NOT1_FAR85191	NOT1	88
9734566	NOT1_FAR85191	NOT1	242
9734567	NOT1_FAR85191	NOT1	167
9734568	NOT1_FAR85191	NOT1	169
9734569	NOT1_FAR85191	NOT1	82
9734570	NOT1_FAR85191	NOT1	217
9734571	NOT1_FAR85191	NOT1	117
9734572	NOT1_FAR85191	NOT1	142
9734573	NOT1_FAR85191	NOT1	144
9734574	NOT1_FAR85191	NOT1	45
9734575	NOT1_FAR85191	NOT1	95
9734576	NOT1_FAR85191	NOT1	82
9734577	NOT1_FAR85191	NOT1	139
9734578	NOT1_FAR85191	NOT1	139
9734579	NOT1_FAR85191	NOT1	148
9734580	NOT1_FAR85191	NOT1	118
9734581	NOT1_FAR85191	NOT1	129
9734582	NOT1_FAR85191	NOT1	75
9734583	NOT1_FAR85191	NOT1	95
9734584	NOT1_FAR85191	NOT1	117
9734585	NOT1_FAR85191	NOT1	76
9734586	NOT1_FAR85191	NOT1	136
9734587	NOT1_FAR85191	NOT1	219
9734588	NOT1_FAR85191	NOT1	107
9734589	NOT1_FAR85191	NOT1	46
9734590	NOT1_FAR85191	NOT1	128
9734591	NOT1_FAR85191	NOT1	94
9734592	NOT1_FAR85191	NOT1	170
9734593	NOT1_FAR85191	NOT1	142
9734594	NOT1_FAR85191	NOT1	51
9734595	NOT1_FAR85191	NOT1	64
9734596	NOT1_FAR85191	NOT1	106
9734597	NOT1_FAR85191	NOT1	78
9734598	NOT1_FAR85191	NOT1	103
9734599	NOT1_FAR85191	NOT1	85
9734600	NOT1_FAR85191	NOT1	125
9734601	NOT1_FAR85191	NOT1	173
9734602	NOT1_FAR85191	NOT1	96
9734603	NOT1_FAR85191	NOT1	131
9734604	NOT1_FAR85191	NOT1	94
9734605	NOT1_FAR85191	NOT1	111
9734606	NOT1_FAR85191	NOT1	92
9734607	NOT1_FAR85191	NOT1	139
9734608	NOT1_FAR85191	NOT1	243
9734609	NOT1_FAR85191	NOT1	116
9734610	NOT1_FAR85191	NOT1	96
9734611	NOT1_FAR85191	NOT1	135
9734612	NOT1_FAR85191	NOT1	167
9734613	NOT1_FAR85191	NOT1	97
9734614	NOT1_FAR85191	NOT1	163
9734615	NOT1_FAR85191	NOT1	110
9734616	NOT1_FAR85191	NOT1	47
9734617	NOT1_FAR85191	NOT1	129
9734618	NOT1_FAR85191	NOT1	134
9734619	NOT1_FAR85191	NOT1	84
9734620	NOT1_FAR85191	NOT1	127
9734621	NOT1_FAR85191	NOT1	81
9734622	NOT1_FAR85191	NOT1	150
9734623	NOT1_FAR85191	NOT1	15
9734624	NOT1_FAR85191	NOT1	117
9734625	NOT1_FAR85191	NOT1	145
9734626	NOT1_FAR85191	NOT1	122
9734627	NOT1_FAR85191	NOT1	97
9734628	NOT1_FAR85191	NOT1	93
9734629	NOT1_FAR85191	NOT1	70
9734630	NOT1_FAR85191	NOT1	202
9734631	NOT1_FAR85191	NOT1	103
9734632	NOT1_FAR85191	NOT1	225
9734633	NOT1_FAR85191	NOT1	115
9734634	NOT1_FAR85191	NOT1	104
9734635	NOT1_FAR85191	NOT1	140
9734636	NOT1_FAR85191	NOT1	144
9734637	NOT1_FAR85191	NOT1	69
9734638	NOT1_FAR85191	NOT1	154
9734639	NOT1_FAR85191	NOT1	54
9734640	NOT1_FAR85191	NOT1	140
9734641	NOT1_FAR85191	NOT1	117
9734642	NOT1_FAR85191	NOT1	156
9734643	NOT1_FAR85191	NOT1	72
9734644	NOT1_FAR85191	NOT1	8
9734645	NOT1_FAR85191	NOT1	124
9734646	NOT1_FAR85191	NOT1	63
9734647	NOT1_FAR85191	NOT1	107
9734648	NOT1_FAR85191	NOT1	95
9734649	NOT1_FAR85191	NOT1	81
9734650	NOT1_FAR85191	NOT1	138
9734651	NOT1_FAR85191	NOT1	71
9734652	NOT1_FAR85191	NOT1	126
9734653	NOT1_FAR85191	NOT1	165
9734654	NOT1_FAR85191	NOT1	110
9734655	NOT1_FAR85191	NOT1	147
9734656	NOT1_FAR85191	NOT1	119
9734657	NOT1_FAR85191	NOT1	157
9734658	NOT1_FAR85191	NOT1	175
9734659	NOT1_FAR85191	NOT1	79
9734660	NOT1_FAR85191	NOT1	74
9734661	NOT1_FAR85191	NOT1	72
9734662	NOT1_FAR85191	NOT1	48
9734663	NOT1_FAR85191	NOT1	140
9734664	NOT1_FAR85191	NOT1	64
9734665	NOT1_FAR85191	NOT1	96
9734666	NOT1_FAR85191	NOT1	109
9734667	NOT1_FAR85191	NOT1	50
9734668	NOT1_FAR85191	NOT1	171
9734669	NOT1_FAR85191	NOT1	145
9734670	NOT1_FAR85191	NOT1	102
9734671	NOT1_FAR85191	NOT1	88
9734672	NOT1_FAR85191	NOT1	128
9734673	NOT1_FAR85191	NOT1	132
9734674	NOT1_FAR85191	NOT1	69
9734675	NOT1_FAR85191	NOT1	82
9734676	NOT1_FAR85191	NOT1	29
9734677	NOT1_FAR85191	NOT1	150
9734678	NOT1_FAR85191	NOT1	56
9734679	NOT1_FAR85191	NOT1	132
9734680	NOT1_FAR85191	NOT1	135
9734681	NOT1_FAR85191	NOT1	88
9734682	NOT1_FAR85191	NOT1	139
9734683	NOT1_FAR85191	NOT1	69
9734684	NOT1_FAR85191	NOT1	41
9734685	NOT1_FAR85191	NOT1	86
9734686	NOT1_FAR85191	NOT1	94
9734687	NOT1_FAR85191	NOT1	131
9734688	NOT1_FAR85191	NOT1	148
9734689	NOT1_FAR85191	NOT1	98
9734690	NOT1_FAR85191	NOT1	104
9734691	NOT1_FAR85191	NOT1	123
9734692	NOT1_FAR85191	NOT1	132
9734693	NOT1_FAR85191	NOT1	159
9734694	NOT1_FAR85191	NOT1	92
9734695	NOT1_FAR85191	NOT1	71
9734696	NOT1_FAR85191	NOT1	75
9734697	NOT1_FAR85191	NOT1	267
9734698	NOT1_FAR85191	NOT1	74
9734699	NOT1_FAR85191	NOT1	59
9734700	NOT1_FAR85191	NOT1	118
9734701	NOT1_FAR85191	NOT1	75
9734702	NOT1_FAR85191	NOT1	88
9734703	NOT1_FAR85191	NOT1	62
9734704	NOT1_FAR85191	NOT1	89
9734705	NOT1_FAR85191	NOT1	69
9734706	NOT1_FAR85191	NOT1	91
9734707	NOT1_FAR85191	NOT1	142
9734708	NOT1_FAR85191	NOT1	93
9734709	NOT1_FAR85191	NOT1	144
9734710	NOT1_FAR85191	NOT1	64
9734711	NOT1_FAR85191	NOT1	125
9734712	NOT1_FAR85191	NOT1	126
9734713	NOT1_FAR85191	NOT1	115
9734714	NOT1_FAR85191	NOT1	131
9734715	NOT1_FAR85191	NOT1	6
9734716	NOT1_FAR85191	NOT1	122
9734717	NOT1_FAR85191	NOT1	112
9734718	NOT1_FAR85191	NOT1	120
9734719	NOT1_FAR85191	NOT1	121
9734720	NOT1_FAR85191	NOT1	151
9734721	NOT1_FAR85191	NOT1	94
9734722	NOT1_FAR85191	NOT1	132
9734723	NOT1_FAR85191	NOT1	99
9734724	NOT1_FAR85191	NOT1	127
9734725	NOT1_FAR85191	NOT1	71
9734726	NOT1_FAR85191	NOT1	151
9734727	NOT1_FAR85191	NOT1	144
9734728	NOT1_FAR85191	NOT1	113
9734729	NOT1_FAR85191	NOT1	71
9734730	NOT1_FAR85191	NOT1	120
9734731	NOT1_FAR85191	NOT1	146
9734732	NOT1_FAR85191	NOT1	74
9734733	NOT1_FAR85191	NOT1	115
9734734	NOT1_FAR85191	NOT1	82
9734735	NOT1_FAR85191	NOT1	31
9734736	NOT1_FAR85191	NOT1	143
9734737	NOT1_FAR85191	NOT1	71
9734738	NOT1_FAR85191	NOT1	57
9734739	NOT1_FAR85191	NOT1	259
9734740	NOT1_FAR85191	NOT1	85
9734741	NOT1_FAR85191	NOT1	139
9734742	NOT1_FAR85191	NOT1	74
9734743	NOT1_FAR85191	NOT1	42
9734744	NOT1_FAR85191	NOT1	140
9734745	NOT1_FAR85191	NOT1	74
9734746	NOT1_FAR85191	NOT1	111
9734747	NOT1_FAR85191	NOT1	70
9734748	NOT1_FAR85191	NOT1	90
9734749	NOT1_FAR85191	NOT1	105
9734750	NOT1_FAR85191	NOT1	74
9734751	NOT1_FAR85191	NOT1	84
9734752	NOT1_FAR85191	NOT1	96
9734753	NOT1_FAR85191	NOT1	118
9734754	NOT1_FAR85191	NOT1	110
9734755	NOT1_FAR85191	NOT1	134
9734756	NOT1_FAR85191	NOT1	74
9734757	NOT1_FAR85191	NOT1	89
9734758	NOT1_FAR85191	NOT1	135
9734759	NOT1_FAR85191	NOT1	110
9734760	NOT1_FAR85191	NOT1	97
9734761	NOT1_FAR85191	NOT1	109
9734762	NOT1_FAR85191	NOT1	86
9734763	NOT1_FAR85191	NOT1	81
9734764	NOT1_FAR85191	NOT1	116
9734765	NOT1_FAR85191	NOT1	121
9734766	NOT1_FAR85191	NOT1	82
9734767	NOT1_FAR85191	NOT1	147
9734768	NOT1_FAR85191	NOT1	9
9734769	NOT1_FAR85191	NOT1	75
9734770	NOT1_FAR85191	NOT1	167
9734771	NOT1_FAR85191	NOT1	76
9734772	NOT1_FAR85191	NOT1	136
9734773	NOT1_FAR85191	NOT1	116
9734774	NOT1_FAR85191	NOT1	96
9734775	NOT1_FAR85191	NOT1	159
9734776	NOT1_FAR85191	NOT1	90
9734777	NOT1_FAR85191	NOT1	124
9734778	NOT1_FAR85191	NOT1	113
9734779	NOT1_FAR85191	NOT1	58
9734780	NOT1_FAR85191	NOT1	167
9734781	NOT1_FAR85191	NOT1	119
9734782	NOT1_FAR85191	NOT1	146
9734783	NOT1_FAR85191	NOT1	84
9734784	NOT1_FAR85191	NOT1	133
9734785	NOT1_FAR85191	NOT1	181
9734786	NOT1_FAR85191	NOT1	105
9734787	NOT1_FAR85191	NOT1	77
9734788	NOT1_FAR85191	NOT1	84
9734789	NOT1_FAR85191	NOT1	88
9734790	NOT1_FAR85191	NOT1	49
9734791	NOT1_FAR85191	NOT1	184
9734792	NOT1_FAR85191	NOT1	145
9734793	NOT1_FAR85191	NOT1	140
9734794	NOT1_FAR85191	NOT1	45
9734795	NOT1_FAR85191	NOT1	179
9734796	NOT1_FAR85191	NOT1	86
9734797	NOT1_FAR85191	NOT1	98
9734798	NOT1_FAR85191	NOT1	9
9734799	NOT1_FAR85191	NOT1	92
9734800	NOT1_FAR85191	NOT1	67
9734801	NOT1_FAR85191	NOT1	132
9734802	NOT1_FAR85191	NOT1	89
9734803	NOT1_FAR85191	NOT1	73
9734804	NOT1_FAR85191	NOT1	126
9734805	NOT1_FAR85191	NOT1	122
9734806	NOT1_FAR85191	NOT1	88
9734807	NOT1_FAR85191	NOT1	114
9734808	NOT1_FAR85191	NOT1	93
9734809	NOT1_FAR85191	NOT1	129
9734810	NOT1_FAR85191	NOT1	76
9734811	NOT1_FAR85191	NOT1	76
9734812	NOT1_FAR85191	NOT1	191
9734813	NOT1_FAR85191	NOT1	137
9734814	NOT1_FAR85191	NOT1	107
9734815	NOT1_FAR85191	NOT1	73
9734816	NOT1_FAR85191	NOT1	109
9734817	NOT1_FAR85191	NOT1	49
9734818	NOT1_FAR85191	NOT1	65
9734819	NOT1_FAR85191	NOT1	75
9734820	NOT1_FAR85191	NOT1	189
9734821	NOT1_FAR85191	NOT1	116
9734822	NOT1_FAR85191	NOT1	138
9734823	NOT1_FAR85191	NOT1	176
9734824	NOT1_FAR85191	NOT1	104
9734825	NOT1_FAR85191	NOT1	200
9734826	NOT1_FAR85191	NOT1	212
9734827	NOT1_FAR85191	NOT1	209
9734828	NOT1_FAR85191	NOT1	126
9734829	NOT1_FAR85191	NOT1	85
9734830	NOT1_FAR85191	NOT1	115
9734831	NOT1_FAR85191	NOT1	193
9734832	NOT1_FAR85191	NOT1	71
9734833	NOT1_FAR85191	NOT1	112
9734834	NOT1_FAR85191	NOT1	107
9734835	NOT1_FAR85191	NOT1	91
9734836	NOT1_FAR85191	NOT1	74
9734837	NOT1_FAR85191	NOT1	100
9734838	NOT1_FAR85191	NOT1	268
9734839	NOT1_FAR85191	NOT1	109
9734840	NOT1_FAR85191	NOT1	95
9734841	NOT1_FAR85191	NOT1	105
9734842	NOT1_FAR85191	NOT1	99
9734843	NOT1_FAR85191	NOT1	77
9734844	NOT1_FAR85191	NOT1	245
9734845	NOT1_FAR85191	NOT1	75
9734846	NOT1_FAR85191	NOT1	129
9734847	NOT1_FAR85191	NOT1	167
9734848	NOT1_FAR85191	NOT1	122
9734849	NOT1_FAR85191	NOT1	91
9734850	NOT1_FAR85191	NOT1	47
9734851	NOT1_FAR85191	NOT1	85
9734852	NOT1_FAR85191	NOT1	120
9734853	NOT1_FAR85191	NOT1	79
9734854	NOT1_FAR85191	NOT1	111
9734855	NOT1_FAR85191	NOT1	96
9734856	NOT1_FAR85191	NOT1	154
9734857	NOT1_FAR85191	NOT1	93
9734858	NOT1_FAR85191	NOT1	131
9734859	NOT1_FAR85191	NOT1	20
9734860	NOT1_FAR85191	NOT1	52
9734861	NOT1_FAR85191	NOT1	103
9734862	NOT1_FAR85191	NOT1	112
9734863	NOT1_FAR85191	NOT1	100
9734864	NOT1_FAR85191	NOT1	107
9734865	NOT1_FAR85191	NOT1	70
9734866	NOT1_FAR85191	NOT1	159
9734867	NOT1_FAR85191	NOT1	147
9734868	NOT1_FAR85191	NOT1	107
9734869	NOT1_FAR85191	NOT1	134
9734870	NOT1_FAR85191	NOT1	75
9734871	NOT1_FAR85191	NOT1	114
9734872	NOT1_FAR85191	NOT1	50
9734873	NOT1_FAR85191	NOT1	100
9734874	NOT1_FAR85191	NOT1	62
9734875	NOT1_FAR85191	NOT1	89
9734876	NOT1_FAR85191	NOT1	44
9734877	NOT1_FAR85191	NOT1	156
9734878	NOT1_FAR85191	NOT1	102
9734879	NOT1_FAR85191	NOT1	125
9734880	NOT1_FAR85191	NOT1	75
9734881	NOT1_FAR85191	NOT1	118
9734882	NOT1_FAR85191	NOT1	102
9734883	NOT1_FAR85191	NOT1	75
9734884	NOT1_FAR85191	NOT1	200
9734885	NOT1_FAR85191	NOT1	83
9734886	NOT1_FAR85191	NOT1	112
9734887	NOT1_FAR85191	NOT1	162
9734888	NOT1_FAR85191	NOT1	122
9734889	NOT1_FAR85191	NOT1	81
9734890	NOT1_FAR85191	NOT1	115
9734891	NOT1_FAR85191	NOT1	115
9734892	NOT1_FAR85191	NOT1	111
9734893	NOT1_FAR85191	NOT1	53
9734894	NOT1_FAR85191	NOT1	110
9734895	NOT1_FAR85191	NOT1	117
9734896	NOT1_FAR85191	NOT1	55
9734897	NOT1_FAR85191	NOT1	141
9734898	NOT1_FAR85191	NOT1	111
9734899	NOT1_FAR85191	NOT1	159
9734900	NOT1_FAR85191	NOT1	103
9734901	NOT1_FAR85191	NOT1	111
9734902	NOT1_FAR85191	NOT1	133
9734903	NOT1_FAR85191	NOT1	102
9734904	NOT1_FAR85191	NOT1	119
9734905	NOT1_FAR85191	NOT1	113
9734906	NOT1_FAR85191	NOT1	101
9734907	NOT1_FAR85191	NOT1	111
9734908	NOT1_FAR85191	NOT1	91
9734909	NOT1_FAR85191	NOT1	122
9734910	NOT1_FAR85191	NOT1	127
9734911	NOT1_FAR85191	NOT1	111
9734912	NOT1_FAR85191	NOT1	111
9734913	NOT1_FAR85191	NOT1	192
9734914	NOT1_FAR85191	NOT1	101
9734915	NOT1_FAR85191	NOT1	119
9734916	NOT1_FAR85191	NOT1	142
9734917	NOT1_FAR85191	NOT1	185
9734918	NOT1_FAR85191	NOT1	124
9734919	NOT1_FAR85191	NOT1	122
9734920	NOT1_FAR85191	NOT1	63
9734921	NOT1_FAR85191	NOT1	88
9734922	NOT1_FAR85191	NOT1	55
9734923	NOT1_FAR85191	NOT1	81
9734924	NOT1_FAR85191	NOT1	99
9734925	NOT1_FAR85191	NOT1	80
9734926	NOT1_FAR85191	NOT1	114
9734927	NOT1_FAR85191	NOT1	108
9734928	NOT1_FAR85191	NOT1	145
9734929	NOT1_FAR85191	NOT1	106
9734930	NOT1_FAR85191	NOT1	88
9734931	NOT1_FAR85191	NOT1	80
9734932	NOT1_FAR85191	NOT1	72
9734933	NOT1_FAR85191	NOT1	101
9734934	NOT1_FAR85191	NOT1	174
9734935	NOT1_FAR85191	NOT1	106
9734936	NOT1_FAR85191	NOT1	101
9734937	NOT1_FAR85191	NOT1	103
9734938	NOT1_FAR85191	NOT1	57
9734939	NOT1_FAR85191	NOT1	159
9734940	NOT1_FAR85191	NOT1	85
9734941	NOT1_FAR85191	NOT1	254
9734942	NOT1_FAR85191	NOT1	100
9734943	NOT1_FAR85191	NOT1	139
9734944	NOT1_FAR85191	NOT1	133
9734945	NOT1_FAR85191	NOT1	132
9734946	NOT1_FAR85191	NOT1	41
9734947	NOT1_FAR85191	NOT1	147
9734948	NOT1_FAR85191	NOT1	122
9734949	NOT1_FAR85191	NOT1	77
9734950	NOT1_FAR85191	NOT1	93
9734951	NOT1_FAR85191	NOT1	82
9734952	NOT1_FAR85191	NOT1	42
9734953	NOT1_FAR85191	NOT1	68
9734954	NOT1_FAR85191	NOT1	113
9734955	NOT1_FAR85191	NOT1	84
9734956	NOT1_FAR85191	NOT1	112
9734957	NOT1_FAR85191	NOT1	87
9734958	NOT1_FAR85191	NOT1	125
9734959	NOT1_FAR85191	NOT1	137
9734960	NOT1_FAR85191	NOT1	113
9734961	NOT1_FAR85191	NOT1	114
9734962	NOT1_FAR85191	NOT1	54
9734963	NOT1_FAR85191	NOT1	92
9734964	NOT1_FAR85191	NOT1	162
9734965	NOT1_FAR85191	NOT1	255
9734966	NOT1_FAR85191	NOT1	147
9734967	NOT1_FAR85191	NOT1	101
9734968	NOT1_FAR85191	NOT1	148
9734969	NOT1_FAR85191	NOT1	170
9734970	NOT1_FAR85191	NOT1	80
9734971	NOT1_FAR85191	NOT1	146
9734972	NOT1_FAR85191	NOT1	90
9734973	NOT1_FAR85191	NOT1	109
9734974	NOT1_FAR85191	NOT1	145
9734975	NOT1_FAR85191	NOT1	116
9734976	NOT1_FAR85191	NOT1	125
9734977	NOT1_FAR85191	NOT1	127
9734978	NOT1_FAR85191	NOT1	89
9734979	NOT1_FAR85191	NOT1	30
9734980	NOT1_FAR85191	NOT1	50
9734981	NOT1_FAR85191	NOT1	82
9734982	NOT1_FAR85191	NOT1	64
9734983	NOT1_FAR85191	NOT1	98
9734984	NOT1_FAR85191	NOT1	92
9734985	NOT1_FAR85191	NOT1	62
9734986	NOT1_FAR85191	NOT1	139
9734987	NOT1_FAR85191	NOT1	95
9734988	NOT1_FAR85191	NOT1	183
9734989	NOT1_FAR85191	NOT1	112
9734990	NOT1_FAR85191	NOT1	102
9734991	NOT1_FAR85191	NOT1	110
9734992	NOT1_FAR85191	NOT1	63
9734993	NOT1_FAR85191	NOT1	107
9734994	NOT1_FAR85191	NOT1	83
9734995	NOT1_FAR85191	NOT1	153
9734996	NOT1_FAR85191	NOT1	91
9734997	NOT1_FAR85191	NOT1	136
9734998	NOT1_FAR85191	NOT1	96
9734999	NOT1_FAR85191	NOT1	80
9735000	NOT1_FAR85191	NOT1	125
9735001	NOT1_FAR85191	NOT1	196
9735002	NOT1_FAR85191	NOT1	103
9735003	NOT1_FAR85191	NOT1	153
9735004	NOT1_FAR85191	NOT1	93
9735005	NOT1_FAR85191	NOT1	113
9735006	NOT1_FAR85191	NOT1	67
9735007	NOT1_FAR85191	NOT1	63
9735008	NOT1_FAR85191	NOT1	138
9735009	NOT1_FAR85191	NOT1	95
9735010	NOT1_FAR85191	NOT1	65
9735011	NOT1_FAR85191	NOT1	99
9735012	NOT1_FAR85191	NOT1	109
9735013	NOT1_FAR85191	NOT1	86
9735014	NOT1_FAR85191	NOT1	75
9735015	NOT1_FAR85191	NOT1	138
9735016	NOT1_FAR85191	NOT1	109
9735017	NOT1_FAR85191	NOT1	53
9735018	NOT1_FAR85191	NOT1	77
9735019	NOT1_FAR85191	NOT1	92
9735020	NOT1_FAR85191	NOT1	86
9735021	NOT1_FAR85191	NOT1	172
9735022	NOT1_FAR85191	NOT1	101
9735023	NOT1_FAR85191	NOT1	126
9735024	NOT1_FAR85191	NOT1	71
9735025	NOT1_FAR85191	NOT1	72
9735026	NOT1_FAR85191	NOT1	142
9735027	NOT1_FAR85191	NOT1	131
9735028	NOT1_FAR85191	NOT1	64
9735029	NOT1_FAR85191	NOT1	130
9735030	NOT1_FAR85191	NOT1	74
9735031	NOT1_FAR85191	NOT1	171
9735032	NOT1_FAR85191	NOT1	106
9735033	NOT1_FAR85191	NOT1	118
9735034	NOT1_FAR85191	NOT1	228
9735035	NOT1_FAR85191	NOT1	98
9735036	NOT1_FAR85191	NOT1	146
9735037	NOT1_FAR85191	NOT1	197
9735038	NOT1_FAR85191	NOT1	244
9735039	NOT1_FAR85191	NOT1	118
9735040	NOT1_FAR85191	NOT1	131
9735041	NOT1_FAR85191	NOT1	88
9735042	NOT1_FAR85191	NOT1	122
9735043	NOT1_FAR85191	NOT1	104
9735044	NOT1_FAR85191	NOT1	23
9735045	NOT1_FAR85191	NOT1	71
9735046	NOT1_FAR85191	NOT1	94
9735047	NOT1_FAR85191	NOT1	59
9735048	NOT1_FAR85191	NOT1	103
9735049	NOT1_FAR85191	NOT1	72
9735050	NOT1_FAR85191	NOT1	89
9735051	NOT1_FAR85191	NOT1	84
9735052	NOT1_FAR85191	NOT1	71
9735053	NOT1_FAR85191	NOT1	50
9735054	NOT1_FAR85191	NOT1	123
9735055	NOT1_FAR85191	NOT1	108
9735056	NOT1_FAR85191	NOT1	90
9735057	NOT1_FAR85191	NOT1	126
9735058	NOT1_FAR85191	NOT1	126
9735059	NOT1_FAR85191	NOT1	84
9735060	NOT1_FAR85191	NOT1	82
9735061	NOT1_FAR85191	NOT1	78
9735062	NOT1_FAR85191	NOT1	92
9735063	NOT1_FAR85191	NOT1	64
9735064	NOT1_FAR85191	NOT1	111
9735065	NOT1_FAR85191	NOT1	79
9735066	NOT1_FAR85191	NOT1	159
9735067	NOT1_FAR85191	NOT1	106
9735068	NOT1_FAR85191	NOT1	69
9735069	NOT1_FAR85191	NOT1	119
9735070	NOT1_FAR85191	NOT1	31
9735071	NOT1_FAR85191	NOT1	162
9735072	NOT1_FAR85191	NOT1	107
9735073	NOT1_FAR85191	NOT1	63
9735074	NOT1_FAR85191	NOT1	143
9735075	NOT1_FAR85191	NOT1	89
9735076	NOT1_FAR85191	NOT1	96
9735077	NOT1_FAR85191	NOT1	148
9735078	NOT1_FAR85191	NOT1	154
9735079	NOT1_FAR85191	NOT1	94
9735080	NOT1_FAR85191	NOT1	9
9735081	NOT1_FAR85191	NOT1	147
9735082	NOT1_FAR85191	NOT1	146
9735083	NOT1_FAR85191	NOT1	113
9735084	NOT1_FAR85191	NOT1	127
9735085	NOT1_FAR85191	NOT1	125
9735086	NOT1_FAR85191	NOT1	133
9735087	NOT1_FAR85191	NOT1	146
9735088	NOT1_FAR85191	NOT1	100
9735089	NOT1_FAR85191	NOT1	141
9735090	NOT1_FAR85191	NOT1	86
9735091	NOT1_FAR85191	NOT1	93
9735092	NOT1_FAR85191	NOT1	68
9735093	NOT1_FAR85191	NOT1	123
9735094	NOT1_FAR85191	NOT1	121
9735095	NOT1_FAR85191	NOT1	97
9735096	NOT1_FAR85191	NOT1	159
9735097	NOT1_FAR85191	NOT1	37
9735098	NOT1_FAR85191	NOT1	154
9735099	NOT1_FAR85191	NOT1	92
9735100	NOT1_FAR85191	NOT1	112
9735101	NOT1_FAR85191	NOT1	84
9735102	NOT1_FAR85191	NOT1	133
9735103	NOT1_FAR85191	NOT1	120
9735104	NOT1_FAR85191	NOT1	53
9735105	NOT1_FAR85191	NOT1	185
9735106	NOT1_FAR85191	NOT1	79
9735107	NOT1_FAR85191	NOT1	125
9735108	NOT1_FAR85191	NOT1	106
9735109	NOT1_FAR85191	NOT1	85
9735110	NOT1_FAR85191	NOT1	155
9735111	NOT1_FAR85191	NOT1	153
9735112	NOT1_FAR85191	NOT1	142
9735113	NOT1_FAR85191	NOT1	122
9735114	NOT1_FAR85191	NOT1	37
9735115	NOT1_FAR85191	NOT1	63
9735116	NOT1_FAR85191	NOT1	110
9735117	NOT1_FAR85191	NOT1	68
9735118	NOT1_FAR85191	NOT1	96
9735119	NOT1_FAR85191	NOT1	247
9735120	NOT1_FAR85191	NOT1	107
9735121	NOT1_FAR85191	NOT1	167
9735122	NOT1_FAR85191	NOT1	70
9735123	NOT1_FAR85191	NOT1	98
9735124	NOT1_FAR85191	NOT1	197
9735125	NOT1_FAR85191	NOT1	142
9735126	NOT1_FAR85191	NOT1	60
9735127	NOT1_FAR85191	NOT1	122
9735128	NOT1_FAR85191	NOT1	160
9735129	NOT1_FAR85191	NOT1	67
9735130	NOT1_FAR85191	NOT1	96
9735131	NOT1_FAR85191	NOT1	93
9735132	NOT1_FAR85191	NOT1	146
9735133	NOT1_FAR85191	NOT1	116
9735134	NOT1_FAR85191	NOT1	128
9735135	NOT1_FAR85191	NOT1	81
9735136	NOT1_FAR85191	NOT1	104
9735137	NOT1_FAR85191	NOT1	126
9735138	NOT1_FAR85191	NOT1	90
9735139	NOT1_FAR85191	NOT1	120
9735140	NOT1_FAR85191	NOT1	95
9735141	NOT1_FAR85191	NOT1	109
9735142	NOT1_FAR85191	NOT1	67
9735143	NOT1_FAR85191	NOT1	125
9735144	NOT1_FAR85191	NOT1	141
9735145	NOT1_FAR85191	NOT1	73
9735146	NOT1_FAR85191	NOT1	106
9735147	NOT1_FAR85191	NOT1	71
9735148	NOT1_FAR85191	NOT1	52
9735149	NOT1_FAR85191	NOT1	92
9735150	NOT1_FAR85191	NOT1	127
9735151	NOT1_FAR85191	NOT1	49
9735152	NOT1_FAR85191	NOT1	37
9735153	NOT1_FAR85191	NOT1	122
9735154	NOT1_FAR85191	NOT1	77
9735155	NOT1_FAR85191	NOT1	100
9735156	NOT1_FAR85191	NOT1	153
9735157	NOT1_FAR85191	NOT1	130
9735158	NOT1_FAR85191	NOT1	130
9735159	NOT1_FAR85191	NOT1	61
9735160	NOT1_FAR85191	NOT1	75
9735161	NOT1_FAR85191	NOT1	73
9735162	NOT1_FAR85191	NOT1	149
9735163	NOT1_FAR85191	NOT1	108
9735164	NOT1_FAR85191	NOT1	87
9735165	NOT1_FAR85191	NOT1	82
9735166	NOT1_FAR85191	NOT1	99
9735167	NOT1_FAR85191	NOT1	66
9735168	NOT1_FAR85191	NOT1	168
9735169	NOT1_FAR85191	NOT1	126
9735170	NOT1_FAR85191	NOT1	127
9735171	NOT1_FAR85191	NOT1	94
9735172	NOT1_FAR85191	NOT1	75
9735173	NOT1_FAR85191	NOT1	107
9735174	NOT1_FAR85191	NOT1	324
9735175	NOT1_FAR85191	NOT1	71
9735176	NOT1_FAR85191	NOT1	126
9735177	NOT1_FAR85191	NOT1	89
9735178	NOT1_FAR85191	NOT1	276
9735179	NOT1_FAR85191	NOT1	74
9735180	NOT1_FAR85191	NOT1	60
9735181	NOT1_FAR85191	NOT1	74
9735182	NOT1_FAR85191	NOT1	120
9735183	NOT1_FAR85191	NOT1	128
9735184	NOT1_FAR85191	NOT1	98
9735185	NOT1_FAR85191	NOT1	140
9735186	NOT1_FAR85191	NOT1	71
9735187	NOT1_FAR85191	NOT1	41
9735188	NOT1_FAR85191	NOT1	88
9735189	NOT1_FAR85191	NOT1	169
9735190	NOT1_FAR85191	NOT1	67
9735191	NOT1_FAR85191	NOT1	70
9735192	NOT1_FAR85191	NOT1	149
9735193	NOT1_FAR85191	NOT1	14
9735194	NOT1_FAR85191	NOT1	31
9735195	NOT1_FAR85191	NOT1	69
9735196	NOT1_FAR85191	NOT1	89
9735197	NOT1_FAR85191	NOT1	116
9735198	NOT1_FAR85191	NOT1	104
9735199	NOT1_FAR85191	NOT1	113
9735200	NOT1_FAR85191	NOT1	150
9735201	NOT1_FAR85191	NOT1	83
9735202	NOT1_FAR85191	NOT1	169
9735203	NOT1_FAR85191	NOT1	70
9735204	NOT1_FAR85191	NOT1	87
9735205	NOT1_FAR85191	NOT1	115
9735206	NOT1_FAR85191	NOT1	71
9735207	NOT1_FAR85191	NOT1	56
9735208	NOT1_FAR85191	NOT1	101
9735209	NOT1_FAR85191	NOT1	104
9735210	NOT1_FAR85191	NOT1	86
9735211	NOT1_FAR85191	NOT1	101
9735212	NOT1_FAR85191	NOT1	111
9735213	NOT1_FAR85191	NOT1	161
9735214	NOT1_FAR85191	NOT1	181
9735215	NOT1_FAR85191	NOT1	120
9735216	NOT1_FAR85191	NOT1	93
9735217	NOT1_FAR85191	NOT1	135
9735218	NOT1_FAR85191	NOT1	140
9735219	NOT1_FAR85191	NOT1	103
9735220	NOT1_FAR85191	NOT1	125
9735221	NOT1_FAR85191	NOT1	57
9735222	NOT1_FAR85191	NOT1	73
9735223	NOT1_FAR85191	NOT1	59
9735224	NOT1_FAR85191	NOT1	74
9735225	NOT1_FAR85191	NOT1	71
9735226	NOT1_FAR85191	NOT1	108
9735227	NOT1_FAR85191	NOT1	97
9735228	NOT1_FAR85191	NOT1	107
9735229	NOT1_FAR85191	NOT1	146
9735230	NOT1_FAR85191	NOT1	77
9735231	NOT1_FAR85191	NOT1	79
9735232	NOT1_FAR85191	NOT1	127
9735233	NOT1_FAR85191	NOT1	131
9735234	NOT1_FAR85191	NOT1	116
9735235	NOT1_FAR85191	NOT1	121
9735236	NOT1_FAR85191	NOT1	100
9735237	NOT1_FAR85191	NOT1	112
9735238	NOT1_FAR85191	NOT1	181
9735239	NOT1_FAR85191	NOT1	80
9735240	NOT1_FAR85191	NOT1	91
9735241	NOT1_FAR85191	NOT1	98
9735242	NOT1_FAR85191	NOT1	75
9735243	NOT1_FAR85191	NOT1	121
9735244	NOT1_FAR85191	NOT1	213
9735245	NOT1_FAR85191	NOT1	93
9735246	NOT1_FAR85191	NOT1	72
9735247	NOT1_FAR85191	NOT1	201
9735248	NOT1_FAR85191	NOT1	104
9735249	NOT1_FAR85191	NOT1	108
9735250	NOT1_FAR85191	NOT1	49
9735251	NOT1_FAR85191	NOT1	115
9735252	NOT1_FAR85191	NOT1	93
9735253	NOT1_FAR85191	NOT1	76
9735254	NOT1_FAR85191	NOT1	70
9735255	NOT1_FAR85191	NOT1	129
9735256	NOT1_FAR85191	NOT1	70
9735257	NOT1_FAR85191	NOT1	118
9735258	NOT1_FAR85191	NOT1	46
9735259	NOT1_FAR85191	NOT1	220
9735260	NOT1_FAR85191	NOT1	105
9735261	NOT1_FAR85191	NOT1	96
9735262	NOT1_FAR85191	NOT1	96
9735263	NOT1_FAR85191	NOT1	174
9735264	NOT1_FAR85191	NOT1	174
9735265	NOT1_FAR85191	NOT1	84
9735266	NOT1_FAR85191	NOT1	122
9735267	NOT1_FAR85191	NOT1	44
9735268	NOT1_FAR85191	NOT1	103
9735269	NOT1_FAR85191	NOT1	120
9735270	NOT1_FAR85191	NOT1	110
9735271	NOT1_FAR85191	NOT1	99
9735272	NOT1_FAR85191	NOT1	65
9735273	NOT1_FAR85191	NOT1	137
9735274	NOT1_FAR85191	NOT1	81
9735275	NOT1_FAR85191	NOT1	171
9735276	NOT1_FAR85191	NOT1	93
9735277	NOT1_FAR85191	NOT1	65
9735278	NOT1_FAR85191	NOT1	97
9735279	NOT1_FAR85191	NOT1	128
9735280	NOT1_FAR85191	NOT1	150
9735281	NOT1_FAR85191	NOT1	126
9735282	NOT1_FAR85191	NOT1	115
9735283	NOT1_FAR85191	NOT1	110
9735284	NOT1_FAR85191	NOT1	109
9735285	NOT1_FAR85191	NOT1	54
9735286	NOT1_FAR85191	NOT1	103
9735287	NOT1_FAR85191	NOT1	111
9735288	NOT1_FAR85191	NOT1	87
9735289	NOT1_FAR85191	NOT1	94
9735290	NOT1_FAR85191	NOT1	104
9735291	NOT1_FAR85191	NOT1	189
9735292	NOT1_FAR85191	NOT1	105
9735293	NOT1_FAR85191	NOT1	69
9735294	NOT1_FAR85191	NOT1	77
9735295	NOT1_FAR85191	NOT1	114
9735296	NOT1_FAR85191	NOT1	176
9735297	NOT1_FAR85191	NOT1	96
9735298	NOT1_FAR85191	NOT1	87
9735299	NOT1_FAR85191	NOT1	123
9735300	NOT1_FAR85191	NOT1	130
9735301	NOT1_FAR85191	NOT1	52
9735302	NOT1_FAR85191	NOT1	54
9735303	NOT1_FAR85191	NOT1	102
9735304	NOT1_FAR85191	NOT1	93
9735305	NOT1_FAR85191	NOT1	115
9735306	NOT1_FAR85191	NOT1	143
9735307	NOT1_FAR85191	NOT1	128
9735308	NOT1_FAR85191	NOT1	108
9735309	NOT1_FAR85191	NOT1	144
9735310	NOT1_FAR85191	NOT1	122
9735311	NOT1_FAR85191	NOT1	100
9735312	NOT1_FAR85191	NOT1	187
9735313	NOT1_FAR85191	NOT1	102
9735314	NOT1_FAR85191	NOT1	148
9735315	NOT1_FAR85191	NOT1	74
9735316	NOT1_FAR85191	NOT1	88
9735317	NOT1_FAR85191	NOT1	242
9735318	NOT1_FAR85191	NOT1	167
9735319	NOT1_FAR85191	NOT1	169
9735320	NOT1_FAR85191	NOT1	50
9735321	NOT1_FAR85191	NOT1	82
9735322	NOT1_FAR85191	NOT1	217
9735323	NOT1_FAR85191	NOT1	120
9735324	NOT1_FAR85191	NOT1	111
9735325	NOT1_FAR85191	NOT1	117
9735326	NOT1_FAR85191	NOT1	142
9735327	NOT1_FAR85191	NOT1	140
9735328	NOT1_FAR85191	NOT1	238
9735329	NOT1_FAR85191	NOT1	144
9735330	NOT1_FAR85191	NOT1	110
9735331	NOT1_FAR85191	NOT1	45
9735332	NOT1_FAR85191	NOT1	95
9735333	NOT1_FAR85191	NOT1	108
9735334	NOT1_FAR85191	NOT1	120
9735335	NOT1_FAR85191	NOT1	82
9735336	NOT1_FAR85191	NOT1	139
9735337	NOT1_FAR85191	NOT1	139
9735338	NOT1_FAR85191	NOT1	103
9735339	NOT1_FAR85191	NOT1	148
9735340	NOT1_FAR85191	NOT1	118
9735341	NOT1_FAR85191	NOT1	129
9735342	NOT1_FAR85191	NOT1	82
9735343	NOT1_FAR85191	NOT1	75
9735344	NOT1_FAR85191	NOT1	95
9735345	NOT1_FAR85191	NOT1	117
9735346	NOT1_FAR85191	NOT1	206
9735347	NOT1_FAR85191	NOT1	82
9735348	NOT1_FAR85191	NOT1	76
9735349	NOT1_FAR85191	NOT1	136
9735350	NOT1_FAR85191	NOT1	219
9735351	NOT1_FAR85191	NOT1	107
9735352	NOT1_FAR85191	NOT1	176
9735353	NOT1_FAR85191	NOT1	46
9735354	NOT1_FAR85191	NOT1	174
9735355	NOT1_FAR85191	NOT1	122
9735356	NOT1_FAR85191	NOT1	128
9735357	NOT1_FAR85191	NOT1	65
9735358	NOT1_FAR85191	NOT1	94
9735359	NOT1_FAR85191	NOT1	137
9735360	NOT1_FAR85191	NOT1	76
9735361	NOT1_FAR85191	NOT1	170
9735362	NOT1_FAR85191	NOT1	142
9735363	NOT1_FAR85191	NOT1	52
9735364	NOT1_FAR85191	NOT1	114
9735365	NOT1_FAR85191	NOT1	90
9735366	NOT1_FAR85191	NOT1	51
9735367	NOT1_FAR85191	NOT1	81
9735368	NOT1_FAR85191	NOT1	126
9735369	NOT1_FAR85191	NOT1	64
9735370	NOT1_FAR85191	NOT1	106
9735371	NOT1_FAR85191	NOT1	70
9735372	NOT1_FAR85191	NOT1	78
9735373	NOT1_FAR85191	NOT1	103
9735374	NOT1_FAR85191	NOT1	102
9735375	NOT1_FAR85191	NOT1	85
9735376	NOT1_FAR85191	NOT1	125
9735377	NOT1_FAR85191	NOT1	82
9735378	NOT1_FAR85191	NOT1	128
9735379	NOT1_FAR85191	NOT1	173
9735380	NOT1_FAR85191	NOT1	91
9735381	NOT1_FAR85191	NOT1	75
9735382	NOT1_FAR85191	NOT1	107
9735383	NOT1_FAR85191	NOT1	96
9735384	NOT1_FAR85191	NOT1	91
9735385	NOT1_FAR85191	NOT1	91
9735386	NOT1_FAR85191	NOT1	182
9735387	NOT1_FAR85191	NOT1	111
9735388	NOT1_FAR85191	NOT1	131
9735389	NOT1_FAR85191	NOT1	70
9735390	NOT1_FAR85191	NOT1	107
9735391	NOT1_FAR85191	NOT1	51
9735392	NOT1_FAR85191	NOT1	96
9735393	NOT1_FAR85191	NOT1	115
9735394	NOT1_FAR85191	NOT1	94
9735395	NOT1_FAR85191	NOT1	111
9735396	NOT1_FAR85191	NOT1	125
9735397	NOT1_FAR85191	NOT1	92
9735398	NOT1_FAR85191	NOT1	81
9735399	NOT1_FAR85191	NOT1	139
9735400	NOT1_FAR85191	NOT1	200
9735401	NOT1_FAR85191	NOT1	243
9735402	NOT1_FAR85191	NOT1	116
9735403	NOT1_FAR85191	NOT1	133
9735404	NOT1_FAR85191	NOT1	139
9735405	NOT1_FAR85191	NOT1	96
9735406	NOT1_FAR85191	NOT1	135
9735407	NOT1_FAR85191	NOT1	97
9735408	NOT1_FAR85191	NOT1	163
9735409	NOT1_FAR85191	NOT1	110
9735410	NOT1_FAR85191	NOT1	129
9735411	NOT1_FAR85191	NOT1	120
9735412	NOT1_FAR85191	NOT1	33
9735413	NOT1_FAR85191	NOT1	76
9735414	NOT1_FAR85191	NOT1	47
9735415	NOT1_FAR85191	NOT1	129
9735416	NOT1_FAR85191	NOT1	134
9735417	NOT1_FAR85191	NOT1	84
9735418	NOT1_FAR85191	NOT1	127
9735419	NOT1_FAR85191	NOT1	76
9735420	NOT1_FAR85191	NOT1	101
9735421	NOT1_FAR85191	NOT1	81
9735422	NOT1_FAR85191	NOT1	157
9735423	NOT1_FAR85191	NOT1	150
9735424	NOT1_FAR85191	NOT1	125
9735425	NOT1_FAR85191	NOT1	15
9735426	NOT1_FAR85191	NOT1	117
9735427	NOT1_FAR85191	NOT1	145
9735428	NOT1_FAR85191	NOT1	75
9735429	NOT1_FAR85191	NOT1	66
9735430	NOT1_FAR85191	NOT1	122
9735431	NOT1_FAR85191	NOT1	94
9735432	NOT1_FAR85191	NOT1	97
9735433	NOT1_FAR85191	NOT1	93
9735434	NOT1_FAR85191	NOT1	85
9735435	NOT1_FAR85191	NOT1	70
9735436	NOT1_FAR85191	NOT1	202
9735437	NOT1_FAR85191	NOT1	103
9735438	NOT1_FAR85191	NOT1	119
9735439	NOT1_FAR85191	NOT1	225
9735440	NOT1_FAR85191	NOT1	115
9735441	NOT1_FAR85191	NOT1	104
9735442	NOT1_FAR85191	NOT1	140
9735443	NOT1_FAR85191	NOT1	144
9735444	NOT1_FAR85191	NOT1	69
9735445	NOT1_FAR85191	NOT1	55
9735446	NOT1_FAR85191	NOT1	141
9735447	NOT1_FAR85191	NOT1	154
9735448	NOT1_FAR85191	NOT1	51
9735449	NOT1_FAR85191	NOT1	54
9735450	NOT1_FAR85191	NOT1	140
9735451	NOT1_FAR85191	NOT1	97
9735452	NOT1_FAR85191	NOT1	117
9735453	NOT1_FAR85191	NOT1	72
9735454	NOT1_FAR85191	NOT1	8
9735455	NOT1_FAR85191	NOT1	93
9735456	NOT1_FAR85191	NOT1	124
9735457	NOT1_FAR85191	NOT1	105
9735458	NOT1_FAR85191	NOT1	63
9735459	NOT1_FAR85191	NOT1	61
9735460	NOT1_FAR85191	NOT1	95
9735461	NOT1_FAR85191	NOT1	133
9735462	NOT1_FAR85191	NOT1	122
9735463	NOT1_FAR85191	NOT1	81
9735464	NOT1_FAR85191	NOT1	117
9735465	NOT1_FAR85191	NOT1	100
9735466	NOT1_FAR85191	NOT1	138
9735467	NOT1_FAR85191	NOT1	71
9735468	NOT1_FAR85191	NOT1	122
9735469	NOT1_FAR85191	NOT1	177
9735470	NOT1_FAR85191	NOT1	126
9735471	NOT1_FAR85191	NOT1	165
9735472	NOT1_FAR85191	NOT1	110
9735473	NOT1_FAR85191	NOT1	147
9735474	NOT1_FAR85191	NOT1	76
9735475	NOT1_FAR85191	NOT1	119
9735476	NOT1_FAR85191	NOT1	157
9735477	NOT1_FAR85191	NOT1	175
9735478	NOT1_FAR85191	NOT1	160
9735479	NOT1_FAR85191	NOT1	72
9735480	NOT1_FAR85191	NOT1	79
9735481	NOT1_FAR85191	NOT1	87
9735482	NOT1_FAR85191	NOT1	87
9735483	NOT1_FAR85191	NOT1	128
9735484	NOT1_FAR85191	NOT1	141
9735485	NOT1_FAR85191	NOT1	74
9735486	NOT1_FAR85191	NOT1	72
9735487	NOT1_FAR85191	NOT1	48
9735488	NOT1_FAR85191	NOT1	154
9735489	NOT1_FAR85191	NOT1	79
9735490	NOT1_FAR85191	NOT1	140
9735491	NOT1_FAR85191	NOT1	148
9735492	NOT1_FAR85191	NOT1	124
9735493	NOT1_FAR85191	NOT1	96
9735494	NOT1_FAR85191	NOT1	109
9735495	NOT1_FAR85191	NOT1	116
9735496	NOT1_FAR85191	NOT1	92
9735497	NOT1_FAR85191	NOT1	101
9735498	NOT1_FAR85191	NOT1	50
9735499	NOT1_FAR85191	NOT1	171
9735500	NOT1_FAR85191	NOT1	145
9735501	NOT1_FAR85191	NOT1	102
9735502	NOT1_FAR85191	NOT1	81
9735503	NOT1_FAR85191	NOT1	85
9735504	NOT1_FAR85191	NOT1	128
9735505	NOT1_FAR85191	NOT1	112
9735506	NOT1_FAR85191	NOT1	132
9735507	NOT1_FAR85191	NOT1	49
9735508	NOT1_FAR85191	NOT1	97
9735509	NOT1_FAR85191	NOT1	82
9735510	NOT1_FAR85191	NOT1	72
9735511	NOT1_FAR85191	NOT1	138
9735512	NOT1_FAR85191	NOT1	29
9735513	NOT1_FAR85191	NOT1	150
9735514	NOT1_FAR85191	NOT1	56
9735515	NOT1_FAR85191	NOT1	54
9735516	NOT1_FAR85191	NOT1	79
9735517	NOT1_FAR85191	NOT1	132
9735518	NOT1_FAR85191	NOT1	247
9735519	NOT1_FAR85191	NOT1	115
9735520	NOT1_FAR85191	NOT1	138
9735521	NOT1_FAR85191	NOT1	101
9735522	NOT1_FAR85191	NOT1	50
9735523	NOT1_FAR85191	NOT1	135
9735524	NOT1_FAR85191	NOT1	97
9735525	NOT1_FAR85191	NOT1	65
9735526	NOT1_FAR85191	NOT1	119
9735527	NOT1_FAR85191	NOT1	116
9735528	NOT1_FAR85191	NOT1	138
9735529	NOT1_FAR85191	NOT1	95
9735530	NOT1_FAR85191	NOT1	166
9735531	NOT1_FAR85191	NOT1	88
9735532	NOT1_FAR85191	NOT1	139
9735533	NOT1_FAR85191	NOT1	69
9735534	NOT1_FAR85191	NOT1	147
9735535	NOT1_FAR85191	NOT1	41
9735536	NOT1_FAR85191	NOT1	76
9735537	NOT1_FAR85191	NOT1	97
9735538	NOT1_FAR85191	NOT1	99
9735539	NOT1_FAR85191	NOT1	147
9735540	NOT1_FAR85191	NOT1	68
9735541	NOT1_FAR85191	NOT1	86
9735542	NOT1_FAR85191	NOT1	94
9735543	NOT1_FAR85191	NOT1	131
9735544	NOT1_FAR85191	NOT1	148
9735545	NOT1_FAR85191	NOT1	65
9735546	NOT1_FAR85191	NOT1	137
9735547	NOT1_FAR85191	NOT1	69
9735548	NOT1_FAR85191	NOT1	98
9735549	NOT1_FAR85191	NOT1	104
9735550	NOT1_FAR85191	NOT1	123
9735551	NOT1_FAR85191	NOT1	132
9735552	NOT1_FAR85191	NOT1	51
9735553	NOT1_FAR85191	NOT1	159
9735554	NOT1_FAR85191	NOT1	92
9735555	NOT1_FAR85191	NOT1	71
9735556	NOT1_FAR85191	NOT1	75
9735557	NOT1_FAR85191	NOT1	167
9735558	NOT1_FAR85191	NOT1	39
9735559	NOT1_FAR85191	NOT1	267
9735560	NOT1_FAR85191	NOT1	135
9735561	NOT1_FAR85191	NOT1	74
9735562	NOT1_FAR85191	NOT1	59
9735563	NOT1_FAR85191	NOT1	146
9735564	NOT1_FAR85191	NOT1	71
9735565	NOT1_FAR85191	NOT1	118
9735566	NOT1_FAR85191	NOT1	75
9735567	NOT1_FAR85191	NOT1	162
9735568	NOT1_FAR85191	NOT1	88
9735569	NOT1_FAR85191	NOT1	62
9735570	NOT1_FAR85191	NOT1	89
9735571	NOT1_FAR85191	NOT1	69
9735572	NOT1_FAR85191	NOT1	91
9735573	NOT1_FAR85191	NOT1	119
9735574	NOT1_FAR85191	NOT1	142
9735575	NOT1_FAR85191	NOT1	109
9735576	NOT1_FAR85191	NOT1	116
9735577	NOT1_FAR85191	NOT1	94
9735578	NOT1_FAR85191	NOT1	108
9735579	NOT1_FAR85191	NOT1	110
9735580	NOT1_FAR85191	NOT1	93
9735581	NOT1_FAR85191	NOT1	157
9735582	NOT1_FAR85191	NOT1	144
9735583	NOT1_FAR85191	NOT1	87
9735584	NOT1_FAR85191	NOT1	140
9735585	NOT1_FAR85191	NOT1	197
9735586	NOT1_FAR85191	NOT1	64
9735587	NOT1_FAR85191	NOT1	125
9735588	NOT1_FAR85191	NOT1	154
9735589	NOT1_FAR85191	NOT1	165
9735590	NOT1_FAR85191	NOT1	126
9735591	NOT1_FAR85191	NOT1	115
9735592	NOT1_FAR85191	NOT1	131
9735593	NOT1_FAR85191	NOT1	6
9735594	NOT1_FAR85191	NOT1	122
9735595	NOT1_FAR85191	NOT1	182
9735596	NOT1_FAR85191	NOT1	122
9735597	NOT1_FAR85191	NOT1	177
9735598	NOT1_FAR85191	NOT1	112
9735599	NOT1_FAR85191	NOT1	120
9735600	NOT1_FAR85191	NOT1	121
9735601	NOT1_FAR85191	NOT1	104
9735602	NOT1_FAR85191	NOT1	141
9735603	NOT1_FAR85191	NOT1	151
9735604	NOT1_FAR85191	NOT1	94
9735605	NOT1_FAR85191	NOT1	132
9735606	NOT1_FAR85191	NOT1	37
9735607	NOT1_FAR85191	NOT1	82
9735608	NOT1_FAR85191	NOT1	127
9735609	NOT1_FAR85191	NOT1	168
9735610	NOT1_FAR85191	NOT1	84
9735611	NOT1_FAR85191	NOT1	151
9735612	NOT1_FAR85191	NOT1	144
9735613	NOT1_FAR85191	NOT1	68
9735614	NOT1_FAR85191	NOT1	118
9735615	NOT1_FAR85191	NOT1	113
9735616	NOT1_FAR85191	NOT1	71
9735617	NOT1_FAR85191	NOT1	77
9735618	NOT1_FAR85191	NOT1	120
9735619	NOT1_FAR85191	NOT1	146
9735620	NOT1_FAR85191	NOT1	108
9735621	NOT1_FAR85191	NOT1	74
9735622	NOT1_FAR85191	NOT1	102
9735623	NOT1_FAR85191	NOT1	115
9735624	NOT1_FAR85191	NOT1	81
9735625	NOT1_FAR85191	NOT1	82
9735626	NOT1_FAR85191	NOT1	120
9735627	NOT1_FAR85191	NOT1	31
9735628	NOT1_FAR85191	NOT1	80
9735629	NOT1_FAR85191	NOT1	70
9735630	NOT1_FAR85191	NOT1	88
9735631	NOT1_FAR85191	NOT1	62
9735632	NOT1_FAR85191	NOT1	143
9735633	NOT1_FAR85191	NOT1	71
9735634	NOT1_FAR85191	NOT1	82
9735635	NOT1_FAR85191	NOT1	57
9735636	NOT1_FAR85191	NOT1	259
9735637	NOT1_FAR85191	NOT1	109
9735638	NOT1_FAR85191	NOT1	85
9735639	NOT1_FAR85191	NOT1	139
9735640	NOT1_FAR85191	NOT1	74
9735641	NOT1_FAR85191	NOT1	91
9735642	NOT1_FAR85191	NOT1	42
9735643	NOT1_FAR85191	NOT1	140
9735644	NOT1_FAR85191	NOT1	107
9735645	NOT1_FAR85191	NOT1	115
9735646	NOT1_FAR85191	NOT1	99
9735647	NOT1_FAR85191	NOT1	74
9735648	NOT1_FAR85191	NOT1	155
9735649	NOT1_FAR85191	NOT1	113
9735650	NOT1_FAR85191	NOT1	111
9735651	NOT1_FAR85191	NOT1	70
9735652	NOT1_FAR85191	NOT1	90
9735653	NOT1_FAR85191	NOT1	115
9735654	NOT1_FAR85191	NOT1	61
9735655	NOT1_FAR85191	NOT1	105
9735656	NOT1_FAR85191	NOT1	74
9735657	NOT1_FAR85191	NOT1	184
9735658	NOT1_FAR85191	NOT1	84
9735659	NOT1_FAR85191	NOT1	191
9735660	NOT1_FAR85191	NOT1	96
9735661	NOT1_FAR85191	NOT1	118
9735662	NOT1_FAR85191	NOT1	110
9735663	NOT1_FAR85191	NOT1	134
9735664	NOT1_FAR85191	NOT1	61
9735665	NOT1_FAR85191	NOT1	103
9735666	NOT1_FAR85191	NOT1	74
9735667	NOT1_FAR85191	NOT1	153
9735668	NOT1_FAR85191	NOT1	90
9735669	NOT1_FAR85191	NOT1	39
9735670	NOT1_FAR85191	NOT1	104
9735671	NOT1_FAR85191	NOT1	124
9735672	NOT1_FAR85191	NOT1	89
9735673	NOT1_FAR85191	NOT1	135
9735674	NOT1_FAR85191	NOT1	103
9735675	NOT1_FAR85191	NOT1	188
9735676	NOT1_FAR85191	NOT1	172
9735677	NOT1_FAR85191	NOT1	115
9735678	NOT1_FAR85191	NOT1	116
9735679	NOT1_FAR85191	NOT1	97
9735680	NOT1_FAR85191	NOT1	109
9735681	NOT1_FAR85191	NOT1	86
9735682	NOT1_FAR85191	NOT1	81
9735683	NOT1_FAR85191	NOT1	144
9735684	NOT1_FAR85191	NOT1	77
9735685	NOT1_FAR85191	NOT1	111
9735686	NOT1_FAR85191	NOT1	116
9735687	NOT1_FAR85191	NOT1	121
9735688	NOT1_FAR85191	NOT1	111
9735689	NOT1_FAR85191	NOT1	82
9735690	NOT1_FAR85191	NOT1	137
9735691	NOT1_FAR85191	NOT1	105
9735692	NOT1_FAR85191	NOT1	85
9735693	NOT1_FAR85191	NOT1	101
9735694	NOT1_FAR85191	NOT1	111
9735695	NOT1_FAR85191	NOT1	116
9735696	NOT1_FAR85191	NOT1	135
9735697	NOT1_FAR85191	NOT1	62
9735698	NOT1_FAR85191	NOT1	68
9735699	NOT1_FAR85191	NOT1	147
9735700	NOT1_FAR85191	NOT1	9
9735701	NOT1_FAR85191	NOT1	111
9735702	NOT1_FAR85191	NOT1	199
9735703	NOT1_FAR85191	NOT1	75
9735704	NOT1_FAR85191	NOT1	167
9735705	NOT1_FAR85191	NOT1	118
9735706	NOT1_FAR85191	NOT1	87
9735707	NOT1_FAR85191	NOT1	76
9735708	NOT1_FAR85191	NOT1	53
9735709	NOT1_FAR85191	NOT1	118
9735710	NOT1_FAR85191	NOT1	136
9735711	NOT1_FAR85191	NOT1	94
9735712	NOT1_FAR85191	NOT1	74
9735713	NOT1_FAR85191	NOT1	150
9735714	NOT1_FAR85191	NOT1	57
9735715	NOT1_FAR85191	NOT1	116
9735716	NOT1_FAR85191	NOT1	35
9735717	NOT1_FAR85191	NOT1	146
9735718	NOT1_FAR85191	NOT1	140
9735719	NOT1_FAR85191	NOT1	96
9735720	NOT1_FAR85191	NOT1	88
9735721	NOT1_FAR85191	NOT1	159
9735722	NOT1_FAR85191	NOT1	185
9735723	NOT1_FAR85191	NOT1	90
9735724	NOT1_FAR85191	NOT1	81
9735725	NOT1_FAR85191	NOT1	156
9735726	NOT1_FAR85191	NOT1	124
9735727	NOT1_FAR85191	NOT1	126
9735728	NOT1_FAR85191	NOT1	113
9735729	NOT1_FAR85191	NOT1	58
9735730	NOT1_FAR85191	NOT1	167
9735731	NOT1_FAR85191	NOT1	95
9735732	NOT1_FAR85191	NOT1	119
9735733	NOT1_FAR85191	NOT1	146
9735734	NOT1_FAR85191	NOT1	49
9735735	NOT1_FAR85191	NOT1	57
9735736	NOT1_FAR85191	NOT1	104
9735737	NOT1_FAR85191	NOT1	84
9735738	NOT1_FAR85191	NOT1	111
9735739	NOT1_FAR85191	NOT1	133
9735740	NOT1_FAR85191	NOT1	181
9735741	NOT1_FAR85191	NOT1	69
9735742	NOT1_FAR85191	NOT1	136
9735743	NOT1_FAR85191	NOT1	105
9735744	NOT1_FAR85191	NOT1	77
9735745	NOT1_FAR85191	NOT1	84
9735746	NOT1_FAR85191	NOT1	87
9735747	NOT1_FAR85191	NOT1	88
9735748	NOT1_FAR85191	NOT1	104
9735749	NOT1_FAR85191	NOT1	110
9735750	NOT1_FAR85191	NOT1	122
9735751	NOT1_FAR85191	NOT1	49
9735752	NOT1_FAR85191	NOT1	90
9735753	NOT1_FAR85191	NOT1	55
9735754	NOT1_FAR85191	NOT1	100
9735755	NOT1_FAR85191	NOT1	84
9735756	NOT1_FAR85191	NOT1	79
9735757	NOT1_FAR85191	NOT1	93
9735758	NOT1_FAR85191	NOT1	184
9735759	NOT1_FAR85191	NOT1	145
9735760	NOT1_FAR85191	NOT1	140
9735761	NOT1_FAR85191	NOT1	45
9735762	NOT1_FAR85191	NOT1	179
9735763	NOT1_FAR85191	NOT1	86
9735764	NOT1_FAR85191	NOT1	96
9735765	NOT1_FAR85191	NOT1	123
9735766	NOT1_FAR85191	NOT1	98
9735767	NOT1_FAR85191	NOT1	9
9735768	NOT1_FAR85191	NOT1	92
9735769	NOT1_FAR85191	NOT1	67
9735770	NOT1_FAR85191	NOT1	96
9735771	NOT1_FAR85191	NOT1	132
9735772	NOT1_FAR85191	NOT1	89
9735773	NOT1_FAR85191	NOT1	83
9735774	NOT1_FAR85191	NOT1	117
9735775	NOT1_FAR85191	NOT1	127
9735776	NOT1_FAR85191	NOT1	99
9735777	NOT1_FAR85191	NOT1	73
9735778	NOT1_FAR85191	NOT1	68
9735779	NOT1_FAR85191	NOT1	126
9735780	NOT1_FAR85191	NOT1	122
9735781	NOT1_FAR85191	NOT1	117
9735782	NOT1_FAR85191	NOT1	88
9735783	NOT1_FAR85191	NOT1	69
9735784	NOT1_FAR85191	NOT1	108
9735785	NOT1_FAR85191	NOT1	114
9735786	NOT1_FAR85191	NOT1	93
9735787	NOT1_FAR85191	NOT1	129
9735788	NOT1_FAR85191	NOT1	76
9735789	NOT1_FAR85191	NOT1	76
9735790	NOT1_FAR85191	NOT1	191
9735791	NOT1_FAR85191	NOT1	137
9735792	NOT1_FAR85191	NOT1	53
9735793	NOT1_FAR85191	NOT1	132
9735794	NOT1_FAR85191	NOT1	107
9735795	NOT1_FAR85191	NOT1	53
9735796	NOT1_FAR85191	NOT1	73
9735797	NOT1_FAR85191	NOT1	104
9735798	NOT1_FAR85191	NOT1	109
9735799	NOT1_FAR85191	NOT1	92
9735800	NOT1_FAR85191	NOT1	49
9735801	NOT1_FAR85191	NOT1	65
9735802	NOT1_FAR85191	NOT1	75
9735803	NOT1_FAR85191	NOT1	189
9735804	NOT1_FAR85191	NOT1	116
9735805	NOT1_FAR85191	NOT1	138
9735806	NOT1_FAR85191	NOT1	97
9735807	NOT1_FAR85191	NOT1	116
9735808	NOT1_FAR85191	NOT1	176
9735809	NOT1_FAR85191	NOT1	104
9735810	NOT1_FAR85191	NOT1	200
9735811	NOT1_FAR85191	NOT1	81
9735812	NOT1_FAR85191	NOT1	212
9735813	NOT1_FAR85191	NOT1	209
9735814	NOT1_FAR85191	NOT1	93
9735815	NOT1_FAR85191	NOT1	129
9735816	NOT1_FAR85191	NOT1	126
9735817	NOT1_FAR85191	NOT1	85
9735818	NOT1_FAR85191	NOT1	111
9735819	NOT1_FAR85191	NOT1	139
9735820	NOT1_FAR85191	NOT1	115
9735821	NOT1_FAR85191	NOT1	193
9735822	NOT1_FAR85191	NOT1	71
9735823	NOT1_FAR85191	NOT1	112
9735824	NOT1_FAR85191	NOT1	107
9735825	NOT1_FAR85191	NOT1	91
9735826	NOT1_FAR85191	NOT1	65
9735827	NOT1_FAR85191	NOT1	74
9735828	NOT1_FAR85191	NOT1	87
9735829	NOT1_FAR85191	NOT1	101
9735830	NOT1_FAR85191	NOT1	268
9735831	NOT1_FAR85191	NOT1	162
9735832	NOT1_FAR85191	NOT1	109
9735833	NOT1_FAR85191	NOT1	95
9735834	NOT1_FAR85191	NOT1	104
9735835	NOT1_FAR85191	NOT1	107
9735836	NOT1_FAR85191	NOT1	61
9735837	NOT1_FAR85191	NOT1	105
9735838	NOT1_FAR85191	NOT1	258
9735839	NOT1_FAR85191	NOT1	99
9735840	NOT1_FAR85191	NOT1	111
9735841	NOT1_FAR85191	NOT1	101
9735842	NOT1_FAR85191	NOT1	23
9735843	NOT1_FAR85191	NOT1	84
9735844	NOT1_FAR85191	NOT1	77
9735845	NOT1_FAR85191	NOT1	245
9735846	NOT1_FAR85191	NOT1	75
9735847	NOT1_FAR85191	NOT1	128
9735848	NOT1_FAR85191	NOT1	129
9735849	NOT1_FAR85191	NOT1	167
9735850	NOT1_FAR85191	NOT1	92
9735851	NOT1_FAR85191	NOT1	122
9735852	NOT1_FAR85191	NOT1	36
9735853	NOT1_FAR85191	NOT1	91
9735854	NOT1_FAR85191	NOT1	47
9735855	NOT1_FAR85191	NOT1	139
9735856	NOT1_FAR85191	NOT1	85
9735857	NOT1_FAR85191	NOT1	120
9735858	NOT1_FAR85191	NOT1	79
9735859	NOT1_FAR85191	NOT1	111
9735860	NOT1_FAR85191	NOT1	101
9735861	NOT1_FAR85191	NOT1	142
9735862	NOT1_FAR85191	NOT1	154
9735863	NOT1_FAR85191	NOT1	115
9735864	NOT1_FAR85191	NOT1	93
9735865	NOT1_FAR85191	NOT1	151
9735866	NOT1_FAR85191	NOT1	63
9735867	NOT1_FAR85191	NOT1	131
9735868	NOT1_FAR85191	NOT1	20
9735869	NOT1_FAR85191	NOT1	52
9735870	NOT1_FAR85191	NOT1	103
9735871	NOT1_FAR85191	NOT1	112
9735872	NOT1_FAR85191	NOT1	100
9735873	NOT1_FAR85191	NOT1	107
9735874	NOT1_FAR85191	NOT1	70
9735875	NOT1_FAR85191	NOT1	81
9735876	NOT1_FAR85191	NOT1	159
9735877	NOT1_FAR85191	NOT1	147
9735878	NOT1_FAR85191	NOT1	137
9735879	NOT1_FAR85191	NOT1	107
9735880	NOT1_FAR85191	NOT1	134
9735881	NOT1_FAR85191	NOT1	101
9735882	NOT1_FAR85191	NOT1	75
9735883	NOT1_FAR85191	NOT1	150
9735884	NOT1_FAR85191	NOT1	114
9735885	NOT1_FAR85191	NOT1	160
9735886	NOT1_FAR85191	NOT1	50
9735887	NOT1_FAR85191	NOT1	77
9735888	NOT1_FAR85191	NOT1	100
9735889	NOT1_FAR85191	NOT1	89
9735890	NOT1_FAR85191	NOT1	44
9735891	NOT1_FAR85191	NOT1	153
9735892	NOT1_FAR85191	NOT1	46
9735893	NOT1_FAR85191	NOT1	109
9735894	NOT1_FAR85191	NOT1	156
9735895	NOT1_FAR85191	NOT1	98
9735896	NOT1_FAR85191	NOT1	102
9735897	NOT1_FAR85191	NOT1	127
9735898	NOT1_FAR85191	NOT1	159
9735899	NOT1_FAR85191	NOT1	102
9735900	NOT1_FAR85191	NOT1	117
9735901	NOT1_FAR85191	NOT1	139
9735902	NOT1_FAR85191	NOT1	144
9735903	NOT1_FAR85191	NOT1	112
9735904	NOT1_FAR85191	NOT1	64
9735905	NOT1_FAR85191	NOT1	133
9735906	NOT1_FAR85191	NOT1	103
9735907	NOT1_FAR85191	NOT1	111
9735908	NOT1_FAR85191	NOT1	64
9735909	NOT1_FAR85191	NOT1	100
9735910	NOT1_FAR85191	NOT1	118
9735911	NOT1_FAR85191	NOT1	133
9735912	NOT1_FAR85191	NOT1	102
9735913	NOT1_FAR85191	NOT1	119
9735914	NOT1_FAR85191	NOT1	113
9735915	NOT1_FAR85191	NOT1	73
9735916	NOT1_FAR85191	NOT1	101
9735917	NOT1_FAR85191	NOT1	111
9735918	NOT1_FAR85191	NOT1	91
9735919	NOT1_FAR85191	NOT1	122
9735920	NOT1_FAR85191	NOT1	138
9735921	NOT1_FAR85191	NOT1	127
9735922	NOT1_FAR85191	NOT1	111
9735923	NOT1_FAR85191	NOT1	111
9735924	NOT1_FAR85191	NOT1	37
9735925	NOT1_FAR85191	NOT1	192
9735926	NOT1_FAR85191	NOT1	118
9735927	NOT1_FAR85191	NOT1	101
9735928	NOT1_FAR85191	NOT1	119
9735929	NOT1_FAR85191	NOT1	113
9735930	NOT1_FAR85191	NOT1	142
9735931	NOT1_FAR85191	NOT1	164
9735932	NOT1_FAR85191	NOT1	185
9735933	NOT1_FAR85191	NOT1	124
9735934	NOT1_FAR85191	NOT1	146
9735935	NOT1_FAR85191	NOT1	122
9735936	NOT1_FAR85191	NOT1	61
9735937	NOT1_FAR85191	NOT1	63
9735938	NOT1_FAR85191	NOT1	88
9735939	NOT1_FAR85191	NOT1	55
9735940	NOT1_FAR85191	NOT1	51
9735941	NOT1_FAR85191	NOT1	148
9735942	NOT1_FAR85191	NOT1	93
9735943	NOT1_FAR85191	NOT1	92
9735944	NOT1_FAR85191	NOT1	81
9735945	NOT1_FAR85191	NOT1	99
9735946	NOT1_FAR85191	NOT1	58
9735947	NOT1_FAR85191	NOT1	80
9735948	NOT1_FAR85191	NOT1	114
9735949	NOT1_FAR85191	NOT1	108
9735950	NOT1_FAR85191	NOT1	72
9735951	NOT1_FAR85191	NOT1	145
9735952	NOT1_FAR85191	NOT1	118
9735953	NOT1_FAR85191	NOT1	106
9735954	NOT1_FAR85191	NOT1	88
9735955	NOT1_FAR85191	NOT1	80
9735956	NOT1_FAR85191	NOT1	72
9735957	NOT1_FAR85191	NOT1	101
9735958	NOT1_FAR85191	NOT1	174
9735959	NOT1_FAR85191	NOT1	91
9735960	NOT1_FAR85191	NOT1	75
9735961	NOT1_FAR85191	NOT1	79
9735962	NOT1_FAR85191	NOT1	120
9735963	NOT1_FAR85191	NOT1	70
9735964	NOT1_FAR85191	NOT1	119
9735965	NOT1_FAR85191	NOT1	106
9735966	NOT1_FAR85191	NOT1	101
9735967	NOT1_FAR85191	NOT1	103
9735968	NOT1_FAR85191	NOT1	57
9735969	NOT1_FAR85191	NOT1	92
9735970	NOT1_FAR85191	NOT1	73
9735971	NOT1_FAR85191	NOT1	112
9735972	NOT1_FAR85191	NOT1	123
9735973	NOT1_FAR85191	NOT1	167
9735974	NOT1_FAR85191	NOT1	120
9735975	NOT1_FAR85191	NOT1	159
9735976	NOT1_FAR85191	NOT1	89
9735977	NOT1_FAR85191	NOT1	72
9735978	NOT1_FAR85191	NOT1	41
9735979	NOT1_FAR85191	NOT1	98
9735980	NOT1_FAR85191	NOT1	91
9735981	NOT1_FAR85191	NOT1	143
9735982	NOT1_FAR85191	NOT1	79
9735983	NOT1_FAR85191	NOT1	85
9735984	NOT1_FAR85191	NOT1	254
9735985	NOT1_FAR85191	NOT1	100
9735986	NOT1_FAR85191	NOT1	139
9735987	NOT1_FAR85191	NOT1	114
9735988	NOT1_FAR85191	NOT1	67
9735989	NOT1_FAR85191	NOT1	133
9735990	NOT1_FAR85191	NOT1	132
9735991	NOT1_FAR85191	NOT1	153
9735992	NOT1_FAR85191	NOT1	77
9735993	NOT1_FAR85191	NOT1	41
9735994	NOT1_FAR85191	NOT1	147
9735995	NOT1_FAR85191	NOT1	122
9735996	NOT1_FAR85191	NOT1	128
9735997	NOT1_FAR85191	NOT1	77
9735998	NOT1_FAR85191	NOT1	72
9735999	NOT1_FAR85191	NOT1	87
9736000	NOT1_FAR85191	NOT1	101
9736001	NOT1_FAR85191	NOT1	93
9736002	NOT1_FAR85191	NOT1	82
9736003	NOT1_FAR85191	NOT1	168
9736004	NOT1_FAR85191	NOT1	42
9736005	NOT1_FAR85191	NOT1	68
9736006	NOT1_FAR85191	NOT1	113
9736007	NOT1_FAR85191	NOT1	84
9736008	NOT1_FAR85191	NOT1	112
9736009	NOT1_FAR85191	NOT1	194
9736010	NOT1_FAR85191	NOT1	87
9736011	NOT1_FAR85191	NOT1	125
9736012	NOT1_FAR85191	NOT1	78
9736013	NOT1_FAR85191	NOT1	137
9736014	NOT1_FAR85191	NOT1	113
9736015	NOT1_FAR85191	NOT1	114
9736016	NOT1_FAR85191	NOT1	54
9736017	NOT1_FAR85191	NOT1	92
9736018	NOT1_FAR85191	NOT1	162
9736019	NOT1_FAR85191	NOT1	255
9736020	NOT1_FAR85191	NOT1	147
9736021	NOT1_FAR85191	NOT1	101
9736022	NOT1_FAR85191	NOT1	148
9736023	NOT1_FAR85191	NOT1	170
9736024	NOT1_FAR85191	NOT1	80
9736025	NOT1_FAR85191	NOT1	103
9736026	NOT1_FAR85191	NOT1	146
9736027	NOT1_FAR85191	NOT1	90
9736028	NOT1_FAR85191	NOT1	109
9736029	NOT1_FAR85191	NOT1	145
9736030	NOT1_FAR85191	NOT1	98
9736031	NOT1_FAR85191	NOT1	126
9736032	NOT1_FAR85191	NOT1	116
9736033	NOT1_FAR85191	NOT1	125
9736034	NOT1_FAR85191	NOT1	127
9736035	NOT1_FAR85191	NOT1	89
9736036	NOT1_FAR85191	NOT1	30
9736037	NOT1_FAR85191	NOT1	71
9736038	NOT1_FAR85191	NOT1	71
9736039	NOT1_FAR85191	NOT1	50
9736040	NOT1_FAR85191	NOT1	82
9736041	NOT1_FAR85191	NOT1	62
9736042	NOT1_FAR85191	NOT1	64
9736043	NOT1_FAR85191	NOT1	98
9736044	NOT1_FAR85191	NOT1	60
9736045	NOT1_FAR85191	NOT1	99
9736046	NOT1_FAR85191	NOT1	92
9736047	NOT1_FAR85191	NOT1	112
9736048	NOT1_FAR85191	NOT1	62
9736049	NOT1_FAR85191	NOT1	139
9736050	NOT1_FAR85191	NOT1	53
9736051	NOT1_FAR85191	NOT1	132
9736052	NOT1_FAR85191	NOT1	95
9736053	NOT1_FAR85191	NOT1	183
9736054	NOT1_FAR85191	NOT1	66
9736055	NOT1_FAR85191	NOT1	191
9736056	NOT1_FAR85191	NOT1	112
9736057	NOT1_FAR85191	NOT1	168
9736058	NOT1_FAR85191	NOT1	85
9736059	NOT1_FAR85191	NOT1	72
9736060	NOT1_FAR85191	NOT1	102
9736061	NOT1_FAR85191	NOT1	120
9736062	NOT1_FAR85191	NOT1	110
9736063	NOT1_FAR85191	NOT1	89
9736064	NOT1_FAR85191	NOT1	84
9736065	NOT1_FAR85191	NOT1	110
9736066	NOT1_FAR85191	NOT1	63
9736067	NOT1_FAR85191	NOT1	107
9736068	NOT1_FAR85191	NOT1	107
9736069	NOT1_FAR85191	NOT1	173
9736070	NOT1_FAR85191	NOT1	83
9736071	NOT1_FAR85191	NOT1	153
9736072	NOT1_FAR85191	NOT1	91
9736073	NOT1_FAR85191	NOT1	136
9736074	NOT1_FAR85191	NOT1	63
9736075	NOT1_FAR85191	NOT1	73
9736076	NOT1_FAR85191	NOT1	96
9736077	NOT1_FAR85191	NOT1	80
9736078	NOT1_FAR85191	NOT1	126
9736079	NOT1_FAR85191	NOT1	57
9736080	NOT1_FAR85191	NOT1	75
9736081	NOT1_FAR85191	NOT1	125
9736082	NOT1_FAR85191	NOT1	125
9736083	NOT1_FAR85191	NOT1	196
9736084	NOT1_FAR85191	NOT1	103
9736085	NOT1_FAR85191	NOT1	95
9736086	NOT1_FAR85191	NOT1	153
9736087	NOT1_FAR85191	NOT1	93
9736088	NOT1_FAR85191	NOT1	113
9736089	NOT1_FAR85191	NOT1	67
9736090	NOT1_FAR85191	NOT1	63
9736091	NOT1_FAR85191	NOT1	140
9736092	NOT1_FAR85191	NOT1	138
9736093	NOT1_FAR85191	NOT1	95
9736094	NOT1_FAR85191	NOT1	84
9736095	NOT1_FAR85191	NOT1	77
9736096	NOT1_FAR85191	NOT1	65
9736097	NOT1_FAR85191	NOT1	99
9736098	NOT1_FAR85191	NOT1	69
9736099	NOT1_FAR85191	NOT1	109
9736100	NOT1_FAR85191	NOT1	86
9736101	NOT1_FAR85191	NOT1	75
9736102	NOT1_FAR85191	NOT1	138
9736103	NOT1_FAR85191	NOT1	109
9736104	NOT1_FAR85191	NOT1	53
9736105	NOT1_FAR85191	NOT1	106
9736106	NOT1_FAR85191	NOT1	87
9736107	NOT1_FAR85191	NOT1	77
9736108	NOT1_FAR85191	NOT1	91
9736109	NOT1_FAR85191	NOT1	83
9736110	NOT1_FAR85191	NOT1	92
9736111	NOT1_FAR85191	NOT1	86
9736112	NOT1_FAR85191	NOT1	39
9736113	NOT1_FAR85191	NOT1	172
9736114	NOT1_FAR85191	NOT1	27
9736115	NOT1_FAR85191	NOT1	101
9736116	NOT1_FAR85191	NOT1	126
9736117	NOT1_FAR85191	NOT1	143
9736118	NOT1_FAR85191	NOT1	71
9736119	NOT1_FAR85191	NOT1	130
9736120	NOT1_FAR85191	NOT1	136
9736121	NOT1_FAR85191	NOT1	72
9736122	NOT1_FAR85191	NOT1	125
9736123	NOT1_FAR85191	NOT1	146
9736124	NOT1_FAR85191	NOT1	107
9736125	NOT1_FAR85191	NOT1	142
9736126	NOT1_FAR85191	NOT1	60
9736127	NOT1_FAR85191	NOT1	131
9736128	NOT1_FAR85191	NOT1	64
9736129	NOT1_FAR85191	NOT1	69
9736130	NOT1_FAR85191	NOT1	125
9736131	NOT1_FAR85191	NOT1	130
9736132	NOT1_FAR85191	NOT1	74
9736133	NOT1_FAR85191	NOT1	171
9736134	NOT1_FAR85191	NOT1	106
9736135	NOT1_FAR85191	NOT1	173
9736136	NOT1_FAR85191	NOT1	64
9736137	NOT1_FAR85191	NOT1	118
9736138	NOT1_FAR85191	NOT1	228
9736139	NOT1_FAR85191	NOT1	93
9736140	NOT1_FAR85191	NOT1	100
9736141	NOT1_FAR85191	NOT1	98
9736142	NOT1_FAR85191	NOT1	146
9736143	NOT1_FAR85191	NOT1	98
9736144	NOT1_FAR85191	NOT1	197
9736145	NOT1_FAR85191	NOT1	93
9736146	NOT1_FAR85191	NOT1	61
9736147	NOT1_FAR85191	NOT1	244
9736148	NOT1_FAR85191	NOT1	77
9736149	NOT1_FAR85191	NOT1	53
9736150	NOT1_FAR85191	NOT1	101
9736151	NOT1_FAR85191	NOT1	146
9736152	NOT1_FAR85191	NOT1	118
9736153	NOT1_FAR85191	NOT1	131
9736154	NOT1_FAR85191	NOT1	88
9736155	NOT1_FAR85191	NOT1	69
9736156	NOT1_FAR85191	NOT1	65
9736157	NOT1_FAR85191	NOT1	122
9736158	NOT1_FAR85191	NOT1	107
9736159	NOT1_FAR85191	NOT1	104
9736160	NOT1_FAR85191	NOT1	148
9736161	NOT1_FAR85191	NOT1	49
9736162	NOT1_FAR85191	NOT1	23
9736163	NOT1_FAR85191	NOT1	71
9736164	NOT1_FAR85191	NOT1	94
9736165	NOT1_FAR85191	NOT1	59
9736166	NOT1_FAR85191	NOT1	61
9736167	NOT1_FAR85191	NOT1	103
9736168	NOT1_FAR85191	NOT1	72
9736169	NOT1_FAR85191	NOT1	102
9736170	NOT1_FAR85191	NOT1	68
9736171	NOT1_FAR85191	NOT1	89
9736172	NOT1_FAR85191	NOT1	148
9736173	NOT1_FAR85191	NOT1	84
9736174	NOT1_FAR85191	NOT1	68
9736175	NOT1_FAR85191	NOT1	71
9736176	NOT1_FAR85191	NOT1	71
9736177	NOT1_FAR85191	NOT1	68
9736178	NOT1_FAR85191	NOT1	50
9736179	NOT1_FAR85191	NOT1	159
9736180	NOT1_FAR85191	NOT1	128
9736181	NOT1_FAR85191	NOT1	123
9736182	NOT1_FAR85191	NOT1	154
9736183	NOT1_FAR85191	NOT1	126
9736184	NOT1_FAR85191	NOT1	106
9736185	NOT1_FAR85191	NOT1	108
9736186	NOT1_FAR85191	NOT1	148
9736187	NOT1_FAR85191	NOT1	155
9736188	NOT1_FAR85191	NOT1	142
9736189	NOT1_FAR85191	NOT1	90
9736190	NOT1_FAR85191	NOT1	126
9736191	NOT1_FAR85191	NOT1	126
9736192	NOT1_FAR85191	NOT1	67
9736193	NOT1_FAR85191	NOT1	84
9736194	NOT1_FAR85191	NOT1	105
9736195	NOT1_FAR85191	NOT1	82
9736196	NOT1_FAR85191	NOT1	85
9736197	NOT1_FAR85191	NOT1	166
9736198	NOT1_FAR85191	NOT1	146
9736199	NOT1_FAR85191	NOT1	78
9736200	NOT1_FAR85191	NOT1	99
9736201	NOT1_FAR85191	NOT1	92
9736202	NOT1_FAR85191	NOT1	64
9736203	NOT1_FAR85191	NOT1	88
9736204	NOT1_FAR85191	NOT1	93
9736205	NOT1_FAR85191	NOT1	111
9736206	NOT1_FAR85191	NOT1	116
9736207	NOT1_FAR85191	NOT1	140
9736208	NOT1_FAR85191	NOT1	131
9736209	NOT1_FAR85191	NOT1	148
9736210	NOT1_FAR85191	NOT1	123
9736211	NOT1_FAR85191	NOT1	79
9736212	NOT1_FAR85191	NOT1	125
9736213	NOT1_FAR85191	NOT1	141
9736214	NOT1_FAR85191	NOT1	68
9736215	NOT1_FAR85191	NOT1	159
9736216	NOT1_FAR85191	NOT1	127
9736217	NOT1_FAR85191	NOT1	96
9736218	NOT1_FAR85191	NOT1	108
9736219	NOT1_FAR85191	NOT1	96
9736220	NOT1_FAR85191	NOT1	77
9736221	NOT1_FAR85191	NOT1	149
9736222	NOT1_FAR85191	NOT1	100
9736223	NOT1_FAR85191	NOT1	106
9736224	NOT1_FAR85191	NOT1	69
9736225	NOT1_FAR85191	NOT1	94
9736226	NOT1_FAR85191	NOT1	119
9736227	NOT1_FAR85191	NOT1	31
9736228	NOT1_FAR85191	NOT1	156
9736229	NOT1_FAR85191	NOT1	102
9736230	NOT1_FAR85191	NOT1	162
9736231	NOT1_FAR85191	NOT1	107
9736232	NOT1_FAR85191	NOT1	63
9736233	NOT1_FAR85191	NOT1	160
9736234	NOT1_FAR85191	NOT1	149
9736235	NOT1_FAR85191	NOT1	61
9736236	NOT1_FAR85191	NOT1	143
9736237	NOT1_FAR85191	NOT1	95
9736238	NOT1_FAR85191	NOT1	76
9736239	NOT1_FAR85191	NOT1	122
9736240	NOT1_FAR85191	NOT1	130
9736241	NOT1_FAR85191	NOT1	62
9736242	NOT1_FAR85191	NOT1	75
9736243	NOT1_FAR85191	NOT1	83
9736244	NOT1_FAR85191	NOT1	88
9736245	NOT1_FAR85191	NOT1	82
9736246	NOT1_FAR85191	NOT1	329
9736247	NOT1_FAR85191	NOT1	37
9736248	NOT1_FAR85191	NOT1	55
9736249	NOT1_FAR85191	NOT1	142
9736250	NOT1_FAR85191	NOT1	146
9736251	NOT1_FAR85191	NOT1	128
9736252	NOT1_FAR85191	NOT1	167
9736253	NOT1_FAR85191	NOT1	141
9736254	NOT1_FAR85191	NOT1	9
9736255	NOT1_FAR85191	NOT1	87
9736256	NOT1_FAR85191	NOT1	67
9736257	NOT1_FAR85191	NOT1	108
9736258	NOT1_FAR85191	NOT1	113
9736259	NOT1_FAR85191	NOT1	71
9736260	NOT1_FAR85191	NOT1	122
9736261	NOT1_FAR85191	NOT1	49
9736262	NOT1_FAR85191	NOT1	73
9736263	NOT1_FAR85191	NOT1	121
9736264	NOT1_FAR85191	NOT1	185
9736265	NOT1_FAR85191	NOT1	109
9736266	NOT1_FAR85191	NOT1	103
9736267	NOT1_FAR85191	NOT1	120
9736268	NOT1_FAR85191	NOT1	86
9736269	NOT1_FAR85191	NOT1	97
9736270	NOT1_FAR85191	NOT1	37
9736271	NOT1_FAR85191	NOT1	111
9736272	NOT1_FAR85191	NOT1	110
9736273	NOT1_FAR85191	NOT1	96
9736274	NOT1_FAR85191	NOT1	84
9736275	NOT1_FAR85191	NOT1	63
9736276	NOT1_FAR85191	NOT1	67
9736277	NOT1_FAR85191	NOT1	96
9736278	NOT1_FAR85191	NOT1	91
9736279	NOT1_FAR85191	NOT1	100
9736280	NOT1_FAR85191	NOT1	122
9736281	NOT1_FAR85191	NOT1	68
9736282	NOT1_FAR85191	NOT1	70
9736283	NOT1_FAR85191	NOT1	89
9736284	NOT1_FAR85191	NOT1	52
9736285	NOT1_FAR85191	NOT1	127
9736286	NOT1_FAR85191	NOT1	130
9736287	NOT1_FAR85191	NOT1	150
9736288	NOT1_FAR85191	NOT1	99
9736289	NOT1_FAR85191	NOT1	168
9736290	NOT1_FAR85191	NOT1	64
9736291	NOT1_FAR85191	NOT1	94
9736292	NOT1_FAR85191	NOT1	75
9736293	NOT1_FAR85191	NOT1	107
9736294	NOT1_FAR85191	NOT1	70
9736295	NOT1_FAR85191	NOT1	324
9736296	NOT1_FAR85191	NOT1	71
9736297	NOT1_FAR85191	NOT1	126
9736298	NOT1_FAR85191	NOT1	89
9736299	NOT1_FAR85191	NOT1	276
9736300	NOT1_FAR85191	NOT1	74
9736301	NOT1_FAR85191	NOT1	60
9736302	NOT1_FAR85191	NOT1	71
9736303	NOT1_FAR85191	NOT1	74
9736304	NOT1_FAR85191	NOT1	97
9736305	NOT1_FAR85191	NOT1	56
9736306	NOT1_FAR85191	NOT1	120
9736307	NOT1_FAR85191	NOT1	77
9736308	NOT1_FAR85191	NOT1	46
9736309	NOT1_FAR85191	NOT1	98
9736310	NOT1_FAR85191	NOT1	128
9736311	NOT1_FAR85191	NOT1	98
9736312	NOT1_FAR85191	NOT1	107
9736313	NOT1_FAR85191	NOT1	140
9736314	NOT1_FAR85191	NOT1	71
9736315	NOT1_FAR85191	NOT1	228
9736316	NOT1_FAR85191	NOT1	41
9736317	NOT1_FAR85191	NOT1	88
9736318	NOT1_FAR85191	NOT1	169
9736319	NOT1_FAR85191	NOT1	48
9736320	NOT1_FAR85191	NOT1	221
9736321	NOT1_FAR85191	NOT1	127
9736322	NOT1_FAR85191	NOT1	99
9736323	NOT1_FAR85191	NOT1	95
9736324	NOT1_FAR85191	NOT1	118
9736325	NOT1_FAR85191	NOT1	89
9736326	NOT1_FAR85191	NOT1	67
9736327	NOT1_FAR85191	NOT1	136
9736328	NOT1_FAR85191	NOT1	70
9736329	NOT1_FAR85191	NOT1	82
9736330	NOT1_FAR85191	NOT1	183
9736331	NOT1_FAR85191	NOT1	75
9736332	NOT1_FAR85191	NOT1	151
9736333	NOT1_FAR85191	NOT1	149
9736334	NOT1_FAR85191	NOT1	14
9736335	NOT1_FAR85191	NOT1	163
9736336	NOT1_FAR85191	NOT1	31
9736337	NOT1_FAR85191	NOT1	67
9736338	NOT1_FAR85191	NOT1	91
9736339	NOT1_FAR85191	NOT1	142
9736340	NOT1_FAR85191	NOT1	83
9736341	NOT1_FAR85191	NOT1	95
9736342	NOT1_FAR85191	NOT1	69
9736343	NOT1_FAR85191	NOT1	124
9736344	NOT1_FAR85191	NOT1	89
9736345	NOT1_FAR85191	NOT1	126
9736346	NOT1_FAR85191	NOT1	124
9736347	NOT1_FAR85191	NOT1	73
9736348	NOT1_FAR85191	NOT1	116
9736349	NOT1_FAR85191	NOT1	102
9736350	NOT1_FAR85191	NOT1	189
9736351	NOT1_FAR85191	NOT1	113
9736352	NOT1_FAR85191	NOT1	47
9736353	NOT1_FAR85191	NOT1	176
9736354	NOT1_FAR85191	NOT1	104
9736355	NOT1_FAR85191	NOT1	140
9736356	NOT1_FAR85191	NOT1	100
9736357	NOT1_FAR85191	NOT1	71
9736358	NOT1_FAR85191	NOT1	152
9736359	NOT1_FAR85191	NOT1	119
9736360	NOT1_FAR85191	NOT1	150
9736361	NOT1_FAR85191	NOT1	89
9736362	NOT1_FAR85191	NOT1	70
9736363	NOT1_FAR85191	NOT1	229
9736364	NOT1_FAR85191	NOT1	183
9736365	NOT1_FAR85191	NOT1	83
9736366	NOT1_FAR85191	NOT1	96
9736367	NOT1_FAR85191	NOT1	123
9736368	NOT1_FAR85191	NOT1	80
9736369	NOT1_FAR85191	NOT1	109
9736370	NOT1_FAR85191	NOT1	85
9736371	NOT1_FAR85191	NOT1	132
9736372	NOT1_FAR85191	NOT1	54
9736373	NOT1_FAR85191	NOT1	169
9736374	NOT1_FAR85191	NOT1	70
9736375	NOT1_FAR85191	NOT1	87
9736376	NOT1_FAR85191	NOT1	120
9736377	NOT1_FAR85191	NOT1	83
9736378	NOT1_FAR85191	NOT1	85
9736379	NOT1_FAR85191	NOT1	115
9736380	NOT1_FAR85191	NOT1	76
9736381	NOT1_FAR85191	NOT1	90
9736382	NOT1_FAR85191	NOT1	71
9736383	NOT1_FAR85191	NOT1	88
9736384	NOT1_FAR85191	NOT1	110
9736385	NOT1_FAR85191	NOT1	49
9736386	NOT1_FAR85191	NOT1	102
9736387	NOT1_FAR85191	NOT1	77
9736388	NOT1_FAR85191	NOT1	56
9736389	NOT1_FAR85191	NOT1	137
9736390	NOT1_FAR85191	NOT1	112
9736391	NOT1_FAR85191	NOT1	58
9736392	NOT1_FAR85191	NOT1	100
9736393	NOT1_FAR85191	NOT1	53
9736394	NOT1_FAR85191	NOT1	101
9736395	NOT1_FAR85191	NOT1	131
9736396	NOT1_FAR85191	NOT1	87
9736397	NOT1_FAR85191	NOT1	46
9736398	NOT1_FAR85191	NOT1	104
9736399	NOT1_FAR85191	NOT1	53
9736400	NOT1_FAR85191	NOT1	58
9736401	NOT1_FAR85191	NOT1	132
9736402	NOT1_FAR85191	NOT1	60
9736403	NOT1_FAR85191	NOT1	78
9736404	NOT1_FAR85191	NOT1	79
9736405	NOT1_FAR85191	NOT1	75
9736406	NOT1_FAR85191	NOT1	104
9736407	NOT1_FAR85191	NOT1	50
9736408	NOT1_FAR85191	NOT1	138
9736409	NOT1_FAR85191	NOT1	113
9736410	NOT1_FAR85191	NOT1	168
9736411	NOT1_FAR85191	NOT1	103
9736412	NOT1_FAR85191	NOT1	119
9736413	NOT1_FAR85191	NOT1	93
9736414	NOT1_FAR85191	NOT1	68
9736415	NOT1_FAR85191	NOT1	51
9736416	NOT1_FAR85191	NOT1	125
9736417	NOT1_FAR85191	NOT1	97
9736418	NOT1_FAR85191	NOT1	57
9736419	NOT1_FAR85191	NOT1	66
9736420	NOT1_FAR85191	NOT1	110
9736421	NOT1_FAR85191	NOT1	50
9736422	NOT1_FAR85191	NOT1	164
9736423	NOT1_FAR85191	NOT1	111
9736424	NOT1_FAR85191	NOT1	65
9736425	NOT1_FAR85191	NOT1	131
9736426	NOT1_FAR85191	NOT1	105
9736427	NOT1_FAR85191	NOT1	71
9736428	NOT1_FAR85191	NOT1	98
9736429	NOT1_FAR85191	NOT1	103
9736430	NOT1_FAR85191	NOT1	46
9736431	NOT1_FAR85191	NOT1	104
9736432	NOT1_FAR85191	NOT1	162
9736433	NOT1_FAR85191	NOT1	96
9736434	NOT1_FAR85191	NOT1	75
9736435	NOT1_FAR85191	NOT1	84
9736436	NOT1_FAR85191	NOT1	108
9736437	NOT1_FAR85191	NOT1	103
9736438	NOT1_FAR85191	NOT1	72
9736439	NOT1_FAR85191	NOT1	41
9736440	NOT1_FAR85191	NOT1	104
9736441	NOT1_FAR85191	NOT1	86
9736442	NOT1_FAR85191	NOT1	115
9736443	NOT1_FAR85191	NOT1	91
9736444	NOT1_FAR85191	NOT1	99
9736445	NOT1_FAR85191	NOT1	43
9736446	NOT1_FAR85191	NOT1	88
9736447	NOT1_FAR85191	NOT1	146
9736448	NOT1_FAR85191	NOT1	93
9736449	NOT1_FAR85191	NOT1	136
9736450	NOT1_FAR85191	NOT1	87
9736451	NOT1_FAR85191	NOT1	54
9736452	NOT1_FAR85191	NOT1	72
9736453	NOT1_FAR85191	NOT1	107
9736454	NOT1_FAR85191	NOT1	83
9736455	NOT1_FAR85191	NOT1	97
9736456	NOT1_FAR85191	NOT1	102
9736457	NOT1_FAR85191	NOT1	73
9736458	NOT1_FAR85191	NOT1	53
9736459	NOT1_FAR85191	NOT1	51
9736460	NOT1_FAR85191	NOT1	164
9736461	NOT1_FAR85191	NOT1	97
9736462	NOT1_FAR85191	NOT1	57
9736463	NOT1_FAR85191	NOT1	187
9736464	NOT1_FAR85191	NOT1	122
9736465	NOT1_FAR85191	NOT1	221
9736466	NOT1_FAR85191	NOT1	75
9736467	NOT1_FAR85191	NOT1	181
9736468	NOT1_FAR85191	NOT1	91
9736469	NOT1_FAR85191	NOT1	125
9736470	NOT1_FAR85191	NOT1	57
9736471	NOT1_FAR85191	NOT1	68
9736472	NOT1_FAR85191	NOT1	142
9736473	NOT1_FAR85191	NOT1	95
9736474	NOT1_FAR85191	NOT1	59
9736475	NOT1_FAR85191	NOT1	71
9736476	NOT1_FAR85191	NOT1	108
9736477	NOT1_FAR85191	NOT1	97
9736478	NOT1_FAR85191	NOT1	130
9736479	NOT1_FAR85191	NOT1	124
9736480	NOT1_FAR85191	NOT1	146
9736481	NOT1_FAR85191	NOT1	131
9736482	NOT1_FAR85191	NOT1	100
9736483	NOT1_FAR85191	NOT1	100
9736484	NOT1_FAR85191	NOT1	148
9736485	NOT1_FAR85191	NOT1	98
9736486	NOT1_FAR85191	NOT1	213
9736487	NOT1_FAR85191	NOT1	93
9736488	NOT1_FAR85191	NOT1	201
9736489	NOT1_FAR85191	NOT1	49
9736490	NOT1_FAR85191	NOT1	93
9736491	NOT1_FAR85191	NOT1	84
9736492	NOT1_FAR85191	NOT1	74
9736493	NOT1_FAR85191	NOT1	70
9736494	NOT1_FAR85191	NOT1	118
9736495	NOT1_FAR85191	NOT1	46
9736496	NOT1_FAR85191	NOT1	122
9736497	NOT1_FAR85191	NOT1	68
9736498	NOT1_FAR85191	NOT1	61
9736499	NOT1_FAR85191	NOT1	63
9736500	NOT1_FAR85191	NOT1	55
9736501	NOT1_FAR85191	NOT1	51
9736502	NOT1_FAR85191	NOT1	103
9736503	NOT1_FAR85191	NOT1	86
9736504	NOT1_FAR85191	NOT1	324
9736505	NOT1_FAR85191	NOT1	92
9736506	NOT1_FAR85191	NOT1	81
9736507	NOT1_FAR85191	NOT1	80
9736508	NOT1_FAR85191	NOT1	89
9736509	NOT1_FAR85191	NOT1	128
9736510	NOT1_FAR85191	NOT1	126
9736511	NOT1_FAR85191	NOT1	115
9736512	NOT1_FAR85191	NOT1	109
9736513	NOT1_FAR85191	NOT1	108
9736514	NOT1_FAR85191	NOT1	72
9736515	NOT1_FAR85191	NOT1	103
9736516	NOT1_FAR85191	NOT1	111
9736517	NOT1_FAR85191	NOT1	118
9736518	NOT1_FAR85191	NOT1	87
9736519	NOT1_FAR85191	NOT1	106
9736520	NOT1_FAR85191	NOT1	168
9736521	NOT1_FAR85191	NOT1	123
9736522	NOT1_FAR85191	NOT1	80
9736523	NOT1_FAR85191	NOT1	98
9736524	NOT1_FAR85191	NOT1	56
9736525	NOT1_FAR85191	NOT1	103
9736526	NOT1_FAR85191	NOT1	103
9736527	NOT1_FAR85191	NOT1	143
9736528	NOT1_FAR85191	NOT1	144
9736529	NOT1_FAR85191	NOT1	102
9736530	NOT1_FAR85191	NOT1	88
9736531	NOT1_FAR85191	NOT1	50
9736532	NOT1_FAR85191	NOT1	50
9736533	NOT1_FAR85191	NOT1	107
9736534	NOT1_FAR85191	NOT1	159
9736535	NOT1_FAR85191	NOT1	117
9736536	NOT1_FAR85191	NOT1	142
9736537	NOT1_FAR85191	NOT1	144
9736538	NOT1_FAR85191	NOT1	110
9736539	NOT1_FAR85191	NOT1	91
9736540	NOT1_FAR85191	NOT1	139
9736541	NOT1_FAR85191	NOT1	103
9736542	NOT1_FAR85191	NOT1	148
9736543	NOT1_FAR85191	NOT1	120
9736544	NOT1_FAR85191	NOT1	46
9736545	NOT1_FAR85191	NOT1	82
9736546	NOT1_FAR85191	NOT1	75
9736547	NOT1_FAR85191	NOT1	219
9736548	NOT1_FAR85191	NOT1	37
9736549	NOT1_FAR85191	NOT1	106
9736550	NOT1_FAR85191	NOT1	171
9736551	NOT1_FAR85191	NOT1	170
9736552	NOT1_FAR85191	NOT1	138
9736553	NOT1_FAR85191	NOT1	101
9736554	NOT1_FAR85191	NOT1	52
9736555	NOT1_FAR85191	NOT1	114
9736556	NOT1_FAR85191	NOT1	57
9736557	NOT1_FAR85191	NOT1	51
9736558	NOT1_FAR85191	NOT1	81
9736559	NOT1_FAR85191	NOT1	154
9736560	NOT1_FAR85191	NOT1	77
9736561	NOT1_FAR85191	NOT1	127
9736562	NOT1_FAR85191	NOT1	85
9736563	NOT1_FAR85191	NOT1	173
9736564	NOT1_FAR85191	NOT1	91
9736565	NOT1_FAR85191	NOT1	182
9736566	NOT1_FAR85191	NOT1	111
9736567	NOT1_FAR85191	NOT1	115
9736568	NOT1_FAR85191	NOT1	111
9736569	NOT1_FAR85191	NOT1	125
9736570	NOT1_FAR85191	NOT1	112
9736571	NOT1_FAR85191	NOT1	133
9736572	NOT1_FAR85191	NOT1	139
9736573	NOT1_FAR85191	NOT1	96
9736574	NOT1_FAR85191	NOT1	135
9736575	NOT1_FAR85191	NOT1	159
9736576	NOT1_FAR85191	NOT1	89
9736577	NOT1_FAR85191	NOT1	72
9736578	NOT1_FAR85191	NOT1	129
9736579	NOT1_FAR85191	NOT1	91
9736580	NOT1_FAR85191	NOT1	53
9736581	NOT1_FAR85191	NOT1	84
9736582	NOT1_FAR85191	NOT1	111
9736583	NOT1_FAR85191	NOT1	101
9736584	NOT1_FAR85191	NOT1	185
9736585	NOT1_FAR85191	NOT1	146
9736586	NOT1_FAR85191	NOT1	85
9736587	NOT1_FAR85191	NOT1	150
9736588	NOT1_FAR85191	NOT1	106
9736589	NOT1_FAR85191	NOT1	75
9736590	NOT1_FAR85191	NOT1	66
9736591	NOT1_FAR85191	NOT1	108
9736592	NOT1_FAR85191	NOT1	148
9736593	NOT1_FAR85191	NOT1	85
9736594	NOT1_FAR85191	NOT1	41
9736595	NOT1_FAR85191	NOT1	70
9736596	NOT1_FAR85191	NOT1	103
9736597	NOT1_FAR85191	NOT1	100
9736598	NOT1_FAR85191	NOT1	139
9736599	NOT1_FAR85191	NOT1	74
9736600	NOT1_FAR85191	NOT1	67
9736601	NOT1_FAR85191	NOT1	153
9736602	NOT1_FAR85191	NOT1	140
9736603	NOT1_FAR85191	NOT1	97
9736604	NOT1_FAR85191	NOT1	87
9736605	NOT1_FAR85191	NOT1	93
9736606	NOT1_FAR85191	NOT1	90
9736607	NOT1_FAR85191	NOT1	95
9736608	NOT1_FAR85191	NOT1	133
9736609	NOT1_FAR85191	NOT1	122
9736610	NOT1_FAR85191	NOT1	128
9736611	NOT1_FAR85191	NOT1	142
9736612	NOT1_FAR85191	NOT1	111
9736613	NOT1_FAR85191	NOT1	110
9736614	NOT1_FAR85191	NOT1	87
9736615	NOT1_FAR85191	NOT1	76
9736616	NOT1_FAR85191	NOT1	119
9736617	NOT1_FAR85191	NOT1	157
9736618	NOT1_FAR85191	NOT1	175
9736619	NOT1_FAR85191	NOT1	101
9736620	NOT1_FAR85191	NOT1	72
9736621	NOT1_FAR85191	NOT1	93
9736622	NOT1_FAR85191	NOT1	87
9736623	NOT1_FAR85191	NOT1	87
9736624	NOT1_FAR85191	NOT1	141
9736625	NOT1_FAR85191	NOT1	82
9736626	NOT1_FAR85191	NOT1	173
9736627	NOT1_FAR85191	NOT1	79
9736628	NOT1_FAR85191	NOT1	42
9736629	NOT1_FAR85191	NOT1	64
9736630	NOT1_FAR85191	NOT1	101
9736631	NOT1_FAR85191	NOT1	116
9736632	NOT1_FAR85191	NOT1	88
9736633	NOT1_FAR85191	NOT1	50
9736634	NOT1_FAR85191	NOT1	126
9736635	NOT1_FAR85191	NOT1	140
9736636	NOT1_FAR85191	NOT1	67
9736637	NOT1_FAR85191	NOT1	112
9736638	NOT1_FAR85191	NOT1	69
9736639	NOT1_FAR85191	NOT1	54
9736640	NOT1_FAR85191	NOT1	114
9736641	NOT1_FAR85191	NOT1	101
9736642	NOT1_FAR85191	NOT1	50
9736643	NOT1_FAR85191	NOT1	65
9736644	NOT1_FAR85191	NOT1	92
9736645	NOT1_FAR85191	NOT1	139
9736646	NOT1_FAR85191	NOT1	147
9736647	NOT1_FAR85191	NOT1	162
9736648	NOT1_FAR85191	NOT1	76
9736649	NOT1_FAR85191	NOT1	97
9736650	NOT1_FAR85191	NOT1	71
9736651	NOT1_FAR85191	NOT1	147
9736652	NOT1_FAR85191	NOT1	148
9736653	NOT1_FAR85191	NOT1	137
9736654	NOT1_FAR85191	NOT1	104
9736655	NOT1_FAR85191	NOT1	170
9736656	NOT1_FAR85191	NOT1	82
9736657	NOT1_FAR85191	NOT1	80
9736658	NOT1_FAR85191	NOT1	103
9736659	NOT1_FAR85191	NOT1	92
9736660	NOT1_FAR85191	NOT1	98
9736661	NOT1_FAR85191	NOT1	146
9736662	NOT1_FAR85191	NOT1	90
9736663	NOT1_FAR85191	NOT1	167
9736664	NOT1_FAR85191	NOT1	135
9736665	NOT1_FAR85191	NOT1	59
9736666	NOT1_FAR85191	NOT1	118
9736667	NOT1_FAR85191	NOT1	82
9736668	NOT1_FAR85191	NOT1	62
9736669	NOT1_FAR85191	NOT1	98
9736670	NOT1_FAR85191	NOT1	91
9736671	NOT1_FAR85191	NOT1	126
9736672	NOT1_FAR85191	NOT1	142
9736673	NOT1_FAR85191	NOT1	109
9736674	NOT1_FAR85191	NOT1	116
9736675	NOT1_FAR85191	NOT1	116
9736676	NOT1_FAR85191	NOT1	157
9736677	NOT1_FAR85191	NOT1	125
9736678	NOT1_FAR85191	NOT1	60
9736679	NOT1_FAR85191	NOT1	87
9736680	NOT1_FAR85191	NOT1	118
9736681	NOT1_FAR85191	NOT1	165
9736682	NOT1_FAR85191	NOT1	126
9736683	NOT1_FAR85191	NOT1	30
9736684	NOT1_FAR85191	NOT1	115
9736685	NOT1_FAR85191	NOT1	131
9736686	NOT1_FAR85191	NOT1	71
9736687	NOT1_FAR85191	NOT1	122
9736688	NOT1_FAR85191	NOT1	112
9736689	NOT1_FAR85191	NOT1	151
9736690	NOT1_FAR85191	NOT1	82
9736691	NOT1_FAR85191	NOT1	99
9736692	NOT1_FAR85191	NOT1	127
9736693	NOT1_FAR85191	NOT1	84
9736694	NOT1_FAR85191	NOT1	107
9736695	NOT1_FAR85191	NOT1	48
9736696	NOT1_FAR85191	NOT1	118
9736697	NOT1_FAR85191	NOT1	120
9736698	NOT1_FAR85191	NOT1	62
9736699	NOT1_FAR85191	NOT1	146
9736700	NOT1_FAR85191	NOT1	74
9736701	NOT1_FAR85191	NOT1	81
9736702	NOT1_FAR85191	NOT1	82
9736703	NOT1_FAR85191	NOT1	276
9736704	NOT1_FAR85191	NOT1	70
9736705	NOT1_FAR85191	NOT1	88
9736706	NOT1_FAR85191	NOT1	98
9736707	NOT1_FAR85191	NOT1	143
9736708	NOT1_FAR85191	NOT1	228
9736709	NOT1_FAR85191	NOT1	82
9736710	NOT1_FAR85191	NOT1	57
9736711	NOT1_FAR85191	NOT1	88
9736712	NOT1_FAR85191	NOT1	85
9736713	NOT1_FAR85191	NOT1	139
9736714	NOT1_FAR85191	NOT1	92
9736715	NOT1_FAR85191	NOT1	112
9736716	NOT1_FAR85191	NOT1	62
9736717	NOT1_FAR85191	NOT1	42
9736718	NOT1_FAR85191	NOT1	139
9736719	NOT1_FAR85191	NOT1	53
9736720	NOT1_FAR85191	NOT1	111
9736721	NOT1_FAR85191	NOT1	131
9736722	NOT1_FAR85191	NOT1	105
9736723	NOT1_FAR85191	NOT1	66
9736724	NOT1_FAR85191	NOT1	61
9736725	NOT1_FAR85191	NOT1	103
9736726	NOT1_FAR85191	NOT1	153
9736727	NOT1_FAR85191	NOT1	112
9736728	NOT1_FAR85191	NOT1	168
9736729	NOT1_FAR85191	NOT1	89
9736730	NOT1_FAR85191	NOT1	39
9736731	NOT1_FAR85191	NOT1	64
9736732	NOT1_FAR85191	NOT1	85
9736733	NOT1_FAR85191	NOT1	188
9736734	NOT1_FAR85191	NOT1	172
9736735	NOT1_FAR85191	NOT1	88
9736736	NOT1_FAR85191	NOT1	120
9736737	NOT1_FAR85191	NOT1	71
9736738	NOT1_FAR85191	NOT1	144
9736739	NOT1_FAR85191	NOT1	116
9736740	NOT1_FAR85191	NOT1	146
9736741	NOT1_FAR85191	NOT1	84
9736742	NOT1_FAR85191	NOT1	110
9736743	NOT1_FAR85191	NOT1	128
9736744	NOT1_FAR85191	NOT1	63
9736745	NOT1_FAR85191	NOT1	107
9736746	NOT1_FAR85191	NOT1	83
9736747	NOT1_FAR85191	NOT1	113
9736748	NOT1_FAR85191	NOT1	153
9736749	NOT1_FAR85191	NOT1	136
9736750	NOT1_FAR85191	NOT1	119
9736751	NOT1_FAR85191	NOT1	91
9736752	NOT1_FAR85191	NOT1	128
9736753	NOT1_FAR85191	NOT1	150
9736754	NOT1_FAR85191	NOT1	35
9736755	NOT1_FAR85191	NOT1	140
9736756	NOT1_FAR85191	NOT1	107
9736757	NOT1_FAR85191	NOT1	81
9736758	NOT1_FAR85191	NOT1	96
9736759	NOT1_FAR85191	NOT1	124
9736760	NOT1_FAR85191	NOT1	113
9736761	NOT1_FAR85191	NOT1	49
9736762	NOT1_FAR85191	NOT1	84
9736763	NOT1_FAR85191	NOT1	133
9736764	NOT1_FAR85191	NOT1	23
9736765	NOT1_FAR85191	NOT1	69
9736766	NOT1_FAR85191	NOT1	169
9736767	NOT1_FAR85191	NOT1	80
9736768	NOT1_FAR85191	NOT1	87
9736769	NOT1_FAR85191	NOT1	110
9736770	NOT1_FAR85191	NOT1	125
9736771	NOT1_FAR85191	NOT1	71
9736772	NOT1_FAR85191	NOT1	329
9736773	NOT1_FAR85191	NOT1	196
9736774	NOT1_FAR85191	NOT1	93
9736775	NOT1_FAR85191	NOT1	184
9736776	NOT1_FAR85191	NOT1	140
9736777	NOT1_FAR85191	NOT1	120
9736778	NOT1_FAR85191	NOT1	71
9736779	NOT1_FAR85191	NOT1	148
9736780	NOT1_FAR85191	NOT1	123
9736781	NOT1_FAR85191	NOT1	9
9736782	NOT1_FAR85191	NOT1	67
9736783	NOT1_FAR85191	NOT1	113
9736784	NOT1_FAR85191	NOT1	83
9736785	NOT1_FAR85191	NOT1	127
9736786	NOT1_FAR85191	NOT1	126
9736787	NOT1_FAR85191	NOT1	117
9736788	NOT1_FAR85191	NOT1	114
9736789	NOT1_FAR85191	NOT1	93
9736790	NOT1_FAR85191	NOT1	76
9736791	NOT1_FAR85191	NOT1	63
9736792	NOT1_FAR85191	NOT1	191
9736793	NOT1_FAR85191	NOT1	107
9736794	NOT1_FAR85191	NOT1	73
9736795	NOT1_FAR85191	NOT1	61
9736796	NOT1_FAR85191	NOT1	95
9736797	NOT1_FAR85191	NOT1	75
9736798	NOT1_FAR85191	NOT1	189
9736799	NOT1_FAR85191	NOT1	116
9736800	NOT1_FAR85191	NOT1	97
9736801	NOT1_FAR85191	NOT1	176
9736802	NOT1_FAR85191	NOT1	212
9736803	NOT1_FAR85191	NOT1	97
9736804	NOT1_FAR85191	NOT1	77
9736805	NOT1_FAR85191	NOT1	85
9736806	NOT1_FAR85191	NOT1	125
9736807	NOT1_FAR85191	NOT1	141
9736808	NOT1_FAR85191	NOT1	99
9736809	NOT1_FAR85191	NOT1	69
9736810	NOT1_FAR85191	NOT1	72
9736811	NOT1_FAR85191	NOT1	73
9736812	NOT1_FAR85191	NOT1	65
9736813	NOT1_FAR85191	NOT1	130
9736814	NOT1_FAR85191	NOT1	101
9736815	NOT1_FAR85191	NOT1	138
9736816	NOT1_FAR85191	NOT1	162
9736817	NOT1_FAR85191	NOT1	95
9736818	NOT1_FAR85191	NOT1	105
9736819	NOT1_FAR85191	NOT1	99
9736820	NOT1_FAR85191	NOT1	53
9736821	NOT1_FAR85191	NOT1	130
9736822	NOT1_FAR85191	NOT1	101
9736823	NOT1_FAR85191	NOT1	106
9736824	NOT1_FAR85191	NOT1	87
9736825	NOT1_FAR85191	NOT1	52
9736826	NOT1_FAR85191	NOT1	75
9736827	NOT1_FAR85191	NOT1	129
9736828	NOT1_FAR85191	NOT1	73
9736829	NOT1_FAR85191	NOT1	101
9736830	NOT1_FAR85191	NOT1	37
9736831	NOT1_FAR85191	NOT1	108
9736832	NOT1_FAR85191	NOT1	154
9736833	NOT1_FAR85191	NOT1	102
9736834	NOT1_FAR85191	NOT1	63
9736835	NOT1_FAR85191	NOT1	92
9736836	NOT1_FAR85191	NOT1	20
9736837	NOT1_FAR85191	NOT1	112
9736838	NOT1_FAR85191	NOT1	100
9736839	NOT1_FAR85191	NOT1	146
9736840	NOT1_FAR85191	NOT1	81
9736841	NOT1_FAR85191	NOT1	149
9736842	NOT1_FAR85191	NOT1	159
9736843	NOT1_FAR85191	NOT1	100
9736844	NOT1_FAR85191	NOT1	137
9736845	NOT1_FAR85191	NOT1	107
9736846	NOT1_FAR85191	NOT1	106
9736847	NOT1_FAR85191	NOT1	134
9736848	NOT1_FAR85191	NOT1	150
9736849	NOT1_FAR85191	NOT1	27
9736850	NOT1_FAR85191	NOT1	98
9736851	NOT1_FAR85191	NOT1	77
9736852	NOT1_FAR85191	NOT1	101
9736853	NOT1_FAR85191	NOT1	62
9736854	NOT1_FAR85191	NOT1	153
9736855	NOT1_FAR85191	NOT1	69
9736856	NOT1_FAR85191	NOT1	109
9736857	NOT1_FAR85191	NOT1	143
9736858	NOT1_FAR85191	NOT1	102
9736859	NOT1_FAR85191	NOT1	136
9736860	NOT1_FAR85191	NOT1	144
9736861	NOT1_FAR85191	NOT1	112
9736862	NOT1_FAR85191	NOT1	72
9736863	NOT1_FAR85191	NOT1	70
9736864	NOT1_FAR85191	NOT1	174
9736865	NOT1_FAR85191	NOT1	47
9736866	NOT1_FAR85191	NOT1	138
9736867	NOT1_FAR85191	NOT1	139
9736868	NOT1_FAR85191	NOT1	84
9736869	NOT1_FAR85191	NOT1	130
9736870	NOT1_FAR85191	NOT1	202
9736871	NOT1_FAR85191	NOT1	68
9736872	NOT1_FAR85191	NOT1	115
9736873	NOT1_FAR85191	NOT1	60
9736874	NOT1_FAR85191	NOT1	146
9736875	NOT1_FAR85191	NOT1	96
9736876	NOT1_FAR85191	NOT1	122
9736877	NOT1_FAR85191	NOT1	114
9736878	NOT1_FAR85191	NOT1	145
9736879	NOT1_FAR85191	NOT1	125
9736880	NOT1_FAR85191	NOT1	91
9736881	NOT1_FAR85191	NOT1	127
9736882	NOT1_FAR85191	NOT1	73
9736883	NOT1_FAR85191	NOT1	144
9736884	NOT1_FAR85191	NOT1	159
9736885	NOT1_FAR85191	NOT1	122
9736886	NOT1_FAR85191	NOT1	96
9736887	NOT1_FAR85191	NOT1	101
9736888	NOT1_FAR85191	NOT1	71
9736889	NOT1_FAR85191	NOT1	99
9736890	NOT1_FAR85191	NOT1	41
9736891	NOT1_FAR85191	NOT1	108
9736892	NOT1_FAR85191	NOT1	33
9736893	NOT1_FAR85191	NOT1	197
9736894	NOT1_FAR85191	NOT1	74
9736895	NOT1_FAR85191	NOT1	136
9736896	NOT1_FAR85191	NOT1	95
9736897	NOT1_FAR85191	NOT1	54
9736898	NOT1_FAR85191	NOT1	118
9736899	NOT1_FAR85191	NOT1	150
9736900	NOT1_FAR85191	NOT1	89
9736901	NOT1_FAR85191	NOT1	67
9736902	NOT1_FAR85191	NOT1	136
9736903	NOT1_FAR85191	NOT1	89
9736904	NOT1_FAR85191	NOT1	70
9736905	NOT1_FAR85191	NOT1	82
9736906	NOT1_FAR85191	NOT1	183
9736907	NOT1_FAR85191	NOT1	75
9736908	NOT1_FAR85191	NOT1	151
9736909	NOT1_FAR85191	NOT1	149
9736910	NOT1_FAR85191	NOT1	90
9736911	NOT1_FAR85191	NOT1	14
9736912	NOT1_FAR85191	NOT1	163
9736913	NOT1_FAR85191	NOT1	31
9736914	NOT1_FAR85191	NOT1	67
9736915	NOT1_FAR85191	NOT1	91
9736916	NOT1_FAR85191	NOT1	142
9736917	NOT1_FAR85191	NOT1	83
9736918	NOT1_FAR85191	NOT1	95
9736919	NOT1_FAR85191	NOT1	69
9736920	NOT1_FAR85191	NOT1	124
9736921	NOT1_FAR85191	NOT1	89
9736922	NOT1_FAR85191	NOT1	126
9736923	NOT1_FAR85191	NOT1	124
9736924	NOT1_FAR85191	NOT1	73
9736925	NOT1_FAR85191	NOT1	116
9736926	NOT1_FAR85191	NOT1	102
9736927	NOT1_FAR85191	NOT1	8
9736928	NOT1_FAR85191	NOT1	100
9736929	NOT1_FAR85191	NOT1	104
9736930	NOT1_FAR85191	NOT1	70
9736931	NOT1_FAR85191	NOT1	113
9736932	NOT1_FAR85191	NOT1	140
9736933	NOT1_FAR85191	NOT1	47
9736934	NOT1_FAR85191	NOT1	189
9736935	NOT1_FAR85191	NOT1	176
9736936	NOT1_FAR85191	NOT1	132
9736937	NOT1_FAR85191	NOT1	244
9736938	NOT1_FAR85191	NOT1	71
9736939	NOT1_FAR85191	NOT1	152
9736940	NOT1_FAR85191	NOT1	119
9736941	NOT1_FAR85191	NOT1	150
9736942	NOT1_FAR85191	NOT1	89
9736943	NOT1_FAR85191	NOT1	229
9736944	NOT1_FAR85191	NOT1	183
9736945	NOT1_FAR85191	NOT1	83
9736946	NOT1_FAR85191	NOT1	96
9736947	NOT1_FAR85191	NOT1	123
9736948	NOT1_FAR85191	NOT1	80
9736949	NOT1_FAR85191	NOT1	109
9736950	NOT1_FAR85191	NOT1	85
9736951	NOT1_FAR85191	NOT1	132
9736952	NOT1_FAR85191	NOT1	54
9736953	NOT1_FAR85191	NOT1	169
9736954	NOT1_FAR85191	NOT1	70
9736955	NOT1_FAR85191	NOT1	87
9736956	NOT1_FAR85191	NOT1	120
9736957	NOT1_FAR85191	NOT1	83
9736958	NOT1_FAR85191	NOT1	85
9736959	NOT1_FAR85191	NOT1	115
9736960	NOT1_FAR85191	NOT1	76
9736961	NOT1_FAR85191	NOT1	90
9736962	NOT1_FAR85191	NOT1	71
9736963	NOT1_FAR85191	NOT1	88
9736964	NOT1_FAR85191	NOT1	110
9736965	NOT1_FAR85191	NOT1	49
9736966	NOT1_FAR85191	NOT1	102
9736967	NOT1_FAR85191	NOT1	77
9736968	NOT1_FAR85191	NOT1	56
9736969	NOT1_FAR85191	NOT1	137
9736970	NOT1_FAR85191	NOT1	112
9736971	NOT1_FAR85191	NOT1	58
9736972	NOT1_FAR85191	NOT1	100
9736973	NOT1_FAR85191	NOT1	53
9736974	NOT1_FAR85191	NOT1	101
9736975	NOT1_FAR85191	NOT1	131
9736976	NOT1_FAR85191	NOT1	87
9736977	NOT1_FAR85191	NOT1	46
9736978	NOT1_FAR85191	NOT1	104
9736979	NOT1_FAR85191	NOT1	53
9736980	NOT1_FAR85191	NOT1	58
9736981	NOT1_FAR85191	NOT1	132
9736982	NOT1_FAR85191	NOT1	60
9736983	NOT1_FAR85191	NOT1	78
9736984	NOT1_FAR85191	NOT1	79
9736985	NOT1_FAR85191	NOT1	75
9736986	NOT1_FAR85191	NOT1	104
9736987	NOT1_FAR85191	NOT1	50
9736988	NOT1_FAR85191	NOT1	138
9736989	NOT1_FAR85191	NOT1	113
9736990	NOT1_FAR85191	NOT1	168
9736991	NOT1_FAR85191	NOT1	103
9736992	NOT1_FAR85191	NOT1	119
9736993	NOT1_FAR85191	NOT1	93
9736994	NOT1_FAR85191	NOT1	68
9736995	NOT1_FAR85191	NOT1	51
9736996	NOT1_FAR85191	NOT1	125
9736997	NOT1_FAR85191	NOT1	97
9736998	NOT1_FAR85191	NOT1	57
9736999	NOT1_FAR85191	NOT1	66
9737000	NOT1_FAR85191	NOT1	110
9737001	NOT1_FAR85191	NOT1	50
9737002	NOT1_FAR85191	NOT1	164
9737003	NOT1_FAR85191	NOT1	111
9737004	NOT1_FAR85191	NOT1	65
9737005	NOT1_FAR85191	NOT1	131
9737006	NOT1_FAR85191	NOT1	105
9737007	NOT1_FAR85191	NOT1	71
9737008	NOT1_FAR85191	NOT1	98
9737009	NOT1_FAR85191	NOT1	103
9737010	NOT1_FAR85191	NOT1	46
9737011	NOT1_FAR85191	NOT1	104
9737012	NOT1_FAR85191	NOT1	162
9737013	NOT1_FAR85191	NOT1	96
9737014	NOT1_FAR85191	NOT1	75
9737015	NOT1_FAR85191	NOT1	84
9737016	NOT1_FAR85191	NOT1	108
9737017	NOT1_FAR85191	NOT1	103
9737018	NOT1_FAR85191	NOT1	72
9737019	NOT1_FAR85191	NOT1	41
9737020	NOT1_FAR85191	NOT1	104
9737021	NOT1_FAR85191	NOT1	86
9737022	NOT1_FAR85191	NOT1	115
9737023	NOT1_FAR85191	NOT1	91
9737024	NOT1_FAR85191	NOT1	99
9737025	NOT1_FAR85191	NOT1	43
9737026	NOT1_FAR85191	NOT1	88
9737027	NOT1_FAR85191	NOT1	146
9737028	NOT1_FAR85191	NOT1	93
9737029	NOT1_FAR85191	NOT1	136
9737030	NOT1_FAR85191	NOT1	87
9737031	NOT1_FAR85191	NOT1	54
9737032	NOT1_FAR85191	NOT1	72
9737033	NOT1_FAR85191	NOT1	107
9737034	NOT1_FAR85191	NOT1	83
9737035	NOT1_FAR85191	NOT1	97
9737036	NOT1_FAR85191	NOT1	102
9737037	NOT1_FAR85191	NOT1	73
9737038	NOT1_FAR85191	NOT1	53
9737039	NOT1_FAR85191	NOT1	51
9737040	NOT1_FAR85191	NOT1	164
9737041	NOT1_FAR85191	NOT1	97
9737042	NOT1_FAR85191	NOT1	57
9737043	NOT1_FAR85191	NOT1	195
9737044	NOT1_FAR85191	NOT1	187
9737045	NOT1_FAR85191	NOT1	205
9737046	NOT1_FAR85191	NOT1	119
9737047	NOT1_FAR85191	NOT1	162
9737048	NOT1_FAR85191	NOT1	131
9737049	NOT1_FAR85191	NOT1	50
9737050	NOT1_FAR85191	NOT1	46
9737051	NOT1_FAR85191	NOT1	132
9737052	NOT1_FAR85191	NOT1	176
9737053	NOT1_FAR85191	NOT1	112
9737054	NOT1_FAR85191	NOT1	104
9737055	NOT1_FAR85191	NOT1	168
9737056	NOT1_FAR85191	NOT1	113
9737057	NOT1_FAR85191	NOT1	103
9737058	NOT1_FAR85191	NOT1	75
9737059	NOT1_FAR85191	NOT1	104
9737060	NOT1_FAR85191	NOT1	138
9737061	NOT1_FAR85191	NOT1	93
9737062	NOT1_FAR85191	NOT1	71
9737063	NOT1_FAR85191	NOT1	68
9737064	NOT1_FAR85191	NOT1	60
9737065	NOT1_FAR85191	NOT1	51
9737066	NOT1_FAR85191	NOT1	125
9737067	NOT1_FAR85191	NOT1	97
9737068	NOT1_FAR85191	NOT1	57
9737069	NOT1_FAR85191	NOT1	66
9737070	NOT1_FAR85191	NOT1	110
9737071	NOT1_FAR85191	NOT1	50
9737072	NOT1_FAR85191	NOT1	111
9737073	NOT1_FAR85191	NOT1	65
9737074	NOT1_FAR85191	NOT1	131
9737075	NOT1_FAR85191	NOT1	71
9737076	NOT1_FAR85191	NOT1	98
9737077	NOT1_FAR85191	NOT1	103
9737078	NOT1_FAR85191	NOT1	46
9737079	NOT1_FAR85191	NOT1	162
9737080	NOT1_FAR85191	NOT1	96
9737081	NOT1_FAR85191	NOT1	75
9737082	NOT1_FAR85191	NOT1	103
9737083	NOT1_FAR85191	NOT1	41
9737084	NOT1_FAR85191	NOT1	86
9737085	NOT1_FAR85191	NOT1	115
9737086	NOT1_FAR85191	NOT1	91
9737087	NOT1_FAR85191	NOT1	43
9737088	NOT1_FAR85191	NOT1	87
9737089	NOT1_FAR85191	NOT1	53
9737090	NOT1_FAR85191	NOT1	88
9737091	NOT1_FAR85191	NOT1	146
9737092	NOT1_FAR85191	NOT1	102
9737093	NOT1_FAR85191	NOT1	51
9737094	NOT1_FAR85191	NOT1	164
9737095	NOT1_FAR85191	NOT1	97
9737096	NOT1_FAR85191	NOT1	57
9737097	NOT1_FAR85191	NOT1	87
9737098	NOT1_FAR85191	NOT1	183
9737099	NOT1_FAR85191	NOT1	127
9737100	NOT1_FAR85191	NOT1	132
9737101	NOT1_FAR85191	NOT1	90
9737102	NOT1_FAR85191	NOT1	153
9737103	NOT1_FAR85191	NOT1	137
9737104	NOT1_FAR85191	NOT1	101
9737105	NOT1_FAR85191	NOT1	177
9737106	NOT1_FAR85191	NOT1	11
9737107	NOT1_FAR85191	NOT1	170
9737108	NOT1_FAR85191	NOT1	87
9737109	NOT1_FAR85191	NOT1	149
9737110	NOT1_FAR85191	NOT1	150
9737111	NOT1_FAR85191	NOT1	90
9737112	NOT1_FAR85191	NOT1	169
9737113	NOT1_FAR85191	NOT1	173
9737114	NOT1_FAR85191	NOT1	137
9737115	NOT1_FAR85191	NOT1	158
9737116	NOT1_FAR85191	NOT1	239
9737117	NOT1_FAR85191	NOT1	175
9737118	NOT1_FAR85191	NOT1	117
9737119	NOT1_FAR85191	NOT1	108
9737120	NOT1_FAR85191	NOT1	87
9737121	NOT1_FAR85191	NOT1	99
9737122	NOT1_FAR85191	NOT1	185
9737123	NOT1_FAR85191	NOT1	176
9737124	NOT1_FAR85191	NOT1	40
9737125	NOT1_FAR85191	NOT1	89
9737126	NOT1_FAR85191	NOT1	13
9737127	NOT1_FAR85191	NOT1	172
9737128	NOT1_FAR85191	NOT1	100
9737129	NOT1_FAR85191	NOT1	81
9737130	NOT1_FAR85191	NOT1	109
9737131	NOT1_FAR85191	NOT1	158
9737132	NOT1_FAR85191	NOT1	141
9737133	NOT1_FAR85191	NOT1	98
9737134	NOT1_FAR85191	NOT1	100
9737135	NOT1_FAR85191	NOT1	90
9737136	NOT1_FAR85191	NOT1	100
9737137	NOT1_FAR85191	NOT1	183
9737138	NOT1_FAR85191	NOT1	18
9737139	NOT1_FAR85191	NOT1	78
9737140	NOT1_FAR85191	NOT1	121
9737141	NOT1_FAR85191	NOT1	146
9737142	NOT1_FAR85191	NOT1	117
9737143	NOT1_FAR85191	NOT1	137
9737144	NOT1_FAR85191	NOT1	63
9737145	NOT1_FAR85191	NOT1	118
9737146	NOT1_FAR85191	NOT1	125
9737147	NOT1_FAR85191	NOT1	79
9737148	NOT1_FAR85191	NOT1	47
9737149	NOT1_FAR85191	NOT1	145
9737150	NOT1_FAR85191	NOT1	123
9737151	NOT1_FAR85191	NOT1	121
9737152	NOT1_FAR85191	NOT1	81
9737153	NOT1_FAR85191	NOT1	128
9737154	NOT1_FAR85191	NOT1	71
9737155	NOT1_FAR85191	NOT1	140
9737156	NOT1_FAR85191	NOT1	99
9737157	NOT1_FAR85191	NOT1	186
9737158	NOT1_FAR85191	NOT1	123
9737159	NOT1_FAR85191	NOT1	212
9737160	NOT1_FAR85191	NOT1	107
9737161	NOT1_FAR85191	NOT1	55
9737162	NOT1_FAR85191	NOT1	225
9737163	NOT1_FAR85191	NOT1	173
9737164	NOT1_FAR85191	NOT1	107
9737165	NOT1_FAR85191	NOT1	106
9737166	NOT1_FAR85191	NOT1	97
9737167	NOT1_FAR85191	NOT1	154
9737168	NOT1_FAR85191	NOT1	162
9737169	NOT1_FAR85191	NOT1	130
9737170	NOT1_FAR85191	NOT1	196
9737171	NOT1_FAR85191	NOT1	126
9737172	NOT1_FAR85191	NOT1	126
9737173	NOT1_FAR85191	NOT1	200
9737174	NOT1_FAR85191	NOT1	98
9737175	NOT1_FAR85191	NOT1	239
9737176	NOT1_FAR85191	NOT1	97
9737177	NOT1_FAR85191	NOT1	114
9737178	NOT1_FAR85191	NOT1	51
9737179	NOT1_FAR85191	NOT1	144
9737180	NOT1_FAR85191	NOT1	89
9737181	NOT1_FAR85191	NOT1	74
9737182	NOT1_FAR85191	NOT1	77
9737183	NOT1_FAR85191	NOT1	116
9737184	NOT1_FAR85191	NOT1	87
9737185	NOT1_FAR85191	NOT1	144
9737186	NOT1_FAR85191	NOT1	67
9737187	NOT1_FAR85191	NOT1	87
9737188	NOT1_FAR85191	NOT1	94
9737189	NOT1_FAR85191	NOT1	36
9737190	NOT1_FAR85191	NOT1	40
9737191	NOT1_FAR85191	NOT1	50
9737192	NOT1_FAR85191	NOT1	53
9737193	NOT1_FAR85191	NOT1	105
9737194	NOT1_FAR85191	NOT1	84
9737195	NOT1_FAR85191	NOT1	53
9737196	NOT1_FAR85191	NOT1	97
9737197	NOT1_FAR85191	NOT1	89
9737198	NOT1_FAR85191	NOT1	61
9737199	NOT1_FAR85191	NOT1	134
9737200	NOT1_FAR85191	NOT1	61
9737201	NOT1_FAR85191	NOT1	122
9737202	NOT1_FAR85191	NOT1	129
9737203	NOT1_FAR85191	NOT1	55
9737204	NOT1_FAR85191	NOT1	71
9737205	NOT1_FAR85191	NOT1	185
9737206	NOT1_FAR85191	NOT1	68
9737207	NOT1_FAR85191	NOT1	59
9737208	NOT1_FAR85191	NOT1	157
9737209	NOT1_FAR85191	NOT1	115
9737210	NOT1_FAR85191	NOT1	65
9737211	NOT1_FAR85191	NOT1	25
9737212	NOT1_FAR85191	NOT1	103
9737213	NOT1_FAR85191	NOT1	135
9737214	NOT1_FAR85191	NOT1	104
9737215	NOT1_FAR85191	NOT1	92
9737216	NOT1_FAR85191	NOT1	79
9737217	NOT1_FAR85191	NOT1	174
9737218	NOT1_FAR85191	NOT1	90
9737219	NOT1_FAR85191	NOT1	122
9737220	NOT1_FAR85191	NOT1	86
9737221	NOT1_FAR85191	NOT1	82
9737222	NOT1_FAR85191	NOT1	90
9737223	NOT1_FAR85191	NOT1	38
9737224	NOT1_FAR85191	NOT1	110
9737225	NOT1_FAR85191	NOT1	81
9737226	NOT1_FAR85191	NOT1	58
9737227	NOT1_FAR85191	NOT1	104
9737228	NOT1_FAR85191	NOT1	74
9737229	NOT1_FAR85191	NOT1	93
9737230	NOT1_FAR85191	NOT1	112
9737231	NOT1_FAR85191	NOT1	39
9737232	NOT1_FAR85191	NOT1	46
9737233	NOT1_FAR85191	NOT1	142
9737234	NOT1_FAR85191	NOT1	27
9737235	NOT1_FAR85191	NOT1	106
9737236	NOT1_FAR85191	NOT1	75
9737237	NOT1_FAR85191	NOT1	141
9737238	NOT1_FAR85191	NOT1	99
9737239	NOT1_FAR85191	NOT1	101
9737240	NOT1_FAR85191	NOT1	49
9737241	NOT1_FAR85191	NOT1	95
9737242	NOT1_FAR85191	NOT1	89
9737243	NOT1_FAR85191	NOT1	127
9737244	NOT1_FAR85191	NOT1	62
9737245	NOT1_FAR85191	NOT1	126
9737246	NOT1_FAR85191	NOT1	87
9737247	NOT1_FAR85191	NOT1	84
9737248	NOT1_FAR85191	NOT1	94
9737249	NOT1_FAR85191	NOT1	87
9737250	NOT1_FAR85191	NOT1	50
9737251	NOT1_FAR85191	NOT1	51
9737252	NOT1_FAR85191	NOT1	134
9737253	NOT1_FAR85191	NOT1	23
9737254	NOT1_FAR85191	NOT1	107
9737255	NOT1_FAR85191	NOT1	86
9737256	NOT1_FAR85191	NOT1	138
9737257	NOT1_FAR85191	NOT1	103
9737258	NOT1_FAR85191	NOT1	60
9737259	NOT1_FAR85191	NOT1	133
9737260	NOT1_FAR85191	NOT1	30
9737261	NOT1_FAR85191	NOT1	66
9737262	NOT1_FAR85191	NOT1	42
9737263	NOT1_FAR85191	NOT1	181
9737264	NOT1_FAR85191	NOT1	38
9737265	NOT1_FAR85191	NOT1	37
9737266	NOT1_FAR85191	NOT1	85
9737267	NOT1_FAR85191	NOT1	66
9737268	NOT1_FAR85191	NOT1	95
9737269	NOT1_FAR85191	NOT1	86
9737270	NOT1_FAR85191	NOT1	93
9737271	NOT1_FAR85191	NOT1	63
9737272	NOT1_FAR85191	NOT1	39
9737273	NOT1_FAR85191	NOT1	86
9737274	NOT1_FAR85191	NOT1	124
9737275	NOT1_FAR85191	NOT1	95
9737276	NOT1_FAR85191	NOT1	53
9737277	NOT1_FAR85191	NOT1	104
9737278	NOT1_FAR85191	NOT1	82
9737279	NOT1_FAR85191	NOT1	127
9737280	NOT1_FAR85191	NOT1	107
9737281	NOT1_FAR85191	NOT1	63
9737282	NOT1_FAR85191	NOT1	75
9737283	NOT1_FAR85191	NOT1	63
9737284	NOT1_FAR85191	NOT1	53
9737285	NOT1_FAR85191	NOT1	116
9737286	NOT1_FAR85191	NOT1	80
9737287	NOT1_FAR85191	NOT1	65
9737288	NOT1_FAR85191	NOT1	128
9737289	NOT1_FAR85191	NOT1	67
9737290	NOT1_FAR85191	NOT1	52
9737291	NOT1_FAR85191	NOT1	58
9737292	NOT1_FAR85191	NOT1	159
9737293	NOT1_FAR85191	NOT1	129
9737294	NOT1_FAR85191	NOT1	84
9737295	NOT1_FAR85191	NOT1	34
9737296	NOT1_FAR85191	NOT1	93
9737297	NOT1_FAR85191	NOT1	139
9737298	NOT1_FAR85191	NOT1	52
9737299	NOT1_FAR85191	NOT1	33
9737300	NOT1_FAR85191	NOT1	77
9737301	NOT1_FAR85191	NOT1	162
9737302	NOT1_FAR85191	NOT1	48
9737303	NOT1_FAR85191	NOT1	173
9737304	NOT1_FAR85191	NOT1	156
9737305	NOT1_FAR85191	NOT1	91
9737306	NOT1_FAR85191	NOT1	65
9737307	NOT1_FAR85191	NOT1	77
9737308	NOT1_FAR85191	NOT1	185
9737309	NOT1_FAR85191	NOT1	80
9737310	NOT1_FAR85191	NOT1	111
9737311	NOT1_FAR85191	NOT1	109
9737312	NOT1_FAR85191	NOT1	114
9737313	NOT1_FAR85191	NOT1	85
9737314	NOT1_FAR85191	NOT1	112
9737315	NOT1_FAR85191	NOT1	46
9737316	NOT1_FAR85191	NOT1	115
9737317	NOT1_FAR85191	NOT1	58
9737318	NOT1_FAR85191	NOT1	140
9737319	NOT1_FAR85191	NOT1	104
9737320	NOT1_FAR85191	NOT1	79
9737321	NOT1_FAR85191	NOT1	102
9737322	NOT1_FAR85191	NOT1	105
9737323	NOT1_FAR85191	NOT1	146
9737324	NOT1_FAR85191	NOT1	76
9737325	NOT1_FAR85191	NOT1	126
9737326	NOT1_FAR85191	NOT1	80
9737327	NOT1_FAR85191	NOT1	69
9737328	NOT1_FAR85191	NOT1	64
9737329	NOT1_FAR85191	NOT1	78
9737330	NOT1_FAR85191	NOT1	106
9737331	NOT1_FAR85191	NOT1	107
9737332	NOT1_FAR85191	NOT1	120
9737333	NOT1_FAR85191	NOT1	103
9737334	NOT1_FAR85191	NOT1	60
9737335	NOT1_FAR85191	NOT1	189
9737336	NOT1_FAR85191	NOT1	44
9737337	NOT1_FAR85191	NOT1	122
9737338	NOT1_FAR85191	NOT1	118
9737339	NOT1_FAR85191	NOT1	44
9737340	NOT1_FAR85191	NOT1	109
9737341	NOT1_FAR85191	NOT1	130
9737342	NOT1_FAR85191	NOT1	92
9737343	NOT1_FAR85191	NOT1	84
9737344	NOT1_FAR85191	NOT1	79
9737345	NOT1_FAR85191	NOT1	142
9737346	NOT1_FAR85191	NOT1	101
9737347	NOT1_FAR85191	NOT1	71
9737348	NOT1_FAR85191	NOT1	131
9737349	NOT1_FAR85191	NOT1	77
9737350	NOT1_FAR85191	NOT1	58
9737351	NOT1_FAR85191	NOT1	39
9737352	NOT1_FAR85191	NOT1	56
9737353	NOT1_FAR85191	NOT1	71
9737354	NOT1_FAR85191	NOT1	50
9737355	NOT1_FAR85191	NOT1	66
9737356	NOT1_FAR85191	NOT1	138
9737357	NOT1_FAR85191	NOT1	54
9737358	NOT1_FAR85191	NOT1	181
9737359	NOT1_FAR85191	NOT1	32
9737360	NOT1_FAR85191	NOT1	53
9737361	NOT1_FAR85191	NOT1	118
9737362	NOT1_FAR85191	NOT1	100
9737363	NOT1_FAR85191	NOT1	102
9737364	NOT1_FAR85191	NOT1	36
9737365	NOT1_FAR85191	NOT1	72
9737366	NOT1_FAR85191	NOT1	100
9737367	NOT1_FAR85191	NOT1	151
9737368	NOT1_FAR85191	NOT1	88
9737369	NOT1_FAR85191	NOT1	112
9737370	NOT1_FAR85191	NOT1	161
9737371	NOT1_FAR85191	NOT1	43
9737372	NOT1_FAR85191	NOT1	129
9737373	NOT1_FAR85191	NOT1	77
9737374	NOT1_FAR85191	NOT1	103
9737375	NOT1_FAR85191	NOT1	46
9737376	NOT1_FAR85191	NOT1	116
9737377	NOT1_FAR85191	NOT1	106
9737378	NOT1_FAR85191	NOT1	82
9737379	NOT1_FAR85191	NOT1	75
9737380	NOT1_FAR85191	NOT1	64
9737381	NOT1_FAR85191	NOT1	86
9737382	NOT1_FAR85191	NOT1	46
9737383	NOT1_FAR85191	NOT1	85
9737384	NOT1_FAR85191	NOT1	63
9737385	NOT1_FAR85191	NOT1	56
9737386	NOT1_FAR85191	NOT1	87
9737387	NOT1_FAR85191	NOT1	109
9737388	NOT1_FAR85191	NOT1	113
9737389	NOT1_FAR85191	NOT1	59
9737390	NOT1_FAR85191	NOT1	20
9737391	NOT1_FAR85191	NOT1	193
9737392	NOT1_FAR85191	NOT1	165
9737393	NOT1_FAR85191	NOT1	67
9737394	NOT1_FAR85191	NOT1	49
9737395	NOT1_FAR85191	NOT1	190
9737396	NOT1_FAR85191	NOT1	102
9737397	NOT1_FAR85191	NOT1	107
9737398	NOT1_FAR85191	NOT1	47
9737399	NOT1_FAR85191	NOT1	78
9737400	NOT1_FAR85191	NOT1	106
9737401	NOT1_FAR85191	NOT1	83
9737402	NOT1_FAR85191	NOT1	57
9737403	NOT1_FAR85191	NOT1	45
9737404	NOT1_FAR85191	NOT1	56
9737405	NOT1_FAR85191	NOT1	53
9737406	NOT1_FAR85191	NOT1	125
9737407	NOT1_FAR85191	NOT1	53
9737408	NOT1_FAR85191	NOT1	154
9737409	NOT1_FAR85191	NOT1	110
9737410	NOT1_FAR85191	NOT1	68
9737411	NOT1_FAR85191	NOT1	142
9737412	NOT1_FAR85191	NOT1	55
9737413	NOT1_FAR85191	NOT1	104
9737414	NOT1_FAR85191	NOT1	88
9737415	NOT1_FAR85191	NOT1	11
9737416	NOT1_FAR85191	NOT1	52
9737417	NOT1_FAR85191	NOT1	105
9737418	NOT1_FAR85191	NOT1	129
9737419	NOT1_FAR85191	NOT1	57
9737420	NOT1_FAR85191	NOT1	87
9737421	NOT1_FAR85191	NOT1	41
9737422	NOT1_FAR85191	NOT1	153
9737423	NOT1_FAR85191	NOT1	72
9737424	NOT1_FAR85191	NOT1	95
9737425	NOT1_FAR85191	NOT1	69
9737426	NOT1_FAR85191	NOT1	95
9737427	NOT1_FAR85191	NOT1	105
9737428	NOT1_FAR85191	NOT1	123
9737429	NOT1_FAR85191	NOT1	116
9737430	NOT1_FAR85191	NOT1	146
9737431	NOT1_FAR85191	NOT1	68
9737432	NOT1_FAR85191	NOT1	107
9737433	NOT1_FAR85191	NOT1	101
9737434	NOT1_FAR85191	NOT1	138
9737435	NOT1_FAR85191	NOT1	67
9737436	NOT1_FAR85191	NOT1	201
9737437	NOT1_FAR85191	NOT1	69
9737438	NOT1_FAR85191	NOT1	123
9737439	NOT1_FAR85191	NOT1	108
9737440	NOT1_FAR85191	NOT1	115
9737441	NOT1_FAR85191	NOT1	37
9737442	NOT1_FAR85191	NOT1	125
9737443	NOT1_FAR85191	NOT1	115
9737444	NOT1_FAR85191	NOT1	111
9737445	NOT1_FAR85191	NOT1	72
9737446	NOT1_FAR85191	NOT1	67
9737447	NOT1_FAR85191	NOT1	72
9737448	NOT1_FAR85191	NOT1	88
9737449	NOT1_FAR85191	NOT1	83
9737450	NOT1_FAR85191	NOT1	43
9737451	NOT1_FAR85191	NOT1	93
9737452	NOT1_FAR85191	NOT1	137
9737453	NOT1_FAR85191	NOT1	82
9737454	NOT1_FAR85191	NOT1	97
9737455	NOT1_FAR85191	NOT1	58
9737456	NOT1_FAR85191	NOT1	87
9737457	NOT1_FAR85191	NOT1	102
9737458	NOT1_FAR85191	NOT1	86
9737459	NOT1_FAR85191	NOT1	98
9737460	NOT1_FAR85191	NOT1	96
9737461	NOT1_FAR85191	NOT1	66
9737462	NOT1_FAR85191	NOT1	61
9737463	NOT1_FAR85191	NOT1	114
9737464	NOT1_FAR85191	NOT1	83
9737465	NOT1_FAR85191	NOT1	81
9737466	NOT1_FAR85191	NOT1	74
9737467	NOT1_FAR85191	NOT1	116
9737468	NOT1_FAR85191	NOT1	39
9737469	NOT1_FAR85191	NOT1	45
9737470	NOT1_FAR85191	NOT1	47
9737471	NOT1_FAR85191	NOT1	160
9737472	NOT1_FAR85191	NOT1	166
9737473	NOT1_FAR85191	NOT1	56
9737474	NOT1_FAR85191	NOT1	63
9737475	NOT1_FAR85191	NOT1	106
9737476	NOT1_FAR85191	NOT1	70
9737477	NOT1_FAR85191	NOT1	72
9737478	NOT1_FAR85191	NOT1	99
9737479	NOT1_FAR85191	NOT1	81
9737480	NOT1_FAR85191	NOT1	144
9737481	NOT1_FAR85191	NOT1	79
9737482	NOT1_FAR85191	NOT1	162
9737483	NOT1_FAR85191	NOT1	46
9737484	NOT1_FAR85191	NOT1	72
9737485	NOT1_FAR85191	NOT1	83
9737486	NOT1_FAR85191	NOT1	57
9737487	NOT1_FAR85191	NOT1	70
9737488	NOT1_FAR85191	NOT1	97
9737489	NOT1_FAR85191	NOT1	214
9737490	NOT1_FAR85191	NOT1	100
9737491	NOT1_FAR85191	NOT1	116
9737492	NOT1_FAR85191	NOT1	36
9737493	NOT1_FAR85191	NOT1	140
9737494	NOT1_FAR85191	NOT1	152
9737495	NOT1_FAR85191	NOT1	112
9737496	NOT1_FAR85191	NOT1	72
9737497	NOT1_FAR85191	NOT1	45
9737498	NOT1_FAR85191	NOT1	59
9737499	NOT1_FAR85191	NOT1	195
9737500	NOT1_FAR85191	NOT1	102
9737501	NOT1_FAR85191	NOT1	49
9737502	NOT1_FAR85191	NOT1	53
9737503	NOT1_FAR85191	NOT1	85
9737504	NOT1_FAR85191	NOT1	74
9737505	NOT1_FAR85191	NOT1	107
9737506	NOT1_FAR85191	NOT1	74
9737507	NOT1_FAR85191	NOT1	112
9737508	NOT1_FAR85191	NOT1	164
9737509	NOT1_FAR85191	NOT1	80
9737510	NOT1_FAR85191	NOT1	118
9737511	NOT1_FAR85191	NOT1	119
9737512	NOT1_FAR85191	NOT1	107
9737513	NOT1_FAR85191	NOT1	115
9737514	NOT1_FAR85191	NOT1	49
9737515	NOT1_FAR85191	NOT1	52
9737516	NOT1_FAR85191	NOT1	54
9737517	NOT1_FAR85191	NOT1	146
9737518	NOT1_FAR85191	NOT1	24
9737519	NOT1_FAR85191	NOT1	97
9737520	NOT1_FAR85191	NOT1	88
9737521	NOT1_FAR85191	NOT1	104
9737522	NOT1_FAR85191	NOT1	97
9737523	NOT1_FAR85191	NOT1	78
9737524	NOT1_FAR85191	NOT1	95
9737525	NOT1_FAR85191	NOT1	121
9737526	NOT1_FAR85191	NOT1	82
9737527	NOT1_FAR85191	NOT1	151
9737528	NOT1_FAR85191	NOT1	74
9737529	NOT1_FAR85191	NOT1	97
9737530	NOT1_FAR85191	NOT1	19
9737531	NOT1_FAR85191	NOT1	108
9737532	NOT1_FAR85191	NOT1	194
9737533	NOT1_FAR85191	NOT1	158
9737534	NOT1_FAR85191	NOT1	67
9737535	NOT1_FAR85191	NOT1	107
9737536	NOT1_FAR85191	NOT1	58
9737537	NOT1_FAR85191	NOT1	95
9737538	NOT1_FAR85191	NOT1	110
9737539	NOT1_FAR85191	NOT1	84
9737540	NOT1_FAR85191	NOT1	104
9737541	NOT1_FAR85191	NOT1	94
9737542	NOT1_FAR85191	NOT1	141
9737543	NOT1_FAR85191	NOT1	77
9737544	NOT1_FAR85191	NOT1	156
9737545	NOT1_FAR85191	NOT1	44
9737546	NOT1_FAR85191	NOT1	62
9737547	NOT1_FAR85191	NOT1	110
9737548	NOT1_FAR85191	NOT1	58
9737549	NOT1_FAR85191	NOT1	118
9737550	NOT1_FAR85191	NOT1	81
9737551	NOT1_FAR85191	NOT1	55
9737552	NOT1_FAR85191	NOT1	147
9737553	NOT1_FAR85191	NOT1	111
9737554	NOT1_FAR85191	NOT1	107
9737555	NOT1_FAR85191	NOT1	126
9737556	NOT1_FAR85191	NOT1	235
9737557	NOT1_FAR85191	NOT1	98
9737558	NOT1_FAR85191	NOT1	135
9737559	NOT1_FAR85191	NOT1	130
9737560	NOT1_FAR85191	NOT1	64
9737561	NOT1_FAR85191	NOT1	102
9737562	NOT1_FAR85191	NOT1	89
9737563	NOT1_FAR85191	NOT1	47
9737564	NOT1_FAR85191	NOT1	43
9737565	NOT1_FAR85191	NOT1	89
9737566	NOT1_FAR85191	NOT1	80
9737567	NOT1_FAR85191	NOT1	49
9737568	NOT1_FAR85191	NOT1	101
9737569	NOT1_FAR85191	NOT1	92
9737570	NOT1_FAR85191	NOT1	59
9737571	NOT1_FAR85191	NOT1	114
9737572	NOT1_FAR85191	NOT1	70
9737573	NOT1_FAR85191	NOT1	156
9737574	NOT1_FAR85191	NOT1	80
9737575	NOT1_FAR85191	NOT1	111
9737576	NOT1_FAR85191	NOT1	144
9737577	NOT1_FAR85191	NOT1	90
9737578	NOT1_FAR85191	NOT1	146
9737579	NOT1_FAR85191	NOT1	131
9737580	NOT1_FAR85191	NOT1	70
9737581	NOT1_FAR85191	NOT1	121
9737582	NOT1_FAR85191	NOT1	55
9737583	NOT1_FAR85191	NOT1	86
9737584	NOT1_FAR85191	NOT1	136
9737585	NOT1_FAR85191	NOT1	56
9737586	NOT1_FAR85191	NOT1	124
9737587	NOT1_FAR85191	NOT1	72
9737588	NOT1_FAR85191	NOT1	58
9737589	NOT1_FAR85191	NOT1	90
9737590	NOT1_FAR85191	NOT1	126
9737591	NOT1_FAR85191	NOT1	85
9737592	NOT1_FAR85191	NOT1	57
9737593	NOT1_FAR85191	NOT1	105
9737594	NOT1_FAR85191	NOT1	94
9737595	NOT1_FAR85191	NOT1	54
9737596	NOT1_FAR85191	NOT1	126
9737597	NOT1_FAR85191	NOT1	134
9737598	NOT1_FAR85191	NOT1	103
9737599	NOT1_FAR85191	NOT1	71
9737600	NOT1_FAR85191	NOT1	100
9737601	NOT1_FAR85191	NOT1	97
9737602	NOT1_FAR85191	NOT1	78
9737603	NOT1_FAR85191	NOT1	96
9737604	NOT1_FAR85191	NOT1	96
9737605	NOT1_FAR85191	NOT1	119
9737606	NOT1_FAR85191	NOT1	107
9737607	NOT1_FAR85191	NOT1	78
9737608	NOT1_FAR85191	NOT1	75
9737609	NOT1_FAR85191	NOT1	92
9737610	NOT1_FAR85191	NOT1	96
9737611	NOT1_FAR85191	NOT1	158
9737612	NOT1_FAR85191	NOT1	38
9737613	NOT1_FAR85191	NOT1	143
9737614	NOT1_FAR85191	NOT1	103
9737615	NOT1_FAR85191	NOT1	85
9737616	NOT1_FAR85191	NOT1	101
9737617	NOT1_FAR85191	NOT1	59
9737618	NOT1_FAR85191	NOT1	64
9737619	NOT1_FAR85191	NOT1	118
9737620	NOT1_FAR85191	NOT1	82
9737621	NOT1_FAR85191	NOT1	115
9737622	NOT1_FAR85191	NOT1	89
9737623	NOT1_FAR85191	NOT1	78
9737624	NOT1_FAR85191	NOT1	93
9737625	NOT1_FAR85191	NOT1	134
9737626	NOT1_FAR85191	NOT1	100
9737627	NOT1_FAR85191	NOT1	129
9737628	NOT1_FAR85191	NOT1	149
9737629	NOT1_FAR85191	NOT1	182
9737630	NOT1_FAR85191	NOT1	108
9737631	NOT1_FAR85191	NOT1	81
9737632	NOT1_FAR85191	NOT1	104
9737633	NOT1_FAR85191	NOT1	59
9737634	NOT1_FAR85191	NOT1	69
9737635	NOT1_FAR85191	NOT1	119
9737636	NOT1_FAR85191	NOT1	73
9737637	NOT1_FAR85191	NOT1	126
9737638	NOT1_FAR85191	NOT1	40
9737639	NOT1_FAR85191	NOT1	54
9737640	NOT1_FAR85191	NOT1	64
9737641	NOT1_FAR85191	NOT1	129
9737642	NOT1_FAR85191	NOT1	113
9737643	NOT1_FAR85191	NOT1	44
9737644	NOT1_FAR85191	NOT1	124
9737645	NOT1_FAR85191	NOT1	79
9737646	NOT1_FAR85191	NOT1	51
9737647	NOT1_FAR85191	NOT1	122
9737648	NOT1_FAR85191	NOT1	137
9737649	NOT1_FAR85191	NOT1	86
9737650	NOT1_FAR85191	NOT1	73
9737651	NOT1_FAR85191	NOT1	95
9737652	NOT1_FAR85191	NOT1	64
9737653	NOT1_FAR85191	NOT1	119
9737654	NOT1_FAR85191	NOT1	130
9737655	NOT1_FAR85191	NOT1	35
9737656	NOT1_FAR85191	NOT1	88
9737657	NOT1_FAR85191	NOT1	107
9737658	NOT1_FAR85191	NOT1	69
9737659	NOT1_FAR85191	NOT1	135
9737660	NOT1_FAR85191	NOT1	121
9737661	NOT1_FAR85191	NOT1	107
9737662	NOT1_FAR85191	NOT1	72
9737663	NOT1_FAR85191	NOT1	111
9737664	NOT1_FAR85191	NOT1	70
9737665	NOT1_FAR85191	NOT1	63
9737666	NOT1_FAR85191	NOT1	139
9737667	NOT1_FAR85191	NOT1	152
9737668	NOT1_FAR85191	NOT1	115
9737669	NOT1_FAR85191	NOT1	54
9737670	NOT1_FAR85191	NOT1	114
9737671	NOT1_FAR85191	NOT1	135
9737672	NOT1_FAR85191	NOT1	200
9737673	NOT1_FAR85191	NOT1	49
9737674	NOT1_FAR85191	NOT1	76
9737675	NOT1_FAR85191	NOT1	74
9737676	NOT1_FAR85191	NOT1	130
9737677	NOT1_FAR85191	NOT1	47
9737678	NOT1_FAR85191	NOT1	108
9737679	NOT1_FAR85191	NOT1	106
9737680	NOT1_FAR85191	NOT1	50
9737681	NOT1_FAR85191	NOT1	73
9737682	NOT1_FAR85191	NOT1	73
9737683	NOT1_FAR85191	NOT1	42
9737684	NOT1_FAR85191	NOT1	77
9737685	NOT1_FAR85191	NOT1	62
9737686	NOT1_FAR85191	NOT1	111
9737687	NOT1_FAR85191	NOT1	150
9737688	NOT1_FAR85191	NOT1	94
9737689	NOT1_FAR85191	NOT1	51
9737690	NOT1_FAR85191	NOT1	104
9737691	NOT1_FAR85191	NOT1	120
9737692	NOT1_FAR85191	NOT1	73
9737693	NOT1_FAR85191	NOT1	103
9737694	NOT1_FAR85191	NOT1	33
9737695	NOT1_FAR85191	NOT1	96
9737696	NOT1_FAR85191	NOT1	68
9737697	NOT1_FAR85191	NOT1	126
9737698	NOT1_FAR85191	NOT1	97
9737699	NOT1_FAR85191	NOT1	69
9737700	NOT1_FAR85191	NOT1	104
9737701	NOT1_FAR85191	NOT1	91
9737702	NOT1_FAR85191	NOT1	104
9737703	NOT1_FAR85191	NOT1	76
9737704	NOT1_FAR85191	NOT1	222
9737705	NOT1_FAR85191	NOT1	72
9737706	NOT1_FAR85191	NOT1	62
9737707	NOT1_FAR85191	NOT1	104
9737708	NOT1_FAR85191	NOT1	97
9737709	NOT1_FAR85191	NOT1	52
9737710	NOT1_FAR85191	NOT1	86
9737711	NOT1_FAR85191	NOT1	49
9737712	NOT1_FAR85191	NOT1	100
9737713	NOT1_FAR85191	NOT1	136
9737714	NOT1_FAR85191	NOT1	89
9737715	NOT1_FAR85191	NOT1	57
9737716	NOT1_FAR85191	NOT1	114
9737717	NOT1_FAR85191	NOT1	122
9737718	NOT1_FAR85191	NOT1	55
9737719	NOT1_FAR85191	NOT1	63
9737720	NOT1_FAR85191	NOT1	75
9737721	NOT1_FAR85191	NOT1	71
9737722	NOT1_FAR85191	NOT1	74
9737723	NOT1_FAR85191	NOT1	94
9737724	NOT1_FAR85191	NOT1	33
9737725	NOT1_FAR85191	NOT1	103
9737726	NOT1_FAR85191	NOT1	88
9737727	NOT1_FAR85191	NOT1	118
9737728	NOT1_FAR85191	NOT1	70
9737729	NOT1_FAR85191	NOT1	111
9737730	NOT1_FAR85191	NOT1	68
9737731	NOT1_FAR85191	NOT1	71
9737732	NOT1_FAR85191	NOT1	108
9737733	NOT1_FAR85191	NOT1	102
9737734	NOT1_FAR85191	NOT1	63
9737735	NOT1_FAR85191	NOT1	62
9737736	NOT1_FAR85191	NOT1	125
9737737	NOT1_FAR85191	NOT1	128
9737738	NOT1_FAR85191	NOT1	36
9737739	NOT1_FAR85191	NOT1	68
9737740	NOT1_FAR85191	NOT1	151
9737741	NOT1_FAR85191	NOT1	134
9737742	NOT1_FAR85191	NOT1	139
9737743	NOT1_FAR85191	NOT1	125
9737744	NOT1_FAR85191	NOT1	101
9737745	NOT1_FAR85191	NOT1	56
9737746	NOT1_FAR85191	NOT1	154
9737747	NOT1_FAR85191	NOT1	61
9737748	NOT1_FAR85191	NOT1	81
9737749	NOT1_FAR85191	NOT1	62
9737750	NOT1_FAR85191	NOT1	36
9737751	NOT1_FAR85191	NOT1	63
9737752	NOT1_FAR85191	NOT1	116
9737753	NOT1_FAR85191	NOT1	45
9737754	NOT1_FAR85191	NOT1	65
9737755	NOT1_FAR85191	NOT1	97
9737756	NOT1_FAR85191	NOT1	102
9737757	NOT1_FAR85191	NOT1	73
9737758	NOT1_FAR85191	NOT1	121
9737759	NOT1_FAR85191	NOT1	138
9737760	NOT1_FAR85191	NOT1	75
9737761	NOT1_FAR85191	NOT1	120
9737762	NOT1_FAR85191	NOT1	134
9737763	NOT1_FAR85191	NOT1	76
9737764	NOT1_FAR85191	NOT1	108
9737765	NOT1_FAR85191	NOT1	100
9737766	NOT1_FAR85191	NOT1	45
9737767	NOT1_FAR85191	NOT1	143
9737768	NOT1_FAR85191	NOT1	93
9737769	NOT1_FAR85191	NOT1	62
9737770	NOT1_FAR85191	NOT1	106
9737771	NOT1_FAR85191	NOT1	126
9737772	NOT1_FAR85191	NOT1	90
9737773	NOT1_FAR85191	NOT1	83
9737774	NOT1_FAR85191	NOT1	33
9737775	NOT1_FAR85191	NOT1	79
9737776	NOT1_FAR85191	NOT1	86
9737777	NOT1_FAR85191	NOT1	88
9737778	NOT1_FAR85191	NOT1	65
9737779	NOT1_FAR85191	NOT1	110
9737780	NOT1_FAR85191	NOT1	105
9737781	NOT1_FAR85191	NOT1	65
9737782	NOT1_FAR85191	NOT1	68
9737783	NOT1_FAR85191	NOT1	117
9737784	NOT1_FAR85191	NOT1	122
9737785	NOT1_FAR85191	NOT1	99
9737786	NOT1_FAR85191	NOT1	129
9737787	NOT1_FAR85191	NOT1	32
9737788	NOT1_FAR85191	NOT1	61
9737789	NOT1_FAR85191	NOT1	53
9737790	NOT1_FAR85191	NOT1	110
9737791	NOT1_FAR85191	NOT1	43
9737792	NOT1_FAR85191	NOT1	67
9737793	NOT1_FAR85191	NOT1	118
9737794	NOT1_FAR85191	NOT1	91
9737795	NOT1_FAR85191	NOT1	42
9737796	NOT1_FAR85191	NOT1	143
9737797	NOT1_FAR85191	NOT1	127
9737798	NOT1_FAR85191	NOT1	56
9737799	NOT1_FAR85191	NOT1	147
9737800	NOT1_FAR85191	NOT1	60
9737801	NOT1_FAR85191	NOT1	81
9737802	NOT1_FAR85191	NOT1	143
9737803	NOT1_FAR85191	NOT1	82
9737804	NOT1_FAR85191	NOT1	87
9737805	NOT1_FAR85191	NOT1	153
9737806	NOT1_FAR85191	NOT1	104
9737807	NOT1_FAR85191	NOT1	138
9737808	NOT1_FAR85191	NOT1	79
9737809	NOT1_FAR85191	NOT1	69
9737810	NOT1_FAR85191	NOT1	147
9737811	NOT1_FAR85191	NOT1	58
9737812	NOT1_FAR85191	NOT1	50
9737813	NOT1_FAR85191	NOT1	62
9737814	NOT1_FAR85191	NOT1	79
9737815	NOT1_FAR85191	NOT1	82
9737816	NOT1_FAR85191	NOT1	103
9737817	NOT1_FAR85191	NOT1	95
9737818	NOT1_FAR85191	NOT1	106
9737819	NOT1_FAR85191	NOT1	125
9737820	NOT1_FAR85191	NOT1	71
9737821	NOT1_FAR85191	NOT1	113
9737822	NOT1_FAR85191	NOT1	43
9737823	NOT1_FAR85191	NOT1	84
9737824	NOT1_FAR85191	NOT1	90
9737825	NOT1_FAR85191	NOT1	55
9737826	NOT1_FAR85191	NOT1	179
9737827	NOT1_FAR85191	NOT1	68
9737828	NOT1_FAR85191	NOT1	122
9737829	NOT1_FAR85191	NOT1	19
9737830	NOT1_FAR85191	NOT1	181
9737831	NOT1_FAR85191	NOT1	84
9737832	NOT1_FAR85191	NOT1	69
9737833	NOT1_FAR85191	NOT1	164
9737834	NOT1_FAR85191	NOT1	109
9737835	NOT1_FAR85191	NOT1	120
9737836	NOT1_FAR85191	NOT1	51
9737837	NOT1_FAR85191	NOT1	102
9737838	NOT1_FAR85191	NOT1	125
9737839	NOT1_FAR85191	NOT1	109
9737840	NOT1_FAR85191	NOT1	124
9737841	NOT1_FAR85191	NOT1	91
9737842	NOT1_FAR85191	NOT1	71
9737843	NOT1_FAR85191	NOT1	120
9737844	NOT1_FAR85191	NOT1	89
9737845	NOT1_FAR85191	NOT1	42
9737846	NOT1_FAR85191	NOT1	143
9737847	NOT1_FAR85191	NOT1	146
9737848	NOT1_FAR85191	NOT1	115
9737849	NOT1_FAR85191	NOT1	73
9737850	NOT1_FAR85191	NOT1	151
9737851	NOT1_FAR85191	NOT1	150
9737852	NOT1_FAR85191	NOT1	64
9737853	NOT1_FAR85191	NOT1	109
9737854	NOT1_FAR85191	NOT1	97
9737855	NOT1_FAR85191	NOT1	55
9737856	NOT1_FAR85191	NOT1	109
9737857	NOT1_FAR85191	NOT1	213
9737858	NOT1_FAR85191	NOT1	34
9737859	NOT1_FAR85191	NOT1	48
9737860	NOT1_FAR85191	NOT1	65
9737861	NOT1_FAR85191	NOT1	59
9737862	NOT1_FAR85191	NOT1	139
9737863	NOT1_FAR85191	NOT1	66
9737864	NOT1_FAR85191	NOT1	122
9737865	NOT1_FAR85191	NOT1	56
9737866	NOT1_FAR85191	NOT1	102
9737867	NOT1_FAR85191	NOT1	66
9737868	NOT1_FAR85191	NOT1	10
9737869	NOT1_FAR85191	NOT1	233
9737870	NOT1_FAR85191	NOT1	95
9737871	NOT1_FAR85191	NOT1	139
9737872	NOT1_FAR85191	NOT1	72
9737873	NOT1_FAR85191	NOT1	91
9737874	NOT1_FAR85191	NOT1	50
9737875	NOT1_FAR85191	NOT1	106
9737876	NOT1_FAR85191	NOT1	128
9737877	NOT1_FAR85191	NOT1	144
9737878	NOT1_FAR85191	NOT1	79
9737879	NOT1_FAR85191	NOT1	86
9737880	NOT1_FAR85191	NOT1	96
9737881	NOT1_FAR85191	NOT1	76
9737882	NOT1_FAR85191	NOT1	46
9737883	NOT1_FAR85191	NOT1	86
9737884	NOT1_FAR85191	NOT1	41
9737885	NOT1_FAR85191	NOT1	107
9737886	NOT1_FAR85191	NOT1	86
9737887	NOT1_FAR85191	NOT1	112
9737888	NOT1_FAR85191	NOT1	78
9737889	NOT1_FAR85191	NOT1	51
9737890	NOT1_FAR85191	NOT1	98
9737891	NOT1_FAR85191	NOT1	49
9737892	NOT1_FAR85191	NOT1	105
9737893	NOT1_FAR85191	NOT1	132
9737894	NOT1_FAR85191	NOT1	93
9737895	NOT1_FAR85191	NOT1	96
9737896	NOT1_FAR85191	NOT1	79
9737897	NOT1_FAR85191	NOT1	76
9737898	NOT1_FAR85191	NOT1	142
9737899	NOT1_FAR85191	NOT1	59
9737900	NOT1_FAR85191	NOT1	68
9737901	NOT1_FAR85191	NOT1	51
9737902	NOT1_FAR85191	NOT1	64
9737903	NOT1_FAR85191	NOT1	84
9737904	NOT1_FAR85191	NOT1	108
9737905	NOT1_FAR85191	NOT1	101
9737906	NOT1_FAR85191	NOT1	132
9737907	NOT1_FAR85191	NOT1	153
9737908	NOT1_FAR85191	NOT1	77
9737909	NOT1_FAR85191	NOT1	107
9737910	NOT1_FAR85191	NOT1	55
9737911	NOT1_FAR85191	NOT1	119
9737912	NOT1_FAR85191	NOT1	87
9737913	NOT1_FAR85191	NOT1	79
9737914	NOT1_FAR85191	NOT1	87
9737915	NOT1_FAR85191	NOT1	87
9737916	NOT1_FAR85191	NOT1	114
9737917	NOT1_FAR85191	NOT1	53
9737918	NOT1_FAR85191	NOT1	131
9737919	NOT1_FAR85191	NOT1	93
9737920	NOT1_FAR85191	NOT1	111
9737921	NOT1_FAR85191	NOT1	125
9737922	NOT1_FAR85191	NOT1	143
9737923	NOT1_FAR85191	NOT1	80
9737924	NOT1_FAR85191	NOT1	116
9737925	NOT1_FAR85191	NOT1	169
9737926	NOT1_FAR85191	NOT1	99
9737927	NOT1_FAR85191	NOT1	123
9737928	NOT1_FAR85191	NOT1	104
9737929	NOT1_FAR85191	NOT1	46
9737930	NOT1_FAR85191	NOT1	203
9737931	NOT1_FAR85191	NOT1	89
9737932	NOT1_FAR85191	NOT1	124
9737933	NOT1_FAR85191	NOT1	78
9737934	NOT1_FAR85191	NOT1	82
9737935	NOT1_FAR85191	NOT1	76
9737936	NOT1_FAR85191	NOT1	71
9737937	NOT1_FAR85191	NOT1	43
9737938	NOT1_FAR85191	NOT1	76
9737939	NOT1_FAR85191	NOT1	133
9737940	NOT1_FAR85191	NOT1	56
9737941	NOT1_FAR85191	NOT1	88
9737942	NOT1_FAR85191	NOT1	78
9737943	NOT1_FAR85191	NOT1	86
9737944	NOT1_FAR85191	NOT1	141
9737945	NOT1_FAR85191	NOT1	106
9737946	NOT1_FAR85191	NOT1	96
9737947	NOT1_FAR85191	NOT1	93
9737948	NOT1_FAR85191	NOT1	122
9737949	NOT1_FAR85191	NOT1	39
9737950	NOT1_FAR85191	NOT1	42
9737951	NOT1_FAR85191	NOT1	115
9737952	NOT1_FAR85191	NOT1	115
9737953	NOT1_FAR85191	NOT1	134
9737954	NOT1_FAR85191	NOT1	129
9737955	NOT1_FAR85191	NOT1	114
9737956	NOT1_FAR85191	NOT1	107
9737957	NOT1_FAR85191	NOT1	88
9737958	NOT1_FAR85191	NOT1	59
9737959	NOT1_FAR85191	NOT1	132
9737960	NOT1_FAR85191	NOT1	132
9737961	NOT1_FAR85191	NOT1	105
9737962	NOT1_FAR85191	NOT1	99
9737963	NOT1_FAR85191	NOT1	85
9737964	NOT1_FAR85191	NOT1	131
9737965	NOT1_FAR85191	NOT1	51
9737966	NOT1_FAR85191	NOT1	78
9737967	NOT1_FAR85191	NOT1	54
9737968	NOT1_FAR85191	NOT1	52
9737969	NOT1_FAR85191	NOT1	102
9737970	NOT1_FAR85191	NOT1	126
9737971	NOT1_FAR85191	NOT1	102
9737972	NOT1_FAR85191	NOT1	122
9737973	NOT1_FAR85191	NOT1	51
9737974	NOT1_FAR85191	NOT1	47
9737975	NOT1_FAR85191	NOT1	119
9737976	NOT1_FAR85191	NOT1	84
9737977	NOT1_FAR85191	NOT1	124
9737978	NOT1_FAR85191	NOT1	118
9737979	NOT1_FAR85191	NOT1	155
9737980	NOT1_FAR85191	NOT1	148
9737981	NOT1_FAR85191	NOT1	108
9737982	NOT1_FAR85191	NOT1	10
9737983	NOT1_FAR85191	NOT1	168
9737984	NOT1_FAR85191	NOT1	77
9737985	NOT1_FAR85191	NOT1	67
9737986	NOT1_FAR85191	NOT1	60
9737987	NOT1_FAR85191	NOT1	80
9737988	NOT1_FAR85191	NOT1	93
9737989	NOT1_FAR85191	NOT1	82
9737990	NOT1_FAR85191	NOT1	81
9737991	NOT1_FAR85191	NOT1	97
9737992	NOT1_FAR85191	NOT1	61
9737993	NOT1_FAR85191	NOT1	103
9737994	NOT1_FAR85191	NOT1	103
9737995	NOT1_FAR85191	NOT1	40
9737996	NOT1_FAR85191	NOT1	136
9737997	NOT1_FAR85191	NOT1	87
9737998	NOT1_FAR85191	NOT1	121
9737999	NOT1_FAR85191	NOT1	65
9738000	NOT1_FAR85191	NOT1	99
9738001	NOT1_FAR85191	NOT1	112
9738002	NOT1_FAR85191	NOT1	107
9738003	NOT1_FAR85191	NOT1	94
9738004	NOT1_FAR85191	NOT1	68
9738005	NOT1_FAR85191	NOT1	168
9738006	NOT1_FAR85191	NOT1	92
9738007	NOT1_FAR85191	NOT1	84
9738008	NOT1_FAR85191	NOT1	97
9738009	NOT1_FAR85191	NOT1	93
9738010	NOT1_FAR85191	NOT1	114
9738011	NOT1_FAR85191	NOT1	40
9738012	NOT1_FAR85191	NOT1	85
9738013	NOT1_FAR85191	NOT1	75
9738014	NOT1_FAR85191	NOT1	134
9738015	NOT1_FAR85191	NOT1	47
9738016	NOT1_FAR85191	NOT1	56
9738017	NOT1_FAR85191	NOT1	73
9738018	NOT1_FAR85191	NOT1	43
9738019	NOT1_FAR85191	NOT1	122
9738020	NOT1_FAR85191	NOT1	150
9738021	NOT1_FAR85191	NOT1	108
9738022	NOT1_FAR85191	NOT1	95
9738023	NOT1_FAR85191	NOT1	145
9738024	NOT1_FAR85191	NOT1	60
9738025	NOT1_FAR85191	NOT1	151
9738026	NOT1_FAR85191	NOT1	88
9738027	NOT1_FAR85191	NOT1	123
9738028	NOT1_FAR85191	NOT1	116
9738029	NOT1_FAR85191	NOT1	76
9738030	NOT1_FAR85191	NOT1	48
9738031	NOT1_FAR85191	NOT1	28
9738032	NOT1_FAR85191	NOT1	52
9738033	NOT1_FAR85191	NOT1	124
9738034	NOT1_FAR85191	NOT1	106
9738035	NOT1_FAR85191	NOT1	146
9738036	NOT1_FAR85191	NOT1	97
9738037	NOT1_FAR85191	NOT1	102
9738038	NOT1_FAR85191	NOT1	97
9738039	NOT1_FAR85191	NOT1	89
9738040	NOT1_FAR85191	NOT1	119
9738041	NOT1_FAR85191	NOT1	50
9738042	NOT1_FAR85191	NOT1	123
9738043	NOT1_FAR85191	NOT1	70
9738044	NOT1_FAR85191	NOT1	123
9738045	NOT1_FAR85191	NOT1	111
9738046	NOT1_FAR85191	NOT1	150
9738047	NOT1_FAR85191	NOT1	49
9738048	NOT1_FAR85191	NOT1	77
9738049	NOT1_FAR85191	NOT1	96
9738050	NOT1_FAR85191	NOT1	149
9738051	NOT1_FAR85191	NOT1	118
9738052	NOT1_FAR85191	NOT1	72
9738053	NOT1_FAR85191	NOT1	78
9738054	NOT1_FAR85191	NOT1	155
9738055	NOT1_FAR85191	NOT1	122
9738056	NOT1_FAR85191	NOT1	142
9738057	NOT1_FAR85191	NOT1	52
9738058	NOT1_FAR85191	NOT1	141
9738059	NOT1_FAR85191	NOT1	180
9738060	NOT1_FAR85191	NOT1	65
9738061	NOT1_FAR85191	NOT1	154
9738062	NOT1_FAR85191	NOT1	151
9738063	NOT1_FAR85191	NOT1	138
9738064	NOT1_FAR85191	NOT1	138
9738065	NOT1_FAR85191	NOT1	100
9738066	NOT1_FAR85191	NOT1	75
9738067	NOT1_FAR85191	NOT1	109
9738068	NOT1_FAR85191	NOT1	49
9738069	NOT1_FAR85191	NOT1	189
9738070	NOT1_FAR85191	NOT1	111
9738071	NOT1_FAR85191	NOT1	119
9738072	NOT1_FAR85191	NOT1	8
9738073	NOT1_FAR85191	NOT1	63
9738074	NOT1_FAR85191	NOT1	63
9738075	NOT1_FAR85191	NOT1	126
9738076	NOT1_FAR85191	NOT1	142
9738077	NOT1_FAR85191	NOT1	59
9738078	NOT1_FAR85191	NOT1	72
9738079	NOT1_FAR85191	NOT1	143
9738080	NOT1_FAR85191	NOT1	69
9738081	NOT1_FAR85191	NOT1	85
9738082	NOT1_FAR85191	NOT1	56
9738083	NOT1_FAR85191	NOT1	138
9738084	NOT1_FAR85191	NOT1	93
9738085	NOT1_FAR85191	NOT1	63
9738086	NOT1_FAR85191	NOT1	104
9738087	NOT1_FAR85191	NOT1	170
9738088	NOT1_FAR85191	NOT1	64
9738089	NOT1_FAR85191	NOT1	142
9738090	NOT1_FAR85191	NOT1	45
9738091	NOT1_FAR85191	NOT1	100
9738092	NOT1_FAR85191	NOT1	174
9738093	NOT1_FAR85191	NOT1	119
9738094	NOT1_FAR85191	NOT1	82
9738095	NOT1_FAR85191	NOT1	56
9738096	NOT1_FAR85191	NOT1	115
9738097	NOT1_FAR85191	NOT1	163
9738098	NOT1_FAR85191	NOT1	73
9738099	NOT1_FAR85191	NOT1	118
9738100	NOT1_FAR85191	NOT1	127
9738101	NOT1_FAR85191	NOT1	55
9738102	NOT1_FAR85191	NOT1	92
9738103	NOT1_FAR85191	NOT1	115
9738104	NOT1_FAR85191	NOT1	152
9738105	NOT1_FAR85191	NOT1	50
9738106	NOT1_FAR85191	NOT1	79
9738107	NOT1_FAR85191	NOT1	138
9738108	NOT1_FAR85191	NOT1	146
9738109	NOT1_FAR85191	NOT1	107
9738110	NOT1_FAR85191	NOT1	24
9738111	NOT1_FAR85191	NOT1	124
9738112	NOT1_FAR85191	NOT1	62
9738113	NOT1_FAR85191	NOT1	93
9738114	NOT1_FAR85191	NOT1	71
9738115	NOT1_FAR85191	NOT1	86
9738116	NOT1_FAR85191	NOT1	29
9738117	NOT1_FAR85191	NOT1	80
9738118	NOT1_FAR85191	NOT1	61
9738119	NOT1_FAR85191	NOT1	69
9738120	NOT1_FAR85191	NOT1	117
9738121	NOT1_FAR85191	NOT1	125
9738122	NOT1_FAR85191	NOT1	127
9738123	NOT1_FAR85191	NOT1	115
9738124	NOT1_FAR85191	NOT1	131
9738125	NOT1_FAR85191	NOT1	140
9738126	NOT1_FAR85191	NOT1	150
9738127	NOT1_FAR85191	NOT1	157
9738128	NOT1_FAR85191	NOT1	64
9738129	NOT1_FAR85191	NOT1	194
9738130	NOT1_FAR85191	NOT1	118
9738131	NOT1_FAR85191	NOT1	102
9738132	NOT1_FAR85191	NOT1	87
9738133	NOT1_FAR85191	NOT1	92
9738134	NOT1_FAR85191	NOT1	176
9738135	NOT1_FAR85191	NOT1	33
9738136	NOT1_FAR85191	NOT1	51
9738137	NOT1_FAR85191	NOT1	112
9738138	NOT1_FAR85191	NOT1	150
9738139	NOT1_FAR85191	NOT1	85
9738140	NOT1_FAR85191	NOT1	38
9738141	NOT1_FAR85191	NOT1	113
9738142	NOT1_FAR85191	NOT1	73
9738143	NOT1_FAR85191	NOT1	59
9738144	NOT1_FAR85191	NOT1	141
9738145	NOT1_FAR85191	NOT1	55
9738146	NOT1_FAR85191	NOT1	65
9738147	NOT1_FAR85191	NOT1	77
9738148	NOT1_FAR85191	NOT1	105
9738149	NOT1_FAR85191	NOT1	52
9738150	NOT1_FAR85191	NOT1	77
9738151	NOT1_FAR85191	NOT1	106
9738152	NOT1_FAR85191	NOT1	126
9738153	NOT1_FAR85191	NOT1	88
9738154	NOT1_FAR85191	NOT1	71
9738155	NOT1_FAR85191	NOT1	69
9738156	NOT1_FAR85191	NOT1	48
9738157	NOT1_FAR85191	NOT1	85
9738158	NOT1_FAR85191	NOT1	116
9738159	NOT1_FAR85191	NOT1	124
9738160	NOT1_FAR85191	NOT1	153
9738161	NOT1_FAR85191	NOT1	102
9738162	NOT1_FAR85191	NOT1	54
9738163	NOT1_FAR85191	NOT1	74
9738164	NOT1_FAR85191	NOT1	116
9738165	NOT1_FAR85191	NOT1	58
9738166	NOT1_FAR85191	NOT1	60
9738167	NOT1_FAR85191	NOT1	112
9738168	NOT1_FAR85191	NOT1	73
9738169	NOT1_FAR85191	NOT1	70
9738170	NOT1_FAR85191	NOT1	27
9738171	NOT1_FAR85191	NOT1	76
9738172	NOT1_FAR85191	NOT1	96
9738173	NOT1_FAR85191	NOT1	104
9738174	NOT1_FAR85191	NOT1	56
9738175	NOT1_FAR85191	NOT1	10
9738176	NOT1_FAR85191	NOT1	183
9738177	NOT1_FAR85191	NOT1	57
9738178	NOT1_FAR85191	NOT1	109
9738179	NOT1_FAR85191	NOT1	71
9738180	NOT1_FAR85191	NOT1	75
9738181	NOT1_FAR85191	NOT1	79
9738182	NOT1_FAR85191	NOT1	76
9738183	NOT1_FAR85191	NOT1	86
9738184	NOT1_FAR85191	NOT1	32
9738185	NOT1_FAR85191	NOT1	109
9738186	NOT1_FAR85191	NOT1	24
9738187	NOT1_FAR85191	NOT1	95
9738188	NOT1_FAR85191	NOT1	100
9738189	NOT1_FAR85191	NOT1	108
9738190	NOT1_FAR85191	NOT1	78
9738191	NOT1_FAR85191	NOT1	97
9738192	NOT1_FAR85191	NOT1	65
9738193	NOT1_FAR85191	NOT1	66
9738194	NOT1_FAR85191	NOT1	123
9738195	NOT1_FAR85191	NOT1	45
9738196	NOT1_FAR85191	NOT1	173
9738197	NOT1_FAR85191	NOT1	141
9738198	NOT1_FAR85191	NOT1	101
9738199	NOT1_FAR85191	NOT1	45
9738200	NOT1_FAR85191	NOT1	113
9738201	NOT1_FAR85191	NOT1	58
9738202	NOT1_FAR85191	NOT1	81
9738203	NOT1_FAR85191	NOT1	79
9738204	NOT1_FAR85191	NOT1	54
9738205	NOT1_FAR85191	NOT1	97
9738206	NOT1_FAR85191	NOT1	37
9738207	NOT1_FAR85191	NOT1	111
9738208	NOT1_FAR85191	NOT1	83
9738209	NOT1_FAR85191	NOT1	85
9738210	NOT1_FAR85191	NOT1	72
9738211	NOT1_FAR85191	NOT1	127
9738212	NOT1_FAR85191	NOT1	120
9738213	NOT1_FAR85191	NOT1	57
9738214	NOT1_FAR85191	NOT1	30
9738215	NOT1_FAR85191	NOT1	98
9738216	NOT1_FAR85191	NOT1	86
9738217	NOT1_FAR85191	NOT1	36
9738218	NOT1_FAR85191	NOT1	93
9738219	NOT1_FAR85191	NOT1	134
9738220	NOT1_FAR85191	NOT1	70
9738221	NOT1_FAR85191	NOT1	133
9738222	NOT1_FAR85191	NOT1	217
9738223	NOT1_FAR85191	NOT1	70
9738224	NOT1_FAR85191	NOT1	90
9738225	NOT1_FAR85191	NOT1	155
9738226	NOT1_FAR85191	NOT1	82
9738227	NOT1_FAR85191	NOT1	126
9738228	NOT1_FAR85191	NOT1	142
9738229	NOT1_FAR85191	NOT1	61
9738230	NOT1_FAR85191	NOT1	143
9738231	NOT1_FAR85191	NOT1	50
9738232	NOT1_FAR85191	NOT1	126
9738233	NOT1_FAR85191	NOT1	83
9738234	NOT1_FAR85191	NOT1	48
9738235	NOT1_FAR85191	NOT1	66
9738236	NOT1_FAR85191	NOT1	65
9738237	NOT1_FAR85191	NOT1	18
9738238	NOT1_FAR85191	NOT1	82
9738239	NOT1_FAR85191	NOT1	88
9738240	NOT1_FAR85191	NOT1	130
9738241	NOT1_FAR85191	NOT1	118
9738242	NOT1_FAR85191	NOT1	123
9738243	NOT1_FAR85191	NOT1	64
9738244	NOT1_FAR85191	NOT1	56
9738245	NOT1_FAR85191	NOT1	74
9738246	NOT1_FAR85191	NOT1	100
9738247	NOT1_FAR85191	NOT1	7
9738248	NOT1_FAR85191	NOT1	111
9738249	NOT1_FAR85191	NOT1	91
9738250	NOT1_FAR85191	NOT1	112
9738251	NOT1_FAR85191	NOT1	52
9738252	NOT1_FAR85191	NOT1	79
9738253	NOT1_FAR85191	NOT1	34
9738254	NOT1_FAR85191	NOT1	130
9738255	NOT1_FAR85191	NOT1	52
9738256	NOT1_FAR85191	NOT1	8
9738257	NOT1_FAR85191	NOT1	75
9738258	NOT1_FAR85191	NOT1	121
9738259	NOT1_FAR85191	NOT1	107
9738260	NOT1_FAR85191	NOT1	167
9738261	NOT1_FAR85191	NOT1	40
9738262	NOT1_FAR85191	NOT1	78
9738263	NOT1_FAR85191	NOT1	107
9738264	NOT1_FAR85191	NOT1	65
9738265	NOT1_FAR85191	NOT1	100
9738266	NOT1_FAR85191	NOT1	83
9738267	NOT1_FAR85191	NOT1	42
9738268	NOT1_FAR85191	NOT1	72
9738269	NOT1_FAR85191	NOT1	105
9738270	NOT1_FAR85191	NOT1	64
9738271	NOT1_FAR85191	NOT1	74
9738272	NOT1_FAR85191	NOT1	96
9738273	NOT1_FAR85191	NOT1	68
9738274	NOT1_FAR85191	NOT1	85
9738275	NOT1_FAR85191	NOT1	86
9738276	NOT1_FAR85191	NOT1	100
9738277	NOT1_FAR85191	NOT1	47
9738278	NOT1_FAR85191	NOT1	109
9738279	NOT1_FAR85191	NOT1	40
9738280	NOT1_FAR85191	NOT1	69
9738281	NOT1_FAR85191	NOT1	87
9738282	NOT1_FAR85191	NOT1	75
9738283	NOT1_FAR85191	NOT1	121
9738284	NOT1_FAR85191	NOT1	86
9738285	NOT1_FAR85191	NOT1	90
9738286	NOT1_FAR85191	NOT1	8
9738287	NOT1_FAR85191	NOT1	76
9738288	NOT1_FAR85191	NOT1	104
9738289	NOT1_FAR85191	NOT1	117
9738290	NOT1_FAR85191	NOT1	87
9738291	NOT1_FAR85191	NOT1	169
9738292	NOT1_FAR85191	NOT1	59
9738293	NOT1_FAR85191	NOT1	64
9738294	NOT1_FAR85191	NOT1	20
9738295	NOT1_FAR85191	NOT1	95
9738296	NOT1_FAR85191	NOT1	117
9738297	NOT1_FAR85191	NOT1	105
9738298	NOT1_FAR85191	NOT1	81
9738299	NOT1_FAR85191	NOT1	51
9738300	NOT1_FAR85191	NOT1	8
9738301	NOT1_FAR85191	NOT1	48
9738302	NOT1_FAR85191	NOT1	57
9738303	NOT1_FAR85191	NOT1	60
9738304	NOT1_FAR85191	NOT1	106
9738305	NOT1_FAR85191	NOT1	76
9738306	NOT1_FAR85191	NOT1	81
9738307	NOT1_FAR85191	NOT1	52
9738308	NOT1_FAR85191	NOT1	105
9738309	NOT1_FAR85191	NOT1	83
9738310	NOT1_FAR85191	NOT1	103
9738311	NOT1_FAR85191	NOT1	46
9738312	NOT1_FAR85191	NOT1	55
9738313	NOT1_FAR85191	NOT1	73
9738314	NOT1_FAR85191	NOT1	109
9738315	NOT1_FAR85191	NOT1	123
9738316	NOT1_FAR85191	NOT1	68
9738317	NOT1_FAR85191	NOT1	125
9738318	NOT1_FAR85191	NOT1	64
9738319	NOT1_FAR85191	NOT1	72
9738320	NOT1_FAR85191	NOT1	148
9738321	NOT1_FAR85191	NOT1	29
9738322	NOT1_FAR85191	NOT1	110
9738323	NOT1_FAR85191	NOT1	151
9738324	NOT1_FAR85191	NOT1	100
9738325	NOT1_FAR85191	NOT1	155
9738326	NOT1_FAR85191	NOT1	150
9738327	NOT1_FAR85191	NOT1	141
9738328	NOT1_FAR85191	NOT1	138
9738329	NOT1_FAR85191	NOT1	119
9738330	NOT1_FAR85191	NOT1	119
9738331	NOT1_FAR85191	NOT1	72
9738332	NOT1_FAR85191	NOT1	122
9738333	NOT1_FAR85191	NOT1	111
9738334	NOT1_FAR85191	NOT1	149
9738335	NOT1_FAR85191	NOT1	154
9738336	NOT1_FAR85191	NOT1	138
9738337	NOT1_FAR85191	NOT1	109
9738338	NOT1_FAR85191	NOT1	49
9738339	NOT1_FAR85191	NOT1	111
9738340	NOT1_FAR85191	NOT1	170
9738341	NOT1_FAR85191	NOT1	8
9738342	NOT1_FAR85191	NOT1	75
9738343	NOT1_FAR85191	NOT1	189
9738344	NOT1_FAR85191	NOT1	123
9738345	NOT1_FAR85191	NOT1	142
9738346	NOT1_FAR85191	NOT1	78
9738347	NOT1_FAR85191	NOT1	92
9738348	NOT1_FAR85191	NOT1	65
9738349	NOT1_FAR85191	NOT1	63
9738350	NOT1_FAR85191	NOT1	160
9738351	NOT1_FAR85191	NOT1	108
9738352	NOT1_FAR85191	NOT1	166
9738353	NOT1_FAR85191	NOT1	70
9738354	NOT1_FAR85191	NOT1	63
9738355	NOT1_FAR85191	NOT1	34
9738356	NOT1_FAR85191	NOT1	56
9738357	NOT1_FAR85191	NOT1	50
9738358	NOT1_FAR85191	NOT1	101
9738359	NOT1_FAR85191	NOT1	104
9738360	NOT1_FAR85191	NOT1	115
9738361	NOT1_FAR85191	NOT1	139
9738362	NOT1_FAR85191	NOT1	152
9738363	NOT1_FAR85191	NOT1	67
9738364	NOT1_FAR85191	NOT1	123
9738365	NOT1_FAR85191	NOT1	63
9738366	NOT1_FAR85191	NOT1	63
9738367	NOT1_FAR85191	NOT1	92
9738368	NOT1_FAR85191	NOT1	54
9738369	NOT1_FAR85191	NOT1	132
9738370	NOT1_FAR85191	NOT1	74
9738371	NOT1_FAR85191	NOT1	93
9738372	NOT1_FAR85191	NOT1	114
9738373	NOT1_FAR85191	NOT1	135
9738374	NOT1_FAR85191	NOT1	93
9738375	NOT1_FAR85191	NOT1	125
9738376	NOT1_FAR85191	NOT1	200
9738377	NOT1_FAR85191	NOT1	72
9738378	NOT1_FAR85191	NOT1	34
9738379	NOT1_FAR85191	NOT1	99
9738380	NOT1_FAR85191	NOT1	76
9738381	NOT1_FAR85191	NOT1	153
9738382	NOT1_FAR85191	NOT1	74
9738383	NOT1_FAR85191	NOT1	79
9738384	NOT1_FAR85191	NOT1	39
9738385	NOT1_FAR85191	NOT1	142
9738386	NOT1_FAR85191	NOT1	81
9738387	NOT1_FAR85191	NOT1	47
9738388	NOT1_FAR85191	NOT1	144
9738389	NOT1_FAR85191	NOT1	139
9738390	NOT1_FAR85191	NOT1	53
9738391	NOT1_FAR85191	NOT1	79
9738392	NOT1_FAR85191	NOT1	46
9738393	NOT1_FAR85191	NOT1	72
9738394	NOT1_FAR85191	NOT1	83
9738395	NOT1_FAR85191	NOT1	48
9738396	NOT1_FAR85191	NOT1	77
9738397	NOT1_FAR85191	NOT1	50
9738398	NOT1_FAR85191	NOT1	73
9738399	NOT1_FAR85191	NOT1	42
9738400	NOT1_FAR85191	NOT1	57
9738401	NOT1_FAR85191	NOT1	100
9738402	NOT1_FAR85191	NOT1	116
9738403	NOT1_FAR85191	NOT1	77
9738404	NOT1_FAR85191	NOT1	107
9738405	NOT1_FAR85191	NOT1	154
9738406	NOT1_FAR85191	NOT1	70
9738407	NOT1_FAR85191	NOT1	111
9738408	NOT1_FAR85191	NOT1	55
9738409	NOT1_FAR85191	NOT1	140
9738410	NOT1_FAR85191	NOT1	152
9738411	NOT1_FAR85191	NOT1	101
9738412	NOT1_FAR85191	NOT1	62
9738413	NOT1_FAR85191	NOT1	112
9738414	NOT1_FAR85191	NOT1	72
9738415	NOT1_FAR85191	NOT1	135
9738416	NOT1_FAR85191	NOT1	71
9738417	NOT1_FAR85191	NOT1	131
9738418	NOT1_FAR85191	NOT1	45
9738419	NOT1_FAR85191	NOT1	122
9738420	NOT1_FAR85191	NOT1	33
9738421	NOT1_FAR85191	NOT1	77
9738422	NOT1_FAR85191	NOT1	59
9738423	NOT1_FAR85191	NOT1	162
9738424	NOT1_FAR85191	NOT1	65
9738425	NOT1_FAR85191	NOT1	150
9738426	NOT1_FAR85191	NOT1	110
9738427	NOT1_FAR85191	NOT1	195
9738428	NOT1_FAR85191	NOT1	68
9738429	NOT1_FAR85191	NOT1	63
9738430	NOT1_FAR85191	NOT1	87
9738431	NOT1_FAR85191	NOT1	104
9738432	NOT1_FAR85191	NOT1	51
9738433	NOT1_FAR85191	NOT1	104
9738434	NOT1_FAR85191	NOT1	102
9738435	NOT1_FAR85191	NOT1	84
9738436	NOT1_FAR85191	NOT1	49
9738437	NOT1_FAR85191	NOT1	53
9738438	NOT1_FAR85191	NOT1	79
9738439	NOT1_FAR85191	NOT1	59
9738440	NOT1_FAR85191	NOT1	106
9738441	NOT1_FAR85191	NOT1	39
9738442	NOT1_FAR85191	NOT1	75
9738443	NOT1_FAR85191	NOT1	53
9738444	NOT1_FAR85191	NOT1	49
9738445	NOT1_FAR85191	NOT1	142
9738446	NOT1_FAR85191	NOT1	73
9738447	NOT1_FAR85191	NOT1	139
9738448	NOT1_FAR85191	NOT1	85
9738449	NOT1_FAR85191	NOT1	74
9738450	NOT1_FAR85191	NOT1	77
9738451	NOT1_FAR85191	NOT1	33
9738452	NOT1_FAR85191	NOT1	87
9738453	NOT1_FAR85191	NOT1	96
9738454	NOT1_FAR85191	NOT1	114
9738455	NOT1_FAR85191	NOT1	141
9738456	NOT1_FAR85191	NOT1	53
9738457	NOT1_FAR85191	NOT1	99
9738458	NOT1_FAR85191	NOT1	107
9738459	NOT1_FAR85191	NOT1	59
9738460	NOT1_FAR85191	NOT1	68
9738461	NOT1_FAR85191	NOT1	50
9738462	NOT1_FAR85191	NOT1	93
9738463	NOT1_FAR85191	NOT1	40
9738464	NOT1_FAR85191	NOT1	126
9738465	NOT1_FAR85191	NOT1	74
9738466	NOT1_FAR85191	NOT1	164
9738467	NOT1_FAR85191	NOT1	65
9738468	NOT1_FAR85191	NOT1	125
9738469	NOT1_FAR85191	NOT1	66
9738470	NOT1_FAR85191	NOT1	66
9738471	NOT1_FAR85191	NOT1	96
9738472	NOT1_FAR85191	NOT1	48
9738473	NOT1_FAR85191	NOT1	80
9738474	NOT1_FAR85191	NOT1	97
9738475	NOT1_FAR85191	NOT1	118
9738476	NOT1_FAR85191	NOT1	173
9738477	NOT1_FAR85191	NOT1	143
9738478	NOT1_FAR85191	NOT1	138
9738479	NOT1_FAR85191	NOT1	80
9738480	NOT1_FAR85191	NOT1	116
9738481	NOT1_FAR85191	NOT1	97
9738482	NOT1_FAR85191	NOT1	69
9738483	NOT1_FAR85191	NOT1	101
9738484	NOT1_FAR85191	NOT1	116
9738485	NOT1_FAR85191	NOT1	104
9738486	NOT1_FAR85191	NOT1	91
9738487	NOT1_FAR85191	NOT1	88
9738488	NOT1_FAR85191	NOT1	86
9738489	NOT1_FAR85191	NOT1	49
9738490	NOT1_FAR85191	NOT1	122
9738491	NOT1_FAR85191	NOT1	118
9738492	NOT1_FAR85191	NOT1	107
9738493	NOT1_FAR85191	NOT1	169
9738494	NOT1_FAR85191	NOT1	52
9738495	NOT1_FAR85191	NOT1	115
9738496	NOT1_FAR85191	NOT1	54
9738497	NOT1_FAR85191	NOT1	52
9738498	NOT1_FAR85191	NOT1	54
9738499	NOT1_FAR85191	NOT1	99
9738500	NOT1_FAR85191	NOT1	76
9738501	NOT1_FAR85191	NOT1	83
9738502	NOT1_FAR85191	NOT1	95
9738503	NOT1_FAR85191	NOT1	124
9738504	NOT1_FAR85191	NOT1	222
9738505	NOT1_FAR85191	NOT1	123
9738506	NOT1_FAR85191	NOT1	62
9738507	NOT1_FAR85191	NOT1	104
9738508	NOT1_FAR85191	NOT1	146
9738509	NOT1_FAR85191	NOT1	89
9738510	NOT1_FAR85191	NOT1	24
9738511	NOT1_FAR85191	NOT1	102
9738512	NOT1_FAR85191	NOT1	46
9738513	NOT1_FAR85191	NOT1	97
9738514	NOT1_FAR85191	NOT1	127
9738515	NOT1_FAR85191	NOT1	86
9738516	NOT1_FAR85191	NOT1	49
9738517	NOT1_FAR85191	NOT1	142
9738518	NOT1_FAR85191	NOT1	88
9738519	NOT1_FAR85191	NOT1	136
9738520	NOT1_FAR85191	NOT1	203
9738521	NOT1_FAR85191	NOT1	89
9738522	NOT1_FAR85191	NOT1	62
9738523	NOT1_FAR85191	NOT1	57
9738524	NOT1_FAR85191	NOT1	104
9738525	NOT1_FAR85191	NOT1	114
9738526	NOT1_FAR85191	NOT1	122
9738527	NOT1_FAR85191	NOT1	55
9738528	NOT1_FAR85191	NOT1	43
9738529	NOT1_FAR85191	NOT1	28
9738530	NOT1_FAR85191	NOT1	63
9738531	NOT1_FAR85191	NOT1	75
9738532	NOT1_FAR85191	NOT1	89
9738533	NOT1_FAR85191	NOT1	97
9738534	NOT1_FAR85191	NOT1	71
9738535	NOT1_FAR85191	NOT1	55
9738536	NOT1_FAR85191	NOT1	93
9738537	NOT1_FAR85191	NOT1	74
9738538	NOT1_FAR85191	NOT1	124
9738539	NOT1_FAR85191	NOT1	126
9738540	NOT1_FAR85191	NOT1	94
9738541	NOT1_FAR85191	NOT1	87
9738542	NOT1_FAR85191	NOT1	84
9738543	NOT1_FAR85191	NOT1	95
9738544	NOT1_FAR85191	NOT1	59
9738545	NOT1_FAR85191	NOT1	78
9738546	NOT1_FAR85191	NOT1	82
9738547	NOT1_FAR85191	NOT1	66
9738548	NOT1_FAR85191	NOT1	97
9738549	NOT1_FAR85191	NOT1	76
9738550	NOT1_FAR85191	NOT1	33
9738551	NOT1_FAR85191	NOT1	151
9738552	NOT1_FAR85191	NOT1	10
9738553	NOT1_FAR85191	NOT1	74
9738554	NOT1_FAR85191	NOT1	97
9738555	NOT1_FAR85191	NOT1	87
9738556	NOT1_FAR85191	NOT1	71
9738557	NOT1_FAR85191	NOT1	50
9738558	NOT1_FAR85191	NOT1	233
9738559	NOT1_FAR85191	NOT1	19
9738560	NOT1_FAR85191	NOT1	43
9738561	NOT1_FAR85191	NOT1	103
9738562	NOT1_FAR85191	NOT1	80
9738563	NOT1_FAR85191	NOT1	108
9738564	NOT1_FAR85191	NOT1	194
9738565	NOT1_FAR85191	NOT1	51
9738566	NOT1_FAR85191	NOT1	102
9738567	NOT1_FAR85191	NOT1	58
9738568	NOT1_FAR85191	NOT1	76
9738569	NOT1_FAR85191	NOT1	181
9738570	NOT1_FAR85191	NOT1	95
9738571	NOT1_FAR85191	NOT1	65
9738572	NOT1_FAR85191	NOT1	94
9738573	NOT1_FAR85191	NOT1	25
9738574	NOT1_FAR85191	NOT1	111
9738575	NOT1_FAR85191	NOT1	110
9738576	NOT1_FAR85191	NOT1	133
9738577	NOT1_FAR85191	NOT1	142
9738578	NOT1_FAR85191	NOT1	88
9738579	NOT1_FAR85191	NOT1	185
9738580	NOT1_FAR85191	NOT1	71
9738581	NOT1_FAR85191	NOT1	108
9738582	NOT1_FAR85191	NOT1	53
9738583	NOT1_FAR85191	NOT1	102
9738584	NOT1_FAR85191	NOT1	56
9738585	NOT1_FAR85191	NOT1	95
9738586	NOT1_FAR85191	NOT1	128
9738587	NOT1_FAR85191	NOT1	80
9738588	NOT1_FAR85191	NOT1	52
9738589	NOT1_FAR85191	NOT1	118
9738590	NOT1_FAR85191	NOT1	139
9738591	NOT1_FAR85191	NOT1	100
9738592	NOT1_FAR85191	NOT1	111
9738593	NOT1_FAR85191	NOT1	62
9738594	NOT1_FAR85191	NOT1	104
9738595	NOT1_FAR85191	NOT1	23
9738596	NOT1_FAR85191	NOT1	78
9738597	NOT1_FAR85191	NOT1	52
9738598	NOT1_FAR85191	NOT1	105
9738599	NOT1_FAR85191	NOT1	180
9738600	NOT1_FAR85191	NOT1	129
9738601	NOT1_FAR85191	NOT1	141
9738602	NOT1_FAR85191	NOT1	77
9738603	NOT1_FAR85191	NOT1	65
9738604	NOT1_FAR85191	NOT1	68
9738605	NOT1_FAR85191	NOT1	62
9738606	NOT1_FAR85191	NOT1	86
9738607	NOT1_FAR85191	NOT1	134
9738608	NOT1_FAR85191	NOT1	107
9738609	NOT1_FAR85191	NOT1	141
9738610	NOT1_FAR85191	NOT1	151
9738611	NOT1_FAR85191	NOT1	81
9738612	NOT1_FAR85191	NOT1	106
9738613	NOT1_FAR85191	NOT1	134
9738614	NOT1_FAR85191	NOT1	109
9738615	NOT1_FAR85191	NOT1	72
9738616	NOT1_FAR85191	NOT1	93
9738617	NOT1_FAR85191	NOT1	122
9738618	NOT1_FAR85191	NOT1	139
9738619	NOT1_FAR85191	NOT1	125
9738620	NOT1_FAR85191	NOT1	101
9738621	NOT1_FAR85191	NOT1	56
9738622	NOT1_FAR85191	NOT1	72
9738623	NOT1_FAR85191	NOT1	39
9738624	NOT1_FAR85191	NOT1	97
9738625	NOT1_FAR85191	NOT1	111
9738626	NOT1_FAR85191	NOT1	42
9738627	NOT1_FAR85191	NOT1	61
9738628	NOT1_FAR85191	NOT1	81
9738629	NOT1_FAR85191	NOT1	107
9738630	NOT1_FAR85191	NOT1	100
9738631	NOT1_FAR85191	NOT1	91
9738632	NOT1_FAR85191	NOT1	126
9738633	NOT1_FAR85191	NOT1	115
9738634	NOT1_FAR85191	NOT1	97
9738635	NOT1_FAR85191	NOT1	50
9738636	NOT1_FAR85191	NOT1	85
9738637	NOT1_FAR85191	NOT1	106
9738638	NOT1_FAR85191	NOT1	128
9738639	NOT1_FAR85191	NOT1	235
9738640	NOT1_FAR85191	NOT1	62
9738641	NOT1_FAR85191	NOT1	36
9738642	NOT1_FAR85191	NOT1	63
9738643	NOT1_FAR85191	NOT1	116
9738644	NOT1_FAR85191	NOT1	144
9738645	NOT1_FAR85191	NOT1	98
9738646	NOT1_FAR85191	NOT1	86
9738647	NOT1_FAR85191	NOT1	129
9738648	NOT1_FAR85191	NOT1	57
9738649	NOT1_FAR85191	NOT1	45
9738650	NOT1_FAR85191	NOT1	114
9738651	NOT1_FAR85191	NOT1	107
9738652	NOT1_FAR85191	NOT1	65
9738653	NOT1_FAR85191	NOT1	103
9738654	NOT1_FAR85191	NOT1	58
9738655	NOT1_FAR85191	NOT1	130
9738656	NOT1_FAR85191	NOT1	59
9738657	NOT1_FAR85191	NOT1	132
9738658	NOT1_FAR85191	NOT1	79
9738659	NOT1_FAR85191	NOT1	97
9738660	NOT1_FAR85191	NOT1	132
9738661	NOT1_FAR85191	NOT1	105
9738662	NOT1_FAR85191	NOT1	102
9738663	NOT1_FAR85191	NOT1	151
9738664	NOT1_FAR85191	NOT1	99
9738665	NOT1_FAR85191	NOT1	102
9738666	NOT1_FAR85191	NOT1	73
9738667	NOT1_FAR85191	NOT1	89
9738668	NOT1_FAR85191	NOT1	47
9738669	NOT1_FAR85191	NOT1	41
9738670	NOT1_FAR85191	NOT1	131
9738671	NOT1_FAR85191	NOT1	102
9738672	NOT1_FAR85191	NOT1	112
9738673	NOT1_FAR85191	NOT1	153
9738674	NOT1_FAR85191	NOT1	121
9738675	NOT1_FAR85191	NOT1	61
9738676	NOT1_FAR85191	NOT1	71
9738677	NOT1_FAR85191	NOT1	51
9738678	NOT1_FAR85191	NOT1	43
9738679	NOT1_FAR85191	NOT1	89
9738680	NOT1_FAR85191	NOT1	72
9738681	NOT1_FAR85191	NOT1	80
9738682	NOT1_FAR85191	NOT1	138
9738683	NOT1_FAR85191	NOT1	54
9738684	NOT1_FAR85191	NOT1	95
9738685	NOT1_FAR85191	NOT1	86
9738686	NOT1_FAR85191	NOT1	52
9738687	NOT1_FAR85191	NOT1	46
9738688	NOT1_FAR85191	NOT1	101
9738689	NOT1_FAR85191	NOT1	102
9738690	NOT1_FAR85191	NOT1	112
9738691	NOT1_FAR85191	NOT1	60
9738692	NOT1_FAR85191	NOT1	126
9738693	NOT1_FAR85191	NOT1	36
9738694	NOT1_FAR85191	NOT1	161
9738695	NOT1_FAR85191	NOT1	122
9738696	NOT1_FAR85191	NOT1	51
9738697	NOT1_FAR85191	NOT1	76
9738698	NOT1_FAR85191	NOT1	108
9738699	NOT1_FAR85191	NOT1	86
9738700	NOT1_FAR85191	NOT1	185
9738701	NOT1_FAR85191	NOT1	100
9738702	NOT1_FAR85191	NOT1	59
9738703	NOT1_FAR85191	NOT1	114
9738704	NOT1_FAR85191	NOT1	106
9738705	NOT1_FAR85191	NOT1	70
9738706	NOT1_FAR85191	NOT1	45
9738707	NOT1_FAR85191	NOT1	43
9738708	NOT1_FAR85191	NOT1	129
9738709	NOT1_FAR85191	NOT1	156
9738710	NOT1_FAR85191	NOT1	129
9738711	NOT1_FAR85191	NOT1	95
9738712	NOT1_FAR85191	NOT1	133
9738713	NOT1_FAR85191	NOT1	77
9738714	NOT1_FAR85191	NOT1	143
9738715	NOT1_FAR85191	NOT1	93
9738716	NOT1_FAR85191	NOT1	58
9738717	NOT1_FAR85191	NOT1	80
9738718	NOT1_FAR85191	NOT1	103
9738719	NOT1_FAR85191	NOT1	106
9738720	NOT1_FAR85191	NOT1	126
9738721	NOT1_FAR85191	NOT1	111
9738722	NOT1_FAR85191	NOT1	144
9738723	NOT1_FAR85191	NOT1	47
9738724	NOT1_FAR85191	NOT1	50
9738725	NOT1_FAR85191	NOT1	98
9738726	NOT1_FAR85191	NOT1	46
9738727	NOT1_FAR85191	NOT1	96
9738728	NOT1_FAR85191	NOT1	90
9738729	NOT1_FAR85191	NOT1	119
9738730	NOT1_FAR85191	NOT1	90
9738731	NOT1_FAR85191	NOT1	83
9738732	NOT1_FAR85191	NOT1	146
9738733	NOT1_FAR85191	NOT1	140
9738734	NOT1_FAR85191	NOT1	51
9738735	NOT1_FAR85191	NOT1	131
9738736	NOT1_FAR85191	NOT1	30
9738737	NOT1_FAR85191	NOT1	33
9738738	NOT1_FAR85191	NOT1	121
9738739	NOT1_FAR85191	NOT1	104
9738740	NOT1_FAR85191	NOT1	55
9738741	NOT1_FAR85191	NOT1	84
9738742	NOT1_FAR85191	NOT1	79
9738743	NOT1_FAR85191	NOT1	74
9738744	NOT1_FAR85191	NOT1	118
9738745	NOT1_FAR85191	NOT1	123
9738746	NOT1_FAR85191	NOT1	79
9738747	NOT1_FAR85191	NOT1	82
9738748	NOT1_FAR85191	NOT1	155
9738749	NOT1_FAR85191	NOT1	86
9738750	NOT1_FAR85191	NOT1	136
9738751	NOT1_FAR85191	NOT1	86
9738752	NOT1_FAR85191	NOT1	88
9738753	NOT1_FAR85191	NOT1	116
9738754	NOT1_FAR85191	NOT1	65
9738755	NOT1_FAR85191	NOT1	110
9738756	NOT1_FAR85191	NOT1	124
9738757	NOT1_FAR85191	NOT1	148
9738758	NOT1_FAR85191	NOT1	105
9738759	NOT1_FAR85191	NOT1	72
9738760	NOT1_FAR85191	NOT1	58
9738761	NOT1_FAR85191	NOT1	108
9738762	NOT1_FAR85191	NOT1	90
9738763	NOT1_FAR85191	NOT1	122
9738764	NOT1_FAR85191	NOT1	114
9738765	NOT1_FAR85191	NOT1	99
9738766	NOT1_FAR85191	NOT1	129
9738767	NOT1_FAR85191	NOT1	32
9738768	NOT1_FAR85191	NOT1	106
9738769	NOT1_FAR85191	NOT1	42
9738770	NOT1_FAR85191	NOT1	85
9738771	NOT1_FAR85191	NOT1	10
9738772	NOT1_FAR85191	NOT1	168
9738773	NOT1_FAR85191	NOT1	181
9738774	NOT1_FAR85191	NOT1	57
9738775	NOT1_FAR85191	NOT1	105
9738776	NOT1_FAR85191	NOT1	83
9738777	NOT1_FAR85191	NOT1	61
9738778	NOT1_FAR85191	NOT1	77
9738779	NOT1_FAR85191	NOT1	67
9738780	NOT1_FAR85191	NOT1	76
9738781	NOT1_FAR85191	NOT1	82
9738782	NOT1_FAR85191	NOT1	110
9738783	NOT1_FAR85191	NOT1	43
9738784	NOT1_FAR85191	NOT1	46
9738785	NOT1_FAR85191	NOT1	94
9738786	NOT1_FAR85191	NOT1	54
9738787	NOT1_FAR85191	NOT1	118
9738788	NOT1_FAR85191	NOT1	60
9738789	NOT1_FAR85191	NOT1	103
9738790	NOT1_FAR85191	NOT1	86
9738791	NOT1_FAR85191	NOT1	126
9738792	NOT1_FAR85191	NOT1	41
9738793	NOT1_FAR85191	NOT1	91
9738794	NOT1_FAR85191	NOT1	42
9738795	NOT1_FAR85191	NOT1	146
9738796	NOT1_FAR85191	NOT1	134
9738797	NOT1_FAR85191	NOT1	143
9738798	NOT1_FAR85191	NOT1	75
9738799	NOT1_FAR85191	NOT1	90
9738800	NOT1_FAR85191	NOT1	103
9738801	NOT1_FAR85191	NOT1	127
9738802	NOT1_FAR85191	NOT1	107
9738803	NOT1_FAR85191	NOT1	80
9738804	NOT1_FAR85191	NOT1	93
9738805	NOT1_FAR85191	NOT1	68
9738806	NOT1_FAR85191	NOT1	71
9738807	NOT1_FAR85191	NOT1	100
9738808	NOT1_FAR85191	NOT1	122
9738809	NOT1_FAR85191	NOT1	86
9738810	NOT1_FAR85191	NOT1	147
9738811	NOT1_FAR85191	NOT1	38
9738812	NOT1_FAR85191	NOT1	81
9738813	NOT1_FAR85191	NOT1	82
9738814	NOT1_FAR85191	NOT1	97
9738815	NOT1_FAR85191	NOT1	46
9738816	NOT1_FAR85191	NOT1	146
9738817	NOT1_FAR85191	NOT1	78
9738818	NOT1_FAR85191	NOT1	82
9738819	NOT1_FAR85191	NOT1	81
9738820	NOT1_FAR85191	NOT1	76
9738821	NOT1_FAR85191	NOT1	107
9738822	NOT1_FAR85191	NOT1	112
9738823	NOT1_FAR85191	NOT1	85
9738824	NOT1_FAR85191	NOT1	63
9738825	NOT1_FAR85191	NOT1	115
9738826	NOT1_FAR85191	NOT1	81
9738827	NOT1_FAR85191	NOT1	153
9738828	NOT1_FAR85191	NOT1	96
9738829	NOT1_FAR85191	NOT1	101
9738830	NOT1_FAR85191	NOT1	107
9738831	NOT1_FAR85191	NOT1	78
9738832	NOT1_FAR85191	NOT1	110
9738833	NOT1_FAR85191	NOT1	66
9738834	NOT1_FAR85191	NOT1	104
9738835	NOT1_FAR85191	NOT1	97
9738836	NOT1_FAR85191	NOT1	79
9738837	NOT1_FAR85191	NOT1	79
9738838	NOT1_FAR85191	NOT1	61
9738839	NOT1_FAR85191	NOT1	84
9738840	NOT1_FAR85191	NOT1	92
9738841	NOT1_FAR85191	NOT1	87
9738842	NOT1_FAR85191	NOT1	69
9738843	NOT1_FAR85191	NOT1	147
9738844	NOT1_FAR85191	NOT1	58
9738845	NOT1_FAR85191	NOT1	89
9738846	NOT1_FAR85191	NOT1	80
9738847	NOT1_FAR85191	NOT1	103
9738848	NOT1_FAR85191	NOT1	62
9738849	NOT1_FAR85191	NOT1	109
9738850	NOT1_FAR85191	NOT1	158
9738851	NOT1_FAR85191	NOT1	69
9738852	NOT1_FAR85191	NOT1	103
9738853	NOT1_FAR85191	NOT1	174
9738854	NOT1_FAR85191	NOT1	79
9738855	NOT1_FAR85191	NOT1	82
9738856	NOT1_FAR85191	NOT1	40
9738857	NOT1_FAR85191	NOT1	95
9738858	NOT1_FAR85191	NOT1	143
9738859	NOT1_FAR85191	NOT1	59
9738860	NOT1_FAR85191	NOT1	103
9738861	NOT1_FAR85191	NOT1	74
9738862	NOT1_FAR85191	NOT1	85
9738863	NOT1_FAR85191	NOT1	106
9738864	NOT1_FAR85191	NOT1	125
9738865	NOT1_FAR85191	NOT1	157
9738866	NOT1_FAR85191	NOT1	136
9738867	NOT1_FAR85191	NOT1	146
9738868	NOT1_FAR85191	NOT1	59
9738869	NOT1_FAR85191	NOT1	113
9738870	NOT1_FAR85191	NOT1	64
9738871	NOT1_FAR85191	NOT1	64
9738872	NOT1_FAR85191	NOT1	118
9738873	NOT1_FAR85191	NOT1	78
9738874	NOT1_FAR85191	NOT1	43
9738875	NOT1_FAR85191	NOT1	121
9738876	NOT1_FAR85191	NOT1	65
9738877	NOT1_FAR85191	NOT1	82
9738878	NOT1_FAR85191	NOT1	99
9738879	NOT1_FAR85191	NOT1	112
9738880	NOT1_FAR85191	NOT1	107
9738881	NOT1_FAR85191	NOT1	20
9738882	NOT1_FAR85191	NOT1	84
9738883	NOT1_FAR85191	NOT1	90
9738884	NOT1_FAR85191	NOT1	86
9738885	NOT1_FAR85191	NOT1	55
9738886	NOT1_FAR85191	NOT1	94
9738887	NOT1_FAR85191	NOT1	179
9738888	NOT1_FAR85191	NOT1	68
9738889	NOT1_FAR85191	NOT1	89
9738890	NOT1_FAR85191	NOT1	106
9738891	NOT1_FAR85191	NOT1	116
9738892	NOT1_FAR85191	NOT1	78
9738893	NOT1_FAR85191	NOT1	107
9738894	NOT1_FAR85191	NOT1	168
9738895	NOT1_FAR85191	NOT1	122
9738896	NOT1_FAR85191	NOT1	78
9738897	NOT1_FAR85191	NOT1	93
9738898	NOT1_FAR85191	NOT1	120
9738899	NOT1_FAR85191	NOT1	181
9738900	NOT1_FAR85191	NOT1	201
9738901	NOT1_FAR85191	NOT1	69
9738902	NOT1_FAR85191	NOT1	84
9738903	NOT1_FAR85191	NOT1	92
9738904	NOT1_FAR85191	NOT1	165
9738905	NOT1_FAR85191	NOT1	63
9738906	NOT1_FAR85191	NOT1	159
9738907	NOT1_FAR85191	NOT1	100
9738908	NOT1_FAR85191	NOT1	124
9738909	NOT1_FAR85191	NOT1	164
9738910	NOT1_FAR85191	NOT1	84
9738911	NOT1_FAR85191	NOT1	51
9738912	NOT1_FAR85191	NOT1	129
9738913	NOT1_FAR85191	NOT1	149
9738914	NOT1_FAR85191	NOT1	67
9738915	NOT1_FAR85191	NOT1	98
9738916	NOT1_FAR85191	NOT1	182
9738917	NOT1_FAR85191	NOT1	97
9738918	NOT1_FAR85191	NOT1	108
9738919	NOT1_FAR85191	NOT1	81
9738920	NOT1_FAR85191	NOT1	126
9738921	NOT1_FAR85191	NOT1	104
9738922	NOT1_FAR85191	NOT1	49
9738923	NOT1_FAR85191	NOT1	95
9738924	NOT1_FAR85191	NOT1	120
9738925	NOT1_FAR85191	NOT1	49
9738926	NOT1_FAR85191	NOT1	51
9738927	NOT1_FAR85191	NOT1	119
9738928	NOT1_FAR85191	NOT1	129
9738929	NOT1_FAR85191	NOT1	73
9738930	NOT1_FAR85191	NOT1	125
9738931	NOT1_FAR85191	NOT1	126
9738932	NOT1_FAR85191	NOT1	93
9738933	NOT1_FAR85191	NOT1	109
9738934	NOT1_FAR85191	NOT1	190
9738935	NOT1_FAR85191	NOT1	114
9738936	NOT1_FAR85191	NOT1	124
9738937	NOT1_FAR85191	NOT1	108
9738938	NOT1_FAR85191	NOT1	40
9738939	NOT1_FAR85191	NOT1	91
9738940	NOT1_FAR85191	NOT1	116
9738941	NOT1_FAR85191	NOT1	54
9738942	NOT1_FAR85191	NOT1	64
9738943	NOT1_FAR85191	NOT1	103
9738944	NOT1_FAR85191	NOT1	71
9738945	NOT1_FAR85191	NOT1	120
9738946	NOT1_FAR85191	NOT1	102
9738947	NOT1_FAR85191	NOT1	89
9738948	NOT1_FAR85191	NOT1	85
9738949	NOT1_FAR85191	NOT1	107
9738950	NOT1_FAR85191	NOT1	75
9738951	NOT1_FAR85191	NOT1	134
9738952	NOT1_FAR85191	NOT1	47
9738953	NOT1_FAR85191	NOT1	56
9738954	NOT1_FAR85191	NOT1	87
9738955	NOT1_FAR85191	NOT1	189
9738956	NOT1_FAR85191	NOT1	73
9738957	NOT1_FAR85191	NOT1	44
9738958	NOT1_FAR85191	NOT1	43
9738959	NOT1_FAR85191	NOT1	122
9738960	NOT1_FAR85191	NOT1	150
9738961	NOT1_FAR85191	NOT1	81
9738962	NOT1_FAR85191	NOT1	79
9738963	NOT1_FAR85191	NOT1	44
9738964	NOT1_FAR85191	NOT1	51
9738965	NOT1_FAR85191	NOT1	47
9738966	NOT1_FAR85191	NOT1	122
9738967	NOT1_FAR85191	NOT1	82
9738968	NOT1_FAR85191	NOT1	108
9738969	NOT1_FAR85191	NOT1	115
9738970	NOT1_FAR85191	NOT1	73
9738971	NOT1_FAR85191	NOT1	137
9738972	NOT1_FAR85191	NOT1	95
9738973	NOT1_FAR85191	NOT1	105
9738974	NOT1_FAR85191	NOT1	127
9738975	NOT1_FAR85191	NOT1	78
9738976	NOT1_FAR85191	NOT1	151
9738977	NOT1_FAR85191	NOT1	145
9738978	NOT1_FAR85191	NOT1	77
9738979	NOT1_FAR85191	NOT1	106
9738980	NOT1_FAR85191	NOT1	86
9738981	NOT1_FAR85191	NOT1	73
9738982	NOT1_FAR85191	NOT1	151
9738983	NOT1_FAR85191	NOT1	84
9738984	NOT1_FAR85191	NOT1	109
9738985	NOT1_FAR85191	NOT1	88
9738986	NOT1_FAR85191	NOT1	95
9738987	NOT1_FAR85191	NOT1	132
9738988	NOT1_FAR85191	NOT1	45
9738989	NOT1_FAR85191	NOT1	83
9738990	NOT1_FAR85191	NOT1	97
9738991	NOT1_FAR85191	NOT1	93
9738992	NOT1_FAR85191	NOT1	58
9738993	NOT1_FAR85191	NOT1	44
9738994	NOT1_FAR85191	NOT1	119
9738995	NOT1_FAR85191	NOT1	96
9738996	NOT1_FAR85191	NOT1	130
9738997	NOT1_FAR85191	NOT1	37
9738998	NOT1_FAR85191	NOT1	59
9738999	NOT1_FAR85191	NOT1	88
9739000	NOT1_FAR85191	NOT1	89
9739001	NOT1_FAR85191	NOT1	123
9739002	NOT1_FAR85191	NOT1	47
9739003	NOT1_FAR85191	NOT1	79
9739004	NOT1_FAR85191	NOT1	76
9739005	NOT1_FAR85191	NOT1	109
9739006	NOT1_FAR85191	NOT1	116
9739007	NOT1_FAR85191	NOT1	69
9739008	NOT1_FAR85191	NOT1	107
9739009	NOT1_FAR85191	NOT1	45
9739010	NOT1_FAR85191	NOT1	213
9739011	NOT1_FAR85191	NOT1	76
9739012	NOT1_FAR85191	NOT1	56
9739013	NOT1_FAR85191	NOT1	107
9739014	NOT1_FAR85191	NOT1	111
9739015	NOT1_FAR85191	NOT1	48
9739016	NOT1_FAR85191	NOT1	142
9739017	NOT1_FAR85191	NOT1	27
9739018	NOT1_FAR85191	NOT1	120
9739019	NOT1_FAR85191	NOT1	87
9739020	NOT1_FAR85191	NOT1	103
9739021	NOT1_FAR85191	NOT1	72
9739022	NOT1_FAR85191	NOT1	143
9739023	NOT1_FAR85191	NOT1	36
9739024	NOT1_FAR85191	NOT1	58
9739025	NOT1_FAR85191	NOT1	147
9739026	NOT1_FAR85191	NOT1	87
9739027	NOT1_FAR85191	NOT1	92
9739028	NOT1_FAR85191	NOT1	66
9739029	NOT1_FAR85191	NOT1	117
9739030	NOT1_FAR85191	NOT1	67
9739031	NOT1_FAR85191	NOT1	119
9739032	NOT1_FAR85191	NOT1	69
9739033	NOT1_FAR85191	NOT1	123
9739034	NOT1_FAR85191	NOT1	144
9739035	NOT1_FAR85191	NOT1	64
9739036	NOT1_FAR85191	NOT1	121
9739037	NOT1_FAR85191	NOT1	85
9739038	NOT1_FAR85191	NOT1	130
9739039	NOT1_FAR85191	NOT1	75
9739040	NOT1_FAR85191	NOT1	94
9739041	NOT1_FAR85191	NOT1	72
9739042	NOT1_FAR85191	NOT1	56
9739043	NOT1_FAR85191	NOT1	91
9739044	NOT1_FAR85191	NOT1	138
9739045	NOT1_FAR85191	NOT1	102
9739046	NOT1_FAR85191	NOT1	93
9739047	NOT1_FAR85191	NOT1	75
9739048	NOT1_FAR85191	NOT1	49
9739049	NOT1_FAR85191	NOT1	63
9739050	NOT1_FAR85191	NOT1	104
9739051	NOT1_FAR85191	NOT1	126
9739052	NOT1_FAR85191	NOT1	58
9739053	NOT1_FAR85191	NOT1	64
9739054	NOT1_FAR85191	NOT1	142
9739055	NOT1_FAR85191	NOT1	39
9739056	NOT1_FAR85191	NOT1	193
9739057	NOT1_FAR85191	NOT1	45
9739058	NOT1_FAR85191	NOT1	100
9739059	NOT1_FAR85191	NOT1	42
9739060	NOT1_FAR85191	NOT1	64
9739061	NOT1_FAR85191	NOT1	35
9739062	NOT1_FAR85191	NOT1	174
9739063	NOT1_FAR85191	NOT1	119
9739064	NOT1_FAR85191	NOT1	82
9739065	NOT1_FAR85191	NOT1	53
9739066	NOT1_FAR85191	NOT1	115
9739067	NOT1_FAR85191	NOT1	112
9739068	NOT1_FAR85191	NOT1	56
9739069	NOT1_FAR85191	NOT1	115
9739070	NOT1_FAR85191	NOT1	70
9739071	NOT1_FAR85191	NOT1	84
9739072	NOT1_FAR85191	NOT1	49
9739073	NOT1_FAR85191	NOT1	52
9739074	NOT1_FAR85191	NOT1	162
9739075	NOT1_FAR85191	NOT1	108
9739076	NOT1_FAR85191	NOT1	73
9739077	NOT1_FAR85191	NOT1	70
9739078	NOT1_FAR85191	NOT1	163
9739079	NOT1_FAR85191	NOT1	97
9739080	NOT1_FAR85191	NOT1	73
9739081	NOT1_FAR85191	NOT1	36
9739082	NOT1_FAR85191	NOT1	46
9739083	NOT1_FAR85191	NOT1	111
9739084	NOT1_FAR85191	NOT1	67
9739085	NOT1_FAR85191	NOT1	119
9739086	NOT1_FAR85191	NOT1	118
9739087	NOT1_FAR85191	NOT1	77
9739088	NOT1_FAR85191	NOT1	58
9739089	NOT1_FAR85191	NOT1	127
9739090	NOT1_FAR85191	NOT1	56
9739091	NOT1_FAR85191	NOT1	55
9739092	NOT1_FAR85191	NOT1	71
9739093	NOT1_FAR85191	NOT1	131
9739094	NOT1_FAR85191	NOT1	92
9739095	NOT1_FAR85191	NOT1	115
9739096	NOT1_FAR85191	NOT1	152
9739097	NOT1_FAR85191	NOT1	49
9739098	NOT1_FAR85191	NOT1	50
9739099	NOT1_FAR85191	NOT1	104
9739100	NOT1_FAR85191	NOT1	79
9739101	NOT1_FAR85191	NOT1	56
9739102	NOT1_FAR85191	NOT1	72
9739103	NOT1_FAR85191	NOT1	53
9739104	NOT1_FAR85191	NOT1	97
9739105	NOT1_FAR85191	NOT1	52
9739106	NOT1_FAR85191	NOT1	138
9739107	NOT1_FAR85191	NOT1	100
9739108	NOT1_FAR85191	NOT1	146
9739109	NOT1_FAR85191	NOT1	107
9739110	NOT1_FAR85191	NOT1	24
9739111	NOT1_FAR85191	NOT1	121
9739112	NOT1_FAR85191	NOT1	82
9739113	NOT1_FAR85191	NOT1	61
9739114	NOT1_FAR85191	NOT1	124
9739115	NOT1_FAR85191	NOT1	107
9739116	NOT1_FAR85191	NOT1	88
9739117	NOT1_FAR85191	NOT1	118
9739118	NOT1_FAR85191	NOT1	62
9739119	NOT1_FAR85191	NOT1	104
9739120	NOT1_FAR85191	NOT1	93
9739121	NOT1_FAR85191	NOT1	70
9739122	NOT1_FAR85191	NOT1	71
9739123	NOT1_FAR85191	NOT1	65
9739124	NOT1_FAR85191	NOT1	68
9739125	NOT1_FAR85191	NOT1	77
9739126	NOT1_FAR85191	NOT1	134
9739127	NOT1_FAR85191	NOT1	68
9739128	NOT1_FAR85191	NOT1	63
9739129	NOT1_FAR85191	NOT1	84
9739130	NOT1_FAR85191	NOT1	86
9739131	NOT1_FAR85191	NOT1	125
9739132	NOT1_FAR85191	NOT1	128
9739133	NOT1_FAR85191	NOT1	94
9739134	NOT1_FAR85191	NOT1	36
9739135	NOT1_FAR85191	NOT1	156
9739136	NOT1_FAR85191	NOT1	29
9739137	NOT1_FAR85191	NOT1	44
9739138	NOT1_FAR85191	NOT1	110
9739139	NOT1_FAR85191	NOT1	80
9739140	NOT1_FAR85191	NOT1	118
9739141	NOT1_FAR85191	NOT1	55
9739142	NOT1_FAR85191	NOT1	96
9739143	NOT1_FAR85191	NOT1	154
9739144	NOT1_FAR85191	NOT1	114
9739145	NOT1_FAR85191	NOT1	61
9739146	NOT1_FAR85191	NOT1	87
9739147	NOT1_FAR85191	NOT1	69
9739148	NOT1_FAR85191	NOT1	117
9739149	NOT1_FAR85191	NOT1	125
9739150	NOT1_FAR85191	NOT1	134
9739151	NOT1_FAR85191	NOT1	127
9739152	NOT1_FAR85191	NOT1	135
9739153	NOT1_FAR85191	NOT1	115
9739154	NOT1_FAR85191	NOT1	88
9739155	NOT1_FAR85191	NOT1	131
9739156	NOT1_FAR85191	NOT1	140
9739157	NOT1_FAR85191	NOT1	150
9739158	NOT1_FAR85191	NOT1	157
9739159	NOT1_FAR85191	NOT1	64
9739160	NOT1_FAR85191	NOT1	194
9739161	NOT1_FAR85191	NOT1	118
9739162	NOT1_FAR85191	NOT1	102
9739163	NOT1_FAR85191	NOT1	120
9739164	NOT1_FAR85191	NOT1	134
9739165	NOT1_FAR85191	NOT1	52
9739166	NOT1_FAR85191	NOT1	69
9739167	NOT1_FAR85191	NOT1	115
9739168	NOT1_FAR85191	NOT1	87
9739169	NOT1_FAR85191	NOT1	92
9739170	NOT1_FAR85191	NOT1	176
9739171	NOT1_FAR85191	NOT1	33
9739172	NOT1_FAR85191	NOT1	62
9739173	NOT1_FAR85191	NOT1	105
9739174	NOT1_FAR85191	NOT1	51
9739175	NOT1_FAR85191	NOT1	112
9739176	NOT1_FAR85191	NOT1	96
9739177	NOT1_FAR85191	NOT1	150
9739178	NOT1_FAR85191	NOT1	85
9739179	NOT1_FAR85191	NOT1	124
9739180	NOT1_FAR85191	NOT1	61
9739181	NOT1_FAR85191	NOT1	55
9739182	NOT1_FAR85191	NOT1	116
9739183	NOT1_FAR85191	NOT1	66
9739184	NOT1_FAR85191	NOT1	38
9739185	NOT1_FAR85191	NOT1	113
9739186	NOT1_FAR85191	NOT1	56
9739187	NOT1_FAR85191	NOT1	73
9739188	NOT1_FAR85191	NOT1	59
9739189	NOT1_FAR85191	NOT1	65
9739190	NOT1_FAR85191	NOT1	68
9739191	NOT1_FAR85191	NOT1	141
9739192	NOT1_FAR85191	NOT1	102
9739193	NOT1_FAR85191	NOT1	126
9739194	NOT1_FAR85191	NOT1	105
9739195	NOT1_FAR85191	NOT1	53
9739196	NOT1_FAR85191	NOT1	55
9739197	NOT1_FAR85191	NOT1	38
9739198	NOT1_FAR85191	NOT1	37
9739199	NOT1_FAR85191	NOT1	64
9739200	NOT1_FAR85191	NOT1	77
9739201	NOT1_FAR85191	NOT1	68
9739202	NOT1_FAR85191	NOT1	60
9739203	NOT1_FAR85191	NOT1	105
9739204	NOT1_FAR85191	NOT1	143
9739205	NOT1_FAR85191	NOT1	86
9739206	NOT1_FAR85191	NOT1	52
9739207	NOT1_FAR85191	NOT1	87
9739208	NOT1_FAR85191	NOT1	96
9739209	NOT1_FAR85191	NOT1	56
9739210	NOT1_FAR85191	NOT1	77
9739211	NOT1_FAR85191	NOT1	64
9739212	NOT1_FAR85191	NOT1	106
9739213	NOT1_FAR85191	NOT1	126
9739214	NOT1_FAR85191	NOT1	88
9739215	NOT1_FAR85191	NOT1	71
9739216	NOT1_FAR85191	NOT1	138
9739217	NOT1_FAR85191	NOT1	96
9739218	NOT1_FAR85191	NOT1	95
9739219	NOT1_FAR85191	NOT1	69
9739220	NOT1_FAR85191	NOT1	86
9739221	NOT1_FAR85191	NOT1	50
9739222	NOT1_FAR85191	NOT1	67
9739223	NOT1_FAR85191	NOT1	48
9739224	NOT1_FAR85191	NOT1	103
9739225	NOT1_FAR85191	NOT1	85
9739226	NOT1_FAR85191	NOT1	101
9739227	NOT1_FAR85191	NOT1	71
9739228	NOT1_FAR85191	NOT1	93
9739229	NOT1_FAR85191	NOT1	63
9739230	NOT1_FAR85191	NOT1	116
9739231	NOT1_FAR85191	NOT1	124
9739232	NOT1_FAR85191	NOT1	115
9739233	NOT1_FAR85191	NOT1	68
9739234	NOT1_FAR85191	NOT1	19
9739235	NOT1_FAR85191	NOT1	90
9739236	NOT1_FAR85191	NOT1	153
9739237	NOT1_FAR85191	NOT1	102
9739238	NOT1_FAR85191	NOT1	109
9739239	NOT1_FAR85191	NOT1	54
9739240	NOT1_FAR85191	NOT1	74
9739241	NOT1_FAR85191	NOT1	69
9739242	NOT1_FAR85191	NOT1	40
9739243	NOT1_FAR85191	NOT1	53
9739244	NOT1_FAR85191	NOT1	116
9739245	NOT1_FAR85191	NOT1	129
9739246	NOT1_FAR85191	NOT1	113
9739247	NOT1_FAR85191	NOT1	58
9739248	NOT1_FAR85191	NOT1	104
9739249	NOT1_FAR85191	NOT1	60
9739250	NOT1_FAR85191	NOT1	143
9739251	NOT1_FAR85191	NOT1	122
9739252	NOT1_FAR85191	NOT1	146
9739253	NOT1_FAR85191	NOT1	118
9739254	NOT1_FAR85191	NOT1	112
9739255	NOT1_FAR85191	NOT1	73
9739256	NOT1_FAR85191	NOT1	70
9739257	NOT1_FAR85191	NOT1	27
9739258	NOT1_FAR85191	NOT1	125
9739259	NOT1_FAR85191	NOT1	57
9739260	NOT1_FAR85191	NOT1	107
9739261	NOT1_FAR85191	NOT1	135
9739262	NOT1_FAR85191	NOT1	72
9739263	NOT1_FAR85191	NOT1	76
9739264	NOT1_FAR85191	NOT1	109
9739265	NOT1_FAR85191	NOT1	106
9739266	NOT1_FAR85191	NOT1	96
9739267	NOT1_FAR85191	NOT1	72
9739268	NOT1_FAR85191	NOT1	111
9739269	NOT1_FAR85191	NOT1	112
9739270	NOT1_FAR85191	NOT1	104
9739271	NOT1_FAR85191	NOT1	56
9739272	NOT1_FAR85191	NOT1	10
9739273	NOT1_FAR85191	NOT1	183
9739274	NOT1_FAR85191	NOT1	82
9739275	NOT1_FAR85191	NOT1	11
9739276	NOT1_FAR85191	NOT1	57
9739277	NOT1_FAR85191	NOT1	109
9739278	NOT1_FAR85191	NOT1	71
9739279	NOT1_FAR85191	NOT1	67
9739280	NOT1_FAR85191	NOT1	75
9739281	NOT1_FAR85191	NOT1	17
9739282	NOT1_FAR85191	NOT1	78
9739283	NOT1_FAR85191	NOT1	79
9739284	NOT1_FAR85191	NOT1	70
9739285	NOT1_FAR85191	NOT1	76
9739286	NOT1_FAR85191	NOT1	85
9739287	NOT1_FAR85191	NOT1	86
9739288	NOT1_FAR85191	NOT1	32
9739289	NOT1_FAR85191	NOT1	109
9739290	NOT1_FAR85191	NOT1	24
9739291	NOT1_FAR85191	NOT1	95
9739292	NOT1_FAR85191	NOT1	102
9739293	NOT1_FAR85191	NOT1	124
9739294	NOT1_FAR85191	NOT1	60
9739295	NOT1_FAR85191	NOT1	137
9739296	NOT1_FAR85191	NOT1	39
9739297	NOT1_FAR85191	NOT1	106
9739298	NOT1_FAR85191	NOT1	100
9739299	NOT1_FAR85191	NOT1	108
9739300	NOT1_FAR85191	NOT1	88
9739301	NOT1_FAR85191	NOT1	78
9739302	NOT1_FAR85191	NOT1	138
9739303	NOT1_FAR85191	NOT1	87
9739304	NOT1_FAR85191	NOT1	97
9739305	NOT1_FAR85191	NOT1	130
9739306	NOT1_FAR85191	NOT1	65
9739307	NOT1_FAR85191	NOT1	66
9739308	NOT1_FAR85191	NOT1	32
9739309	NOT1_FAR85191	NOT1	115
9739310	NOT1_FAR85191	NOT1	88
9739311	NOT1_FAR85191	NOT1	123
9739312	NOT1_FAR85191	NOT1	45
9739313	NOT1_FAR85191	NOT1	173
9739314	NOT1_FAR85191	NOT1	94
9739315	NOT1_FAR85191	NOT1	156
9739316	NOT1_FAR85191	NOT1	141
9739317	NOT1_FAR85191	NOT1	101
9739318	NOT1_FAR85191	NOT1	138
9739319	NOT1_FAR85191	NOT1	64
9739320	NOT1_FAR85191	NOT1	45
9739321	NOT1_FAR85191	NOT1	102
9739322	NOT1_FAR85191	NOT1	113
9739323	NOT1_FAR85191	NOT1	56
9739324	NOT1_FAR85191	NOT1	113
9739325	NOT1_FAR85191	NOT1	105
9739326	NOT1_FAR85191	NOT1	134
9739327	NOT1_FAR85191	NOT1	59
9739328	NOT1_FAR85191	NOT1	150
9739329	NOT1_FAR85191	NOT1	115
9739330	NOT1_FAR85191	NOT1	55
9739331	NOT1_FAR85191	NOT1	58
9739332	NOT1_FAR85191	NOT1	81
9739333	NOT1_FAR85191	NOT1	104
9739334	NOT1_FAR85191	NOT1	67
9739335	NOT1_FAR85191	NOT1	87
9739336	NOT1_FAR85191	NOT1	79
9739337	NOT1_FAR85191	NOT1	38
9739338	NOT1_FAR85191	NOT1	60
9739339	NOT1_FAR85191	NOT1	54
9739340	NOT1_FAR85191	NOT1	69
9739341	NOT1_FAR85191	NOT1	97
9739342	NOT1_FAR85191	NOT1	37
9739343	NOT1_FAR85191	NOT1	119
9739344	NOT1_FAR85191	NOT1	85
9739345	NOT1_FAR85191	NOT1	75
9739346	NOT1_FAR85191	NOT1	111
9739347	NOT1_FAR85191	NOT1	83
9739348	NOT1_FAR85191	NOT1	53
9739349	NOT1_FAR85191	NOT1	85
9739350	NOT1_FAR85191	NOT1	72
9739351	NOT1_FAR85191	NOT1	158
9739352	NOT1_FAR85191	NOT1	127
9739353	NOT1_FAR85191	NOT1	78
9739354	NOT1_FAR85191	NOT1	120
9739355	NOT1_FAR85191	NOT1	57
9739356	NOT1_FAR85191	NOT1	214
9739357	NOT1_FAR85191	NOT1	30
9739358	NOT1_FAR85191	NOT1	98
9739359	NOT1_FAR85191	NOT1	86
9739360	NOT1_FAR85191	NOT1	36
9739361	NOT1_FAR85191	NOT1	93
9739362	NOT1_FAR85191	NOT1	134
9739363	NOT1_FAR85191	NOT1	70
9739364	NOT1_FAR85191	NOT1	133
9739365	NOT1_FAR85191	NOT1	217
9739366	NOT1_FAR85191	NOT1	70
9739367	NOT1_FAR85191	NOT1	90
9739368	NOT1_FAR85191	NOT1	155
9739369	NOT1_FAR85191	NOT1	82
9739370	NOT1_FAR85191	NOT1	126
9739371	NOT1_FAR85191	NOT1	142
9739372	NOT1_FAR85191	NOT1	61
9739373	NOT1_FAR85191	NOT1	143
9739374	NOT1_FAR85191	NOT1	50
9739375	NOT1_FAR85191	NOT1	126
9739376	NOT1_FAR85191	NOT1	83
9739377	NOT1_FAR85191	NOT1	48
9739378	NOT1_FAR85191	NOT1	66
9739379	NOT1_FAR85191	NOT1	65
9739380	NOT1_FAR85191	NOT1	18
9739381	NOT1_FAR85191	NOT1	82
9739382	NOT1_FAR85191	NOT1	88
9739383	NOT1_FAR85191	NOT1	130
9739384	NOT1_FAR85191	NOT1	118
9739385	NOT1_FAR85191	NOT1	123
9739386	NOT1_FAR85191	NOT1	64
9739387	NOT1_FAR85191	NOT1	56
9739388	NOT1_FAR85191	NOT1	74
9739389	NOT1_FAR85191	NOT1	100
9739390	NOT1_FAR85191	NOT1	7
9739391	NOT1_FAR85191	NOT1	111
9739392	NOT1_FAR85191	NOT1	91
9739393	NOT1_FAR85191	NOT1	112
9739394	NOT1_FAR85191	NOT1	52
9739395	NOT1_FAR85191	NOT1	79
9739396	NOT1_FAR85191	NOT1	34
9739397	NOT1_FAR85191	NOT1	130
9739398	NOT1_FAR85191	NOT1	52
9739399	NOT1_FAR85191	NOT1	8
9739400	NOT1_FAR85191	NOT1	75
9739401	NOT1_FAR85191	NOT1	121
9739402	NOT1_FAR85191	NOT1	107
9739403	NOT1_FAR85191	NOT1	167
9739404	NOT1_FAR85191	NOT1	40
9739405	NOT1_FAR85191	NOT1	78
9739406	NOT1_FAR85191	NOT1	107
9739407	NOT1_FAR85191	NOT1	65
9739408	NOT1_FAR85191	NOT1	100
9739409	NOT1_FAR85191	NOT1	83
9739410	NOT1_FAR85191	NOT1	42
9739411	NOT1_FAR85191	NOT1	72
9739412	NOT1_FAR85191	NOT1	105
9739413	NOT1_FAR85191	NOT1	64
9739414	NOT1_FAR85191	NOT1	74
9739415	NOT1_FAR85191	NOT1	96
9739416	NOT1_FAR85191	NOT1	68
9739417	NOT1_FAR85191	NOT1	85
9739418	NOT1_FAR85191	NOT1	86
9739419	NOT1_FAR85191	NOT1	100
9739420	NOT1_FAR85191	NOT1	47
9739421	NOT1_FAR85191	NOT1	109
9739422	NOT1_FAR85191	NOT1	40
9739423	NOT1_FAR85191	NOT1	69
9739424	NOT1_FAR85191	NOT1	87
9739425	NOT1_FAR85191	NOT1	75
9739426	NOT1_FAR85191	NOT1	121
9739427	NOT1_FAR85191	NOT1	86
9739428	NOT1_FAR85191	NOT1	90
9739429	NOT1_FAR85191	NOT1	8
9739430	NOT1_FAR85191	NOT1	76
9739431	NOT1_FAR85191	NOT1	104
9739432	NOT1_FAR85191	NOT1	117
9739433	NOT1_FAR85191	NOT1	87
9739434	NOT1_FAR85191	NOT1	169
9739435	NOT1_FAR85191	NOT1	59
9739436	NOT1_FAR85191	NOT1	64
9739437	NOT1_FAR85191	NOT1	20
9739438	NOT1_FAR85191	NOT1	95
9739439	NOT1_FAR85191	NOT1	117
9739440	NOT1_FAR85191	NOT1	105
9739441	NOT1_FAR85191	NOT1	81
9739442	NOT1_FAR85191	NOT1	51
9739443	NOT1_FAR85191	NOT1	8
9739444	NOT1_FAR85191	NOT1	48
9739445	NOT1_FAR85191	NOT1	57
9739446	NOT1_FAR85191	NOT1	60
9739447	NOT1_FAR85191	NOT1	106
9739448	NOT1_FAR85191	NOT1	76
9739449	NOT1_FAR85191	NOT1	104
9739450	NOT1_FAR85191	NOT1	81
9739451	NOT1_FAR85191	NOT1	52
9739452	NOT1_FAR85191	NOT1	105
9739453	NOT1_FAR85191	NOT1	83
9739454	NOT1_FAR85191	NOT1	103
9739455	NOT1_FAR85191	NOT1	46
9739456	NOT1_FAR85191	NOT1	55
9739457	NOT1_FAR85191	NOT1	73
9739458	NOT1_FAR85191	NOT1	109
9739459	NOT1_FAR85191	NOT1	123
9739460	NOT1_FAR85191	NOT1	68
9739461	NOT1_FAR85191	NOT1	125
9739462	NOT1_FAR85191	NOT1	64
9739463	NOT1_FAR85191	NOT1	72
9739464	NOT1_FAR85191	NOT1	148
9739465	NOT1_FAR85191	NOT1	29
9739466	NOT1_FAR85191	NOT1	110
9739467	NOT1_FAR85191	NOT1	119
9739468	NOT1_FAR85191	NOT1	111
9739469	NOT1_FAR85191	NOT1	150
9739470	NOT1_FAR85191	NOT1	149
9739471	NOT1_FAR85191	NOT1	72
9739472	NOT1_FAR85191	NOT1	155
9739473	NOT1_FAR85191	NOT1	122
9739474	NOT1_FAR85191	NOT1	141
9739475	NOT1_FAR85191	NOT1	154
9739476	NOT1_FAR85191	NOT1	151
9739477	NOT1_FAR85191	NOT1	138
9739478	NOT1_FAR85191	NOT1	138
9739479	NOT1_FAR85191	NOT1	100
9739480	NOT1_FAR85191	NOT1	109
9739481	NOT1_FAR85191	NOT1	49
9739482	NOT1_FAR85191	NOT1	111
9739483	NOT1_FAR85191	NOT1	170
9739484	NOT1_FAR85191	NOT1	119
9739485	NOT1_FAR85191	NOT1	8
9739486	NOT1_FAR85191	NOT1	75
9739487	NOT1_FAR85191	NOT1	189
9739488	NOT1_FAR85191	NOT1	123
9739489	NOT1_FAR85191	NOT1	142
9739490	NOT1_FAR85191	NOT1	78
9739491	NOT1_FAR85191	NOT1	92
9739492	NOT1_FAR85191	NOT1	65
9739493	NOT1_FAR85191	NOT1	63
9739494	NOT1_FAR85191	NOT1	160
9739495	NOT1_FAR85191	NOT1	108
9739496	NOT1_FAR85191	NOT1	166
9739497	NOT1_FAR85191	NOT1	70
9739498	NOT1_FAR85191	NOT1	63
9739499	NOT1_FAR85191	NOT1	34
9739500	NOT1_FAR85191	NOT1	50
9739501	NOT1_FAR85191	NOT1	101
9739502	NOT1_FAR85191	NOT1	104
9739503	NOT1_FAR85191	NOT1	115
9739504	NOT1_FAR85191	NOT1	139
9739505	NOT1_FAR85191	NOT1	152
9739506	NOT1_FAR85191	NOT1	67
9739507	NOT1_FAR85191	NOT1	123
9739508	NOT1_FAR85191	NOT1	63
9739509	NOT1_FAR85191	NOT1	63
9739510	NOT1_FAR85191	NOT1	92
9739511	NOT1_FAR85191	NOT1	54
9739512	NOT1_FAR85191	NOT1	132
9739513	NOT1_FAR85191	NOT1	74
9739514	NOT1_FAR85191	NOT1	93
9739515	NOT1_FAR85191	NOT1	114
9739516	NOT1_FAR85191	NOT1	135
9739517	NOT1_FAR85191	NOT1	93
9739518	NOT1_FAR85191	NOT1	125
9739519	NOT1_FAR85191	NOT1	200
9739520	NOT1_FAR85191	NOT1	72
9739521	NOT1_FAR85191	NOT1	34
9739522	NOT1_FAR85191	NOT1	99
9739523	NOT1_FAR85191	NOT1	76
9739524	NOT1_FAR85191	NOT1	153
9739525	NOT1_FAR85191	NOT1	74
9739526	NOT1_FAR85191	NOT1	79
9739527	NOT1_FAR85191	NOT1	39
9739528	NOT1_FAR85191	NOT1	142
9739529	NOT1_FAR85191	NOT1	81
9739530	NOT1_FAR85191	NOT1	47
9739531	NOT1_FAR85191	NOT1	144
9739532	NOT1_FAR85191	NOT1	139
9739533	NOT1_FAR85191	NOT1	53
9739534	NOT1_FAR85191	NOT1	79
9739535	NOT1_FAR85191	NOT1	46
9739536	NOT1_FAR85191	NOT1	72
9739537	NOT1_FAR85191	NOT1	83
9739538	NOT1_FAR85191	NOT1	48
9739539	NOT1_FAR85191	NOT1	77
9739540	NOT1_FAR85191	NOT1	50
9739541	NOT1_FAR85191	NOT1	73
9739542	NOT1_FAR85191	NOT1	42
9739543	NOT1_FAR85191	NOT1	57
9739544	NOT1_FAR85191	NOT1	100
9739545	NOT1_FAR85191	NOT1	116
9739546	NOT1_FAR85191	NOT1	77
9739547	NOT1_FAR85191	NOT1	107
9739548	NOT1_FAR85191	NOT1	154
9739549	NOT1_FAR85191	NOT1	70
9739550	NOT1_FAR85191	NOT1	111
9739551	NOT1_FAR85191	NOT1	55
9739552	NOT1_FAR85191	NOT1	140
9739553	NOT1_FAR85191	NOT1	152
9739554	NOT1_FAR85191	NOT1	101
9739555	NOT1_FAR85191	NOT1	62
9739556	NOT1_FAR85191	NOT1	112
9739557	NOT1_FAR85191	NOT1	72
9739558	NOT1_FAR85191	NOT1	135
9739559	NOT1_FAR85191	NOT1	71
9739560	NOT1_FAR85191	NOT1	131
9739561	NOT1_FAR85191	NOT1	45
9739562	NOT1_FAR85191	NOT1	122
9739563	NOT1_FAR85191	NOT1	33
9739564	NOT1_FAR85191	NOT1	77
9739565	NOT1_FAR85191	NOT1	59
9739566	NOT1_FAR85191	NOT1	162
9739567	NOT1_FAR85191	NOT1	65
9739568	NOT1_FAR85191	NOT1	150
9739569	NOT1_FAR85191	NOT1	110
9739570	NOT1_FAR85191	NOT1	195
9739571	NOT1_FAR85191	NOT1	68
9739572	NOT1_FAR85191	NOT1	63
9739573	NOT1_FAR85191	NOT1	87
9739574	NOT1_FAR85191	NOT1	104
9739575	NOT1_FAR85191	NOT1	51
9739576	NOT1_FAR85191	NOT1	104
9739577	NOT1_FAR85191	NOT1	102
9739578	NOT1_FAR85191	NOT1	84
9739579	NOT1_FAR85191	NOT1	49
9739580	NOT1_FAR85191	NOT1	53
9739581	NOT1_FAR85191	NOT1	79
9739582	NOT1_FAR85191	NOT1	59
9739583	NOT1_FAR85191	NOT1	106
9739584	NOT1_FAR85191	NOT1	39
9739585	NOT1_FAR85191	NOT1	75
9739586	NOT1_FAR85191	NOT1	53
9739587	NOT1_FAR85191	NOT1	49
9739588	NOT1_FAR85191	NOT1	142
9739589	NOT1_FAR85191	NOT1	73
9739590	NOT1_FAR85191	NOT1	139
9739591	NOT1_FAR85191	NOT1	85
9739592	NOT1_FAR85191	NOT1	74
9739593	NOT1_FAR85191	NOT1	77
9739594	NOT1_FAR85191	NOT1	33
9739595	NOT1_FAR85191	NOT1	87
9739596	NOT1_FAR85191	NOT1	96
9739597	NOT1_FAR85191	NOT1	114
9739598	NOT1_FAR85191	NOT1	141
9739599	NOT1_FAR85191	NOT1	53
9739600	NOT1_FAR85191	NOT1	99
9739601	NOT1_FAR85191	NOT1	107
9739602	NOT1_FAR85191	NOT1	59
9739603	NOT1_FAR85191	NOT1	68
9739604	NOT1_FAR85191	NOT1	50
9739605	NOT1_FAR85191	NOT1	93
9739606	NOT1_FAR85191	NOT1	40
9739607	NOT1_FAR85191	NOT1	126
9739608	NOT1_FAR85191	NOT1	74
9739609	NOT1_FAR85191	NOT1	164
9739610	NOT1_FAR85191	NOT1	65
9739611	NOT1_FAR85191	NOT1	125
9739612	NOT1_FAR85191	NOT1	66
9739613	NOT1_FAR85191	NOT1	66
9739614	NOT1_FAR85191	NOT1	96
9739615	NOT1_FAR85191	NOT1	48
9739616	NOT1_FAR85191	NOT1	80
9739617	NOT1_FAR85191	NOT1	97
9739618	NOT1_FAR85191	NOT1	118
9739619	NOT1_FAR85191	NOT1	173
9739620	NOT1_FAR85191	NOT1	143
9739621	NOT1_FAR85191	NOT1	138
9739622	NOT1_FAR85191	NOT1	80
9739623	NOT1_FAR85191	NOT1	116
9739624	NOT1_FAR85191	NOT1	97
9739625	NOT1_FAR85191	NOT1	69
9739626	NOT1_FAR85191	NOT1	101
9739627	NOT1_FAR85191	NOT1	116
9739628	NOT1_FAR85191	NOT1	104
9739629	NOT1_FAR85191	NOT1	91
9739630	NOT1_FAR85191	NOT1	88
9739631	NOT1_FAR85191	NOT1	86
9739632	NOT1_FAR85191	NOT1	49
9739633	NOT1_FAR85191	NOT1	122
9739634	NOT1_FAR85191	NOT1	118
9739635	NOT1_FAR85191	NOT1	107
9739636	NOT1_FAR85191	NOT1	169
9739637	NOT1_FAR85191	NOT1	52
9739638	NOT1_FAR85191	NOT1	115
9739639	NOT1_FAR85191	NOT1	54
9739640	NOT1_FAR85191	NOT1	52
9739641	NOT1_FAR85191	NOT1	54
9739642	NOT1_FAR85191	NOT1	99
9739643	NOT1_FAR85191	NOT1	76
9739644	NOT1_FAR85191	NOT1	83
9739645	NOT1_FAR85191	NOT1	95
9739646	NOT1_FAR85191	NOT1	124
9739647	NOT1_FAR85191	NOT1	222
9739648	NOT1_FAR85191	NOT1	123
9739649	NOT1_FAR85191	NOT1	62
9739650	NOT1_FAR85191	NOT1	104
9739651	NOT1_FAR85191	NOT1	146
9739652	NOT1_FAR85191	NOT1	89
9739653	NOT1_FAR85191	NOT1	24
9739654	NOT1_FAR85191	NOT1	102
9739655	NOT1_FAR85191	NOT1	46
9739656	NOT1_FAR85191	NOT1	97
9739657	NOT1_FAR85191	NOT1	127
9739658	NOT1_FAR85191	NOT1	86
9739659	NOT1_FAR85191	NOT1	49
9739660	NOT1_FAR85191	NOT1	142
9739661	NOT1_FAR85191	NOT1	88
9739662	NOT1_FAR85191	NOT1	136
9739663	NOT1_FAR85191	NOT1	203
9739664	NOT1_FAR85191	NOT1	89
9739665	NOT1_FAR85191	NOT1	62
9739666	NOT1_FAR85191	NOT1	57
9739667	NOT1_FAR85191	NOT1	104
9739668	NOT1_FAR85191	NOT1	114
9739669	NOT1_FAR85191	NOT1	122
9739670	NOT1_FAR85191	NOT1	55
9739671	NOT1_FAR85191	NOT1	43
9739672	NOT1_FAR85191	NOT1	28
9739673	NOT1_FAR85191	NOT1	63
9739674	NOT1_FAR85191	NOT1	75
9739675	NOT1_FAR85191	NOT1	89
9739676	NOT1_FAR85191	NOT1	97
9739677	NOT1_FAR85191	NOT1	71
9739678	NOT1_FAR85191	NOT1	55
9739679	NOT1_FAR85191	NOT1	93
9739680	NOT1_FAR85191	NOT1	74
9739681	NOT1_FAR85191	NOT1	124
9739682	NOT1_FAR85191	NOT1	126
9739683	NOT1_FAR85191	NOT1	94
9739684	NOT1_FAR85191	NOT1	87
9739685	NOT1_FAR85191	NOT1	84
9739686	NOT1_FAR85191	NOT1	95
9739687	NOT1_FAR85191	NOT1	59
9739688	NOT1_FAR85191	NOT1	78
9739689	NOT1_FAR85191	NOT1	82
9739690	NOT1_FAR85191	NOT1	97
9739691	NOT1_FAR85191	NOT1	76
9739692	NOT1_FAR85191	NOT1	33
9739693	NOT1_FAR85191	NOT1	151
9739694	NOT1_FAR85191	NOT1	10
9739695	NOT1_FAR85191	NOT1	74
9739696	NOT1_FAR85191	NOT1	97
9739697	NOT1_FAR85191	NOT1	87
9739698	NOT1_FAR85191	NOT1	71
9739699	NOT1_FAR85191	NOT1	50
9739700	NOT1_FAR85191	NOT1	233
9739701	NOT1_FAR85191	NOT1	19
9739702	NOT1_FAR85191	NOT1	43
9739703	NOT1_FAR85191	NOT1	103
9739704	NOT1_FAR85191	NOT1	80
9739705	NOT1_FAR85191	NOT1	108
9739706	NOT1_FAR85191	NOT1	194
9739707	NOT1_FAR85191	NOT1	51
9739708	NOT1_FAR85191	NOT1	102
9739709	NOT1_FAR85191	NOT1	58
9739710	NOT1_FAR85191	NOT1	76
9739711	NOT1_FAR85191	NOT1	181
9739712	NOT1_FAR85191	NOT1	95
9739713	NOT1_FAR85191	NOT1	65
9739714	NOT1_FAR85191	NOT1	94
9739715	NOT1_FAR85191	NOT1	111
9739716	NOT1_FAR85191	NOT1	110
9739717	NOT1_FAR85191	NOT1	133
9739718	NOT1_FAR85191	NOT1	142
9739719	NOT1_FAR85191	NOT1	88
9739720	NOT1_FAR85191	NOT1	185
9739721	NOT1_FAR85191	NOT1	71
9739722	NOT1_FAR85191	NOT1	108
9739723	NOT1_FAR85191	NOT1	53
9739724	NOT1_FAR85191	NOT1	102
9739725	NOT1_FAR85191	NOT1	56
9739726	NOT1_FAR85191	NOT1	95
9739727	NOT1_FAR85191	NOT1	128
9739728	NOT1_FAR85191	NOT1	80
9739729	NOT1_FAR85191	NOT1	52
9739730	NOT1_FAR85191	NOT1	118
9739731	NOT1_FAR85191	NOT1	139
9739732	NOT1_FAR85191	NOT1	100
9739733	NOT1_FAR85191	NOT1	111
9739734	NOT1_FAR85191	NOT1	62
9739735	NOT1_FAR85191	NOT1	104
9739736	NOT1_FAR85191	NOT1	23
9739737	NOT1_FAR85191	NOT1	78
9739738	NOT1_FAR85191	NOT1	52
9739739	NOT1_FAR85191	NOT1	105
9739740	NOT1_FAR85191	NOT1	180
9739741	NOT1_FAR85191	NOT1	129
9739742	NOT1_FAR85191	NOT1	141
9739743	NOT1_FAR85191	NOT1	77
9739744	NOT1_FAR85191	NOT1	65
9739745	NOT1_FAR85191	NOT1	68
9739746	NOT1_FAR85191	NOT1	62
9739747	NOT1_FAR85191	NOT1	86
9739748	NOT1_FAR85191	NOT1	134
9739749	NOT1_FAR85191	NOT1	107
9739750	NOT1_FAR85191	NOT1	141
9739751	NOT1_FAR85191	NOT1	151
9739752	NOT1_FAR85191	NOT1	81
9739753	NOT1_FAR85191	NOT1	106
9739754	NOT1_FAR85191	NOT1	134
9739755	NOT1_FAR85191	NOT1	109
9739756	NOT1_FAR85191	NOT1	72
9739757	NOT1_FAR85191	NOT1	93
9739758	NOT1_FAR85191	NOT1	122
9739759	NOT1_FAR85191	NOT1	139
9739760	NOT1_FAR85191	NOT1	125
9739761	NOT1_FAR85191	NOT1	101
9739762	NOT1_FAR85191	NOT1	56
9739763	NOT1_FAR85191	NOT1	72
9739764	NOT1_FAR85191	NOT1	39
9739765	NOT1_FAR85191	NOT1	97
9739766	NOT1_FAR85191	NOT1	111
9739767	NOT1_FAR85191	NOT1	42
9739768	NOT1_FAR85191	NOT1	61
9739769	NOT1_FAR85191	NOT1	81
9739770	NOT1_FAR85191	NOT1	107
9739771	NOT1_FAR85191	NOT1	100
9739772	NOT1_FAR85191	NOT1	91
9739773	NOT1_FAR85191	NOT1	126
9739774	NOT1_FAR85191	NOT1	115
9739775	NOT1_FAR85191	NOT1	97
9739776	NOT1_FAR85191	NOT1	50
9739777	NOT1_FAR85191	NOT1	85
9739778	NOT1_FAR85191	NOT1	106
9739779	NOT1_FAR85191	NOT1	128
9739780	NOT1_FAR85191	NOT1	235
9739781	NOT1_FAR85191	NOT1	62
9739782	NOT1_FAR85191	NOT1	36
9739783	NOT1_FAR85191	NOT1	63
9739784	NOT1_FAR85191	NOT1	116
9739785	NOT1_FAR85191	NOT1	144
9739786	NOT1_FAR85191	NOT1	98
9739787	NOT1_FAR85191	NOT1	86
9739788	NOT1_FAR85191	NOT1	129
9739789	NOT1_FAR85191	NOT1	57
9739790	NOT1_FAR85191	NOT1	45
9739791	NOT1_FAR85191	NOT1	114
9739792	NOT1_FAR85191	NOT1	107
9739793	NOT1_FAR85191	NOT1	65
9739794	NOT1_FAR85191	NOT1	103
9739795	NOT1_FAR85191	NOT1	58
9739796	NOT1_FAR85191	NOT1	130
9739797	NOT1_FAR85191	NOT1	59
9739798	NOT1_FAR85191	NOT1	132
9739799	NOT1_FAR85191	NOT1	79
9739800	NOT1_FAR85191	NOT1	97
9739801	NOT1_FAR85191	NOT1	132
9739802	NOT1_FAR85191	NOT1	105
9739803	NOT1_FAR85191	NOT1	102
9739804	NOT1_FAR85191	NOT1	151
9739805	NOT1_FAR85191	NOT1	99
9739806	NOT1_FAR85191	NOT1	102
9739807	NOT1_FAR85191	NOT1	73
9739808	NOT1_FAR85191	NOT1	89
9739809	NOT1_FAR85191	NOT1	47
9739810	NOT1_FAR85191	NOT1	41
9739811	NOT1_FAR85191	NOT1	131
9739812	NOT1_FAR85191	NOT1	102
9739813	NOT1_FAR85191	NOT1	112
9739814	NOT1_FAR85191	NOT1	153
9739815	NOT1_FAR85191	NOT1	121
9739816	NOT1_FAR85191	NOT1	61
9739817	NOT1_FAR85191	NOT1	71
9739818	NOT1_FAR85191	NOT1	51
9739819	NOT1_FAR85191	NOT1	43
9739820	NOT1_FAR85191	NOT1	89
9739821	NOT1_FAR85191	NOT1	72
9739822	NOT1_FAR85191	NOT1	80
9739823	NOT1_FAR85191	NOT1	138
9739824	NOT1_FAR85191	NOT1	54
9739825	NOT1_FAR85191	NOT1	95
9739826	NOT1_FAR85191	NOT1	86
9739827	NOT1_FAR85191	NOT1	52
9739828	NOT1_FAR85191	NOT1	46
9739829	NOT1_FAR85191	NOT1	101
9739830	NOT1_FAR85191	NOT1	102
9739831	NOT1_FAR85191	NOT1	112
9739832	NOT1_FAR85191	NOT1	60
9739833	NOT1_FAR85191	NOT1	126
9739834	NOT1_FAR85191	NOT1	36
9739835	NOT1_FAR85191	NOT1	161
9739836	NOT1_FAR85191	NOT1	122
9739837	NOT1_FAR85191	NOT1	51
9739838	NOT1_FAR85191	NOT1	76
9739839	NOT1_FAR85191	NOT1	108
9739840	NOT1_FAR85191	NOT1	86
9739841	NOT1_FAR85191	NOT1	185
9739842	NOT1_FAR85191	NOT1	100
9739843	NOT1_FAR85191	NOT1	59
9739844	NOT1_FAR85191	NOT1	114
9739845	NOT1_FAR85191	NOT1	106
9739846	NOT1_FAR85191	NOT1	70
9739847	NOT1_FAR85191	NOT1	45
9739848	NOT1_FAR85191	NOT1	43
9739849	NOT1_FAR85191	NOT1	129
9739850	NOT1_FAR85191	NOT1	156
9739851	NOT1_FAR85191	NOT1	129
9739852	NOT1_FAR85191	NOT1	95
9739853	NOT1_FAR85191	NOT1	133
9739854	NOT1_FAR85191	NOT1	77
9739855	NOT1_FAR85191	NOT1	143
9739856	NOT1_FAR85191	NOT1	93
9739857	NOT1_FAR85191	NOT1	58
9739858	NOT1_FAR85191	NOT1	80
9739859	NOT1_FAR85191	NOT1	103
9739860	NOT1_FAR85191	NOT1	106
9739861	NOT1_FAR85191	NOT1	126
9739862	NOT1_FAR85191	NOT1	111
9739863	NOT1_FAR85191	NOT1	144
9739864	NOT1_FAR85191	NOT1	47
9739865	NOT1_FAR85191	NOT1	50
9739866	NOT1_FAR85191	NOT1	98
9739867	NOT1_FAR85191	NOT1	46
9739868	NOT1_FAR85191	NOT1	96
9739869	NOT1_FAR85191	NOT1	90
9739870	NOT1_FAR85191	NOT1	119
9739871	NOT1_FAR85191	NOT1	90
9739872	NOT1_FAR85191	NOT1	83
9739873	NOT1_FAR85191	NOT1	146
9739874	NOT1_FAR85191	NOT1	140
9739875	NOT1_FAR85191	NOT1	51
9739876	NOT1_FAR85191	NOT1	131
9739877	NOT1_FAR85191	NOT1	30
9739878	NOT1_FAR85191	NOT1	33
9739879	NOT1_FAR85191	NOT1	121
9739880	NOT1_FAR85191	NOT1	104
9739881	NOT1_FAR85191	NOT1	55
9739882	NOT1_FAR85191	NOT1	84
9739883	NOT1_FAR85191	NOT1	79
9739884	NOT1_FAR85191	NOT1	74
9739885	NOT1_FAR85191	NOT1	118
9739886	NOT1_FAR85191	NOT1	123
9739887	NOT1_FAR85191	NOT1	79
9739888	NOT1_FAR85191	NOT1	82
9739889	NOT1_FAR85191	NOT1	155
9739890	NOT1_FAR85191	NOT1	86
9739891	NOT1_FAR85191	NOT1	136
9739892	NOT1_FAR85191	NOT1	86
9739893	NOT1_FAR85191	NOT1	88
9739894	NOT1_FAR85191	NOT1	116
9739895	NOT1_FAR85191	NOT1	65
9739896	NOT1_FAR85191	NOT1	110
9739897	NOT1_FAR85191	NOT1	124
9739898	NOT1_FAR85191	NOT1	148
9739899	NOT1_FAR85191	NOT1	105
9739900	NOT1_FAR85191	NOT1	72
9739901	NOT1_FAR85191	NOT1	58
9739902	NOT1_FAR85191	NOT1	108
9739903	NOT1_FAR85191	NOT1	90
9739904	NOT1_FAR85191	NOT1	122
9739905	NOT1_FAR85191	NOT1	114
9739906	NOT1_FAR85191	NOT1	99
9739907	NOT1_FAR85191	NOT1	129
9739908	NOT1_FAR85191	NOT1	32
9739909	NOT1_FAR85191	NOT1	106
9739910	NOT1_FAR85191	NOT1	42
9739911	NOT1_FAR85191	NOT1	85
9739912	NOT1_FAR85191	NOT1	10
9739913	NOT1_FAR85191	NOT1	168
9739914	NOT1_FAR85191	NOT1	181
9739915	NOT1_FAR85191	NOT1	57
9739916	NOT1_FAR85191	NOT1	105
9739917	NOT1_FAR85191	NOT1	83
9739918	NOT1_FAR85191	NOT1	61
9739919	NOT1_FAR85191	NOT1	77
9739920	NOT1_FAR85191	NOT1	67
9739921	NOT1_FAR85191	NOT1	76
9739922	NOT1_FAR85191	NOT1	82
9739923	NOT1_FAR85191	NOT1	110
9739924	NOT1_FAR85191	NOT1	43
9739925	NOT1_FAR85191	NOT1	46
9739926	NOT1_FAR85191	NOT1	94
9739927	NOT1_FAR85191	NOT1	54
9739928	NOT1_FAR85191	NOT1	118
9739929	NOT1_FAR85191	NOT1	60
9739930	NOT1_FAR85191	NOT1	103
9739931	NOT1_FAR85191	NOT1	86
9739932	NOT1_FAR85191	NOT1	126
9739933	NOT1_FAR85191	NOT1	41
9739934	NOT1_FAR85191	NOT1	91
9739935	NOT1_FAR85191	NOT1	42
9739936	NOT1_FAR85191	NOT1	146
9739937	NOT1_FAR85191	NOT1	134
9739938	NOT1_FAR85191	NOT1	143
9739939	NOT1_FAR85191	NOT1	75
9739940	NOT1_FAR85191	NOT1	90
9739941	NOT1_FAR85191	NOT1	127
9739942	NOT1_FAR85191	NOT1	107
9739943	NOT1_FAR85191	NOT1	80
9739944	NOT1_FAR85191	NOT1	93
9739945	NOT1_FAR85191	NOT1	68
9739946	NOT1_FAR85191	NOT1	71
9739947	NOT1_FAR85191	NOT1	100
9739948	NOT1_FAR85191	NOT1	122
9739949	NOT1_FAR85191	NOT1	86
9739950	NOT1_FAR85191	NOT1	147
9739951	NOT1_FAR85191	NOT1	38
9739952	NOT1_FAR85191	NOT1	81
9739953	NOT1_FAR85191	NOT1	82
9739954	NOT1_FAR85191	NOT1	97
9739955	NOT1_FAR85191	NOT1	46
9739956	NOT1_FAR85191	NOT1	146
9739957	NOT1_FAR85191	NOT1	78
9739958	NOT1_FAR85191	NOT1	82
9739959	NOT1_FAR85191	NOT1	81
9739960	NOT1_FAR85191	NOT1	76
9739961	NOT1_FAR85191	NOT1	107
9739962	NOT1_FAR85191	NOT1	112
9739963	NOT1_FAR85191	NOT1	85
9739964	NOT1_FAR85191	NOT1	63
9739965	NOT1_FAR85191	NOT1	115
9739966	NOT1_FAR85191	NOT1	81
9739967	NOT1_FAR85191	NOT1	153
9739968	NOT1_FAR85191	NOT1	96
9739969	NOT1_FAR85191	NOT1	101
9739970	NOT1_FAR85191	NOT1	107
9739971	NOT1_FAR85191	NOT1	78
9739972	NOT1_FAR85191	NOT1	110
9739973	NOT1_FAR85191	NOT1	66
9739974	NOT1_FAR85191	NOT1	104
9739975	NOT1_FAR85191	NOT1	97
9739976	NOT1_FAR85191	NOT1	79
9739977	NOT1_FAR85191	NOT1	79
9739978	NOT1_FAR85191	NOT1	61
9739979	NOT1_FAR85191	NOT1	84
9739980	NOT1_FAR85191	NOT1	92
9739981	NOT1_FAR85191	NOT1	87
9739982	NOT1_FAR85191	NOT1	69
9739983	NOT1_FAR85191	NOT1	147
9739984	NOT1_FAR85191	NOT1	58
9739985	NOT1_FAR85191	NOT1	89
9739986	NOT1_FAR85191	NOT1	80
9739987	NOT1_FAR85191	NOT1	103
9739988	NOT1_FAR85191	NOT1	62
9739989	NOT1_FAR85191	NOT1	109
9739990	NOT1_FAR85191	NOT1	158
9739991	NOT1_FAR85191	NOT1	69
9739992	NOT1_FAR85191	NOT1	103
9739993	NOT1_FAR85191	NOT1	174
9739994	NOT1_FAR85191	NOT1	79
9739995	NOT1_FAR85191	NOT1	82
9739996	NOT1_FAR85191	NOT1	40
9739997	NOT1_FAR85191	NOT1	95
9739998	NOT1_FAR85191	NOT1	143
9739999	NOT1_FAR85191	NOT1	59
9740000	NOT1_FAR85191	NOT1	103
9740001	NOT1_FAR85191	NOT1	74
9740002	NOT1_FAR85191	NOT1	85
9740003	NOT1_FAR85191	NOT1	106
9740004	NOT1_FAR85191	NOT1	125
9740005	NOT1_FAR85191	NOT1	157
9740006	NOT1_FAR85191	NOT1	136
9740007	NOT1_FAR85191	NOT1	146
9740008	NOT1_FAR85191	NOT1	59
9740009	NOT1_FAR85191	NOT1	113
9740010	NOT1_FAR85191	NOT1	64
9740011	NOT1_FAR85191	NOT1	64
9740012	NOT1_FAR85191	NOT1	118
9740013	NOT1_FAR85191	NOT1	78
9740014	NOT1_FAR85191	NOT1	43
9740015	NOT1_FAR85191	NOT1	121
9740016	NOT1_FAR85191	NOT1	65
9740017	NOT1_FAR85191	NOT1	82
9740018	NOT1_FAR85191	NOT1	99
9740019	NOT1_FAR85191	NOT1	112
9740020	NOT1_FAR85191	NOT1	107
9740021	NOT1_FAR85191	NOT1	20
9740022	NOT1_FAR85191	NOT1	84
9740023	NOT1_FAR85191	NOT1	90
9740024	NOT1_FAR85191	NOT1	86
9740025	NOT1_FAR85191	NOT1	55
9740026	NOT1_FAR85191	NOT1	94
9740027	NOT1_FAR85191	NOT1	179
9740028	NOT1_FAR85191	NOT1	68
9740029	NOT1_FAR85191	NOT1	89
9740030	NOT1_FAR85191	NOT1	106
9740031	NOT1_FAR85191	NOT1	116
9740032	NOT1_FAR85191	NOT1	78
9740033	NOT1_FAR85191	NOT1	107
9740034	NOT1_FAR85191	NOT1	168
9740035	NOT1_FAR85191	NOT1	122
9740036	NOT1_FAR85191	NOT1	78
9740037	NOT1_FAR85191	NOT1	93
9740038	NOT1_FAR85191	NOT1	120
9740039	NOT1_FAR85191	NOT1	181
9740040	NOT1_FAR85191	NOT1	201
9740041	NOT1_FAR85191	NOT1	69
9740042	NOT1_FAR85191	NOT1	84
9740043	NOT1_FAR85191	NOT1	92
9740044	NOT1_FAR85191	NOT1	165
9740045	NOT1_FAR85191	NOT1	63
9740046	NOT1_FAR85191	NOT1	159
9740047	NOT1_FAR85191	NOT1	100
9740048	NOT1_FAR85191	NOT1	124
9740049	NOT1_FAR85191	NOT1	164
9740050	NOT1_FAR85191	NOT1	84
9740051	NOT1_FAR85191	NOT1	51
9740052	NOT1_FAR85191	NOT1	129
9740053	NOT1_FAR85191	NOT1	149
9740054	NOT1_FAR85191	NOT1	67
9740055	NOT1_FAR85191	NOT1	98
9740056	NOT1_FAR85191	NOT1	182
9740057	NOT1_FAR85191	NOT1	108
9740058	NOT1_FAR85191	NOT1	81
9740059	NOT1_FAR85191	NOT1	126
9740060	NOT1_FAR85191	NOT1	104
9740061	NOT1_FAR85191	NOT1	49
9740062	NOT1_FAR85191	NOT1	95
9740063	NOT1_FAR85191	NOT1	120
9740064	NOT1_FAR85191	NOT1	49
9740065	NOT1_FAR85191	NOT1	51
9740066	NOT1_FAR85191	NOT1	119
9740067	NOT1_FAR85191	NOT1	129
9740068	NOT1_FAR85191	NOT1	73
9740069	NOT1_FAR85191	NOT1	125
9740070	NOT1_FAR85191	NOT1	126
9740071	NOT1_FAR85191	NOT1	93
9740072	NOT1_FAR85191	NOT1	109
9740073	NOT1_FAR85191	NOT1	190
9740074	NOT1_FAR85191	NOT1	114
9740075	NOT1_FAR85191	NOT1	124
9740076	NOT1_FAR85191	NOT1	108
9740077	NOT1_FAR85191	NOT1	40
9740078	NOT1_FAR85191	NOT1	91
9740079	NOT1_FAR85191	NOT1	116
9740080	NOT1_FAR85191	NOT1	54
9740081	NOT1_FAR85191	NOT1	64
9740082	NOT1_FAR85191	NOT1	103
9740083	NOT1_FAR85191	NOT1	71
9740084	NOT1_FAR85191	NOT1	120
9740085	NOT1_FAR85191	NOT1	102
9740086	NOT1_FAR85191	NOT1	89
9740087	NOT1_FAR85191	NOT1	85
9740088	NOT1_FAR85191	NOT1	107
9740089	NOT1_FAR85191	NOT1	75
9740090	NOT1_FAR85191	NOT1	134
9740091	NOT1_FAR85191	NOT1	47
9740092	NOT1_FAR85191	NOT1	56
9740093	NOT1_FAR85191	NOT1	87
9740094	NOT1_FAR85191	NOT1	189
9740095	NOT1_FAR85191	NOT1	73
9740096	NOT1_FAR85191	NOT1	44
9740097	NOT1_FAR85191	NOT1	43
9740098	NOT1_FAR85191	NOT1	122
9740099	NOT1_FAR85191	NOT1	150
9740100	NOT1_FAR85191	NOT1	81
9740101	NOT1_FAR85191	NOT1	79
9740102	NOT1_FAR85191	NOT1	44
9740103	NOT1_FAR85191	NOT1	51
9740104	NOT1_FAR85191	NOT1	47
9740105	NOT1_FAR85191	NOT1	122
9740106	NOT1_FAR85191	NOT1	82
9740107	NOT1_FAR85191	NOT1	108
9740108	NOT1_FAR85191	NOT1	115
9740109	NOT1_FAR85191	NOT1	73
9740110	NOT1_FAR85191	NOT1	137
9740111	NOT1_FAR85191	NOT1	95
9740112	NOT1_FAR85191	NOT1	105
9740113	NOT1_FAR85191	NOT1	127
9740114	NOT1_FAR85191	NOT1	78
9740115	NOT1_FAR85191	NOT1	151
9740116	NOT1_FAR85191	NOT1	145
9740117	NOT1_FAR85191	NOT1	77
9740118	NOT1_FAR85191	NOT1	106
9740119	NOT1_FAR85191	NOT1	86
9740120	NOT1_FAR85191	NOT1	73
9740121	NOT1_FAR85191	NOT1	151
9740122	NOT1_FAR85191	NOT1	84
9740123	NOT1_FAR85191	NOT1	109
9740124	NOT1_FAR85191	NOT1	88
9740125	NOT1_FAR85191	NOT1	95
9740126	NOT1_FAR85191	NOT1	132
9740127	NOT1_FAR85191	NOT1	45
9740128	NOT1_FAR85191	NOT1	83
9740129	NOT1_FAR85191	NOT1	97
9740130	NOT1_FAR85191	NOT1	58
9740131	NOT1_FAR85191	NOT1	44
9740132	NOT1_FAR85191	NOT1	119
9740133	NOT1_FAR85191	NOT1	96
9740134	NOT1_FAR85191	NOT1	130
9740135	NOT1_FAR85191	NOT1	37
9740136	NOT1_FAR85191	NOT1	59
9740137	NOT1_FAR85191	NOT1	88
9740138	NOT1_FAR85191	NOT1	89
9740139	NOT1_FAR85191	NOT1	123
9740140	NOT1_FAR85191	NOT1	47
9740141	NOT1_FAR85191	NOT1	79
9740142	NOT1_FAR85191	NOT1	76
9740143	NOT1_FAR85191	NOT1	109
9740144	NOT1_FAR85191	NOT1	116
9740145	NOT1_FAR85191	NOT1	69
9740146	NOT1_FAR85191	NOT1	107
9740147	NOT1_FAR85191	NOT1	45
9740148	NOT1_FAR85191	NOT1	213
9740149	NOT1_FAR85191	NOT1	76
9740150	NOT1_FAR85191	NOT1	56
9740151	NOT1_FAR85191	NOT1	107
9740152	NOT1_FAR85191	NOT1	111
9740153	NOT1_FAR85191	NOT1	48
9740154	NOT1_FAR85191	NOT1	142
9740155	NOT1_FAR85191	NOT1	27
9740156	NOT1_FAR85191	NOT1	120
9740157	NOT1_FAR85191	NOT1	87
9740158	NOT1_FAR85191	NOT1	103
9740159	NOT1_FAR85191	NOT1	72
9740160	NOT1_FAR85191	NOT1	143
9740161	NOT1_FAR85191	NOT1	36
9740162	NOT1_FAR85191	NOT1	58
9740163	NOT1_FAR85191	NOT1	147
9740164	NOT1_FAR85191	NOT1	87
9740165	NOT1_FAR85191	NOT1	92
9740166	NOT1_FAR85191	NOT1	66
9740167	NOT1_FAR85191	NOT1	117
9740168	NOT1_FAR85191	NOT1	67
9740169	NOT1_FAR85191	NOT1	119
9740170	NOT1_FAR85191	NOT1	69
9740171	NOT1_FAR85191	NOT1	123
9740172	NOT1_FAR85191	NOT1	144
9740173	NOT1_FAR85191	NOT1	64
9740174	NOT1_FAR85191	NOT1	121
9740175	NOT1_FAR85191	NOT1	85
9740176	NOT1_FAR85191	NOT1	130
9740177	NOT1_FAR85191	NOT1	75
9740178	NOT1_FAR85191	NOT1	94
9740179	NOT1_FAR85191	NOT1	72
9740180	NOT1_FAR85191	NOT1	56
9740181	NOT1_FAR85191	NOT1	91
9740182	NOT1_FAR85191	NOT1	138
9740183	NOT1_FAR85191	NOT1	102
9740184	NOT1_FAR85191	NOT1	93
9740185	NOT1_FAR85191	NOT1	75
9740186	NOT1_FAR85191	NOT1	49
9740187	NOT1_FAR85191	NOT1	63
9740188	NOT1_FAR85191	NOT1	104
9740189	NOT1_FAR85191	NOT1	126
9740190	NOT1_FAR85191	NOT1	58
9740191	NOT1_FAR85191	NOT1	64
9740192	NOT1_FAR85191	NOT1	142
9740193	NOT1_FAR85191	NOT1	39
9740194	NOT1_FAR85191	NOT1	193
9740195	NOT1_FAR85191	NOT1	45
9740196	NOT1_FAR85191	NOT1	100
9740197	NOT1_FAR85191	NOT1	42
9740198	NOT1_FAR85191	NOT1	64
9740199	NOT1_FAR85191	NOT1	35
9740200	NOT1_FAR85191	NOT1	174
9740201	NOT1_FAR85191	NOT1	119
9740202	NOT1_FAR85191	NOT1	82
9740203	NOT1_FAR85191	NOT1	53
9740204	NOT1_FAR85191	NOT1	115
9740205	NOT1_FAR85191	NOT1	112
9740206	NOT1_FAR85191	NOT1	56
9740207	NOT1_FAR85191	NOT1	115
9740208	NOT1_FAR85191	NOT1	70
9740209	NOT1_FAR85191	NOT1	84
9740210	NOT1_FAR85191	NOT1	49
9740211	NOT1_FAR85191	NOT1	52
9740212	NOT1_FAR85191	NOT1	162
9740213	NOT1_FAR85191	NOT1	108
9740214	NOT1_FAR85191	NOT1	73
9740215	NOT1_FAR85191	NOT1	70
9740216	NOT1_FAR85191	NOT1	163
9740217	NOT1_FAR85191	NOT1	97
9740218	NOT1_FAR85191	NOT1	73
9740219	NOT1_FAR85191	NOT1	36
9740220	NOT1_FAR85191	NOT1	46
9740221	NOT1_FAR85191	NOT1	111
9740222	NOT1_FAR85191	NOT1	67
9740223	NOT1_FAR85191	NOT1	119
9740224	NOT1_FAR85191	NOT1	118
9740225	NOT1_FAR85191	NOT1	77
9740226	NOT1_FAR85191	NOT1	58
9740227	NOT1_FAR85191	NOT1	127
9740228	NOT1_FAR85191	NOT1	56
9740229	NOT1_FAR85191	NOT1	55
9740230	NOT1_FAR85191	NOT1	71
9740231	NOT1_FAR85191	NOT1	131
9740232	NOT1_FAR85191	NOT1	92
9740233	NOT1_FAR85191	NOT1	115
9740234	NOT1_FAR85191	NOT1	152
9740235	NOT1_FAR85191	NOT1	49
9740236	NOT1_FAR85191	NOT1	50
9740237	NOT1_FAR85191	NOT1	104
9740238	NOT1_FAR85191	NOT1	79
9740239	NOT1_FAR85191	NOT1	56
9740240	NOT1_FAR85191	NOT1	72
9740241	NOT1_FAR85191	NOT1	53
9740242	NOT1_FAR85191	NOT1	97
9740243	NOT1_FAR85191	NOT1	52
9740244	NOT1_FAR85191	NOT1	138
9740245	NOT1_FAR85191	NOT1	100
9740246	NOT1_FAR85191	NOT1	146
9740247	NOT1_FAR85191	NOT1	107
9740248	NOT1_FAR85191	NOT1	24
9740249	NOT1_FAR85191	NOT1	121
9740250	NOT1_FAR85191	NOT1	82
9740251	NOT1_FAR85191	NOT1	61
9740252	NOT1_FAR85191	NOT1	124
9740253	NOT1_FAR85191	NOT1	107
9740254	NOT1_FAR85191	NOT1	88
9740255	NOT1_FAR85191	NOT1	118
9740256	NOT1_FAR85191	NOT1	62
9740257	NOT1_FAR85191	NOT1	104
9740258	NOT1_FAR85191	NOT1	93
9740259	NOT1_FAR85191	NOT1	70
9740260	NOT1_FAR85191	NOT1	71
9740261	NOT1_FAR85191	NOT1	65
9740262	NOT1_FAR85191	NOT1	68
9740263	NOT1_FAR85191	NOT1	77
9740264	NOT1_FAR85191	NOT1	134
9740265	NOT1_FAR85191	NOT1	68
9740266	NOT1_FAR85191	NOT1	63
9740267	NOT1_FAR85191	NOT1	86
9740268	NOT1_FAR85191	NOT1	125
9740269	NOT1_FAR85191	NOT1	128
9740270	NOT1_FAR85191	NOT1	94
9740271	NOT1_FAR85191	NOT1	36
9740272	NOT1_FAR85191	NOT1	156
9740273	NOT1_FAR85191	NOT1	29
9740274	NOT1_FAR85191	NOT1	44
9740275	NOT1_FAR85191	NOT1	110
9740276	NOT1_FAR85191	NOT1	80
9740277	NOT1_FAR85191	NOT1	118
9740278	NOT1_FAR85191	NOT1	55
9740279	NOT1_FAR85191	NOT1	96
9740280	NOT1_FAR85191	NOT1	154
9740281	NOT1_FAR85191	NOT1	114
9740282	NOT1_FAR85191	NOT1	61
9740283	NOT1_FAR85191	NOT1	87
9740284	NOT1_FAR85191	NOT1	69
9740285	NOT1_FAR85191	NOT1	117
9740286	NOT1_FAR85191	NOT1	125
9740287	NOT1_FAR85191	NOT1	134
9740288	NOT1_FAR85191	NOT1	127
9740289	NOT1_FAR85191	NOT1	135
9740290	NOT1_FAR85191	NOT1	115
9740291	NOT1_FAR85191	NOT1	88
9740292	NOT1_FAR85191	NOT1	131
9740293	NOT1_FAR85191	NOT1	140
9740294	NOT1_FAR85191	NOT1	150
9740295	NOT1_FAR85191	NOT1	157
9740296	NOT1_FAR85191	NOT1	64
9740297	NOT1_FAR85191	NOT1	194
9740298	NOT1_FAR85191	NOT1	118
9740299	NOT1_FAR85191	NOT1	102
9740300	NOT1_FAR85191	NOT1	120
9740301	NOT1_FAR85191	NOT1	134
9740302	NOT1_FAR85191	NOT1	52
9740303	NOT1_FAR85191	NOT1	69
9740304	NOT1_FAR85191	NOT1	115
9740305	NOT1_FAR85191	NOT1	87
9740306	NOT1_FAR85191	NOT1	92
9740307	NOT1_FAR85191	NOT1	176
9740308	NOT1_FAR85191	NOT1	33
9740309	NOT1_FAR85191	NOT1	62
9740310	NOT1_FAR85191	NOT1	105
9740311	NOT1_FAR85191	NOT1	51
9740312	NOT1_FAR85191	NOT1	112
9740313	NOT1_FAR85191	NOT1	96
9740314	NOT1_FAR85191	NOT1	150
9740315	NOT1_FAR85191	NOT1	85
9740316	NOT1_FAR85191	NOT1	124
9740317	NOT1_FAR85191	NOT1	61
9740318	NOT1_FAR85191	NOT1	55
9740319	NOT1_FAR85191	NOT1	116
9740320	NOT1_FAR85191	NOT1	66
9740321	NOT1_FAR85191	NOT1	38
9740322	NOT1_FAR85191	NOT1	113
9740323	NOT1_FAR85191	NOT1	56
9740324	NOT1_FAR85191	NOT1	73
9740325	NOT1_FAR85191	NOT1	59
9740326	NOT1_FAR85191	NOT1	65
9740327	NOT1_FAR85191	NOT1	68
9740328	NOT1_FAR85191	NOT1	141
9740329	NOT1_FAR85191	NOT1	102
9740330	NOT1_FAR85191	NOT1	126
9740331	NOT1_FAR85191	NOT1	105
9740332	NOT1_FAR85191	NOT1	53
9740333	NOT1_FAR85191	NOT1	55
9740334	NOT1_FAR85191	NOT1	38
9740335	NOT1_FAR85191	NOT1	37
9740336	NOT1_FAR85191	NOT1	64
9740337	NOT1_FAR85191	NOT1	77
9740338	NOT1_FAR85191	NOT1	68
9740339	NOT1_FAR85191	NOT1	60
9740340	NOT1_FAR85191	NOT1	105
9740341	NOT1_FAR85191	NOT1	143
9740342	NOT1_FAR85191	NOT1	86
9740343	NOT1_FAR85191	NOT1	52
9740344	NOT1_FAR85191	NOT1	87
9740345	NOT1_FAR85191	NOT1	96
9740346	NOT1_FAR85191	NOT1	56
9740347	NOT1_FAR85191	NOT1	77
9740348	NOT1_FAR85191	NOT1	64
9740349	NOT1_FAR85191	NOT1	106
9740350	NOT1_FAR85191	NOT1	126
9740351	NOT1_FAR85191	NOT1	88
9740352	NOT1_FAR85191	NOT1	71
9740353	NOT1_FAR85191	NOT1	138
9740354	NOT1_FAR85191	NOT1	96
9740355	NOT1_FAR85191	NOT1	95
9740356	NOT1_FAR85191	NOT1	69
9740357	NOT1_FAR85191	NOT1	86
9740358	NOT1_FAR85191	NOT1	50
9740359	NOT1_FAR85191	NOT1	67
9740360	NOT1_FAR85191	NOT1	48
9740361	NOT1_FAR85191	NOT1	103
9740362	NOT1_FAR85191	NOT1	85
9740363	NOT1_FAR85191	NOT1	101
9740364	NOT1_FAR85191	NOT1	71
9740365	NOT1_FAR85191	NOT1	93
9740366	NOT1_FAR85191	NOT1	63
9740367	NOT1_FAR85191	NOT1	116
9740368	NOT1_FAR85191	NOT1	124
9740369	NOT1_FAR85191	NOT1	115
9740370	NOT1_FAR85191	NOT1	68
9740371	NOT1_FAR85191	NOT1	19
9740372	NOT1_FAR85191	NOT1	90
9740373	NOT1_FAR85191	NOT1	153
9740374	NOT1_FAR85191	NOT1	102
9740375	NOT1_FAR85191	NOT1	109
9740376	NOT1_FAR85191	NOT1	54
9740377	NOT1_FAR85191	NOT1	74
9740378	NOT1_FAR85191	NOT1	69
9740379	NOT1_FAR85191	NOT1	40
9740380	NOT1_FAR85191	NOT1	53
9740381	NOT1_FAR85191	NOT1	116
9740382	NOT1_FAR85191	NOT1	129
9740383	NOT1_FAR85191	NOT1	113
9740384	NOT1_FAR85191	NOT1	58
9740385	NOT1_FAR85191	NOT1	104
9740386	NOT1_FAR85191	NOT1	60
9740387	NOT1_FAR85191	NOT1	143
9740388	NOT1_FAR85191	NOT1	122
9740389	NOT1_FAR85191	NOT1	146
9740390	NOT1_FAR85191	NOT1	118
9740391	NOT1_FAR85191	NOT1	112
9740392	NOT1_FAR85191	NOT1	73
9740393	NOT1_FAR85191	NOT1	70
9740394	NOT1_FAR85191	NOT1	27
9740395	NOT1_FAR85191	NOT1	125
9740396	NOT1_FAR85191	NOT1	57
9740397	NOT1_FAR85191	NOT1	107
9740398	NOT1_FAR85191	NOT1	135
9740399	NOT1_FAR85191	NOT1	72
9740400	NOT1_FAR85191	NOT1	76
9740401	NOT1_FAR85191	NOT1	109
9740402	NOT1_FAR85191	NOT1	106
9740403	NOT1_FAR85191	NOT1	96
9740404	NOT1_FAR85191	NOT1	72
9740405	NOT1_FAR85191	NOT1	111
9740406	NOT1_FAR85191	NOT1	112
9740407	NOT1_FAR85191	NOT1	104
9740408	NOT1_FAR85191	NOT1	56
9740409	NOT1_FAR85191	NOT1	10
9740410	NOT1_FAR85191	NOT1	183
9740411	NOT1_FAR85191	NOT1	82
9740412	NOT1_FAR85191	NOT1	11
9740413	NOT1_FAR85191	NOT1	57
9740414	NOT1_FAR85191	NOT1	109
9740415	NOT1_FAR85191	NOT1	71
9740416	NOT1_FAR85191	NOT1	67
9740417	NOT1_FAR85191	NOT1	75
9740418	NOT1_FAR85191	NOT1	78
9740419	NOT1_FAR85191	NOT1	79
9740420	NOT1_FAR85191	NOT1	70
9740421	NOT1_FAR85191	NOT1	76
9740422	NOT1_FAR85191	NOT1	85
9740423	NOT1_FAR85191	NOT1	86
9740424	NOT1_FAR85191	NOT1	32
9740425	NOT1_FAR85191	NOT1	109
9740426	NOT1_FAR85191	NOT1	24
9740427	NOT1_FAR85191	NOT1	95
9740428	NOT1_FAR85191	NOT1	102
9740429	NOT1_FAR85191	NOT1	124
9740430	NOT1_FAR85191	NOT1	60
9740431	NOT1_FAR85191	NOT1	137
9740432	NOT1_FAR85191	NOT1	39
9740433	NOT1_FAR85191	NOT1	106
9740434	NOT1_FAR85191	NOT1	100
9740435	NOT1_FAR85191	NOT1	108
9740436	NOT1_FAR85191	NOT1	88
9740437	NOT1_FAR85191	NOT1	78
9740438	NOT1_FAR85191	NOT1	138
9740439	NOT1_FAR85191	NOT1	87
9740440	NOT1_FAR85191	NOT1	130
9740441	NOT1_FAR85191	NOT1	65
9740442	NOT1_FAR85191	NOT1	66
9740443	NOT1_FAR85191	NOT1	32
9740444	NOT1_FAR85191	NOT1	115
9740445	NOT1_FAR85191	NOT1	88
9740446	NOT1_FAR85191	NOT1	123
9740447	NOT1_FAR85191	NOT1	45
9740448	NOT1_FAR85191	NOT1	173
9740449	NOT1_FAR85191	NOT1	94
9740450	NOT1_FAR85191	NOT1	156
9740451	NOT1_FAR85191	NOT1	141
9740452	NOT1_FAR85191	NOT1	101
9740453	NOT1_FAR85191	NOT1	138
9740454	NOT1_FAR85191	NOT1	64
9740455	NOT1_FAR85191	NOT1	45
9740456	NOT1_FAR85191	NOT1	102
9740457	NOT1_FAR85191	NOT1	113
9740458	NOT1_FAR85191	NOT1	56
9740459	NOT1_FAR85191	NOT1	113
9740460	NOT1_FAR85191	NOT1	105
9740461	NOT1_FAR85191	NOT1	134
9740462	NOT1_FAR85191	NOT1	59
9740463	NOT1_FAR85191	NOT1	150
9740464	NOT1_FAR85191	NOT1	115
9740465	NOT1_FAR85191	NOT1	55
9740466	NOT1_FAR85191	NOT1	58
9740467	NOT1_FAR85191	NOT1	81
9740468	NOT1_FAR85191	NOT1	104
9740469	NOT1_FAR85191	NOT1	67
9740470	NOT1_FAR85191	NOT1	87
9740471	NOT1_FAR85191	NOT1	79
9740472	NOT1_FAR85191	NOT1	38
9740473	NOT1_FAR85191	NOT1	60
9740474	NOT1_FAR85191	NOT1	54
9740475	NOT1_FAR85191	NOT1	69
9740476	NOT1_FAR85191	NOT1	97
9740477	NOT1_FAR85191	NOT1	37
9740478	NOT1_FAR85191	NOT1	119
9740479	NOT1_FAR85191	NOT1	85
9740480	NOT1_FAR85191	NOT1	75
9740481	NOT1_FAR85191	NOT1	111
9740482	NOT1_FAR85191	NOT1	83
9740483	NOT1_FAR85191	NOT1	53
9740484	NOT1_FAR85191	NOT1	85
9740485	NOT1_FAR85191	NOT1	72
9740486	NOT1_FAR85191	NOT1	158
9740487	NOT1_FAR85191	NOT1	127
9740488	NOT1_FAR85191	NOT1	120
9740489	NOT1_FAR85191	NOT1	57
9740490	NOT1_FAR85191	NOT1	214
9740491	NOT1_FAR85191	NOT1	30
9740492	NOT1_FAR85191	NOT1	98
9740493	NOT1_FAR85191	NOT1	86
9740494	NOT1_FAR85191	NOT1	36
9740495	NOT1_FAR85191	NOT1	93
9740496	NOT1_FAR85191	NOT1	134
9740497	NOT1_FAR85191	NOT1	70
9740498	NOT1_FAR85191	NOT1	133
9740499	NOT1_FAR85191	NOT1	217
9740500	NOT1_FAR85191	NOT1	70
9740501	NOT1_FAR85191	NOT1	90
9740502	NOT1_FAR85191	NOT1	155
9740503	NOT1_FAR85191	NOT1	82
9740504	NOT1_FAR85191	NOT1	126
9740505	NOT1_FAR85191	NOT1	142
9740506	NOT1_FAR85191	NOT1	61
9740507	NOT1_FAR85191	NOT1	143
9740508	NOT1_FAR85191	NOT1	50
9740509	NOT1_FAR85191	NOT1	126
9740510	NOT1_FAR85191	NOT1	83
9740511	NOT1_FAR85191	NOT1	48
9740512	NOT1_FAR85191	NOT1	66
9740513	NOT1_FAR85191	NOT1	65
9740514	NOT1_FAR85191	NOT1	18
9740515	NOT1_FAR85191	NOT1	82
9740516	NOT1_FAR85191	NOT1	88
9740517	NOT1_FAR85191	NOT1	130
9740518	NOT1_FAR85191	NOT1	118
9740519	NOT1_FAR85191	NOT1	123
9740520	NOT1_FAR85191	NOT1	64
9740521	NOT1_FAR85191	NOT1	56
9740522	NOT1_FAR85191	NOT1	74
9740523	NOT1_FAR85191	NOT1	100
9740524	NOT1_FAR85191	NOT1	7
9740525	NOT1_FAR85191	NOT1	111
9740526	NOT1_FAR85191	NOT1	91
9740527	NOT1_FAR85191	NOT1	112
9740528	NOT1_FAR85191	NOT1	52
9740529	NOT1_FAR85191	NOT1	34
9740530	NOT1_FAR85191	NOT1	130
9740531	NOT1_FAR85191	NOT1	52
9740532	NOT1_FAR85191	NOT1	8
9740533	NOT1_FAR85191	NOT1	75
9740534	NOT1_FAR85191	NOT1	121
9740535	NOT1_FAR85191	NOT1	107
9740536	NOT1_FAR85191	NOT1	167
9740537	NOT1_FAR85191	NOT1	40
9740538	NOT1_FAR85191	NOT1	78
9740539	NOT1_FAR85191	NOT1	107
9740540	NOT1_FAR85191	NOT1	65
9740541	NOT1_FAR85191	NOT1	100
9740542	NOT1_FAR85191	NOT1	83
9740543	NOT1_FAR85191	NOT1	42
9740544	NOT1_FAR85191	NOT1	72
9740545	NOT1_FAR85191	NOT1	105
9740546	NOT1_FAR85191	NOT1	64
9740547	NOT1_FAR85191	NOT1	74
9740548	NOT1_FAR85191	NOT1	96
9740549	NOT1_FAR85191	NOT1	68
9740550	NOT1_FAR85191	NOT1	85
9740551	NOT1_FAR85191	NOT1	86
9740552	NOT1_FAR85191	NOT1	100
9740553	NOT1_FAR85191	NOT1	47
9740554	NOT1_FAR85191	NOT1	109
9740555	NOT1_FAR85191	NOT1	40
9740556	NOT1_FAR85191	NOT1	69
9740557	NOT1_FAR85191	NOT1	87
9740558	NOT1_FAR85191	NOT1	75
9740559	NOT1_FAR85191	NOT1	121
9740560	NOT1_FAR85191	NOT1	86
9740561	NOT1_FAR85191	NOT1	90
9740562	NOT1_FAR85191	NOT1	8
9740563	NOT1_FAR85191	NOT1	76
9740564	NOT1_FAR85191	NOT1	104
9740565	NOT1_FAR85191	NOT1	117
9740566	NOT1_FAR85191	NOT1	87
9740567	NOT1_FAR85191	NOT1	169
9740568	NOT1_FAR85191	NOT1	59
9740569	NOT1_FAR85191	NOT1	64
9740570	NOT1_FAR85191	NOT1	20
9740571	NOT1_FAR85191	NOT1	95
9740572	NOT1_FAR85191	NOT1	117
9740573	NOT1_FAR85191	NOT1	105
9740574	NOT1_FAR85191	NOT1	81
9740575	NOT1_FAR85191	NOT1	51
9740576	NOT1_FAR85191	NOT1	8
9740577	NOT1_FAR85191	NOT1	48
9740578	NOT1_FAR85191	NOT1	57
9740579	NOT1_FAR85191	NOT1	60
9740580	NOT1_FAR85191	NOT1	106
9740581	NOT1_FAR85191	NOT1	76
9740582	NOT1_FAR85191	NOT1	81
9740583	NOT1_FAR85191	NOT1	52
9740584	NOT1_FAR85191	NOT1	105
9740585	NOT1_FAR85191	NOT1	83
9740586	NOT1_FAR85191	NOT1	46
9740587	NOT1_FAR85191	NOT1	55
9740588	NOT1_FAR85191	NOT1	73
9740589	NOT1_FAR85191	NOT1	109
9740590	NOT1_FAR85191	NOT1	123
9740591	NOT1_FAR85191	NOT1	125
9740592	NOT1_FAR85191	NOT1	64
9740593	NOT1_FAR85191	NOT1	72
9740594	NOT1_FAR85191	NOT1	29
9740595	NOT1_FAR85191	NOT1	170
9740596	NOT1_FAR85191	NOT1	140
9740597	NOT1_FAR85191	NOT1	92
9740598	NOT1_FAR85191	NOT1	115
9740599	NOT1_FAR85191	NOT1	142
9740600	NOT1_FAR85191	NOT1	52
9740601	NOT1_FAR85191	NOT1	162
9740602	NOT1_FAR85191	NOT1	73
9740603	NOT1_FAR85191	NOT1	36
9740604	NOT1_FAR85191	NOT1	111
9740605	NOT1_FAR85191	NOT1	94
9740606	NOT1_FAR85191	NOT1	118
9740607	NOT1_FAR85191	NOT1	77
9740608	NOT1_FAR85191	NOT1	74
9740609	NOT1_FAR85191	NOT1	125
9740610	NOT1_FAR85191	NOT1	115
9740611	NOT1_FAR85191	NOT1	104
9740612	NOT1_FAR85191	NOT1	72
9740613	NOT1_FAR85191	NOT1	97
9740614	NOT1_FAR85191	NOT1	52
9740615	NOT1_FAR85191	NOT1	57
9740616	NOT1_FAR85191	NOT1	55
9740617	NOT1_FAR85191	NOT1	121
9740618	NOT1_FAR85191	NOT1	61
9740619	NOT1_FAR85191	NOT1	107
9740620	NOT1_FAR85191	NOT1	63
9740621	NOT1_FAR85191	NOT1	125
9740622	NOT1_FAR85191	NOT1	94
9740623	NOT1_FAR85191	NOT1	36
9740624	NOT1_FAR85191	NOT1	102
9740625	NOT1_FAR85191	NOT1	29
9740626	NOT1_FAR85191	NOT1	141
9740627	NOT1_FAR85191	NOT1	71
9740628	NOT1_FAR85191	NOT1	118
9740629	NOT1_FAR85191	NOT1	154
9740630	NOT1_FAR85191	NOT1	69
9740631	NOT1_FAR85191	NOT1	150
9740632	NOT1_FAR85191	NOT1	54
9740633	NOT1_FAR85191	NOT1	64
9740634	NOT1_FAR85191	NOT1	194
9740635	NOT1_FAR85191	NOT1	54
9740636	NOT1_FAR85191	NOT1	120
9740637	NOT1_FAR85191	NOT1	134
9740638	NOT1_FAR85191	NOT1	69
9740639	NOT1_FAR85191	NOT1	114
9740640	NOT1_FAR85191	NOT1	115
9740641	NOT1_FAR85191	NOT1	62
9740642	NOT1_FAR85191	NOT1	111
9740643	NOT1_FAR85191	NOT1	124
9740644	NOT1_FAR85191	NOT1	61
9740645	NOT1_FAR85191	NOT1	55
9740646	NOT1_FAR85191	NOT1	65
9740647	NOT1_FAR85191	NOT1	148
9740648	NOT1_FAR85191	NOT1	65
9740649	NOT1_FAR85191	NOT1	37
9740650	NOT1_FAR85191	NOT1	60
9740651	NOT1_FAR85191	NOT1	143
9740652	NOT1_FAR85191	NOT1	96
9740653	NOT1_FAR85191	NOT1	104
9740654	NOT1_FAR85191	NOT1	71
9740655	NOT1_FAR85191	NOT1	69
9740656	NOT1_FAR85191	NOT1	50
9740657	NOT1_FAR85191	NOT1	48
9740658	NOT1_FAR85191	NOT1	38
9740659	NOT1_FAR85191	NOT1	71
9740660	NOT1_FAR85191	NOT1	113
9740661	NOT1_FAR85191	NOT1	142
9740662	NOT1_FAR85191	NOT1	65
9740663	NOT1_FAR85191	NOT1	45
9740664	NOT1_FAR85191	NOT1	108
9740665	NOT1_FAR85191	NOT1	126
9740666	NOT1_FAR85191	NOT1	49
9740667	NOT1_FAR85191	NOT1	53
9740668	NOT1_FAR85191	NOT1	116
9740669	NOT1_FAR85191	NOT1	129
9740670	NOT1_FAR85191	NOT1	89
9740671	NOT1_FAR85191	NOT1	100
9740672	NOT1_FAR85191	NOT1	42
9740673	NOT1_FAR85191	NOT1	60
9740674	NOT1_FAR85191	NOT1	143
9740675	NOT1_FAR85191	NOT1	122
9740676	NOT1_FAR85191	NOT1	112
9740677	NOT1_FAR85191	NOT1	107
9740678	NOT1_FAR85191	NOT1	135
9740679	NOT1_FAR85191	NOT1	76
9740680	NOT1_FAR85191	NOT1	102
9740681	NOT1_FAR85191	NOT1	107
9740682	NOT1_FAR85191	NOT1	160
9740683	NOT1_FAR85191	NOT1	108
9740684	NOT1_FAR85191	NOT1	166
9740685	NOT1_FAR85191	NOT1	70
9740686	NOT1_FAR85191	NOT1	34
9740687	NOT1_FAR85191	NOT1	50
9740688	NOT1_FAR85191	NOT1	101
9740689	NOT1_FAR85191	NOT1	139
9740690	NOT1_FAR85191	NOT1	152
9740691	NOT1_FAR85191	NOT1	53
9740692	NOT1_FAR85191	NOT1	67
9740693	NOT1_FAR85191	NOT1	63
9740694	NOT1_FAR85191	NOT1	92
9740695	NOT1_FAR85191	NOT1	54
9740696	NOT1_FAR85191	NOT1	132
9740697	NOT1_FAR85191	NOT1	93
9740698	NOT1_FAR85191	NOT1	114
9740699	NOT1_FAR85191	NOT1	93
9740700	NOT1_FAR85191	NOT1	115
9740701	NOT1_FAR85191	NOT1	125
9740702	NOT1_FAR85191	NOT1	34
9740703	NOT1_FAR85191	NOT1	99
9740704	NOT1_FAR85191	NOT1	84
9740705	NOT1_FAR85191	NOT1	153
9740706	NOT1_FAR85191	NOT1	79
9740707	NOT1_FAR85191	NOT1	39
9740708	NOT1_FAR85191	NOT1	81
9740709	NOT1_FAR85191	NOT1	130
9740710	NOT1_FAR85191	NOT1	47
9740711	NOT1_FAR85191	NOT1	139
9740712	NOT1_FAR85191	NOT1	53
9740713	NOT1_FAR85191	NOT1	79
9740714	NOT1_FAR85191	NOT1	46
9740715	NOT1_FAR85191	NOT1	72
9740716	NOT1_FAR85191	NOT1	83
9740717	NOT1_FAR85191	NOT1	108
9740718	NOT1_FAR85191	NOT1	48
9740719	NOT1_FAR85191	NOT1	77
9740720	NOT1_FAR85191	NOT1	50
9740721	NOT1_FAR85191	NOT1	73
9740722	NOT1_FAR85191	NOT1	42
9740723	NOT1_FAR85191	NOT1	57
9740724	NOT1_FAR85191	NOT1	70
9740725	NOT1_FAR85191	NOT1	163
9740726	NOT1_FAR85191	NOT1	97
9740727	NOT1_FAR85191	NOT1	73
9740728	NOT1_FAR85191	NOT1	100
9740729	NOT1_FAR85191	NOT1	77
9740730	NOT1_FAR85191	NOT1	107
9740731	NOT1_FAR85191	NOT1	154
9740732	NOT1_FAR85191	NOT1	46
9740733	NOT1_FAR85191	NOT1	140
9740734	NOT1_FAR85191	NOT1	62
9740735	NOT1_FAR85191	NOT1	112
9740736	NOT1_FAR85191	NOT1	72
9740737	NOT1_FAR85191	NOT1	135
9740738	NOT1_FAR85191	NOT1	131
9740739	NOT1_FAR85191	NOT1	33
9740740	NOT1_FAR85191	NOT1	77
9740741	NOT1_FAR85191	NOT1	59
9740742	NOT1_FAR85191	NOT1	65
9740743	NOT1_FAR85191	NOT1	67
9740744	NOT1_FAR85191	NOT1	110
9740745	NOT1_FAR85191	NOT1	75
9740746	NOT1_FAR85191	NOT1	63
9740747	NOT1_FAR85191	NOT1	58
9740748	NOT1_FAR85191	NOT1	51
9740749	NOT1_FAR85191	NOT1	27
9740750	NOT1_FAR85191	NOT1	102
9740751	NOT1_FAR85191	NOT1	120
9740752	NOT1_FAR85191	NOT1	84
9740753	NOT1_FAR85191	NOT1	49
9740754	NOT1_FAR85191	NOT1	127
9740755	NOT1_FAR85191	NOT1	53
9740756	NOT1_FAR85191	NOT1	79
9740757	NOT1_FAR85191	NOT1	59
9740758	NOT1_FAR85191	NOT1	106
9740759	NOT1_FAR85191	NOT1	75
9740760	NOT1_FAR85191	NOT1	56
9740761	NOT1_FAR85191	NOT1	142
9740762	NOT1_FAR85191	NOT1	87
9740763	NOT1_FAR85191	NOT1	139
9740764	NOT1_FAR85191	NOT1	85
9740765	NOT1_FAR85191	NOT1	74
9740766	NOT1_FAR85191	NOT1	77
9740767	NOT1_FAR85191	NOT1	103
9740768	NOT1_FAR85191	NOT1	33
9740769	NOT1_FAR85191	NOT1	87
9740770	NOT1_FAR85191	NOT1	71
9740771	NOT1_FAR85191	NOT1	96
9740772	NOT1_FAR85191	NOT1	114
9740773	NOT1_FAR85191	NOT1	141
9740774	NOT1_FAR85191	NOT1	99
9740775	NOT1_FAR85191	NOT1	131
9740776	NOT1_FAR85191	NOT1	59
9740777	NOT1_FAR85191	NOT1	93
9740778	NOT1_FAR85191	NOT1	65
9740779	NOT1_FAR85191	NOT1	66
9740780	NOT1_FAR85191	NOT1	80
9740781	NOT1_FAR85191	NOT1	118
9740782	NOT1_FAR85191	NOT1	173
9740783	NOT1_FAR85191	NOT1	143
9740784	NOT1_FAR85191	NOT1	138
9740785	NOT1_FAR85191	NOT1	80
9740786	NOT1_FAR85191	NOT1	116
9740787	NOT1_FAR85191	NOT1	97
9740788	NOT1_FAR85191	NOT1	69
9740789	NOT1_FAR85191	NOT1	152
9740790	NOT1_FAR85191	NOT1	49
9740791	NOT1_FAR85191	NOT1	122
9740792	NOT1_FAR85191	NOT1	107
9740793	NOT1_FAR85191	NOT1	169
9740794	NOT1_FAR85191	NOT1	52
9740795	NOT1_FAR85191	NOT1	115
9740796	NOT1_FAR85191	NOT1	79
9740797	NOT1_FAR85191	NOT1	54
9740798	NOT1_FAR85191	NOT1	99
9740799	NOT1_FAR85191	NOT1	83
9740800	NOT1_FAR85191	NOT1	95
9740801	NOT1_FAR85191	NOT1	56
9740802	NOT1_FAR85191	NOT1	124
9740803	NOT1_FAR85191	NOT1	222
9740804	NOT1_FAR85191	NOT1	123
9740805	NOT1_FAR85191	NOT1	146
9740806	NOT1_FAR85191	NOT1	89
9740807	NOT1_FAR85191	NOT1	53
9740808	NOT1_FAR85191	NOT1	78
9740809	NOT1_FAR85191	NOT1	24
9740810	NOT1_FAR85191	NOT1	102
9740811	NOT1_FAR85191	NOT1	97
9740812	NOT1_FAR85191	NOT1	127
9740813	NOT1_FAR85191	NOT1	138
9740814	NOT1_FAR85191	NOT1	142
9740815	NOT1_FAR85191	NOT1	88
9740816	NOT1_FAR85191	NOT1	56
9740817	NOT1_FAR85191	NOT1	146
9740818	NOT1_FAR85191	NOT1	136
9740819	NOT1_FAR85191	NOT1	89
9740820	NOT1_FAR85191	NOT1	104
9740821	NOT1_FAR85191	NOT1	114
9740822	NOT1_FAR85191	NOT1	28
9740823	NOT1_FAR85191	NOT1	63
9740824	NOT1_FAR85191	NOT1	75
9740825	NOT1_FAR85191	NOT1	24
9740826	NOT1_FAR85191	NOT1	89
9740827	NOT1_FAR85191	NOT1	71
9740828	NOT1_FAR85191	NOT1	74
9740829	NOT1_FAR85191	NOT1	124
9740830	NOT1_FAR85191	NOT1	126
9740831	NOT1_FAR85191	NOT1	94
9740832	NOT1_FAR85191	NOT1	95
9740833	NOT1_FAR85191	NOT1	59
9740834	NOT1_FAR85191	NOT1	97
9740835	NOT1_FAR85191	NOT1	72
9740836	NOT1_FAR85191	NOT1	76
9740837	NOT1_FAR85191	NOT1	33
9740838	NOT1_FAR85191	NOT1	10
9740839	NOT1_FAR85191	NOT1	74
9740840	NOT1_FAR85191	NOT1	97
9740841	NOT1_FAR85191	NOT1	71
9740842	NOT1_FAR85191	NOT1	50
9740843	NOT1_FAR85191	NOT1	19
9740844	NOT1_FAR85191	NOT1	43
9740845	NOT1_FAR85191	NOT1	194
9740846	NOT1_FAR85191	NOT1	51
9740847	NOT1_FAR85191	NOT1	58
9740848	NOT1_FAR85191	NOT1	76
9740849	NOT1_FAR85191	NOT1	118
9740850	NOT1_FAR85191	NOT1	62
9740851	NOT1_FAR85191	NOT1	95
9740852	NOT1_FAR85191	NOT1	104
9740853	NOT1_FAR85191	NOT1	65
9740854	NOT1_FAR85191	NOT1	70
9740855	NOT1_FAR85191	NOT1	71
9740856	NOT1_FAR85191	NOT1	111
9740857	NOT1_FAR85191	NOT1	65
9740858	NOT1_FAR85191	NOT1	68
9740859	NOT1_FAR85191	NOT1	77
9740860	NOT1_FAR85191	NOT1	110
9740861	NOT1_FAR85191	NOT1	133
9740862	NOT1_FAR85191	NOT1	142
9740863	NOT1_FAR85191	NOT1	88
9740864	NOT1_FAR85191	NOT1	185
9740865	NOT1_FAR85191	NOT1	71
9740866	NOT1_FAR85191	NOT1	108
9740867	NOT1_FAR85191	NOT1	134
9740868	NOT1_FAR85191	NOT1	53
9740869	NOT1_FAR85191	NOT1	56
9740870	NOT1_FAR85191	NOT1	95
9740871	NOT1_FAR85191	NOT1	118
9740872	NOT1_FAR85191	NOT1	139
9740873	NOT1_FAR85191	NOT1	62
9740874	NOT1_FAR85191	NOT1	104
9740875	NOT1_FAR85191	NOT1	143
9740876	NOT1_FAR85191	NOT1	78
9740877	NOT1_FAR85191	NOT1	141
9740878	NOT1_FAR85191	NOT1	52
9740879	NOT1_FAR85191	NOT1	128
9740880	NOT1_FAR85191	NOT1	105
9740881	NOT1_FAR85191	NOT1	180
9740882	NOT1_FAR85191	NOT1	129
9740883	NOT1_FAR85191	NOT1	141
9740884	NOT1_FAR85191	NOT1	77
9740885	NOT1_FAR85191	NOT1	156
9740886	NOT1_FAR85191	NOT1	68
9740887	NOT1_FAR85191	NOT1	44
9740888	NOT1_FAR85191	NOT1	62
9740889	NOT1_FAR85191	NOT1	110
9740890	NOT1_FAR85191	NOT1	86
9740891	NOT1_FAR85191	NOT1	107
9740892	NOT1_FAR85191	NOT1	151
9740893	NOT1_FAR85191	NOT1	81
9740894	NOT1_FAR85191	NOT1	134
9740895	NOT1_FAR85191	NOT1	147
9740896	NOT1_FAR85191	NOT1	109
9740897	NOT1_FAR85191	NOT1	72
9740898	NOT1_FAR85191	NOT1	93
9740899	NOT1_FAR85191	NOT1	122
9740900	NOT1_FAR85191	NOT1	139
9740901	NOT1_FAR85191	NOT1	125
9740902	NOT1_FAR85191	NOT1	72
9740903	NOT1_FAR85191	NOT1	111
9740904	NOT1_FAR85191	NOT1	114
9740905	NOT1_FAR85191	NOT1	81
9740906	NOT1_FAR85191	NOT1	107
9740907	NOT1_FAR85191	NOT1	91
9740908	NOT1_FAR85191	NOT1	97
9740909	NOT1_FAR85191	NOT1	50
9740910	NOT1_FAR85191	NOT1	85
9740911	NOT1_FAR85191	NOT1	128
9740912	NOT1_FAR85191	NOT1	235
9740913	NOT1_FAR85191	NOT1	125
9740914	NOT1_FAR85191	NOT1	62
9740915	NOT1_FAR85191	NOT1	134
9740916	NOT1_FAR85191	NOT1	63
9740917	NOT1_FAR85191	NOT1	116
9740918	NOT1_FAR85191	NOT1	127
9740919	NOT1_FAR85191	NOT1	98
9740920	NOT1_FAR85191	NOT1	86
9740921	NOT1_FAR85191	NOT1	129
9740922	NOT1_FAR85191	NOT1	135
9740923	NOT1_FAR85191	NOT1	57
9740924	NOT1_FAR85191	NOT1	45
9740925	NOT1_FAR85191	NOT1	114
9740926	NOT1_FAR85191	NOT1	107
9740927	NOT1_FAR85191	NOT1	65
9740928	NOT1_FAR85191	NOT1	88
9740929	NOT1_FAR85191	NOT1	131
9740930	NOT1_FAR85191	NOT1	58
9740931	NOT1_FAR85191	NOT1	59
9740932	NOT1_FAR85191	NOT1	132
9740933	NOT1_FAR85191	NOT1	79
9740934	NOT1_FAR85191	NOT1	97
9740935	NOT1_FAR85191	NOT1	132
9740936	NOT1_FAR85191	NOT1	105
9740937	NOT1_FAR85191	NOT1	102
9740938	NOT1_FAR85191	NOT1	99
9740939	NOT1_FAR85191	NOT1	157
9740940	NOT1_FAR85191	NOT1	73
9740941	NOT1_FAR85191	NOT1	102
9740942	NOT1_FAR85191	NOT1	112
9740943	NOT1_FAR85191	NOT1	153
9740944	NOT1_FAR85191	NOT1	121
9740945	NOT1_FAR85191	NOT1	71
9740946	NOT1_FAR85191	NOT1	51
9740947	NOT1_FAR85191	NOT1	118
9740948	NOT1_FAR85191	NOT1	89
9740949	NOT1_FAR85191	NOT1	72
9740950	NOT1_FAR85191	NOT1	80
9740951	NOT1_FAR85191	NOT1	138
9740952	NOT1_FAR85191	NOT1	75
9740953	NOT1_FAR85191	NOT1	52
9740954	NOT1_FAR85191	NOT1	46
9740955	NOT1_FAR85191	NOT1	101
9740956	NOT1_FAR85191	NOT1	92
9740957	NOT1_FAR85191	NOT1	112
9740958	NOT1_FAR85191	NOT1	126
9740959	NOT1_FAR85191	NOT1	52
9740960	NOT1_FAR85191	NOT1	36
9740961	NOT1_FAR85191	NOT1	161
9740962	NOT1_FAR85191	NOT1	51
9740963	NOT1_FAR85191	NOT1	76
9740964	NOT1_FAR85191	NOT1	108
9740965	NOT1_FAR85191	NOT1	100
9740966	NOT1_FAR85191	NOT1	59
9740967	NOT1_FAR85191	NOT1	106
9740968	NOT1_FAR85191	NOT1	45
9740969	NOT1_FAR85191	NOT1	43
9740970	NOT1_FAR85191	NOT1	129
9740971	NOT1_FAR85191	NOT1	95
9740972	NOT1_FAR85191	NOT1	77
9740973	NOT1_FAR85191	NOT1	87
9740974	NOT1_FAR85191	NOT1	93
9740975	NOT1_FAR85191	NOT1	58
9740976	NOT1_FAR85191	NOT1	80
9740977	NOT1_FAR85191	NOT1	144
9740978	NOT1_FAR85191	NOT1	46
9740979	NOT1_FAR85191	NOT1	96
9740980	NOT1_FAR85191	NOT1	51
9740981	NOT1_FAR85191	NOT1	112
9740982	NOT1_FAR85191	NOT1	90
9740983	NOT1_FAR85191	NOT1	119
9740984	NOT1_FAR85191	NOT1	90
9740985	NOT1_FAR85191	NOT1	140
9740986	NOT1_FAR85191	NOT1	51
9740987	NOT1_FAR85191	NOT1	131
9740988	NOT1_FAR85191	NOT1	33
9740989	NOT1_FAR85191	NOT1	66
9740990	NOT1_FAR85191	NOT1	96
9740991	NOT1_FAR85191	NOT1	104
9740992	NOT1_FAR85191	NOT1	150
9740993	NOT1_FAR85191	NOT1	123
9740994	NOT1_FAR85191	NOT1	79
9740995	NOT1_FAR85191	NOT1	66
9740996	NOT1_FAR85191	NOT1	82
9740997	NOT1_FAR85191	NOT1	38
9740998	NOT1_FAR85191	NOT1	155
9740999	NOT1_FAR85191	NOT1	86
9741000	NOT1_FAR85191	NOT1	136
9741001	NOT1_FAR85191	NOT1	88
9741002	NOT1_FAR85191	NOT1	113
9741003	NOT1_FAR85191	NOT1	73
9741004	NOT1_FAR85191	NOT1	110
9741005	NOT1_FAR85191	NOT1	124
9741006	NOT1_FAR85191	NOT1	58
9741007	NOT1_FAR85191	NOT1	68
9741008	NOT1_FAR85191	NOT1	90
9741009	NOT1_FAR85191	NOT1	122
9741010	NOT1_FAR85191	NOT1	114
9741011	NOT1_FAR85191	NOT1	129
9741012	NOT1_FAR85191	NOT1	42
9741013	NOT1_FAR85191	NOT1	102
9741014	NOT1_FAR85191	NOT1	168
9741015	NOT1_FAR85191	NOT1	57
9741016	NOT1_FAR85191	NOT1	105
9741017	NOT1_FAR85191	NOT1	61
9741018	NOT1_FAR85191	NOT1	77
9741019	NOT1_FAR85191	NOT1	67
9741020	NOT1_FAR85191	NOT1	82
9741021	NOT1_FAR85191	NOT1	53
9741022	NOT1_FAR85191	NOT1	110
9741023	NOT1_FAR85191	NOT1	43
9741024	NOT1_FAR85191	NOT1	46
9741025	NOT1_FAR85191	NOT1	55
9741026	NOT1_FAR85191	NOT1	94
9741027	NOT1_FAR85191	NOT1	67
9741028	NOT1_FAR85191	NOT1	38
9741029	NOT1_FAR85191	NOT1	60
9741030	NOT1_FAR85191	NOT1	86
9741031	NOT1_FAR85191	NOT1	126
9741032	NOT1_FAR85191	NOT1	41
9741033	NOT1_FAR85191	NOT1	91
9741034	NOT1_FAR85191	NOT1	42
9741035	NOT1_FAR85191	NOT1	134
9741036	NOT1_FAR85191	NOT1	143
9741037	NOT1_FAR85191	NOT1	75
9741038	NOT1_FAR85191	NOT1	64
9741039	NOT1_FAR85191	NOT1	127
9741040	NOT1_FAR85191	NOT1	107
9741041	NOT1_FAR85191	NOT1	80
9741042	NOT1_FAR85191	NOT1	93
9741043	NOT1_FAR85191	NOT1	65
9741044	NOT1_FAR85191	NOT1	71
9741045	NOT1_FAR85191	NOT1	100
9741046	NOT1_FAR85191	NOT1	122
9741047	NOT1_FAR85191	NOT1	147
9741048	NOT1_FAR85191	NOT1	77
9741049	NOT1_FAR85191	NOT1	68
9741050	NOT1_FAR85191	NOT1	38
9741051	NOT1_FAR85191	NOT1	46
9741052	NOT1_FAR85191	NOT1	86
9741053	NOT1_FAR85191	NOT1	146
9741054	NOT1_FAR85191	NOT1	82
9741055	NOT1_FAR85191	NOT1	81
9741056	NOT1_FAR85191	NOT1	76
9741057	NOT1_FAR85191	NOT1	52
9741058	NOT1_FAR85191	NOT1	112
9741059	NOT1_FAR85191	NOT1	85
9741060	NOT1_FAR85191	NOT1	63
9741061	NOT1_FAR85191	NOT1	115
9741062	NOT1_FAR85191	NOT1	153
9741063	NOT1_FAR85191	NOT1	96
9741064	NOT1_FAR85191	NOT1	56
9741065	NOT1_FAR85191	NOT1	101
9741066	NOT1_FAR85191	NOT1	64
9741067	NOT1_FAR85191	NOT1	126
9741068	NOT1_FAR85191	NOT1	66
9741069	NOT1_FAR85191	NOT1	106
9741070	NOT1_FAR85191	NOT1	88
9741071	NOT1_FAR85191	NOT1	97
9741072	NOT1_FAR85191	NOT1	79
9741073	NOT1_FAR85191	NOT1	61
9741074	NOT1_FAR85191	NOT1	138
9741075	NOT1_FAR85191	NOT1	170
9741076	NOT1_FAR85191	NOT1	92
9741077	NOT1_FAR85191	NOT1	87
9741078	NOT1_FAR85191	NOT1	147
9741079	NOT1_FAR85191	NOT1	89
9741080	NOT1_FAR85191	NOT1	109
9741081	NOT1_FAR85191	NOT1	158
9741082	NOT1_FAR85191	NOT1	69
9741083	NOT1_FAR85191	NOT1	103
9741084	NOT1_FAR85191	NOT1	79
9741085	NOT1_FAR85191	NOT1	82
9741086	NOT1_FAR85191	NOT1	103
9741087	NOT1_FAR85191	NOT1	40
9741088	NOT1_FAR85191	NOT1	143
9741089	NOT1_FAR85191	NOT1	85
9741090	NOT1_FAR85191	NOT1	59
9741091	NOT1_FAR85191	NOT1	103
9741092	NOT1_FAR85191	NOT1	74
9741093	NOT1_FAR85191	NOT1	85
9741094	NOT1_FAR85191	NOT1	125
9741095	NOT1_FAR85191	NOT1	157
9741096	NOT1_FAR85191	NOT1	146
9741097	NOT1_FAR85191	NOT1	59
9741098	NOT1_FAR85191	NOT1	64
9741099	NOT1_FAR85191	NOT1	64
9741100	NOT1_FAR85191	NOT1	64
9741101	NOT1_FAR85191	NOT1	78
9741102	NOT1_FAR85191	NOT1	43
9741103	NOT1_FAR85191	NOT1	121
9741104	NOT1_FAR85191	NOT1	39
9741105	NOT1_FAR85191	NOT1	82
9741106	NOT1_FAR85191	NOT1	99
9741107	NOT1_FAR85191	NOT1	112
9741108	NOT1_FAR85191	NOT1	20
9741109	NOT1_FAR85191	NOT1	124
9741110	NOT1_FAR85191	NOT1	84
9741111	NOT1_FAR85191	NOT1	193
9741112	NOT1_FAR85191	NOT1	86
9741113	NOT1_FAR85191	NOT1	115
9741114	NOT1_FAR85191	NOT1	179
9741115	NOT1_FAR85191	NOT1	68
9741116	NOT1_FAR85191	NOT1	89
9741117	NOT1_FAR85191	NOT1	106
9741118	NOT1_FAR85191	NOT1	68
9741119	NOT1_FAR85191	NOT1	78
9741120	NOT1_FAR85191	NOT1	107
9741121	NOT1_FAR85191	NOT1	168
9741122	NOT1_FAR85191	NOT1	122
9741123	NOT1_FAR85191	NOT1	78
9741124	NOT1_FAR85191	NOT1	120
9741125	NOT1_FAR85191	NOT1	181
9741126	NOT1_FAR85191	NOT1	201
9741127	NOT1_FAR85191	NOT1	69
9741128	NOT1_FAR85191	NOT1	165
9741129	NOT1_FAR85191	NOT1	159
9741130	NOT1_FAR85191	NOT1	100
9741131	NOT1_FAR85191	NOT1	164
9741132	NOT1_FAR85191	NOT1	84
9741133	NOT1_FAR85191	NOT1	51
9741134	NOT1_FAR85191	NOT1	129
9741135	NOT1_FAR85191	NOT1	182
9741136	NOT1_FAR85191	NOT1	102
9741137	NOT1_FAR85191	NOT1	109
9741138	NOT1_FAR85191	NOT1	104
9741139	NOT1_FAR85191	NOT1	69
9741140	NOT1_FAR85191	NOT1	120
9741141	NOT1_FAR85191	NOT1	119
9741142	NOT1_FAR85191	NOT1	125
9741143	NOT1_FAR85191	NOT1	126
9741144	NOT1_FAR85191	NOT1	93
9741145	NOT1_FAR85191	NOT1	109
9741146	NOT1_FAR85191	NOT1	190
9741147	NOT1_FAR85191	NOT1	114
9741148	NOT1_FAR85191	NOT1	91
9741149	NOT1_FAR85191	NOT1	116
9741150	NOT1_FAR85191	NOT1	71
9741151	NOT1_FAR85191	NOT1	102
9741152	NOT1_FAR85191	NOT1	113
9741153	NOT1_FAR85191	NOT1	85
9741154	NOT1_FAR85191	NOT1	134
9741155	NOT1_FAR85191	NOT1	47
9741156	NOT1_FAR85191	NOT1	56
9741157	NOT1_FAR85191	NOT1	87
9741158	NOT1_FAR85191	NOT1	189
9741159	NOT1_FAR85191	NOT1	73
9741160	NOT1_FAR85191	NOT1	44
9741161	NOT1_FAR85191	NOT1	43
9741162	NOT1_FAR85191	NOT1	122
9741163	NOT1_FAR85191	NOT1	150
9741164	NOT1_FAR85191	NOT1	81
9741165	NOT1_FAR85191	NOT1	104
9741166	NOT1_FAR85191	NOT1	79
9741167	NOT1_FAR85191	NOT1	44
9741168	NOT1_FAR85191	NOT1	47
9741169	NOT1_FAR85191	NOT1	122
9741170	NOT1_FAR85191	NOT1	146
9741171	NOT1_FAR85191	NOT1	108
9741172	NOT1_FAR85191	NOT1	95
9741173	NOT1_FAR85191	NOT1	105
9741174	NOT1_FAR85191	NOT1	127
9741175	NOT1_FAR85191	NOT1	78
9741176	NOT1_FAR85191	NOT1	145
9741177	NOT1_FAR85191	NOT1	77
9741178	NOT1_FAR85191	NOT1	106
9741179	NOT1_FAR85191	NOT1	86
9741180	NOT1_FAR85191	NOT1	73
9741181	NOT1_FAR85191	NOT1	84
9741182	NOT1_FAR85191	NOT1	144
9741183	NOT1_FAR85191	NOT1	64
9741184	NOT1_FAR85191	NOT1	118
9741185	NOT1_FAR85191	NOT1	109
9741186	NOT1_FAR85191	NOT1	95
9741187	NOT1_FAR85191	NOT1	132
9741188	NOT1_FAR85191	NOT1	83
9741189	NOT1_FAR85191	NOT1	97
9741190	NOT1_FAR85191	NOT1	58
9741191	NOT1_FAR85191	NOT1	44
9741192	NOT1_FAR85191	NOT1	64
9741193	NOT1_FAR85191	NOT1	73
9741194	NOT1_FAR85191	NOT1	70
9741195	NOT1_FAR85191	NOT1	37
9741196	NOT1_FAR85191	NOT1	27
9741197	NOT1_FAR85191	NOT1	59
9741198	NOT1_FAR85191	NOT1	88
9741199	NOT1_FAR85191	NOT1	125
9741200	NOT1_FAR85191	NOT1	89
9741201	NOT1_FAR85191	NOT1	123
9741202	NOT1_FAR85191	NOT1	47
9741203	NOT1_FAR85191	NOT1	79
9741204	NOT1_FAR85191	NOT1	116
9741205	NOT1_FAR85191	NOT1	107
9741206	NOT1_FAR85191	NOT1	76
9741207	NOT1_FAR85191	NOT1	56
9741208	NOT1_FAR85191	NOT1	121
9741209	NOT1_FAR85191	NOT1	107
9741210	NOT1_FAR85191	NOT1	72
9741211	NOT1_FAR85191	NOT1	48
9741212	NOT1_FAR85191	NOT1	109
9741213	NOT1_FAR85191	NOT1	96
9741214	NOT1_FAR85191	NOT1	72
9741215	NOT1_FAR85191	NOT1	112
9741216	NOT1_FAR85191	NOT1	104
9741217	NOT1_FAR85191	NOT1	10
9741218	NOT1_FAR85191	NOT1	183
9741219	NOT1_FAR85191	NOT1	11
9741220	NOT1_FAR85191	NOT1	57
9741221	NOT1_FAR85191	NOT1	67
9741222	NOT1_FAR85191	NOT1	75
9741223	NOT1_FAR85191	NOT1	126
9741224	NOT1_FAR85191	NOT1	185
9741225	NOT1_FAR85191	NOT1	79
9741226	NOT1_FAR85191	NOT1	76
9741227	NOT1_FAR85191	NOT1	81
9741228	NOT1_FAR85191	NOT1	86
9741229	NOT1_FAR85191	NOT1	109
9741230	NOT1_FAR85191	NOT1	24
9741231	NOT1_FAR85191	NOT1	95
9741232	NOT1_FAR85191	NOT1	73
9741233	NOT1_FAR85191	NOT1	60
9741234	NOT1_FAR85191	NOT1	88
9741235	NOT1_FAR85191	NOT1	137
9741236	NOT1_FAR85191	NOT1	174
9741237	NOT1_FAR85191	NOT1	39
9741238	NOT1_FAR85191	NOT1	106
9741239	NOT1_FAR85191	NOT1	100
9741240	NOT1_FAR85191	NOT1	108
9741241	NOT1_FAR85191	NOT1	88
9741242	NOT1_FAR85191	NOT1	102
9741243	NOT1_FAR85191	NOT1	10
9741244	NOT1_FAR85191	NOT1	138
9741245	NOT1_FAR85191	NOT1	87
9741246	NOT1_FAR85191	NOT1	130
9741247	NOT1_FAR85191	NOT1	65
9741248	NOT1_FAR85191	NOT1	66
9741249	NOT1_FAR85191	NOT1	32
9741250	NOT1_FAR85191	NOT1	88
9741251	NOT1_FAR85191	NOT1	47
9741252	NOT1_FAR85191	NOT1	123
9741253	NOT1_FAR85191	NOT1	123
9741254	NOT1_FAR85191	NOT1	173
9741255	NOT1_FAR85191	NOT1	150
9741256	NOT1_FAR85191	NOT1	94
9741257	NOT1_FAR85191	NOT1	141
9741258	NOT1_FAR85191	NOT1	138
9741259	NOT1_FAR85191	NOT1	45
9741260	NOT1_FAR85191	NOT1	121
9741261	NOT1_FAR85191	NOT1	56
9741262	NOT1_FAR85191	NOT1	113
9741263	NOT1_FAR85191	NOT1	63
9741264	NOT1_FAR85191	NOT1	59
9741265	NOT1_FAR85191	NOT1	40
9741266	NOT1_FAR85191	NOT1	58
9741267	NOT1_FAR85191	NOT1	104
9741268	NOT1_FAR85191	NOT1	67
9741269	NOT1_FAR85191	NOT1	181
9741270	NOT1_FAR85191	NOT1	65
9741271	NOT1_FAR85191	NOT1	97
9741272	NOT1_FAR85191	NOT1	79
9741273	NOT1_FAR85191	NOT1	60
9741274	NOT1_FAR85191	NOT1	69
9741275	NOT1_FAR85191	NOT1	97
9741276	NOT1_FAR85191	NOT1	102
9741277	NOT1_FAR85191	NOT1	85
9741278	NOT1_FAR85191	NOT1	32
9741279	NOT1_FAR85191	NOT1	75
9741280	NOT1_FAR85191	NOT1	111
9741281	NOT1_FAR85191	NOT1	83
9741282	NOT1_FAR85191	NOT1	53
9741283	NOT1_FAR85191	NOT1	67
9741284	NOT1_FAR85191	NOT1	85
9741285	NOT1_FAR85191	NOT1	158
9741286	NOT1_FAR85191	NOT1	58
9741287	NOT1_FAR85191	NOT1	62
9741288	NOT1_FAR85191	NOT1	57
9741289	NOT1_FAR85191	NOT1	30
9741290	NOT1_FAR85191	NOT1	98
9741291	NOT1_FAR85191	NOT1	217
9741292	NOT1_FAR85191	NOT1	70
9741293	NOT1_FAR85191	NOT1	90
9741294	NOT1_FAR85191	NOT1	82
9741295	NOT1_FAR85191	NOT1	126
9741296	NOT1_FAR85191	NOT1	142
9741297	NOT1_FAR85191	NOT1	61
9741298	NOT1_FAR85191	NOT1	50
9741299	NOT1_FAR85191	NOT1	126
9741300	NOT1_FAR85191	NOT1	48
9741301	NOT1_FAR85191	NOT1	65
9741302	NOT1_FAR85191	NOT1	82
9741303	NOT1_FAR85191	NOT1	88
9741304	NOT1_FAR85191	NOT1	118
9741305	NOT1_FAR85191	NOT1	64
9741306	NOT1_FAR85191	NOT1	74
9741307	NOT1_FAR85191	NOT1	7
9741308	NOT1_FAR85191	NOT1	91
9741309	NOT1_FAR85191	NOT1	52
9741310	NOT1_FAR85191	NOT1	52
9741311	NOT1_FAR85191	NOT1	8
9741312	NOT1_FAR85191	NOT1	121
9741313	NOT1_FAR85191	NOT1	65
9741314	NOT1_FAR85191	NOT1	74
9741315	NOT1_FAR85191	NOT1	75
9741316	NOT1_FAR85191	NOT1	121
9741317	NOT1_FAR85191	NOT1	20
9741318	NOT1_FAR85191	NOT1	81
9741319	NOT1_FAR85191	NOT1	81
9741320	NOT1_FAR85191	NOT1	96
9741321	NOT1_FAR85191	NOT1	119
9741322	NOT1_FAR85191	NOT1	119
9741323	NOT1_FAR85191	NOT1	152
9741324	NOT1_FAR85191	NOT1	56
9741325	NOT1_FAR85191	NOT1	107
9741326	NOT1_FAR85191	NOT1	67
9741327	NOT1_FAR85191	NOT1	66
9741328	NOT1_FAR85191	NOT1	95
9741329	NOT1_FAR85191	NOT1	79
9741330	NOT1_FAR85191	NOT1	62
9741331	NOT1_FAR85191	NOT1	128
9741332	NOT1_FAR85191	NOT1	118
9741333	NOT1_FAR85191	NOT1	51
9741334	NOT1_FAR85191	NOT1	112
9741335	NOT1_FAR85191	NOT1	113
9741336	NOT1_FAR85191	NOT1	141
9741337	NOT1_FAR85191	NOT1	93
9741338	NOT1_FAR85191	NOT1	102
9741339	NOT1_FAR85191	NOT1	38
9741340	NOT1_FAR85191	NOT1	143
9741341	NOT1_FAR85191	NOT1	160
9741342	NOT1_FAR85191	NOT1	174
9741343	NOT1_FAR85191	NOT1	108
9741344	NOT1_FAR85191	NOT1	119
9741345	NOT1_FAR85191	NOT1	166
9741346	NOT1_FAR85191	NOT1	70
9741347	NOT1_FAR85191	NOT1	63
9741348	NOT1_FAR85191	NOT1	34
9741349	NOT1_FAR85191	NOT1	56
9741350	NOT1_FAR85191	NOT1	50
9741351	NOT1_FAR85191	NOT1	82
9741352	NOT1_FAR85191	NOT1	101
9741353	NOT1_FAR85191	NOT1	104
9741354	NOT1_FAR85191	NOT1	115
9741355	NOT1_FAR85191	NOT1	139
9741356	NOT1_FAR85191	NOT1	152
9741357	NOT1_FAR85191	NOT1	53
9741358	NOT1_FAR85191	NOT1	115
9741359	NOT1_FAR85191	NOT1	67
9741360	NOT1_FAR85191	NOT1	85
9741361	NOT1_FAR85191	NOT1	63
9741362	NOT1_FAR85191	NOT1	63
9741363	NOT1_FAR85191	NOT1	92
9741364	NOT1_FAR85191	NOT1	54
9741365	NOT1_FAR85191	NOT1	132
9741366	NOT1_FAR85191	NOT1	74
9741367	NOT1_FAR85191	NOT1	93
9741368	NOT1_FAR85191	NOT1	114
9741369	NOT1_FAR85191	NOT1	112
9741370	NOT1_FAR85191	NOT1	56
9741371	NOT1_FAR85191	NOT1	135
9741372	NOT1_FAR85191	NOT1	93
9741373	NOT1_FAR85191	NOT1	115
9741374	NOT1_FAR85191	NOT1	125
9741375	NOT1_FAR85191	NOT1	200
9741376	NOT1_FAR85191	NOT1	70
9741377	NOT1_FAR85191	NOT1	72
9741378	NOT1_FAR85191	NOT1	34
9741379	NOT1_FAR85191	NOT1	99
9741380	NOT1_FAR85191	NOT1	84
9741381	NOT1_FAR85191	NOT1	49
9741382	NOT1_FAR85191	NOT1	76
9741383	NOT1_FAR85191	NOT1	153
9741384	NOT1_FAR85191	NOT1	79
9741385	NOT1_FAR85191	NOT1	39
9741386	NOT1_FAR85191	NOT1	142
9741387	NOT1_FAR85191	NOT1	81
9741388	NOT1_FAR85191	NOT1	130
9741389	NOT1_FAR85191	NOT1	47
9741390	NOT1_FAR85191	NOT1	144
9741391	NOT1_FAR85191	NOT1	139
9741392	NOT1_FAR85191	NOT1	53
9741393	NOT1_FAR85191	NOT1	79
9741394	NOT1_FAR85191	NOT1	52
9741395	NOT1_FAR85191	NOT1	162
9741396	NOT1_FAR85191	NOT1	46
9741397	NOT1_FAR85191	NOT1	72
9741398	NOT1_FAR85191	NOT1	83
9741399	NOT1_FAR85191	NOT1	108
9741400	NOT1_FAR85191	NOT1	48
9741401	NOT1_FAR85191	NOT1	77
9741402	NOT1_FAR85191	NOT1	50
9741403	NOT1_FAR85191	NOT1	73
9741404	NOT1_FAR85191	NOT1	73
9741405	NOT1_FAR85191	NOT1	42
9741406	NOT1_FAR85191	NOT1	57
9741407	NOT1_FAR85191	NOT1	70
9741408	NOT1_FAR85191	NOT1	163
9741409	NOT1_FAR85191	NOT1	97
9741410	NOT1_FAR85191	NOT1	73
9741411	NOT1_FAR85191	NOT1	100
9741412	NOT1_FAR85191	NOT1	116
9741413	NOT1_FAR85191	NOT1	77
9741414	NOT1_FAR85191	NOT1	107
9741415	NOT1_FAR85191	NOT1	154
9741416	NOT1_FAR85191	NOT1	111
9741417	NOT1_FAR85191	NOT1	55
9741418	NOT1_FAR85191	NOT1	36
9741419	NOT1_FAR85191	NOT1	46
9741420	NOT1_FAR85191	NOT1	142
9741421	NOT1_FAR85191	NOT1	140
9741422	NOT1_FAR85191	NOT1	123
9741423	NOT1_FAR85191	NOT1	152
9741424	NOT1_FAR85191	NOT1	101
9741425	NOT1_FAR85191	NOT1	62
9741426	NOT1_FAR85191	NOT1	112
9741427	NOT1_FAR85191	NOT1	72
9741428	NOT1_FAR85191	NOT1	135
9741429	NOT1_FAR85191	NOT1	71
9741430	NOT1_FAR85191	NOT1	131
9741431	NOT1_FAR85191	NOT1	45
9741432	NOT1_FAR85191	NOT1	122
9741433	NOT1_FAR85191	NOT1	33
9741434	NOT1_FAR85191	NOT1	77
9741435	NOT1_FAR85191	NOT1	59
9741436	NOT1_FAR85191	NOT1	111
9741437	NOT1_FAR85191	NOT1	150
9741438	NOT1_FAR85191	NOT1	111
9741439	NOT1_FAR85191	NOT1	65
9741440	NOT1_FAR85191	NOT1	67
9741441	NOT1_FAR85191	NOT1	110
9741442	NOT1_FAR85191	NOT1	195
9741443	NOT1_FAR85191	NOT1	68
9741444	NOT1_FAR85191	NOT1	75
9741445	NOT1_FAR85191	NOT1	94
9741446	NOT1_FAR85191	NOT1	63
9741447	NOT1_FAR85191	NOT1	118
9741448	NOT1_FAR85191	NOT1	87
9741449	NOT1_FAR85191	NOT1	77
9741450	NOT1_FAR85191	NOT1	58
9741451	NOT1_FAR85191	NOT1	51
9741452	NOT1_FAR85191	NOT1	27
9741453	NOT1_FAR85191	NOT1	102
9741454	NOT1_FAR85191	NOT1	120
9741455	NOT1_FAR85191	NOT1	84
9741456	NOT1_FAR85191	NOT1	49
9741457	NOT1_FAR85191	NOT1	127
9741458	NOT1_FAR85191	NOT1	53
9741459	NOT1_FAR85191	NOT1	79
9741460	NOT1_FAR85191	NOT1	59
9741461	NOT1_FAR85191	NOT1	106
9741462	NOT1_FAR85191	NOT1	39
9741463	NOT1_FAR85191	NOT1	75
9741464	NOT1_FAR85191	NOT1	53
9741465	NOT1_FAR85191	NOT1	56
9741466	NOT1_FAR85191	NOT1	49
9741467	NOT1_FAR85191	NOT1	142
9741468	NOT1_FAR85191	NOT1	87
9741469	NOT1_FAR85191	NOT1	72
9741470	NOT1_FAR85191	NOT1	73
9741471	NOT1_FAR85191	NOT1	139
9741472	NOT1_FAR85191	NOT1	55
9741473	NOT1_FAR85191	NOT1	85
9741474	NOT1_FAR85191	NOT1	74
9741475	NOT1_FAR85191	NOT1	77
9741476	NOT1_FAR85191	NOT1	103
9741477	NOT1_FAR85191	NOT1	33
9741478	NOT1_FAR85191	NOT1	87
9741479	NOT1_FAR85191	NOT1	71
9741480	NOT1_FAR85191	NOT1	96
9741481	NOT1_FAR85191	NOT1	114
9741482	NOT1_FAR85191	NOT1	141
9741483	NOT1_FAR85191	NOT1	53
9741484	NOT1_FAR85191	NOT1	99
9741485	NOT1_FAR85191	NOT1	107
9741486	NOT1_FAR85191	NOT1	131
9741487	NOT1_FAR85191	NOT1	59
9741488	NOT1_FAR85191	NOT1	68
9741489	NOT1_FAR85191	NOT1	50
9741490	NOT1_FAR85191	NOT1	93
9741491	NOT1_FAR85191	NOT1	40
9741492	NOT1_FAR85191	NOT1	126
9741493	NOT1_FAR85191	NOT1	74
9741494	NOT1_FAR85191	NOT1	164
9741495	NOT1_FAR85191	NOT1	65
9741496	NOT1_FAR85191	NOT1	125
9741497	NOT1_FAR85191	NOT1	66
9741498	NOT1_FAR85191	NOT1	66
9741499	NOT1_FAR85191	NOT1	96
9741500	NOT1_FAR85191	NOT1	48
9741501	NOT1_FAR85191	NOT1	80
9741502	NOT1_FAR85191	NOT1	149
9741503	NOT1_FAR85191	NOT1	97
9741504	NOT1_FAR85191	NOT1	118
9741505	NOT1_FAR85191	NOT1	173
9741506	NOT1_FAR85191	NOT1	143
9741507	NOT1_FAR85191	NOT1	138
9741508	NOT1_FAR85191	NOT1	80
9741509	NOT1_FAR85191	NOT1	116
9741510	NOT1_FAR85191	NOT1	97
9741511	NOT1_FAR85191	NOT1	69
9741512	NOT1_FAR85191	NOT1	101
9741513	NOT1_FAR85191	NOT1	116
9741514	NOT1_FAR85191	NOT1	104
9741515	NOT1_FAR85191	NOT1	91
9741516	NOT1_FAR85191	NOT1	92
9741517	NOT1_FAR85191	NOT1	115
9741518	NOT1_FAR85191	NOT1	86
9741519	NOT1_FAR85191	NOT1	49
9741520	NOT1_FAR85191	NOT1	122
9741521	NOT1_FAR85191	NOT1	118
9741522	NOT1_FAR85191	NOT1	107
9741523	NOT1_FAR85191	NOT1	72
9741524	NOT1_FAR85191	NOT1	169
9741525	NOT1_FAR85191	NOT1	52
9741526	NOT1_FAR85191	NOT1	115
9741527	NOT1_FAR85191	NOT1	49
9741528	NOT1_FAR85191	NOT1	50
9741529	NOT1_FAR85191	NOT1	54
9741530	NOT1_FAR85191	NOT1	52
9741531	NOT1_FAR85191	NOT1	104
9741532	NOT1_FAR85191	NOT1	54
9741533	NOT1_FAR85191	NOT1	99
9741534	NOT1_FAR85191	NOT1	76
9741535	NOT1_FAR85191	NOT1	83
9741536	NOT1_FAR85191	NOT1	95
9741537	NOT1_FAR85191	NOT1	56
9741538	NOT1_FAR85191	NOT1	124
9741539	NOT1_FAR85191	NOT1	222
9741540	NOT1_FAR85191	NOT1	72
9741541	NOT1_FAR85191	NOT1	123
9741542	NOT1_FAR85191	NOT1	62
9741543	NOT1_FAR85191	NOT1	104
9741544	NOT1_FAR85191	NOT1	146
9741545	NOT1_FAR85191	NOT1	89
9741546	NOT1_FAR85191	NOT1	53
9741547	NOT1_FAR85191	NOT1	78
9741548	NOT1_FAR85191	NOT1	24
9741549	NOT1_FAR85191	NOT1	102
9741550	NOT1_FAR85191	NOT1	46
9741551	NOT1_FAR85191	NOT1	97
9741552	NOT1_FAR85191	NOT1	97
9741553	NOT1_FAR85191	NOT1	52
9741554	NOT1_FAR85191	NOT1	127
9741555	NOT1_FAR85191	NOT1	138
9741556	NOT1_FAR85191	NOT1	86
9741557	NOT1_FAR85191	NOT1	49
9741558	NOT1_FAR85191	NOT1	142
9741559	NOT1_FAR85191	NOT1	88
9741560	NOT1_FAR85191	NOT1	100
9741561	NOT1_FAR85191	NOT1	146
9741562	NOT1_FAR85191	NOT1	136
9741563	NOT1_FAR85191	NOT1	203
9741564	NOT1_FAR85191	NOT1	89
9741565	NOT1_FAR85191	NOT1	62
9741566	NOT1_FAR85191	NOT1	57
9741567	NOT1_FAR85191	NOT1	104
9741568	NOT1_FAR85191	NOT1	114
9741569	NOT1_FAR85191	NOT1	122
9741570	NOT1_FAR85191	NOT1	55
9741571	NOT1_FAR85191	NOT1	43
9741572	NOT1_FAR85191	NOT1	28
9741573	NOT1_FAR85191	NOT1	63
9741574	NOT1_FAR85191	NOT1	75
9741575	NOT1_FAR85191	NOT1	24
9741576	NOT1_FAR85191	NOT1	89
9741577	NOT1_FAR85191	NOT1	97
9741578	NOT1_FAR85191	NOT1	71
9741579	NOT1_FAR85191	NOT1	55
9741580	NOT1_FAR85191	NOT1	93
9741581	NOT1_FAR85191	NOT1	74
9741582	NOT1_FAR85191	NOT1	124
9741583	NOT1_FAR85191	NOT1	126
9741584	NOT1_FAR85191	NOT1	155
9741585	NOT1_FAR85191	NOT1	94
9741586	NOT1_FAR85191	NOT1	87
9741587	NOT1_FAR85191	NOT1	84
9741588	NOT1_FAR85191	NOT1	95
9741589	NOT1_FAR85191	NOT1	59
9741590	NOT1_FAR85191	NOT1	78
9741591	NOT1_FAR85191	NOT1	121
9741592	NOT1_FAR85191	NOT1	82
9741593	NOT1_FAR85191	NOT1	66
9741594	NOT1_FAR85191	NOT1	97
9741595	NOT1_FAR85191	NOT1	72
9741596	NOT1_FAR85191	NOT1	82
9741597	NOT1_FAR85191	NOT1	61
9741598	NOT1_FAR85191	NOT1	76
9741599	NOT1_FAR85191	NOT1	33
9741600	NOT1_FAR85191	NOT1	151
9741601	NOT1_FAR85191	NOT1	10
9741602	NOT1_FAR85191	NOT1	74
9741603	NOT1_FAR85191	NOT1	97
9741604	NOT1_FAR85191	NOT1	87
9741605	NOT1_FAR85191	NOT1	71
9741606	NOT1_FAR85191	NOT1	50
9741607	NOT1_FAR85191	NOT1	233
9741608	NOT1_FAR85191	NOT1	19
9741609	NOT1_FAR85191	NOT1	124
9741610	NOT1_FAR85191	NOT1	43
9741611	NOT1_FAR85191	NOT1	103
9741612	NOT1_FAR85191	NOT1	80
9741613	NOT1_FAR85191	NOT1	108
9741614	NOT1_FAR85191	NOT1	194
9741615	NOT1_FAR85191	NOT1	91
9741616	NOT1_FAR85191	NOT1	51
9741617	NOT1_FAR85191	NOT1	122
9741618	NOT1_FAR85191	NOT1	107
9741619	NOT1_FAR85191	NOT1	58
9741620	NOT1_FAR85191	NOT1	88
9741621	NOT1_FAR85191	NOT1	76
9741622	NOT1_FAR85191	NOT1	118
9741623	NOT1_FAR85191	NOT1	95
9741624	NOT1_FAR85191	NOT1	104
9741625	NOT1_FAR85191	NOT1	93
9741626	NOT1_FAR85191	NOT1	65
9741627	NOT1_FAR85191	NOT1	70
9741628	NOT1_FAR85191	NOT1	94
9741629	NOT1_FAR85191	NOT1	25
9741630	NOT1_FAR85191	NOT1	71
9741631	NOT1_FAR85191	NOT1	111
9741632	NOT1_FAR85191	NOT1	65
9741633	NOT1_FAR85191	NOT1	68
9741634	NOT1_FAR85191	NOT1	77
9741635	NOT1_FAR85191	NOT1	110
9741636	NOT1_FAR85191	NOT1	133
9741637	NOT1_FAR85191	NOT1	142
9741638	NOT1_FAR85191	NOT1	88
9741639	NOT1_FAR85191	NOT1	185
9741640	NOT1_FAR85191	NOT1	71
9741641	NOT1_FAR85191	NOT1	108
9741642	NOT1_FAR85191	NOT1	134
9741643	NOT1_FAR85191	NOT1	68
9741644	NOT1_FAR85191	NOT1	53
9741645	NOT1_FAR85191	NOT1	102
9741646	NOT1_FAR85191	NOT1	56
9741647	NOT1_FAR85191	NOT1	63
9741648	NOT1_FAR85191	NOT1	95
9741649	NOT1_FAR85191	NOT1	84
9741650	NOT1_FAR85191	NOT1	86
9741651	NOT1_FAR85191	NOT1	128
9741652	NOT1_FAR85191	NOT1	52
9741653	NOT1_FAR85191	NOT1	118
9741654	NOT1_FAR85191	NOT1	139
9741655	NOT1_FAR85191	NOT1	100
9741656	NOT1_FAR85191	NOT1	111
9741657	NOT1_FAR85191	NOT1	62
9741658	NOT1_FAR85191	NOT1	104
9741659	NOT1_FAR85191	NOT1	143
9741660	NOT1_FAR85191	NOT1	125
9741661	NOT1_FAR85191	NOT1	23
9741662	NOT1_FAR85191	NOT1	78
9741663	NOT1_FAR85191	NOT1	141
9741664	NOT1_FAR85191	NOT1	52
9741665	NOT1_FAR85191	NOT1	105
9741666	NOT1_FAR85191	NOT1	94
9741667	NOT1_FAR85191	NOT1	36
9741668	NOT1_FAR85191	NOT1	180
9741669	NOT1_FAR85191	NOT1	129
9741670	NOT1_FAR85191	NOT1	141
9741671	NOT1_FAR85191	NOT1	77
9741672	NOT1_FAR85191	NOT1	102
9741673	NOT1_FAR85191	NOT1	36
9741674	NOT1_FAR85191	NOT1	156
9741675	NOT1_FAR85191	NOT1	68
9741676	NOT1_FAR85191	NOT1	29
9741677	NOT1_FAR85191	NOT1	44
9741678	NOT1_FAR85191	NOT1	62
9741679	NOT1_FAR85191	NOT1	110
9741680	NOT1_FAR85191	NOT1	80
9741681	NOT1_FAR85191	NOT1	86
9741682	NOT1_FAR85191	NOT1	134
9741683	NOT1_FAR85191	NOT1	107
9741684	NOT1_FAR85191	NOT1	141
9741685	NOT1_FAR85191	NOT1	151
9741686	NOT1_FAR85191	NOT1	118
9741687	NOT1_FAR85191	NOT1	154
9741688	NOT1_FAR85191	NOT1	81
9741689	NOT1_FAR85191	NOT1	106
9741690	NOT1_FAR85191	NOT1	134
9741691	NOT1_FAR85191	NOT1	55
9741692	NOT1_FAR85191	NOT1	147
9741693	NOT1_FAR85191	NOT1	109
9741694	NOT1_FAR85191	NOT1	96
9741695	NOT1_FAR85191	NOT1	72
9741696	NOT1_FAR85191	NOT1	93
9741697	NOT1_FAR85191	NOT1	122
9741698	NOT1_FAR85191	NOT1	139
9741699	NOT1_FAR85191	NOT1	125
9741700	NOT1_FAR85191	NOT1	101
9741701	NOT1_FAR85191	NOT1	56
9741702	NOT1_FAR85191	NOT1	72
9741703	NOT1_FAR85191	NOT1	111
9741704	NOT1_FAR85191	NOT1	42
9741705	NOT1_FAR85191	NOT1	154
9741706	NOT1_FAR85191	NOT1	61
9741707	NOT1_FAR85191	NOT1	114
9741708	NOT1_FAR85191	NOT1	61
9741709	NOT1_FAR85191	NOT1	87
9741710	NOT1_FAR85191	NOT1	81
9741711	NOT1_FAR85191	NOT1	107
9741712	NOT1_FAR85191	NOT1	100
9741713	NOT1_FAR85191	NOT1	91
9741714	NOT1_FAR85191	NOT1	69
9741715	NOT1_FAR85191	NOT1	115
9741716	NOT1_FAR85191	NOT1	117
9741717	NOT1_FAR85191	NOT1	97
9741718	NOT1_FAR85191	NOT1	50
9741719	NOT1_FAR85191	NOT1	85
9741720	NOT1_FAR85191	NOT1	106
9741721	NOT1_FAR85191	NOT1	128
9741722	NOT1_FAR85191	NOT1	235
9741723	NOT1_FAR85191	NOT1	125
9741724	NOT1_FAR85191	NOT1	62
9741725	NOT1_FAR85191	NOT1	134
9741726	NOT1_FAR85191	NOT1	36
9741727	NOT1_FAR85191	NOT1	63
9741728	NOT1_FAR85191	NOT1	116
9741729	NOT1_FAR85191	NOT1	127
9741730	NOT1_FAR85191	NOT1	144
9741731	NOT1_FAR85191	NOT1	98
9741732	NOT1_FAR85191	NOT1	86
9741733	NOT1_FAR85191	NOT1	129
9741734	NOT1_FAR85191	NOT1	135
9741735	NOT1_FAR85191	NOT1	57
9741736	NOT1_FAR85191	NOT1	115
9741737	NOT1_FAR85191	NOT1	45
9741738	NOT1_FAR85191	NOT1	114
9741739	NOT1_FAR85191	NOT1	107
9741740	NOT1_FAR85191	NOT1	65
9741741	NOT1_FAR85191	NOT1	88
9741742	NOT1_FAR85191	NOT1	131
9741743	NOT1_FAR85191	NOT1	103
9741744	NOT1_FAR85191	NOT1	58
9741745	NOT1_FAR85191	NOT1	130
9741746	NOT1_FAR85191	NOT1	140
9741747	NOT1_FAR85191	NOT1	59
9741748	NOT1_FAR85191	NOT1	150
9741749	NOT1_FAR85191	NOT1	132
9741750	NOT1_FAR85191	NOT1	79
9741751	NOT1_FAR85191	NOT1	97
9741752	NOT1_FAR85191	NOT1	132
9741753	NOT1_FAR85191	NOT1	105
9741754	NOT1_FAR85191	NOT1	102
9741755	NOT1_FAR85191	NOT1	151
9741756	NOT1_FAR85191	NOT1	99
9741757	NOT1_FAR85191	NOT1	157
9741758	NOT1_FAR85191	NOT1	102
9741759	NOT1_FAR85191	NOT1	73
9741760	NOT1_FAR85191	NOT1	89
9741761	NOT1_FAR85191	NOT1	47
9741762	NOT1_FAR85191	NOT1	87
9741763	NOT1_FAR85191	NOT1	41
9741764	NOT1_FAR85191	NOT1	131
9741765	NOT1_FAR85191	NOT1	102
9741766	NOT1_FAR85191	NOT1	112
9741767	NOT1_FAR85191	NOT1	93
9741768	NOT1_FAR85191	NOT1	153
9741769	NOT1_FAR85191	NOT1	121
9741770	NOT1_FAR85191	NOT1	61
9741771	NOT1_FAR85191	NOT1	64
9741772	NOT1_FAR85191	NOT1	71
9741773	NOT1_FAR85191	NOT1	51
9741774	NOT1_FAR85191	NOT1	194
9741775	NOT1_FAR85191	NOT1	89
9741776	NOT1_FAR85191	NOT1	72
9741777	NOT1_FAR85191	NOT1	80
9741778	NOT1_FAR85191	NOT1	138
9741779	NOT1_FAR85191	NOT1	75
9741780	NOT1_FAR85191	NOT1	54
9741781	NOT1_FAR85191	NOT1	95
9741782	NOT1_FAR85191	NOT1	102
9741783	NOT1_FAR85191	NOT1	52
9741784	NOT1_FAR85191	NOT1	49
9741785	NOT1_FAR85191	NOT1	46
9741786	NOT1_FAR85191	NOT1	101
9741787	NOT1_FAR85191	NOT1	120
9741788	NOT1_FAR85191	NOT1	151
9741789	NOT1_FAR85191	NOT1	92
9741790	NOT1_FAR85191	NOT1	134
9741791	NOT1_FAR85191	NOT1	112
9741792	NOT1_FAR85191	NOT1	126
9741793	NOT1_FAR85191	NOT1	52
9741794	NOT1_FAR85191	NOT1	36
9741795	NOT1_FAR85191	NOT1	161
9741796	NOT1_FAR85191	NOT1	138
9741797	NOT1_FAR85191	NOT1	122
9741798	NOT1_FAR85191	NOT1	51
9741799	NOT1_FAR85191	NOT1	76
9741800	NOT1_FAR85191	NOT1	108
9741801	NOT1_FAR85191	NOT1	86
9741802	NOT1_FAR85191	NOT1	69
9741803	NOT1_FAR85191	NOT1	100
9741804	NOT1_FAR85191	NOT1	59
9741805	NOT1_FAR85191	NOT1	114
9741806	NOT1_FAR85191	NOT1	106
9741807	NOT1_FAR85191	NOT1	115
9741808	NOT1_FAR85191	NOT1	70
9741809	NOT1_FAR85191	NOT1	45
9741810	NOT1_FAR85191	NOT1	43
9741811	NOT1_FAR85191	NOT1	129
9741812	NOT1_FAR85191	NOT1	156
9741813	NOT1_FAR85191	NOT1	129
9741814	NOT1_FAR85191	NOT1	95
9741815	NOT1_FAR85191	NOT1	77
9741816	NOT1_FAR85191	NOT1	143
9741817	NOT1_FAR85191	NOT1	87
9741818	NOT1_FAR85191	NOT1	92
9741819	NOT1_FAR85191	NOT1	93
9741820	NOT1_FAR85191	NOT1	138
9741821	NOT1_FAR85191	NOT1	58
9741822	NOT1_FAR85191	NOT1	80
9741823	NOT1_FAR85191	NOT1	176
9741824	NOT1_FAR85191	NOT1	33
9741825	NOT1_FAR85191	NOT1	62
9741826	NOT1_FAR85191	NOT1	105
9741827	NOT1_FAR85191	NOT1	103
9741828	NOT1_FAR85191	NOT1	106
9741829	NOT1_FAR85191	NOT1	126
9741830	NOT1_FAR85191	NOT1	111
9741831	NOT1_FAR85191	NOT1	144
9741832	NOT1_FAR85191	NOT1	50
9741833	NOT1_FAR85191	NOT1	98
9741834	NOT1_FAR85191	NOT1	46
9741835	NOT1_FAR85191	NOT1	96
9741836	NOT1_FAR85191	NOT1	90
9741837	NOT1_FAR85191	NOT1	100
9741838	NOT1_FAR85191	NOT1	119
9741839	NOT1_FAR85191	NOT1	90
9741840	NOT1_FAR85191	NOT1	83
9741841	NOT1_FAR85191	NOT1	146
9741842	NOT1_FAR85191	NOT1	140
9741843	NOT1_FAR85191	NOT1	51
9741844	NOT1_FAR85191	NOT1	131
9741845	NOT1_FAR85191	NOT1	30
9741846	NOT1_FAR85191	NOT1	33
9741847	NOT1_FAR85191	NOT1	66
9741848	NOT1_FAR85191	NOT1	96
9741849	NOT1_FAR85191	NOT1	104
9741850	NOT1_FAR85191	NOT1	150
9741851	NOT1_FAR85191	NOT1	55
9741852	NOT1_FAR85191	NOT1	84
9741853	NOT1_FAR85191	NOT1	79
9741854	NOT1_FAR85191	NOT1	85
9741855	NOT1_FAR85191	NOT1	124
9741856	NOT1_FAR85191	NOT1	61
9741857	NOT1_FAR85191	NOT1	74
9741858	NOT1_FAR85191	NOT1	118
9741859	NOT1_FAR85191	NOT1	55
9741860	NOT1_FAR85191	NOT1	123
9741861	NOT1_FAR85191	NOT1	116
9741862	NOT1_FAR85191	NOT1	79
9741863	NOT1_FAR85191	NOT1	82
9741864	NOT1_FAR85191	NOT1	38
9741865	NOT1_FAR85191	NOT1	155
9741866	NOT1_FAR85191	NOT1	86
9741867	NOT1_FAR85191	NOT1	136
9741868	NOT1_FAR85191	NOT1	86
9741869	NOT1_FAR85191	NOT1	88
9741870	NOT1_FAR85191	NOT1	116
9741871	NOT1_FAR85191	NOT1	65
9741872	NOT1_FAR85191	NOT1	56
9741873	NOT1_FAR85191	NOT1	73
9741874	NOT1_FAR85191	NOT1	110
9741875	NOT1_FAR85191	NOT1	59
9741876	NOT1_FAR85191	NOT1	124
9741877	NOT1_FAR85191	NOT1	148
9741878	NOT1_FAR85191	NOT1	105
9741879	NOT1_FAR85191	NOT1	72
9741880	NOT1_FAR85191	NOT1	58
9741881	NOT1_FAR85191	NOT1	65
9741882	NOT1_FAR85191	NOT1	68
9741883	NOT1_FAR85191	NOT1	90
9741884	NOT1_FAR85191	NOT1	117
9741885	NOT1_FAR85191	NOT1	122
9741886	NOT1_FAR85191	NOT1	114
9741887	NOT1_FAR85191	NOT1	99
9741888	NOT1_FAR85191	NOT1	129
9741889	NOT1_FAR85191	NOT1	106
9741890	NOT1_FAR85191	NOT1	42
9741891	NOT1_FAR85191	NOT1	102
9741892	NOT1_FAR85191	NOT1	126
9741893	NOT1_FAR85191	NOT1	105
9741894	NOT1_FAR85191	NOT1	168
9741895	NOT1_FAR85191	NOT1	75
9741896	NOT1_FAR85191	NOT1	181
9741897	NOT1_FAR85191	NOT1	57
9741898	NOT1_FAR85191	NOT1	105
9741899	NOT1_FAR85191	NOT1	83
9741900	NOT1_FAR85191	NOT1	61
9741901	NOT1_FAR85191	NOT1	77
9741902	NOT1_FAR85191	NOT1	67
9741903	NOT1_FAR85191	NOT1	76
9741904	NOT1_FAR85191	NOT1	82
9741905	NOT1_FAR85191	NOT1	109
9741906	NOT1_FAR85191	NOT1	53
9741907	NOT1_FAR85191	NOT1	110
9741908	NOT1_FAR85191	NOT1	43
9741909	NOT1_FAR85191	NOT1	46
9741910	NOT1_FAR85191	NOT1	55
9741911	NOT1_FAR85191	NOT1	94
9741912	NOT1_FAR85191	NOT1	54
9741913	NOT1_FAR85191	NOT1	67
9741914	NOT1_FAR85191	NOT1	118
9741915	NOT1_FAR85191	NOT1	38
9741916	NOT1_FAR85191	NOT1	60
9741917	NOT1_FAR85191	NOT1	103
9741918	NOT1_FAR85191	NOT1	86
9741919	NOT1_FAR85191	NOT1	126
9741920	NOT1_FAR85191	NOT1	37
9741921	NOT1_FAR85191	NOT1	41
9741922	NOT1_FAR85191	NOT1	91
9741923	NOT1_FAR85191	NOT1	42
9741924	NOT1_FAR85191	NOT1	146
9741925	NOT1_FAR85191	NOT1	134
9741926	NOT1_FAR85191	NOT1	143
9741927	NOT1_FAR85191	NOT1	75
9741928	NOT1_FAR85191	NOT1	90
9741929	NOT1_FAR85191	NOT1	64
9741930	NOT1_FAR85191	NOT1	103
9741931	NOT1_FAR85191	NOT1	63
9741932	NOT1_FAR85191	NOT1	127
9741933	NOT1_FAR85191	NOT1	107
9741934	NOT1_FAR85191	NOT1	80
9741935	NOT1_FAR85191	NOT1	93
9741936	NOT1_FAR85191	NOT1	68
9741937	NOT1_FAR85191	NOT1	65
9741938	NOT1_FAR85191	NOT1	71
9741939	NOT1_FAR85191	NOT1	100
9741940	NOT1_FAR85191	NOT1	122
9741941	NOT1_FAR85191	NOT1	86
9741942	NOT1_FAR85191	NOT1	147
9741943	NOT1_FAR85191	NOT1	77
9741944	NOT1_FAR85191	NOT1	68
9741945	NOT1_FAR85191	NOT1	38
9741946	NOT1_FAR85191	NOT1	60
9741947	NOT1_FAR85191	NOT1	81
9741948	NOT1_FAR85191	NOT1	105
9741949	NOT1_FAR85191	NOT1	82
9741950	NOT1_FAR85191	NOT1	49
9741951	NOT1_FAR85191	NOT1	46
9741952	NOT1_FAR85191	NOT1	143
9741953	NOT1_FAR85191	NOT1	86
9741954	NOT1_FAR85191	NOT1	146
9741955	NOT1_FAR85191	NOT1	82
9741956	NOT1_FAR85191	NOT1	81
9741957	NOT1_FAR85191	NOT1	76
9741958	NOT1_FAR85191	NOT1	52
9741959	NOT1_FAR85191	NOT1	104
9741960	NOT1_FAR85191	NOT1	107
9741961	NOT1_FAR85191	NOT1	112
9741962	NOT1_FAR85191	NOT1	85
9741963	NOT1_FAR85191	NOT1	63
9741964	NOT1_FAR85191	NOT1	189
9741965	NOT1_FAR85191	NOT1	87
9741966	NOT1_FAR85191	NOT1	115
9741967	NOT1_FAR85191	NOT1	153
9741968	NOT1_FAR85191	NOT1	96
9741969	NOT1_FAR85191	NOT1	96
9741970	NOT1_FAR85191	NOT1	56
9741971	NOT1_FAR85191	NOT1	77
9741972	NOT1_FAR85191	NOT1	101
9741973	NOT1_FAR85191	NOT1	64
9741974	NOT1_FAR85191	NOT1	119
9741975	NOT1_FAR85191	NOT1	107
9741976	NOT1_FAR85191	NOT1	126
9741977	NOT1_FAR85191	NOT1	78
9741978	NOT1_FAR85191	NOT1	66
9741979	NOT1_FAR85191	NOT1	106
9741980	NOT1_FAR85191	NOT1	126
9741981	NOT1_FAR85191	NOT1	104
9741982	NOT1_FAR85191	NOT1	88
9741983	NOT1_FAR85191	NOT1	71
9741984	NOT1_FAR85191	NOT1	97
9741985	NOT1_FAR85191	NOT1	79
9741986	NOT1_FAR85191	NOT1	79
9741987	NOT1_FAR85191	NOT1	61
9741988	NOT1_FAR85191	NOT1	84
9741989	NOT1_FAR85191	NOT1	111
9741990	NOT1_FAR85191	NOT1	138
9741991	NOT1_FAR85191	NOT1	170
9741992	NOT1_FAR85191	NOT1	92
9741993	NOT1_FAR85191	NOT1	87
9741994	NOT1_FAR85191	NOT1	119
9741995	NOT1_FAR85191	NOT1	96
9741996	NOT1_FAR85191	NOT1	69
9741997	NOT1_FAR85191	NOT1	95
9741998	NOT1_FAR85191	NOT1	58
9741999	NOT1_FAR85191	NOT1	147
9742000	NOT1_FAR85191	NOT1	69
9742001	NOT1_FAR85191	NOT1	86
9742002	NOT1_FAR85191	NOT1	58
9742003	NOT1_FAR85191	NOT1	89
9742004	NOT1_FAR85191	NOT1	80
9742005	NOT1_FAR85191	NOT1	103
9742006	NOT1_FAR85191	NOT1	8
9742007	NOT1_FAR85191	NOT1	50
9742008	NOT1_FAR85191	NOT1	109
9742009	NOT1_FAR85191	NOT1	158
9742010	NOT1_FAR85191	NOT1	67
9742011	NOT1_FAR85191	NOT1	69
9742012	NOT1_FAR85191	NOT1	103
9742013	NOT1_FAR85191	NOT1	79
9742014	NOT1_FAR85191	NOT1	48
9742015	NOT1_FAR85191	NOT1	82
9742016	NOT1_FAR85191	NOT1	103
9742017	NOT1_FAR85191	NOT1	40
9742018	NOT1_FAR85191	NOT1	95
9742019	NOT1_FAR85191	NOT1	143
9742020	NOT1_FAR85191	NOT1	85
9742021	NOT1_FAR85191	NOT1	59
9742022	NOT1_FAR85191	NOT1	103
9742023	NOT1_FAR85191	NOT1	74
9742024	NOT1_FAR85191	NOT1	85
9742025	NOT1_FAR85191	NOT1	106
9742026	NOT1_FAR85191	NOT1	101
9742027	NOT1_FAR85191	NOT1	125
9742028	NOT1_FAR85191	NOT1	157
9742029	NOT1_FAR85191	NOT1	71
9742030	NOT1_FAR85191	NOT1	136
9742031	NOT1_FAR85191	NOT1	146
9742032	NOT1_FAR85191	NOT1	59
9742033	NOT1_FAR85191	NOT1	113
9742034	NOT1_FAR85191	NOT1	64
9742035	NOT1_FAR85191	NOT1	63
9742036	NOT1_FAR85191	NOT1	64
9742037	NOT1_FAR85191	NOT1	64
9742038	NOT1_FAR85191	NOT1	118
9742039	NOT1_FAR85191	NOT1	78
9742040	NOT1_FAR85191	NOT1	142
9742041	NOT1_FAR85191	NOT1	43
9742042	NOT1_FAR85191	NOT1	121
9742043	NOT1_FAR85191	NOT1	39
9742044	NOT1_FAR85191	NOT1	65
9742045	NOT1_FAR85191	NOT1	82
9742046	NOT1_FAR85191	NOT1	99
9742047	NOT1_FAR85191	NOT1	112
9742048	NOT1_FAR85191	NOT1	107
9742049	NOT1_FAR85191	NOT1	116
9742050	NOT1_FAR85191	NOT1	20
9742051	NOT1_FAR85191	NOT1	124
9742052	NOT1_FAR85191	NOT1	84
9742053	NOT1_FAR85191	NOT1	193
9742054	NOT1_FAR85191	NOT1	90
9742055	NOT1_FAR85191	NOT1	86
9742056	NOT1_FAR85191	NOT1	55
9742057	NOT1_FAR85191	NOT1	94
9742058	NOT1_FAR85191	NOT1	115
9742059	NOT1_FAR85191	NOT1	179
9742060	NOT1_FAR85191	NOT1	63
9742061	NOT1_FAR85191	NOT1	68
9742062	NOT1_FAR85191	NOT1	89
9742063	NOT1_FAR85191	NOT1	106
9742064	NOT1_FAR85191	NOT1	68
9742065	NOT1_FAR85191	NOT1	116
9742066	NOT1_FAR85191	NOT1	45
9742067	NOT1_FAR85191	NOT1	78
9742068	NOT1_FAR85191	NOT1	107
9742069	NOT1_FAR85191	NOT1	168
9742070	NOT1_FAR85191	NOT1	122
9742071	NOT1_FAR85191	NOT1	78
9742072	NOT1_FAR85191	NOT1	93
9742073	NOT1_FAR85191	NOT1	120
9742074	NOT1_FAR85191	NOT1	19
9742075	NOT1_FAR85191	NOT1	181
9742076	NOT1_FAR85191	NOT1	201
9742077	NOT1_FAR85191	NOT1	69
9742078	NOT1_FAR85191	NOT1	84
9742079	NOT1_FAR85191	NOT1	92
9742080	NOT1_FAR85191	NOT1	165
9742081	NOT1_FAR85191	NOT1	159
9742082	NOT1_FAR85191	NOT1	100
9742083	NOT1_FAR85191	NOT1	124
9742084	NOT1_FAR85191	NOT1	164
9742085	NOT1_FAR85191	NOT1	84
9742086	NOT1_FAR85191	NOT1	51
9742087	NOT1_FAR85191	NOT1	129
9742088	NOT1_FAR85191	NOT1	149
9742089	NOT1_FAR85191	NOT1	98
9742090	NOT1_FAR85191	NOT1	182
9742091	NOT1_FAR85191	NOT1	90
9742092	NOT1_FAR85191	NOT1	97
9742093	NOT1_FAR85191	NOT1	153
9742094	NOT1_FAR85191	NOT1	108
9742095	NOT1_FAR85191	NOT1	81
9742096	NOT1_FAR85191	NOT1	126
9742097	NOT1_FAR85191	NOT1	109
9742098	NOT1_FAR85191	NOT1	54
9742099	NOT1_FAR85191	NOT1	104
9742100	NOT1_FAR85191	NOT1	74
9742101	NOT1_FAR85191	NOT1	49
9742102	NOT1_FAR85191	NOT1	69
9742103	NOT1_FAR85191	NOT1	69
9742104	NOT1_FAR85191	NOT1	120
9742105	NOT1_FAR85191	NOT1	49
9742106	NOT1_FAR85191	NOT1	51
9742107	NOT1_FAR85191	NOT1	119
9742108	NOT1_FAR85191	NOT1	129
9742109	NOT1_FAR85191	NOT1	73
9742110	NOT1_FAR85191	NOT1	125
9742111	NOT1_FAR85191	NOT1	126
9742112	NOT1_FAR85191	NOT1	93
9742113	NOT1_FAR85191	NOT1	123
9742114	NOT1_FAR85191	NOT1	109
9742115	NOT1_FAR85191	NOT1	190
9742116	NOT1_FAR85191	NOT1	114
9742117	NOT1_FAR85191	NOT1	124
9742118	NOT1_FAR85191	NOT1	108
9742119	NOT1_FAR85191	NOT1	40
9742120	NOT1_FAR85191	NOT1	91
9742121	NOT1_FAR85191	NOT1	53
9742122	NOT1_FAR85191	NOT1	142
9742123	NOT1_FAR85191	NOT1	116
9742124	NOT1_FAR85191	NOT1	116
9742125	NOT1_FAR85191	NOT1	54
9742126	NOT1_FAR85191	NOT1	64
9742127	NOT1_FAR85191	NOT1	103
9742128	NOT1_FAR85191	NOT1	71
9742129	NOT1_FAR85191	NOT1	120
9742130	NOT1_FAR85191	NOT1	102
9742131	NOT1_FAR85191	NOT1	129
9742132	NOT1_FAR85191	NOT1	89
9742133	NOT1_FAR85191	NOT1	113
9742134	NOT1_FAR85191	NOT1	85
9742135	NOT1_FAR85191	NOT1	107
9742136	NOT1_FAR85191	NOT1	75
9742137	NOT1_FAR85191	NOT1	134
9742138	NOT1_FAR85191	NOT1	47
9742139	NOT1_FAR85191	NOT1	56
9742140	NOT1_FAR85191	NOT1	87
9742141	NOT1_FAR85191	NOT1	189
9742142	NOT1_FAR85191	NOT1	73
9742143	NOT1_FAR85191	NOT1	44
9742144	NOT1_FAR85191	NOT1	100
9742145	NOT1_FAR85191	NOT1	42
9742146	NOT1_FAR85191	NOT1	43
9742147	NOT1_FAR85191	NOT1	122
9742148	NOT1_FAR85191	NOT1	58
9742149	NOT1_FAR85191	NOT1	150
9742150	NOT1_FAR85191	NOT1	81
9742151	NOT1_FAR85191	NOT1	104
9742152	NOT1_FAR85191	NOT1	60
9742153	NOT1_FAR85191	NOT1	79
9742154	NOT1_FAR85191	NOT1	44
9742155	NOT1_FAR85191	NOT1	51
9742156	NOT1_FAR85191	NOT1	122
9742157	NOT1_FAR85191	NOT1	47
9742158	NOT1_FAR85191	NOT1	122
9742159	NOT1_FAR85191	NOT1	146
9742160	NOT1_FAR85191	NOT1	82
9742161	NOT1_FAR85191	NOT1	108
9742162	NOT1_FAR85191	NOT1	115
9742163	NOT1_FAR85191	NOT1	137
9742164	NOT1_FAR85191	NOT1	95
9742165	NOT1_FAR85191	NOT1	105
9742166	NOT1_FAR85191	NOT1	127
9742167	NOT1_FAR85191	NOT1	78
9742168	NOT1_FAR85191	NOT1	151
9742169	NOT1_FAR85191	NOT1	145
9742170	NOT1_FAR85191	NOT1	77
9742171	NOT1_FAR85191	NOT1	106
9742172	NOT1_FAR85191	NOT1	86
9742173	NOT1_FAR85191	NOT1	73
9742174	NOT1_FAR85191	NOT1	151
9742175	NOT1_FAR85191	NOT1	84
9742176	NOT1_FAR85191	NOT1	144
9742177	NOT1_FAR85191	NOT1	64
9742178	NOT1_FAR85191	NOT1	118
9742179	NOT1_FAR85191	NOT1	109
9742180	NOT1_FAR85191	NOT1	112
9742181	NOT1_FAR85191	NOT1	95
9742182	NOT1_FAR85191	NOT1	132
9742183	NOT1_FAR85191	NOT1	45
9742184	NOT1_FAR85191	NOT1	83
9742185	NOT1_FAR85191	NOT1	97
9742186	NOT1_FAR85191	NOT1	93
9742187	NOT1_FAR85191	NOT1	58
9742188	NOT1_FAR85191	NOT1	44
9742189	NOT1_FAR85191	NOT1	64
9742190	NOT1_FAR85191	NOT1	119
9742191	NOT1_FAR85191	NOT1	96
9742192	NOT1_FAR85191	NOT1	130
9742193	NOT1_FAR85191	NOT1	35
9742194	NOT1_FAR85191	NOT1	73
9742195	NOT1_FAR85191	NOT1	70
9742196	NOT1_FAR85191	NOT1	37
9742197	NOT1_FAR85191	NOT1	27
9742198	NOT1_FAR85191	NOT1	59
9742199	NOT1_FAR85191	NOT1	88
9742200	NOT1_FAR85191	NOT1	125
9742201	NOT1_FAR85191	NOT1	57
9742202	NOT1_FAR85191	NOT1	89
9742203	NOT1_FAR85191	NOT1	123
9742204	NOT1_FAR85191	NOT1	107
9742205	NOT1_FAR85191	NOT1	47
9742206	NOT1_FAR85191	NOT1	79
9742207	NOT1_FAR85191	NOT1	76
9742208	NOT1_FAR85191	NOT1	109
9742209	NOT1_FAR85191	NOT1	116
9742210	NOT1_FAR85191	NOT1	69
9742211	NOT1_FAR85191	NOT1	135
9742212	NOT1_FAR85191	NOT1	107
9742213	NOT1_FAR85191	NOT1	45
9742214	NOT1_FAR85191	NOT1	213
9742215	NOT1_FAR85191	NOT1	76
9742216	NOT1_FAR85191	NOT1	56
9742217	NOT1_FAR85191	NOT1	121
9742218	NOT1_FAR85191	NOT1	107
9742219	NOT1_FAR85191	NOT1	72
9742220	NOT1_FAR85191	NOT1	111
9742221	NOT1_FAR85191	NOT1	76
9742222	NOT1_FAR85191	NOT1	48
9742223	NOT1_FAR85191	NOT1	109
9742224	NOT1_FAR85191	NOT1	106
9742225	NOT1_FAR85191	NOT1	72
9742226	NOT1_FAR85191	NOT1	104
9742227	NOT1_FAR85191	NOT1	111
9742228	NOT1_FAR85191	NOT1	112
9742229	NOT1_FAR85191	NOT1	104
9742230	NOT1_FAR85191	NOT1	56
9742231	NOT1_FAR85191	NOT1	10
9742232	NOT1_FAR85191	NOT1	183
9742233	NOT1_FAR85191	NOT1	82
9742234	NOT1_FAR85191	NOT1	11
9742235	NOT1_FAR85191	NOT1	57
9742236	NOT1_FAR85191	NOT1	109
9742237	NOT1_FAR85191	NOT1	71
9742238	NOT1_FAR85191	NOT1	75
9742239	NOT1_FAR85191	NOT1	126
9742240	NOT1_FAR85191	NOT1	78
9742241	NOT1_FAR85191	NOT1	60
9742242	NOT1_FAR85191	NOT1	185
9742243	NOT1_FAR85191	NOT1	92
9742244	NOT1_FAR85191	NOT1	79
9742245	NOT1_FAR85191	NOT1	70
9742246	NOT1_FAR85191	NOT1	76
9742247	NOT1_FAR85191	NOT1	108
9742248	NOT1_FAR85191	NOT1	78
9742249	NOT1_FAR85191	NOT1	85
9742250	NOT1_FAR85191	NOT1	81
9742251	NOT1_FAR85191	NOT1	86
9742252	NOT1_FAR85191	NOT1	32
9742253	NOT1_FAR85191	NOT1	110
9742254	NOT1_FAR85191	NOT1	109
9742255	NOT1_FAR85191	NOT1	24
9742256	NOT1_FAR85191	NOT1	102
9742257	NOT1_FAR85191	NOT1	124
9742258	NOT1_FAR85191	NOT1	73
9742259	NOT1_FAR85191	NOT1	60
9742260	NOT1_FAR85191	NOT1	88
9742261	NOT1_FAR85191	NOT1	88
9742262	NOT1_FAR85191	NOT1	137
9742263	NOT1_FAR85191	NOT1	39
9742264	NOT1_FAR85191	NOT1	174
9742265	NOT1_FAR85191	NOT1	39
9742266	NOT1_FAR85191	NOT1	106
9742267	NOT1_FAR85191	NOT1	100
9742268	NOT1_FAR85191	NOT1	162
9742269	NOT1_FAR85191	NOT1	108
9742270	NOT1_FAR85191	NOT1	88
9742271	NOT1_FAR85191	NOT1	102
9742272	NOT1_FAR85191	NOT1	78
9742273	NOT1_FAR85191	NOT1	10
9742274	NOT1_FAR85191	NOT1	138
9742275	NOT1_FAR85191	NOT1	87
9742276	NOT1_FAR85191	NOT1	97
9742277	NOT1_FAR85191	NOT1	130
9742278	NOT1_FAR85191	NOT1	65
9742279	NOT1_FAR85191	NOT1	66
9742280	NOT1_FAR85191	NOT1	32
9742281	NOT1_FAR85191	NOT1	115
9742282	NOT1_FAR85191	NOT1	88
9742283	NOT1_FAR85191	NOT1	133
9742284	NOT1_FAR85191	NOT1	47
9742285	NOT1_FAR85191	NOT1	123
9742286	NOT1_FAR85191	NOT1	45
9742287	NOT1_FAR85191	NOT1	123
9742288	NOT1_FAR85191	NOT1	173
9742289	NOT1_FAR85191	NOT1	70
9742290	NOT1_FAR85191	NOT1	150
9742291	NOT1_FAR85191	NOT1	94
9742292	NOT1_FAR85191	NOT1	156
9742293	NOT1_FAR85191	NOT1	141
9742294	NOT1_FAR85191	NOT1	101
9742295	NOT1_FAR85191	NOT1	138
9742296	NOT1_FAR85191	NOT1	64
9742297	NOT1_FAR85191	NOT1	45
9742298	NOT1_FAR85191	NOT1	102
9742299	NOT1_FAR85191	NOT1	121
9742300	NOT1_FAR85191	NOT1	85
9742301	NOT1_FAR85191	NOT1	113
9742302	NOT1_FAR85191	NOT1	56
9742303	NOT1_FAR85191	NOT1	97
9742304	NOT1_FAR85191	NOT1	113
9742305	NOT1_FAR85191	NOT1	105
9742306	NOT1_FAR85191	NOT1	134
9742307	NOT1_FAR85191	NOT1	63
9742308	NOT1_FAR85191	NOT1	59
9742309	NOT1_FAR85191	NOT1	95
9742310	NOT1_FAR85191	NOT1	40
9742311	NOT1_FAR85191	NOT1	150
9742312	NOT1_FAR85191	NOT1	115
9742313	NOT1_FAR85191	NOT1	55
9742314	NOT1_FAR85191	NOT1	58
9742315	NOT1_FAR85191	NOT1	81
9742316	NOT1_FAR85191	NOT1	104
9742317	NOT1_FAR85191	NOT1	104
9742318	NOT1_FAR85191	NOT1	67
9742319	NOT1_FAR85191	NOT1	181
9742320	NOT1_FAR85191	NOT1	138
9742321	NOT1_FAR85191	NOT1	80
9742322	NOT1_FAR85191	NOT1	65
9742323	NOT1_FAR85191	NOT1	97
9742324	NOT1_FAR85191	NOT1	87
9742325	NOT1_FAR85191	NOT1	79
9742326	NOT1_FAR85191	NOT1	60
9742327	NOT1_FAR85191	NOT1	54
9742328	NOT1_FAR85191	NOT1	86
9742329	NOT1_FAR85191	NOT1	69
9742330	NOT1_FAR85191	NOT1	97
9742331	NOT1_FAR85191	NOT1	37
9742332	NOT1_FAR85191	NOT1	119
9742333	NOT1_FAR85191	NOT1	102
9742334	NOT1_FAR85191	NOT1	85
9742335	NOT1_FAR85191	NOT1	43
9742336	NOT1_FAR85191	NOT1	32
9742337	NOT1_FAR85191	NOT1	75
9742338	NOT1_FAR85191	NOT1	111
9742339	NOT1_FAR85191	NOT1	83
9742340	NOT1_FAR85191	NOT1	53
9742341	NOT1_FAR85191	NOT1	67
9742342	NOT1_FAR85191	NOT1	85
9742343	NOT1_FAR85191	NOT1	72
9742344	NOT1_FAR85191	NOT1	158
9742345	NOT1_FAR85191	NOT1	74
9742346	NOT1_FAR85191	NOT1	127
9742347	NOT1_FAR85191	NOT1	78
9742348	NOT1_FAR85191	NOT1	58
9742349	NOT1_FAR85191	NOT1	62
9742350	NOT1_FAR85191	NOT1	120
9742351	NOT1_FAR85191	NOT1	57
9742352	NOT1_FAR85191	NOT1	214
9742353	NOT1_FAR85191	NOT1	30
9742354	NOT1_FAR85191	NOT1	98
9742355	NOT1_FAR85191	NOT1	86
9742356	NOT1_FAR85191	NOT1	36
9742357	NOT1_FAR85191	NOT1	93
9742358	NOT1_FAR85191	NOT1	134
9742359	NOT1_FAR85191	NOT1	70
9742360	NOT1_FAR85191	NOT1	133
9742361	NOT1_FAR85191	NOT1	217
9742362	NOT1_FAR85191	NOT1	70
9742363	NOT1_FAR85191	NOT1	90
9742364	NOT1_FAR85191	NOT1	155
9742365	NOT1_FAR85191	NOT1	82
9742366	NOT1_FAR85191	NOT1	126
9742367	NOT1_FAR85191	NOT1	142
9742368	NOT1_FAR85191	NOT1	61
9742369	NOT1_FAR85191	NOT1	143
9742370	NOT1_FAR85191	NOT1	50
9742371	NOT1_FAR85191	NOT1	126
9742372	NOT1_FAR85191	NOT1	83
9742373	NOT1_FAR85191	NOT1	48
9742374	NOT1_FAR85191	NOT1	66
9742375	NOT1_FAR85191	NOT1	65
9742376	NOT1_FAR85191	NOT1	18
9742377	NOT1_FAR85191	NOT1	82
9742378	NOT1_FAR85191	NOT1	88
9742379	NOT1_FAR85191	NOT1	130
9742380	NOT1_FAR85191	NOT1	118
9742381	NOT1_FAR85191	NOT1	123
9742382	NOT1_FAR85191	NOT1	64
9742383	NOT1_FAR85191	NOT1	56
9742384	NOT1_FAR85191	NOT1	74
9742385	NOT1_FAR85191	NOT1	100
9742386	NOT1_FAR85191	NOT1	7
9742387	NOT1_FAR85191	NOT1	111
9742388	NOT1_FAR85191	NOT1	91
9742389	NOT1_FAR85191	NOT1	112
9742390	NOT1_FAR85191	NOT1	52
9742391	NOT1_FAR85191	NOT1	79
9742392	NOT1_FAR85191	NOT1	34
9742393	NOT1_FAR85191	NOT1	130
9742394	NOT1_FAR85191	NOT1	52
9742395	NOT1_FAR85191	NOT1	8
9742396	NOT1_FAR85191	NOT1	75
9742397	NOT1_FAR85191	NOT1	121
9742398	NOT1_FAR85191	NOT1	107
9742399	NOT1_FAR85191	NOT1	167
9742400	NOT1_FAR85191	NOT1	40
9742401	NOT1_FAR85191	NOT1	78
9742402	NOT1_FAR85191	NOT1	107
9742403	NOT1_FAR85191	NOT1	65
9742404	NOT1_FAR85191	NOT1	100
9742405	NOT1_FAR85191	NOT1	83
9742406	NOT1_FAR85191	NOT1	42
9742407	NOT1_FAR85191	NOT1	72
9742408	NOT1_FAR85191	NOT1	105
9742409	NOT1_FAR85191	NOT1	64
9742410	NOT1_FAR85191	NOT1	74
9742411	NOT1_FAR85191	NOT1	96
9742412	NOT1_FAR85191	NOT1	68
9742413	NOT1_FAR85191	NOT1	85
9742414	NOT1_FAR85191	NOT1	86
9742415	NOT1_FAR85191	NOT1	100
9742416	NOT1_FAR85191	NOT1	47
9742417	NOT1_FAR85191	NOT1	109
9742418	NOT1_FAR85191	NOT1	40
9742419	NOT1_FAR85191	NOT1	69
9742420	NOT1_FAR85191	NOT1	87
9742421	NOT1_FAR85191	NOT1	75
9742422	NOT1_FAR85191	NOT1	121
9742423	NOT1_FAR85191	NOT1	86
9742424	NOT1_FAR85191	NOT1	90
9742425	NOT1_FAR85191	NOT1	8
9742426	NOT1_FAR85191	NOT1	76
9742427	NOT1_FAR85191	NOT1	104
9742428	NOT1_FAR85191	NOT1	117
9742429	NOT1_FAR85191	NOT1	87
9742430	NOT1_FAR85191	NOT1	169
9742431	NOT1_FAR85191	NOT1	59
9742432	NOT1_FAR85191	NOT1	64
9742433	NOT1_FAR85191	NOT1	20
9742434	NOT1_FAR85191	NOT1	95
9742435	NOT1_FAR85191	NOT1	117
9742436	NOT1_FAR85191	NOT1	105
9742437	NOT1_FAR85191	NOT1	81
9742438	NOT1_FAR85191	NOT1	51
9742439	NOT1_FAR85191	NOT1	8
9742440	NOT1_FAR85191	NOT1	48
9742441	NOT1_FAR85191	NOT1	57
9742442	NOT1_FAR85191	NOT1	60
9742443	NOT1_FAR85191	NOT1	106
9742444	NOT1_FAR85191	NOT1	76
9742445	NOT1_FAR85191	NOT1	104
9742446	NOT1_FAR85191	NOT1	81
9742447	NOT1_FAR85191	NOT1	52
9742448	NOT1_FAR85191	NOT1	105
9742449	NOT1_FAR85191	NOT1	83
9742450	NOT1_FAR85191	NOT1	103
9742451	NOT1_FAR85191	NOT1	46
9742452	NOT1_FAR85191	NOT1	55
9742453	NOT1_FAR85191	NOT1	73
9742454	NOT1_FAR85191	NOT1	109
9742455	NOT1_FAR85191	NOT1	123
9742456	NOT1_FAR85191	NOT1	68
9742457	NOT1_FAR85191	NOT1	125
9742458	NOT1_FAR85191	NOT1	64
9742459	NOT1_FAR85191	NOT1	72
9742460	NOT1_FAR85191	NOT1	148
9742461	NOT1_FAR85191	NOT1	29
9742462	NOT1_FAR85191	NOT1	85
9742463	NOT1_FAR85191	NOT1	10
9742464	NOT1_FAR85191	NOT1	88
9742465	NOT1_FAR85191	NOT1	65
9742466	NOT1_FAR85191	NOT1	7
9742467	NOT1_FAR85191	NOT1	167
9742468	NOT1_FAR85191	NOT1	81
9742469	NOT1_FAR85191	NOT1	142
9742470	NOT1_FAR85191	NOT1	81
9742471	NOT1_FAR85191	NOT1	142
9742472	NOT1_FAR85191	NOT1	132
9742473	NOT1_FAR85191	NOT1	86
9742474	NOT1_FAR85191	NOT1	142
9742475	NOT1_FAR85191	NOT1	81
9742476	NOT1_FAR85191	NOT1	132
9742477	NOT1_FAR85191	NOT1	86
9742478	NOT1_FAR85191	NOT1	363
9742479	NOT1_FAR85191	NOT1	185
9742480	NOT1_FAR85191	NOT1	363
9742481	NOT1_FAR85191	NOT1	67
9742482	NOT1_FAR85191	NOT1	107
9742483	NOT1_FAR85191	NOT1	88
9742484	NOT1_FAR85191	NOT1	120
9742485	NOT1_FAR85191	NOT1	101
9742486	NOT1_FAR85191	NOT1	130
9742487	NOT1_FAR85191	NOT1	74
9742488	NOT1_FAR85191	NOT1	133
9742489	NOT1_FAR85191	NOT1	153
9742490	NOT1_FAR85191	NOT1	120
9742491	NOT1_FAR85191	NOT1	53
9742492	NOT1_FAR85191	NOT1	125
9742493	NOT1_FAR85191	NOT1	106
9742494	NOT1_FAR85191	NOT1	73
9742495	NOT1_FAR85191	NOT1	76
9742496	NOT1_FAR85191	NOT1	152
9742497	NOT1_FAR85191	NOT1	99
9742498	NOT1_FAR85191	NOT1	117
9742499	NOT1_FAR85191	NOT1	56
9742500	NOT1_FAR85191	NOT1	97
9742501	NOT1_FAR85191	NOT1	46
9742502	NOT1_FAR85191	NOT1	83
9742503	NOT1_FAR85191	NOT1	80
9742504	NOT1_FAR85191	NOT1	124
9742505	NOT1_FAR85191	NOT1	113
9742506	NOT1_FAR85191	NOT1	86
9742507	NOT1_FAR85191	NOT1	145
9742508	NOT1_FAR85191	NOT1	86
9742509	NOT1_FAR85191	NOT1	89
9742510	NOT1_FAR85191	NOT1	152
9742511	NOT1_FAR85191	NOT1	91
9742512	NOT1_FAR85191	NOT1	96
9742513	NOT1_FAR85191	NOT1	59
9742514	NOT1_FAR85191	NOT1	57
9742515	NOT1_FAR85191	NOT1	97
9742516	NOT1_FAR85191	NOT1	84
9742517	NOT1_FAR85191	NOT1	88
9742518	NOT1_FAR85191	NOT1	43
9742519	NOT1_FAR85191	NOT1	107
9742520	NOT1_FAR85191	NOT1	113
9742521	NOT1_FAR85191	NOT1	114
9742522	NOT1_FAR85191	NOT1	108
9742523	NOT1_FAR85191	NOT1	135
9742524	NOT1_FAR85191	NOT1	81
9742525	NOT1_FAR85191	NOT1	71
9742526	NOT1_FAR85191	NOT1	56
9742527	NOT1_FAR85191	NOT1	130
9742528	NOT1_FAR85191	NOT1	79
9742529	NOT1_FAR85191	NOT1	127
9742530	NOT1_FAR85191	NOT1	23
9742531	NOT1_FAR85191	NOT1	63
9742532	NOT1_FAR85191	NOT1	91
9742533	NOT1_FAR85191	NOT1	14
9742534	NOT1_FAR85191	NOT1	99
9742535	NOT1_FAR85191	NOT1	89
9742536	NOT1_FAR85191	NOT1	130
9742537	NOT1_FAR85191	NOT1	104
9742538	NOT1_FAR85191	NOT1	74
9742539	NOT1_FAR85191	NOT1	112
9742540	NOT1_FAR85191	NOT1	89
9742541	NOT1_FAR85191	NOT1	136
9742542	NOT1_FAR85191	NOT1	77
9742543	NOT1_FAR85191	NOT1	133
9742544	NOT1_FAR85191	NOT1	39
9742545	NOT1_FAR85191	NOT1	111
9742546	NOT1_FAR85191	NOT1	108
9742547	NOT1_FAR85191	NOT1	71
9742548	NOT1_FAR85191	NOT1	129
9742549	NOT1_FAR85191	NOT1	70
9742550	NOT1_FAR85191	NOT1	8
9742551	NOT1_FAR85191	NOT1	146
9742552	NOT1_FAR85191	NOT1	54
9742553	NOT1_FAR85191	NOT1	74
9742554	NOT1_FAR85191	NOT1	82
9742555	NOT1_FAR85191	NOT1	136
9742556	NOT1_FAR85191	NOT1	92
9742557	NOT1_FAR85191	NOT1	70
9742558	NOT1_FAR85191	NOT1	87
9742559	NOT1_FAR85191	NOT1	66
9742560	NOT1_FAR85191	NOT1	37
9742561	NOT1_FAR85191	NOT1	83
9742562	NOT1_FAR85191	NOT1	112
9742563	NOT1_FAR85191	NOT1	75
9742564	NOT1_FAR85191	NOT1	81
9742565	NOT1_FAR85191	NOT1	46
9742566	NOT1_FAR85191	NOT1	91
9742567	NOT1_FAR85191	NOT1	135
9742568	NOT1_FAR85191	NOT1	149
9742569	NOT1_FAR85191	NOT1	93
9742570	NOT1_FAR85191	NOT1	59
9742571	NOT1_FAR85191	NOT1	82
9742572	NOT1_FAR85191	NOT1	70
9742573	NOT1_FAR85191	NOT1	143
9742574	NOT1_FAR85191	NOT1	78
9742575	NOT1_FAR85191	NOT1	105
9742576	NOT1_FAR85191	NOT1	109
9742577	NOT1_FAR85191	NOT1	77
9742578	NOT1_FAR85191	NOT1	15
9742579	NOT1_FAR85191	NOT1	55
9742580	NOT1_FAR85191	NOT1	102
9742581	NOT1_FAR85191	NOT1	130
9742582	NOT1_FAR85191	NOT1	280
9742583	NOT1_FAR85191	NOT1	124
9742584	NOT1_FAR85191	NOT1	131
9742585	NOT1_FAR85191	NOT1	280
9742586	NOT1_FAR85191	NOT1	174
9742587	NOT1_FAR85191	NOT1	225
9742588	NOT1_FAR85191	NOT1	115
9742589	NOT1_FAR85191	NOT1	178
9742590	NOT1_FAR85191	NOT1	114
9742591	NOT1_FAR85191	NOT1	212
9742592	NOT1_FAR85191	NOT1	142
9742593	NOT1_FAR85191	NOT1	235
9742594	NOT1_FAR85191	NOT1	81
9742595	NOT1_FAR85191	NOT1	210
9742596	NOT1_FAR85191	NOT1	184
9742597	NOT1_FAR85191	NOT1	102
9742598	NOT1_FAR85191	NOT1	113
9742599	NOT1_FAR85191	NOT1	116
9742600	NOT1_FAR85191	NOT1	55
9742601	NOT1_FAR85191	NOT1	130
9742602	NOT1_FAR85191	NOT1	280
9742603	NOT1_FAR85191	NOT1	119
9742604	NOT1_FAR85191	NOT1	55
9742605	NOT1_FAR85191	NOT1	128
9742606	NOT1_FAR85191	NOT1	131
9742607	NOT1_FAR85191	NOT1	124
9742608	NOT1_FAR85191	NOT1	121
9742609	NOT1_FAR85191	NOT1	209
9742610	NOT1_FAR85191	NOT1	252
9742611	NOT1_FAR85191	NOT1	228
9742612	NOT1_FAR85191	NOT1	113
9742613	NOT1_FAR85191	NOT1	131
9742614	NOT1_FAR85191	NOT1	96
9742615	NOT1_FAR85191	NOT1	94
9742616	NOT1_FAR85191	NOT1	174
9742617	NOT1_FAR85191	NOT1	140
9742618	NOT1_FAR85191	NOT1	276
9742619	NOT1_FAR85191	NOT1	127
9742620	NOT1_FAR85191	NOT1	8
9742621	NOT1_FAR85191	NOT1	138
9742622	NOT1_FAR85191	NOT1	146
9742623	NOT1_FAR85191	NOT1	83
9742624	NOT1_FAR85191	NOT1	131
9742625	NOT1_FAR85191	NOT1	57
9742626	NOT1_FAR85191	NOT1	115
9742627	NOT1_FAR85191	NOT1	280
9742628	NOT1_FAR85191	NOT1	174
9742629	NOT1_FAR85191	NOT1	225
9742630	NOT1_FAR85191	NOT1	178
9742631	NOT1_FAR85191	NOT1	114
9742632	NOT1_FAR85191	NOT1	212
9742633	NOT1_FAR85191	NOT1	142
9742634	NOT1_FAR85191	NOT1	235
9742635	NOT1_FAR85191	NOT1	81
9742636	NOT1_FAR85191	NOT1	210
9742637	NOT1_FAR85191	NOT1	184
9742638	NOT1_FAR85191	NOT1	102
9742639	NOT1_FAR85191	NOT1	113
9742640	NOT1_FAR85191	NOT1	116
9742641	NOT1_FAR85191	NOT1	55
9742642	NOT1_FAR85191	NOT1	130
9742643	NOT1_FAR85191	NOT1	280
9742644	NOT1_FAR85191	NOT1	119
9742645	NOT1_FAR85191	NOT1	55
9742646	NOT1_FAR85191	NOT1	128
9742647	NOT1_FAR85191	NOT1	131
9742648	NOT1_FAR85191	NOT1	124
9742649	NOT1_FAR85191	NOT1	121
9742650	NOT1_FAR85191	NOT1	209
9742651	NOT1_FAR85191	NOT1	252
9742652	NOT1_FAR85191	NOT1	228
9742653	NOT1_FAR85191	NOT1	113
9742654	NOT1_FAR85191	NOT1	131
9742655	NOT1_FAR85191	NOT1	96
9742656	NOT1_FAR85191	NOT1	174
9742657	NOT1_FAR85191	NOT1	94
9742658	NOT1_FAR85191	NOT1	140
9742659	NOT1_FAR85191	NOT1	276
9742660	NOT1_FAR85191	NOT1	127
9742661	NOT1_FAR85191	NOT1	8
9742662	NOT1_FAR85191	NOT1	138
9742663	NOT1_FAR85191	NOT1	146
9742664	NOT1_FAR85191	NOT1	83
9742665	NOT1_FAR85191	NOT1	57
9742666	NOT1_FAR85191	NOT1	280
9742667	NOT1_FAR85191	NOT1	174
9742668	NOT1_FAR85191	NOT1	225
9742669	NOT1_FAR85191	NOT1	178
9742670	NOT1_FAR85191	NOT1	114
9742671	NOT1_FAR85191	NOT1	212
9742672	NOT1_FAR85191	NOT1	142
9742673	NOT1_FAR85191	NOT1	235
9742674	NOT1_FAR85191	NOT1	210
9742675	NOT1_FAR85191	NOT1	102
9742676	NOT1_FAR85191	NOT1	113
9742677	NOT1_FAR85191	NOT1	116
9742678	NOT1_FAR85191	NOT1	55
9742679	NOT1_FAR85191	NOT1	130
9742680	NOT1_FAR85191	NOT1	280
9742681	NOT1_FAR85191	NOT1	119
9742682	NOT1_FAR85191	NOT1	55
9742683	NOT1_FAR85191	NOT1	128
9742684	NOT1_FAR85191	NOT1	131
9742685	NOT1_FAR85191	NOT1	124
9742686	NOT1_FAR85191	NOT1	121
9742687	NOT1_FAR85191	NOT1	209
9742688	NOT1_FAR85191	NOT1	252
9742689	NOT1_FAR85191	NOT1	228
9742690	NOT1_FAR85191	NOT1	113
9742691	NOT1_FAR85191	NOT1	131
9742692	NOT1_FAR85191	NOT1	96
9742693	NOT1_FAR85191	NOT1	174
9742694	NOT1_FAR85191	NOT1	94
9742695	NOT1_FAR85191	NOT1	140
9742696	NOT1_FAR85191	NOT1	276
9742697	NOT1_FAR85191	NOT1	127
9742698	NOT1_FAR85191	NOT1	8
9742699	NOT1_FAR85191	NOT1	138
9742700	NOT1_FAR85191	NOT1	146
9742701	NOT1_FAR85191	NOT1	83
9742702	NOT1_FAR85191	NOT1	280
9742703	NOT1_FAR85191	NOT1	174
9742704	NOT1_FAR85191	NOT1	225
9742705	NOT1_FAR85191	NOT1	114
9742706	NOT1_FAR85191	NOT1	212
9742707	NOT1_FAR85191	NOT1	142
9742708	NOT1_FAR85191	NOT1	235
9742709	NOT1_FAR85191	NOT1	210
9742710	NOT1_FAR85191	NOT1	116
9742711	NOT1_FAR85191	NOT1	55
9742712	NOT1_FAR85191	NOT1	57
9742713	NOT1_FAR85191	NOT1	178
9742714	NOT1_FAR85191	NOT1	113
9742715	NOT1_FAR85191	NOT1	178
9742716	NOT1_FAR85191	NOT1	113
9742717	NOT1_FAR85191	NOT1	55
9742718	NOT1_FAR85191	NOT1	102
9742719	NOT1_FAR85191	NOT1	130
9742720	NOT1_FAR85191	NOT1	55
9742721	NOT1_FAR85191	NOT1	57
9742722	NOT1_FAR85191	NOT1	57
9742723	NOT1_FAR85191	NOT1	115
9742724	NOT1_FAR85191	NOT1	81
9742725	NOT1_FAR85191	NOT1	184
9742726	NOT1_FAR85191	NOT1	115
9742727	NOT1_FAR85191	NOT1	81
9742728	NOT1_FAR85191	NOT1	184
9742729	NOT1_FAR85191	NOT1	216
9742730	NOT1_FAR85191	NOT1	280
9742731	NOT1_FAR85191	NOT1	174
9742732	NOT1_FAR85191	NOT1	225
9742733	NOT1_FAR85191	NOT1	114
9742734	NOT1_FAR85191	NOT1	212
9742735	NOT1_FAR85191	NOT1	142
9742736	NOT1_FAR85191	NOT1	235
9742737	NOT1_FAR85191	NOT1	210
9742738	NOT1_FAR85191	NOT1	116
9742739	NOT1_FAR85191	NOT1	280
9742740	NOT1_FAR85191	NOT1	174
9742741	NOT1_FAR85191	NOT1	225
9742742	NOT1_FAR85191	NOT1	115
9742743	NOT1_FAR85191	NOT1	178
9742744	NOT1_FAR85191	NOT1	114
9742745	NOT1_FAR85191	NOT1	212
9742746	NOT1_FAR85191	NOT1	142
9742747	NOT1_FAR85191	NOT1	235
9742748	NOT1_FAR85191	NOT1	81
9742749	NOT1_FAR85191	NOT1	210
9742750	NOT1_FAR85191	NOT1	184
9742751	NOT1_FAR85191	NOT1	102
9742752	NOT1_FAR85191	NOT1	113
9742753	NOT1_FAR85191	NOT1	116
9742754	NOT1_FAR85191	NOT1	55
9742755	NOT1_FAR85191	NOT1	130
9742756	NOT1_FAR85191	NOT1	280
9742757	NOT1_FAR85191	NOT1	119
9742758	NOT1_FAR85191	NOT1	55
9742759	NOT1_FAR85191	NOT1	128
9742760	NOT1_FAR85191	NOT1	131
9742761	NOT1_FAR85191	NOT1	124
9742762	NOT1_FAR85191	NOT1	131
9742763	NOT1_FAR85191	NOT1	121
9742764	NOT1_FAR85191	NOT1	209
9742765	NOT1_FAR85191	NOT1	252
9742766	NOT1_FAR85191	NOT1	198
9742767	NOT1_FAR85191	NOT1	113
9742768	NOT1_FAR85191	NOT1	216
9742769	NOT1_FAR85191	NOT1	305
9742770	NOT1_FAR85191	NOT1	94
9742771	NOT1_FAR85191	NOT1	228
9742772	NOT1_FAR85191	NOT1	131
9742773	NOT1_FAR85191	NOT1	174
9742774	NOT1_FAR85191	NOT1	96
9742775	NOT1_FAR85191	NOT1	140
9742776	NOT1_FAR85191	NOT1	276
9742777	NOT1_FAR85191	NOT1	127
9742778	NOT1_FAR85191	NOT1	8
9742779	NOT1_FAR85191	NOT1	138
9742780	NOT1_FAR85191	NOT1	146
9742781	NOT1_FAR85191	NOT1	83
9742782	NOT1_FAR85191	NOT1	119
9742783	NOT1_FAR85191	NOT1	128
9742784	NOT1_FAR85191	NOT1	131
9742785	NOT1_FAR85191	NOT1	81
9742786	NOT1_FAR85191	NOT1	115
9742787	NOT1_FAR85191	NOT1	184
9742788	NOT1_FAR85191	NOT1	131
9742789	NOT1_FAR85191	NOT1	216
9742790	NOT1_FAR85191	NOT1	131
9742791	NOT1_FAR85191	NOT1	119
9742792	NOT1_FAR85191	NOT1	128
9742793	NOT1_FAR85191	NOT1	131
9742794	NOT1_FAR85191	NOT1	280
9742795	NOT1_FAR85191	NOT1	131
9742796	NOT1_FAR85191	NOT1	280
9742797	NOT1_FAR85191	NOT1	124
9742798	NOT1_FAR85191	NOT1	216
9742799	NOT1_FAR85191	NOT1	119
9742800	NOT1_FAR85191	NOT1	125
9742801	NOT1_FAR85191	NOT1	93
9742802	NOT1_FAR85191	NOT1	119
9742803	NOT1_FAR85191	NOT1	111
9742804	NOT1_FAR85191	NOT1	125
9742805	NOT1_FAR85191	NOT1	93
9742806	NOT1_FAR85191	NOT1	119
9742807	NOT1_FAR85191	NOT1	111
9742808	NOT1_FAR85191	NOT1	125
9742809	NOT1_FAR85191	NOT1	93
9742810	NOT1_FAR85191	NOT1	136
9742811	NOT1_FAR85191	NOT1	259
9742812	NOT1_FAR85191	NOT1	222
9742813	NOT1_FAR85191	NOT1	119
9742814	NOT1_FAR85191	NOT1	111
9742815	NOT1_FAR85191	NOT1	93
9742816	NOT1_FAR85191	NOT1	136
9742817	NOT1_FAR85191	NOT1	259
9742818	NOT1_FAR85191	NOT1	222
9742819	NOT1_FAR85191	NOT1	119
9742820	NOT1_FAR85191	NOT1	205
9742821	NOT1_FAR85191	NOT1	11
9742822	NOT1_FAR85191	NOT1	164
9742823	NOT1_FAR85191	NOT1	131
9742824	NOT1_FAR85191	NOT1	114
9742825	NOT1_FAR85191	NOT1	119
9742826	NOT1_FAR85191	NOT1	205
9742827	NOT1_FAR85191	NOT1	11
9742828	NOT1_FAR85191	NOT1	164
9742829	NOT1_FAR85191	NOT1	131
9742830	NOT1_FAR85191	NOT1	114
9742831	NOT1_FAR85191	NOT1	93
9742832	NOT1_FAR85191	NOT1	136
9742833	NOT1_FAR85191	NOT1	259
9742834	NOT1_FAR85191	NOT1	222
9742835	NOT1_FAR85191	NOT1	133
9742836	NOT1_FAR85191	NOT1	122
9742837	NOT1_FAR85191	NOT1	158
9742838	NOT1_FAR85191	NOT1	158
9742839	NOT1_FAR85191	NOT1	133
9742840	NOT1_FAR85191	NOT1	122
9742841	NOT1_FAR85191	NOT1	133
9742842	NOT1_FAR85191	NOT1	122
9742843	NOT1_FAR85191	NOT1	158
9742844	NOT1_FAR85191	NOT1	133
9742845	NOT1_FAR85191	NOT1	122
9742846	NOT1_FAR85191	NOT1	158
9742847	NOT1_FAR85191	NOT1	140
9742848	NOT1_FAR85191	NOT1	85
9742849	NOT1_FAR85191	NOT1	99
9742850	NOT1_FAR85191	NOT1	209
9742851	NOT1_FAR85191	NOT1	171
9742852	NOT1_FAR85191	NOT1	7
9742853	NOT1_FAR85191	NOT1	123
9742854	NOT1_FAR85191	NOT1	111
9742855	NOT1_FAR85191	NOT1	182
9742856	NOT1_FAR85191	NOT1	112
9742857	NOT1_FAR85191	NOT1	57
9742858	NOT1_FAR85191	NOT1	69
9742859	NOT1_FAR85191	NOT1	112
9742860	NOT1_FAR85191	NOT1	150
9742861	NOT1_FAR85191	NOT1	71
9742862	NOT1_FAR85191	NOT1	83
9742863	NOT1_FAR85191	NOT1	163
9742864	NOT1_FAR85191	NOT1	137
9742865	NOT1_FAR85191	NOT1	126
9742866	NOT1_FAR85191	NOT1	77
9742867	NOT1_FAR85191	NOT1	237
9742868	NOT1_FAR85191	NOT1	142
9742869	NOT1_FAR85191	NOT1	138
9742870	NOT1_FAR85191	NOT1	42
9742871	NOT1_FAR85191	NOT1	145
9742872	NOT1_FAR85191	NOT1	95
9742873	NOT1_FAR85191	NOT1	143
9742874	NOT1_FAR85191	NOT1	128
9742875	NOT1_FAR85191	NOT1	173
9742876	NOT1_FAR85191	NOT1	49
9742877	NOT1_FAR85191	NOT1	118
9742878	NOT1_FAR85191	NOT1	91
9742879	NOT1_FAR85191	NOT1	41
9742880	NOT1_FAR85191	NOT1	131
9742881	NOT1_FAR85191	NOT1	178
9742882	NOT1_FAR85191	NOT1	146
9742883	NOT1_FAR85191	NOT1	85
9742884	NOT1_FAR85191	NOT1	171
9742885	NOT1_FAR85191	NOT1	99
9742886	NOT1_FAR85191	NOT1	209
9742887	NOT1_FAR85191	NOT1	7
9742888	NOT1_FAR85191	NOT1	123
9742889	NOT1_FAR85191	NOT1	111
9742890	NOT1_FAR85191	NOT1	84
9742891	NOT1_FAR85191	NOT1	55
9742892	NOT1_FAR85191	NOT1	98
9742893	NOT1_FAR85191	NOT1	136
9742894	NOT1_FAR85191	NOT1	102
9742895	NOT1_FAR85191	NOT1	53
9742896	NOT1_FAR85191	NOT1	47
9742897	NOT1_FAR85191	NOT1	130
9742898	NOT1_FAR85191	NOT1	56
9742899	NOT1_FAR85191	NOT1	140
9742900	NOT1_FAR85191	NOT1	85
9742901	NOT1_FAR85191	NOT1	99
9742902	NOT1_FAR85191	NOT1	209
9742903	NOT1_FAR85191	NOT1	171
9742904	NOT1_FAR85191	NOT1	7
9742905	NOT1_FAR85191	NOT1	123
9742906	NOT1_FAR85191	NOT1	111
9742907	NOT1_FAR85191	NOT1	137
9742908	NOT1_FAR85191	NOT1	49
9742909	NOT1_FAR85191	NOT1	57
9742910	NOT1_FAR85191	NOT1	142
9742911	NOT1_FAR85191	NOT1	83
9742912	NOT1_FAR85191	NOT1	237
9742913	NOT1_FAR85191	NOT1	128
9742914	NOT1_FAR85191	NOT1	77
9742915	NOT1_FAR85191	NOT1	150
9742916	NOT1_FAR85191	NOT1	71
9742917	NOT1_FAR85191	NOT1	163
9742918	NOT1_FAR85191	NOT1	173
9742919	NOT1_FAR85191	NOT1	143
9742920	NOT1_FAR85191	NOT1	118
9742921	NOT1_FAR85191	NOT1	112
9742922	NOT1_FAR85191	NOT1	69
9742923	NOT1_FAR85191	NOT1	126
9742924	NOT1_FAR85191	NOT1	42
9742925	NOT1_FAR85191	NOT1	112
9742926	NOT1_FAR85191	NOT1	145
9742927	NOT1_FAR85191	NOT1	47
9742928	NOT1_FAR85191	NOT1	138
9742929	NOT1_FAR85191	NOT1	182
9742930	NOT1_FAR85191	NOT1	95
9742931	NOT1_FAR85191	NOT1	91
9742932	NOT1_FAR85191	NOT1	41
9742933	NOT1_FAR85191	NOT1	131
9742934	NOT1_FAR85191	NOT1	178
9742935	NOT1_FAR85191	NOT1	146
9742936	NOT1_FAR85191	NOT1	85
9742937	NOT1_FAR85191	NOT1	171
9742938	NOT1_FAR85191	NOT1	209
9742939	NOT1_FAR85191	NOT1	99
9742940	NOT1_FAR85191	NOT1	7
9742941	NOT1_FAR85191	NOT1	123
9742942	NOT1_FAR85191	NOT1	111
9742943	NOT1_FAR85191	NOT1	178
9742944	NOT1_FAR85191	NOT1	91
9742945	NOT1_FAR85191	NOT1	128
9742946	NOT1_FAR85191	NOT1	182
9742947	NOT1_FAR85191	NOT1	112
9742948	NOT1_FAR85191	NOT1	57
9742949	NOT1_FAR85191	NOT1	69
9742950	NOT1_FAR85191	NOT1	112
9742951	NOT1_FAR85191	NOT1	131
9742952	NOT1_FAR85191	NOT1	150
9742953	NOT1_FAR85191	NOT1	71
9742954	NOT1_FAR85191	NOT1	83
9742955	NOT1_FAR85191	NOT1	163
9742956	NOT1_FAR85191	NOT1	137
9742957	NOT1_FAR85191	NOT1	126
9742958	NOT1_FAR85191	NOT1	77
9742959	NOT1_FAR85191	NOT1	173
9742960	NOT1_FAR85191	NOT1	237
9742961	NOT1_FAR85191	NOT1	49
9742962	NOT1_FAR85191	NOT1	142
9742963	NOT1_FAR85191	NOT1	138
9742964	NOT1_FAR85191	NOT1	42
9742965	NOT1_FAR85191	NOT1	145
9742966	NOT1_FAR85191	NOT1	95
9742967	NOT1_FAR85191	NOT1	118
9742968	NOT1_FAR85191	NOT1	41
9742969	NOT1_FAR85191	NOT1	143
9742970	NOT1_FAR85191	NOT1	146
9742971	NOT1_FAR85191	NOT1	85
9742972	NOT1_FAR85191	NOT1	171
9742973	NOT1_FAR85191	NOT1	209
9742974	NOT1_FAR85191	NOT1	99
9742975	NOT1_FAR85191	NOT1	7
9742976	NOT1_FAR85191	NOT1	123
9742977	NOT1_FAR85191	NOT1	111
9742978	NOT1_FAR85191	NOT1	128
9742979	NOT1_FAR85191	NOT1	57
9742980	NOT1_FAR85191	NOT1	83
9742981	NOT1_FAR85191	NOT1	137
9742982	NOT1_FAR85191	NOT1	77
9742983	NOT1_FAR85191	NOT1	142
9742984	NOT1_FAR85191	NOT1	150
9742985	NOT1_FAR85191	NOT1	71
9742986	NOT1_FAR85191	NOT1	163
9742987	NOT1_FAR85191	NOT1	173
9742988	NOT1_FAR85191	NOT1	143
9742989	NOT1_FAR85191	NOT1	118
9742990	NOT1_FAR85191	NOT1	69
9742991	NOT1_FAR85191	NOT1	126
9742992	NOT1_FAR85191	NOT1	42
9742993	NOT1_FAR85191	NOT1	112
9742994	NOT1_FAR85191	NOT1	145
9742995	NOT1_FAR85191	NOT1	47
9742996	NOT1_FAR85191	NOT1	138
9742997	NOT1_FAR85191	NOT1	41
9742998	NOT1_FAR85191	NOT1	131
9742999	NOT1_FAR85191	NOT1	209
9743000	NOT1_FAR85191	NOT1	7
9743001	NOT1_FAR85191	NOT1	47
9743002	NOT1_FAR85191	NOT1	116
9743003	NOT1_FAR85191	NOT1	116
9743004	NOT1_FAR85191	NOT1	47
9743005	NOT1_FAR85191	NOT1	47
9743006	NOT1_FAR85191	NOT1	104
9743007	NOT1_FAR85191	NOT1	232
9743008	NOT1_FAR85191	NOT1	49
9743009	NOT1_FAR85191	NOT1	90
9743010	NOT1_FAR85191	NOT1	82
9743011	NOT1_FAR85191	NOT1	146
9743012	NOT1_FAR85191	NOT1	102
9743013	NOT1_FAR85191	NOT1	147
9743014	NOT1_FAR85191	NOT1	200
9743015	NOT1_FAR85191	NOT1	100
9743016	NOT1_FAR85191	NOT1	138
9743017	NOT1_FAR85191	NOT1	108
9743018	NOT1_FAR85191	NOT1	70
9743019	NOT1_FAR85191	NOT1	110
9743020	NOT1_FAR85191	NOT1	84
9743021	NOT1_FAR85191	NOT1	89
9743022	NOT1_FAR85191	NOT1	92
9743023	NOT1_FAR85191	NOT1	100
9743024	NOT1_FAR85191	NOT1	128
9743025	NOT1_FAR85191	NOT1	62
9743026	NOT1_FAR85191	NOT1	54
9743027	NOT1_FAR85191	NOT1	129
9743028	NOT1_FAR85191	NOT1	137
9743029	NOT1_FAR85191	NOT1	154
9743030	NOT1_FAR85191	NOT1	185
9743031	NOT1_FAR85191	NOT1	121
9743032	NOT1_FAR85191	NOT1	91
9743033	NOT1_FAR85191	NOT1	192
9743034	NOT1_FAR85191	NOT1	45
9743035	NOT1_FAR85191	NOT1	8
9743036	NOT1_FAR85191	NOT1	75
9743037	NOT1_FAR85191	NOT1	101
9743038	NOT1_FAR85191	NOT1	175
9743039	NOT1_FAR85191	NOT1	109
9743040	NOT1_FAR85191	NOT1	60
9743041	NOT1_FAR85191	NOT1	54
9743042	NOT1_FAR85191	NOT1	116
9743043	NOT1_FAR85191	NOT1	137
9743044	NOT1_FAR85191	NOT1	134
9743045	NOT1_FAR85191	NOT1	174
9743046	NOT1_FAR85191	NOT1	107
9743047	NOT1_FAR85191	NOT1	117
9743048	NOT1_FAR85191	NOT1	95
9743049	NOT1_FAR85191	NOT1	98
9743050	NOT1_FAR85191	NOT1	106
9743051	NOT1_FAR85191	NOT1	64
9743052	NOT1_FAR85191	NOT1	186
9743053	NOT1_FAR85191	NOT1	180
9743054	NOT1_FAR85191	NOT1	136
9743055	NOT1_FAR85191	NOT1	58
9743056	NOT1_FAR85191	NOT1	126
9743057	NOT1_FAR85191	NOT1	158
9743058	NOT1_FAR85191	NOT1	150
9743059	NOT1_FAR85191	NOT1	99
9743060	NOT1_FAR85191	NOT1	30
9743061	NOT1_FAR85191	NOT1	102
9743062	NOT1_FAR85191	NOT1	103
9743063	NOT1_FAR85191	NOT1	76
9743064	NOT1_FAR85191	NOT1	92
9743065	NOT1_FAR85191	NOT1	92
9743066	NOT1_FAR85191	NOT1	70
9743067	NOT1_FAR85191	NOT1	16
9743068	NOT1_FAR85191	NOT1	106
9743069	NOT1_FAR85191	NOT1	83
9743070	NOT1_FAR85191	NOT1	76
9743071	NOT1_FAR85191	NOT1	46
9743072	NOT1_FAR85191	NOT1	122
9743073	NOT1_FAR85191	NOT1	225
9743074	NOT1_FAR85191	NOT1	46
9743075	NOT1_FAR85191	NOT1	303
9743076	NOT1_FAR85191	NOT1	75
9743077	NOT1_FAR85191	NOT1	148
9743078	NOT1_FAR85191	NOT1	109
9743079	NOT1_FAR85191	NOT1	118
9743080	NOT1_FAR85191	NOT1	200
9743081	NOT1_FAR85191	NOT1	49
9743082	NOT1_FAR85191	NOT1	102
9743083	NOT1_FAR85191	NOT1	90
9743084	NOT1_FAR85191	NOT1	82
9743085	NOT1_FAR85191	NOT1	104
9743086	NOT1_FAR85191	NOT1	147
9743087	NOT1_FAR85191	NOT1	232
9743088	NOT1_FAR85191	NOT1	146
9743089	NOT1_FAR85191	NOT1	100
9743090	NOT1_FAR85191	NOT1	138
9743091	NOT1_FAR85191	NOT1	108
9743092	NOT1_FAR85191	NOT1	70
9743093	NOT1_FAR85191	NOT1	110
9743094	NOT1_FAR85191	NOT1	84
9743095	NOT1_FAR85191	NOT1	89
9743096	NOT1_FAR85191	NOT1	92
9743097	NOT1_FAR85191	NOT1	100
9743098	NOT1_FAR85191	NOT1	128
9743099	NOT1_FAR85191	NOT1	62
9743100	NOT1_FAR85191	NOT1	54
9743101	NOT1_FAR85191	NOT1	129
9743102	NOT1_FAR85191	NOT1	137
9743103	NOT1_FAR85191	NOT1	154
9743104	NOT1_FAR85191	NOT1	185
9743105	NOT1_FAR85191	NOT1	121
9743106	NOT1_FAR85191	NOT1	91
9743107	NOT1_FAR85191	NOT1	192
9743108	NOT1_FAR85191	NOT1	45
9743109	NOT1_FAR85191	NOT1	8
9743110	NOT1_FAR85191	NOT1	75
9743111	NOT1_FAR85191	NOT1	101
9743112	NOT1_FAR85191	NOT1	175
9743113	NOT1_FAR85191	NOT1	109
9743114	NOT1_FAR85191	NOT1	60
9743115	NOT1_FAR85191	NOT1	54
9743116	NOT1_FAR85191	NOT1	116
9743117	NOT1_FAR85191	NOT1	137
9743118	NOT1_FAR85191	NOT1	134
9743119	NOT1_FAR85191	NOT1	174
9743120	NOT1_FAR85191	NOT1	107
9743121	NOT1_FAR85191	NOT1	117
9743122	NOT1_FAR85191	NOT1	95
9743123	NOT1_FAR85191	NOT1	98
9743124	NOT1_FAR85191	NOT1	106
9743125	NOT1_FAR85191	NOT1	64
9743126	NOT1_FAR85191	NOT1	186
9743127	NOT1_FAR85191	NOT1	180
9743128	NOT1_FAR85191	NOT1	136
9743129	NOT1_FAR85191	NOT1	58
9743130	NOT1_FAR85191	NOT1	126
9743131	NOT1_FAR85191	NOT1	158
9743132	NOT1_FAR85191	NOT1	150
9743133	NOT1_FAR85191	NOT1	99
9743134	NOT1_FAR85191	NOT1	30
9743135	NOT1_FAR85191	NOT1	102
9743136	NOT1_FAR85191	NOT1	103
9743137	NOT1_FAR85191	NOT1	76
9743138	NOT1_FAR85191	NOT1	92
9743139	NOT1_FAR85191	NOT1	92
9743140	NOT1_FAR85191	NOT1	70
9743141	NOT1_FAR85191	NOT1	16
9743142	NOT1_FAR85191	NOT1	106
9743143	NOT1_FAR85191	NOT1	83
9743144	NOT1_FAR85191	NOT1	76
9743145	NOT1_FAR85191	NOT1	46
9743146	NOT1_FAR85191	NOT1	122
9743147	NOT1_FAR85191	NOT1	225
9743148	NOT1_FAR85191	NOT1	46
9743149	NOT1_FAR85191	NOT1	303
9743150	NOT1_FAR85191	NOT1	75
9743151	NOT1_FAR85191	NOT1	148
9743152	NOT1_FAR85191	NOT1	109
9743153	NOT1_FAR85191	NOT1	118
9743154	NOT1_FAR85191	NOT1	116
9743155	NOT1_FAR85191	NOT1	118
9743156	NOT1_FAR85191	NOT1	31
9743157	NOT1_FAR85191	NOT1	116
9743158	NOT1_FAR85191	NOT1	116
9743159	NOT1_FAR85191	NOT1	116
9743160	NOT1_FAR85191	NOT1	208
9743161	NOT1_FAR85191	NOT1	118
9743162	NOT1_FAR85191	NOT1	116
9743163	NOT1_FAR85191	NOT1	228
9743164	NOT1_FAR85191	NOT1	31
9743165	NOT1_FAR85191	NOT1	199
9743166	NOT1_FAR85191	NOT1	260
9743167	NOT1_FAR85191	NOT1	323
9743168	NOT1_FAR85191	NOT1	356
9743169	NOT1_FAR85191	NOT1	225
9743170	NOT1_FAR85191	NOT1	282
9743171	NOT1_FAR85191	NOT1	116
9743172	NOT1_FAR85191	NOT1	208
9743173	NOT1_FAR85191	NOT1	118
9743174	NOT1_FAR85191	NOT1	116
9743175	NOT1_FAR85191	NOT1	228
9743176	NOT1_FAR85191	NOT1	31
9743177	NOT1_FAR85191	NOT1	199
9743178	NOT1_FAR85191	NOT1	260
9743179	NOT1_FAR85191	NOT1	323
9743180	NOT1_FAR85191	NOT1	356
9743181	NOT1_FAR85191	NOT1	225
9743182	NOT1_FAR85191	NOT1	282
9743183	NOT1_FAR85191	NOT1	116
9743184	NOT1_FAR85191	NOT1	208
9743185	NOT1_FAR85191	NOT1	118
9743186	NOT1_FAR85191	NOT1	116
9743187	NOT1_FAR85191	NOT1	27
9743188	NOT1_FAR85191	NOT1	228
9743189	NOT1_FAR85191	NOT1	31
9743190	NOT1_FAR85191	NOT1	199
9743191	NOT1_FAR85191	NOT1	260
9743192	NOT1_FAR85191	NOT1	323
9743193	NOT1_FAR85191	NOT1	356
9743194	NOT1_FAR85191	NOT1	225
9743195	NOT1_FAR85191	NOT1	282
9743196	NOT1_FAR85191	NOT1	116
9743197	NOT1_FAR85191	NOT1	118
9743198	NOT1_FAR85191	NOT1	31
9743199	NOT1_FAR85191	NOT1	118
9743200	NOT1_FAR85191	NOT1	31
9743201	NOT1_FAR85191	NOT1	116
9743202	NOT1_FAR85191	NOT1	116
9743203	NOT1_FAR85191	NOT1	116
9743204	NOT1_FAR85191	NOT1	122
9743205	NOT1_FAR85191	NOT1	326
9743206	NOT1_FAR85191	NOT1	100
9743207	NOT1_FAR85191	NOT1	134
9743208	NOT1_FAR85191	NOT1	246
9743209	NOT1_FAR85191	NOT1	143
9743210	NOT1_FAR85191	NOT1	122
9743211	NOT1_FAR85191	NOT1	326
9743212	NOT1_FAR85191	NOT1	100
9743213	NOT1_FAR85191	NOT1	134
9743214	NOT1_FAR85191	NOT1	246
9743215	NOT1_FAR85191	NOT1	143
9743216	NOT1_FAR85191	NOT1	122
9743217	NOT1_FAR85191	NOT1	134
9743218	NOT1_FAR85191	NOT1	246
9743219	NOT1_FAR85191	NOT1	143
9743220	NOT1_FAR85191	NOT1	139
9743221	NOT1_FAR85191	NOT1	88
9743222	NOT1_FAR85191	NOT1	139
9743223	NOT1_FAR85191	NOT1	139
9743224	NOT1_FAR85191	NOT1	67
9743225	NOT1_FAR85191	NOT1	139
9743226	NOT1_FAR85191	NOT1	103
9743227	NOT1_FAR85191	NOT1	114
9743228	NOT1_FAR85191	NOT1	121
9743229	NOT1_FAR85191	NOT1	154
9743230	NOT1_FAR85191	NOT1	83
9743231	NOT1_FAR85191	NOT1	90
9743232	NOT1_FAR85191	NOT1	53
9743233	NOT1_FAR85191	NOT1	121
9743234	NOT1_FAR85191	NOT1	100
9743235	NOT1_FAR85191	NOT1	44
9743236	NOT1_FAR85191	NOT1	129
9743237	NOT1_FAR85191	NOT1	87
9743238	NOT1_FAR85191	NOT1	118
9743239	NOT1_FAR85191	NOT1	76
9743240	NOT1_FAR85191	NOT1	142
9743241	NOT1_FAR85191	NOT1	163
9743242	NOT1_FAR85191	NOT1	141
9743243	NOT1_FAR85191	NOT1	86
9743244	NOT1_FAR85191	NOT1	96
9743245	NOT1_FAR85191	NOT1	149
9743246	NOT1_FAR85191	NOT1	142
9743247	NOT1_FAR85191	NOT1	134
9743248	NOT1_FAR85191	NOT1	101
9743249	NOT1_FAR85191	NOT1	90
9743250	NOT1_FAR85191	NOT1	139
9743251	NOT1_FAR85191	NOT1	98
9743252	NOT1_FAR85191	NOT1	104
9743253	NOT1_FAR85191	NOT1	103
9743254	NOT1_FAR85191	NOT1	132
9743255	NOT1_FAR85191	NOT1	105
9743256	NOT1_FAR85191	NOT1	66
9743257	NOT1_FAR85191	NOT1	194
9743258	NOT1_FAR85191	NOT1	85
9743259	NOT1_FAR85191	NOT1	55
9743260	NOT1_FAR85191	NOT1	154
9743261	NOT1_FAR85191	NOT1	97
9743262	NOT1_FAR85191	NOT1	160
9743263	NOT1_FAR85191	NOT1	101
9743264	NOT1_FAR85191	NOT1	171
9743265	NOT1_FAR85191	NOT1	222
9743266	NOT1_FAR85191	NOT1	134
9743267	NOT1_FAR85191	NOT1	84
9743268	NOT1_FAR85191	NOT1	115
9743269	NOT1_FAR85191	NOT1	80
9743270	NOT1_FAR85191	NOT1	176
9743271	NOT1_FAR85191	NOT1	113
9743272	NOT1_FAR85191	NOT1	117
9743273	NOT1_FAR85191	NOT1	97
9743274	NOT1_FAR85191	NOT1	39
9743275	NOT1_FAR85191	NOT1	115
9743276	NOT1_FAR85191	NOT1	114
9743277	NOT1_FAR85191	NOT1	91
9743278	NOT1_FAR85191	NOT1	97
9743279	NOT1_FAR85191	NOT1	154
9743280	NOT1_FAR85191	NOT1	132
9743281	NOT1_FAR85191	NOT1	113
9743282	NOT1_FAR85191	NOT1	105
9743283	NOT1_FAR85191	NOT1	79
9743284	NOT1_FAR85191	NOT1	111
9743285	NOT1_FAR85191	NOT1	111
9743286	NOT1_FAR85191	NOT1	134
9743287	NOT1_FAR85191	NOT1	118
9743288	NOT1_FAR85191	NOT1	71
9743289	NOT1_FAR85191	NOT1	67
9743290	NOT1_FAR85191	NOT1	91
9743291	NOT1_FAR85191	NOT1	138
9743292	NOT1_FAR85191	NOT1	117
9743293	NOT1_FAR85191	NOT1	135
9743294	NOT1_FAR85191	NOT1	160
9743295	NOT1_FAR85191	NOT1	141
9743296	NOT1_FAR85191	NOT1	118
9743297	NOT1_FAR85191	NOT1	86
9743298	NOT1_FAR85191	NOT1	81
9743299	NOT1_FAR85191	NOT1	87
9743300	NOT1_FAR85191	NOT1	91
9743301	NOT1_FAR85191	NOT1	71
9743302	NOT1_FAR85191	NOT1	99
9743303	NOT1_FAR85191	NOT1	170
9743304	NOT1_FAR85191	NOT1	123
9743305	NOT1_FAR85191	NOT1	67
9743306	NOT1_FAR85191	NOT1	137
9743307	NOT1_FAR85191	NOT1	161
9743308	NOT1_FAR85191	NOT1	140
9743309	NOT1_FAR85191	NOT1	66
9743310	NOT1_FAR85191	NOT1	129
9743311	NOT1_FAR85191	NOT1	65
9743312	NOT1_FAR85191	NOT1	79
9743313	NOT1_FAR85191	NOT1	84
9743314	NOT1_FAR85191	NOT1	77
9743315	NOT1_FAR85191	NOT1	49
9743316	NOT1_FAR85191	NOT1	119
9743317	NOT1_FAR85191	NOT1	55
9743318	NOT1_FAR85191	NOT1	174
9743319	NOT1_FAR85191	NOT1	94
9743320	NOT1_FAR85191	NOT1	78
9743321	NOT1_FAR85191	NOT1	98
9743322	NOT1_FAR85191	NOT1	96
9743323	NOT1_FAR85191	NOT1	72
9743324	NOT1_FAR85191	NOT1	153
9743325	NOT1_FAR85191	NOT1	100
9743326	NOT1_FAR85191	NOT1	220
9743327	NOT1_FAR85191	NOT1	156
9743328	NOT1_FAR85191	NOT1	68
9743329	NOT1_FAR85191	NOT1	128
9743330	NOT1_FAR85191	NOT1	83
9743331	NOT1_FAR85191	NOT1	121
9743332	NOT1_FAR85191	NOT1	161
9743333	NOT1_FAR85191	NOT1	134
9743334	NOT1_FAR85191	NOT1	193
9743335	NOT1_FAR85191	NOT1	88
9743336	NOT1_FAR85191	NOT1	139
9743337	NOT1_FAR85191	NOT1	147
9743338	NOT1_FAR85191	NOT1	116
9743339	NOT1_FAR85191	NOT1	136
9743340	NOT1_FAR85191	NOT1	122
9743341	NOT1_FAR85191	NOT1	70
9743342	NOT1_FAR85191	NOT1	33
9743343	NOT1_FAR85191	NOT1	141
9743344	NOT1_FAR85191	NOT1	380
9743345	NOT1_FAR85191	NOT1	152
9743346	NOT1_FAR85191	NOT1	34
9743347	NOT1_FAR85191	NOT1	48
9743348	NOT1_FAR85191	NOT1	179
9743349	NOT1_FAR85191	NOT1	82
9743350	NOT1_FAR85191	NOT1	121
9743351	NOT1_FAR85191	NOT1	88
9743352	NOT1_FAR85191	NOT1	144
9743353	NOT1_FAR85191	NOT1	96
9743354	NOT1_FAR85191	NOT1	38
