## Supplementary File S7 for "Global Regulatory Functions of the Human CCR4–NOT Complex in mRNA Deadenylation and Decay": Supplementary File S7. All poly(A) measurements.csv (part 315 of 2136)

	sample	group	polya_length
9743355	NOT1_FAR85191	NOT1	71
9743356	NOT1_FAR85191	NOT1	124
9743357	NOT1_FAR85191	NOT1	155
9743358	NOT1_FAR85191	NOT1	62
9743359	NOT1_FAR85191	NOT1	125
9743360	NOT1_FAR85191	NOT1	87
9743361	NOT1_FAR85191	NOT1	103
9743362	NOT1_FAR85191	NOT1	114
9743363	NOT1_FAR85191	NOT1	121
9743364	NOT1_FAR85191	NOT1	154
9743365	NOT1_FAR85191	NOT1	83
9743366	NOT1_FAR85191	NOT1	90
9743367	NOT1_FAR85191	NOT1	53
9743368	NOT1_FAR85191	NOT1	121
9743369	NOT1_FAR85191	NOT1	100
9743370	NOT1_FAR85191	NOT1	44
9743371	NOT1_FAR85191	NOT1	87
9743372	NOT1_FAR85191	NOT1	118
9743373	NOT1_FAR85191	NOT1	76
9743374	NOT1_FAR85191	NOT1	142
9743375	NOT1_FAR85191	NOT1	66
9743376	NOT1_FAR85191	NOT1	163
9743377	NOT1_FAR85191	NOT1	141
9743378	NOT1_FAR85191	NOT1	86
9743379	NOT1_FAR85191	NOT1	96
9743380	NOT1_FAR85191	NOT1	149
9743381	NOT1_FAR85191	NOT1	142
9743382	NOT1_FAR85191	NOT1	134
9743383	NOT1_FAR85191	NOT1	101
9743384	NOT1_FAR85191	NOT1	90
9743385	NOT1_FAR85191	NOT1	139
9743386	NOT1_FAR85191	NOT1	98
9743387	NOT1_FAR85191	NOT1	104
9743388	NOT1_FAR85191	NOT1	103
9743389	NOT1_FAR85191	NOT1	132
9743390	NOT1_FAR85191	NOT1	105
9743391	NOT1_FAR85191	NOT1	194
9743392	NOT1_FAR85191	NOT1	85
9743393	NOT1_FAR85191	NOT1	55
9743394	NOT1_FAR85191	NOT1	154
9743395	NOT1_FAR85191	NOT1	97
9743396	NOT1_FAR85191	NOT1	160
9743397	NOT1_FAR85191	NOT1	171
9743398	NOT1_FAR85191	NOT1	222
9743399	NOT1_FAR85191	NOT1	134
9743400	NOT1_FAR85191	NOT1	84
9743401	NOT1_FAR85191	NOT1	115
9743402	NOT1_FAR85191	NOT1	80
9743403	NOT1_FAR85191	NOT1	176
9743404	NOT1_FAR85191	NOT1	113
9743405	NOT1_FAR85191	NOT1	117
9743406	NOT1_FAR85191	NOT1	97
9743407	NOT1_FAR85191	NOT1	39
9743408	NOT1_FAR85191	NOT1	115
9743409	NOT1_FAR85191	NOT1	114
9743410	NOT1_FAR85191	NOT1	91
9743411	NOT1_FAR85191	NOT1	97
9743412	NOT1_FAR85191	NOT1	154
9743413	NOT1_FAR85191	NOT1	132
9743414	NOT1_FAR85191	NOT1	113
9743415	NOT1_FAR85191	NOT1	105
9743416	NOT1_FAR85191	NOT1	79
9743417	NOT1_FAR85191	NOT1	118
9743418	NOT1_FAR85191	NOT1	71
9743419	NOT1_FAR85191	NOT1	91
9743420	NOT1_FAR85191	NOT1	138
9743421	NOT1_FAR85191	NOT1	117
9743422	NOT1_FAR85191	NOT1	135
9743423	NOT1_FAR85191	NOT1	160
9743424	NOT1_FAR85191	NOT1	220
9743425	NOT1_FAR85191	NOT1	78
9743426	NOT1_FAR85191	NOT1	94
9743427	NOT1_FAR85191	NOT1	156
9743428	NOT1_FAR85191	NOT1	96
9743429	NOT1_FAR85191	NOT1	111
9743430	NOT1_FAR85191	NOT1	101
9743431	NOT1_FAR85191	NOT1	71
9743432	NOT1_FAR85191	NOT1	72
9743433	NOT1_FAR85191	NOT1	99
9743434	NOT1_FAR85191	NOT1	170
9743435	NOT1_FAR85191	NOT1	174
9743436	NOT1_FAR85191	NOT1	153
9743437	NOT1_FAR85191	NOT1	123
9743438	NOT1_FAR85191	NOT1	100
9743439	NOT1_FAR85191	NOT1	67
9743440	NOT1_FAR85191	NOT1	84
9743441	NOT1_FAR85191	NOT1	137
9743442	NOT1_FAR85191	NOT1	68
9743443	NOT1_FAR85191	NOT1	161
9743444	NOT1_FAR85191	NOT1	49
9743445	NOT1_FAR85191	NOT1	67
9743446	NOT1_FAR85191	NOT1	79
9743447	NOT1_FAR85191	NOT1	141
9743448	NOT1_FAR85191	NOT1	111
9743449	NOT1_FAR85191	NOT1	119
9743450	NOT1_FAR85191	NOT1	98
9743451	NOT1_FAR85191	NOT1	77
9743452	NOT1_FAR85191	NOT1	66
9743453	NOT1_FAR85191	NOT1	91
9743454	NOT1_FAR85191	NOT1	65
9743455	NOT1_FAR85191	NOT1	86
9743456	NOT1_FAR85191	NOT1	55
9743457	NOT1_FAR85191	NOT1	81
9743458	NOT1_FAR85191	NOT1	128
9743459	NOT1_FAR85191	NOT1	87
9743460	NOT1_FAR85191	NOT1	140
9743461	NOT1_FAR85191	NOT1	129
9743462	NOT1_FAR85191	NOT1	83
9743463	NOT1_FAR85191	NOT1	134
9743464	NOT1_FAR85191	NOT1	118
9743465	NOT1_FAR85191	NOT1	121
9743466	NOT1_FAR85191	NOT1	161
9743467	NOT1_FAR85191	NOT1	134
9743468	NOT1_FAR85191	NOT1	193
9743469	NOT1_FAR85191	NOT1	88
9743470	NOT1_FAR85191	NOT1	139
9743471	NOT1_FAR85191	NOT1	147
9743472	NOT1_FAR85191	NOT1	116
9743473	NOT1_FAR85191	NOT1	136
9743474	NOT1_FAR85191	NOT1	122
9743475	NOT1_FAR85191	NOT1	70
9743476	NOT1_FAR85191	NOT1	129
9743477	NOT1_FAR85191	NOT1	33
9743478	NOT1_FAR85191	NOT1	141
9743479	NOT1_FAR85191	NOT1	380
9743480	NOT1_FAR85191	NOT1	152
9743481	NOT1_FAR85191	NOT1	34
9743482	NOT1_FAR85191	NOT1	48
9743483	NOT1_FAR85191	NOT1	179
9743484	NOT1_FAR85191	NOT1	82
9743485	NOT1_FAR85191	NOT1	121
9743486	NOT1_FAR85191	NOT1	88
9743487	NOT1_FAR85191	NOT1	144
9743488	NOT1_FAR85191	NOT1	96
9743489	NOT1_FAR85191	NOT1	38
9743490	NOT1_FAR85191	NOT1	71
9743491	NOT1_FAR85191	NOT1	124
9743492	NOT1_FAR85191	NOT1	155
9743493	NOT1_FAR85191	NOT1	62
9743494	NOT1_FAR85191	NOT1	125
9743495	NOT1_FAR85191	NOT1	87
9743496	NOT1_FAR85191	NOT1	136
9743497	NOT1_FAR85191	NOT1	70
9743498	NOT1_FAR85191	NOT1	88
9743499	NOT1_FAR85191	NOT1	161
9743500	NOT1_FAR85191	NOT1	193
9743501	NOT1_FAR85191	NOT1	86
9743502	NOT1_FAR85191	NOT1	134
9743503	NOT1_FAR85191	NOT1	174
9743504	NOT1_FAR85191	NOT1	87
9743505	NOT1_FAR85191	NOT1	79
9743506	NOT1_FAR85191	NOT1	115
9743507	NOT1_FAR85191	NOT1	33
9743508	NOT1_FAR85191	NOT1	380
9743509	NOT1_FAR85191	NOT1	90
9743510	NOT1_FAR85191	NOT1	121
9743511	NOT1_FAR85191	NOT1	100
9743512	NOT1_FAR85191	NOT1	44
9743513	NOT1_FAR85191	NOT1	87
9743514	NOT1_FAR85191	NOT1	118
9743515	NOT1_FAR85191	NOT1	141
9743516	NOT1_FAR85191	NOT1	134
9743517	NOT1_FAR85191	NOT1	139
9743518	NOT1_FAR85191	NOT1	105
9743519	NOT1_FAR85191	NOT1	97
9743520	NOT1_FAR85191	NOT1	171
9743521	NOT1_FAR85191	NOT1	84
9743522	NOT1_FAR85191	NOT1	117
9743523	NOT1_FAR85191	NOT1	39
9743524	NOT1_FAR85191	NOT1	115
9743525	NOT1_FAR85191	NOT1	91
9743526	NOT1_FAR85191	NOT1	79
9743527	NOT1_FAR85191	NOT1	134
9743528	NOT1_FAR85191	NOT1	67
9743529	NOT1_FAR85191	NOT1	138
9743530	NOT1_FAR85191	NOT1	160
9743531	NOT1_FAR85191	NOT1	71
9743532	NOT1_FAR85191	NOT1	99
9743533	NOT1_FAR85191	NOT1	129
9743534	NOT1_FAR85191	NOT1	84
9743535	NOT1_FAR85191	NOT1	55
9743536	NOT1_FAR85191	NOT1	174
9743537	NOT1_FAR85191	NOT1	94
9743538	NOT1_FAR85191	NOT1	72
9743539	NOT1_FAR85191	NOT1	220
9743540	NOT1_FAR85191	NOT1	156
9743541	NOT1_FAR85191	NOT1	68
9743542	NOT1_FAR85191	NOT1	161
9743543	NOT1_FAR85191	NOT1	88
9743544	NOT1_FAR85191	NOT1	33
9743545	NOT1_FAR85191	NOT1	220
9743546	NOT1_FAR85191	NOT1	68
9743547	NOT1_FAR85191	NOT1	67
9743548	NOT1_FAR85191	NOT1	94
9743549	NOT1_FAR85191	NOT1	115
9743550	NOT1_FAR85191	NOT1	88
9743551	NOT1_FAR85191	NOT1	139
9743552	NOT1_FAR85191	NOT1	71
9743553	NOT1_FAR85191	NOT1	72
9743554	NOT1_FAR85191	NOT1	121
9743555	NOT1_FAR85191	NOT1	68
9743556	NOT1_FAR85191	NOT1	99
9743557	NOT1_FAR85191	NOT1	174
9743558	NOT1_FAR85191	NOT1	84
9743559	NOT1_FAR85191	NOT1	91
9743560	NOT1_FAR85191	NOT1	100
9743561	NOT1_FAR85191	NOT1	44
9743562	NOT1_FAR85191	NOT1	87
9743563	NOT1_FAR85191	NOT1	220
9743564	NOT1_FAR85191	NOT1	84
9743565	NOT1_FAR85191	NOT1	118
9743566	NOT1_FAR85191	NOT1	156
9743567	NOT1_FAR85191	NOT1	67
9743568	NOT1_FAR85191	NOT1	117
9743569	NOT1_FAR85191	NOT1	141
9743570	NOT1_FAR85191	NOT1	134
9743571	NOT1_FAR85191	NOT1	39
9743572	NOT1_FAR85191	NOT1	79
9743573	NOT1_FAR85191	NOT1	94
9743574	NOT1_FAR85191	NOT1	139
9743575	NOT1_FAR85191	NOT1	138
9743576	NOT1_FAR85191	NOT1	105
9743577	NOT1_FAR85191	NOT1	90
9743578	NOT1_FAR85191	NOT1	97
9743579	NOT1_FAR85191	NOT1	55
9743580	NOT1_FAR85191	NOT1	129
9743581	NOT1_FAR85191	NOT1	160
9743582	NOT1_FAR85191	NOT1	171
9743583	NOT1_FAR85191	NOT1	134
9743584	NOT1_FAR85191	NOT1	115
9743585	NOT1_FAR85191	NOT1	161
9743586	NOT1_FAR85191	NOT1	88
9743587	NOT1_FAR85191	NOT1	139
9743588	NOT1_FAR85191	NOT1	70
9743589	NOT1_FAR85191	NOT1	33
9743590	NOT1_FAR85191	NOT1	123
9743591	NOT1_FAR85191	NOT1	111
9743592	NOT1_FAR85191	NOT1	84
9743593	NOT1_FAR85191	NOT1	72
9743594	NOT1_FAR85191	NOT1	119
9743595	NOT1_FAR85191	NOT1	118
9743596	NOT1_FAR85191	NOT1	84
9743597	NOT1_FAR85191	NOT1	155
9743598	NOT1_FAR85191	NOT1	62
9743599	NOT1_FAR85191	NOT1	138
9743600	NOT1_FAR85191	NOT1	123
9743601	NOT1_FAR85191	NOT1	137
9743602	NOT1_FAR85191	NOT1	123
9743603	NOT1_FAR85191	NOT1	128
9743604	NOT1_FAR85191	NOT1	128
9743605	NOT1_FAR85191	NOT1	112
9743606	NOT1_FAR85191	NOT1	127
9743607	NOT1_FAR85191	NOT1	109
9743608	NOT1_FAR85191	NOT1	79
9743609	NOT1_FAR85191	NOT1	113
9743610	NOT1_FAR85191	NOT1	96
9743611	NOT1_FAR85191	NOT1	100
9743612	NOT1_FAR85191	NOT1	91
9743613	NOT1_FAR85191	NOT1	109
9743614	NOT1_FAR85191	NOT1	95
9743615	NOT1_FAR85191	NOT1	101
9743616	NOT1_FAR85191	NOT1	65
9743617	NOT1_FAR85191	NOT1	84
9743618	NOT1_FAR85191	NOT1	119
9743619	NOT1_FAR85191	NOT1	111
9743620	NOT1_FAR85191	NOT1	138
9743621	NOT1_FAR85191	NOT1	118
9743622	NOT1_FAR85191	NOT1	62
9743623	NOT1_FAR85191	NOT1	123
9743624	NOT1_FAR85191	NOT1	155
9743625	NOT1_FAR85191	NOT1	84
9743626	NOT1_FAR85191	NOT1	72
9743627	NOT1_FAR85191	NOT1	123
9743628	NOT1_FAR85191	NOT1	137
9743629	NOT1_FAR85191	NOT1	123
9743630	NOT1_FAR85191	NOT1	128
9743631	NOT1_FAR85191	NOT1	128
9743632	NOT1_FAR85191	NOT1	112
9743633	NOT1_FAR85191	NOT1	127
9743634	NOT1_FAR85191	NOT1	109
9743635	NOT1_FAR85191	NOT1	79
9743636	NOT1_FAR85191	NOT1	113
9743637	NOT1_FAR85191	NOT1	96
9743638	NOT1_FAR85191	NOT1	100
9743639	NOT1_FAR85191	NOT1	91
9743640	NOT1_FAR85191	NOT1	109
9743641	NOT1_FAR85191	NOT1	95
9743642	NOT1_FAR85191	NOT1	101
9743643	NOT1_FAR85191	NOT1	65
9743644	NOT1_FAR85191	NOT1	105
9743645	NOT1_FAR85191	NOT1	105
9743646	NOT1_FAR85191	NOT1	201
9743647	NOT1_FAR85191	NOT1	148
9743648	NOT1_FAR85191	NOT1	167
9743649	NOT1_FAR85191	NOT1	151
9743650	NOT1_FAR85191	NOT1	95
9743651	NOT1_FAR85191	NOT1	44
9743652	NOT1_FAR85191	NOT1	105
9743653	NOT1_FAR85191	NOT1	201
9743654	NOT1_FAR85191	NOT1	148
9743655	NOT1_FAR85191	NOT1	167
9743656	NOT1_FAR85191	NOT1	151
9743657	NOT1_FAR85191	NOT1	95
9743658	NOT1_FAR85191	NOT1	44
9743659	NOT1_FAR85191	NOT1	105
9743660	NOT1_FAR85191	NOT1	176
9743661	NOT1_FAR85191	NOT1	104
9743662	NOT1_FAR85191	NOT1	131
9743663	NOT1_FAR85191	NOT1	84
9743664	NOT1_FAR85191	NOT1	156
9743665	NOT1_FAR85191	NOT1	138
9743666	NOT1_FAR85191	NOT1	156
9743667	NOT1_FAR85191	NOT1	138
9743668	NOT1_FAR85191	NOT1	176
9743669	NOT1_FAR85191	NOT1	104
9743670	NOT1_FAR85191	NOT1	84
9743671	NOT1_FAR85191	NOT1	156
9743672	NOT1_FAR85191	NOT1	138
9743673	NOT1_FAR85191	NOT1	176
9743674	NOT1_FAR85191	NOT1	104
9743675	NOT1_FAR85191	NOT1	131
9743676	NOT1_FAR85191	NOT1	84
9743677	NOT1_FAR85191	NOT1	156
9743678	NOT1_FAR85191	NOT1	86
9743679	NOT1_FAR85191	NOT1	89
9743680	NOT1_FAR85191	NOT1	119
9743681	NOT1_FAR85191	NOT1	70
9743682	NOT1_FAR85191	NOT1	89
9743683	NOT1_FAR85191	NOT1	89
9743684	NOT1_FAR85191	NOT1	86
9743685	NOT1_FAR85191	NOT1	119
9743686	NOT1_FAR85191	NOT1	70
9743687	NOT1_FAR85191	NOT1	135
9743688	NOT1_FAR85191	NOT1	113
9743689	NOT1_FAR85191	NOT1	119
9743690	NOT1_FAR85191	NOT1	70
9743691	NOT1_FAR85191	NOT1	86
9743692	NOT1_FAR85191	NOT1	89
9743693	NOT1_FAR85191	NOT1	149
9743694	NOT1_FAR85191	NOT1	119
9743695	NOT1_FAR85191	NOT1	70
9743696	NOT1_FAR85191	NOT1	160
9743697	NOT1_FAR85191	NOT1	135
9743698	NOT1_FAR85191	NOT1	113
9743699	NOT1_FAR85191	NOT1	160
9743700	NOT1_FAR85191	NOT1	86
9743701	NOT1_FAR85191	NOT1	89
9743702	NOT1_FAR85191	NOT1	119
9743703	NOT1_FAR85191	NOT1	70
9743704	NOT1_FAR85191	NOT1	135
9743705	NOT1_FAR85191	NOT1	113
9743706	NOT1_FAR85191	NOT1	149
9743707	NOT1_FAR85191	NOT1	135
9743708	NOT1_FAR85191	NOT1	113
9743709	NOT1_FAR85191	NOT1	86
9743710	NOT1_FAR85191	NOT1	89
9743711	NOT1_FAR85191	NOT1	119
9743712	NOT1_FAR85191	NOT1	70
9743713	NOT1_FAR85191	NOT1	160
9743714	NOT1_FAR85191	NOT1	135
9743715	NOT1_FAR85191	NOT1	113
9743716	NOT1_FAR85191	NOT1	381
9743717	NOT1_FAR85191	NOT1	381
9743718	NOT1_FAR85191	NOT1	69
9743719	NOT1_FAR85191	NOT1	155
9743720	NOT1_FAR85191	NOT1	214
9743721	NOT1_FAR85191	NOT1	133
9743722	NOT1_FAR85191	NOT1	91
9743723	NOT1_FAR85191	NOT1	108
9743724	NOT1_FAR85191	NOT1	138
9743725	NOT1_FAR85191	NOT1	131
9743726	NOT1_FAR85191	NOT1	214
9743727	NOT1_FAR85191	NOT1	133
9743728	NOT1_FAR85191	NOT1	155
9743729	NOT1_FAR85191	NOT1	69
9743730	NOT1_FAR85191	NOT1	91
9743731	NOT1_FAR85191	NOT1	108
9743732	NOT1_FAR85191	NOT1	138
9743733	NOT1_FAR85191	NOT1	131
9743734	NOT1_FAR85191	NOT1	108
9743735	NOT1_FAR85191	NOT1	138
9743736	NOT1_FAR85191	NOT1	108
9743737	NOT1_FAR85191	NOT1	131
9743738	NOT1_FAR85191	NOT1	108
9743739	NOT1_FAR85191	NOT1	131
9743740	NOT1_FAR85191	NOT1	108
9743741	NOT1_FAR85191	NOT1	131
9743742	NOT1_FAR85191	NOT1	203
9743743	NOT1_FAR85191	NOT1	89
9743744	NOT1_FAR85191	NOT1	141
9743745	NOT1_FAR85191	NOT1	203
9743746	NOT1_FAR85191	NOT1	89
9743747	NOT1_FAR85191	NOT1	60
9743748	NOT1_FAR85191	NOT1	195
9743749	NOT1_FAR85191	NOT1	195
9743750	NOT1_FAR85191	NOT1	60
9743751	NOT1_FAR85191	NOT1	195
9743752	NOT1_FAR85191	NOT1	60
9743753	NOT1_FAR85191	NOT1	60
9743754	NOT1_FAR85191	NOT1	122
9743755	NOT1_FAR85191	NOT1	129
9743756	NOT1_FAR85191	NOT1	157
9743757	NOT1_FAR85191	NOT1	132
9743758	NOT1_FAR85191	NOT1	127
9743759	NOT1_FAR85191	NOT1	122
9743760	NOT1_FAR85191	NOT1	132
9743761	NOT1_FAR85191	NOT1	122
9743762	NOT1_FAR85191	NOT1	132
9743763	NOT1_FAR85191	NOT1	157
9743764	NOT1_FAR85191	NOT1	129
9743765	NOT1_FAR85191	NOT1	90
9743766	NOT1_FAR85191	NOT1	114
9743767	NOT1_FAR85191	NOT1	114
9743768	NOT1_FAR85191	NOT1	114
9743769	NOT1_FAR85191	NOT1	108
9743770	NOT1_FAR85191	NOT1	232
9743771	NOT1_FAR85191	NOT1	205
9743772	NOT1_FAR85191	NOT1	90
9743773	NOT1_FAR85191	NOT1	93
9743774	NOT1_FAR85191	NOT1	99
9743775	NOT1_FAR85191	NOT1	71
9743776	NOT1_FAR85191	NOT1	52
9743777	NOT1_FAR85191	NOT1	122
9743778	NOT1_FAR85191	NOT1	115
9743779	NOT1_FAR85191	NOT1	156
9743780	NOT1_FAR85191	NOT1	99
9743781	NOT1_FAR85191	NOT1	94
9743782	NOT1_FAR85191	NOT1	51
9743783	NOT1_FAR85191	NOT1	127
9743784	NOT1_FAR85191	NOT1	131
9743785	NOT1_FAR85191	NOT1	139
9743786	NOT1_FAR85191	NOT1	77
9743787	NOT1_FAR85191	NOT1	99
9743788	NOT1_FAR85191	NOT1	60
9743789	NOT1_FAR85191	NOT1	61
9743790	NOT1_FAR85191	NOT1	95
9743791	NOT1_FAR85191	NOT1	85
9743792	NOT1_FAR85191	NOT1	94
9743793	NOT1_FAR85191	NOT1	163
9743794	NOT1_FAR85191	NOT1	85
9743795	NOT1_FAR85191	NOT1	108
9743796	NOT1_FAR85191	NOT1	128
9743797	NOT1_FAR85191	NOT1	51
9743798	NOT1_FAR85191	NOT1	147
9743799	NOT1_FAR85191	NOT1	151
9743800	NOT1_FAR85191	NOT1	77
9743801	NOT1_FAR85191	NOT1	153
9743802	NOT1_FAR85191	NOT1	127
9743803	NOT1_FAR85191	NOT1	73
9743804	NOT1_FAR85191	NOT1	73
9743805	NOT1_FAR85191	NOT1	113
9743806	NOT1_FAR85191	NOT1	64
9743807	NOT1_FAR85191	NOT1	102
9743808	NOT1_FAR85191	NOT1	100
9743809	NOT1_FAR85191	NOT1	87
9743810	NOT1_FAR85191	NOT1	120
9743811	NOT1_FAR85191	NOT1	38
9743812	NOT1_FAR85191	NOT1	101
9743813	NOT1_FAR85191	NOT1	154
9743814	NOT1_FAR85191	NOT1	141
9743815	NOT1_FAR85191	NOT1	113
9743816	NOT1_FAR85191	NOT1	95
9743817	NOT1_FAR85191	NOT1	67
9743818	NOT1_FAR85191	NOT1	116
9743819	NOT1_FAR85191	NOT1	73
9743820	NOT1_FAR85191	NOT1	192
9743821	NOT1_FAR85191	NOT1	72
9743822	NOT1_FAR85191	NOT1	150
9743823	NOT1_FAR85191	NOT1	142
9743824	NOT1_FAR85191	NOT1	35
9743825	NOT1_FAR85191	NOT1	65
9743826	NOT1_FAR85191	NOT1	120
9743827	NOT1_FAR85191	NOT1	104
9743828	NOT1_FAR85191	NOT1	159
9743829	NOT1_FAR85191	NOT1	132
9743830	NOT1_FAR85191	NOT1	101
9743831	NOT1_FAR85191	NOT1	140
9743832	NOT1_FAR85191	NOT1	137
9743833	NOT1_FAR85191	NOT1	137
9743834	NOT1_FAR85191	NOT1	137
9743835	NOT1_FAR85191	NOT1	355
9743836	NOT1_FAR85191	NOT1	170
9743837	NOT1_FAR85191	NOT1	246
9743838	NOT1_FAR85191	NOT1	81
9743839	NOT1_FAR85191	NOT1	110
9743840	NOT1_FAR85191	NOT1	89
9743841	NOT1_FAR85191	NOT1	128
9743842	NOT1_FAR85191	NOT1	161
9743843	NOT1_FAR85191	NOT1	123
9743844	NOT1_FAR85191	NOT1	100
9743845	NOT1_FAR85191	NOT1	108
9743846	NOT1_FAR85191	NOT1	143
9743847	NOT1_FAR85191	NOT1	220
9743848	NOT1_FAR85191	NOT1	141
9743849	NOT1_FAR85191	NOT1	131
9743850	NOT1_FAR85191	NOT1	203
9743851	NOT1_FAR85191	NOT1	142
9743852	NOT1_FAR85191	NOT1	90
9743853	NOT1_FAR85191	NOT1	14
9743854	NOT1_FAR85191	NOT1	115
9743855	NOT1_FAR85191	NOT1	165
9743856	NOT1_FAR85191	NOT1	138
9743857	NOT1_FAR85191	NOT1	185
9743858	NOT1_FAR85191	NOT1	132
9743859	NOT1_FAR85191	NOT1	126
9743860	NOT1_FAR85191	NOT1	146
9743861	NOT1_FAR85191	NOT1	161
9743862	NOT1_FAR85191	NOT1	115
9743863	NOT1_FAR85191	NOT1	100
9743864	NOT1_FAR85191	NOT1	97
9743865	NOT1_FAR85191	NOT1	220
9743866	NOT1_FAR85191	NOT1	135
9743867	NOT1_FAR85191	NOT1	90
9743868	NOT1_FAR85191	NOT1	185
9743869	NOT1_FAR85191	NOT1	131
9743870	NOT1_FAR85191	NOT1	142
9743871	NOT1_FAR85191	NOT1	108
9743872	NOT1_FAR85191	NOT1	143
9743873	NOT1_FAR85191	NOT1	89
9743874	NOT1_FAR85191	NOT1	138
9743875	NOT1_FAR85191	NOT1	141
9743876	NOT1_FAR85191	NOT1	110
9743877	NOT1_FAR85191	NOT1	123
9743878	NOT1_FAR85191	NOT1	136
9743879	NOT1_FAR85191	NOT1	81
9743880	NOT1_FAR85191	NOT1	128
9743881	NOT1_FAR85191	NOT1	246
9743882	NOT1_FAR85191	NOT1	203
9743883	NOT1_FAR85191	NOT1	14
9743884	NOT1_FAR85191	NOT1	165
9743885	NOT1_FAR85191	NOT1	132
9743886	NOT1_FAR85191	NOT1	126
9743887	NOT1_FAR85191	NOT1	91
9743888	NOT1_FAR85191	NOT1	37
9743889	NOT1_FAR85191	NOT1	84
9743890	NOT1_FAR85191	NOT1	100
9743891	NOT1_FAR85191	NOT1	60
9743892	NOT1_FAR85191	NOT1	95
9743893	NOT1_FAR85191	NOT1	153
9743894	NOT1_FAR85191	NOT1	91
9743895	NOT1_FAR85191	NOT1	158
9743896	NOT1_FAR85191	NOT1	138
9743897	NOT1_FAR85191	NOT1	105
9743898	NOT1_FAR85191	NOT1	84
9743899	NOT1_FAR85191	NOT1	37
9743900	NOT1_FAR85191	NOT1	80
9743901	NOT1_FAR85191	NOT1	160
9743902	NOT1_FAR85191	NOT1	120
9743903	NOT1_FAR85191	NOT1	72
9743904	NOT1_FAR85191	NOT1	159
9743905	NOT1_FAR85191	NOT1	159
9743906	NOT1_FAR85191	NOT1	198
9743907	NOT1_FAR85191	NOT1	145
9743908	NOT1_FAR85191	NOT1	133
9743909	NOT1_FAR85191	NOT1	186
9743910	NOT1_FAR85191	NOT1	168
9743911	NOT1_FAR85191	NOT1	84
9743912	NOT1_FAR85191	NOT1	100
9743913	NOT1_FAR85191	NOT1	60
9743914	NOT1_FAR85191	NOT1	95
9743915	NOT1_FAR85191	NOT1	153
9743916	NOT1_FAR85191	NOT1	91
9743917	NOT1_FAR85191	NOT1	158
9743918	NOT1_FAR85191	NOT1	138
9743919	NOT1_FAR85191	NOT1	105
9743920	NOT1_FAR85191	NOT1	84
9743921	NOT1_FAR85191	NOT1	37
9743922	NOT1_FAR85191	NOT1	80
9743923	NOT1_FAR85191	NOT1	160
9743924	NOT1_FAR85191	NOT1	120
9743925	NOT1_FAR85191	NOT1	72
9743926	NOT1_FAR85191	NOT1	159
9743927	NOT1_FAR85191	NOT1	159
9743928	NOT1_FAR85191	NOT1	198
9743929	NOT1_FAR85191	NOT1	145
9743930	NOT1_FAR85191	NOT1	186
9743931	NOT1_FAR85191	NOT1	133
9743932	NOT1_FAR85191	NOT1	168
9743933	NOT1_FAR85191	NOT1	60
9743934	NOT1_FAR85191	NOT1	153
9743935	NOT1_FAR85191	NOT1	91
9743936	NOT1_FAR85191	NOT1	138
9743937	NOT1_FAR85191	NOT1	105
9743938	NOT1_FAR85191	NOT1	37
9743939	NOT1_FAR85191	NOT1	160
9743940	NOT1_FAR85191	NOT1	120
9743941	NOT1_FAR85191	NOT1	72
9743942	NOT1_FAR85191	NOT1	159
9743943	NOT1_FAR85191	NOT1	198
9743944	NOT1_FAR85191	NOT1	91
9743945	NOT1_FAR85191	NOT1	228
9743946	NOT1_FAR85191	NOT1	65
9743947	NOT1_FAR85191	NOT1	71
9743948	NOT1_FAR85191	NOT1	68
9743949	NOT1_FAR85191	NOT1	64
9743950	NOT1_FAR85191	NOT1	58
9743951	NOT1_FAR85191	NOT1	202
9743952	NOT1_FAR85191	NOT1	152
9743953	NOT1_FAR85191	NOT1	68
9743954	NOT1_FAR85191	NOT1	199
9743955	NOT1_FAR85191	NOT1	153
9743956	NOT1_FAR85191	NOT1	133
9743957	NOT1_FAR85191	NOT1	92
9743958	NOT1_FAR85191	NOT1	76
9743959	NOT1_FAR85191	NOT1	156
9743960	NOT1_FAR85191	NOT1	248
9743961	NOT1_FAR85191	NOT1	140
9743962	NOT1_FAR85191	NOT1	111
9743963	NOT1_FAR85191	NOT1	173
9743964	NOT1_FAR85191	NOT1	53
9743965	NOT1_FAR85191	NOT1	199
9743966	NOT1_FAR85191	NOT1	141
9743967	NOT1_FAR85191	NOT1	113
9743968	NOT1_FAR85191	NOT1	146
9743969	NOT1_FAR85191	NOT1	163
9743970	NOT1_FAR85191	NOT1	120
9743971	NOT1_FAR85191	NOT1	90
9743972	NOT1_FAR85191	NOT1	87
9743973	NOT1_FAR85191	NOT1	81
9743974	NOT1_FAR85191	NOT1	75
9743975	NOT1_FAR85191	NOT1	54
9743976	NOT1_FAR85191	NOT1	81
9743977	NOT1_FAR85191	NOT1	82
9743978	NOT1_FAR85191	NOT1	199
9743979	NOT1_FAR85191	NOT1	114
9743980	NOT1_FAR85191	NOT1	105
9743981	NOT1_FAR85191	NOT1	127
9743982	NOT1_FAR85191	NOT1	92
9743983	NOT1_FAR85191	NOT1	121
9743984	NOT1_FAR85191	NOT1	110
9743985	NOT1_FAR85191	NOT1	160
9743986	NOT1_FAR85191	NOT1	122
9743987	NOT1_FAR85191	NOT1	129
9743988	NOT1_FAR85191	NOT1	187
9743989	NOT1_FAR85191	NOT1	122
9743990	NOT1_FAR85191	NOT1	63
9743991	NOT1_FAR85191	NOT1	156
9743992	NOT1_FAR85191	NOT1	109
9743993	NOT1_FAR85191	NOT1	153
9743994	NOT1_FAR85191	NOT1	167
9743995	NOT1_FAR85191	NOT1	69
9743996	NOT1_FAR85191	NOT1	132
9743997	NOT1_FAR85191	NOT1	74
9743998	NOT1_FAR85191	NOT1	161
9743999	NOT1_FAR85191	NOT1	97
9744000	NOT1_FAR85191	NOT1	133
9744001	NOT1_FAR85191	NOT1	126
9744002	NOT1_FAR85191	NOT1	84
9744003	NOT1_FAR85191	NOT1	130
9744004	NOT1_FAR85191	NOT1	115
9744005	NOT1_FAR85191	NOT1	79
9744006	NOT1_FAR85191	NOT1	146
9744007	NOT1_FAR85191	NOT1	153
9744008	NOT1_FAR85191	NOT1	82
9744009	NOT1_FAR85191	NOT1	157
9744010	NOT1_FAR85191	NOT1	110
9744011	NOT1_FAR85191	NOT1	109
9744012	NOT1_FAR85191	NOT1	65
9744013	NOT1_FAR85191	NOT1	199
9744014	NOT1_FAR85191	NOT1	173
9744015	NOT1_FAR85191	NOT1	133
9744016	NOT1_FAR85191	NOT1	152
9744017	NOT1_FAR85191	NOT1	248
9744018	NOT1_FAR85191	NOT1	228
9744019	NOT1_FAR85191	NOT1	68
9744020	NOT1_FAR85191	NOT1	58
9744021	NOT1_FAR85191	NOT1	76
9744022	NOT1_FAR85191	NOT1	163
9744023	NOT1_FAR85191	NOT1	90
9744024	NOT1_FAR85191	NOT1	87
9744025	NOT1_FAR85191	NOT1	81
9744026	NOT1_FAR85191	NOT1	160
9744027	NOT1_FAR85191	NOT1	146
9744028	NOT1_FAR85191	NOT1	185
9744029	NOT1_FAR85191	NOT1	63
9744030	NOT1_FAR85191	NOT1	71
9744031	NOT1_FAR85191	NOT1	202
9744032	NOT1_FAR85191	NOT1	199
9744033	NOT1_FAR85191	NOT1	199
9744034	NOT1_FAR85191	NOT1	111
9744035	NOT1_FAR85191	NOT1	141
9744036	NOT1_FAR85191	NOT1	122
9744037	NOT1_FAR85191	NOT1	69
9744038	NOT1_FAR85191	NOT1	156
9744039	NOT1_FAR85191	NOT1	64
9744040	NOT1_FAR85191	NOT1	89
9744041	NOT1_FAR85191	NOT1	92
9744042	NOT1_FAR85191	NOT1	121
9744043	NOT1_FAR85191	NOT1	187
9744044	NOT1_FAR85191	NOT1	113
9744045	NOT1_FAR85191	NOT1	120
9744046	NOT1_FAR85191	NOT1	114
9744047	NOT1_FAR85191	NOT1	105
9744048	NOT1_FAR85191	NOT1	153
9744049	NOT1_FAR85191	NOT1	140
9744050	NOT1_FAR85191	NOT1	75
9744051	NOT1_FAR85191	NOT1	167
9744052	NOT1_FAR85191	NOT1	132
9744053	NOT1_FAR85191	NOT1	153
9744054	NOT1_FAR85191	NOT1	156
9744055	NOT1_FAR85191	NOT1	92
9744056	NOT1_FAR85191	NOT1	51
9744057	NOT1_FAR85191	NOT1	68
9744058	NOT1_FAR85191	NOT1	91
9744059	NOT1_FAR85191	NOT1	74
9744060	NOT1_FAR85191	NOT1	161
9744061	NOT1_FAR85191	NOT1	133
9744062	NOT1_FAR85191	NOT1	126
9744063	NOT1_FAR85191	NOT1	84
9744064	NOT1_FAR85191	NOT1	130
9744065	NOT1_FAR85191	NOT1	79
9744066	NOT1_FAR85191	NOT1	88
9744067	NOT1_FAR85191	NOT1	65
9744068	NOT1_FAR85191	NOT1	118
9744069	NOT1_FAR85191	NOT1	146
9744070	NOT1_FAR85191	NOT1	185
9744071	NOT1_FAR85191	NOT1	153
9744072	NOT1_FAR85191	NOT1	133
9744073	NOT1_FAR85191	NOT1	126
9744074	NOT1_FAR85191	NOT1	84
9744075	NOT1_FAR85191	NOT1	130
9744076	NOT1_FAR85191	NOT1	79
9744077	NOT1_FAR85191	NOT1	228
9744078	NOT1_FAR85191	NOT1	65
9744079	NOT1_FAR85191	NOT1	68
9744080	NOT1_FAR85191	NOT1	157
9744081	NOT1_FAR85191	NOT1	58
9744082	NOT1_FAR85191	NOT1	152
9744083	NOT1_FAR85191	NOT1	199
9744084	NOT1_FAR85191	NOT1	133
9744085	NOT1_FAR85191	NOT1	76
9744086	NOT1_FAR85191	NOT1	248
9744087	NOT1_FAR85191	NOT1	146
9744088	NOT1_FAR85191	NOT1	163
9744089	NOT1_FAR85191	NOT1	90
9744090	NOT1_FAR85191	NOT1	87
9744091	NOT1_FAR85191	NOT1	81
9744092	NOT1_FAR85191	NOT1	82
9744093	NOT1_FAR85191	NOT1	110
9744094	NOT1_FAR85191	NOT1	160
9744095	NOT1_FAR85191	NOT1	129
9744096	NOT1_FAR85191	NOT1	185
9744097	NOT1_FAR85191	NOT1	63
9744098	NOT1_FAR85191	NOT1	71
9744099	NOT1_FAR85191	NOT1	202
9744100	NOT1_FAR85191	NOT1	81
9744101	NOT1_FAR85191	NOT1	199
9744102	NOT1_FAR85191	NOT1	199
9744103	NOT1_FAR85191	NOT1	173
9744104	NOT1_FAR85191	NOT1	111
9744105	NOT1_FAR85191	NOT1	141
9744106	NOT1_FAR85191	NOT1	122
9744107	NOT1_FAR85191	NOT1	69
9744108	NOT1_FAR85191	NOT1	156
9744109	NOT1_FAR85191	NOT1	64
9744110	NOT1_FAR85191	NOT1	89
9744111	NOT1_FAR85191	NOT1	54
9744112	NOT1_FAR85191	NOT1	92
9744113	NOT1_FAR85191	NOT1	121
9744114	NOT1_FAR85191	NOT1	187
9744115	NOT1_FAR85191	NOT1	53
9744116	NOT1_FAR85191	NOT1	113
9744117	NOT1_FAR85191	NOT1	120
9744118	NOT1_FAR85191	NOT1	114
9744119	NOT1_FAR85191	NOT1	105
9744120	NOT1_FAR85191	NOT1	127
9744121	NOT1_FAR85191	NOT1	153
9744122	NOT1_FAR85191	NOT1	122
9744123	NOT1_FAR85191	NOT1	140
9744124	NOT1_FAR85191	NOT1	75
9744125	NOT1_FAR85191	NOT1	167
9744126	NOT1_FAR85191	NOT1	132
9744127	NOT1_FAR85191	NOT1	153
9744128	NOT1_FAR85191	NOT1	156
9744129	NOT1_FAR85191	NOT1	92
9744130	NOT1_FAR85191	NOT1	51
9744131	NOT1_FAR85191	NOT1	68
9744132	NOT1_FAR85191	NOT1	109
9744133	NOT1_FAR85191	NOT1	91
9744134	NOT1_FAR85191	NOT1	74
9744135	NOT1_FAR85191	NOT1	161
9744136	NOT1_FAR85191	NOT1	97
9744137	NOT1_FAR85191	NOT1	133
9744138	NOT1_FAR85191	NOT1	126
9744139	NOT1_FAR85191	NOT1	84
9744140	NOT1_FAR85191	NOT1	130
9744141	NOT1_FAR85191	NOT1	115
9744142	NOT1_FAR85191	NOT1	79
9744143	NOT1_FAR85191	NOT1	189
9744144	NOT1_FAR85191	NOT1	84
9744145	NOT1_FAR85191	NOT1	126
9744146	NOT1_FAR85191	NOT1	130
9744147	NOT1_FAR85191	NOT1	79
9744148	NOT1_FAR85191	NOT1	88
9744149	NOT1_FAR85191	NOT1	79
9744150	NOT1_FAR85191	NOT1	154
9744151	NOT1_FAR85191	NOT1	162
9744152	NOT1_FAR85191	NOT1	59
9744153	NOT1_FAR85191	NOT1	123
9744154	NOT1_FAR85191	NOT1	112
9744155	NOT1_FAR85191	NOT1	130
9744156	NOT1_FAR85191	NOT1	116
9744157	NOT1_FAR85191	NOT1	160
9744158	NOT1_FAR85191	NOT1	126
9744159	NOT1_FAR85191	NOT1	135
9744160	NOT1_FAR85191	NOT1	145
9744161	NOT1_FAR85191	NOT1	142
9744162	NOT1_FAR85191	NOT1	98
9744163	NOT1_FAR85191	NOT1	167
9744164	NOT1_FAR85191	NOT1	128
9744165	NOT1_FAR85191	NOT1	147
9744166	NOT1_FAR85191	NOT1	144
9744167	NOT1_FAR85191	NOT1	136
9744168	NOT1_FAR85191	NOT1	156
9744169	NOT1_FAR85191	NOT1	119
9744170	NOT1_FAR85191	NOT1	175
9744171	NOT1_FAR85191	NOT1	133
9744172	NOT1_FAR85191	NOT1	172
9744173	NOT1_FAR85191	NOT1	92
9744174	NOT1_FAR85191	NOT1	92
9744175	NOT1_FAR85191	NOT1	107
9744176	NOT1_FAR85191	NOT1	135
9744177	NOT1_FAR85191	NOT1	105
9744178	NOT1_FAR85191	NOT1	148
9744179	NOT1_FAR85191	NOT1	106
9744180	NOT1_FAR85191	NOT1	75
9744181	NOT1_FAR85191	NOT1	129
9744182	NOT1_FAR85191	NOT1	137
9744183	NOT1_FAR85191	NOT1	81
9744184	NOT1_FAR85191	NOT1	83
9744185	NOT1_FAR85191	NOT1	115
9744186	NOT1_FAR85191	NOT1	157
9744187	NOT1_FAR85191	NOT1	163
9744188	NOT1_FAR85191	NOT1	155
9744189	NOT1_FAR85191	NOT1	131
9744190	NOT1_FAR85191	NOT1	161
9744191	NOT1_FAR85191	NOT1	126
9744192	NOT1_FAR85191	NOT1	93
9744193	NOT1_FAR85191	NOT1	131
9744194	NOT1_FAR85191	NOT1	169
9744195	NOT1_FAR85191	NOT1	101
9744196	NOT1_FAR85191	NOT1	111
9744197	NOT1_FAR85191	NOT1	104
9744198	NOT1_FAR85191	NOT1	156
9744199	NOT1_FAR85191	NOT1	138
9744200	NOT1_FAR85191	NOT1	129
9744201	NOT1_FAR85191	NOT1	116
9744202	NOT1_FAR85191	NOT1	107
9744203	NOT1_FAR85191	NOT1	138
9744204	NOT1_FAR85191	NOT1	184
9744205	NOT1_FAR85191	NOT1	186
9744206	NOT1_FAR85191	NOT1	148
9744207	NOT1_FAR85191	NOT1	77
9744208	NOT1_FAR85191	NOT1	106
9744209	NOT1_FAR85191	NOT1	120
9744210	NOT1_FAR85191	NOT1	99
9744211	NOT1_FAR85191	NOT1	125
9744212	NOT1_FAR85191	NOT1	96
9744213	NOT1_FAR85191	NOT1	72
9744214	NOT1_FAR85191	NOT1	170
9744215	NOT1_FAR85191	NOT1	45
9744216	NOT1_FAR85191	NOT1	160
9744217	NOT1_FAR85191	NOT1	141
9744218	NOT1_FAR85191	NOT1	170
9744219	NOT1_FAR85191	NOT1	115
9744220	NOT1_FAR85191	NOT1	167
9744221	NOT1_FAR85191	NOT1	84
9744222	NOT1_FAR85191	NOT1	159
9744223	NOT1_FAR85191	NOT1	123
9744224	NOT1_FAR85191	NOT1	60
9744225	NOT1_FAR85191	NOT1	183
9744226	NOT1_FAR85191	NOT1	97
9744227	NOT1_FAR85191	NOT1	137
9744228	NOT1_FAR85191	NOT1	130
9744229	NOT1_FAR85191	NOT1	127
9744230	NOT1_FAR85191	NOT1	151
9744231	NOT1_FAR85191	NOT1	120
9744232	NOT1_FAR85191	NOT1	120
9744233	NOT1_FAR85191	NOT1	107
9744234	NOT1_FAR85191	NOT1	125
9744235	NOT1_FAR85191	NOT1	121
9744236	NOT1_FAR85191	NOT1	119
9744237	NOT1_FAR85191	NOT1	30
9744238	NOT1_FAR85191	NOT1	131
9744239	NOT1_FAR85191	NOT1	96
9744240	NOT1_FAR85191	NOT1	108
9744241	NOT1_FAR85191	NOT1	141
9744242	NOT1_FAR85191	NOT1	70
9744243	NOT1_FAR85191	NOT1	95
9744244	NOT1_FAR85191	NOT1	104
9744245	NOT1_FAR85191	NOT1	137
9744246	NOT1_FAR85191	NOT1	104
9744247	NOT1_FAR85191	NOT1	133
9744248	NOT1_FAR85191	NOT1	152
9744249	NOT1_FAR85191	NOT1	199
9744250	NOT1_FAR85191	NOT1	83
9744251	NOT1_FAR85191	NOT1	133
9744252	NOT1_FAR85191	NOT1	116
9744253	NOT1_FAR85191	NOT1	40
9744254	NOT1_FAR85191	NOT1	129
9744255	NOT1_FAR85191	NOT1	142
9744256	NOT1_FAR85191	NOT1	107
9744257	NOT1_FAR85191	NOT1	125
9744258	NOT1_FAR85191	NOT1	63
9744259	NOT1_FAR85191	NOT1	129
9744260	NOT1_FAR85191	NOT1	46
9744261	NOT1_FAR85191	NOT1	96
9744262	NOT1_FAR85191	NOT1	109
9744263	NOT1_FAR85191	NOT1	157
9744264	NOT1_FAR85191	NOT1	79
9744265	NOT1_FAR85191	NOT1	183
9744266	NOT1_FAR85191	NOT1	49
9744267	NOT1_FAR85191	NOT1	172
9744268	NOT1_FAR85191	NOT1	177
9744269	NOT1_FAR85191	NOT1	134
9744270	NOT1_FAR85191	NOT1	137
9744271	NOT1_FAR85191	NOT1	119
9744272	NOT1_FAR85191	NOT1	185
9744273	NOT1_FAR85191	NOT1	174
9744274	NOT1_FAR85191	NOT1	122
9744275	NOT1_FAR85191	NOT1	188
9744276	NOT1_FAR85191	NOT1	129
9744277	NOT1_FAR85191	NOT1	92
9744278	NOT1_FAR85191	NOT1	97
9744279	NOT1_FAR85191	NOT1	53
9744280	NOT1_FAR85191	NOT1	87
9744281	NOT1_FAR85191	NOT1	115
9744282	NOT1_FAR85191	NOT1	174
9744283	NOT1_FAR85191	NOT1	201
9744284	NOT1_FAR85191	NOT1	85
9744285	NOT1_FAR85191	NOT1	120
9744286	NOT1_FAR85191	NOT1	110
9744287	NOT1_FAR85191	NOT1	74
9744288	NOT1_FAR85191	NOT1	216
9744289	NOT1_FAR85191	NOT1	102
9744290	NOT1_FAR85191	NOT1	172
9744291	NOT1_FAR85191	NOT1	147
9744292	NOT1_FAR85191	NOT1	148
9744293	NOT1_FAR85191	NOT1	124
9744294	NOT1_FAR85191	NOT1	143
9744295	NOT1_FAR85191	NOT1	126
9744296	NOT1_FAR85191	NOT1	134
9744297	NOT1_FAR85191	NOT1	126
9744298	NOT1_FAR85191	NOT1	81
9744299	NOT1_FAR85191	NOT1	94
9744300	NOT1_FAR85191	NOT1	154
9744301	NOT1_FAR85191	NOT1	162
9744302	NOT1_FAR85191	NOT1	123
9744303	NOT1_FAR85191	NOT1	100
9744304	NOT1_FAR85191	NOT1	139
9744305	NOT1_FAR85191	NOT1	109
9744306	NOT1_FAR85191	NOT1	140
9744307	NOT1_FAR85191	NOT1	210
9744308	NOT1_FAR85191	NOT1	131
9744309	NOT1_FAR85191	NOT1	133
9744310	NOT1_FAR85191	NOT1	120
9744311	NOT1_FAR85191	NOT1	123
9744312	NOT1_FAR85191	NOT1	73
9744313	NOT1_FAR85191	NOT1	132
9744314	NOT1_FAR85191	NOT1	156
9744315	NOT1_FAR85191	NOT1	206
9744316	NOT1_FAR85191	NOT1	129
9744317	NOT1_FAR85191	NOT1	101
9744318	NOT1_FAR85191	NOT1	106
9744319	NOT1_FAR85191	NOT1	162
9744320	NOT1_FAR85191	NOT1	121
9744321	NOT1_FAR85191	NOT1	56
9744322	NOT1_FAR85191	NOT1	103
9744323	NOT1_FAR85191	NOT1	126
9744324	NOT1_FAR85191	NOT1	135
9744325	NOT1_FAR85191	NOT1	132
9744326	NOT1_FAR85191	NOT1	10
9744327	NOT1_FAR85191	NOT1	107
9744328	NOT1_FAR85191	NOT1	144
9744329	NOT1_FAR85191	NOT1	154
9744330	NOT1_FAR85191	NOT1	95
9744331	NOT1_FAR85191	NOT1	99
9744332	NOT1_FAR85191	NOT1	168
9744333	NOT1_FAR85191	NOT1	81
9744334	NOT1_FAR85191	NOT1	89
9744335	NOT1_FAR85191	NOT1	163
9744336	NOT1_FAR85191	NOT1	162
9744337	NOT1_FAR85191	NOT1	142
9744338	NOT1_FAR85191	NOT1	82
9744339	NOT1_FAR85191	NOT1	128
9744340	NOT1_FAR85191	NOT1	125
9744341	NOT1_FAR85191	NOT1	114
9744342	NOT1_FAR85191	NOT1	109
9744343	NOT1_FAR85191	NOT1	127
9744344	NOT1_FAR85191	NOT1	163
9744345	NOT1_FAR85191	NOT1	173
9744346	NOT1_FAR85191	NOT1	112
9744347	NOT1_FAR85191	NOT1	90
9744348	NOT1_FAR85191	NOT1	96
9744349	NOT1_FAR85191	NOT1	142
9744350	NOT1_FAR85191	NOT1	82
9744351	NOT1_FAR85191	NOT1	128
9744352	NOT1_FAR85191	NOT1	125
9744353	NOT1_FAR85191	NOT1	114
9744354	NOT1_FAR85191	NOT1	109
9744355	NOT1_FAR85191	NOT1	127
9744356	NOT1_FAR85191	NOT1	163
9744357	NOT1_FAR85191	NOT1	173
9744358	NOT1_FAR85191	NOT1	142
9744359	NOT1_FAR85191	NOT1	82
9744360	NOT1_FAR85191	NOT1	128
9744361	NOT1_FAR85191	NOT1	125
9744362	NOT1_FAR85191	NOT1	114
9744363	NOT1_FAR85191	NOT1	109
9744364	NOT1_FAR85191	NOT1	127
9744365	NOT1_FAR85191	NOT1	163
9744366	NOT1_FAR85191	NOT1	173
9744367	NOT1_FAR85191	NOT1	112
9744368	NOT1_FAR85191	NOT1	90
9744369	NOT1_FAR85191	NOT1	96
9744370	NOT1_FAR85191	NOT1	128
9744371	NOT1_FAR85191	NOT1	125
9744372	NOT1_FAR85191	NOT1	82
9744373	NOT1_FAR85191	NOT1	142
9744374	NOT1_FAR85191	NOT1	114
9744375	NOT1_FAR85191	NOT1	109
9744376	NOT1_FAR85191	NOT1	127
9744377	NOT1_FAR85191	NOT1	163
9744378	NOT1_FAR85191	NOT1	130
9744379	NOT1_FAR85191	NOT1	304
9744380	NOT1_FAR85191	NOT1	65
9744381	NOT1_FAR85191	NOT1	32
9744382	NOT1_FAR85191	NOT1	265
9744383	NOT1_FAR85191	NOT1	162
9744384	NOT1_FAR85191	NOT1	155
9744385	NOT1_FAR85191	NOT1	124
9744386	NOT1_FAR85191	NOT1	192
9744387	NOT1_FAR85191	NOT1	45
9744388	NOT1_FAR85191	NOT1	124
9744389	NOT1_FAR85191	NOT1	99
9744390	NOT1_FAR85191	NOT1	131
9744391	NOT1_FAR85191	NOT1	222
9744392	NOT1_FAR85191	NOT1	128
9744393	NOT1_FAR85191	NOT1	103
9744394	NOT1_FAR85191	NOT1	64
9744395	NOT1_FAR85191	NOT1	179
9744396	NOT1_FAR85191	NOT1	118
9744397	NOT1_FAR85191	NOT1	96
9744398	NOT1_FAR85191	NOT1	82
9744399	NOT1_FAR85191	NOT1	108
9744400	NOT1_FAR85191	NOT1	104
9744401	NOT1_FAR85191	NOT1	124
9744402	NOT1_FAR85191	NOT1	124
9744403	NOT1_FAR85191	NOT1	131
9744404	NOT1_FAR85191	NOT1	103
9744405	NOT1_FAR85191	NOT1	124
9744406	NOT1_FAR85191	NOT1	45
9744407	NOT1_FAR85191	NOT1	155
9744408	NOT1_FAR85191	NOT1	124
9744409	NOT1_FAR85191	NOT1	192
9744410	NOT1_FAR85191	NOT1	99
9744411	NOT1_FAR85191	NOT1	131
9744412	NOT1_FAR85191	NOT1	222
9744413	NOT1_FAR85191	NOT1	128
9744414	NOT1_FAR85191	NOT1	103
9744415	NOT1_FAR85191	NOT1	64
9744416	NOT1_FAR85191	NOT1	179
9744417	NOT1_FAR85191	NOT1	118
9744418	NOT1_FAR85191	NOT1	96
9744419	NOT1_FAR85191	NOT1	82
9744420	NOT1_FAR85191	NOT1	108
9744421	NOT1_FAR85191	NOT1	104
9744422	NOT1_FAR85191	NOT1	124
9744423	NOT1_FAR85191	NOT1	124
9744424	NOT1_FAR85191	NOT1	131
9744425	NOT1_FAR85191	NOT1	103
9744426	NOT1_FAR85191	NOT1	124
9744427	NOT1_FAR85191	NOT1	45
9744428	NOT1_FAR85191	NOT1	155
9744429	NOT1_FAR85191	NOT1	124
9744430	NOT1_FAR85191	NOT1	192
9744431	NOT1_FAR85191	NOT1	99
9744432	NOT1_FAR85191	NOT1	131
9744433	NOT1_FAR85191	NOT1	222
9744434	NOT1_FAR85191	NOT1	128
9744435	NOT1_FAR85191	NOT1	103
9744436	NOT1_FAR85191	NOT1	64
9744437	NOT1_FAR85191	NOT1	179
9744438	NOT1_FAR85191	NOT1	118
9744439	NOT1_FAR85191	NOT1	96
9744440	NOT1_FAR85191	NOT1	82
9744441	NOT1_FAR85191	NOT1	108
9744442	NOT1_FAR85191	NOT1	104
9744443	NOT1_FAR85191	NOT1	124
9744444	NOT1_FAR85191	NOT1	124
9744445	NOT1_FAR85191	NOT1	131
9744446	NOT1_FAR85191	NOT1	103
9744447	NOT1_FAR85191	NOT1	222
9744448	NOT1_FAR85191	NOT1	64
9744449	NOT1_FAR85191	NOT1	179
9744450	NOT1_FAR85191	NOT1	118
9744451	NOT1_FAR85191	NOT1	96
9744452	NOT1_FAR85191	NOT1	82
9744453	NOT1_FAR85191	NOT1	108
9744454	NOT1_FAR85191	NOT1	104
9744455	NOT1_FAR85191	NOT1	115
9744456	NOT1_FAR85191	NOT1	115
9744457	NOT1_FAR85191	NOT1	57
9744458	NOT1_FAR85191	NOT1	85
9744459	NOT1_FAR85191	NOT1	78
9744460	NOT1_FAR85191	NOT1	94
9744461	NOT1_FAR85191	NOT1	65
9744462	NOT1_FAR85191	NOT1	89
9744463	NOT1_FAR85191	NOT1	42
9744464	NOT1_FAR85191	NOT1	145
9744465	NOT1_FAR85191	NOT1	165
9744466	NOT1_FAR85191	NOT1	122
9744467	NOT1_FAR85191	NOT1	78
9744468	NOT1_FAR85191	NOT1	42
9744469	NOT1_FAR85191	NOT1	57
9744470	NOT1_FAR85191	NOT1	145
9744471	NOT1_FAR85191	NOT1	122
9744472	NOT1_FAR85191	NOT1	89
9744473	NOT1_FAR85191	NOT1	85
9744474	NOT1_FAR85191	NOT1	165
9744475	NOT1_FAR85191	NOT1	145
9744476	NOT1_FAR85191	NOT1	78
9744477	NOT1_FAR85191	NOT1	42
9744478	NOT1_FAR85191	NOT1	65
9744479	NOT1_FAR85191	NOT1	94
9744480	NOT1_FAR85191	NOT1	57
9744481	NOT1_FAR85191	NOT1	122
9744482	NOT1_FAR85191	NOT1	89
9744483	NOT1_FAR85191	NOT1	85
9744484	NOT1_FAR85191	NOT1	165
9744485	NOT1_FAR85191	NOT1	78
9744486	NOT1_FAR85191	NOT1	42
9744487	NOT1_FAR85191	NOT1	65
9744488	NOT1_FAR85191	NOT1	94
9744489	NOT1_FAR85191	NOT1	57
9744490	NOT1_FAR85191	NOT1	122
9744491	NOT1_FAR85191	NOT1	94
9744492	NOT1_FAR85191	NOT1	130
9744493	NOT1_FAR85191	NOT1	100
9744494	NOT1_FAR85191	NOT1	163
9744495	NOT1_FAR85191	NOT1	112
9744496	NOT1_FAR85191	NOT1	133
9744497	NOT1_FAR85191	NOT1	130
9744498	NOT1_FAR85191	NOT1	100
9744499	NOT1_FAR85191	NOT1	163
9744500	NOT1_FAR85191	NOT1	112
9744501	NOT1_FAR85191	NOT1	133
9744502	NOT1_FAR85191	NOT1	100
9744503	NOT1_FAR85191	NOT1	163
9744504	NOT1_FAR85191	NOT1	112
9744505	NOT1_FAR85191	NOT1	133
9744506	NOT1_FAR85191	NOT1	127
9744507	NOT1_FAR85191	NOT1	134
9744508	NOT1_FAR85191	NOT1	267
9744509	NOT1_FAR85191	NOT1	264
9744510	NOT1_FAR85191	NOT1	264
9744511	NOT1_FAR85191	NOT1	315
9744512	NOT1_FAR85191	NOT1	221
9744513	NOT1_FAR85191	NOT1	315
9744514	NOT1_FAR85191	NOT1	221
9744515	NOT1_FAR85191	NOT1	221
9744516	NOT1_FAR85191	NOT1	98
9744517	NOT1_FAR85191	NOT1	98
9744518	NOT1_FAR85191	NOT1	50
9744519	NOT1_FAR85191	NOT1	122
9744520	NOT1_FAR85191	NOT1	141
9744521	NOT1_FAR85191	NOT1	104
9744522	NOT1_FAR85191	NOT1	55
9744523	NOT1_FAR85191	NOT1	80
9744524	NOT1_FAR85191	NOT1	113
9744525	NOT1_FAR85191	NOT1	80
9744526	NOT1_FAR85191	NOT1	71
9744527	NOT1_FAR85191	NOT1	93
9744528	NOT1_FAR85191	NOT1	148
9744529	NOT1_FAR85191	NOT1	244
9744530	NOT1_FAR85191	NOT1	89
9744531	NOT1_FAR85191	NOT1	145
9744532	NOT1_FAR85191	NOT1	101
9744533	NOT1_FAR85191	NOT1	108
9744534	NOT1_FAR85191	NOT1	61
9744535	NOT1_FAR85191	NOT1	101
9744536	NOT1_FAR85191	NOT1	165
9744537	NOT1_FAR85191	NOT1	90
9744538	NOT1_FAR85191	NOT1	53
9744539	NOT1_FAR85191	NOT1	139
9744540	NOT1_FAR85191	NOT1	195
9744541	NOT1_FAR85191	NOT1	82
9744542	NOT1_FAR85191	NOT1	111
9744543	NOT1_FAR85191	NOT1	91
9744544	NOT1_FAR85191	NOT1	109
9744545	NOT1_FAR85191	NOT1	41
9744546	NOT1_FAR85191	NOT1	96
9744547	NOT1_FAR85191	NOT1	119
9744548	NOT1_FAR85191	NOT1	72
9744549	NOT1_FAR85191	NOT1	165
9744550	NOT1_FAR85191	NOT1	41
9744551	NOT1_FAR85191	NOT1	164
9744552	NOT1_FAR85191	NOT1	74
9744553	NOT1_FAR85191	NOT1	68
9744554	NOT1_FAR85191	NOT1	109
9744555	NOT1_FAR85191	NOT1	88
9744556	NOT1_FAR85191	NOT1	69
9744557	NOT1_FAR85191	NOT1	124
9744558	NOT1_FAR85191	NOT1	129
9744559	NOT1_FAR85191	NOT1	164
9744560	NOT1_FAR85191	NOT1	168
9744561	NOT1_FAR85191	NOT1	84
9744562	NOT1_FAR85191	NOT1	103
9744563	NOT1_FAR85191	NOT1	11
9744564	NOT1_FAR85191	NOT1	97
9744565	NOT1_FAR85191	NOT1	60
9744566	NOT1_FAR85191	NOT1	73
9744567	NOT1_FAR85191	NOT1	121
9744568	NOT1_FAR85191	NOT1	62
9744569	NOT1_FAR85191	NOT1	124
9744570	NOT1_FAR85191	NOT1	67
9744571	NOT1_FAR85191	NOT1	47
9744572	NOT1_FAR85191	NOT1	52
9744573	NOT1_FAR85191	NOT1	86
9744574	NOT1_FAR85191	NOT1	53
9744575	NOT1_FAR85191	NOT1	106
9744576	NOT1_FAR85191	NOT1	65
9744577	NOT1_FAR85191	NOT1	94
9744578	NOT1_FAR85191	NOT1	111
9744579	NOT1_FAR85191	NOT1	140
9744580	NOT1_FAR85191	NOT1	94
9744581	NOT1_FAR85191	NOT1	77
9744582	NOT1_FAR85191	NOT1	107
9744583	NOT1_FAR85191	NOT1	116
9744584	NOT1_FAR85191	NOT1	261
9744585	NOT1_FAR85191	NOT1	117
9744586	NOT1_FAR85191	NOT1	74
9744587	NOT1_FAR85191	NOT1	49
9744588	NOT1_FAR85191	NOT1	144
9744589	NOT1_FAR85191	NOT1	36
9744590	NOT1_FAR85191	NOT1	150
9744591	NOT1_FAR85191	NOT1	74
9744592	NOT1_FAR85191	NOT1	115
9744593	NOT1_FAR85191	NOT1	127
9744594	NOT1_FAR85191	NOT1	75
9744595	NOT1_FAR85191	NOT1	135
9744596	NOT1_FAR85191	NOT1	95
9744597	NOT1_FAR85191	NOT1	53
9744598	NOT1_FAR85191	NOT1	119
9744599	NOT1_FAR85191	NOT1	92
9744600	NOT1_FAR85191	NOT1	145
9744601	NOT1_FAR85191	NOT1	76
9744602	NOT1_FAR85191	NOT1	108
9744603	NOT1_FAR85191	NOT1	70
9744604	NOT1_FAR85191	NOT1	124
9744605	NOT1_FAR85191	NOT1	108
9744606	NOT1_FAR85191	NOT1	95
9744607	NOT1_FAR85191	NOT1	61
9744608	NOT1_FAR85191	NOT1	56
9744609	NOT1_FAR85191	NOT1	100
9744610	NOT1_FAR85191	NOT1	70
9744611	NOT1_FAR85191	NOT1	83
9744612	NOT1_FAR85191	NOT1	72
9744613	NOT1_FAR85191	NOT1	105
9744614	NOT1_FAR85191	NOT1	107
9744615	NOT1_FAR85191	NOT1	119
9744616	NOT1_FAR85191	NOT1	144
9744617	NOT1_FAR85191	NOT1	98
9744618	NOT1_FAR85191	NOT1	19
9744619	NOT1_FAR85191	NOT1	130
9744620	NOT1_FAR85191	NOT1	73
9744621	NOT1_FAR85191	NOT1	58
9744622	NOT1_FAR85191	NOT1	105
9744623	NOT1_FAR85191	NOT1	80
9744624	NOT1_FAR85191	NOT1	56
9744625	NOT1_FAR85191	NOT1	77
9744626	NOT1_FAR85191	NOT1	73
9744627	NOT1_FAR85191	NOT1	130
9744628	NOT1_FAR85191	NOT1	120
9744629	NOT1_FAR85191	NOT1	53
9744630	NOT1_FAR85191	NOT1	87
9744631	NOT1_FAR85191	NOT1	143
9744632	NOT1_FAR85191	NOT1	67
9744633	NOT1_FAR85191	NOT1	89
9744634	NOT1_FAR85191	NOT1	99
9744635	NOT1_FAR85191	NOT1	114
9744636	NOT1_FAR85191	NOT1	25
9744637	NOT1_FAR85191	NOT1	95
9744638	NOT1_FAR85191	NOT1	104
9744639	NOT1_FAR85191	NOT1	80
9744640	NOT1_FAR85191	NOT1	244
9744641	NOT1_FAR85191	NOT1	71
9744642	NOT1_FAR85191	NOT1	113
9744643	NOT1_FAR85191	NOT1	93
9744644	NOT1_FAR85191	NOT1	122
9744645	NOT1_FAR85191	NOT1	148
9744646	NOT1_FAR85191	NOT1	55
9744647	NOT1_FAR85191	NOT1	89
9744648	NOT1_FAR85191	NOT1	145
9744649	NOT1_FAR85191	NOT1	101
9744650	NOT1_FAR85191	NOT1	80
9744651	NOT1_FAR85191	NOT1	108
9744652	NOT1_FAR85191	NOT1	50
9744653	NOT1_FAR85191	NOT1	61
9744654	NOT1_FAR85191	NOT1	101
9744655	NOT1_FAR85191	NOT1	141
9744656	NOT1_FAR85191	NOT1	165
9744657	NOT1_FAR85191	NOT1	90
9744658	NOT1_FAR85191	NOT1	53
9744659	NOT1_FAR85191	NOT1	139
9744660	NOT1_FAR85191	NOT1	195
9744661	NOT1_FAR85191	NOT1	82
9744662	NOT1_FAR85191	NOT1	111
9744663	NOT1_FAR85191	NOT1	91
9744664	NOT1_FAR85191	NOT1	109
9744665	NOT1_FAR85191	NOT1	41
9744666	NOT1_FAR85191	NOT1	96
9744667	NOT1_FAR85191	NOT1	119
9744668	NOT1_FAR85191	NOT1	72
9744669	NOT1_FAR85191	NOT1	165
9744670	NOT1_FAR85191	NOT1	41
9744671	NOT1_FAR85191	NOT1	164
9744672	NOT1_FAR85191	NOT1	74
9744673	NOT1_FAR85191	NOT1	68
9744674	NOT1_FAR85191	NOT1	109
9744675	NOT1_FAR85191	NOT1	88
9744676	NOT1_FAR85191	NOT1	69
9744677	NOT1_FAR85191	NOT1	124
9744678	NOT1_FAR85191	NOT1	129
9744679	NOT1_FAR85191	NOT1	164
9744680	NOT1_FAR85191	NOT1	168
9744681	NOT1_FAR85191	NOT1	84
9744682	NOT1_FAR85191	NOT1	103
9744683	NOT1_FAR85191	NOT1	11
9744684	NOT1_FAR85191	NOT1	97
9744685	NOT1_FAR85191	NOT1	60
9744686	NOT1_FAR85191	NOT1	73
9744687	NOT1_FAR85191	NOT1	121
9744688	NOT1_FAR85191	NOT1	62
9744689	NOT1_FAR85191	NOT1	124
9744690	NOT1_FAR85191	NOT1	67
9744691	NOT1_FAR85191	NOT1	47
9744692	NOT1_FAR85191	NOT1	52
9744693	NOT1_FAR85191	NOT1	86
9744694	NOT1_FAR85191	NOT1	53
9744695	NOT1_FAR85191	NOT1	106
9744696	NOT1_FAR85191	NOT1	65
9744697	NOT1_FAR85191	NOT1	94
9744698	NOT1_FAR85191	NOT1	111
9744699	NOT1_FAR85191	NOT1	140
9744700	NOT1_FAR85191	NOT1	94
9744701	NOT1_FAR85191	NOT1	77
9744702	NOT1_FAR85191	NOT1	107
9744703	NOT1_FAR85191	NOT1	116
9744704	NOT1_FAR85191	NOT1	261
9744705	NOT1_FAR85191	NOT1	117
9744706	NOT1_FAR85191	NOT1	74
9744707	NOT1_FAR85191	NOT1	49
9744708	NOT1_FAR85191	NOT1	144
9744709	NOT1_FAR85191	NOT1	36
9744710	NOT1_FAR85191	NOT1	150
9744711	NOT1_FAR85191	NOT1	74
9744712	NOT1_FAR85191	NOT1	115
9744713	NOT1_FAR85191	NOT1	127
9744714	NOT1_FAR85191	NOT1	75
9744715	NOT1_FAR85191	NOT1	135
9744716	NOT1_FAR85191	NOT1	95
9744717	NOT1_FAR85191	NOT1	53
9744718	NOT1_FAR85191	NOT1	119
9744719	NOT1_FAR85191	NOT1	92
9744720	NOT1_FAR85191	NOT1	145
9744721	NOT1_FAR85191	NOT1	76
9744722	NOT1_FAR85191	NOT1	108
9744723	NOT1_FAR85191	NOT1	70
9744724	NOT1_FAR85191	NOT1	124
9744725	NOT1_FAR85191	NOT1	108
9744726	NOT1_FAR85191	NOT1	95
9744727	NOT1_FAR85191	NOT1	61
9744728	NOT1_FAR85191	NOT1	56
9744729	NOT1_FAR85191	NOT1	100
9744730	NOT1_FAR85191	NOT1	70
9744731	NOT1_FAR85191	NOT1	83
9744732	NOT1_FAR85191	NOT1	72
9744733	NOT1_FAR85191	NOT1	105
9744734	NOT1_FAR85191	NOT1	107
9744735	NOT1_FAR85191	NOT1	119
9744736	NOT1_FAR85191	NOT1	144
9744737	NOT1_FAR85191	NOT1	98
9744738	NOT1_FAR85191	NOT1	19
9744739	NOT1_FAR85191	NOT1	130
9744740	NOT1_FAR85191	NOT1	73
9744741	NOT1_FAR85191	NOT1	58
9744742	NOT1_FAR85191	NOT1	105
9744743	NOT1_FAR85191	NOT1	80
9744744	NOT1_FAR85191	NOT1	56
9744745	NOT1_FAR85191	NOT1	77
9744746	NOT1_FAR85191	NOT1	73
9744747	NOT1_FAR85191	NOT1	130
9744748	NOT1_FAR85191	NOT1	120
9744749	NOT1_FAR85191	NOT1	53
9744750	NOT1_FAR85191	NOT1	87
9744751	NOT1_FAR85191	NOT1	143
9744752	NOT1_FAR85191	NOT1	67
9744753	NOT1_FAR85191	NOT1	89
9744754	NOT1_FAR85191	NOT1	99
9744755	NOT1_FAR85191	NOT1	114
9744756	NOT1_FAR85191	NOT1	25
9744757	NOT1_FAR85191	NOT1	95
9744758	NOT1_FAR85191	NOT1	50
9744759	NOT1_FAR85191	NOT1	122
9744760	NOT1_FAR85191	NOT1	141
9744761	NOT1_FAR85191	NOT1	104
9744762	NOT1_FAR85191	NOT1	55
9744763	NOT1_FAR85191	NOT1	80
9744764	NOT1_FAR85191	NOT1	113
9744765	NOT1_FAR85191	NOT1	80
9744766	NOT1_FAR85191	NOT1	71
9744767	NOT1_FAR85191	NOT1	93
9744768	NOT1_FAR85191	NOT1	148
9744769	NOT1_FAR85191	NOT1	244
9744770	NOT1_FAR85191	NOT1	89
9744771	NOT1_FAR85191	NOT1	145
9744772	NOT1_FAR85191	NOT1	101
9744773	NOT1_FAR85191	NOT1	108
9744774	NOT1_FAR85191	NOT1	61
9744775	NOT1_FAR85191	NOT1	101
9744776	NOT1_FAR85191	NOT1	165
9744777	NOT1_FAR85191	NOT1	90
9744778	NOT1_FAR85191	NOT1	53
9744779	NOT1_FAR85191	NOT1	139
9744780	NOT1_FAR85191	NOT1	195
9744781	NOT1_FAR85191	NOT1	82
9744782	NOT1_FAR85191	NOT1	111
9744783	NOT1_FAR85191	NOT1	91
9744784	NOT1_FAR85191	NOT1	109
9744785	NOT1_FAR85191	NOT1	41
9744786	NOT1_FAR85191	NOT1	96
9744787	NOT1_FAR85191	NOT1	119
9744788	NOT1_FAR85191	NOT1	72
9744789	NOT1_FAR85191	NOT1	165
9744790	NOT1_FAR85191	NOT1	41
9744791	NOT1_FAR85191	NOT1	164
9744792	NOT1_FAR85191	NOT1	74
9744793	NOT1_FAR85191	NOT1	68
9744794	NOT1_FAR85191	NOT1	109
9744795	NOT1_FAR85191	NOT1	88
9744796	NOT1_FAR85191	NOT1	69
9744797	NOT1_FAR85191	NOT1	124
9744798	NOT1_FAR85191	NOT1	129
9744799	NOT1_FAR85191	NOT1	164
9744800	NOT1_FAR85191	NOT1	168
9744801	NOT1_FAR85191	NOT1	84
9744802	NOT1_FAR85191	NOT1	103
9744803	NOT1_FAR85191	NOT1	11
9744804	NOT1_FAR85191	NOT1	97
9744805	NOT1_FAR85191	NOT1	60
9744806	NOT1_FAR85191	NOT1	73
9744807	NOT1_FAR85191	NOT1	121
9744808	NOT1_FAR85191	NOT1	62
9744809	NOT1_FAR85191	NOT1	124
9744810	NOT1_FAR85191	NOT1	67
9744811	NOT1_FAR85191	NOT1	47
9744812	NOT1_FAR85191	NOT1	52
9744813	NOT1_FAR85191	NOT1	86
9744814	NOT1_FAR85191	NOT1	53
9744815	NOT1_FAR85191	NOT1	106
9744816	NOT1_FAR85191	NOT1	65
9744817	NOT1_FAR85191	NOT1	94
9744818	NOT1_FAR85191	NOT1	111
9744819	NOT1_FAR85191	NOT1	140
9744820	NOT1_FAR85191	NOT1	94
9744821	NOT1_FAR85191	NOT1	77
9744822	NOT1_FAR85191	NOT1	107
9744823	NOT1_FAR85191	NOT1	116
9744824	NOT1_FAR85191	NOT1	261
9744825	NOT1_FAR85191	NOT1	117
9744826	NOT1_FAR85191	NOT1	74
9744827	NOT1_FAR85191	NOT1	49
9744828	NOT1_FAR85191	NOT1	144
9744829	NOT1_FAR85191	NOT1	36
9744830	NOT1_FAR85191	NOT1	150
9744831	NOT1_FAR85191	NOT1	74
9744832	NOT1_FAR85191	NOT1	115
9744833	NOT1_FAR85191	NOT1	127
9744834	NOT1_FAR85191	NOT1	75
9744835	NOT1_FAR85191	NOT1	135
9744836	NOT1_FAR85191	NOT1	95
9744837	NOT1_FAR85191	NOT1	53
9744838	NOT1_FAR85191	NOT1	119
9744839	NOT1_FAR85191	NOT1	92
9744840	NOT1_FAR85191	NOT1	145
9744841	NOT1_FAR85191	NOT1	76
9744842	NOT1_FAR85191	NOT1	108
9744843	NOT1_FAR85191	NOT1	70
9744844	NOT1_FAR85191	NOT1	124
9744845	NOT1_FAR85191	NOT1	108
9744846	NOT1_FAR85191	NOT1	95
9744847	NOT1_FAR85191	NOT1	61
9744848	NOT1_FAR85191	NOT1	56
9744849	NOT1_FAR85191	NOT1	100
9744850	NOT1_FAR85191	NOT1	70
9744851	NOT1_FAR85191	NOT1	83
9744852	NOT1_FAR85191	NOT1	72
9744853	NOT1_FAR85191	NOT1	105
9744854	NOT1_FAR85191	NOT1	107
9744855	NOT1_FAR85191	NOT1	119
9744856	NOT1_FAR85191	NOT1	144
9744857	NOT1_FAR85191	NOT1	98
9744858	NOT1_FAR85191	NOT1	19
9744859	NOT1_FAR85191	NOT1	130
9744860	NOT1_FAR85191	NOT1	73
9744861	NOT1_FAR85191	NOT1	58
9744862	NOT1_FAR85191	NOT1	105
9744863	NOT1_FAR85191	NOT1	80
9744864	NOT1_FAR85191	NOT1	56
9744865	NOT1_FAR85191	NOT1	77
9744866	NOT1_FAR85191	NOT1	73
9744867	NOT1_FAR85191	NOT1	130
9744868	NOT1_FAR85191	NOT1	120
9744869	NOT1_FAR85191	NOT1	53
9744870	NOT1_FAR85191	NOT1	87
9744871	NOT1_FAR85191	NOT1	143
9744872	NOT1_FAR85191	NOT1	67
9744873	NOT1_FAR85191	NOT1	89
9744874	NOT1_FAR85191	NOT1	99
9744875	NOT1_FAR85191	NOT1	114
9744876	NOT1_FAR85191	NOT1	25
9744877	NOT1_FAR85191	NOT1	95
9744878	NOT1_FAR85191	NOT1	132
9744879	NOT1_FAR85191	NOT1	99
9744880	NOT1_FAR85191	NOT1	89
9744881	NOT1_FAR85191	NOT1	114
9744882	NOT1_FAR85191	NOT1	25
9744883	NOT1_FAR85191	NOT1	11
9744884	NOT1_FAR85191	NOT1	206
9744885	NOT1_FAR85191	NOT1	196
9744886	NOT1_FAR85191	NOT1	161
9744887	NOT1_FAR85191	NOT1	116
9744888	NOT1_FAR85191	NOT1	209
9744889	NOT1_FAR85191	NOT1	196
9744890	NOT1_FAR85191	NOT1	67
9744891	NOT1_FAR85191	NOT1	206
9744892	NOT1_FAR85191	NOT1	196
9744893	NOT1_FAR85191	NOT1	161
9744894	NOT1_FAR85191	NOT1	116
9744895	NOT1_FAR85191	NOT1	209
9744896	NOT1_FAR85191	NOT1	196
9744897	NOT1_FAR85191	NOT1	67
9744898	NOT1_FAR85191	NOT1	206
9744899	NOT1_FAR85191	NOT1	196
9744900	NOT1_FAR85191	NOT1	161
9744901	NOT1_FAR85191	NOT1	116
9744902	NOT1_FAR85191	NOT1	209
9744903	NOT1_FAR85191	NOT1	196
9744904	NOT1_FAR85191	NOT1	67
9744905	NOT1_FAR85191	NOT1	161
9744906	NOT1_FAR85191	NOT1	116
9744907	NOT1_FAR85191	NOT1	209
9744908	NOT1_FAR85191	NOT1	196
9744909	NOT1_FAR85191	NOT1	67
9744910	NOT1_FAR85191	NOT1	142
9744911	NOT1_FAR85191	NOT1	190
9744912	NOT1_FAR85191	NOT1	142
9744913	NOT1_FAR85191	NOT1	190
9744914	NOT1_FAR85191	NOT1	142
9744915	NOT1_FAR85191	NOT1	190
9744916	NOT1_FAR85191	NOT1	142
9744917	NOT1_FAR85191	NOT1	190
9744918	NOT1_FAR85191	NOT1	129
9744919	NOT1_FAR85191	NOT1	131
9744920	NOT1_FAR85191	NOT1	129
9744921	NOT1_FAR85191	NOT1	118
9744922	NOT1_FAR85191	NOT1	261
9744923	NOT1_FAR85191	NOT1	217
9744924	NOT1_FAR85191	NOT1	154
9744925	NOT1_FAR85191	NOT1	82
9744926	NOT1_FAR85191	NOT1	59
9744927	NOT1_FAR85191	NOT1	104
9744928	NOT1_FAR85191	NOT1	75
9744929	NOT1_FAR85191	NOT1	76
9744930	NOT1_FAR85191	NOT1	217
9744931	NOT1_FAR85191	NOT1	154
9744932	NOT1_FAR85191	NOT1	82
9744933	NOT1_FAR85191	NOT1	59
9744934	NOT1_FAR85191	NOT1	104
9744935	NOT1_FAR85191	NOT1	75
9744936	NOT1_FAR85191	NOT1	217
9744937	NOT1_FAR85191	NOT1	154
9744938	NOT1_FAR85191	NOT1	82
9744939	NOT1_FAR85191	NOT1	59
9744940	NOT1_FAR85191	NOT1	47
9744941	NOT1_FAR85191	NOT1	104
9744942	NOT1_FAR85191	NOT1	75
9744943	NOT1_FAR85191	NOT1	104
9744944	NOT1_FAR85191	NOT1	75
9744945	NOT1_FAR85191	NOT1	217
9744946	NOT1_FAR85191	NOT1	154
9744947	NOT1_FAR85191	NOT1	82
9744948	NOT1_FAR85191	NOT1	59
9744949	NOT1_FAR85191	NOT1	47
9744950	NOT1_FAR85191	NOT1	104
9744951	NOT1_FAR85191	NOT1	75
9744952	NOT1_FAR85191	NOT1	129
9744953	NOT1_FAR85191	NOT1	30
9744954	NOT1_FAR85191	NOT1	82
9744955	NOT1_FAR85191	NOT1	217
9744956	NOT1_FAR85191	NOT1	59
9744957	NOT1_FAR85191	NOT1	47
9744958	NOT1_FAR85191	NOT1	56
9744959	NOT1_FAR85191	NOT1	119
9744960	NOT1_FAR85191	NOT1	47
9744961	NOT1_FAR85191	NOT1	111
9744962	NOT1_FAR85191	NOT1	124
9744963	NOT1_FAR85191	NOT1	47
9744964	NOT1_FAR85191	NOT1	148
9744965	NOT1_FAR85191	NOT1	61
9744966	NOT1_FAR85191	NOT1	217
9744967	NOT1_FAR85191	NOT1	154
9744968	NOT1_FAR85191	NOT1	82
9744969	NOT1_FAR85191	NOT1	59
9744970	NOT1_FAR85191	NOT1	61
9744971	NOT1_FAR85191	NOT1	121
9744972	NOT1_FAR85191	NOT1	111
9744973	NOT1_FAR85191	NOT1	148
9744974	NOT1_FAR85191	NOT1	47
9744975	NOT1_FAR85191	NOT1	47
9744976	NOT1_FAR85191	NOT1	124
9744977	NOT1_FAR85191	NOT1	119
9744978	NOT1_FAR85191	NOT1	73
9744979	NOT1_FAR85191	NOT1	87
9744980	NOT1_FAR85191	NOT1	47
9744981	NOT1_FAR85191	NOT1	124
9744982	NOT1_FAR85191	NOT1	47
9744983	NOT1_FAR85191	NOT1	148
9744984	NOT1_FAR85191	NOT1	61
9744985	NOT1_FAR85191	NOT1	76
9744986	NOT1_FAR85191	NOT1	75
9744987	NOT1_FAR85191	NOT1	125
9744988	NOT1_FAR85191	NOT1	50
9744989	NOT1_FAR85191	NOT1	110
9744990	NOT1_FAR85191	NOT1	76
9744991	NOT1_FAR85191	NOT1	75
9744992	NOT1_FAR85191	NOT1	76
9744993	NOT1_FAR85191	NOT1	75
9744994	NOT1_FAR85191	NOT1	180
9744995	NOT1_FAR85191	NOT1	167
9744996	NOT1_FAR85191	NOT1	96
9744997	NOT1_FAR85191	NOT1	62
9744998	NOT1_FAR85191	NOT1	246
9744999	NOT1_FAR85191	NOT1	9
9745000	NOT1_FAR85191	NOT1	170
9745001	NOT1_FAR85191	NOT1	299
9745002	NOT1_FAR85191	NOT1	141
9745003	NOT1_FAR85191	NOT1	83
9745004	NOT1_FAR85191	NOT1	170
9745005	NOT1_FAR85191	NOT1	112
9745006	NOT1_FAR85191	NOT1	193
9745007	NOT1_FAR85191	NOT1	110
9745008	NOT1_FAR85191	NOT1	99
9745009	NOT1_FAR85191	NOT1	118
9745010	NOT1_FAR85191	NOT1	133
9745011	NOT1_FAR85191	NOT1	86
9745012	NOT1_FAR85191	NOT1	60
9745013	NOT1_FAR85191	NOT1	230
9745014	NOT1_FAR85191	NOT1	198
9745015	NOT1_FAR85191	NOT1	241
9745016	NOT1_FAR85191	NOT1	210
9745017	NOT1_FAR85191	NOT1	168
9745018	NOT1_FAR85191	NOT1	95
9745019	NOT1_FAR85191	NOT1	132
9745020	NOT1_FAR85191	NOT1	90
9745021	NOT1_FAR85191	NOT1	114
9745022	NOT1_FAR85191	NOT1	167
9745023	NOT1_FAR85191	NOT1	96
9745024	NOT1_FAR85191	NOT1	62
9745025	NOT1_FAR85191	NOT1	246
9745026	NOT1_FAR85191	NOT1	9
9745027	NOT1_FAR85191	NOT1	170
9745028	NOT1_FAR85191	NOT1	299
9745029	NOT1_FAR85191	NOT1	141
9745030	NOT1_FAR85191	NOT1	83
9745031	NOT1_FAR85191	NOT1	170
9745032	NOT1_FAR85191	NOT1	112
9745033	NOT1_FAR85191	NOT1	193
9745034	NOT1_FAR85191	NOT1	110
9745035	NOT1_FAR85191	NOT1	99
9745036	NOT1_FAR85191	NOT1	118
9745037	NOT1_FAR85191	NOT1	133
9745038	NOT1_FAR85191	NOT1	86
9745039	NOT1_FAR85191	NOT1	60
9745040	NOT1_FAR85191	NOT1	230
9745041	NOT1_FAR85191	NOT1	198
9745042	NOT1_FAR85191	NOT1	241
9745043	NOT1_FAR85191	NOT1	210
9745044	NOT1_FAR85191	NOT1	168
9745045	NOT1_FAR85191	NOT1	95
9745046	NOT1_FAR85191	NOT1	132
9745047	NOT1_FAR85191	NOT1	90
9745048	NOT1_FAR85191	NOT1	114
9745049	NOT1_FAR85191	NOT1	112
9745050	NOT1_FAR85191	NOT1	97
9745051	NOT1_FAR85191	NOT1	153
9745052	NOT1_FAR85191	NOT1	92
9745053	NOT1_FAR85191	NOT1	99
9745054	NOT1_FAR85191	NOT1	99
9745055	NOT1_FAR85191	NOT1	131
9745056	NOT1_FAR85191	NOT1	97
9745057	NOT1_FAR85191	NOT1	92
9745058	NOT1_FAR85191	NOT1	99
9745059	NOT1_FAR85191	NOT1	99
9745060	NOT1_FAR85191	NOT1	131
9745061	NOT1_FAR85191	NOT1	153
9745062	NOT1_FAR85191	NOT1	92
9745063	NOT1_FAR85191	NOT1	99
9745064	NOT1_FAR85191	NOT1	99
9745065	NOT1_FAR85191	NOT1	131
9745066	NOT1_FAR85191	NOT1	153
9745067	NOT1_FAR85191	NOT1	97
9745068	NOT1_FAR85191	NOT1	92
9745069	NOT1_FAR85191	NOT1	99
9745070	NOT1_FAR85191	NOT1	99
9745071	NOT1_FAR85191	NOT1	131
9745072	NOT1_FAR85191	NOT1	153
9745073	NOT1_FAR85191	NOT1	92
9745074	NOT1_FAR85191	NOT1	99
9745075	NOT1_FAR85191	NOT1	99
9745076	NOT1_FAR85191	NOT1	131
9745077	NOT1_FAR85191	NOT1	112
9745078	NOT1_FAR85191	NOT1	97
9745079	NOT1_FAR85191	NOT1	153
9745080	NOT1_FAR85191	NOT1	92
9745081	NOT1_FAR85191	NOT1	99
9745082	NOT1_FAR85191	NOT1	99
9745083	NOT1_FAR85191	NOT1	131
9745084	NOT1_FAR85191	NOT1	81
9745085	NOT1_FAR85191	NOT1	119
9745086	NOT1_FAR85191	NOT1	59
9745087	NOT1_FAR85191	NOT1	161
9745088	NOT1_FAR85191	NOT1	122
9745089	NOT1_FAR85191	NOT1	131
9745090	NOT1_FAR85191	NOT1	147
9745091	NOT1_FAR85191	NOT1	118
9745092	NOT1_FAR85191	NOT1	121
9745093	NOT1_FAR85191	NOT1	151
9745094	NOT1_FAR85191	NOT1	90
9745095	NOT1_FAR85191	NOT1	49
9745096	NOT1_FAR85191	NOT1	84
9745097	NOT1_FAR85191	NOT1	121
9745098	NOT1_FAR85191	NOT1	125
9745099	NOT1_FAR85191	NOT1	81
9745100	NOT1_FAR85191	NOT1	94
9745101	NOT1_FAR85191	NOT1	124
9745102	NOT1_FAR85191	NOT1	81
9745103	NOT1_FAR85191	NOT1	119
9745104	NOT1_FAR85191	NOT1	59
9745105	NOT1_FAR85191	NOT1	161
9745106	NOT1_FAR85191	NOT1	131
9745107	NOT1_FAR85191	NOT1	147
9745108	NOT1_FAR85191	NOT1	121
9745109	NOT1_FAR85191	NOT1	90
9745110	NOT1_FAR85191	NOT1	49
9745111	NOT1_FAR85191	NOT1	84
9745112	NOT1_FAR85191	NOT1	121
9745113	NOT1_FAR85191	NOT1	125
9745114	NOT1_FAR85191	NOT1	81
9745115	NOT1_FAR85191	NOT1	94
9745116	NOT1_FAR85191	NOT1	124
9745117	NOT1_FAR85191	NOT1	118
9745118	NOT1_FAR85191	NOT1	90
9745119	NOT1_FAR85191	NOT1	118
9745120	NOT1_FAR85191	NOT1	147
9745121	NOT1_FAR85191	NOT1	130
9745122	NOT1_FAR85191	NOT1	113
9745123	NOT1_FAR85191	NOT1	78
9745124	NOT1_FAR85191	NOT1	81
9745125	NOT1_FAR85191	NOT1	94
9745126	NOT1_FAR85191	NOT1	127
9745127	NOT1_FAR85191	NOT1	118
9745128	NOT1_FAR85191	NOT1	147
9745129	NOT1_FAR85191	NOT1	118
9745130	NOT1_FAR85191	NOT1	151
9745131	NOT1_FAR85191	NOT1	122
9745132	NOT1_FAR85191	NOT1	147
9745133	NOT1_FAR85191	NOT1	86
9745134	NOT1_FAR85191	NOT1	118
9745135	NOT1_FAR85191	NOT1	151
9745136	NOT1_FAR85191	NOT1	147
9745137	NOT1_FAR85191	NOT1	151
9745138	NOT1_FAR85191	NOT1	96
9745139	NOT1_FAR85191	NOT1	20
9745140	NOT1_FAR85191	NOT1	142
9745141	NOT1_FAR85191	NOT1	86
9745142	NOT1_FAR85191	NOT1	61
9745143	NOT1_FAR85191	NOT1	142
9745144	NOT1_FAR85191	NOT1	112
9745145	NOT1_FAR85191	NOT1	96
9745146	NOT1_FAR85191	NOT1	20
9745147	NOT1_FAR85191	NOT1	86
9745148	NOT1_FAR85191	NOT1	61
9745149	NOT1_FAR85191	NOT1	142
9745150	NOT1_FAR85191	NOT1	112
9745151	NOT1_FAR85191	NOT1	20
9745152	NOT1_FAR85191	NOT1	96
9745153	NOT1_FAR85191	NOT1	142
9745154	NOT1_FAR85191	NOT1	86
9745155	NOT1_FAR85191	NOT1	61
9745156	NOT1_FAR85191	NOT1	142
9745157	NOT1_FAR85191	NOT1	112
9745158	NOT1_FAR85191	NOT1	20
9745159	NOT1_FAR85191	NOT1	96
9745160	NOT1_FAR85191	NOT1	142
9745161	NOT1_FAR85191	NOT1	86
9745162	NOT1_FAR85191	NOT1	61
9745163	NOT1_FAR85191	NOT1	112
9745164	NOT1_FAR85191	NOT1	126
9745165	NOT1_FAR85191	NOT1	159
9745166	NOT1_FAR85191	NOT1	173
9745167	NOT1_FAR85191	NOT1	102
9745168	NOT1_FAR85191	NOT1	138
9745169	NOT1_FAR85191	NOT1	96
9745170	NOT1_FAR85191	NOT1	71
9745171	NOT1_FAR85191	NOT1	114
9745172	NOT1_FAR85191	NOT1	162
9745173	NOT1_FAR85191	NOT1	132
9745174	NOT1_FAR85191	NOT1	166
9745175	NOT1_FAR85191	NOT1	193
9745176	NOT1_FAR85191	NOT1	126
9745177	NOT1_FAR85191	NOT1	14
9745178	NOT1_FAR85191	NOT1	126
9745179	NOT1_FAR85191	NOT1	219
9745180	NOT1_FAR85191	NOT1	158
9745181	NOT1_FAR85191	NOT1	109
9745182	NOT1_FAR85191	NOT1	156
9745183	NOT1_FAR85191	NOT1	182
9745184	NOT1_FAR85191	NOT1	111
9745185	NOT1_FAR85191	NOT1	167
9745186	NOT1_FAR85191	NOT1	77
9745187	NOT1_FAR85191	NOT1	113
9745188	NOT1_FAR85191	NOT1	185
9745189	NOT1_FAR85191	NOT1	142
9745190	NOT1_FAR85191	NOT1	132
9745191	NOT1_FAR85191	NOT1	102
9745192	NOT1_FAR85191	NOT1	94
9745193	NOT1_FAR85191	NOT1	100
9745194	NOT1_FAR85191	NOT1	87
9745195	NOT1_FAR85191	NOT1	104
9745196	NOT1_FAR85191	NOT1	132
9745197	NOT1_FAR85191	NOT1	76
9745198	NOT1_FAR85191	NOT1	59
9745199	NOT1_FAR85191	NOT1	97
9745200	NOT1_FAR85191	NOT1	84
9745201	NOT1_FAR85191	NOT1	98
9745202	NOT1_FAR85191	NOT1	77
9745203	NOT1_FAR85191	NOT1	59
9745204	NOT1_FAR85191	NOT1	110
9745205	NOT1_FAR85191	NOT1	128
9745206	NOT1_FAR85191	NOT1	142
9745207	NOT1_FAR85191	NOT1	100
9745208	NOT1_FAR85191	NOT1	142
9745209	NOT1_FAR85191	NOT1	105
9745210	NOT1_FAR85191	NOT1	191
9745211	NOT1_FAR85191	NOT1	64
9745212	NOT1_FAR85191	NOT1	122
9745213	NOT1_FAR85191	NOT1	105
9745214	NOT1_FAR85191	NOT1	81
9745215	NOT1_FAR85191	NOT1	157
9745216	NOT1_FAR85191	NOT1	78
9745217	NOT1_FAR85191	NOT1	179
9745218	NOT1_FAR85191	NOT1	55
9745219	NOT1_FAR85191	NOT1	114
9745220	NOT1_FAR85191	NOT1	105
9745221	NOT1_FAR85191	NOT1	143
9745222	NOT1_FAR85191	NOT1	158
9745223	NOT1_FAR85191	NOT1	135
9745224	NOT1_FAR85191	NOT1	254
9745225	NOT1_FAR85191	NOT1	118
9745226	NOT1_FAR85191	NOT1	164
9745227	NOT1_FAR85191	NOT1	227
9745228	NOT1_FAR85191	NOT1	114
9745229	NOT1_FAR85191	NOT1	127
9745230	NOT1_FAR85191	NOT1	81
9745231	NOT1_FAR85191	NOT1	66
9745232	NOT1_FAR85191	NOT1	124
9745233	NOT1_FAR85191	NOT1	108
9745234	NOT1_FAR85191	NOT1	162
9745235	NOT1_FAR85191	NOT1	73
9745236	NOT1_FAR85191	NOT1	82
9745237	NOT1_FAR85191	NOT1	119
9745238	NOT1_FAR85191	NOT1	101
9745239	NOT1_FAR85191	NOT1	107
9745240	NOT1_FAR85191	NOT1	123
9745241	NOT1_FAR85191	NOT1	129
9745242	NOT1_FAR85191	NOT1	144
9745243	NOT1_FAR85191	NOT1	107
9745244	NOT1_FAR85191	NOT1	144
9745245	NOT1_FAR85191	NOT1	94
9745246	NOT1_FAR85191	NOT1	75
9745247	NOT1_FAR85191	NOT1	134
9745248	NOT1_FAR85191	NOT1	157
9745249	NOT1_FAR85191	NOT1	111
9745250	NOT1_FAR85191	NOT1	106
9745251	NOT1_FAR85191	NOT1	56
9745252	NOT1_FAR85191	NOT1	153
9745253	NOT1_FAR85191	NOT1	213
9745254	NOT1_FAR85191	NOT1	18
9745255	NOT1_FAR85191	NOT1	137
9745256	NOT1_FAR85191	NOT1	26
9745257	NOT1_FAR85191	NOT1	27
9745258	NOT1_FAR85191	NOT1	64
9745259	NOT1_FAR85191	NOT1	128
9745260	NOT1_FAR85191	NOT1	142
9745261	NOT1_FAR85191	NOT1	100
9745262	NOT1_FAR85191	NOT1	142
9745263	NOT1_FAR85191	NOT1	105
9745264	NOT1_FAR85191	NOT1	191
9745265	NOT1_FAR85191	NOT1	64
9745266	NOT1_FAR85191	NOT1	122
9745267	NOT1_FAR85191	NOT1	105
9745268	NOT1_FAR85191	NOT1	81
9745269	NOT1_FAR85191	NOT1	157
9745270	NOT1_FAR85191	NOT1	78
9745271	NOT1_FAR85191	NOT1	179
9745272	NOT1_FAR85191	NOT1	55
9745273	NOT1_FAR85191	NOT1	114
9745274	NOT1_FAR85191	NOT1	105
9745275	NOT1_FAR85191	NOT1	143
9745276	NOT1_FAR85191	NOT1	158
9745277	NOT1_FAR85191	NOT1	135
9745278	NOT1_FAR85191	NOT1	254
9745279	NOT1_FAR85191	NOT1	118
9745280	NOT1_FAR85191	NOT1	164
9745281	NOT1_FAR85191	NOT1	227
9745282	NOT1_FAR85191	NOT1	114
9745283	NOT1_FAR85191	NOT1	127
9745284	NOT1_FAR85191	NOT1	81
9745285	NOT1_FAR85191	NOT1	66
9745286	NOT1_FAR85191	NOT1	124
9745287	NOT1_FAR85191	NOT1	108
9745288	NOT1_FAR85191	NOT1	162
9745289	NOT1_FAR85191	NOT1	73
9745290	NOT1_FAR85191	NOT1	82
9745291	NOT1_FAR85191	NOT1	119
9745292	NOT1_FAR85191	NOT1	101
9745293	NOT1_FAR85191	NOT1	107
9745294	NOT1_FAR85191	NOT1	123
9745295	NOT1_FAR85191	NOT1	129
9745296	NOT1_FAR85191	NOT1	144
9745297	NOT1_FAR85191	NOT1	107
9745298	NOT1_FAR85191	NOT1	144
9745299	NOT1_FAR85191	NOT1	94
9745300	NOT1_FAR85191	NOT1	75
9745301	NOT1_FAR85191	NOT1	134
9745302	NOT1_FAR85191	NOT1	157
9745303	NOT1_FAR85191	NOT1	111
9745304	NOT1_FAR85191	NOT1	106
9745305	NOT1_FAR85191	NOT1	56
9745306	NOT1_FAR85191	NOT1	153
9745307	NOT1_FAR85191	NOT1	213
9745308	NOT1_FAR85191	NOT1	18
9745309	NOT1_FAR85191	NOT1	137
9745310	NOT1_FAR85191	NOT1	26
9745311	NOT1_FAR85191	NOT1	27
9745312	NOT1_FAR85191	NOT1	64
9745313	NOT1_FAR85191	NOT1	84
9745314	NOT1_FAR85191	NOT1	98
9745315	NOT1_FAR85191	NOT1	128
9745316	NOT1_FAR85191	NOT1	77
9745317	NOT1_FAR85191	NOT1	97
9745318	NOT1_FAR85191	NOT1	142
9745319	NOT1_FAR85191	NOT1	59
9745320	NOT1_FAR85191	NOT1	100
9745321	NOT1_FAR85191	NOT1	142
9745322	NOT1_FAR85191	NOT1	105
9745323	NOT1_FAR85191	NOT1	191
9745324	NOT1_FAR85191	NOT1	64
9745325	NOT1_FAR85191	NOT1	122
9745326	NOT1_FAR85191	NOT1	105
9745327	NOT1_FAR85191	NOT1	81
9745328	NOT1_FAR85191	NOT1	157
9745329	NOT1_FAR85191	NOT1	78
9745330	NOT1_FAR85191	NOT1	179
9745331	NOT1_FAR85191	NOT1	55
9745332	NOT1_FAR85191	NOT1	114
9745333	NOT1_FAR85191	NOT1	105
9745334	NOT1_FAR85191	NOT1	143
9745335	NOT1_FAR85191	NOT1	158
9745336	NOT1_FAR85191	NOT1	135
9745337	NOT1_FAR85191	NOT1	254
9745338	NOT1_FAR85191	NOT1	118
9745339	NOT1_FAR85191	NOT1	164
9745340	NOT1_FAR85191	NOT1	227
9745341	NOT1_FAR85191	NOT1	114
9745342	NOT1_FAR85191	NOT1	127
9745343	NOT1_FAR85191	NOT1	81
9745344	NOT1_FAR85191	NOT1	66
9745345	NOT1_FAR85191	NOT1	124
9745346	NOT1_FAR85191	NOT1	108
9745347	NOT1_FAR85191	NOT1	162
9745348	NOT1_FAR85191	NOT1	73
9745349	NOT1_FAR85191	NOT1	82
9745350	NOT1_FAR85191	NOT1	119
9745351	NOT1_FAR85191	NOT1	101
9745352	NOT1_FAR85191	NOT1	107
9745353	NOT1_FAR85191	NOT1	123
9745354	NOT1_FAR85191	NOT1	129
9745355	NOT1_FAR85191	NOT1	144
9745356	NOT1_FAR85191	NOT1	107
9745357	NOT1_FAR85191	NOT1	144
9745358	NOT1_FAR85191	NOT1	94
9745359	NOT1_FAR85191	NOT1	75
9745360	NOT1_FAR85191	NOT1	134
9745361	NOT1_FAR85191	NOT1	157
9745362	NOT1_FAR85191	NOT1	111
9745363	NOT1_FAR85191	NOT1	106
9745364	NOT1_FAR85191	NOT1	56
9745365	NOT1_FAR85191	NOT1	153
9745366	NOT1_FAR85191	NOT1	213
9745367	NOT1_FAR85191	NOT1	18
9745368	NOT1_FAR85191	NOT1	137
9745369	NOT1_FAR85191	NOT1	26
9745370	NOT1_FAR85191	NOT1	27
9745371	NOT1_FAR85191	NOT1	64
9745372	NOT1_FAR85191	NOT1	100
9745373	NOT1_FAR85191	NOT1	142
9745374	NOT1_FAR85191	NOT1	128
9745375	NOT1_FAR85191	NOT1	142
9745376	NOT1_FAR85191	NOT1	105
9745377	NOT1_FAR85191	NOT1	191
9745378	NOT1_FAR85191	NOT1	64
9745379	NOT1_FAR85191	NOT1	122
9745380	NOT1_FAR85191	NOT1	105
9745381	NOT1_FAR85191	NOT1	81
9745382	NOT1_FAR85191	NOT1	157
9745383	NOT1_FAR85191	NOT1	78
9745384	NOT1_FAR85191	NOT1	179
9745385	NOT1_FAR85191	NOT1	55
9745386	NOT1_FAR85191	NOT1	114
9745387	NOT1_FAR85191	NOT1	105
9745388	NOT1_FAR85191	NOT1	143
9745389	NOT1_FAR85191	NOT1	158
9745390	NOT1_FAR85191	NOT1	135
9745391	NOT1_FAR85191	NOT1	254
9745392	NOT1_FAR85191	NOT1	118
9745393	NOT1_FAR85191	NOT1	164
9745394	NOT1_FAR85191	NOT1	227
9745395	NOT1_FAR85191	NOT1	114
9745396	NOT1_FAR85191	NOT1	127
9745397	NOT1_FAR85191	NOT1	81
9745398	NOT1_FAR85191	NOT1	66
9745399	NOT1_FAR85191	NOT1	124
9745400	NOT1_FAR85191	NOT1	108
9745401	NOT1_FAR85191	NOT1	162
9745402	NOT1_FAR85191	NOT1	73
9745403	NOT1_FAR85191	NOT1	82
9745404	NOT1_FAR85191	NOT1	119
9745405	NOT1_FAR85191	NOT1	101
9745406	NOT1_FAR85191	NOT1	107
9745407	NOT1_FAR85191	NOT1	123
9745408	NOT1_FAR85191	NOT1	129
9745409	NOT1_FAR85191	NOT1	144
9745410	NOT1_FAR85191	NOT1	107
9745411	NOT1_FAR85191	NOT1	144
9745412	NOT1_FAR85191	NOT1	94
9745413	NOT1_FAR85191	NOT1	75
9745414	NOT1_FAR85191	NOT1	134
9745415	NOT1_FAR85191	NOT1	157
9745416	NOT1_FAR85191	NOT1	111
9745417	NOT1_FAR85191	NOT1	106
9745418	NOT1_FAR85191	NOT1	56
9745419	NOT1_FAR85191	NOT1	153
9745420	NOT1_FAR85191	NOT1	213
9745421	NOT1_FAR85191	NOT1	18
9745422	NOT1_FAR85191	NOT1	137
9745423	NOT1_FAR85191	NOT1	26
9745424	NOT1_FAR85191	NOT1	27
9745425	NOT1_FAR85191	NOT1	64
9745426	NOT1_FAR85191	NOT1	142
9745427	NOT1_FAR85191	NOT1	142
9745428	NOT1_FAR85191	NOT1	105
9745429	NOT1_FAR85191	NOT1	191
9745430	NOT1_FAR85191	NOT1	64
9745431	NOT1_FAR85191	NOT1	122
9745432	NOT1_FAR85191	NOT1	105
9745433	NOT1_FAR85191	NOT1	81
9745434	NOT1_FAR85191	NOT1	157
9745435	NOT1_FAR85191	NOT1	78
9745436	NOT1_FAR85191	NOT1	179
9745437	NOT1_FAR85191	NOT1	55
9745438	NOT1_FAR85191	NOT1	128
9745439	NOT1_FAR85191	NOT1	114
9745440	NOT1_FAR85191	NOT1	105
9745441	NOT1_FAR85191	NOT1	143
9745442	NOT1_FAR85191	NOT1	158
9745443	NOT1_FAR85191	NOT1	135
9745444	NOT1_FAR85191	NOT1	100
9745445	NOT1_FAR85191	NOT1	254
9745446	NOT1_FAR85191	NOT1	118
9745447	NOT1_FAR85191	NOT1	164
9745448	NOT1_FAR85191	NOT1	227
9745449	NOT1_FAR85191	NOT1	114
9745450	NOT1_FAR85191	NOT1	127
9745451	NOT1_FAR85191	NOT1	81
9745452	NOT1_FAR85191	NOT1	66
9745453	NOT1_FAR85191	NOT1	124
9745454	NOT1_FAR85191	NOT1	108
9745455	NOT1_FAR85191	NOT1	162
9745456	NOT1_FAR85191	NOT1	73
9745457	NOT1_FAR85191	NOT1	82
9745458	NOT1_FAR85191	NOT1	119
9745459	NOT1_FAR85191	NOT1	101
9745460	NOT1_FAR85191	NOT1	107
9745461	NOT1_FAR85191	NOT1	123
9745462	NOT1_FAR85191	NOT1	129
9745463	NOT1_FAR85191	NOT1	144
9745464	NOT1_FAR85191	NOT1	107
9745465	NOT1_FAR85191	NOT1	144
9745466	NOT1_FAR85191	NOT1	94
9745467	NOT1_FAR85191	NOT1	75
9745468	NOT1_FAR85191	NOT1	134
9745469	NOT1_FAR85191	NOT1	157
9745470	NOT1_FAR85191	NOT1	111
9745471	NOT1_FAR85191	NOT1	106
9745472	NOT1_FAR85191	NOT1	56
9745473	NOT1_FAR85191	NOT1	153
9745474	NOT1_FAR85191	NOT1	213
9745475	NOT1_FAR85191	NOT1	18
9745476	NOT1_FAR85191	NOT1	137
9745477	NOT1_FAR85191	NOT1	26
9745478	NOT1_FAR85191	NOT1	27
9745479	NOT1_FAR85191	NOT1	64
9745480	NOT1_FAR85191	NOT1	114
9745481	NOT1_FAR85191	NOT1	142
9745482	NOT1_FAR85191	NOT1	143
9745483	NOT1_FAR85191	NOT1	81
9745484	NOT1_FAR85191	NOT1	105
9745485	NOT1_FAR85191	NOT1	118
9745486	NOT1_FAR85191	NOT1	191
9745487	NOT1_FAR85191	NOT1	55
9745488	NOT1_FAR85191	NOT1	227
9745489	NOT1_FAR85191	NOT1	164
9745490	NOT1_FAR85191	NOT1	66
9745491	NOT1_FAR85191	NOT1	105
9745492	NOT1_FAR85191	NOT1	254
9745493	NOT1_FAR85191	NOT1	127
9745494	NOT1_FAR85191	NOT1	64
9745495	NOT1_FAR85191	NOT1	122
9745496	NOT1_FAR85191	NOT1	157
9745497	NOT1_FAR85191	NOT1	78
9745498	NOT1_FAR85191	NOT1	179
9745499	NOT1_FAR85191	NOT1	105
9745500	NOT1_FAR85191	NOT1	114
9745501	NOT1_FAR85191	NOT1	158
9745502	NOT1_FAR85191	NOT1	135
9745503	NOT1_FAR85191	NOT1	142
9745504	NOT1_FAR85191	NOT1	128
9745505	NOT1_FAR85191	NOT1	100
9745506	NOT1_FAR85191	NOT1	81
9745507	NOT1_FAR85191	NOT1	124
9745508	NOT1_FAR85191	NOT1	108
9745509	NOT1_FAR85191	NOT1	162
9745510	NOT1_FAR85191	NOT1	73
9745511	NOT1_FAR85191	NOT1	82
9745512	NOT1_FAR85191	NOT1	119
9745513	NOT1_FAR85191	NOT1	101
9745514	NOT1_FAR85191	NOT1	107
9745515	NOT1_FAR85191	NOT1	123
9745516	NOT1_FAR85191	NOT1	129
9745517	NOT1_FAR85191	NOT1	144
9745518	NOT1_FAR85191	NOT1	107
9745519	NOT1_FAR85191	NOT1	144
9745520	NOT1_FAR85191	NOT1	94
9745521	NOT1_FAR85191	NOT1	75
9745522	NOT1_FAR85191	NOT1	134
9745523	NOT1_FAR85191	NOT1	157
9745524	NOT1_FAR85191	NOT1	111
9745525	NOT1_FAR85191	NOT1	106
9745526	NOT1_FAR85191	NOT1	56
9745527	NOT1_FAR85191	NOT1	153
9745528	NOT1_FAR85191	NOT1	213
9745529	NOT1_FAR85191	NOT1	18
9745530	NOT1_FAR85191	NOT1	137
9745531	NOT1_FAR85191	NOT1	26
9745532	NOT1_FAR85191	NOT1	27
9745533	NOT1_FAR85191	NOT1	64
9745534	NOT1_FAR85191	NOT1	219
9745535	NOT1_FAR85191	NOT1	136
9745536	NOT1_FAR85191	NOT1	108
9745537	NOT1_FAR85191	NOT1	157
9745538	NOT1_FAR85191	NOT1	214
9745539	NOT1_FAR85191	NOT1	55
9745540	NOT1_FAR85191	NOT1	131
9745541	NOT1_FAR85191	NOT1	102
9745542	NOT1_FAR85191	NOT1	79
9745543	NOT1_FAR85191	NOT1	227
9745544	NOT1_FAR85191	NOT1	268
9745545	NOT1_FAR85191	NOT1	155
9745546	NOT1_FAR85191	NOT1	104
9745547	NOT1_FAR85191	NOT1	153
9745548	NOT1_FAR85191	NOT1	135
9745549	NOT1_FAR85191	NOT1	131
9745550	NOT1_FAR85191	NOT1	257
9745551	NOT1_FAR85191	NOT1	97
9745552	NOT1_FAR85191	NOT1	100
9745553	NOT1_FAR85191	NOT1	136
9745554	NOT1_FAR85191	NOT1	88
9745555	NOT1_FAR85191	NOT1	57
9745556	NOT1_FAR85191	NOT1	157
9745557	NOT1_FAR85191	NOT1	134
9745558	NOT1_FAR85191	NOT1	97
9745559	NOT1_FAR85191	NOT1	153
9745560	NOT1_FAR85191	NOT1	226
9745561	NOT1_FAR85191	NOT1	97
9745562	NOT1_FAR85191	NOT1	77
9745563	NOT1_FAR85191	NOT1	151
9745564	NOT1_FAR85191	NOT1	155
9745565	NOT1_FAR85191	NOT1	248
9745566	NOT1_FAR85191	NOT1	86
9745567	NOT1_FAR85191	NOT1	102
9745568	NOT1_FAR85191	NOT1	134
9745569	NOT1_FAR85191	NOT1	147
9745570	NOT1_FAR85191	NOT1	128
9745571	NOT1_FAR85191	NOT1	278
9745572	NOT1_FAR85191	NOT1	101
9745573	NOT1_FAR85191	NOT1	81
9745574	NOT1_FAR85191	NOT1	124
9745575	NOT1_FAR85191	NOT1	136
9745576	NOT1_FAR85191	NOT1	261
9745577	NOT1_FAR85191	NOT1	161
9745578	NOT1_FAR85191	NOT1	146
9745579	NOT1_FAR85191	NOT1	219
9745580	NOT1_FAR85191	NOT1	136
9745581	NOT1_FAR85191	NOT1	108
9745582	NOT1_FAR85191	NOT1	157
9745583	NOT1_FAR85191	NOT1	214
9745584	NOT1_FAR85191	NOT1	55
9745585	NOT1_FAR85191	NOT1	131
9745586	NOT1_FAR85191	NOT1	102
9745587	NOT1_FAR85191	NOT1	79
9745588	NOT1_FAR85191	NOT1	227
9745589	NOT1_FAR85191	NOT1	268
9745590	NOT1_FAR85191	NOT1	155
9745591	NOT1_FAR85191	NOT1	104
9745592	NOT1_FAR85191	NOT1	153
9745593	NOT1_FAR85191	NOT1	135
9745594	NOT1_FAR85191	NOT1	131
9745595	NOT1_FAR85191	NOT1	257
9745596	NOT1_FAR85191	NOT1	97
9745597	NOT1_FAR85191	NOT1	100
9745598	NOT1_FAR85191	NOT1	136
9745599	NOT1_FAR85191	NOT1	88
9745600	NOT1_FAR85191	NOT1	57
9745601	NOT1_FAR85191	NOT1	157
9745602	NOT1_FAR85191	NOT1	134
9745603	NOT1_FAR85191	NOT1	97
9745604	NOT1_FAR85191	NOT1	153
9745605	NOT1_FAR85191	NOT1	226
9745606	NOT1_FAR85191	NOT1	97
9745607	NOT1_FAR85191	NOT1	77
9745608	NOT1_FAR85191	NOT1	151
9745609	NOT1_FAR85191	NOT1	155
9745610	NOT1_FAR85191	NOT1	248
9745611	NOT1_FAR85191	NOT1	86
9745612	NOT1_FAR85191	NOT1	102
9745613	NOT1_FAR85191	NOT1	134
9745614	NOT1_FAR85191	NOT1	147
9745615	NOT1_FAR85191	NOT1	128
9745616	NOT1_FAR85191	NOT1	278
9745617	NOT1_FAR85191	NOT1	81
9745618	NOT1_FAR85191	NOT1	88
9745619	NOT1_FAR85191	NOT1	261
9745620	NOT1_FAR85191	NOT1	161
9745621	NOT1_FAR85191	NOT1	124
9745622	NOT1_FAR85191	NOT1	136
9745623	NOT1_FAR85191	NOT1	101
9745624	NOT1_FAR85191	NOT1	146
9745625	NOT1_FAR85191	NOT1	115
9745626	NOT1_FAR85191	NOT1	136
9745627	NOT1_FAR85191	NOT1	108
9745628	NOT1_FAR85191	NOT1	219
9745629	NOT1_FAR85191	NOT1	157
9745630	NOT1_FAR85191	NOT1	214
9745631	NOT1_FAR85191	NOT1	55
9745632	NOT1_FAR85191	NOT1	131
9745633	NOT1_FAR85191	NOT1	104
9745634	NOT1_FAR85191	NOT1	227
9745635	NOT1_FAR85191	NOT1	79
9745636	NOT1_FAR85191	NOT1	268
9745637	NOT1_FAR85191	NOT1	155
9745638	NOT1_FAR85191	NOT1	153
9745639	NOT1_FAR85191	NOT1	135
9745640	NOT1_FAR85191	NOT1	131
9745641	NOT1_FAR85191	NOT1	257
9745642	NOT1_FAR85191	NOT1	97
9745643	NOT1_FAR85191	NOT1	100
9745644	NOT1_FAR85191	NOT1	136
9745645	NOT1_FAR85191	NOT1	88
9745646	NOT1_FAR85191	NOT1	57
9745647	NOT1_FAR85191	NOT1	157
9745648	NOT1_FAR85191	NOT1	134
9745649	NOT1_FAR85191	NOT1	97
9745650	NOT1_FAR85191	NOT1	153
9745651	NOT1_FAR85191	NOT1	226
9745652	NOT1_FAR85191	NOT1	97
9745653	NOT1_FAR85191	NOT1	77
9745654	NOT1_FAR85191	NOT1	151
9745655	NOT1_FAR85191	NOT1	155
9745656	NOT1_FAR85191	NOT1	248
9745657	NOT1_FAR85191	NOT1	86
9745658	NOT1_FAR85191	NOT1	102
9745659	NOT1_FAR85191	NOT1	134
9745660	NOT1_FAR85191	NOT1	147
9745661	NOT1_FAR85191	NOT1	278
9745662	NOT1_FAR85191	NOT1	81
9745663	NOT1_FAR85191	NOT1	88
9745664	NOT1_FAR85191	NOT1	261
9745665	NOT1_FAR85191	NOT1	128
9745666	NOT1_FAR85191	NOT1	136
9745667	NOT1_FAR85191	NOT1	101
9745668	NOT1_FAR85191	NOT1	146
9745669	NOT1_FAR85191	NOT1	115
9745670	NOT1_FAR85191	NOT1	219
9745671	NOT1_FAR85191	NOT1	108
9745672	NOT1_FAR85191	NOT1	157
9745673	NOT1_FAR85191	NOT1	214
9745674	NOT1_FAR85191	NOT1	55
9745675	NOT1_FAR85191	NOT1	131
9745676	NOT1_FAR85191	NOT1	102
9745677	NOT1_FAR85191	NOT1	79
9745678	NOT1_FAR85191	NOT1	227
9745679	NOT1_FAR85191	NOT1	155
9745680	NOT1_FAR85191	NOT1	268
9745681	NOT1_FAR85191	NOT1	104
9745682	NOT1_FAR85191	NOT1	135
9745683	NOT1_FAR85191	NOT1	257
9745684	NOT1_FAR85191	NOT1	97
9745685	NOT1_FAR85191	NOT1	136
9745686	NOT1_FAR85191	NOT1	88
9745687	NOT1_FAR85191	NOT1	57
9745688	NOT1_FAR85191	NOT1	157
9745689	NOT1_FAR85191	NOT1	134
9745690	NOT1_FAR85191	NOT1	97
9745691	NOT1_FAR85191	NOT1	153
9745692	NOT1_FAR85191	NOT1	161
9745693	NOT1_FAR85191	NOT1	88
9745694	NOT1_FAR85191	NOT1	278
9745695	NOT1_FAR85191	NOT1	261
9745696	NOT1_FAR85191	NOT1	81
9745697	NOT1_FAR85191	NOT1	128
9745698	NOT1_FAR85191	NOT1	124
9745699	NOT1_FAR85191	NOT1	136
9745700	NOT1_FAR85191	NOT1	101
9745701	NOT1_FAR85191	NOT1	146
9745702	NOT1_FAR85191	NOT1	115
9745703	NOT1_FAR85191	NOT1	136
9745704	NOT1_FAR85191	NOT1	157
9745705	NOT1_FAR85191	NOT1	214
9745706	NOT1_FAR85191	NOT1	131
9745707	NOT1_FAR85191	NOT1	102
9745708	NOT1_FAR85191	NOT1	155
9745709	NOT1_FAR85191	NOT1	136
9745710	NOT1_FAR85191	NOT1	161
9745711	NOT1_FAR85191	NOT1	52
9745712	NOT1_FAR85191	NOT1	97
9745713	NOT1_FAR85191	NOT1	148
9745714	NOT1_FAR85191	NOT1	222
9745715	NOT1_FAR85191	NOT1	148
9745716	NOT1_FAR85191	NOT1	222
9745717	NOT1_FAR85191	NOT1	222
9745718	NOT1_FAR85191	NOT1	51
9745719	NOT1_FAR85191	NOT1	116
9745720	NOT1_FAR85191	NOT1	104
9745721	NOT1_FAR85191	NOT1	72
9745722	NOT1_FAR85191	NOT1	141
9745723	NOT1_FAR85191	NOT1	81
9745724	NOT1_FAR85191	NOT1	117
9745725	NOT1_FAR85191	NOT1	40
9745726	NOT1_FAR85191	NOT1	130
9745727	NOT1_FAR85191	NOT1	151
9745728	NOT1_FAR85191	NOT1	67
9745729	NOT1_FAR85191	NOT1	70
9745730	NOT1_FAR85191	NOT1	165
9745731	NOT1_FAR85191	NOT1	67
9745732	NOT1_FAR85191	NOT1	123
9745733	NOT1_FAR85191	NOT1	124
9745734	NOT1_FAR85191	NOT1	68
9745735	NOT1_FAR85191	NOT1	99
9745736	NOT1_FAR85191	NOT1	110
9745737	NOT1_FAR85191	NOT1	72
9745738	NOT1_FAR85191	NOT1	141
9745739	NOT1_FAR85191	NOT1	117
9745740	NOT1_FAR85191	NOT1	165
9745741	NOT1_FAR85191	NOT1	81
9745742	NOT1_FAR85191	NOT1	116
9745743	NOT1_FAR85191	NOT1	104
9745744	NOT1_FAR85191	NOT1	67
9745745	NOT1_FAR85191	NOT1	70
9745746	NOT1_FAR85191	NOT1	51
9745747	NOT1_FAR85191	NOT1	67
9745748	NOT1_FAR85191	NOT1	151
9745749	NOT1_FAR85191	NOT1	130
9745750	NOT1_FAR85191	NOT1	40
9745751	NOT1_FAR85191	NOT1	123
9745752	NOT1_FAR85191	NOT1	124
9745753	NOT1_FAR85191	NOT1	102
9745754	NOT1_FAR85191	NOT1	68
9745755	NOT1_FAR85191	NOT1	99
9745756	NOT1_FAR85191	NOT1	110
9745757	NOT1_FAR85191	NOT1	151
9745758	NOT1_FAR85191	NOT1	110
9745759	NOT1_FAR85191	NOT1	124
9745760	NOT1_FAR85191	NOT1	102
9745761	NOT1_FAR85191	NOT1	123
9745762	NOT1_FAR85191	NOT1	70
9745763	NOT1_FAR85191	NOT1	72
9745764	NOT1_FAR85191	NOT1	141
9745765	NOT1_FAR85191	NOT1	40
9745766	NOT1_FAR85191	NOT1	130
9745767	NOT1_FAR85191	NOT1	117
9745768	NOT1_FAR85191	NOT1	165
9745769	NOT1_FAR85191	NOT1	67
9745770	NOT1_FAR85191	NOT1	81
9745771	NOT1_FAR85191	NOT1	116
9745772	NOT1_FAR85191	NOT1	104
9745773	NOT1_FAR85191	NOT1	67
9745774	NOT1_FAR85191	NOT1	51
9745775	NOT1_FAR85191	NOT1	68
9745776	NOT1_FAR85191	NOT1	99
9745777	NOT1_FAR85191	NOT1	110
9745778	NOT1_FAR85191	NOT1	124
9745779	NOT1_FAR85191	NOT1	102
9745780	NOT1_FAR85191	NOT1	123
9745781	NOT1_FAR85191	NOT1	70
9745782	NOT1_FAR85191	NOT1	72
9745783	NOT1_FAR85191	NOT1	141
9745784	NOT1_FAR85191	NOT1	40
9745785	NOT1_FAR85191	NOT1	130
9745786	NOT1_FAR85191	NOT1	117
9745787	NOT1_FAR85191	NOT1	165
9745788	NOT1_FAR85191	NOT1	67
9745789	NOT1_FAR85191	NOT1	81
9745790	NOT1_FAR85191	NOT1	116
9745791	NOT1_FAR85191	NOT1	104
9745792	NOT1_FAR85191	NOT1	67
9745793	NOT1_FAR85191	NOT1	51
9745794	NOT1_FAR85191	NOT1	68
9745795	NOT1_FAR85191	NOT1	99
9745796	NOT1_FAR85191	NOT1	110
9745797	NOT1_FAR85191	NOT1	72
9745798	NOT1_FAR85191	NOT1	141
9745799	NOT1_FAR85191	NOT1	40
9745800	NOT1_FAR85191	NOT1	123
9745801	NOT1_FAR85191	NOT1	130
9745802	NOT1_FAR85191	NOT1	124
9745803	NOT1_FAR85191	NOT1	117
9745804	NOT1_FAR85191	NOT1	165
9745805	NOT1_FAR85191	NOT1	67
9745806	NOT1_FAR85191	NOT1	81
9745807	NOT1_FAR85191	NOT1	116
9745808	NOT1_FAR85191	NOT1	104
9745809	NOT1_FAR85191	NOT1	67
9745810	NOT1_FAR85191	NOT1	70
9745811	NOT1_FAR85191	NOT1	102
9745812	NOT1_FAR85191	NOT1	51
9745813	NOT1_FAR85191	NOT1	68
9745814	NOT1_FAR85191	NOT1	99
9745815	NOT1_FAR85191	NOT1	110
9745816	NOT1_FAR85191	NOT1	72
9745817	NOT1_FAR85191	NOT1	141
9745818	NOT1_FAR85191	NOT1	130
9745819	NOT1_FAR85191	NOT1	117
9745820	NOT1_FAR85191	NOT1	165
9745821	NOT1_FAR85191	NOT1	67
9745822	NOT1_FAR85191	NOT1	81
9745823	NOT1_FAR85191	NOT1	116
9745824	NOT1_FAR85191	NOT1	104
9745825	NOT1_FAR85191	NOT1	67
9745826	NOT1_FAR85191	NOT1	51
9745827	NOT1_FAR85191	NOT1	40
9745828	NOT1_FAR85191	NOT1	123
9745829	NOT1_FAR85191	NOT1	124
9745830	NOT1_FAR85191	NOT1	70
9745831	NOT1_FAR85191	NOT1	102
9745832	NOT1_FAR85191	NOT1	68
9745833	NOT1_FAR85191	NOT1	99
9745834	NOT1_FAR85191	NOT1	148
9745835	NOT1_FAR85191	NOT1	148
9745836	NOT1_FAR85191	NOT1	148
9745837	NOT1_FAR85191	NOT1	148
9745838	NOT1_FAR85191	NOT1	148
9745839	NOT1_FAR85191	NOT1	244
9745840	NOT1_FAR85191	NOT1	258
9745841	NOT1_FAR85191	NOT1	244
9745842	NOT1_FAR85191	NOT1	258
9745843	NOT1_FAR85191	NOT1	244
9745844	NOT1_FAR85191	NOT1	258
9745845	NOT1_FAR85191	NOT1	244
9745846	NOT1_FAR85191	NOT1	244
9745847	NOT1_FAR85191	NOT1	78
9745848	NOT1_FAR85191	NOT1	119
9745849	NOT1_FAR85191	NOT1	132
9745850	NOT1_FAR85191	NOT1	128
9745851	NOT1_FAR85191	NOT1	105
9745852	NOT1_FAR85191	NOT1	149
9745853	NOT1_FAR85191	NOT1	66
9745854	NOT1_FAR85191	NOT1	102
9745855	NOT1_FAR85191	NOT1	90
9745856	NOT1_FAR85191	NOT1	61
9745857	NOT1_FAR85191	NOT1	127
9745858	NOT1_FAR85191	NOT1	20
9745859	NOT1_FAR85191	NOT1	66
9745860	NOT1_FAR85191	NOT1	61
9745861	NOT1_FAR85191	NOT1	66
9745862	NOT1_FAR85191	NOT1	100
9745863	NOT1_FAR85191	NOT1	124
9745864	NOT1_FAR85191	NOT1	99
9745865	NOT1_FAR85191	NOT1	103
9745866	NOT1_FAR85191	NOT1	74
9745867	NOT1_FAR85191	NOT1	67
9745868	NOT1_FAR85191	NOT1	139
9745869	NOT1_FAR85191	NOT1	106
9745870	NOT1_FAR85191	NOT1	43
9745871	NOT1_FAR85191	NOT1	95
9745872	NOT1_FAR85191	NOT1	117
9745873	NOT1_FAR85191	NOT1	76
9745874	NOT1_FAR85191	NOT1	112
9745875	NOT1_FAR85191	NOT1	34
9745876	NOT1_FAR85191	NOT1	101
9745877	NOT1_FAR85191	NOT1	41
9745878	NOT1_FAR85191	NOT1	83
9745879	NOT1_FAR85191	NOT1	69
9745880	NOT1_FAR85191	NOT1	132
9745881	NOT1_FAR85191	NOT1	99
9745882	NOT1_FAR85191	NOT1	127
9745883	NOT1_FAR85191	NOT1	103
9745884	NOT1_FAR85191	NOT1	78
9745885	NOT1_FAR85191	NOT1	74
9745886	NOT1_FAR85191	NOT1	67
9745887	NOT1_FAR85191	NOT1	128
9745888	NOT1_FAR85191	NOT1	119
9745889	NOT1_FAR85191	NOT1	124
9745890	NOT1_FAR85191	NOT1	66
9745891	NOT1_FAR85191	NOT1	66
9745892	NOT1_FAR85191	NOT1	95
9745893	NOT1_FAR85191	NOT1	61
9745894	NOT1_FAR85191	NOT1	149
9745895	NOT1_FAR85191	NOT1	105
9745896	NOT1_FAR85191	NOT1	106
9745897	NOT1_FAR85191	NOT1	43
9745898	NOT1_FAR85191	NOT1	102
9745899	NOT1_FAR85191	NOT1	100
9745900	NOT1_FAR85191	NOT1	66
9745901	NOT1_FAR85191	NOT1	139
9745902	NOT1_FAR85191	NOT1	20
9745903	NOT1_FAR85191	NOT1	61
9745904	NOT1_FAR85191	NOT1	90
9745905	NOT1_FAR85191	NOT1	117
9745906	NOT1_FAR85191	NOT1	76
9745907	NOT1_FAR85191	NOT1	112
9745908	NOT1_FAR85191	NOT1	34
9745909	NOT1_FAR85191	NOT1	101
9745910	NOT1_FAR85191	NOT1	41
9745911	NOT1_FAR85191	NOT1	83
9745912	NOT1_FAR85191	NOT1	69
9745913	NOT1_FAR85191	NOT1	119
9745914	NOT1_FAR85191	NOT1	132
9745915	NOT1_FAR85191	NOT1	105
9745916	NOT1_FAR85191	NOT1	95
9745917	NOT1_FAR85191	NOT1	67
9745918	NOT1_FAR85191	NOT1	43
9745919	NOT1_FAR85191	NOT1	103
9745920	NOT1_FAR85191	NOT1	74
9745921	NOT1_FAR85191	NOT1	99
9745922	NOT1_FAR85191	NOT1	106
9745923	NOT1_FAR85191	NOT1	139
9745924	NOT1_FAR85191	NOT1	127
9745925	NOT1_FAR85191	NOT1	78
9745926	NOT1_FAR85191	NOT1	128
9745927	NOT1_FAR85191	NOT1	124
9745928	NOT1_FAR85191	NOT1	66
9745929	NOT1_FAR85191	NOT1	66
9745930	NOT1_FAR85191	NOT1	61
9745931	NOT1_FAR85191	NOT1	149
9745932	NOT1_FAR85191	NOT1	20
9745933	NOT1_FAR85191	NOT1	102
9745934	NOT1_FAR85191	NOT1	100
9745935	NOT1_FAR85191	NOT1	61
9745936	NOT1_FAR85191	NOT1	66
9745937	NOT1_FAR85191	NOT1	90
9745938	NOT1_FAR85191	NOT1	117
9745939	NOT1_FAR85191	NOT1	76
9745940	NOT1_FAR85191	NOT1	112
9745941	NOT1_FAR85191	NOT1	34
9745942	NOT1_FAR85191	NOT1	101
9745943	NOT1_FAR85191	NOT1	41
9745944	NOT1_FAR85191	NOT1	83
9745945	NOT1_FAR85191	NOT1	69
9745946	NOT1_FAR85191	NOT1	78
9745947	NOT1_FAR85191	NOT1	119
9745948	NOT1_FAR85191	NOT1	132
9745949	NOT1_FAR85191	NOT1	128
9745950	NOT1_FAR85191	NOT1	105
9745951	NOT1_FAR85191	NOT1	149
9745952	NOT1_FAR85191	NOT1	66
9745953	NOT1_FAR85191	NOT1	102
9745954	NOT1_FAR85191	NOT1	90
9745955	NOT1_FAR85191	NOT1	61
9745956	NOT1_FAR85191	NOT1	127
9745957	NOT1_FAR85191	NOT1	20
9745958	NOT1_FAR85191	NOT1	66
9745959	NOT1_FAR85191	NOT1	61
9745960	NOT1_FAR85191	NOT1	66
9745961	NOT1_FAR85191	NOT1	100
9745962	NOT1_FAR85191	NOT1	124
9745963	NOT1_FAR85191	NOT1	99
9745964	NOT1_FAR85191	NOT1	103
9745965	NOT1_FAR85191	NOT1	74
9745966	NOT1_FAR85191	NOT1	67
9745967	NOT1_FAR85191	NOT1	139
9745968	NOT1_FAR85191	NOT1	106
9745969	NOT1_FAR85191	NOT1	43
9745970	NOT1_FAR85191	NOT1	95
9745971	NOT1_FAR85191	NOT1	117
9745972	NOT1_FAR85191	NOT1	76
9745973	NOT1_FAR85191	NOT1	112
9745974	NOT1_FAR85191	NOT1	34
9745975	NOT1_FAR85191	NOT1	101
9745976	NOT1_FAR85191	NOT1	41
9745977	NOT1_FAR85191	NOT1	83
9745978	NOT1_FAR85191	NOT1	69
9745979	NOT1_FAR85191	NOT1	96
9745980	NOT1_FAR85191	NOT1	56
9745981	NOT1_FAR85191	NOT1	120
9745982	NOT1_FAR85191	NOT1	74
9745983	NOT1_FAR85191	NOT1	128
9745984	NOT1_FAR85191	NOT1	79
9745985	NOT1_FAR85191	NOT1	80
9745986	NOT1_FAR85191	NOT1	72
9745987	NOT1_FAR85191	NOT1	64
9745988	NOT1_FAR85191	NOT1	98
9745989	NOT1_FAR85191	NOT1	38
9745990	NOT1_FAR85191	NOT1	79
9745991	NOT1_FAR85191	NOT1	60
9745992	NOT1_FAR85191	NOT1	123
9745993	NOT1_FAR85191	NOT1	133
9745994	NOT1_FAR85191	NOT1	49
9745995	NOT1_FAR85191	NOT1	54
9745996	NOT1_FAR85191	NOT1	66
9745997	NOT1_FAR85191	NOT1	128
9745998	NOT1_FAR85191	NOT1	84
9745999	NOT1_FAR85191	NOT1	39
9746000	NOT1_FAR85191	NOT1	100
9746001	NOT1_FAR85191	NOT1	159
9746002	NOT1_FAR85191	NOT1	49
9746003	NOT1_FAR85191	NOT1	140
9746004	NOT1_FAR85191	NOT1	70
9746005	NOT1_FAR85191	NOT1	172
9746006	NOT1_FAR85191	NOT1	167
9746007	NOT1_FAR85191	NOT1	54
9746008	NOT1_FAR85191	NOT1	96
9746009	NOT1_FAR85191	NOT1	140
9746010	NOT1_FAR85191	NOT1	26
9746011	NOT1_FAR85191	NOT1	65
9746012	NOT1_FAR85191	NOT1	84
9746013	NOT1_FAR85191	NOT1	40
9746014	NOT1_FAR85191	NOT1	25
9746015	NOT1_FAR85191	NOT1	106
9746016	NOT1_FAR85191	NOT1	61
9746017	NOT1_FAR85191	NOT1	109
9746018	NOT1_FAR85191	NOT1	46
9746019	NOT1_FAR85191	NOT1	84
9746020	NOT1_FAR85191	NOT1	84
9746021	NOT1_FAR85191	NOT1	77
9746022	NOT1_FAR85191	NOT1	86
9746023	NOT1_FAR85191	NOT1	101
9746024	NOT1_FAR85191	NOT1	91
9746025	NOT1_FAR85191	NOT1	91
9746026	NOT1_FAR85191	NOT1	73
9746027	NOT1_FAR85191	NOT1	74
9746028	NOT1_FAR85191	NOT1	33
9746029	NOT1_FAR85191	NOT1	128
9746030	NOT1_FAR85191	NOT1	117
9746031	NOT1_FAR85191	NOT1	84
9746032	NOT1_FAR85191	NOT1	60
9746033	NOT1_FAR85191	NOT1	142
9746034	NOT1_FAR85191	NOT1	93
9746035	NOT1_FAR85191	NOT1	47
9746036	NOT1_FAR85191	NOT1	54
9746037	NOT1_FAR85191	NOT1	46
9746038	NOT1_FAR85191	NOT1	84
9746039	NOT1_FAR85191	NOT1	55
9746040	NOT1_FAR85191	NOT1	51
9746041	NOT1_FAR85191	NOT1	75
9746042	NOT1_FAR85191	NOT1	73
9746043	NOT1_FAR85191	NOT1	62
9746044	NOT1_FAR85191	NOT1	92
9746045	NOT1_FAR85191	NOT1	99
9746046	NOT1_FAR85191	NOT1	64
9746047	NOT1_FAR85191	NOT1	45
9746048	NOT1_FAR85191	NOT1	45
9746049	NOT1_FAR85191	NOT1	108
9746050	NOT1_FAR85191	NOT1	134
9746051	NOT1_FAR85191	NOT1	65
9746052	NOT1_FAR85191	NOT1	79
9746053	NOT1_FAR85191	NOT1	40
9746054	NOT1_FAR85191	NOT1	86
9746055	NOT1_FAR85191	NOT1	72
9746056	NOT1_FAR85191	NOT1	81
9746057	NOT1_FAR85191	NOT1	46
9746058	NOT1_FAR85191	NOT1	83
9746059	NOT1_FAR85191	NOT1	74
9746060	NOT1_FAR85191	NOT1	94
9746061	NOT1_FAR85191	NOT1	87
9746062	NOT1_FAR85191	NOT1	115
9746063	NOT1_FAR85191	NOT1	71
9746064	NOT1_FAR85191	NOT1	112
9746065	NOT1_FAR85191	NOT1	124
9746066	NOT1_FAR85191	NOT1	49
9746067	NOT1_FAR85191	NOT1	48
9746068	NOT1_FAR85191	NOT1	74
9746069	NOT1_FAR85191	NOT1	83
9746070	NOT1_FAR85191	NOT1	99
9746071	NOT1_FAR85191	NOT1	102
9746072	NOT1_FAR85191	NOT1	88
9746073	NOT1_FAR85191	NOT1	44
9746074	NOT1_FAR85191	NOT1	130
9746075	NOT1_FAR85191	NOT1	51
9746076	NOT1_FAR85191	NOT1	55
9746077	NOT1_FAR85191	NOT1	79
9746078	NOT1_FAR85191	NOT1	83
9746079	NOT1_FAR85191	NOT1	118
9746080	NOT1_FAR85191	NOT1	70
9746081	NOT1_FAR85191	NOT1	90
9746082	NOT1_FAR85191	NOT1	97
9746083	NOT1_FAR85191	NOT1	123
9746084	NOT1_FAR85191	NOT1	73
9746085	NOT1_FAR85191	NOT1	56
9746086	NOT1_FAR85191	NOT1	81
9746087	NOT1_FAR85191	NOT1	108
9746088	NOT1_FAR85191	NOT1	67
9746089	NOT1_FAR85191	NOT1	100
9746090	NOT1_FAR85191	NOT1	96
9746091	NOT1_FAR85191	NOT1	79
9746092	NOT1_FAR85191	NOT1	139
9746093	NOT1_FAR85191	NOT1	121
9746094	NOT1_FAR85191	NOT1	49
9746095	NOT1_FAR85191	NOT1	59
9746096	NOT1_FAR85191	NOT1	95
9746097	NOT1_FAR85191	NOT1	125
9746098	NOT1_FAR85191	NOT1	98
9746099	NOT1_FAR85191	NOT1	56
9746100	NOT1_FAR85191	NOT1	89
9746101	NOT1_FAR85191	NOT1	36
9746102	NOT1_FAR85191	NOT1	106
9746103	NOT1_FAR85191	NOT1	134
9746104	NOT1_FAR85191	NOT1	62
9746105	NOT1_FAR85191	NOT1	89
9746106	NOT1_FAR85191	NOT1	34
9746107	NOT1_FAR85191	NOT1	80
9746108	NOT1_FAR85191	NOT1	57
9746109	NOT1_FAR85191	NOT1	29
9746110	NOT1_FAR85191	NOT1	47
9746111	NOT1_FAR85191	NOT1	91
9746112	NOT1_FAR85191	NOT1	40
9746113	NOT1_FAR85191	NOT1	117
9746114	NOT1_FAR85191	NOT1	205
9746115	NOT1_FAR85191	NOT1	80
9746116	NOT1_FAR85191	NOT1	33
9746117	NOT1_FAR85191	NOT1	93
9746118	NOT1_FAR85191	NOT1	110
9746119	NOT1_FAR85191	NOT1	54
9746120	NOT1_FAR85191	NOT1	49
9746121	NOT1_FAR85191	NOT1	109
9746122	NOT1_FAR85191	NOT1	93
9746123	NOT1_FAR85191	NOT1	112
9746124	NOT1_FAR85191	NOT1	125
9746125	NOT1_FAR85191	NOT1	74
9746126	NOT1_FAR85191	NOT1	62
9746127	NOT1_FAR85191	NOT1	66
9746128	NOT1_FAR85191	NOT1	51
9746129	NOT1_FAR85191	NOT1	56
9746130	NOT1_FAR85191	NOT1	134
9746131	NOT1_FAR85191	NOT1	100
9746132	NOT1_FAR85191	NOT1	84
9746133	NOT1_FAR85191	NOT1	60
9746134	NOT1_FAR85191	NOT1	24
9746135	NOT1_FAR85191	NOT1	92
9746136	NOT1_FAR85191	NOT1	93
9746137	NOT1_FAR85191	NOT1	110
9746138	NOT1_FAR85191	NOT1	93
9746139	NOT1_FAR85191	NOT1	96
9746140	NOT1_FAR85191	NOT1	33
9746141	NOT1_FAR85191	NOT1	91
9746142	NOT1_FAR85191	NOT1	51
9746143	NOT1_FAR85191	NOT1	128
9746144	NOT1_FAR85191	NOT1	139
9746145	NOT1_FAR85191	NOT1	75
9746146	NOT1_FAR85191	NOT1	140
9746147	NOT1_FAR85191	NOT1	73
9746148	NOT1_FAR85191	NOT1	72
9746149	NOT1_FAR85191	NOT1	60
9746150	NOT1_FAR85191	NOT1	91
9746151	NOT1_FAR85191	NOT1	79
9746152	NOT1_FAR85191	NOT1	70
9746153	NOT1_FAR85191	NOT1	98
9746154	NOT1_FAR85191	NOT1	96
9746155	NOT1_FAR85191	NOT1	39
9746156	NOT1_FAR85191	NOT1	172
9746157	NOT1_FAR85191	NOT1	62
9746158	NOT1_FAR85191	NOT1	99
9746159	NOT1_FAR85191	NOT1	77
9746160	NOT1_FAR85191	NOT1	133
9746161	NOT1_FAR85191	NOT1	92
9746162	NOT1_FAR85191	NOT1	205
9746163	NOT1_FAR85191	NOT1	99
9746164	NOT1_FAR85191	NOT1	59
9746165	NOT1_FAR85191	NOT1	56
9746166	NOT1_FAR85191	NOT1	25
9746167	NOT1_FAR85191	NOT1	102
9746168	NOT1_FAR85191	NOT1	106
9746169	NOT1_FAR85191	NOT1	83
9746170	NOT1_FAR85191	NOT1	93
9746171	NOT1_FAR85191	NOT1	64
9746172	NOT1_FAR85191	NOT1	73
9746173	NOT1_FAR85191	NOT1	117
9746174	NOT1_FAR85191	NOT1	167
9746175	NOT1_FAR85191	NOT1	80
9746176	NOT1_FAR85191	NOT1	54
9746177	NOT1_FAR85191	NOT1	47
9746178	NOT1_FAR85191	NOT1	118
9746179	NOT1_FAR85191	NOT1	64
9746180	NOT1_FAR85191	NOT1	61
9746181	NOT1_FAR85191	NOT1	130
9746182	NOT1_FAR85191	NOT1	45
9746183	NOT1_FAR85191	NOT1	45
9746184	NOT1_FAR85191	NOT1	120
9746185	NOT1_FAR85191	NOT1	26
9746186	NOT1_FAR85191	NOT1	128
9746187	NOT1_FAR85191	NOT1	51
9746188	NOT1_FAR85191	NOT1	108
9746189	NOT1_FAR85191	NOT1	74
9746190	NOT1_FAR85191	NOT1	121
9746191	NOT1_FAR85191	NOT1	49
9746192	NOT1_FAR85191	NOT1	134
9746193	NOT1_FAR85191	NOT1	81
9746194	NOT1_FAR85191	NOT1	70
9746195	NOT1_FAR85191	NOT1	65
9746196	NOT1_FAR85191	NOT1	109
9746197	NOT1_FAR85191	NOT1	90
9746198	NOT1_FAR85191	NOT1	40
9746199	NOT1_FAR85191	NOT1	40
9746200	NOT1_FAR85191	NOT1	117
9746201	NOT1_FAR85191	NOT1	86
9746202	NOT1_FAR85191	NOT1	54
9746203	NOT1_FAR85191	NOT1	72
9746204	NOT1_FAR85191	NOT1	108
9746205	NOT1_FAR85191	NOT1	81
9746206	NOT1_FAR85191	NOT1	89
9746207	NOT1_FAR85191	NOT1	79
9746208	NOT1_FAR85191	NOT1	100
9746209	NOT1_FAR85191	NOT1	46
9746210	NOT1_FAR85191	NOT1	84
9746211	NOT1_FAR85191	NOT1	46
9746212	NOT1_FAR85191	NOT1	49
9746213	NOT1_FAR85191	NOT1	67
9746214	NOT1_FAR85191	NOT1	86
9746215	NOT1_FAR85191	NOT1	83
9746216	NOT1_FAR85191	NOT1	74
9746217	NOT1_FAR85191	NOT1	56
9746218	NOT1_FAR85191	NOT1	97
9746219	NOT1_FAR85191	NOT1	94
9746220	NOT1_FAR85191	NOT1	98
9746221	NOT1_FAR85191	NOT1	55
9746222	NOT1_FAR85191	NOT1	84
9746223	NOT1_FAR85191	NOT1	123
9746224	NOT1_FAR85191	NOT1	79
9746225	NOT1_FAR85191	NOT1	38
9746226	NOT1_FAR85191	NOT1	142
9746227	NOT1_FAR85191	NOT1	47
9746228	NOT1_FAR85191	NOT1	95
9746229	NOT1_FAR85191	NOT1	159
9746230	NOT1_FAR85191	NOT1	74
9746231	NOT1_FAR85191	NOT1	89
9746232	NOT1_FAR85191	NOT1	36
9746233	NOT1_FAR85191	NOT1	46
9746234	NOT1_FAR85191	NOT1	80
9746235	NOT1_FAR85191	NOT1	84
9746236	NOT1_FAR85191	NOT1	87
9746237	NOT1_FAR85191	NOT1	106
9746238	NOT1_FAR85191	NOT1	134
9746239	NOT1_FAR85191	NOT1	66
9746240	NOT1_FAR85191	NOT1	55
9746241	NOT1_FAR85191	NOT1	79
9746242	NOT1_FAR85191	NOT1	91
9746243	NOT1_FAR85191	NOT1	96
9746244	NOT1_FAR85191	NOT1	115
9746245	NOT1_FAR85191	NOT1	65
9746246	NOT1_FAR85191	NOT1	71
9746247	NOT1_FAR85191	NOT1	112
9746248	NOT1_FAR85191	NOT1	73
9746249	NOT1_FAR85191	NOT1	124
9746250	NOT1_FAR85191	NOT1	49
9746251	NOT1_FAR85191	NOT1	84
9746252	NOT1_FAR85191	NOT1	60
9746253	NOT1_FAR85191	NOT1	128
9746254	NOT1_FAR85191	NOT1	48
9746255	NOT1_FAR85191	NOT1	80
9746256	NOT1_FAR85191	NOT1	62
9746257	NOT1_FAR85191	NOT1	84
9746258	NOT1_FAR85191	NOT1	33
9746259	NOT1_FAR85191	NOT1	84
9746260	NOT1_FAR85191	NOT1	49
9746261	NOT1_FAR85191	NOT1	100
9746262	NOT1_FAR85191	NOT1	74
9746263	NOT1_FAR85191	NOT1	125
9746264	NOT1_FAR85191	NOT1	57
9746265	NOT1_FAR85191	NOT1	83
9746266	NOT1_FAR85191	NOT1	54
9746267	NOT1_FAR85191	NOT1	34
9746268	NOT1_FAR85191	NOT1	44
9746269	NOT1_FAR85191	NOT1	56
9746270	NOT1_FAR85191	NOT1	54
9746271	NOT1_FAR85191	NOT1	101
9746272	NOT1_FAR85191	NOT1	49
9746273	NOT1_FAR85191	NOT1	40
9746274	NOT1_FAR85191	NOT1	79
9746275	NOT1_FAR85191	NOT1	88
9746276	NOT1_FAR85191	NOT1	109
9746277	NOT1_FAR85191	NOT1	93
9746278	NOT1_FAR85191	NOT1	112
9746279	NOT1_FAR85191	NOT1	125
9746280	NOT1_FAR85191	NOT1	74
9746281	NOT1_FAR85191	NOT1	62
9746282	NOT1_FAR85191	NOT1	66
9746283	NOT1_FAR85191	NOT1	51
9746284	NOT1_FAR85191	NOT1	56
9746285	NOT1_FAR85191	NOT1	123
9746286	NOT1_FAR85191	NOT1	29
9746287	NOT1_FAR85191	NOT1	134
9746288	NOT1_FAR85191	NOT1	100
9746289	NOT1_FAR85191	NOT1	84
9746290	NOT1_FAR85191	NOT1	60
9746291	NOT1_FAR85191	NOT1	24
9746292	NOT1_FAR85191	NOT1	92
9746293	NOT1_FAR85191	NOT1	126
9746294	NOT1_FAR85191	NOT1	156
9746295	NOT1_FAR85191	NOT1	75
9746296	NOT1_FAR85191	NOT1	126
9746297	NOT1_FAR85191	NOT1	160
9746298	NOT1_FAR85191	NOT1	132
9746299	NOT1_FAR85191	NOT1	145
9746300	NOT1_FAR85191	NOT1	94
9746301	NOT1_FAR85191	NOT1	219
9746302	NOT1_FAR85191	NOT1	75
9746303	NOT1_FAR85191	NOT1	156
9746304	NOT1_FAR85191	NOT1	126
9746305	NOT1_FAR85191	NOT1	160
9746306	NOT1_FAR85191	NOT1	132
9746307	NOT1_FAR85191	NOT1	145
9746308	NOT1_FAR85191	NOT1	94
9746309	NOT1_FAR85191	NOT1	219
9746310	NOT1_FAR85191	NOT1	156
9746311	NOT1_FAR85191	NOT1	75
9746312	NOT1_FAR85191	NOT1	126
9746313	NOT1_FAR85191	NOT1	160
9746314	NOT1_FAR85191	NOT1	132
9746315	NOT1_FAR85191	NOT1	145
9746316	NOT1_FAR85191	NOT1	94
9746317	NOT1_FAR85191	NOT1	219
9746318	NOT1_FAR85191	NOT1	51
9746319	NOT1_FAR85191	NOT1	153
9746320	NOT1_FAR85191	NOT1	79
9746321	NOT1_FAR85191	NOT1	131
9746322	NOT1_FAR85191	NOT1	50
9746323	NOT1_FAR85191	NOT1	39
9746324	NOT1_FAR85191	NOT1	127
9746325	NOT1_FAR85191	NOT1	75
9746326	NOT1_FAR85191	NOT1	126
9746327	NOT1_FAR85191	NOT1	160
9746328	NOT1_FAR85191	NOT1	132
9746329	NOT1_FAR85191	NOT1	145
9746330	NOT1_FAR85191	NOT1	219
9746331	NOT1_FAR85191	NOT1	79
9746332	NOT1_FAR85191	NOT1	50
9746333	NOT1_FAR85191	NOT1	51
9746334	NOT1_FAR85191	NOT1	39
9746335	NOT1_FAR85191	NOT1	131
9746336	NOT1_FAR85191	NOT1	153
9746337	NOT1_FAR85191	NOT1	75
9746338	NOT1_FAR85191	NOT1	156
9746339	NOT1_FAR85191	NOT1	126
9746340	NOT1_FAR85191	NOT1	160
9746341	NOT1_FAR85191	NOT1	132
9746342	NOT1_FAR85191	NOT1	145
9746343	NOT1_FAR85191	NOT1	94
9746344	NOT1_FAR85191	NOT1	219
9746345	NOT1_FAR85191	NOT1	160
9746346	NOT1_FAR85191	NOT1	126
9746347	NOT1_FAR85191	NOT1	132
9746348	NOT1_FAR85191	NOT1	145
9746349	NOT1_FAR85191	NOT1	94
9746350	NOT1_FAR85191	NOT1	219
9746351	NOT1_FAR85191	NOT1	79
9746352	NOT1_FAR85191	NOT1	50
9746353	NOT1_FAR85191	NOT1	51
9746354	NOT1_FAR85191	NOT1	39
9746355	NOT1_FAR85191	NOT1	131
9746356	NOT1_FAR85191	NOT1	153
9746357	NOT1_FAR85191	NOT1	127
9746358	NOT1_FAR85191	NOT1	79
9746359	NOT1_FAR85191	NOT1	50
9746360	NOT1_FAR85191	NOT1	51
9746361	NOT1_FAR85191	NOT1	153
9746362	NOT1_FAR85191	NOT1	131
9746363	NOT1_FAR85191	NOT1	39
9746364	NOT1_FAR85191	NOT1	79
9746365	NOT1_FAR85191	NOT1	153
9746366	NOT1_FAR85191	NOT1	131
9746367	NOT1_FAR85191	NOT1	39
9746368	NOT1_FAR85191	NOT1	127
9746369	NOT1_FAR85191	NOT1	79
9746370	NOT1_FAR85191	NOT1	50
9746371	NOT1_FAR85191	NOT1	51
9746372	NOT1_FAR85191	NOT1	39
9746373	NOT1_FAR85191	NOT1	131
9746374	NOT1_FAR85191	NOT1	153
9746375	NOT1_FAR85191	NOT1	127
9746376	NOT1_FAR85191	NOT1	127
9746377	NOT1_FAR85191	NOT1	51
9746378	NOT1_FAR85191	NOT1	50
9746379	NOT1_FAR85191	NOT1	127
9746380	NOT1_FAR85191	NOT1	93
9746381	NOT1_FAR85191	NOT1	104
9746382	NOT1_FAR85191	NOT1	154
9746383	NOT1_FAR85191	NOT1	91
9746384	NOT1_FAR85191	NOT1	99
9746385	NOT1_FAR85191	NOT1	147
9746386	NOT1_FAR85191	NOT1	99
9746387	NOT1_FAR85191	NOT1	104
9746388	NOT1_FAR85191	NOT1	153
9746389	NOT1_FAR85191	NOT1	141
9746390	NOT1_FAR85191	NOT1	136
9746391	NOT1_FAR85191	NOT1	71
9746392	NOT1_FAR85191	NOT1	73
9746393	NOT1_FAR85191	NOT1	120
9746394	NOT1_FAR85191	NOT1	118
9746395	NOT1_FAR85191	NOT1	36
9746396	NOT1_FAR85191	NOT1	83
9746397	NOT1_FAR85191	NOT1	232
9746398	NOT1_FAR85191	NOT1	100
9746399	NOT1_FAR85191	NOT1	111
9746400	NOT1_FAR85191	NOT1	120
9746401	NOT1_FAR85191	NOT1	105
9746402	NOT1_FAR85191	NOT1	95
9746403	NOT1_FAR85191	NOT1	123
9746404	NOT1_FAR85191	NOT1	113
9746405	NOT1_FAR85191	NOT1	93
9746406	NOT1_FAR85191	NOT1	104
9746407	NOT1_FAR85191	NOT1	154
9746408	NOT1_FAR85191	NOT1	99
9746409	NOT1_FAR85191	NOT1	126
9746410	NOT1_FAR85191	NOT1	147
9746411	NOT1_FAR85191	NOT1	153
9746412	NOT1_FAR85191	NOT1	141
9746413	NOT1_FAR85191	NOT1	136
9746414	NOT1_FAR85191	NOT1	71
9746415	NOT1_FAR85191	NOT1	134
9746416	NOT1_FAR85191	NOT1	73
9746417	NOT1_FAR85191	NOT1	213
9746418	NOT1_FAR85191	NOT1	36
9746419	NOT1_FAR85191	NOT1	83
9746420	NOT1_FAR85191	NOT1	100
9746421	NOT1_FAR85191	NOT1	111
9746422	NOT1_FAR85191	NOT1	120
9746423	NOT1_FAR85191	NOT1	105
9746424	NOT1_FAR85191	NOT1	113
9746425	NOT1_FAR85191	NOT1	113
9746426	NOT1_FAR85191	NOT1	99
9746427	NOT1_FAR85191	NOT1	104
9746428	NOT1_FAR85191	NOT1	141
9746429	NOT1_FAR85191	NOT1	83
9746430	NOT1_FAR85191	NOT1	213
9746431	NOT1_FAR85191	NOT1	134
9746432	NOT1_FAR85191	NOT1	73
9746433	NOT1_FAR85191	NOT1	126
9746434	NOT1_FAR85191	NOT1	99
9746435	NOT1_FAR85191	NOT1	71
9746436	NOT1_FAR85191	NOT1	120
9746437	NOT1_FAR85191	NOT1	118
9746438	NOT1_FAR85191	NOT1	99
9746439	NOT1_FAR85191	NOT1	232
9746440	NOT1_FAR85191	NOT1	120
9746441	NOT1_FAR85191	NOT1	105
9746442	NOT1_FAR85191	NOT1	95
9746443	NOT1_FAR85191	NOT1	99
9746444	NOT1_FAR85191	NOT1	71
9746445	NOT1_FAR85191	NOT1	126
9746446	NOT1_FAR85191	NOT1	147
9746447	NOT1_FAR85191	NOT1	99
9746448	NOT1_FAR85191	NOT1	213
9746449	NOT1_FAR85191	NOT1	73
9746450	NOT1_FAR85191	NOT1	134
9746451	NOT1_FAR85191	NOT1	104
9746452	NOT1_FAR85191	NOT1	83
9746453	NOT1_FAR85191	NOT1	141
9746454	NOT1_FAR85191	NOT1	136
9746455	NOT1_FAR85191	NOT1	120
9746456	NOT1_FAR85191	NOT1	118
9746457	NOT1_FAR85191	NOT1	154
9746458	NOT1_FAR85191	NOT1	99
9746459	NOT1_FAR85191	NOT1	91
9746460	NOT1_FAR85191	NOT1	153
9746461	NOT1_FAR85191	NOT1	36
9746462	NOT1_FAR85191	NOT1	100
9746463	NOT1_FAR85191	NOT1	111
9746464	NOT1_FAR85191	NOT1	120
9746465	NOT1_FAR85191	NOT1	95
9746466	NOT1_FAR85191	NOT1	123
9746467	NOT1_FAR85191	NOT1	113
9746468	NOT1_FAR85191	NOT1	91
9746469	NOT1_FAR85191	NOT1	153
9746470	NOT1_FAR85191	NOT1	71
9746471	NOT1_FAR85191	NOT1	120
9746472	NOT1_FAR85191	NOT1	118
9746473	NOT1_FAR85191	NOT1	213
9746474	NOT1_FAR85191	NOT1	154
9746475	NOT1_FAR85191	NOT1	147
9746476	NOT1_FAR85191	NOT1	99
9746477	NOT1_FAR85191	NOT1	36
9746478	NOT1_FAR85191	NOT1	83
9746479	NOT1_FAR85191	NOT1	232
9746480	NOT1_FAR85191	NOT1	100
9746481	NOT1_FAR85191	NOT1	111
9746482	NOT1_FAR85191	NOT1	105
9746483	NOT1_FAR85191	NOT1	123
9746484	NOT1_FAR85191	NOT1	99
9746485	NOT1_FAR85191	NOT1	93
9746486	NOT1_FAR85191	NOT1	104
9746487	NOT1_FAR85191	NOT1	154
9746488	NOT1_FAR85191	NOT1	91
9746489	NOT1_FAR85191	NOT1	126
9746490	NOT1_FAR85191	NOT1	147
9746491	NOT1_FAR85191	NOT1	99
9746492	NOT1_FAR85191	NOT1	104
9746493	NOT1_FAR85191	NOT1	153
9746494	NOT1_FAR85191	NOT1	141
9746495	NOT1_FAR85191	NOT1	136
9746496	NOT1_FAR85191	NOT1	134
9746497	NOT1_FAR85191	NOT1	73
9746498	NOT1_FAR85191	NOT1	232
9746499	NOT1_FAR85191	NOT1	100
9746500	NOT1_FAR85191	NOT1	120
9746501	NOT1_FAR85191	NOT1	95
9746502	NOT1_FAR85191	NOT1	123
9746503	NOT1_FAR85191	NOT1	113
9746504	NOT1_FAR85191	NOT1	99
9746505	NOT1_FAR85191	NOT1	105
9746506	NOT1_FAR85191	NOT1	95
9746507	NOT1_FAR85191	NOT1	113
9746508	NOT1_FAR85191	NOT1	99
9746509	NOT1_FAR85191	NOT1	93
9746510	NOT1_FAR85191	NOT1	104
9746511	NOT1_FAR85191	NOT1	91
9746512	NOT1_FAR85191	NOT1	99
9746513	NOT1_FAR85191	NOT1	126
9746514	NOT1_FAR85191	NOT1	147
9746515	NOT1_FAR85191	NOT1	99
9746516	NOT1_FAR85191	NOT1	104
9746517	NOT1_FAR85191	NOT1	136
9746518	NOT1_FAR85191	NOT1	134
9746519	NOT1_FAR85191	NOT1	120
9746520	NOT1_FAR85191	NOT1	118
9746521	NOT1_FAR85191	NOT1	213
9746522	NOT1_FAR85191	NOT1	36
9746523	NOT1_FAR85191	NOT1	83
9746524	NOT1_FAR85191	NOT1	232
9746525	NOT1_FAR85191	NOT1	111
9746526	NOT1_FAR85191	NOT1	95
9746527	NOT1_FAR85191	NOT1	123
9746528	NOT1_FAR85191	NOT1	99
9746529	NOT1_FAR85191	NOT1	93
9746530	NOT1_FAR85191	NOT1	104
9746531	NOT1_FAR85191	NOT1	154
9746532	NOT1_FAR85191	NOT1	91
9746533	NOT1_FAR85191	NOT1	99
9746534	NOT1_FAR85191	NOT1	126
9746535	NOT1_FAR85191	NOT1	104
9746536	NOT1_FAR85191	NOT1	153
9746537	NOT1_FAR85191	NOT1	141
9746538	NOT1_FAR85191	NOT1	136
9746539	NOT1_FAR85191	NOT1	71
9746540	NOT1_FAR85191	NOT1	134
9746541	NOT1_FAR85191	NOT1	73
9746542	NOT1_FAR85191	NOT1	120
9746543	NOT1_FAR85191	NOT1	118
9746544	NOT1_FAR85191	NOT1	213
9746545	NOT1_FAR85191	NOT1	36
9746546	NOT1_FAR85191	NOT1	232
9746547	NOT1_FAR85191	NOT1	100
9746548	NOT1_FAR85191	NOT1	111
9746549	NOT1_FAR85191	NOT1	120
9746550	NOT1_FAR85191	NOT1	105
9746551	NOT1_FAR85191	NOT1	123
9746552	NOT1_FAR85191	NOT1	93
9746553	NOT1_FAR85191	NOT1	104
9746554	NOT1_FAR85191	NOT1	109
9746555	NOT1_FAR85191	NOT1	136
9746556	NOT1_FAR85191	NOT1	179
9746557	NOT1_FAR85191	NOT1	79
9746558	NOT1_FAR85191	NOT1	229
9746559	NOT1_FAR85191	NOT1	149
9746560	NOT1_FAR85191	NOT1	222
9746561	NOT1_FAR85191	NOT1	98
9746562	NOT1_FAR85191	NOT1	60
9746563	NOT1_FAR85191	NOT1	206
9746564	NOT1_FAR85191	NOT1	75
9746565	NOT1_FAR85191	NOT1	90
9746566	NOT1_FAR85191	NOT1	93
9746567	NOT1_FAR85191	NOT1	126
9746568	NOT1_FAR85191	NOT1	125
9746569	NOT1_FAR85191	NOT1	97
9746570	NOT1_FAR85191	NOT1	108
9746571	NOT1_FAR85191	NOT1	83
9746572	NOT1_FAR85191	NOT1	125
9746573	NOT1_FAR85191	NOT1	95
9746574	NOT1_FAR85191	NOT1	87
9746575	NOT1_FAR85191	NOT1	144
9746576	NOT1_FAR85191	NOT1	104
9746577	NOT1_FAR85191	NOT1	54
9746578	NOT1_FAR85191	NOT1	44
9746579	NOT1_FAR85191	NOT1	83
9746580	NOT1_FAR85191	NOT1	161
9746581	NOT1_FAR85191	NOT1	140
9746582	NOT1_FAR85191	NOT1	72
9746583	NOT1_FAR85191	NOT1	81
9746584	NOT1_FAR85191	NOT1	99
9746585	NOT1_FAR85191	NOT1	79
9746586	NOT1_FAR85191	NOT1	113
9746587	NOT1_FAR85191	NOT1	162
9746588	NOT1_FAR85191	NOT1	84
9746589	NOT1_FAR85191	NOT1	162
9746590	NOT1_FAR85191	NOT1	67
9746591	NOT1_FAR85191	NOT1	145
9746592	NOT1_FAR85191	NOT1	83
9746593	NOT1_FAR85191	NOT1	79
9746594	NOT1_FAR85191	NOT1	110
9746595	NOT1_FAR85191	NOT1	90
9746596	NOT1_FAR85191	NOT1	106
9746597	NOT1_FAR85191	NOT1	79
9746598	NOT1_FAR85191	NOT1	94
9746599	NOT1_FAR85191	NOT1	125
9746600	NOT1_FAR85191	NOT1	65
9746601	NOT1_FAR85191	NOT1	78
9746602	NOT1_FAR85191	NOT1	108
9746603	NOT1_FAR85191	NOT1	94
9746604	NOT1_FAR85191	NOT1	127
9746605	NOT1_FAR85191	NOT1	100
9746606	NOT1_FAR85191	NOT1	90
9746607	NOT1_FAR85191	NOT1	55
9746608	NOT1_FAR85191	NOT1	154
9746609	NOT1_FAR85191	NOT1	78
9746610	NOT1_FAR85191	NOT1	120
9746611	NOT1_FAR85191	NOT1	137
9746612	NOT1_FAR85191	NOT1	124
9746613	NOT1_FAR85191	NOT1	114
9746614	NOT1_FAR85191	NOT1	119
9746615	NOT1_FAR85191	NOT1	65
9746616	NOT1_FAR85191	NOT1	55
9746617	NOT1_FAR85191	NOT1	127
9746618	NOT1_FAR85191	NOT1	116
9746619	NOT1_FAR85191	NOT1	170
9746620	NOT1_FAR85191	NOT1	95
9746621	NOT1_FAR85191	NOT1	249
9746622	NOT1_FAR85191	NOT1	162
9746623	NOT1_FAR85191	NOT1	123
9746624	NOT1_FAR85191	NOT1	62
9746625	NOT1_FAR85191	NOT1	108
9746626	NOT1_FAR85191	NOT1	120
9746627	NOT1_FAR85191	NOT1	162
9746628	NOT1_FAR85191	NOT1	95
9746629	NOT1_FAR85191	NOT1	103
9746630	NOT1_FAR85191	NOT1	130
9746631	NOT1_FAR85191	NOT1	53
9746632	NOT1_FAR85191	NOT1	154
9746633	NOT1_FAR85191	NOT1	101
9746634	NOT1_FAR85191	NOT1	117
9746635	NOT1_FAR85191	NOT1	99
9746636	NOT1_FAR85191	NOT1	72
9746637	NOT1_FAR85191	NOT1	126
9746638	NOT1_FAR85191	NOT1	143
9746639	NOT1_FAR85191	NOT1	72
9746640	NOT1_FAR85191	NOT1	149
9746641	NOT1_FAR85191	NOT1	109
9746642	NOT1_FAR85191	NOT1	120
9746643	NOT1_FAR85191	NOT1	78
9746644	NOT1_FAR85191	NOT1	77
9746645	NOT1_FAR85191	NOT1	88
9746646	NOT1_FAR85191	NOT1	101
9746647	NOT1_FAR85191	NOT1	87
9746648	NOT1_FAR85191	NOT1	103
9746649	NOT1_FAR85191	NOT1	121
9746650	NOT1_FAR85191	NOT1	138
9746651	NOT1_FAR85191	NOT1	120
9746652	NOT1_FAR85191	NOT1	57
9746653	NOT1_FAR85191	NOT1	245
9746654	NOT1_FAR85191	NOT1	186
9746655	NOT1_FAR85191	NOT1	52
9746656	NOT1_FAR85191	NOT1	239
9746657	NOT1_FAR85191	NOT1	72
9746658	NOT1_FAR85191	NOT1	178
9746659	NOT1_FAR85191	NOT1	72
9746660	NOT1_FAR85191	NOT1	90
9746661	NOT1_FAR85191	NOT1	52
9746662	NOT1_FAR85191	NOT1	76
9746663	NOT1_FAR85191	NOT1	271
9746664	NOT1_FAR85191	NOT1	102
9746665	NOT1_FAR85191	NOT1	105
9746666	NOT1_FAR85191	NOT1	150
9746667	NOT1_FAR85191	NOT1	115
9746668	NOT1_FAR85191	NOT1	83
9746669	NOT1_FAR85191	NOT1	90
9746670	NOT1_FAR85191	NOT1	137
9746671	NOT1_FAR85191	NOT1	146
9746672	NOT1_FAR85191	NOT1	103
9746673	NOT1_FAR85191	NOT1	45
9746674	NOT1_FAR85191	NOT1	116
9746675	NOT1_FAR85191	NOT1	89
9746676	NOT1_FAR85191	NOT1	145
9746677	NOT1_FAR85191	NOT1	118
9746678	NOT1_FAR85191	NOT1	117
9746679	NOT1_FAR85191	NOT1	99
9746680	NOT1_FAR85191	NOT1	108
9746681	NOT1_FAR85191	NOT1	229
9746682	NOT1_FAR85191	NOT1	66
9746683	NOT1_FAR85191	NOT1	134
9746684	NOT1_FAR85191	NOT1	245
9746685	NOT1_FAR85191	NOT1	152
9746686	NOT1_FAR85191	NOT1	130
9746687	NOT1_FAR85191	NOT1	127
9746688	NOT1_FAR85191	NOT1	46
9746689	NOT1_FAR85191	NOT1	133
9746690	NOT1_FAR85191	NOT1	100
9746691	NOT1_FAR85191	NOT1	94
9746692	NOT1_FAR85191	NOT1	114
9746693	NOT1_FAR85191	NOT1	90
9746694	NOT1_FAR85191	NOT1	169
9746695	NOT1_FAR85191	NOT1	138
9746696	NOT1_FAR85191	NOT1	86
9746697	NOT1_FAR85191	NOT1	58
9746698	NOT1_FAR85191	NOT1	81
9746699	NOT1_FAR85191	NOT1	111
9746700	NOT1_FAR85191	NOT1	69
9746701	NOT1_FAR85191	NOT1	56
9746702	NOT1_FAR85191	NOT1	116
9746703	NOT1_FAR85191	NOT1	68
9746704	NOT1_FAR85191	NOT1	106
9746705	NOT1_FAR85191	NOT1	59
9746706	NOT1_FAR85191	NOT1	97
9746707	NOT1_FAR85191	NOT1	90
9746708	NOT1_FAR85191	NOT1	149
9746709	NOT1_FAR85191	NOT1	222
9746710	NOT1_FAR85191	NOT1	98
9746711	NOT1_FAR85191	NOT1	60
9746712	NOT1_FAR85191	NOT1	206
9746713	NOT1_FAR85191	NOT1	75
9746714	NOT1_FAR85191	NOT1	211
9746715	NOT1_FAR85191	NOT1	90
9746716	NOT1_FAR85191	NOT1	93
9746717	NOT1_FAR85191	NOT1	125
9746718	NOT1_FAR85191	NOT1	97
9746719	NOT1_FAR85191	NOT1	126
9746720	NOT1_FAR85191	NOT1	108
9746721	NOT1_FAR85191	NOT1	83
9746722	NOT1_FAR85191	NOT1	125
9746723	NOT1_FAR85191	NOT1	95
9746724	NOT1_FAR85191	NOT1	87
9746725	NOT1_FAR85191	NOT1	144
9746726	NOT1_FAR85191	NOT1	104
9746727	NOT1_FAR85191	NOT1	54
9746728	NOT1_FAR85191	NOT1	44
9746729	NOT1_FAR85191	NOT1	83
9746730	NOT1_FAR85191	NOT1	262
9746731	NOT1_FAR85191	NOT1	211
9746732	NOT1_FAR85191	NOT1	241
9746733	NOT1_FAR85191	NOT1	126
9746734	NOT1_FAR85191	NOT1	108
9746735	NOT1_FAR85191	NOT1	229
9746736	NOT1_FAR85191	NOT1	224
9746737	NOT1_FAR85191	NOT1	178
9746738	NOT1_FAR85191	NOT1	161
9746739	NOT1_FAR85191	NOT1	72
9746740	NOT1_FAR85191	NOT1	94
9746741	NOT1_FAR85191	NOT1	62
9746742	NOT1_FAR85191	NOT1	127
9746743	NOT1_FAR85191	NOT1	140
9746744	NOT1_FAR85191	NOT1	72
9746745	NOT1_FAR85191	NOT1	90
9746746	NOT1_FAR85191	NOT1	105
9746747	NOT1_FAR85191	NOT1	130
9746748	NOT1_FAR85191	NOT1	100
9746749	NOT1_FAR85191	NOT1	53
9746750	NOT1_FAR85191	NOT1	108
9746751	NOT1_FAR85191	NOT1	72
9746752	NOT1_FAR85191	NOT1	90
9746753	NOT1_FAR85191	NOT1	130
9746754	NOT1_FAR85191	NOT1	154
9746755	NOT1_FAR85191	NOT1	79
9746756	NOT1_FAR85191	NOT1	245
9746757	NOT1_FAR85191	NOT1	150
9746758	NOT1_FAR85191	NOT1	149
9746759	NOT1_FAR85191	NOT1	55
9746760	NOT1_FAR85191	NOT1	134
9746761	NOT1_FAR85191	NOT1	118
9746762	NOT1_FAR85191	NOT1	154
9746763	NOT1_FAR85191	NOT1	81
9746764	NOT1_FAR85191	NOT1	115
9746765	NOT1_FAR85191	NOT1	245
9746766	NOT1_FAR85191	NOT1	78
9746767	NOT1_FAR85191	NOT1	101
9746768	NOT1_FAR85191	NOT1	120
9746769	NOT1_FAR85191	NOT1	120
9746770	NOT1_FAR85191	NOT1	162
9746771	NOT1_FAR85191	NOT1	83
9746772	NOT1_FAR85191	NOT1	137
9746773	NOT1_FAR85191	NOT1	120
9746774	NOT1_FAR85191	NOT1	99
9746775	NOT1_FAR85191	NOT1	52
9746776	NOT1_FAR85191	NOT1	117
9746777	NOT1_FAR85191	NOT1	239
9746778	NOT1_FAR85191	NOT1	89
9746779	NOT1_FAR85191	NOT1	124
9746780	NOT1_FAR85191	NOT1	79
9746781	NOT1_FAR85191	NOT1	114
9746782	NOT1_FAR85191	NOT1	119
9746783	NOT1_FAR85191	NOT1	65
9746784	NOT1_FAR85191	NOT1	101
9746785	NOT1_FAR85191	NOT1	113
9746786	NOT1_FAR85191	NOT1	52
9746787	NOT1_FAR85191	NOT1	125
9746788	NOT1_FAR85191	NOT1	57
9746789	NOT1_FAR85191	NOT1	162
9746790	NOT1_FAR85191	NOT1	55
9746791	NOT1_FAR85191	NOT1	84
9746792	NOT1_FAR85191	NOT1	99
9746793	NOT1_FAR85191	NOT1	162
9746794	NOT1_FAR85191	NOT1	229
9746795	NOT1_FAR85191	NOT1	90
9746796	NOT1_FAR85191	NOT1	88
9746797	NOT1_FAR85191	NOT1	145
9746798	NOT1_FAR85191	NOT1	83
9746799	NOT1_FAR85191	NOT1	103
9746800	NOT1_FAR85191	NOT1	79
9746801	NOT1_FAR85191	NOT1	146
9746802	NOT1_FAR85191	NOT1	127
9746803	NOT1_FAR85191	NOT1	109
9746804	NOT1_FAR85191	NOT1	90
9746805	NOT1_FAR85191	NOT1	116
9746806	NOT1_FAR85191	NOT1	152
9746807	NOT1_FAR85191	NOT1	170
9746808	NOT1_FAR85191	NOT1	45
9746809	NOT1_FAR85191	NOT1	126
9746810	NOT1_FAR85191	NOT1	95
9746811	NOT1_FAR85191	NOT1	116
9746812	NOT1_FAR85191	NOT1	249
9746813	NOT1_FAR85191	NOT1	87
9746814	NOT1_FAR85191	NOT1	162
9746815	NOT1_FAR85191	NOT1	123
9746816	NOT1_FAR85191	NOT1	103
9746817	NOT1_FAR85191	NOT1	106
9746818	NOT1_FAR85191	NOT1	108
9746819	NOT1_FAR85191	NOT1	72
9746820	NOT1_FAR85191	NOT1	65
9746821	NOT1_FAR85191	NOT1	271
9746822	NOT1_FAR85191	NOT1	72
9746823	NOT1_FAR85191	NOT1	138
9746824	NOT1_FAR85191	NOT1	76
9746825	NOT1_FAR85191	NOT1	77
9746826	NOT1_FAR85191	NOT1	67
9746827	NOT1_FAR85191	NOT1	186
9746828	NOT1_FAR85191	NOT1	145
9746829	NOT1_FAR85191	NOT1	78
9746830	NOT1_FAR85191	NOT1	143
9746831	NOT1_FAR85191	NOT1	110
9746832	NOT1_FAR85191	NOT1	121
9746833	NOT1_FAR85191	NOT1	94
9746834	NOT1_FAR85191	NOT1	78
9746835	NOT1_FAR85191	NOT1	66
9746836	NOT1_FAR85191	NOT1	127
9746837	NOT1_FAR85191	NOT1	46
9746838	NOT1_FAR85191	NOT1	133
9746839	NOT1_FAR85191	NOT1	100
9746840	NOT1_FAR85191	NOT1	94
9746841	NOT1_FAR85191	NOT1	114
9746842	NOT1_FAR85191	NOT1	90
9746843	NOT1_FAR85191	NOT1	169
9746844	NOT1_FAR85191	NOT1	138
9746845	NOT1_FAR85191	NOT1	86
9746846	NOT1_FAR85191	NOT1	58
9746847	NOT1_FAR85191	NOT1	81
9746848	NOT1_FAR85191	NOT1	111
9746849	NOT1_FAR85191	NOT1	69
9746850	NOT1_FAR85191	NOT1	56
9746851	NOT1_FAR85191	NOT1	116
9746852	NOT1_FAR85191	NOT1	68
9746853	NOT1_FAR85191	NOT1	106
9746854	NOT1_FAR85191	NOT1	59
9746855	NOT1_FAR85191	NOT1	97
9746856	NOT1_FAR85191	NOT1	90
9746857	NOT1_FAR85191	NOT1	149
9746858	NOT1_FAR85191	NOT1	222
9746859	NOT1_FAR85191	NOT1	98
9746860	NOT1_FAR85191	NOT1	60
9746861	NOT1_FAR85191	NOT1	206
9746862	NOT1_FAR85191	NOT1	75
9746863	NOT1_FAR85191	NOT1	211
9746864	NOT1_FAR85191	NOT1	90
9746865	NOT1_FAR85191	NOT1	93
9746866	NOT1_FAR85191	NOT1	125
9746867	NOT1_FAR85191	NOT1	97
9746868	NOT1_FAR85191	NOT1	126
9746869	NOT1_FAR85191	NOT1	108
9746870	NOT1_FAR85191	NOT1	83
9746871	NOT1_FAR85191	NOT1	125
9746872	NOT1_FAR85191	NOT1	95
9746873	NOT1_FAR85191	NOT1	87
9746874	NOT1_FAR85191	NOT1	144
9746875	NOT1_FAR85191	NOT1	104
9746876	NOT1_FAR85191	NOT1	54
9746877	NOT1_FAR85191	NOT1	44
9746878	NOT1_FAR85191	NOT1	83
9746879	NOT1_FAR85191	NOT1	106
9746880	NOT1_FAR85191	NOT1	149
9746881	NOT1_FAR85191	NOT1	91
9746882	NOT1_FAR85191	NOT1	115
9746883	NOT1_FAR85191	NOT1	139
9746884	NOT1_FAR85191	NOT1	135
9746885	NOT1_FAR85191	NOT1	166
9746886	NOT1_FAR85191	NOT1	99
9746887	NOT1_FAR85191	NOT1	131
9746888	NOT1_FAR85191	NOT1	139
9746889	NOT1_FAR85191	NOT1	140
9746890	NOT1_FAR85191	NOT1	90
9746891	NOT1_FAR85191	NOT1	165
9746892	NOT1_FAR85191	NOT1	225
9746893	NOT1_FAR85191	NOT1	215
9746894	NOT1_FAR85191	NOT1	91
9746895	NOT1_FAR85191	NOT1	115
9746896	NOT1_FAR85191	NOT1	135
9746897	NOT1_FAR85191	NOT1	139
9746898	NOT1_FAR85191	NOT1	166
9746899	NOT1_FAR85191	NOT1	99
9746900	NOT1_FAR85191	NOT1	131
9746901	NOT1_FAR85191	NOT1	139
9746902	NOT1_FAR85191	NOT1	140
9746903	NOT1_FAR85191	NOT1	90
9746904	NOT1_FAR85191	NOT1	165
9746905	NOT1_FAR85191	NOT1	225
9746906	NOT1_FAR85191	NOT1	215
9746907	NOT1_FAR85191	NOT1	90
9746908	NOT1_FAR85191	NOT1	139
9746909	NOT1_FAR85191	NOT1	140
9746910	NOT1_FAR85191	NOT1	91
9746911	NOT1_FAR85191	NOT1	115
9746912	NOT1_FAR85191	NOT1	99
9746913	NOT1_FAR85191	NOT1	135
9746914	NOT1_FAR85191	NOT1	166
9746915	NOT1_FAR85191	NOT1	139
9746916	NOT1_FAR85191	NOT1	131
9746917	NOT1_FAR85191	NOT1	165
9746918	NOT1_FAR85191	NOT1	225
9746919	NOT1_FAR85191	NOT1	90
9746920	NOT1_FAR85191	NOT1	220
9746921	NOT1_FAR85191	NOT1	308
9746922	NOT1_FAR85191	NOT1	241
9746923	NOT1_FAR85191	NOT1	195
9746924	NOT1_FAR85191	NOT1	215
9746925	NOT1_FAR85191	NOT1	91
9746926	NOT1_FAR85191	NOT1	115
9746927	NOT1_FAR85191	NOT1	166
9746928	NOT1_FAR85191	NOT1	99
9746929	NOT1_FAR85191	NOT1	131
9746930	NOT1_FAR85191	NOT1	139
9746931	NOT1_FAR85191	NOT1	165
9746932	NOT1_FAR85191	NOT1	91
9746933	NOT1_FAR85191	NOT1	115
9746934	NOT1_FAR85191	NOT1	139
9746935	NOT1_FAR85191	NOT1	135
9746936	NOT1_FAR85191	NOT1	166
9746937	NOT1_FAR85191	NOT1	99
9746938	NOT1_FAR85191	NOT1	131
9746939	NOT1_FAR85191	NOT1	139
9746940	NOT1_FAR85191	NOT1	140
9746941	NOT1_FAR85191	NOT1	215
9746942	NOT1_FAR85191	NOT1	225
9746943	NOT1_FAR85191	NOT1	215
9746944	NOT1_FAR85191	NOT1	90
9746945	NOT1_FAR85191	NOT1	139
9746946	NOT1_FAR85191	NOT1	140
9746947	NOT1_FAR85191	NOT1	91
9746948	NOT1_FAR85191	NOT1	99
9746949	NOT1_FAR85191	NOT1	135
9746950	NOT1_FAR85191	NOT1	166
9746951	NOT1_FAR85191	NOT1	139
9746952	NOT1_FAR85191	NOT1	131
9746953	NOT1_FAR85191	NOT1	165
9746954	NOT1_FAR85191	NOT1	225
9746955	NOT1_FAR85191	NOT1	215
9746956	NOT1_FAR85191	NOT1	115
9746957	NOT1_FAR85191	NOT1	139
9746958	NOT1_FAR85191	NOT1	135
9746959	NOT1_FAR85191	NOT1	140
9746960	NOT1_FAR85191	NOT1	90
9746961	NOT1_FAR85191	NOT1	165
9746962	NOT1_FAR85191	NOT1	225
9746963	NOT1_FAR85191	NOT1	308
9746964	NOT1_FAR85191	NOT1	255
9746965	NOT1_FAR85191	NOT1	183
9746966	NOT1_FAR85191	NOT1	81
9746967	NOT1_FAR85191	NOT1	118
9746968	NOT1_FAR85191	NOT1	51
9746969	NOT1_FAR85191	NOT1	138
9746970	NOT1_FAR85191	NOT1	117
9746971	NOT1_FAR85191	NOT1	126
9746972	NOT1_FAR85191	NOT1	176
9746973	NOT1_FAR85191	NOT1	129
9746974	NOT1_FAR85191	NOT1	27
9746975	NOT1_FAR85191	NOT1	139
9746976	NOT1_FAR85191	NOT1	124
9746977	NOT1_FAR85191	NOT1	138
9746978	NOT1_FAR85191	NOT1	102
9746979	NOT1_FAR85191	NOT1	116
9746980	NOT1_FAR85191	NOT1	185
9746981	NOT1_FAR85191	NOT1	108
9746982	NOT1_FAR85191	NOT1	106
9746983	NOT1_FAR85191	NOT1	25
9746984	NOT1_FAR85191	NOT1	211
9746985	NOT1_FAR85191	NOT1	142
9746986	NOT1_FAR85191	NOT1	167
9746987	NOT1_FAR85191	NOT1	75
9746988	NOT1_FAR85191	NOT1	100
9746989	NOT1_FAR85191	NOT1	327
9746990	NOT1_FAR85191	NOT1	60
9746991	NOT1_FAR85191	NOT1	107
9746992	NOT1_FAR85191	NOT1	255
9746993	NOT1_FAR85191	NOT1	81
9746994	NOT1_FAR85191	NOT1	117
9746995	NOT1_FAR85191	NOT1	118
9746996	NOT1_FAR85191	NOT1	138
9746997	NOT1_FAR85191	NOT1	27
9746998	NOT1_FAR85191	NOT1	51
9746999	NOT1_FAR85191	NOT1	183
9747000	NOT1_FAR85191	NOT1	126
9747001	NOT1_FAR85191	NOT1	129
9747002	NOT1_FAR85191	NOT1	176
9747003	NOT1_FAR85191	NOT1	139
9747004	NOT1_FAR85191	NOT1	124
9747005	NOT1_FAR85191	NOT1	138
9747006	NOT1_FAR85191	NOT1	102
9747007	NOT1_FAR85191	NOT1	116
9747008	NOT1_FAR85191	NOT1	185
9747009	NOT1_FAR85191	NOT1	108
9747010	NOT1_FAR85191	NOT1	106
9747011	NOT1_FAR85191	NOT1	25
9747012	NOT1_FAR85191	NOT1	211
9747013	NOT1_FAR85191	NOT1	142
9747014	NOT1_FAR85191	NOT1	167
9747015	NOT1_FAR85191	NOT1	75
9747016	NOT1_FAR85191	NOT1	100
9747017	NOT1_FAR85191	NOT1	327
9747018	NOT1_FAR85191	NOT1	60
9747019	NOT1_FAR85191	NOT1	107
9747020	NOT1_FAR85191	NOT1	107
9747021	NOT1_FAR85191	NOT1	104
9747022	NOT1_FAR85191	NOT1	117
9747023	NOT1_FAR85191	NOT1	105
9747024	NOT1_FAR85191	NOT1	80
9747025	NOT1_FAR85191	NOT1	111
9747026	NOT1_FAR85191	NOT1	159
9747027	NOT1_FAR85191	NOT1	108
9747028	NOT1_FAR85191	NOT1	125
9747029	NOT1_FAR85191	NOT1	145
9747030	NOT1_FAR85191	NOT1	110
9747031	NOT1_FAR85191	NOT1	112
9747032	NOT1_FAR85191	NOT1	115
9747033	NOT1_FAR85191	NOT1	43
9747034	NOT1_FAR85191	NOT1	114
9747035	NOT1_FAR85191	NOT1	76
9747036	NOT1_FAR85191	NOT1	142
9747037	NOT1_FAR85191	NOT1	85
9747038	NOT1_FAR85191	NOT1	59
9747039	NOT1_FAR85191	NOT1	103
9747040	NOT1_FAR85191	NOT1	154
9747041	NOT1_FAR85191	NOT1	85
9747042	NOT1_FAR85191	NOT1	123
9747043	NOT1_FAR85191	NOT1	97
9747044	NOT1_FAR85191	NOT1	115
9747045	NOT1_FAR85191	NOT1	71
9747046	NOT1_FAR85191	NOT1	90
9747047	NOT1_FAR85191	NOT1	130
9747048	NOT1_FAR85191	NOT1	117
9747049	NOT1_FAR85191	NOT1	140
9747050	NOT1_FAR85191	NOT1	96
9747051	NOT1_FAR85191	NOT1	105
9747052	NOT1_FAR85191	NOT1	120
9747053	NOT1_FAR85191	NOT1	114
9747054	NOT1_FAR85191	NOT1	138
9747055	NOT1_FAR85191	NOT1	36
9747056	NOT1_FAR85191	NOT1	105
9747057	NOT1_FAR85191	NOT1	49
9747058	NOT1_FAR85191	NOT1	42
9747059	NOT1_FAR85191	NOT1	130
9747060	NOT1_FAR85191	NOT1	34
9747061	NOT1_FAR85191	NOT1	42
9747062	NOT1_FAR85191	NOT1	109
9747063	NOT1_FAR85191	NOT1	56
9747064	NOT1_FAR85191	NOT1	113
9747065	NOT1_FAR85191	NOT1	81
9747066	NOT1_FAR85191	NOT1	177
9747067	NOT1_FAR85191	NOT1	57
9747068	NOT1_FAR85191	NOT1	82
9747069	NOT1_FAR85191	NOT1	87
9747070	NOT1_FAR85191	NOT1	117
9747071	NOT1_FAR85191	NOT1	85
9747072	NOT1_FAR85191	NOT1	33
9747073	NOT1_FAR85191	NOT1	94
9747074	NOT1_FAR85191	NOT1	103
9747075	NOT1_FAR85191	NOT1	126
9747076	NOT1_FAR85191	NOT1	200
9747077	NOT1_FAR85191	NOT1	141
9747078	NOT1_FAR85191	NOT1	64
9747079	NOT1_FAR85191	NOT1	165
9747080	NOT1_FAR85191	NOT1	199
9747081	NOT1_FAR85191	NOT1	199
9747082	NOT1_FAR85191	NOT1	169
9747083	NOT1_FAR85191	NOT1	235
9747084	NOT1_FAR85191	NOT1	94
9747085	NOT1_FAR85191	NOT1	142
9747086	NOT1_FAR85191	NOT1	86
9747087	NOT1_FAR85191	NOT1	157
9747088	NOT1_FAR85191	NOT1	161
9747089	NOT1_FAR85191	NOT1	229
9747090	NOT1_FAR85191	NOT1	178
9747091	NOT1_FAR85191	NOT1	239
9747092	NOT1_FAR85191	NOT1	64
9747093	NOT1_FAR85191	NOT1	109
9747094	NOT1_FAR85191	NOT1	150
9747095	NOT1_FAR85191	NOT1	181
9747096	NOT1_FAR85191	NOT1	72
9747097	NOT1_FAR85191	NOT1	99
9747098	NOT1_FAR85191	NOT1	95
9747099	NOT1_FAR85191	NOT1	88
9747100	NOT1_FAR85191	NOT1	54
9747101	NOT1_FAR85191	NOT1	45
9747102	NOT1_FAR85191	NOT1	99
9747103	NOT1_FAR85191	NOT1	199
9747104	NOT1_FAR85191	NOT1	64
9747105	NOT1_FAR85191	NOT1	135
9747106	NOT1_FAR85191	NOT1	143
9747107	NOT1_FAR85191	NOT1	74
9747108	NOT1_FAR85191	NOT1	41
9747109	NOT1_FAR85191	NOT1	109
9747110	NOT1_FAR85191	NOT1	97
9747111	NOT1_FAR85191	NOT1	106
9747112	NOT1_FAR85191	NOT1	102
9747113	NOT1_FAR85191	NOT1	274
9747114	NOT1_FAR85191	NOT1	91
9747115	NOT1_FAR85191	NOT1	139
9747116	NOT1_FAR85191	NOT1	121
9747117	NOT1_FAR85191	NOT1	85
9747118	NOT1_FAR85191	NOT1	86
9747119	NOT1_FAR85191	NOT1	229
9747120	NOT1_FAR85191	NOT1	103
9747121	NOT1_FAR85191	NOT1	118
9747122	NOT1_FAR85191	NOT1	276
9747123	NOT1_FAR85191	NOT1	235
9747124	NOT1_FAR85191	NOT1	191
9747125	NOT1_FAR85191	NOT1	239
9747126	NOT1_FAR85191	NOT1	35
9747127	NOT1_FAR85191	NOT1	135
9747128	NOT1_FAR85191	NOT1	82
9747129	NOT1_FAR85191	NOT1	143
9747130	NOT1_FAR85191	NOT1	74
9747131	NOT1_FAR85191	NOT1	41
9747132	NOT1_FAR85191	NOT1	109
9747133	NOT1_FAR85191	NOT1	97
9747134	NOT1_FAR85191	NOT1	106
9747135	NOT1_FAR85191	NOT1	102
9747136	NOT1_FAR85191	NOT1	274
9747137	NOT1_FAR85191	NOT1	91
9747138	NOT1_FAR85191	NOT1	139
9747139	NOT1_FAR85191	NOT1	121
9747140	NOT1_FAR85191	NOT1	85
9747141	NOT1_FAR85191	NOT1	86
9747142	NOT1_FAR85191	NOT1	229
9747143	NOT1_FAR85191	NOT1	91
9747144	NOT1_FAR85191	NOT1	103
9747145	NOT1_FAR85191	NOT1	118
9747146	NOT1_FAR85191	NOT1	191
9747147	NOT1_FAR85191	NOT1	276
9747148	NOT1_FAR85191	NOT1	235
9747149	NOT1_FAR85191	NOT1	239
9747150	NOT1_FAR85191	NOT1	35
9747151	NOT1_FAR85191	NOT1	135
9747152	NOT1_FAR85191	NOT1	82
9747153	NOT1_FAR85191	NOT1	143
9747154	NOT1_FAR85191	NOT1	212
9747155	NOT1_FAR85191	NOT1	74
9747156	NOT1_FAR85191	NOT1	41
9747157	NOT1_FAR85191	NOT1	109
9747158	NOT1_FAR85191	NOT1	97
9747159	NOT1_FAR85191	NOT1	106
9747160	NOT1_FAR85191	NOT1	102
9747161	NOT1_FAR85191	NOT1	274
9747162	NOT1_FAR85191	NOT1	139
9747163	NOT1_FAR85191	NOT1	91
9747164	NOT1_FAR85191	NOT1	229
9747165	NOT1_FAR85191	NOT1	91
9747166	NOT1_FAR85191	NOT1	226
9747167	NOT1_FAR85191	NOT1	103
9747168	NOT1_FAR85191	NOT1	196
9747169	NOT1_FAR85191	NOT1	118
9747170	NOT1_FAR85191	NOT1	276
9747171	NOT1_FAR85191	NOT1	235
9747172	NOT1_FAR85191	NOT1	191
9747173	NOT1_FAR85191	NOT1	239
9747174	NOT1_FAR85191	NOT1	35
9747175	NOT1_FAR85191	NOT1	135
9747176	NOT1_FAR85191	NOT1	82
9747177	NOT1_FAR85191	NOT1	74
9747178	NOT1_FAR85191	NOT1	143
9747179	NOT1_FAR85191	NOT1	41
9747180	NOT1_FAR85191	NOT1	109
9747181	NOT1_FAR85191	NOT1	97
9747182	NOT1_FAR85191	NOT1	106
9747183	NOT1_FAR85191	NOT1	102
9747184	NOT1_FAR85191	NOT1	274
9747185	NOT1_FAR85191	NOT1	91
9747186	NOT1_FAR85191	NOT1	139
9747187	NOT1_FAR85191	NOT1	121
9747188	NOT1_FAR85191	NOT1	85
9747189	NOT1_FAR85191	NOT1	86
9747190	NOT1_FAR85191	NOT1	229
9747191	NOT1_FAR85191	NOT1	91
9747192	NOT1_FAR85191	NOT1	226
9747193	NOT1_FAR85191	NOT1	103
9747194	NOT1_FAR85191	NOT1	196
9747195	NOT1_FAR85191	NOT1	118
9747196	NOT1_FAR85191	NOT1	276
9747197	NOT1_FAR85191	NOT1	235
9747198	NOT1_FAR85191	NOT1	239
9747199	NOT1_FAR85191	NOT1	35
9747200	NOT1_FAR85191	NOT1	103
9747201	NOT1_FAR85191	NOT1	91
9747202	NOT1_FAR85191	NOT1	196
9747203	NOT1_FAR85191	NOT1	216
9747204	NOT1_FAR85191	NOT1	250
9747205	NOT1_FAR85191	NOT1	212
9747206	NOT1_FAR85191	NOT1	199
9747207	NOT1_FAR85191	NOT1	339
9747208	NOT1_FAR85191	NOT1	199
9747209	NOT1_FAR85191	NOT1	80
9747210	NOT1_FAR85191	NOT1	276
9747211	NOT1_FAR85191	NOT1	76
9747212	NOT1_FAR85191	NOT1	205
9747213	NOT1_FAR85191	NOT1	148
9747214	NOT1_FAR85191	NOT1	231
9747215	NOT1_FAR85191	NOT1	311
9747216	NOT1_FAR85191	NOT1	191
9747217	NOT1_FAR85191	NOT1	235
9747218	NOT1_FAR85191	NOT1	276
9747219	NOT1_FAR85191	NOT1	118
9747220	NOT1_FAR85191	NOT1	239
9747221	NOT1_FAR85191	NOT1	35
9747222	NOT1_FAR85191	NOT1	250
9747223	NOT1_FAR85191	NOT1	212
9747224	NOT1_FAR85191	NOT1	339
9747225	NOT1_FAR85191	NOT1	199
9747226	NOT1_FAR85191	NOT1	80
9747227	NOT1_FAR85191	NOT1	148
9747228	NOT1_FAR85191	NOT1	205
9747229	NOT1_FAR85191	NOT1	76
9747230	NOT1_FAR85191	NOT1	199
9747231	NOT1_FAR85191	NOT1	231
9747232	NOT1_FAR85191	NOT1	276
9747233	NOT1_FAR85191	NOT1	311
9747234	NOT1_FAR85191	NOT1	239
9747235	NOT1_FAR85191	NOT1	85
9747236	NOT1_FAR85191	NOT1	103
9747237	NOT1_FAR85191	NOT1	121
9747238	NOT1_FAR85191	NOT1	274
9747239	NOT1_FAR85191	NOT1	139
9747240	NOT1_FAR85191	NOT1	139
9747241	NOT1_FAR85191	NOT1	103
9747242	NOT1_FAR85191	NOT1	250
9747243	NOT1_FAR85191	NOT1	205
9747244	NOT1_FAR85191	NOT1	80
9747245	NOT1_FAR85191	NOT1	276
9747246	NOT1_FAR85191	NOT1	76
9747247	NOT1_FAR85191	NOT1	231
9747248	NOT1_FAR85191	NOT1	311
9747249	NOT1_FAR85191	NOT1	103
9747250	NOT1_FAR85191	NOT1	103
9747251	NOT1_FAR85191	NOT1	124
9747252	NOT1_FAR85191	NOT1	231
9747253	NOT1_FAR85191	NOT1	154
9747254	NOT1_FAR85191	NOT1	194
9747255	NOT1_FAR85191	NOT1	129
9747256	NOT1_FAR85191	NOT1	166
9747257	NOT1_FAR85191	NOT1	99
9747258	NOT1_FAR85191	NOT1	203
9747259	NOT1_FAR85191	NOT1	231
9747260	NOT1_FAR85191	NOT1	155
9747261	NOT1_FAR85191	NOT1	155
9747262	NOT1_FAR85191	NOT1	155
9747263	NOT1_FAR85191	NOT1	155
9747264	NOT1_FAR85191	NOT1	126
9747265	NOT1_FAR85191	NOT1	126
9747266	NOT1_FAR85191	NOT1	52
9747267	NOT1_FAR85191	NOT1	155
9747268	NOT1_FAR85191	NOT1	104
9747269	NOT1_FAR85191	NOT1	86
9747270	NOT1_FAR85191	NOT1	105
9747271	NOT1_FAR85191	NOT1	135
9747272	NOT1_FAR85191	NOT1	145
9747273	NOT1_FAR85191	NOT1	123
9747274	NOT1_FAR85191	NOT1	114
9747275	NOT1_FAR85191	NOT1	170
9747276	NOT1_FAR85191	NOT1	91
9747277	NOT1_FAR85191	NOT1	157
9747278	NOT1_FAR85191	NOT1	226
9747279	NOT1_FAR85191	NOT1	122
9747280	NOT1_FAR85191	NOT1	96
9747281	NOT1_FAR85191	NOT1	155
9747282	NOT1_FAR85191	NOT1	102
9747283	NOT1_FAR85191	NOT1	120
9747284	NOT1_FAR85191	NOT1	121
9747285	NOT1_FAR85191	NOT1	124
9747286	NOT1_FAR85191	NOT1	160
9747287	NOT1_FAR85191	NOT1	155
9747288	NOT1_FAR85191	NOT1	78
9747289	NOT1_FAR85191	NOT1	104
9747290	NOT1_FAR85191	NOT1	86
9747291	NOT1_FAR85191	NOT1	105
9747292	NOT1_FAR85191	NOT1	110
9747293	NOT1_FAR85191	NOT1	135
9747294	NOT1_FAR85191	NOT1	145
9747295	NOT1_FAR85191	NOT1	123
9747296	NOT1_FAR85191	NOT1	114
9747297	NOT1_FAR85191	NOT1	170
9747298	NOT1_FAR85191	NOT1	91
9747299	NOT1_FAR85191	NOT1	197
9747300	NOT1_FAR85191	NOT1	157
9747301	NOT1_FAR85191	NOT1	226
9747302	NOT1_FAR85191	NOT1	126
9747303	NOT1_FAR85191	NOT1	122
9747304	NOT1_FAR85191	NOT1	156
9747305	NOT1_FAR85191	NOT1	111
9747306	NOT1_FAR85191	NOT1	96
9747307	NOT1_FAR85191	NOT1	155
9747308	NOT1_FAR85191	NOT1	102
9747309	NOT1_FAR85191	NOT1	120
9747310	NOT1_FAR85191	NOT1	121
9747311	NOT1_FAR85191	NOT1	124
9747312	NOT1_FAR85191	NOT1	112
9747313	NOT1_FAR85191	NOT1	135
9747314	NOT1_FAR85191	NOT1	106
9747315	NOT1_FAR85191	NOT1	196
9747316	NOT1_FAR85191	NOT1	100
9747317	NOT1_FAR85191	NOT1	29
9747318	NOT1_FAR85191	NOT1	163
9747319	NOT1_FAR85191	NOT1	106
9747320	NOT1_FAR85191	NOT1	151
9747321	NOT1_FAR85191	NOT1	78
9747322	NOT1_FAR85191	NOT1	151
9747323	NOT1_FAR85191	NOT1	145
9747324	NOT1_FAR85191	NOT1	104
9747325	NOT1_FAR85191	NOT1	91
9747326	NOT1_FAR85191	NOT1	123
9747327	NOT1_FAR85191	NOT1	135
9747328	NOT1_FAR85191	NOT1	105
9747329	NOT1_FAR85191	NOT1	114
9747330	NOT1_FAR85191	NOT1	170
9747331	NOT1_FAR85191	NOT1	155
9747332	NOT1_FAR85191	NOT1	86
9747333	NOT1_FAR85191	NOT1	157
9747334	NOT1_FAR85191	NOT1	122
9747335	NOT1_FAR85191	NOT1	96
9747336	NOT1_FAR85191	NOT1	102
9747337	NOT1_FAR85191	NOT1	155
9747338	NOT1_FAR85191	NOT1	120
9747339	NOT1_FAR85191	NOT1	121
9747340	NOT1_FAR85191	NOT1	124
9747341	NOT1_FAR85191	NOT1	135
9747342	NOT1_FAR85191	NOT1	106
9747343	NOT1_FAR85191	NOT1	106
9747344	NOT1_FAR85191	NOT1	51
9747345	NOT1_FAR85191	NOT1	125
9747346	NOT1_FAR85191	NOT1	74
9747347	NOT1_FAR85191	NOT1	112
9747348	NOT1_FAR85191	NOT1	141
9747349	NOT1_FAR85191	NOT1	232
9747350	NOT1_FAR85191	NOT1	165
9747351	NOT1_FAR85191	NOT1	121
9747352	NOT1_FAR85191	NOT1	82
9747353	NOT1_FAR85191	NOT1	105
9747354	NOT1_FAR85191	NOT1	130
9747355	NOT1_FAR85191	NOT1	100
9747356	NOT1_FAR85191	NOT1	121
9747357	NOT1_FAR85191	NOT1	119
9747358	NOT1_FAR85191	NOT1	139
9747359	NOT1_FAR85191	NOT1	119
9747360	NOT1_FAR85191	NOT1	140
9747361	NOT1_FAR85191	NOT1	51
9747362	NOT1_FAR85191	NOT1	125
9747363	NOT1_FAR85191	NOT1	233
9747364	NOT1_FAR85191	NOT1	74
9747365	NOT1_FAR85191	NOT1	112
9747366	NOT1_FAR85191	NOT1	141
9747367	NOT1_FAR85191	NOT1	232
9747368	NOT1_FAR85191	NOT1	165
9747369	NOT1_FAR85191	NOT1	121
9747370	NOT1_FAR85191	NOT1	82
9747371	NOT1_FAR85191	NOT1	105
9747372	NOT1_FAR85191	NOT1	100
9747373	NOT1_FAR85191	NOT1	226
9747374	NOT1_FAR85191	NOT1	119
9747375	NOT1_FAR85191	NOT1	139
9747376	NOT1_FAR85191	NOT1	121
9747377	NOT1_FAR85191	NOT1	119
9747378	NOT1_FAR85191	NOT1	130
9747379	NOT1_FAR85191	NOT1	140
9747380	NOT1_FAR85191	NOT1	226
9747381	NOT1_FAR85191	NOT1	139
9747382	NOT1_FAR85191	NOT1	119
9747383	NOT1_FAR85191	NOT1	119
9747384	NOT1_FAR85191	NOT1	140
9747385	NOT1_FAR85191	NOT1	125
9747386	NOT1_FAR85191	NOT1	51
9747387	NOT1_FAR85191	NOT1	74
9747388	NOT1_FAR85191	NOT1	112
9747389	NOT1_FAR85191	NOT1	141
9747390	NOT1_FAR85191	NOT1	232
9747391	NOT1_FAR85191	NOT1	165
9747392	NOT1_FAR85191	NOT1	121
9747393	NOT1_FAR85191	NOT1	82
9747394	NOT1_FAR85191	NOT1	105
9747395	NOT1_FAR85191	NOT1	130
9747396	NOT1_FAR85191	NOT1	100
9747397	NOT1_FAR85191	NOT1	121
9747398	NOT1_FAR85191	NOT1	119
9747399	NOT1_FAR85191	NOT1	119
9747400	NOT1_FAR85191	NOT1	139
9747401	NOT1_FAR85191	NOT1	140
9747402	NOT1_FAR85191	NOT1	233
9747403	NOT1_FAR85191	NOT1	105
9747404	NOT1_FAR85191	NOT1	140
9747405	NOT1_FAR85191	NOT1	108
9747406	NOT1_FAR85191	NOT1	218
9747407	NOT1_FAR85191	NOT1	147
9747408	NOT1_FAR85191	NOT1	163
9747409	NOT1_FAR85191	NOT1	359
9747410	NOT1_FAR85191	NOT1	353
9747411	NOT1_FAR85191	NOT1	150
9747412	NOT1_FAR85191	NOT1	223
9747413	NOT1_FAR85191	NOT1	213
9747414	NOT1_FAR85191	NOT1	260
9747415	NOT1_FAR85191	NOT1	294
9747416	NOT1_FAR85191	NOT1	130
9747417	NOT1_FAR85191	NOT1	96
9747418	NOT1_FAR85191	NOT1	188
9747419	NOT1_FAR85191	NOT1	160
9747420	NOT1_FAR85191	NOT1	97
9747421	NOT1_FAR85191	NOT1	188
9747422	NOT1_FAR85191	NOT1	164
9747423	NOT1_FAR85191	NOT1	93
9747424	NOT1_FAR85191	NOT1	68
9747425	NOT1_FAR85191	NOT1	103
9747426	NOT1_FAR85191	NOT1	143
9747427	NOT1_FAR85191	NOT1	108
9747428	NOT1_FAR85191	NOT1	218
9747429	NOT1_FAR85191	NOT1	147
9747430	NOT1_FAR85191	NOT1	163
9747431	NOT1_FAR85191	NOT1	359
9747432	NOT1_FAR85191	NOT1	353
9747433	NOT1_FAR85191	NOT1	150
9747434	NOT1_FAR85191	NOT1	223
9747435	NOT1_FAR85191	NOT1	213
9747436	NOT1_FAR85191	NOT1	260
9747437	NOT1_FAR85191	NOT1	294
9747438	NOT1_FAR85191	NOT1	130
9747439	NOT1_FAR85191	NOT1	96
9747440	NOT1_FAR85191	NOT1	188
9747441	NOT1_FAR85191	NOT1	160
9747442	NOT1_FAR85191	NOT1	97
9747443	NOT1_FAR85191	NOT1	188
9747444	NOT1_FAR85191	NOT1	164
9747445	NOT1_FAR85191	NOT1	93
9747446	NOT1_FAR85191	NOT1	68
9747447	NOT1_FAR85191	NOT1	103
9747448	NOT1_FAR85191	NOT1	143
9747449	NOT1_FAR85191	NOT1	108
9747450	NOT1_FAR85191	NOT1	218
9747451	NOT1_FAR85191	NOT1	147
9747452	NOT1_FAR85191	NOT1	163
9747453	NOT1_FAR85191	NOT1	359
9747454	NOT1_FAR85191	NOT1	353
9747455	NOT1_FAR85191	NOT1	150
9747456	NOT1_FAR85191	NOT1	223
9747457	NOT1_FAR85191	NOT1	213
9747458	NOT1_FAR85191	NOT1	260
9747459	NOT1_FAR85191	NOT1	294
9747460	NOT1_FAR85191	NOT1	130
9747461	NOT1_FAR85191	NOT1	96
9747462	NOT1_FAR85191	NOT1	188
9747463	NOT1_FAR85191	NOT1	160
9747464	NOT1_FAR85191	NOT1	97
9747465	NOT1_FAR85191	NOT1	188
9747466	NOT1_FAR85191	NOT1	164
9747467	NOT1_FAR85191	NOT1	93
9747468	NOT1_FAR85191	NOT1	68
9747469	NOT1_FAR85191	NOT1	103
9747470	NOT1_FAR85191	NOT1	143
9747471	NOT1_FAR85191	NOT1	213
9747472	NOT1_FAR85191	NOT1	353
9747473	NOT1_FAR85191	NOT1	163
9747474	NOT1_FAR85191	NOT1	218
9747475	NOT1_FAR85191	NOT1	359
9747476	NOT1_FAR85191	NOT1	147
9747477	NOT1_FAR85191	NOT1	223
9747478	NOT1_FAR85191	NOT1	108
9747479	NOT1_FAR85191	NOT1	150
9747480	NOT1_FAR85191	NOT1	260
9747481	NOT1_FAR85191	NOT1	294
9747482	NOT1_FAR85191	NOT1	130
9747483	NOT1_FAR85191	NOT1	96
9747484	NOT1_FAR85191	NOT1	188
9747485	NOT1_FAR85191	NOT1	97
9747486	NOT1_FAR85191	NOT1	68
9747487	NOT1_FAR85191	NOT1	163
9747488	NOT1_FAR85191	NOT1	218
9747489	NOT1_FAR85191	NOT1	147
9747490	NOT1_FAR85191	NOT1	108
9747491	NOT1_FAR85191	NOT1	359
9747492	NOT1_FAR85191	NOT1	213
9747493	NOT1_FAR85191	NOT1	353
9747494	NOT1_FAR85191	NOT1	150
9747495	NOT1_FAR85191	NOT1	223
9747496	NOT1_FAR85191	NOT1	260
9747497	NOT1_FAR85191	NOT1	294
9747498	NOT1_FAR85191	NOT1	188
9747499	NOT1_FAR85191	NOT1	163
9747500	NOT1_FAR85191	NOT1	218
9747501	NOT1_FAR85191	NOT1	147
9747502	NOT1_FAR85191	NOT1	108
9747503	NOT1_FAR85191	NOT1	359
9747504	NOT1_FAR85191	NOT1	353
9747505	NOT1_FAR85191	NOT1	150
9747506	NOT1_FAR85191	NOT1	223
9747507	NOT1_FAR85191	NOT1	260
9747508	NOT1_FAR85191	NOT1	294
9747509	NOT1_FAR85191	NOT1	188
9747510	NOT1_FAR85191	NOT1	97
9747511	NOT1_FAR85191	NOT1	160
9747512	NOT1_FAR85191	NOT1	188
9747513	NOT1_FAR85191	NOT1	164
9747514	NOT1_FAR85191	NOT1	93
9747515	NOT1_FAR85191	NOT1	68
9747516	NOT1_FAR85191	NOT1	103
9747517	NOT1_FAR85191	NOT1	143
9747518	NOT1_FAR85191	NOT1	164
9747519	NOT1_FAR85191	NOT1	193
9747520	NOT1_FAR85191	NOT1	75
9747521	NOT1_FAR85191	NOT1	54
9747522	NOT1_FAR85191	NOT1	138
9747523	NOT1_FAR85191	NOT1	114
9747524	NOT1_FAR85191	NOT1	70
9747525	NOT1_FAR85191	NOT1	70
9747526	NOT1_FAR85191	NOT1	148
9747527	NOT1_FAR85191	NOT1	72
9747528	NOT1_FAR85191	NOT1	132
9747529	NOT1_FAR85191	NOT1	130
9747530	NOT1_FAR85191	NOT1	73
9747531	NOT1_FAR85191	NOT1	85
9747532	NOT1_FAR85191	NOT1	64
9747533	NOT1_FAR85191	NOT1	68
9747534	NOT1_FAR85191	NOT1	223
9747535	NOT1_FAR85191	NOT1	78
9747536	NOT1_FAR85191	NOT1	142
9747537	NOT1_FAR85191	NOT1	165
9747538	NOT1_FAR85191	NOT1	208
9747539	NOT1_FAR85191	NOT1	93
9747540	NOT1_FAR85191	NOT1	154
9747541	NOT1_FAR85191	NOT1	103
9747542	NOT1_FAR85191	NOT1	160
9747543	NOT1_FAR85191	NOT1	60
9747544	NOT1_FAR85191	NOT1	110
9747545	NOT1_FAR85191	NOT1	96
9747546	NOT1_FAR85191	NOT1	94
9747547	NOT1_FAR85191	NOT1	171
9747548	NOT1_FAR85191	NOT1	98
9747549	NOT1_FAR85191	NOT1	111
9747550	NOT1_FAR85191	NOT1	60
9747551	NOT1_FAR85191	NOT1	93
9747552	NOT1_FAR85191	NOT1	184
9747553	NOT1_FAR85191	NOT1	75
9747554	NOT1_FAR85191	NOT1	54
9747555	NOT1_FAR85191	NOT1	138
9747556	NOT1_FAR85191	NOT1	70
9747557	NOT1_FAR85191	NOT1	70
9747558	NOT1_FAR85191	NOT1	148
9747559	NOT1_FAR85191	NOT1	114
9747560	NOT1_FAR85191	NOT1	72
9747561	NOT1_FAR85191	NOT1	132
9747562	NOT1_FAR85191	NOT1	130
9747563	NOT1_FAR85191	NOT1	73
9747564	NOT1_FAR85191	NOT1	85
9747565	NOT1_FAR85191	NOT1	64
9747566	NOT1_FAR85191	NOT1	68
9747567	NOT1_FAR85191	NOT1	223
9747568	NOT1_FAR85191	NOT1	93
9747569	NOT1_FAR85191	NOT1	103
9747570	NOT1_FAR85191	NOT1	142
9747571	NOT1_FAR85191	NOT1	165
9747572	NOT1_FAR85191	NOT1	78
9747573	NOT1_FAR85191	NOT1	160
9747574	NOT1_FAR85191	NOT1	208
9747575	NOT1_FAR85191	NOT1	154
9747576	NOT1_FAR85191	NOT1	60
9747577	NOT1_FAR85191	NOT1	110
9747578	NOT1_FAR85191	NOT1	96
9747579	NOT1_FAR85191	NOT1	94
9747580	NOT1_FAR85191	NOT1	148
9747581	NOT1_FAR85191	NOT1	171
9747582	NOT1_FAR85191	NOT1	98
9747583	NOT1_FAR85191	NOT1	111
9747584	NOT1_FAR85191	NOT1	60
9747585	NOT1_FAR85191	NOT1	93
9747586	NOT1_FAR85191	NOT1	184
9747587	NOT1_FAR85191	NOT1	164
9747588	NOT1_FAR85191	NOT1	75
9747589	NOT1_FAR85191	NOT1	148
9747590	NOT1_FAR85191	NOT1	138
9747591	NOT1_FAR85191	NOT1	70
9747592	NOT1_FAR85191	NOT1	54
9747593	NOT1_FAR85191	NOT1	70
9747594	NOT1_FAR85191	NOT1	114
9747595	NOT1_FAR85191	NOT1	72
9747596	NOT1_FAR85191	NOT1	132
9747597	NOT1_FAR85191	NOT1	130
9747598	NOT1_FAR85191	NOT1	73
9747599	NOT1_FAR85191	NOT1	85
9747600	NOT1_FAR85191	NOT1	64
9747601	NOT1_FAR85191	NOT1	68
9747602	NOT1_FAR85191	NOT1	223
9747603	NOT1_FAR85191	NOT1	78
9747604	NOT1_FAR85191	NOT1	142
9747605	NOT1_FAR85191	NOT1	165
9747606	NOT1_FAR85191	NOT1	208
9747607	NOT1_FAR85191	NOT1	93
9747608	NOT1_FAR85191	NOT1	154
9747609	NOT1_FAR85191	NOT1	103
9747610	NOT1_FAR85191	NOT1	160
9747611	NOT1_FAR85191	NOT1	60
9747612	NOT1_FAR85191	NOT1	110
9747613	NOT1_FAR85191	NOT1	96
9747614	NOT1_FAR85191	NOT1	94
9747615	NOT1_FAR85191	NOT1	148
9747616	NOT1_FAR85191	NOT1	171
9747617	NOT1_FAR85191	NOT1	98
9747618	NOT1_FAR85191	NOT1	111
9747619	NOT1_FAR85191	NOT1	60
9747620	NOT1_FAR85191	NOT1	93
9747621	NOT1_FAR85191	NOT1	184
9747622	NOT1_FAR85191	NOT1	75
9747623	NOT1_FAR85191	NOT1	164
9747624	NOT1_FAR85191	NOT1	193
9747625	NOT1_FAR85191	NOT1	7
9747626	NOT1_FAR85191	NOT1	148
9747627	NOT1_FAR85191	NOT1	164
9747628	NOT1_FAR85191	NOT1	193
9747629	NOT1_FAR85191	NOT1	103
9747630	NOT1_FAR85191	NOT1	143
9747631	NOT1_FAR85191	NOT1	70
9747632	NOT1_FAR85191	NOT1	72
9747633	NOT1_FAR85191	NOT1	138
9747634	NOT1_FAR85191	NOT1	114
9747635	NOT1_FAR85191	NOT1	70
9747636	NOT1_FAR85191	NOT1	132
9747637	NOT1_FAR85191	NOT1	148
9747638	NOT1_FAR85191	NOT1	130
9747639	NOT1_FAR85191	NOT1	73
9747640	NOT1_FAR85191	NOT1	85
9747641	NOT1_FAR85191	NOT1	64
9747642	NOT1_FAR85191	NOT1	68
9747643	NOT1_FAR85191	NOT1	54
9747644	NOT1_FAR85191	NOT1	223
9747645	NOT1_FAR85191	NOT1	78
9747646	NOT1_FAR85191	NOT1	142
9747647	NOT1_FAR85191	NOT1	165
9747648	NOT1_FAR85191	NOT1	208
9747649	NOT1_FAR85191	NOT1	93
9747650	NOT1_FAR85191	NOT1	154
9747651	NOT1_FAR85191	NOT1	103
9747652	NOT1_FAR85191	NOT1	160
9747653	NOT1_FAR85191	NOT1	60
9747654	NOT1_FAR85191	NOT1	110
9747655	NOT1_FAR85191	NOT1	96
9747656	NOT1_FAR85191	NOT1	94
9747657	NOT1_FAR85191	NOT1	171
9747658	NOT1_FAR85191	NOT1	98
9747659	NOT1_FAR85191	NOT1	111
9747660	NOT1_FAR85191	NOT1	60
9747661	NOT1_FAR85191	NOT1	93
9747662	NOT1_FAR85191	NOT1	184
9747663	NOT1_FAR85191	NOT1	75
9747664	NOT1_FAR85191	NOT1	193
9747665	NOT1_FAR85191	NOT1	132
9747666	NOT1_FAR85191	NOT1	130
9747667	NOT1_FAR85191	NOT1	73
9747668	NOT1_FAR85191	NOT1	54
9747669	NOT1_FAR85191	NOT1	85
9747670	NOT1_FAR85191	NOT1	138
9747671	NOT1_FAR85191	NOT1	70
9747672	NOT1_FAR85191	NOT1	70
9747673	NOT1_FAR85191	NOT1	148
9747674	NOT1_FAR85191	NOT1	72
9747675	NOT1_FAR85191	NOT1	64
9747676	NOT1_FAR85191	NOT1	78
9747677	NOT1_FAR85191	NOT1	142
9747678	NOT1_FAR85191	NOT1	165
9747679	NOT1_FAR85191	NOT1	208
9747680	NOT1_FAR85191	NOT1	93
9747681	NOT1_FAR85191	NOT1	154
9747682	NOT1_FAR85191	NOT1	223
9747683	NOT1_FAR85191	NOT1	103
9747684	NOT1_FAR85191	NOT1	160
9747685	NOT1_FAR85191	NOT1	68
9747686	NOT1_FAR85191	NOT1	114
9747687	NOT1_FAR85191	NOT1	60
9747688	NOT1_FAR85191	NOT1	110
9747689	NOT1_FAR85191	NOT1	96
9747690	NOT1_FAR85191	NOT1	94
9747691	NOT1_FAR85191	NOT1	148
9747692	NOT1_FAR85191	NOT1	171
9747693	NOT1_FAR85191	NOT1	98
9747694	NOT1_FAR85191	NOT1	111
9747695	NOT1_FAR85191	NOT1	60
9747696	NOT1_FAR85191	NOT1	93
9747697	NOT1_FAR85191	NOT1	184
9747698	NOT1_FAR85191	NOT1	75
9747699	NOT1_FAR85191	NOT1	164
9747700	NOT1_FAR85191	NOT1	193
9747701	NOT1_FAR85191	NOT1	7
9747702	NOT1_FAR85191	NOT1	96
9747703	NOT1_FAR85191	NOT1	148
9747704	NOT1_FAR85191	NOT1	164
9747705	NOT1_FAR85191	NOT1	193
9747706	NOT1_FAR85191	NOT1	103
9747707	NOT1_FAR85191	NOT1	143
9747708	NOT1_FAR85191	NOT1	54
9747709	NOT1_FAR85191	NOT1	138
9747710	NOT1_FAR85191	NOT1	70
9747711	NOT1_FAR85191	NOT1	70
9747712	NOT1_FAR85191	NOT1	148
9747713	NOT1_FAR85191	NOT1	114
9747714	NOT1_FAR85191	NOT1	72
9747715	NOT1_FAR85191	NOT1	132
9747716	NOT1_FAR85191	NOT1	130
9747717	NOT1_FAR85191	NOT1	73
9747718	NOT1_FAR85191	NOT1	85
9747719	NOT1_FAR85191	NOT1	64
9747720	NOT1_FAR85191	NOT1	68
9747721	NOT1_FAR85191	NOT1	223
9747722	NOT1_FAR85191	NOT1	78
9747723	NOT1_FAR85191	NOT1	142
9747724	NOT1_FAR85191	NOT1	165
9747725	NOT1_FAR85191	NOT1	208
9747726	NOT1_FAR85191	NOT1	93
9747727	NOT1_FAR85191	NOT1	154
9747728	NOT1_FAR85191	NOT1	103
9747729	NOT1_FAR85191	NOT1	160
9747730	NOT1_FAR85191	NOT1	60
9747731	NOT1_FAR85191	NOT1	110
9747732	NOT1_FAR85191	NOT1	94
9747733	NOT1_FAR85191	NOT1	148
9747734	NOT1_FAR85191	NOT1	171
9747735	NOT1_FAR85191	NOT1	98
9747736	NOT1_FAR85191	NOT1	111
9747737	NOT1_FAR85191	NOT1	60
9747738	NOT1_FAR85191	NOT1	93
9747739	NOT1_FAR85191	NOT1	184
9747740	NOT1_FAR85191	NOT1	99
9747741	NOT1_FAR85191	NOT1	68
9747742	NOT1_FAR85191	NOT1	75
9747743	NOT1_FAR85191	NOT1	91
9747744	NOT1_FAR85191	NOT1	128
9747745	NOT1_FAR85191	NOT1	126
9747746	NOT1_FAR85191	NOT1	99
9747747	NOT1_FAR85191	NOT1	68
9747748	NOT1_FAR85191	NOT1	75
9747749	NOT1_FAR85191	NOT1	162
9747750	NOT1_FAR85191	NOT1	91
9747751	NOT1_FAR85191	NOT1	128
9747752	NOT1_FAR85191	NOT1	126
9747753	NOT1_FAR85191	NOT1	74
9747754	NOT1_FAR85191	NOT1	53
9747755	NOT1_FAR85191	NOT1	163
9747756	NOT1_FAR85191	NOT1	77
9747757	NOT1_FAR85191	NOT1	103
9747758	NOT1_FAR85191	NOT1	174
9747759	NOT1_FAR85191	NOT1	121
9747760	NOT1_FAR85191	NOT1	59
9747761	NOT1_FAR85191	NOT1	88
9747762	NOT1_FAR85191	NOT1	127
9747763	NOT1_FAR85191	NOT1	86
9747764	NOT1_FAR85191	NOT1	34
9747765	NOT1_FAR85191	NOT1	75
9747766	NOT1_FAR85191	NOT1	68
9747767	NOT1_FAR85191	NOT1	85
9747768	NOT1_FAR85191	NOT1	109
9747769	NOT1_FAR85191	NOT1	174
9747770	NOT1_FAR85191	NOT1	75
9747771	NOT1_FAR85191	NOT1	94
9747772	NOT1_FAR85191	NOT1	102
9747773	NOT1_FAR85191	NOT1	122
9747774	NOT1_FAR85191	NOT1	97
9747775	NOT1_FAR85191	NOT1	146
9747776	NOT1_FAR85191	NOT1	81
9747777	NOT1_FAR85191	NOT1	62
9747778	NOT1_FAR85191	NOT1	107
9747779	NOT1_FAR85191	NOT1	41
9747780	NOT1_FAR85191	NOT1	67
9747781	NOT1_FAR85191	NOT1	42
9747782	NOT1_FAR85191	NOT1	127
9747783	NOT1_FAR85191	NOT1	125
9747784	NOT1_FAR85191	NOT1	99
9747785	NOT1_FAR85191	NOT1	65
9747786	NOT1_FAR85191	NOT1	242
9747787	NOT1_FAR85191	NOT1	107
9747788	NOT1_FAR85191	NOT1	104
9747789	NOT1_FAR85191	NOT1	75
9747790	NOT1_FAR85191	NOT1	162
9747791	NOT1_FAR85191	NOT1	89
9747792	NOT1_FAR85191	NOT1	135
9747793	NOT1_FAR85191	NOT1	165
9747794	NOT1_FAR85191	NOT1	98
9747795	NOT1_FAR85191	NOT1	34
9747796	NOT1_FAR85191	NOT1	57
9747797	NOT1_FAR85191	NOT1	114
9747798	NOT1_FAR85191	NOT1	81
9747799	NOT1_FAR85191	NOT1	86
9747800	NOT1_FAR85191	NOT1	75
9747801	NOT1_FAR85191	NOT1	113
9747802	NOT1_FAR85191	NOT1	73
9747803	NOT1_FAR85191	NOT1	71
9747804	NOT1_FAR85191	NOT1	91
9747805	NOT1_FAR85191	NOT1	48
9747806	NOT1_FAR85191	NOT1	106
9747807	NOT1_FAR85191	NOT1	89
9747808	NOT1_FAR85191	NOT1	92
9747809	NOT1_FAR85191	NOT1	89
9747810	NOT1_FAR85191	NOT1	131
9747811	NOT1_FAR85191	NOT1	134
9747812	NOT1_FAR85191	NOT1	122
9747813	NOT1_FAR85191	NOT1	239
9747814	NOT1_FAR85191	NOT1	48
9747815	NOT1_FAR85191	NOT1	139
9747816	NOT1_FAR85191	NOT1	164
9747817	NOT1_FAR85191	NOT1	148
9747818	NOT1_FAR85191	NOT1	76
9747819	NOT1_FAR85191	NOT1	134
9747820	NOT1_FAR85191	NOT1	158
9747821	NOT1_FAR85191	NOT1	77
9747822	NOT1_FAR85191	NOT1	12
9747823	NOT1_FAR85191	NOT1	75
9747824	NOT1_FAR85191	NOT1	146
9747825	NOT1_FAR85191	NOT1	108
9747826	NOT1_FAR85191	NOT1	102
9747827	NOT1_FAR85191	NOT1	120
9747828	NOT1_FAR85191	NOT1	92
9747829	NOT1_FAR85191	NOT1	126
9747830	NOT1_FAR85191	NOT1	70
9747831	NOT1_FAR85191	NOT1	9
9747832	NOT1_FAR85191	NOT1	111
9747833	NOT1_FAR85191	NOT1	73
9747834	NOT1_FAR85191	NOT1	89
9747835	NOT1_FAR85191	NOT1	101
9747836	NOT1_FAR85191	NOT1	116
9747837	NOT1_FAR85191	NOT1	50
9747838	NOT1_FAR85191	NOT1	90
9747839	NOT1_FAR85191	NOT1	74
9747840	NOT1_FAR85191	NOT1	53
9747841	NOT1_FAR85191	NOT1	88
9747842	NOT1_FAR85191	NOT1	127
9747843	NOT1_FAR85191	NOT1	127
9747844	NOT1_FAR85191	NOT1	71
9747845	NOT1_FAR85191	NOT1	68
9747846	NOT1_FAR85191	NOT1	85
9747847	NOT1_FAR85191	NOT1	174
9747848	NOT1_FAR85191	NOT1	106
9747849	NOT1_FAR85191	NOT1	139
9747850	NOT1_FAR85191	NOT1	75
9747851	NOT1_FAR85191	NOT1	94
9747852	NOT1_FAR85191	NOT1	70
9747853	NOT1_FAR85191	NOT1	102
9747854	NOT1_FAR85191	NOT1	122
9747855	NOT1_FAR85191	NOT1	146
9747856	NOT1_FAR85191	NOT1	81
9747857	NOT1_FAR85191	NOT1	62
9747858	NOT1_FAR85191	NOT1	107
9747859	NOT1_FAR85191	NOT1	41
9747860	NOT1_FAR85191	NOT1	158
9747861	NOT1_FAR85191	NOT1	67
9747862	NOT1_FAR85191	NOT1	42
9747863	NOT1_FAR85191	NOT1	125
9747864	NOT1_FAR85191	NOT1	99
9747865	NOT1_FAR85191	NOT1	68
9747866	NOT1_FAR85191	NOT1	65
9747867	NOT1_FAR85191	NOT1	242
9747868	NOT1_FAR85191	NOT1	107
9747869	NOT1_FAR85191	NOT1	104
9747870	NOT1_FAR85191	NOT1	75
9747871	NOT1_FAR85191	NOT1	162
9747872	NOT1_FAR85191	NOT1	89
9747873	NOT1_FAR85191	NOT1	135
9747874	NOT1_FAR85191	NOT1	165
9747875	NOT1_FAR85191	NOT1	98
9747876	NOT1_FAR85191	NOT1	34
9747877	NOT1_FAR85191	NOT1	57
9747878	NOT1_FAR85191	NOT1	114
9747879	NOT1_FAR85191	NOT1	81
9747880	NOT1_FAR85191	NOT1	75
9747881	NOT1_FAR85191	NOT1	113
9747882	NOT1_FAR85191	NOT1	73
9747883	NOT1_FAR85191	NOT1	91
9747884	NOT1_FAR85191	NOT1	48
9747885	NOT1_FAR85191	NOT1	106
9747886	NOT1_FAR85191	NOT1	89
9747887	NOT1_FAR85191	NOT1	92
9747888	NOT1_FAR85191	NOT1	89
9747889	NOT1_FAR85191	NOT1	131
9747890	NOT1_FAR85191	NOT1	102
9747891	NOT1_FAR85191	NOT1	92
9747892	NOT1_FAR85191	NOT1	134
9747893	NOT1_FAR85191	NOT1	122
9747894	NOT1_FAR85191	NOT1	109
9747895	NOT1_FAR85191	NOT1	77
9747896	NOT1_FAR85191	NOT1	97
9747897	NOT1_FAR85191	NOT1	103
9747898	NOT1_FAR85191	NOT1	174
9747899	NOT1_FAR85191	NOT1	121
9747900	NOT1_FAR85191	NOT1	59
9747901	NOT1_FAR85191	NOT1	86
9747902	NOT1_FAR85191	NOT1	86
9747903	NOT1_FAR85191	NOT1	75
9747904	NOT1_FAR85191	NOT1	239
9747905	NOT1_FAR85191	NOT1	48
9747906	NOT1_FAR85191	NOT1	139
9747907	NOT1_FAR85191	NOT1	164
9747908	NOT1_FAR85191	NOT1	148
9747909	NOT1_FAR85191	NOT1	76
9747910	NOT1_FAR85191	NOT1	134
9747911	NOT1_FAR85191	NOT1	77
9747912	NOT1_FAR85191	NOT1	12
9747913	NOT1_FAR85191	NOT1	75
9747914	NOT1_FAR85191	NOT1	146
9747915	NOT1_FAR85191	NOT1	108
9747916	NOT1_FAR85191	NOT1	163
9747917	NOT1_FAR85191	NOT1	34
9747918	NOT1_FAR85191	NOT1	120
9747919	NOT1_FAR85191	NOT1	126
9747920	NOT1_FAR85191	NOT1	9
9747921	NOT1_FAR85191	NOT1	111
9747922	NOT1_FAR85191	NOT1	73
9747923	NOT1_FAR85191	NOT1	89
9747924	NOT1_FAR85191	NOT1	101
9747925	NOT1_FAR85191	NOT1	116
9747926	NOT1_FAR85191	NOT1	50
9747927	NOT1_FAR85191	NOT1	90
9747928	NOT1_FAR85191	NOT1	102
9747929	NOT1_FAR85191	NOT1	71
9747930	NOT1_FAR85191	NOT1	127
9747931	NOT1_FAR85191	NOT1	127
9747932	NOT1_FAR85191	NOT1	68
9747933	NOT1_FAR85191	NOT1	85
9747934	NOT1_FAR85191	NOT1	174
9747935	NOT1_FAR85191	NOT1	106
9747936	NOT1_FAR85191	NOT1	139
9747937	NOT1_FAR85191	NOT1	75
9747938	NOT1_FAR85191	NOT1	94
9747939	NOT1_FAR85191	NOT1	70
9747940	NOT1_FAR85191	NOT1	122
9747941	NOT1_FAR85191	NOT1	146
9747942	NOT1_FAR85191	NOT1	81
9747943	NOT1_FAR85191	NOT1	62
9747944	NOT1_FAR85191	NOT1	107
9747945	NOT1_FAR85191	NOT1	41
9747946	NOT1_FAR85191	NOT1	158
9747947	NOT1_FAR85191	NOT1	67
9747948	NOT1_FAR85191	NOT1	42
9747949	NOT1_FAR85191	NOT1	125
9747950	NOT1_FAR85191	NOT1	99
9747951	NOT1_FAR85191	NOT1	68
9747952	NOT1_FAR85191	NOT1	65
9747953	NOT1_FAR85191	NOT1	242
9747954	NOT1_FAR85191	NOT1	107
9747955	NOT1_FAR85191	NOT1	104
9747956	NOT1_FAR85191	NOT1	75
9747957	NOT1_FAR85191	NOT1	89
9747958	NOT1_FAR85191	NOT1	135
9747959	NOT1_FAR85191	NOT1	165
9747960	NOT1_FAR85191	NOT1	98
9747961	NOT1_FAR85191	NOT1	34
9747962	NOT1_FAR85191	NOT1	57
9747963	NOT1_FAR85191	NOT1	114
9747964	NOT1_FAR85191	NOT1	81
9747965	NOT1_FAR85191	NOT1	75
9747966	NOT1_FAR85191	NOT1	113
9747967	NOT1_FAR85191	NOT1	73
9747968	NOT1_FAR85191	NOT1	91
9747969	NOT1_FAR85191	NOT1	48
9747970	NOT1_FAR85191	NOT1	106
9747971	NOT1_FAR85191	NOT1	89
9747972	NOT1_FAR85191	NOT1	92
9747973	NOT1_FAR85191	NOT1	89
9747974	NOT1_FAR85191	NOT1	131
9747975	NOT1_FAR85191	NOT1	102
9747976	NOT1_FAR85191	NOT1	92
9747977	NOT1_FAR85191	NOT1	134
9747978	NOT1_FAR85191	NOT1	122
9747979	NOT1_FAR85191	NOT1	109
9747980	NOT1_FAR85191	NOT1	74
9747981	NOT1_FAR85191	NOT1	77
9747982	NOT1_FAR85191	NOT1	53
9747983	NOT1_FAR85191	NOT1	97
9747984	NOT1_FAR85191	NOT1	103
9747985	NOT1_FAR85191	NOT1	174
9747986	NOT1_FAR85191	NOT1	121
9747987	NOT1_FAR85191	NOT1	59
9747988	NOT1_FAR85191	NOT1	86
9747989	NOT1_FAR85191	NOT1	86
9747990	NOT1_FAR85191	NOT1	75
9747991	NOT1_FAR85191	NOT1	239
9747992	NOT1_FAR85191	NOT1	48
9747993	NOT1_FAR85191	NOT1	139
9747994	NOT1_FAR85191	NOT1	164
9747995	NOT1_FAR85191	NOT1	148
9747996	NOT1_FAR85191	NOT1	76
9747997	NOT1_FAR85191	NOT1	134
9747998	NOT1_FAR85191	NOT1	77
9747999	NOT1_FAR85191	NOT1	12
9748000	NOT1_FAR85191	NOT1	75
9748001	NOT1_FAR85191	NOT1	146
9748002	NOT1_FAR85191	NOT1	88
9748003	NOT1_FAR85191	NOT1	108
9748004	NOT1_FAR85191	NOT1	163
9748005	NOT1_FAR85191	NOT1	34
9748006	NOT1_FAR85191	NOT1	120
9748007	NOT1_FAR85191	NOT1	126
9748008	NOT1_FAR85191	NOT1	9
9748009	NOT1_FAR85191	NOT1	111
9748010	NOT1_FAR85191	NOT1	73
9748011	NOT1_FAR85191	NOT1	89
9748012	NOT1_FAR85191	NOT1	101
9748013	NOT1_FAR85191	NOT1	116
9748014	NOT1_FAR85191	NOT1	50
9748015	NOT1_FAR85191	NOT1	90
9748016	NOT1_FAR85191	NOT1	93
9748017	NOT1_FAR85191	NOT1	125
9748018	NOT1_FAR85191	NOT1	91
9748019	NOT1_FAR85191	NOT1	164
9748020	NOT1_FAR85191	NOT1	148
9748021	NOT1_FAR85191	NOT1	67
9748022	NOT1_FAR85191	NOT1	125
9748023	NOT1_FAR85191	NOT1	68
9748024	NOT1_FAR85191	NOT1	75
9748025	NOT1_FAR85191	NOT1	162
9748026	NOT1_FAR85191	NOT1	50
9748027	NOT1_FAR85191	NOT1	128
9748028	NOT1_FAR85191	NOT1	57
9748029	NOT1_FAR85191	NOT1	114
9748030	NOT1_FAR85191	NOT1	113
9748031	NOT1_FAR85191	NOT1	89
9748032	NOT1_FAR85191	NOT1	75
9748033	NOT1_FAR85191	NOT1	126
9748034	NOT1_FAR85191	NOT1	122
9748035	NOT1_FAR85191	NOT1	75
9748036	NOT1_FAR85191	NOT1	146
9748037	NOT1_FAR85191	NOT1	242
9748038	NOT1_FAR85191	NOT1	131
9748039	NOT1_FAR85191	NOT1	99
9748040	NOT1_FAR85191	NOT1	9
9748041	NOT1_FAR85191	NOT1	102
9748042	NOT1_FAR85191	NOT1	106
9748043	NOT1_FAR85191	NOT1	108
9748044	NOT1_FAR85191	NOT1	127
9748045	NOT1_FAR85191	NOT1	92
9748046	NOT1_FAR85191	NOT1	53
9748047	NOT1_FAR85191	NOT1	106
9748048	NOT1_FAR85191	NOT1	107
9748049	NOT1_FAR85191	NOT1	158
9748050	NOT1_FAR85191	NOT1	65
9748051	NOT1_FAR85191	NOT1	34
9748052	NOT1_FAR85191	NOT1	120
9748053	NOT1_FAR85191	NOT1	165
9748054	NOT1_FAR85191	NOT1	8
9748055	NOT1_FAR85191	NOT1	142
9748056	NOT1_FAR85191	NOT1	137
9748057	NOT1_FAR85191	NOT1	163
9748058	NOT1_FAR85191	NOT1	139
9748059	NOT1_FAR85191	NOT1	134
9748060	NOT1_FAR85191	NOT1	127
9748061	NOT1_FAR85191	NOT1	99
9748062	NOT1_FAR85191	NOT1	48
9748063	NOT1_FAR85191	NOT1	174
9748064	NOT1_FAR85191	NOT1	91
9748065	NOT1_FAR85191	NOT1	75
9748066	NOT1_FAR85191	NOT1	42
9748067	NOT1_FAR85191	NOT1	73
9748068	NOT1_FAR85191	NOT1	122
9748069	NOT1_FAR85191	NOT1	71
9748070	NOT1_FAR85191	NOT1	68
9748071	NOT1_FAR85191	NOT1	85
9748072	NOT1_FAR85191	NOT1	174
9748073	NOT1_FAR85191	NOT1	94
9748074	NOT1_FAR85191	NOT1	70
9748075	NOT1_FAR85191	NOT1	102
9748076	NOT1_FAR85191	NOT1	81
9748077	NOT1_FAR85191	NOT1	62
9748078	NOT1_FAR85191	NOT1	41
9748079	NOT1_FAR85191	NOT1	158
9748080	NOT1_FAR85191	NOT1	107
9748081	NOT1_FAR85191	NOT1	104
9748082	NOT1_FAR85191	NOT1	89
9748083	NOT1_FAR85191	NOT1	135
9748084	NOT1_FAR85191	NOT1	98
9748085	NOT1_FAR85191	NOT1	81
9748086	NOT1_FAR85191	NOT1	75
9748087	NOT1_FAR85191	NOT1	120
9748088	NOT1_FAR85191	NOT1	48
9748089	NOT1_FAR85191	NOT1	92
9748090	NOT1_FAR85191	NOT1	89
9748091	NOT1_FAR85191	NOT1	134
9748092	NOT1_FAR85191	NOT1	109
9748093	NOT1_FAR85191	NOT1	74
9748094	NOT1_FAR85191	NOT1	77
9748095	NOT1_FAR85191	NOT1	97
9748096	NOT1_FAR85191	NOT1	103
9748097	NOT1_FAR85191	NOT1	121
9748098	NOT1_FAR85191	NOT1	59
9748099	NOT1_FAR85191	NOT1	86
9748100	NOT1_FAR85191	NOT1	86
9748101	NOT1_FAR85191	NOT1	239
9748102	NOT1_FAR85191	NOT1	139
9748103	NOT1_FAR85191	NOT1	118
9748104	NOT1_FAR85191	NOT1	66
9748105	NOT1_FAR85191	NOT1	76
9748106	NOT1_FAR85191	NOT1	77
9748107	NOT1_FAR85191	NOT1	12
9748108	NOT1_FAR85191	NOT1	75
9748109	NOT1_FAR85191	NOT1	146
9748110	NOT1_FAR85191	NOT1	88
9748111	NOT1_FAR85191	NOT1	34
9748112	NOT1_FAR85191	NOT1	132
9748113	NOT1_FAR85191	NOT1	111
9748114	NOT1_FAR85191	NOT1	73
9748115	NOT1_FAR85191	NOT1	89
9748116	NOT1_FAR85191	NOT1	101
9748117	NOT1_FAR85191	NOT1	116
9748118	NOT1_FAR85191	NOT1	50
9748119	NOT1_FAR85191	NOT1	90
9748120	NOT1_FAR85191	NOT1	50
9748121	NOT1_FAR85191	NOT1	34
9748122	NOT1_FAR85191	NOT1	66
9748123	NOT1_FAR85191	NOT1	109
9748124	NOT1_FAR85191	NOT1	90
9748125	NOT1_FAR85191	NOT1	93
9748126	NOT1_FAR85191	NOT1	164
9748127	NOT1_FAR85191	NOT1	148
9748128	NOT1_FAR85191	NOT1	106
9748129	NOT1_FAR85191	NOT1	75
9748130	NOT1_FAR85191	NOT1	146
9748131	NOT1_FAR85191	NOT1	92
9748132	NOT1_FAR85191	NOT1	125
9748133	NOT1_FAR85191	NOT1	68
9748134	NOT1_FAR85191	NOT1	242
9748135	NOT1_FAR85191	NOT1	75
9748136	NOT1_FAR85191	NOT1	111
9748137	NOT1_FAR85191	NOT1	50
9748138	NOT1_FAR85191	NOT1	9
9748139	NOT1_FAR85191	NOT1	113
9748140	NOT1_FAR85191	NOT1	106
9748141	NOT1_FAR85191	NOT1	89
9748142	NOT1_FAR85191	NOT1	75
9748143	NOT1_FAR85191	NOT1	122
9748144	NOT1_FAR85191	NOT1	108
9748145	NOT1_FAR85191	NOT1	102
9748146	NOT1_FAR85191	NOT1	125
9748147	NOT1_FAR85191	NOT1	99
9748148	NOT1_FAR85191	NOT1	162
9748149	NOT1_FAR85191	NOT1	57
9748150	NOT1_FAR85191	NOT1	127
9748151	NOT1_FAR85191	NOT1	131
9748152	NOT1_FAR85191	NOT1	126
9748153	NOT1_FAR85191	NOT1	91
9748154	NOT1_FAR85191	NOT1	76
9748155	NOT1_FAR85191	NOT1	67
9748156	NOT1_FAR85191	NOT1	114
9748157	NOT1_FAR85191	NOT1	62
9748158	NOT1_FAR85191	NOT1	142
9748159	NOT1_FAR85191	NOT1	137
9748160	NOT1_FAR85191	NOT1	99
9748161	NOT1_FAR85191	NOT1	65
9748162	NOT1_FAR85191	NOT1	107
9748163	NOT1_FAR85191	NOT1	34
9748164	NOT1_FAR85191	NOT1	92
9748165	NOT1_FAR85191	NOT1	120
9748166	NOT1_FAR85191	NOT1	53
9748167	NOT1_FAR85191	NOT1	128
9748168	NOT1_FAR85191	NOT1	94
9748169	NOT1_FAR85191	NOT1	98
9748170	NOT1_FAR85191	NOT1	174
9748171	NOT1_FAR85191	NOT1	70
9748172	NOT1_FAR85191	NOT1	97
9748173	NOT1_FAR85191	NOT1	107
9748174	NOT1_FAR85191	NOT1	134
9748175	NOT1_FAR85191	NOT1	41
9748176	NOT1_FAR85191	NOT1	158
9748177	NOT1_FAR85191	NOT1	77
9748178	NOT1_FAR85191	NOT1	12
9748179	NOT1_FAR85191	NOT1	135
9748180	NOT1_FAR85191	NOT1	174
9748181	NOT1_FAR85191	NOT1	121
9748182	NOT1_FAR85191	NOT1	34
9748183	NOT1_FAR85191	NOT1	59
9748184	NOT1_FAR85191	NOT1	86
9748185	NOT1_FAR85191	NOT1	73
9748186	NOT1_FAR85191	NOT1	120
9748187	NOT1_FAR85191	NOT1	91
9748188	NOT1_FAR85191	NOT1	48
9748189	NOT1_FAR85191	NOT1	75
9748190	NOT1_FAR85191	NOT1	73
9748191	NOT1_FAR85191	NOT1	139
9748192	NOT1_FAR85191	NOT1	158
9748193	NOT1_FAR85191	NOT1	103
9748194	NOT1_FAR85191	NOT1	165
9748195	NOT1_FAR85191	NOT1	86
9748196	NOT1_FAR85191	NOT1	239
9748197	NOT1_FAR85191	NOT1	8
9748198	NOT1_FAR85191	NOT1	66
9748199	NOT1_FAR85191	NOT1	134
9748200	NOT1_FAR85191	NOT1	163
9748201	NOT1_FAR85191	NOT1	127
9748202	NOT1_FAR85191	NOT1	48
9748203	NOT1_FAR85191	NOT1	97
9748204	NOT1_FAR85191	NOT1	89
9748205	NOT1_FAR85191	NOT1	92
9748206	NOT1_FAR85191	NOT1	109
9748207	NOT1_FAR85191	NOT1	42
9748208	NOT1_FAR85191	NOT1	146
9748209	NOT1_FAR85191	NOT1	75
9748210	NOT1_FAR85191	NOT1	81
9748211	NOT1_FAR85191	NOT1	132
9748212	NOT1_FAR85191	NOT1	104
9748213	NOT1_FAR85191	NOT1	81
9748214	NOT1_FAR85191	NOT1	118
9748215	NOT1_FAR85191	NOT1	88
9748216	NOT1_FAR85191	NOT1	68
9748217	NOT1_FAR85191	NOT1	77
9748218	NOT1_FAR85191	NOT1	71
9748219	NOT1_FAR85191	NOT1	139
9748220	NOT1_FAR85191	NOT1	102
9748221	NOT1_FAR85191	NOT1	75
9748222	NOT1_FAR85191	NOT1	85
9748223	NOT1_FAR85191	NOT1	74
9748224	NOT1_FAR85191	NOT1	122
9748225	NOT1_FAR85191	NOT1	89
9748226	NOT1_FAR85191	NOT1	89
9748227	NOT1_FAR85191	NOT1	101
9748228	NOT1_FAR85191	NOT1	116
9748229	NOT1_FAR85191	NOT1	50
9748230	NOT1_FAR85191	NOT1	90
9748231	NOT1_FAR85191	NOT1	140
9748232	NOT1_FAR85191	NOT1	187
9748233	NOT1_FAR85191	NOT1	117
9748234	NOT1_FAR85191	NOT1	175
9748235	NOT1_FAR85191	NOT1	112
9748236	NOT1_FAR85191	NOT1	49
9748237	NOT1_FAR85191	NOT1	110
9748238	NOT1_FAR85191	NOT1	208
9748239	NOT1_FAR85191	NOT1	199
9748240	NOT1_FAR85191	NOT1	120
9748241	NOT1_FAR85191	NOT1	51
9748242	NOT1_FAR85191	NOT1	205
9748243	NOT1_FAR85191	NOT1	119
9748244	NOT1_FAR85191	NOT1	89
9748245	NOT1_FAR85191	NOT1	248
9748246	NOT1_FAR85191	NOT1	95
9748247	NOT1_FAR85191	NOT1	77
9748248	NOT1_FAR85191	NOT1	77
9748249	NOT1_FAR85191	NOT1	130
9748250	NOT1_FAR85191	NOT1	100
9748251	NOT1_FAR85191	NOT1	142
9748252	NOT1_FAR85191	NOT1	78
9748253	NOT1_FAR85191	NOT1	76
9748254	NOT1_FAR85191	NOT1	91
9748255	NOT1_FAR85191	NOT1	130
9748256	NOT1_FAR85191	NOT1	129
9748257	NOT1_FAR85191	NOT1	99
9748258	NOT1_FAR85191	NOT1	58
9748259	NOT1_FAR85191	NOT1	46
9748260	NOT1_FAR85191	NOT1	157
9748261	NOT1_FAR85191	NOT1	94
9748262	NOT1_FAR85191	NOT1	38
9748263	NOT1_FAR85191	NOT1	75
9748264	NOT1_FAR85191	NOT1	102
9748265	NOT1_FAR85191	NOT1	85
9748266	NOT1_FAR85191	NOT1	212
9748267	NOT1_FAR85191	NOT1	164
9748268	NOT1_FAR85191	NOT1	112
9748269	NOT1_FAR85191	NOT1	83
9748270	NOT1_FAR85191	NOT1	86
9748271	NOT1_FAR85191	NOT1	201
9748272	NOT1_FAR85191	NOT1	168
9748273	NOT1_FAR85191	NOT1	130
9748274	NOT1_FAR85191	NOT1	67
9748275	NOT1_FAR85191	NOT1	303
9748276	NOT1_FAR85191	NOT1	145
9748277	NOT1_FAR85191	NOT1	85
9748278	NOT1_FAR85191	NOT1	84
9748279	NOT1_FAR85191	NOT1	97
9748280	NOT1_FAR85191	NOT1	84
9748281	NOT1_FAR85191	NOT1	60
9748282	NOT1_FAR85191	NOT1	83
9748283	NOT1_FAR85191	NOT1	110
9748284	NOT1_FAR85191	NOT1	94
9748285	NOT1_FAR85191	NOT1	69
9748286	NOT1_FAR85191	NOT1	68
9748287	NOT1_FAR85191	NOT1	152
9748288	NOT1_FAR85191	NOT1	130
9748289	NOT1_FAR85191	NOT1	123
9748290	NOT1_FAR85191	NOT1	138
9748291	NOT1_FAR85191	NOT1	95
9748292	NOT1_FAR85191	NOT1	142
9748293	NOT1_FAR85191	NOT1	82
9748294	NOT1_FAR85191	NOT1	92
9748295	NOT1_FAR85191	NOT1	135
9748296	NOT1_FAR85191	NOT1	74
9748297	NOT1_FAR85191	NOT1	89
9748298	NOT1_FAR85191	NOT1	50
9748299	NOT1_FAR85191	NOT1	68
9748300	NOT1_FAR85191	NOT1	77
9748301	NOT1_FAR85191	NOT1	104
9748302	NOT1_FAR85191	NOT1	176
9748303	NOT1_FAR85191	NOT1	74
9748304	NOT1_FAR85191	NOT1	112
9748305	NOT1_FAR85191	NOT1	84
9748306	NOT1_FAR85191	NOT1	51
9748307	NOT1_FAR85191	NOT1	129
9748308	NOT1_FAR85191	NOT1	195
9748309	NOT1_FAR85191	NOT1	96
9748310	NOT1_FAR85191	NOT1	218
9748311	NOT1_FAR85191	NOT1	91
9748312	NOT1_FAR85191	NOT1	84
9748313	NOT1_FAR85191	NOT1	98
9748314	NOT1_FAR85191	NOT1	63
9748315	NOT1_FAR85191	NOT1	190
9748316	NOT1_FAR85191	NOT1	137
9748317	NOT1_FAR85191	NOT1	71
9748318	NOT1_FAR85191	NOT1	71
9748319	NOT1_FAR85191	NOT1	104
9748320	NOT1_FAR85191	NOT1	166
9748321	NOT1_FAR85191	NOT1	152
9748322	NOT1_FAR85191	NOT1	123
9748323	NOT1_FAR85191	NOT1	97
9748324	NOT1_FAR85191	NOT1	138
9748325	NOT1_FAR85191	NOT1	73
9748326	NOT1_FAR85191	NOT1	121
9748327	NOT1_FAR85191	NOT1	68
9748328	NOT1_FAR85191	NOT1	124
9748329	NOT1_FAR85191	NOT1	115
9748330	NOT1_FAR85191	NOT1	86
9748331	NOT1_FAR85191	NOT1	40
9748332	NOT1_FAR85191	NOT1	53
9748333	NOT1_FAR85191	NOT1	92
9748334	NOT1_FAR85191	NOT1	79
9748335	NOT1_FAR85191	NOT1	108
9748336	NOT1_FAR85191	NOT1	92
9748337	NOT1_FAR85191	NOT1	61
9748338	NOT1_FAR85191	NOT1	87
9748339	NOT1_FAR85191	NOT1	139
9748340	NOT1_FAR85191	NOT1	79
9748341	NOT1_FAR85191	NOT1	105
9748342	NOT1_FAR85191	NOT1	115
9748343	NOT1_FAR85191	NOT1	70
9748344	NOT1_FAR85191	NOT1	92
9748345	NOT1_FAR85191	NOT1	67
9748346	NOT1_FAR85191	NOT1	96
9748347	NOT1_FAR85191	NOT1	63
9748348	NOT1_FAR85191	NOT1	162
9748349	NOT1_FAR85191	NOT1	112
9748350	NOT1_FAR85191	NOT1	83
9748351	NOT1_FAR85191	NOT1	103
9748352	NOT1_FAR85191	NOT1	117
9748353	NOT1_FAR85191	NOT1	52
9748354	NOT1_FAR85191	NOT1	119
9748355	NOT1_FAR85191	NOT1	76
9748356	NOT1_FAR85191	NOT1	122
9748357	NOT1_FAR85191	NOT1	105
9748358	NOT1_FAR85191	NOT1	106
9748359	NOT1_FAR85191	NOT1	105
9748360	NOT1_FAR85191	NOT1	107
9748361	NOT1_FAR85191	NOT1	88
9748362	NOT1_FAR85191	NOT1	111
9748363	NOT1_FAR85191	NOT1	162
9748364	NOT1_FAR85191	NOT1	167
9748365	NOT1_FAR85191	NOT1	126
9748366	NOT1_FAR85191	NOT1	92
9748367	NOT1_FAR85191	NOT1	87
9748368	NOT1_FAR85191	NOT1	115
9748369	NOT1_FAR85191	NOT1	123
9748370	NOT1_FAR85191	NOT1	129
9748371	NOT1_FAR85191	NOT1	110
9748372	NOT1_FAR85191	NOT1	134
9748373	NOT1_FAR85191	NOT1	163
9748374	NOT1_FAR85191	NOT1	135
9748375	NOT1_FAR85191	NOT1	35
9748376	NOT1_FAR85191	NOT1	111
9748377	NOT1_FAR85191	NOT1	54
9748378	NOT1_FAR85191	NOT1	73
9748379	NOT1_FAR85191	NOT1	59
9748380	NOT1_FAR85191	NOT1	94
9748381	NOT1_FAR85191	NOT1	92
9748382	NOT1_FAR85191	NOT1	59
9748383	NOT1_FAR85191	NOT1	44
9748384	NOT1_FAR85191	NOT1	93
9748385	NOT1_FAR85191	NOT1	136
9748386	NOT1_FAR85191	NOT1	200
9748387	NOT1_FAR85191	NOT1	183
9748388	NOT1_FAR85191	NOT1	106
9748389	NOT1_FAR85191	NOT1	69
9748390	NOT1_FAR85191	NOT1	93
9748391	NOT1_FAR85191	NOT1	97
9748392	NOT1_FAR85191	NOT1	211
9748393	NOT1_FAR85191	NOT1	63
9748394	NOT1_FAR85191	NOT1	65
9748395	NOT1_FAR85191	NOT1	102
9748396	NOT1_FAR85191	NOT1	130
9748397	NOT1_FAR85191	NOT1	97
9748398	NOT1_FAR85191	NOT1	131
9748399	NOT1_FAR85191	NOT1	58
9748400	NOT1_FAR85191	NOT1	247
9748401	NOT1_FAR85191	NOT1	85
9748402	NOT1_FAR85191	NOT1	125
9748403	NOT1_FAR85191	NOT1	87
9748404	NOT1_FAR85191	NOT1	263
9748405	NOT1_FAR85191	NOT1	115
9748406	NOT1_FAR85191	NOT1	139
9748407	NOT1_FAR85191	NOT1	82
9748408	NOT1_FAR85191	NOT1	101
9748409	NOT1_FAR85191	NOT1	107
9748410	NOT1_FAR85191	NOT1	152
9748411	NOT1_FAR85191	NOT1	68
9748412	NOT1_FAR85191	NOT1	53
9748413	NOT1_FAR85191	NOT1	179
9748414	NOT1_FAR85191	NOT1	60
9748415	NOT1_FAR85191	NOT1	10
9748416	NOT1_FAR85191	NOT1	75
9748417	NOT1_FAR85191	NOT1	136
9748418	NOT1_FAR85191	NOT1	98
9748419	NOT1_FAR85191	NOT1	70
9748420	NOT1_FAR85191	NOT1	183
9748421	NOT1_FAR85191	NOT1	114
9748422	NOT1_FAR85191	NOT1	116
9748423	NOT1_FAR85191	NOT1	129
9748424	NOT1_FAR85191	NOT1	117
9748425	NOT1_FAR85191	NOT1	76
9748426	NOT1_FAR85191	NOT1	173
9748427	NOT1_FAR85191	NOT1	197
9748428	NOT1_FAR85191	NOT1	70
9748429	NOT1_FAR85191	NOT1	46
9748430	NOT1_FAR85191	NOT1	84
9748431	NOT1_FAR85191	NOT1	112
9748432	NOT1_FAR85191	NOT1	75
9748433	NOT1_FAR85191	NOT1	87
9748434	NOT1_FAR85191	NOT1	141
9748435	NOT1_FAR85191	NOT1	94
9748436	NOT1_FAR85191	NOT1	106
9748437	NOT1_FAR85191	NOT1	60
9748438	NOT1_FAR85191	NOT1	85
9748439	NOT1_FAR85191	NOT1	124
9748440	NOT1_FAR85191	NOT1	77
9748441	NOT1_FAR85191	NOT1	57
9748442	NOT1_FAR85191	NOT1	78
9748443	NOT1_FAR85191	NOT1	88
9748444	NOT1_FAR85191	NOT1	118
9748445	NOT1_FAR85191	NOT1	123
9748446	NOT1_FAR85191	NOT1	208
9748447	NOT1_FAR85191	NOT1	64
9748448	NOT1_FAR85191	NOT1	116
9748449	NOT1_FAR85191	NOT1	82
9748450	NOT1_FAR85191	NOT1	57
9748451	NOT1_FAR85191	NOT1	61
9748452	NOT1_FAR85191	NOT1	121
9748453	NOT1_FAR85191	NOT1	54
9748454	NOT1_FAR85191	NOT1	107
9748455	NOT1_FAR85191	NOT1	80
9748456	NOT1_FAR85191	NOT1	145
9748457	NOT1_FAR85191	NOT1	45
9748458	NOT1_FAR85191	NOT1	89
9748459	NOT1_FAR85191	NOT1	113
9748460	NOT1_FAR85191	NOT1	105
9748461	NOT1_FAR85191	NOT1	81
9748462	NOT1_FAR85191	NOT1	77
9748463	NOT1_FAR85191	NOT1	58
9748464	NOT1_FAR85191	NOT1	128
9748465	NOT1_FAR85191	NOT1	105
9748466	NOT1_FAR85191	NOT1	164
9748467	NOT1_FAR85191	NOT1	146
9748468	NOT1_FAR85191	NOT1	76
9748469	NOT1_FAR85191	NOT1	98
9748470	NOT1_FAR85191	NOT1	151
9748471	NOT1_FAR85191	NOT1	99
9748472	NOT1_FAR85191	NOT1	106
9748473	NOT1_FAR85191	NOT1	44
9748474	NOT1_FAR85191	NOT1	153
9748475	NOT1_FAR85191	NOT1	121
9748476	NOT1_FAR85191	NOT1	83
9748477	NOT1_FAR85191	NOT1	85
9748478	NOT1_FAR85191	NOT1	105
9748479	NOT1_FAR85191	NOT1	125
9748480	NOT1_FAR85191	NOT1	71
9748481	NOT1_FAR85191	NOT1	98
9748482	NOT1_FAR85191	NOT1	50
9748483	NOT1_FAR85191	NOT1	86
9748484	NOT1_FAR85191	NOT1	115
9748485	NOT1_FAR85191	NOT1	74
9748486	NOT1_FAR85191	NOT1	74
9748487	NOT1_FAR85191	NOT1	18
9748488	NOT1_FAR85191	NOT1	125
9748489	NOT1_FAR85191	NOT1	137
9748490	NOT1_FAR85191	NOT1	69
9748491	NOT1_FAR85191	NOT1	136
9748492	NOT1_FAR85191	NOT1	58
9748493	NOT1_FAR85191	NOT1	193
9748494	NOT1_FAR85191	NOT1	30
9748495	NOT1_FAR85191	NOT1	70
9748496	NOT1_FAR85191	NOT1	74
9748497	NOT1_FAR85191	NOT1	165
9748498	NOT1_FAR85191	NOT1	157
9748499	NOT1_FAR85191	NOT1	101
9748500	NOT1_FAR85191	NOT1	72
9748501	NOT1_FAR85191	NOT1	64
9748502	NOT1_FAR85191	NOT1	40
9748503	NOT1_FAR85191	NOT1	66
9748504	NOT1_FAR85191	NOT1	88
9748505	NOT1_FAR85191	NOT1	140
9748506	NOT1_FAR85191	NOT1	205
9748507	NOT1_FAR85191	NOT1	51
9748508	NOT1_FAR85191	NOT1	164
9748509	NOT1_FAR85191	NOT1	91
9748510	NOT1_FAR85191	NOT1	40
9748511	NOT1_FAR85191	NOT1	105
9748512	NOT1_FAR85191	NOT1	92
9748513	NOT1_FAR85191	NOT1	152
9748514	NOT1_FAR85191	NOT1	60
9748515	NOT1_FAR85191	NOT1	129
9748516	NOT1_FAR85191	NOT1	58
9748517	NOT1_FAR85191	NOT1	105
9748518	NOT1_FAR85191	NOT1	144
9748519	NOT1_FAR85191	NOT1	121
9748520	NOT1_FAR85191	NOT1	83
9748521	NOT1_FAR85191	NOT1	85
9748522	NOT1_FAR85191	NOT1	71
9748523	NOT1_FAR85191	NOT1	125
9748524	NOT1_FAR85191	NOT1	74
9748525	NOT1_FAR85191	NOT1	137
9748526	NOT1_FAR85191	NOT1	121
9748527	NOT1_FAR85191	NOT1	128
9748528	NOT1_FAR85191	NOT1	69
9748529	NOT1_FAR85191	NOT1	58
9748530	NOT1_FAR85191	NOT1	193
9748531	NOT1_FAR85191	NOT1	30
9748532	NOT1_FAR85191	NOT1	70
9748533	NOT1_FAR85191	NOT1	74
9748534	NOT1_FAR85191	NOT1	165
9748535	NOT1_FAR85191	NOT1	157
9748536	NOT1_FAR85191	NOT1	101
9748537	NOT1_FAR85191	NOT1	72
9748538	NOT1_FAR85191	NOT1	64
9748539	NOT1_FAR85191	NOT1	40
9748540	NOT1_FAR85191	NOT1	66
9748541	NOT1_FAR85191	NOT1	88
9748542	NOT1_FAR85191	NOT1	140
9748543	NOT1_FAR85191	NOT1	187
9748544	NOT1_FAR85191	NOT1	117
9748545	NOT1_FAR85191	NOT1	175
9748546	NOT1_FAR85191	NOT1	100
9748547	NOT1_FAR85191	NOT1	49
9748548	NOT1_FAR85191	NOT1	208
9748549	NOT1_FAR85191	NOT1	205
9748550	NOT1_FAR85191	NOT1	77
9748551	NOT1_FAR85191	NOT1	110
9748552	NOT1_FAR85191	NOT1	95
9748553	NOT1_FAR85191	NOT1	112
9748554	NOT1_FAR85191	NOT1	142
9748555	NOT1_FAR85191	NOT1	120
9748556	NOT1_FAR85191	NOT1	51
9748557	NOT1_FAR85191	NOT1	119
9748558	NOT1_FAR85191	NOT1	199
9748559	NOT1_FAR85191	NOT1	89
9748560	NOT1_FAR85191	NOT1	248
9748561	NOT1_FAR85191	NOT1	77
9748562	NOT1_FAR85191	NOT1	130
9748563	NOT1_FAR85191	NOT1	78
9748564	NOT1_FAR85191	NOT1	76
9748565	NOT1_FAR85191	NOT1	91
9748566	NOT1_FAR85191	NOT1	130
9748567	NOT1_FAR85191	NOT1	129
9748568	NOT1_FAR85191	NOT1	99
9748569	NOT1_FAR85191	NOT1	58
9748570	NOT1_FAR85191	NOT1	46
9748571	NOT1_FAR85191	NOT1	157
9748572	NOT1_FAR85191	NOT1	94
9748573	NOT1_FAR85191	NOT1	38
9748574	NOT1_FAR85191	NOT1	75
9748575	NOT1_FAR85191	NOT1	102
9748576	NOT1_FAR85191	NOT1	85
9748577	NOT1_FAR85191	NOT1	212
9748578	NOT1_FAR85191	NOT1	164
9748579	NOT1_FAR85191	NOT1	112
9748580	NOT1_FAR85191	NOT1	83
9748581	NOT1_FAR85191	NOT1	86
9748582	NOT1_FAR85191	NOT1	201
9748583	NOT1_FAR85191	NOT1	168
9748584	NOT1_FAR85191	NOT1	130
9748585	NOT1_FAR85191	NOT1	67
9748586	NOT1_FAR85191	NOT1	145
9748587	NOT1_FAR85191	NOT1	85
9748588	NOT1_FAR85191	NOT1	84
9748589	NOT1_FAR85191	NOT1	97
9748590	NOT1_FAR85191	NOT1	84
9748591	NOT1_FAR85191	NOT1	60
9748592	NOT1_FAR85191	NOT1	83
9748593	NOT1_FAR85191	NOT1	110
9748594	NOT1_FAR85191	NOT1	94
9748595	NOT1_FAR85191	NOT1	69
9748596	NOT1_FAR85191	NOT1	68
9748597	NOT1_FAR85191	NOT1	152
9748598	NOT1_FAR85191	NOT1	130
9748599	NOT1_FAR85191	NOT1	123
9748600	NOT1_FAR85191	NOT1	138
9748601	NOT1_FAR85191	NOT1	95
9748602	NOT1_FAR85191	NOT1	142
9748603	NOT1_FAR85191	NOT1	82
9748604	NOT1_FAR85191	NOT1	92
9748605	NOT1_FAR85191	NOT1	135
9748606	NOT1_FAR85191	NOT1	74
9748607	NOT1_FAR85191	NOT1	89
9748608	NOT1_FAR85191	NOT1	50
9748609	NOT1_FAR85191	NOT1	68
9748610	NOT1_FAR85191	NOT1	77
9748611	NOT1_FAR85191	NOT1	104
9748612	NOT1_FAR85191	NOT1	176
9748613	NOT1_FAR85191	NOT1	74
9748614	NOT1_FAR85191	NOT1	112
9748615	NOT1_FAR85191	NOT1	84
9748616	NOT1_FAR85191	NOT1	51
9748617	NOT1_FAR85191	NOT1	129
9748618	NOT1_FAR85191	NOT1	195
9748619	NOT1_FAR85191	NOT1	96
9748620	NOT1_FAR85191	NOT1	218
9748621	NOT1_FAR85191	NOT1	84
9748622	NOT1_FAR85191	NOT1	98
9748623	NOT1_FAR85191	NOT1	63
9748624	NOT1_FAR85191	NOT1	190
9748625	NOT1_FAR85191	NOT1	137
9748626	NOT1_FAR85191	NOT1	71
9748627	NOT1_FAR85191	NOT1	71
9748628	NOT1_FAR85191	NOT1	104
9748629	NOT1_FAR85191	NOT1	166
9748630	NOT1_FAR85191	NOT1	152
9748631	NOT1_FAR85191	NOT1	123
9748632	NOT1_FAR85191	NOT1	97
9748633	NOT1_FAR85191	NOT1	138
9748634	NOT1_FAR85191	NOT1	73
9748635	NOT1_FAR85191	NOT1	121
9748636	NOT1_FAR85191	NOT1	124
9748637	NOT1_FAR85191	NOT1	115
9748638	NOT1_FAR85191	NOT1	86
9748639	NOT1_FAR85191	NOT1	53
9748640	NOT1_FAR85191	NOT1	92
9748641	NOT1_FAR85191	NOT1	79
9748642	NOT1_FAR85191	NOT1	108
9748643	NOT1_FAR85191	NOT1	92
9748644	NOT1_FAR85191	NOT1	61
9748645	NOT1_FAR85191	NOT1	87
9748646	NOT1_FAR85191	NOT1	139
9748647	NOT1_FAR85191	NOT1	79
9748648	NOT1_FAR85191	NOT1	105
9748649	NOT1_FAR85191	NOT1	115
9748650	NOT1_FAR85191	NOT1	70
9748651	NOT1_FAR85191	NOT1	92
9748652	NOT1_FAR85191	NOT1	67
9748653	NOT1_FAR85191	NOT1	96
9748654	NOT1_FAR85191	NOT1	63
9748655	NOT1_FAR85191	NOT1	162
9748656	NOT1_FAR85191	NOT1	112
9748657	NOT1_FAR85191	NOT1	83
9748658	NOT1_FAR85191	NOT1	103
9748659	NOT1_FAR85191	NOT1	117
9748660	NOT1_FAR85191	NOT1	52
9748661	NOT1_FAR85191	NOT1	119
9748662	NOT1_FAR85191	NOT1	76
9748663	NOT1_FAR85191	NOT1	122
9748664	NOT1_FAR85191	NOT1	105
9748665	NOT1_FAR85191	NOT1	107
9748666	NOT1_FAR85191	NOT1	88
9748667	NOT1_FAR85191	NOT1	111
9748668	NOT1_FAR85191	NOT1	162
9748669	NOT1_FAR85191	NOT1	167
9748670	NOT1_FAR85191	NOT1	126
9748671	NOT1_FAR85191	NOT1	92
9748672	NOT1_FAR85191	NOT1	87
9748673	NOT1_FAR85191	NOT1	115
9748674	NOT1_FAR85191	NOT1	123
9748675	NOT1_FAR85191	NOT1	129
9748676	NOT1_FAR85191	NOT1	110
9748677	NOT1_FAR85191	NOT1	134
9748678	NOT1_FAR85191	NOT1	163
9748679	NOT1_FAR85191	NOT1	135
9748680	NOT1_FAR85191	NOT1	35
9748681	NOT1_FAR85191	NOT1	111
9748682	NOT1_FAR85191	NOT1	73
9748683	NOT1_FAR85191	NOT1	59
9748684	NOT1_FAR85191	NOT1	94
9748685	NOT1_FAR85191	NOT1	92
9748686	NOT1_FAR85191	NOT1	59
9748687	NOT1_FAR85191	NOT1	44
9748688	NOT1_FAR85191	NOT1	93
9748689	NOT1_FAR85191	NOT1	136
9748690	NOT1_FAR85191	NOT1	200
9748691	NOT1_FAR85191	NOT1	183
9748692	NOT1_FAR85191	NOT1	106
9748693	NOT1_FAR85191	NOT1	69
9748694	NOT1_FAR85191	NOT1	93
9748695	NOT1_FAR85191	NOT1	97
9748696	NOT1_FAR85191	NOT1	211
9748697	NOT1_FAR85191	NOT1	63
9748698	NOT1_FAR85191	NOT1	65
9748699	NOT1_FAR85191	NOT1	102
9748700	NOT1_FAR85191	NOT1	130
9748701	NOT1_FAR85191	NOT1	97
9748702	NOT1_FAR85191	NOT1	131
9748703	NOT1_FAR85191	NOT1	58
9748704	NOT1_FAR85191	NOT1	247
9748705	NOT1_FAR85191	NOT1	85
9748706	NOT1_FAR85191	NOT1	125
9748707	NOT1_FAR85191	NOT1	87
9748708	NOT1_FAR85191	NOT1	263
9748709	NOT1_FAR85191	NOT1	115
9748710	NOT1_FAR85191	NOT1	139
9748711	NOT1_FAR85191	NOT1	82
9748712	NOT1_FAR85191	NOT1	101
9748713	NOT1_FAR85191	NOT1	107
9748714	NOT1_FAR85191	NOT1	152
9748715	NOT1_FAR85191	NOT1	68
9748716	NOT1_FAR85191	NOT1	53
9748717	NOT1_FAR85191	NOT1	179
9748718	NOT1_FAR85191	NOT1	60
9748719	NOT1_FAR85191	NOT1	10
9748720	NOT1_FAR85191	NOT1	75
9748721	NOT1_FAR85191	NOT1	136
9748722	NOT1_FAR85191	NOT1	98
9748723	NOT1_FAR85191	NOT1	70
9748724	NOT1_FAR85191	NOT1	183
9748725	NOT1_FAR85191	NOT1	114
9748726	NOT1_FAR85191	NOT1	116
9748727	NOT1_FAR85191	NOT1	117
9748728	NOT1_FAR85191	NOT1	76
9748729	NOT1_FAR85191	NOT1	173
9748730	NOT1_FAR85191	NOT1	197
9748731	NOT1_FAR85191	NOT1	70
9748732	NOT1_FAR85191	NOT1	46
9748733	NOT1_FAR85191	NOT1	84
9748734	NOT1_FAR85191	NOT1	112
9748735	NOT1_FAR85191	NOT1	75
9748736	NOT1_FAR85191	NOT1	87
9748737	NOT1_FAR85191	NOT1	141
9748738	NOT1_FAR85191	NOT1	94
9748739	NOT1_FAR85191	NOT1	106
9748740	NOT1_FAR85191	NOT1	60
9748741	NOT1_FAR85191	NOT1	85
9748742	NOT1_FAR85191	NOT1	124
9748743	NOT1_FAR85191	NOT1	77
9748744	NOT1_FAR85191	NOT1	57
9748745	NOT1_FAR85191	NOT1	78
9748746	NOT1_FAR85191	NOT1	88
9748747	NOT1_FAR85191	NOT1	118
9748748	NOT1_FAR85191	NOT1	123
9748749	NOT1_FAR85191	NOT1	208
9748750	NOT1_FAR85191	NOT1	54
9748751	NOT1_FAR85191	NOT1	61
9748752	NOT1_FAR85191	NOT1	107
9748753	NOT1_FAR85191	NOT1	57
9748754	NOT1_FAR85191	NOT1	80
9748755	NOT1_FAR85191	NOT1	82
9748756	NOT1_FAR85191	NOT1	64
9748757	NOT1_FAR85191	NOT1	121
9748758	NOT1_FAR85191	NOT1	116
9748759	NOT1_FAR85191	NOT1	145
9748760	NOT1_FAR85191	NOT1	45
9748761	NOT1_FAR85191	NOT1	89
9748762	NOT1_FAR85191	NOT1	113
9748763	NOT1_FAR85191	NOT1	105
9748764	NOT1_FAR85191	NOT1	81
9748765	NOT1_FAR85191	NOT1	77
9748766	NOT1_FAR85191	NOT1	58
9748767	NOT1_FAR85191	NOT1	103
9748768	NOT1_FAR85191	NOT1	105
9748769	NOT1_FAR85191	NOT1	164
9748770	NOT1_FAR85191	NOT1	83
9748771	NOT1_FAR85191	NOT1	146
9748772	NOT1_FAR85191	NOT1	98
9748773	NOT1_FAR85191	NOT1	103
9748774	NOT1_FAR85191	NOT1	151
9748775	NOT1_FAR85191	NOT1	99
9748776	NOT1_FAR85191	NOT1	106
9748777	NOT1_FAR85191	NOT1	44
9748778	NOT1_FAR85191	NOT1	153
9748779	NOT1_FAR85191	NOT1	150
9748780	NOT1_FAR85191	NOT1	121
9748781	NOT1_FAR85191	NOT1	144
9748782	NOT1_FAR85191	NOT1	121
9748783	NOT1_FAR85191	NOT1	83
9748784	NOT1_FAR85191	NOT1	85
9748785	NOT1_FAR85191	NOT1	180
9748786	NOT1_FAR85191	NOT1	105
9748787	NOT1_FAR85191	NOT1	125
9748788	NOT1_FAR85191	NOT1	114
9748789	NOT1_FAR85191	NOT1	71
9748790	NOT1_FAR85191	NOT1	226
9748791	NOT1_FAR85191	NOT1	98
9748792	NOT1_FAR85191	NOT1	50
9748793	NOT1_FAR85191	NOT1	86
9748794	NOT1_FAR85191	NOT1	115
9748795	NOT1_FAR85191	NOT1	74
9748796	NOT1_FAR85191	NOT1	74
9748797	NOT1_FAR85191	NOT1	74
9748798	NOT1_FAR85191	NOT1	125
9748799	NOT1_FAR85191	NOT1	137
9748800	NOT1_FAR85191	NOT1	121
9748801	NOT1_FAR85191	NOT1	69
9748802	NOT1_FAR85191	NOT1	58
9748803	NOT1_FAR85191	NOT1	193
9748804	NOT1_FAR85191	NOT1	30
9748805	NOT1_FAR85191	NOT1	70
9748806	NOT1_FAR85191	NOT1	74
9748807	NOT1_FAR85191	NOT1	165
9748808	NOT1_FAR85191	NOT1	157
9748809	NOT1_FAR85191	NOT1	101
9748810	NOT1_FAR85191	NOT1	72
9748811	NOT1_FAR85191	NOT1	40
9748812	NOT1_FAR85191	NOT1	66
9748813	NOT1_FAR85191	NOT1	88
9748814	NOT1_FAR85191	NOT1	117
9748815	NOT1_FAR85191	NOT1	175
9748816	NOT1_FAR85191	NOT1	100
9748817	NOT1_FAR85191	NOT1	49
9748818	NOT1_FAR85191	NOT1	208
9748819	NOT1_FAR85191	NOT1	77
9748820	NOT1_FAR85191	NOT1	110
9748821	NOT1_FAR85191	NOT1	95
9748822	NOT1_FAR85191	NOT1	112
9748823	NOT1_FAR85191	NOT1	120
9748824	NOT1_FAR85191	NOT1	199
9748825	NOT1_FAR85191	NOT1	89
9748826	NOT1_FAR85191	NOT1	248
9748827	NOT1_FAR85191	NOT1	77
9748828	NOT1_FAR85191	NOT1	130
9748829	NOT1_FAR85191	NOT1	78
9748830	NOT1_FAR85191	NOT1	76
9748831	NOT1_FAR85191	NOT1	91
9748832	NOT1_FAR85191	NOT1	130
9748833	NOT1_FAR85191	NOT1	129
9748834	NOT1_FAR85191	NOT1	99
9748835	NOT1_FAR85191	NOT1	46
9748836	NOT1_FAR85191	NOT1	157
9748837	NOT1_FAR85191	NOT1	94
9748838	NOT1_FAR85191	NOT1	38
9748839	NOT1_FAR85191	NOT1	75
9748840	NOT1_FAR85191	NOT1	102
9748841	NOT1_FAR85191	NOT1	85
9748842	NOT1_FAR85191	NOT1	212
9748843	NOT1_FAR85191	NOT1	164
9748844	NOT1_FAR85191	NOT1	112
9748845	NOT1_FAR85191	NOT1	83
9748846	NOT1_FAR85191	NOT1	86
9748847	NOT1_FAR85191	NOT1	201
9748848	NOT1_FAR85191	NOT1	168
9748849	NOT1_FAR85191	NOT1	130
9748850	NOT1_FAR85191	NOT1	67
9748851	NOT1_FAR85191	NOT1	303
9748852	NOT1_FAR85191	NOT1	85
9748853	NOT1_FAR85191	NOT1	84
9748854	NOT1_FAR85191	NOT1	97
9748855	NOT1_FAR85191	NOT1	84
9748856	NOT1_FAR85191	NOT1	60
9748857	NOT1_FAR85191	NOT1	83
9748858	NOT1_FAR85191	NOT1	110
9748859	NOT1_FAR85191	NOT1	94
9748860	NOT1_FAR85191	NOT1	69
9748861	NOT1_FAR85191	NOT1	68
9748862	NOT1_FAR85191	NOT1	152
9748863	NOT1_FAR85191	NOT1	130
9748864	NOT1_FAR85191	NOT1	123
9748865	NOT1_FAR85191	NOT1	138
9748866	NOT1_FAR85191	NOT1	95
9748867	NOT1_FAR85191	NOT1	142
9748868	NOT1_FAR85191	NOT1	82
9748869	NOT1_FAR85191	NOT1	92
9748870	NOT1_FAR85191	NOT1	74
9748871	NOT1_FAR85191	NOT1	89
9748872	NOT1_FAR85191	NOT1	50
9748873	NOT1_FAR85191	NOT1	68
9748874	NOT1_FAR85191	NOT1	77
9748875	NOT1_FAR85191	NOT1	104
9748876	NOT1_FAR85191	NOT1	176
9748877	NOT1_FAR85191	NOT1	74
9748878	NOT1_FAR85191	NOT1	112
9748879	NOT1_FAR85191	NOT1	84
9748880	NOT1_FAR85191	NOT1	51
9748881	NOT1_FAR85191	NOT1	129
9748882	NOT1_FAR85191	NOT1	96
9748883	NOT1_FAR85191	NOT1	218
9748884	NOT1_FAR85191	NOT1	84
9748885	NOT1_FAR85191	NOT1	98
9748886	NOT1_FAR85191	NOT1	63
9748887	NOT1_FAR85191	NOT1	190
9748888	NOT1_FAR85191	NOT1	137
9748889	NOT1_FAR85191	NOT1	71
9748890	NOT1_FAR85191	NOT1	71
9748891	NOT1_FAR85191	NOT1	104
9748892	NOT1_FAR85191	NOT1	166
9748893	NOT1_FAR85191	NOT1	152
9748894	NOT1_FAR85191	NOT1	123
9748895	NOT1_FAR85191	NOT1	97
9748896	NOT1_FAR85191	NOT1	138
9748897	NOT1_FAR85191	NOT1	73
9748898	NOT1_FAR85191	NOT1	121
9748899	NOT1_FAR85191	NOT1	68
9748900	NOT1_FAR85191	NOT1	124
9748901	NOT1_FAR85191	NOT1	115
9748902	NOT1_FAR85191	NOT1	86
9748903	NOT1_FAR85191	NOT1	40
9748904	NOT1_FAR85191	NOT1	53
9748905	NOT1_FAR85191	NOT1	92
9748906	NOT1_FAR85191	NOT1	108
9748907	NOT1_FAR85191	NOT1	92
9748908	NOT1_FAR85191	NOT1	61
9748909	NOT1_FAR85191	NOT1	87
9748910	NOT1_FAR85191	NOT1	139
9748911	NOT1_FAR85191	NOT1	79
9748912	NOT1_FAR85191	NOT1	105
9748913	NOT1_FAR85191	NOT1	115
9748914	NOT1_FAR85191	NOT1	70
9748915	NOT1_FAR85191	NOT1	92
9748916	NOT1_FAR85191	NOT1	67
9748917	NOT1_FAR85191	NOT1	96
9748918	NOT1_FAR85191	NOT1	63
9748919	NOT1_FAR85191	NOT1	162
9748920	NOT1_FAR85191	NOT1	112
9748921	NOT1_FAR85191	NOT1	83
9748922	NOT1_FAR85191	NOT1	103
9748923	NOT1_FAR85191	NOT1	117
9748924	NOT1_FAR85191	NOT1	52
9748925	NOT1_FAR85191	NOT1	119
9748926	NOT1_FAR85191	NOT1	76
9748927	NOT1_FAR85191	NOT1	122
9748928	NOT1_FAR85191	NOT1	105
9748929	NOT1_FAR85191	NOT1	106
9748930	NOT1_FAR85191	NOT1	105
9748931	NOT1_FAR85191	NOT1	107
9748932	NOT1_FAR85191	NOT1	88
9748933	NOT1_FAR85191	NOT1	111
9748934	NOT1_FAR85191	NOT1	162
9748935	NOT1_FAR85191	NOT1	167
9748936	NOT1_FAR85191	NOT1	126
9748937	NOT1_FAR85191	NOT1	92
9748938	NOT1_FAR85191	NOT1	87
9748939	NOT1_FAR85191	NOT1	115
9748940	NOT1_FAR85191	NOT1	123
9748941	NOT1_FAR85191	NOT1	129
9748942	NOT1_FAR85191	NOT1	110
9748943	NOT1_FAR85191	NOT1	134
9748944	NOT1_FAR85191	NOT1	163
9748945	NOT1_FAR85191	NOT1	135
9748946	NOT1_FAR85191	NOT1	35
9748947	NOT1_FAR85191	NOT1	111
9748948	NOT1_FAR85191	NOT1	54
9748949	NOT1_FAR85191	NOT1	73
9748950	NOT1_FAR85191	NOT1	59
9748951	NOT1_FAR85191	NOT1	94
9748952	NOT1_FAR85191	NOT1	92
9748953	NOT1_FAR85191	NOT1	59
9748954	NOT1_FAR85191	NOT1	44
9748955	NOT1_FAR85191	NOT1	93
9748956	NOT1_FAR85191	NOT1	136
9748957	NOT1_FAR85191	NOT1	200
9748958	NOT1_FAR85191	NOT1	183
9748959	NOT1_FAR85191	NOT1	106
9748960	NOT1_FAR85191	NOT1	69
9748961	NOT1_FAR85191	NOT1	93
9748962	NOT1_FAR85191	NOT1	97
9748963	NOT1_FAR85191	NOT1	211
9748964	NOT1_FAR85191	NOT1	130
9748965	NOT1_FAR85191	NOT1	97
9748966	NOT1_FAR85191	NOT1	131
9748967	NOT1_FAR85191	NOT1	58
9748968	NOT1_FAR85191	NOT1	247
9748969	NOT1_FAR85191	NOT1	125
9748970	NOT1_FAR85191	NOT1	87
9748971	NOT1_FAR85191	NOT1	263
9748972	NOT1_FAR85191	NOT1	115
9748973	NOT1_FAR85191	NOT1	139
9748974	NOT1_FAR85191	NOT1	82
9748975	NOT1_FAR85191	NOT1	101
9748976	NOT1_FAR85191	NOT1	107
9748977	NOT1_FAR85191	NOT1	152
9748978	NOT1_FAR85191	NOT1	68
9748979	NOT1_FAR85191	NOT1	53
9748980	NOT1_FAR85191	NOT1	179
9748981	NOT1_FAR85191	NOT1	10
9748982	NOT1_FAR85191	NOT1	75
9748983	NOT1_FAR85191	NOT1	136
9748984	NOT1_FAR85191	NOT1	98
9748985	NOT1_FAR85191	NOT1	70
9748986	NOT1_FAR85191	NOT1	183
9748987	NOT1_FAR85191	NOT1	114
9748988	NOT1_FAR85191	NOT1	116
9748989	NOT1_FAR85191	NOT1	117
9748990	NOT1_FAR85191	NOT1	76
9748991	NOT1_FAR85191	NOT1	173
9748992	NOT1_FAR85191	NOT1	197
9748993	NOT1_FAR85191	NOT1	70
9748994	NOT1_FAR85191	NOT1	46
9748995	NOT1_FAR85191	NOT1	84
9748996	NOT1_FAR85191	NOT1	112
9748997	NOT1_FAR85191	NOT1	75
9748998	NOT1_FAR85191	NOT1	87
9748999	NOT1_FAR85191	NOT1	141
9749000	NOT1_FAR85191	NOT1	94
9749001	NOT1_FAR85191	NOT1	106
9749002	NOT1_FAR85191	NOT1	60
9749003	NOT1_FAR85191	NOT1	85
9749004	NOT1_FAR85191	NOT1	124
9749005	NOT1_FAR85191	NOT1	77
9749006	NOT1_FAR85191	NOT1	57
9749007	NOT1_FAR85191	NOT1	78
9749008	NOT1_FAR85191	NOT1	88
9749009	NOT1_FAR85191	NOT1	123
9749010	NOT1_FAR85191	NOT1	208
9749011	NOT1_FAR85191	NOT1	64
9749012	NOT1_FAR85191	NOT1	116
9749013	NOT1_FAR85191	NOT1	82
9749014	NOT1_FAR85191	NOT1	57
9749015	NOT1_FAR85191	NOT1	121
9749016	NOT1_FAR85191	NOT1	54
9749017	NOT1_FAR85191	NOT1	80
9749018	NOT1_FAR85191	NOT1	121
9749019	NOT1_FAR85191	NOT1	85
9749020	NOT1_FAR85191	NOT1	50
9749021	NOT1_FAR85191	NOT1	157
9749022	NOT1_FAR85191	NOT1	187
9749023	NOT1_FAR85191	NOT1	100
9749024	NOT1_FAR85191	NOT1	49
9749025	NOT1_FAR85191	NOT1	208
9749026	NOT1_FAR85191	NOT1	117
9749027	NOT1_FAR85191	NOT1	175
9749028	NOT1_FAR85191	NOT1	205
9749029	NOT1_FAR85191	NOT1	77
9749030	NOT1_FAR85191	NOT1	110
9749031	NOT1_FAR85191	NOT1	95
9749032	NOT1_FAR85191	NOT1	112
9749033	NOT1_FAR85191	NOT1	142
9749034	NOT1_FAR85191	NOT1	120
9749035	NOT1_FAR85191	NOT1	119
9749036	NOT1_FAR85191	NOT1	199
9749037	NOT1_FAR85191	NOT1	89
9749038	NOT1_FAR85191	NOT1	248
9749039	NOT1_FAR85191	NOT1	77
9749040	NOT1_FAR85191	NOT1	130
9749041	NOT1_FAR85191	NOT1	78
9749042	NOT1_FAR85191	NOT1	76
9749043	NOT1_FAR85191	NOT1	91
9749044	NOT1_FAR85191	NOT1	130
9749045	NOT1_FAR85191	NOT1	129
9749046	NOT1_FAR85191	NOT1	99
9749047	NOT1_FAR85191	NOT1	58
9749048	NOT1_FAR85191	NOT1	46
9749049	NOT1_FAR85191	NOT1	157
9749050	NOT1_FAR85191	NOT1	94
9749051	NOT1_FAR85191	NOT1	38
9749052	NOT1_FAR85191	NOT1	75
9749053	NOT1_FAR85191	NOT1	102
9749054	NOT1_FAR85191	NOT1	85
9749055	NOT1_FAR85191	NOT1	212
9749056	NOT1_FAR85191	NOT1	164
9749057	NOT1_FAR85191	NOT1	112
9749058	NOT1_FAR85191	NOT1	83
9749059	NOT1_FAR85191	NOT1	86
9749060	NOT1_FAR85191	NOT1	201
9749061	NOT1_FAR85191	NOT1	168
9749062	NOT1_FAR85191	NOT1	130
9749063	NOT1_FAR85191	NOT1	67
9749064	NOT1_FAR85191	NOT1	303
9749065	NOT1_FAR85191	NOT1	145
9749066	NOT1_FAR85191	NOT1	85
9749067	NOT1_FAR85191	NOT1	84
9749068	NOT1_FAR85191	NOT1	97
9749069	NOT1_FAR85191	NOT1	84
9749070	NOT1_FAR85191	NOT1	60
9749071	NOT1_FAR85191	NOT1	83
9749072	NOT1_FAR85191	NOT1	110
9749073	NOT1_FAR85191	NOT1	94
9749074	NOT1_FAR85191	NOT1	69
9749075	NOT1_FAR85191	NOT1	152
9749076	NOT1_FAR85191	NOT1	130
9749077	NOT1_FAR85191	NOT1	123
9749078	NOT1_FAR85191	NOT1	138
9749079	NOT1_FAR85191	NOT1	95
9749080	NOT1_FAR85191	NOT1	142
9749081	NOT1_FAR85191	NOT1	82
9749082	NOT1_FAR85191	NOT1	92
9749083	NOT1_FAR85191	NOT1	135
9749084	NOT1_FAR85191	NOT1	74
9749085	NOT1_FAR85191	NOT1	89
9749086	NOT1_FAR85191	NOT1	50
9749087	NOT1_FAR85191	NOT1	68
9749088	NOT1_FAR85191	NOT1	77
9749089	NOT1_FAR85191	NOT1	104
9749090	NOT1_FAR85191	NOT1	176
9749091	NOT1_FAR85191	NOT1	84
9749092	NOT1_FAR85191	NOT1	51
9749093	NOT1_FAR85191	NOT1	129
9749094	NOT1_FAR85191	NOT1	195
9749095	NOT1_FAR85191	NOT1	96
9749096	NOT1_FAR85191	NOT1	218
9749097	NOT1_FAR85191	NOT1	91
9749098	NOT1_FAR85191	NOT1	84
9749099	NOT1_FAR85191	NOT1	98
9749100	NOT1_FAR85191	NOT1	63
9749101	NOT1_FAR85191	NOT1	190
9749102	NOT1_FAR85191	NOT1	137
9749103	NOT1_FAR85191	NOT1	71
9749104	NOT1_FAR85191	NOT1	71
9749105	NOT1_FAR85191	NOT1	104
9749106	NOT1_FAR85191	NOT1	166
9749107	NOT1_FAR85191	NOT1	152
9749108	NOT1_FAR85191	NOT1	123
9749109	NOT1_FAR85191	NOT1	97
9749110	NOT1_FAR85191	NOT1	138
9749111	NOT1_FAR85191	NOT1	73
9749112	NOT1_FAR85191	NOT1	121
9749113	NOT1_FAR85191	NOT1	68
9749114	NOT1_FAR85191	NOT1	124
9749115	NOT1_FAR85191	NOT1	115
9749116	NOT1_FAR85191	NOT1	86
9749117	NOT1_FAR85191	NOT1	40
9749118	NOT1_FAR85191	NOT1	53
9749119	NOT1_FAR85191	NOT1	92
9749120	NOT1_FAR85191	NOT1	108
9749121	NOT1_FAR85191	NOT1	92
9749122	NOT1_FAR85191	NOT1	61
9749123	NOT1_FAR85191	NOT1	139
9749124	NOT1_FAR85191	NOT1	79
9749125	NOT1_FAR85191	NOT1	105
9749126	NOT1_FAR85191	NOT1	115
9749127	NOT1_FAR85191	NOT1	70
9749128	NOT1_FAR85191	NOT1	92
9749129	NOT1_FAR85191	NOT1	67
9749130	NOT1_FAR85191	NOT1	96
9749131	NOT1_FAR85191	NOT1	63
9749132	NOT1_FAR85191	NOT1	162
9749133	NOT1_FAR85191	NOT1	112
9749134	NOT1_FAR85191	NOT1	83
9749135	NOT1_FAR85191	NOT1	103
9749136	NOT1_FAR85191	NOT1	117
9749137	NOT1_FAR85191	NOT1	52
9749138	NOT1_FAR85191	NOT1	119
9749139	NOT1_FAR85191	NOT1	76
9749140	NOT1_FAR85191	NOT1	122
9749141	NOT1_FAR85191	NOT1	105
9749142	NOT1_FAR85191	NOT1	106
9749143	NOT1_FAR85191	NOT1	105
9749144	NOT1_FAR85191	NOT1	107
9749145	NOT1_FAR85191	NOT1	88
9749146	NOT1_FAR85191	NOT1	111
9749147	NOT1_FAR85191	NOT1	162
9749148	NOT1_FAR85191	NOT1	167
9749149	NOT1_FAR85191	NOT1	126
9749150	NOT1_FAR85191	NOT1	92
9749151	NOT1_FAR85191	NOT1	87
9749152	NOT1_FAR85191	NOT1	115
9749153	NOT1_FAR85191	NOT1	123
9749154	NOT1_FAR85191	NOT1	129
9749155	NOT1_FAR85191	NOT1	110
9749156	NOT1_FAR85191	NOT1	134
9749157	NOT1_FAR85191	NOT1	163
9749158	NOT1_FAR85191	NOT1	135
9749159	NOT1_FAR85191	NOT1	35
9749160	NOT1_FAR85191	NOT1	111
9749161	NOT1_FAR85191	NOT1	54
9749162	NOT1_FAR85191	NOT1	73
9749163	NOT1_FAR85191	NOT1	59
9749164	NOT1_FAR85191	NOT1	94
9749165	NOT1_FAR85191	NOT1	92
9749166	NOT1_FAR85191	NOT1	59
9749167	NOT1_FAR85191	NOT1	93
9749168	NOT1_FAR85191	NOT1	136
9749169	NOT1_FAR85191	NOT1	200
9749170	NOT1_FAR85191	NOT1	183
9749171	NOT1_FAR85191	NOT1	106
9749172	NOT1_FAR85191	NOT1	69
9749173	NOT1_FAR85191	NOT1	93
9749174	NOT1_FAR85191	NOT1	97
9749175	NOT1_FAR85191	NOT1	211
9749176	NOT1_FAR85191	NOT1	63
9749177	NOT1_FAR85191	NOT1	65
9749178	NOT1_FAR85191	NOT1	102
9749179	NOT1_FAR85191	NOT1	130
9749180	NOT1_FAR85191	NOT1	97
9749181	NOT1_FAR85191	NOT1	131
9749182	NOT1_FAR85191	NOT1	58
9749183	NOT1_FAR85191	NOT1	247
9749184	NOT1_FAR85191	NOT1	85
9749185	NOT1_FAR85191	NOT1	125
9749186	NOT1_FAR85191	NOT1	87
9749187	NOT1_FAR85191	NOT1	139
9749188	NOT1_FAR85191	NOT1	82
9749189	NOT1_FAR85191	NOT1	101
9749190	NOT1_FAR85191	NOT1	107
9749191	NOT1_FAR85191	NOT1	152
9749192	NOT1_FAR85191	NOT1	68
9749193	NOT1_FAR85191	NOT1	53
9749194	NOT1_FAR85191	NOT1	179
9749195	NOT1_FAR85191	NOT1	10
9749196	NOT1_FAR85191	NOT1	75
9749197	NOT1_FAR85191	NOT1	136
9749198	NOT1_FAR85191	NOT1	98
9749199	NOT1_FAR85191	NOT1	70
9749200	NOT1_FAR85191	NOT1	183
9749201	NOT1_FAR85191	NOT1	114
9749202	NOT1_FAR85191	NOT1	116
9749203	NOT1_FAR85191	NOT1	129
9749204	NOT1_FAR85191	NOT1	117
9749205	NOT1_FAR85191	NOT1	76
9749206	NOT1_FAR85191	NOT1	173
9749207	NOT1_FAR85191	NOT1	197
9749208	NOT1_FAR85191	NOT1	70
9749209	NOT1_FAR85191	NOT1	46
9749210	NOT1_FAR85191	NOT1	84
9749211	NOT1_FAR85191	NOT1	112
9749212	NOT1_FAR85191	NOT1	75
9749213	NOT1_FAR85191	NOT1	87
9749214	NOT1_FAR85191	NOT1	141
9749215	NOT1_FAR85191	NOT1	94
9749216	NOT1_FAR85191	NOT1	106
9749217	NOT1_FAR85191	NOT1	60
9749218	NOT1_FAR85191	NOT1	85
9749219	NOT1_FAR85191	NOT1	124
9749220	NOT1_FAR85191	NOT1	77
9749221	NOT1_FAR85191	NOT1	78
9749222	NOT1_FAR85191	NOT1	88
9749223	NOT1_FAR85191	NOT1	123
9749224	NOT1_FAR85191	NOT1	208
9749225	NOT1_FAR85191	NOT1	64
9749226	NOT1_FAR85191	NOT1	116
9749227	NOT1_FAR85191	NOT1	82
9749228	NOT1_FAR85191	NOT1	57
9749229	NOT1_FAR85191	NOT1	61
9749230	NOT1_FAR85191	NOT1	121
9749231	NOT1_FAR85191	NOT1	54
9749232	NOT1_FAR85191	NOT1	80
9749233	NOT1_FAR85191	NOT1	89
9749234	NOT1_FAR85191	NOT1	77
9749235	NOT1_FAR85191	NOT1	58
9749236	NOT1_FAR85191	NOT1	105
9749237	NOT1_FAR85191	NOT1	144
9749238	NOT1_FAR85191	NOT1	121
9749239	NOT1_FAR85191	NOT1	83
9749240	NOT1_FAR85191	NOT1	85
9749241	NOT1_FAR85191	NOT1	71
9749242	NOT1_FAR85191	NOT1	125
9749243	NOT1_FAR85191	NOT1	74
9749244	NOT1_FAR85191	NOT1	137
9749245	NOT1_FAR85191	NOT1	69
9749246	NOT1_FAR85191	NOT1	136
9749247	NOT1_FAR85191	NOT1	58
9749248	NOT1_FAR85191	NOT1	193
9749249	NOT1_FAR85191	NOT1	30
9749250	NOT1_FAR85191	NOT1	70
9749251	NOT1_FAR85191	NOT1	74
9749252	NOT1_FAR85191	NOT1	165
9749253	NOT1_FAR85191	NOT1	157
9749254	NOT1_FAR85191	NOT1	101
9749255	NOT1_FAR85191	NOT1	72
9749256	NOT1_FAR85191	NOT1	40
9749257	NOT1_FAR85191	NOT1	66
9749258	NOT1_FAR85191	NOT1	88
9749259	NOT1_FAR85191	NOT1	140
9749260	NOT1_FAR85191	NOT1	187
9749261	NOT1_FAR85191	NOT1	140
9749262	NOT1_FAR85191	NOT1	187
9749263	NOT1_FAR85191	NOT1	58
9749264	NOT1_FAR85191	NOT1	128
9749265	NOT1_FAR85191	NOT1	103
9749266	NOT1_FAR85191	NOT1	105
9749267	NOT1_FAR85191	NOT1	164
9749268	NOT1_FAR85191	NOT1	146
9749269	NOT1_FAR85191	NOT1	98
9749270	NOT1_FAR85191	NOT1	151
9749271	NOT1_FAR85191	NOT1	99
9749272	NOT1_FAR85191	NOT1	106
9749273	NOT1_FAR85191	NOT1	44
9749274	NOT1_FAR85191	NOT1	153
9749275	NOT1_FAR85191	NOT1	121
9749276	NOT1_FAR85191	NOT1	83
9749277	NOT1_FAR85191	NOT1	85
9749278	NOT1_FAR85191	NOT1	105
9749279	NOT1_FAR85191	NOT1	125
9749280	NOT1_FAR85191	NOT1	109
9749281	NOT1_FAR85191	NOT1	71
9749282	NOT1_FAR85191	NOT1	226
9749283	NOT1_FAR85191	NOT1	98
9749284	NOT1_FAR85191	NOT1	50
9749285	NOT1_FAR85191	NOT1	86
9749286	NOT1_FAR85191	NOT1	115
9749287	NOT1_FAR85191	NOT1	123
9749288	NOT1_FAR85191	NOT1	74
9749289	NOT1_FAR85191	NOT1	74
9749290	NOT1_FAR85191	NOT1	125
9749291	NOT1_FAR85191	NOT1	137
9749292	NOT1_FAR85191	NOT1	121
9749293	NOT1_FAR85191	NOT1	69
9749294	NOT1_FAR85191	NOT1	136
9749295	NOT1_FAR85191	NOT1	58
9749296	NOT1_FAR85191	NOT1	193
9749297	NOT1_FAR85191	NOT1	30
9749298	NOT1_FAR85191	NOT1	70
9749299	NOT1_FAR85191	NOT1	74
9749300	NOT1_FAR85191	NOT1	165
9749301	NOT1_FAR85191	NOT1	157
9749302	NOT1_FAR85191	NOT1	101
9749303	NOT1_FAR85191	NOT1	72
9749304	NOT1_FAR85191	NOT1	120
9749305	NOT1_FAR85191	NOT1	64
9749306	NOT1_FAR85191	NOT1	40
9749307	NOT1_FAR85191	NOT1	66
9749308	NOT1_FAR85191	NOT1	88
9749309	NOT1_FAR85191	NOT1	140
9749310	NOT1_FAR85191	NOT1	187
9749311	NOT1_FAR85191	NOT1	79
9749312	NOT1_FAR85191	NOT1	58
9749313	NOT1_FAR85191	NOT1	128
9749314	NOT1_FAR85191	NOT1	105
9749315	NOT1_FAR85191	NOT1	76
9749316	NOT1_FAR85191	NOT1	98
9749317	NOT1_FAR85191	NOT1	106
9749318	NOT1_FAR85191	NOT1	144
9749319	NOT1_FAR85191	NOT1	114
9749320	NOT1_FAR85191	NOT1	71
9749321	NOT1_FAR85191	NOT1	226
9749322	NOT1_FAR85191	NOT1	123
9749323	NOT1_FAR85191	NOT1	18
9749324	NOT1_FAR85191	NOT1	74
9749325	NOT1_FAR85191	NOT1	121
9749326	NOT1_FAR85191	NOT1	56
9749327	NOT1_FAR85191	NOT1	165
9749328	NOT1_FAR85191	NOT1	120
9749329	NOT1_FAR85191	NOT1	64
9749330	NOT1_FAR85191	NOT1	66
9749331	NOT1_FAR85191	NOT1	103
9749332	NOT1_FAR85191	NOT1	164
9749333	NOT1_FAR85191	NOT1	146
9749334	NOT1_FAR85191	NOT1	98
9749335	NOT1_FAR85191	NOT1	103
9749336	NOT1_FAR85191	NOT1	180
9749337	NOT1_FAR85191	NOT1	125
9749338	NOT1_FAR85191	NOT1	94
9749339	NOT1_FAR85191	NOT1	74
9749340	NOT1_FAR85191	NOT1	136
9749341	NOT1_FAR85191	NOT1	58
9749342	NOT1_FAR85191	NOT1	101
9749343	NOT1_FAR85191	NOT1	120
9749344	NOT1_FAR85191	NOT1	40
9749345	NOT1_FAR85191	NOT1	58
9749346	NOT1_FAR85191	NOT1	60
9749347	NOT1_FAR85191	NOT1	112
9749348	NOT1_FAR85191	NOT1	44
9749349	NOT1_FAR85191	NOT1	129
9749350	NOT1_FAR85191	NOT1	91
9749351	NOT1_FAR85191	NOT1	51
9749352	NOT1_FAR85191	NOT1	205
9749353	NOT1_FAR85191	NOT1	199
9749354	NOT1_FAR85191	NOT1	118
9749355	NOT1_FAR85191	NOT1	128
9749356	NOT1_FAR85191	NOT1	83
9749357	NOT1_FAR85191	NOT1	76
9749358	NOT1_FAR85191	NOT1	151
9749359	NOT1_FAR85191	NOT1	180
9749360	NOT1_FAR85191	NOT1	105
9749361	NOT1_FAR85191	NOT1	125
9749362	NOT1_FAR85191	NOT1	109
9749363	NOT1_FAR85191	NOT1	98
9749364	NOT1_FAR85191	NOT1	64
9749365	NOT1_FAR85191	NOT1	83
9749366	NOT1_FAR85191	NOT1	146
9749367	NOT1_FAR85191	NOT1	98
9749368	NOT1_FAR85191	NOT1	103
9749369	NOT1_FAR85191	NOT1	106
9749370	NOT1_FAR85191	NOT1	150
9749371	NOT1_FAR85191	NOT1	83
9749372	NOT1_FAR85191	NOT1	115
9749373	NOT1_FAR85191	NOT1	94
9749374	NOT1_FAR85191	NOT1	72
9749375	NOT1_FAR85191	NOT1	121
9749376	NOT1_FAR85191	NOT1	114
9749377	NOT1_FAR85191	NOT1	115
9749378	NOT1_FAR85191	NOT1	18
9749379	NOT1_FAR85191	NOT1	74
9749380	NOT1_FAR85191	NOT1	136
9749381	NOT1_FAR85191	NOT1	120
9749382	NOT1_FAR85191	NOT1	218
9749383	NOT1_FAR85191	NOT1	123
9749384	NOT1_FAR85191	NOT1	208
9749385	NOT1_FAR85191	NOT1	135
9749386	NOT1_FAR85191	NOT1	40
9749387	NOT1_FAR85191	NOT1	70
9749388	NOT1_FAR85191	NOT1	139
9749389	NOT1_FAR85191	NOT1	44
9749390	NOT1_FAR85191	NOT1	162
9749391	NOT1_FAR85191	NOT1	97
9749392	NOT1_FAR85191	NOT1	84
9749393	NOT1_FAR85191	NOT1	116
9749394	NOT1_FAR85191	NOT1	63
9749395	NOT1_FAR85191	NOT1	83
9749396	NOT1_FAR85191	NOT1	64
9749397	NOT1_FAR85191	NOT1	68
9749398	NOT1_FAR85191	NOT1	82
9749399	NOT1_FAR85191	NOT1	115
9749400	NOT1_FAR85191	NOT1	103
9749401	NOT1_FAR85191	NOT1	87
9749402	NOT1_FAR85191	NOT1	131
9749403	NOT1_FAR85191	NOT1	57
9749404	NOT1_FAR85191	NOT1	61
9749405	NOT1_FAR85191	NOT1	121
9749406	NOT1_FAR85191	NOT1	54
9749407	NOT1_FAR85191	NOT1	79
9749408	NOT1_FAR85191	NOT1	107
9749409	NOT1_FAR85191	NOT1	80
9749410	NOT1_FAR85191	NOT1	145
9749411	NOT1_FAR85191	NOT1	45
9749412	NOT1_FAR85191	NOT1	89
9749413	NOT1_FAR85191	NOT1	113
9749414	NOT1_FAR85191	NOT1	105
9749415	NOT1_FAR85191	NOT1	81
9749416	NOT1_FAR85191	NOT1	77
9749417	NOT1_FAR85191	NOT1	103
9749418	NOT1_FAR85191	NOT1	164
9749419	NOT1_FAR85191	NOT1	146
9749420	NOT1_FAR85191	NOT1	76
9749421	NOT1_FAR85191	NOT1	103
9749422	NOT1_FAR85191	NOT1	151
9749423	NOT1_FAR85191	NOT1	99
9749424	NOT1_FAR85191	NOT1	150
9749425	NOT1_FAR85191	NOT1	121
9749426	NOT1_FAR85191	NOT1	105
9749427	NOT1_FAR85191	NOT1	114
9749428	NOT1_FAR85191	NOT1	226
9749429	NOT1_FAR85191	NOT1	18
9749430	NOT1_FAR85191	NOT1	128
9749431	NOT1_FAR85191	NOT1	56
9749432	NOT1_FAR85191	NOT1	120
9749433	NOT1_FAR85191	NOT1	112
9749434	NOT1_FAR85191	NOT1	119
9749435	NOT1_FAR85191	NOT1	77
9749436	NOT1_FAR85191	NOT1	130
9749437	NOT1_FAR85191	NOT1	142
9749438	NOT1_FAR85191	NOT1	78
9749439	NOT1_FAR85191	NOT1	76
9749440	NOT1_FAR85191	NOT1	129
9749441	NOT1_FAR85191	NOT1	99
9749442	NOT1_FAR85191	NOT1	94
9749443	NOT1_FAR85191	NOT1	38
9749444	NOT1_FAR85191	NOT1	102
9749445	NOT1_FAR85191	NOT1	85
9749446	NOT1_FAR85191	NOT1	86
9749447	NOT1_FAR85191	NOT1	303
9749448	NOT1_FAR85191	NOT1	145
9749449	NOT1_FAR85191	NOT1	85
9749450	NOT1_FAR85191	NOT1	110
9749451	NOT1_FAR85191	NOT1	68
9749452	NOT1_FAR85191	NOT1	152
9749453	NOT1_FAR85191	NOT1	89
9749454	NOT1_FAR85191	NOT1	50
9749455	NOT1_FAR85191	NOT1	74
9749456	NOT1_FAR85191	NOT1	51
9749457	NOT1_FAR85191	NOT1	98
9749458	NOT1_FAR85191	NOT1	71
9749459	NOT1_FAR85191	NOT1	71
9749460	NOT1_FAR85191	NOT1	104
9749461	NOT1_FAR85191	NOT1	166
9749462	NOT1_FAR85191	NOT1	97
9749463	NOT1_FAR85191	NOT1	68
9749464	NOT1_FAR85191	NOT1	124
9749465	NOT1_FAR85191	NOT1	86
9749466	NOT1_FAR85191	NOT1	92
9749467	NOT1_FAR85191	NOT1	87
9749468	NOT1_FAR85191	NOT1	96
9749469	NOT1_FAR85191	NOT1	63
9749470	NOT1_FAR85191	NOT1	83
9749471	NOT1_FAR85191	NOT1	119
9749472	NOT1_FAR85191	NOT1	76
9749473	NOT1_FAR85191	NOT1	122
9749474	NOT1_FAR85191	NOT1	105
9749475	NOT1_FAR85191	NOT1	88
9749476	NOT1_FAR85191	NOT1	167
9749477	NOT1_FAR85191	NOT1	126
9749478	NOT1_FAR85191	NOT1	129
9749479	NOT1_FAR85191	NOT1	110
9749480	NOT1_FAR85191	NOT1	35
9749481	NOT1_FAR85191	NOT1	73
9749482	NOT1_FAR85191	NOT1	59
9749483	NOT1_FAR85191	NOT1	94
9749484	NOT1_FAR85191	NOT1	183
9749485	NOT1_FAR85191	NOT1	69
9749486	NOT1_FAR85191	NOT1	63
9749487	NOT1_FAR85191	NOT1	65
9749488	NOT1_FAR85191	NOT1	102
9749489	NOT1_FAR85191	NOT1	130
9749490	NOT1_FAR85191	NOT1	58
9749491	NOT1_FAR85191	NOT1	85
9749492	NOT1_FAR85191	NOT1	115
9749493	NOT1_FAR85191	NOT1	101
9749494	NOT1_FAR85191	NOT1	53
9749495	NOT1_FAR85191	NOT1	10
9749496	NOT1_FAR85191	NOT1	136
9749497	NOT1_FAR85191	NOT1	98
9749498	NOT1_FAR85191	NOT1	183
9749499	NOT1_FAR85191	NOT1	116
9749500	NOT1_FAR85191	NOT1	117
9749501	NOT1_FAR85191	NOT1	197
9749502	NOT1_FAR85191	NOT1	70
9749503	NOT1_FAR85191	NOT1	46
9749504	NOT1_FAR85191	NOT1	75
9749505	NOT1_FAR85191	NOT1	87
9749506	NOT1_FAR85191	NOT1	94
9749507	NOT1_FAR85191	NOT1	60
9749508	NOT1_FAR85191	NOT1	77
9749509	NOT1_FAR85191	NOT1	57
9749510	NOT1_FAR85191	NOT1	88
9749511	NOT1_FAR85191	NOT1	118
9749512	NOT1_FAR85191	NOT1	57
9749513	NOT1_FAR85191	NOT1	107
9749514	NOT1_FAR85191	NOT1	121
9749515	NOT1_FAR85191	NOT1	45
9749516	NOT1_FAR85191	NOT1	50
9749517	NOT1_FAR85191	NOT1	123
9749518	NOT1_FAR85191	NOT1	74
9749519	NOT1_FAR85191	NOT1	100
9749520	NOT1_FAR85191	NOT1	51
9749521	NOT1_FAR85191	NOT1	119
9749522	NOT1_FAR85191	NOT1	89
9749523	NOT1_FAR85191	NOT1	248
9749524	NOT1_FAR85191	NOT1	95
9749525	NOT1_FAR85191	NOT1	77
9749526	NOT1_FAR85191	NOT1	130
9749527	NOT1_FAR85191	NOT1	58
9749528	NOT1_FAR85191	NOT1	46
9749529	NOT1_FAR85191	NOT1	38
9749530	NOT1_FAR85191	NOT1	75
9749531	NOT1_FAR85191	NOT1	112
9749532	NOT1_FAR85191	NOT1	168
9749533	NOT1_FAR85191	NOT1	67
9749534	NOT1_FAR85191	NOT1	303
9749535	NOT1_FAR85191	NOT1	145
9749536	NOT1_FAR85191	NOT1	60
9749537	NOT1_FAR85191	NOT1	83
9749538	NOT1_FAR85191	NOT1	94
9749539	NOT1_FAR85191	NOT1	68
9749540	NOT1_FAR85191	NOT1	130
9749541	NOT1_FAR85191	NOT1	123
9749542	NOT1_FAR85191	NOT1	138
9749543	NOT1_FAR85191	NOT1	82
9749544	NOT1_FAR85191	NOT1	92
9749545	NOT1_FAR85191	NOT1	135
9749546	NOT1_FAR85191	NOT1	74
9749547	NOT1_FAR85191	NOT1	50
9749548	NOT1_FAR85191	NOT1	77
9749549	NOT1_FAR85191	NOT1	104
9749550	NOT1_FAR85191	NOT1	176
9749551	NOT1_FAR85191	NOT1	112
9749552	NOT1_FAR85191	NOT1	195
9749553	NOT1_FAR85191	NOT1	96
9749554	NOT1_FAR85191	NOT1	218
9749555	NOT1_FAR85191	NOT1	91
9749556	NOT1_FAR85191	NOT1	84
9749557	NOT1_FAR85191	NOT1	63
9749558	NOT1_FAR85191	NOT1	137
9749559	NOT1_FAR85191	NOT1	152
9749560	NOT1_FAR85191	NOT1	123
9749561	NOT1_FAR85191	NOT1	97
9749562	NOT1_FAR85191	NOT1	138
9749563	NOT1_FAR85191	NOT1	73
9749564	NOT1_FAR85191	NOT1	121
9749565	NOT1_FAR85191	NOT1	68
9749566	NOT1_FAR85191	NOT1	40
9749567	NOT1_FAR85191	NOT1	53
9749568	NOT1_FAR85191	NOT1	92
9749569	NOT1_FAR85191	NOT1	61
9749570	NOT1_FAR85191	NOT1	87
9749571	NOT1_FAR85191	NOT1	139
9749572	NOT1_FAR85191	NOT1	112
9749573	NOT1_FAR85191	NOT1	103
9749574	NOT1_FAR85191	NOT1	117
9749575	NOT1_FAR85191	NOT1	52
9749576	NOT1_FAR85191	NOT1	106
9749577	NOT1_FAR85191	NOT1	105
9749578	NOT1_FAR85191	NOT1	107
9749579	NOT1_FAR85191	NOT1	162
9749580	NOT1_FAR85191	NOT1	126
9749581	NOT1_FAR85191	NOT1	87
9749582	NOT1_FAR85191	NOT1	115
9749583	NOT1_FAR85191	NOT1	134
9749584	NOT1_FAR85191	NOT1	135
9749585	NOT1_FAR85191	NOT1	111
9749586	NOT1_FAR85191	NOT1	54
9749587	NOT1_FAR85191	NOT1	92
9749588	NOT1_FAR85191	NOT1	93
9749589	NOT1_FAR85191	NOT1	136
9749590	NOT1_FAR85191	NOT1	106
9749591	NOT1_FAR85191	NOT1	97
9749592	NOT1_FAR85191	NOT1	65
9749593	NOT1_FAR85191	NOT1	102
9749594	NOT1_FAR85191	NOT1	97
9749595	NOT1_FAR85191	NOT1	247
9749596	NOT1_FAR85191	NOT1	85
9749597	NOT1_FAR85191	NOT1	263
9749598	NOT1_FAR85191	NOT1	115
9749599	NOT1_FAR85191	NOT1	107
9749600	NOT1_FAR85191	NOT1	179
9749601	NOT1_FAR85191	NOT1	60
9749602	NOT1_FAR85191	NOT1	10
9749603	NOT1_FAR85191	NOT1	75
9749604	NOT1_FAR85191	NOT1	98
9749605	NOT1_FAR85191	NOT1	70
9749606	NOT1_FAR85191	NOT1	129
9749607	NOT1_FAR85191	NOT1	76
9749608	NOT1_FAR85191	NOT1	173
9749609	NOT1_FAR85191	NOT1	112
9749610	NOT1_FAR85191	NOT1	87
9749611	NOT1_FAR85191	NOT1	141
9749612	NOT1_FAR85191	NOT1	94
9749613	NOT1_FAR85191	NOT1	106
9749614	NOT1_FAR85191	NOT1	57
9749615	NOT1_FAR85191	NOT1	78
9749616	NOT1_FAR85191	NOT1	118
9749617	NOT1_FAR85191	NOT1	64
9749618	NOT1_FAR85191	NOT1	54
9749619	NOT1_FAR85191	NOT1	113
9749620	NOT1_FAR85191	NOT1	45
9749621	NOT1_FAR85191	NOT1	105
9749622	NOT1_FAR85191	NOT1	145
9749623	NOT1_FAR85191	NOT1	81
9749624	NOT1_FAR85191	NOT1	77
9749625	NOT1_FAR85191	NOT1	103
9749626	NOT1_FAR85191	NOT1	76
9749627	NOT1_FAR85191	NOT1	103
9749628	NOT1_FAR85191	NOT1	86
9749629	NOT1_FAR85191	NOT1	94
9749630	NOT1_FAR85191	NOT1	70
9749631	NOT1_FAR85191	NOT1	74
9749632	NOT1_FAR85191	NOT1	88
9749633	NOT1_FAR85191	NOT1	245
9749634	NOT1_FAR85191	NOT1	83
9749635	NOT1_FAR85191	NOT1	106
9749636	NOT1_FAR85191	NOT1	44
9749637	NOT1_FAR85191	NOT1	153
9749638	NOT1_FAR85191	NOT1	150
9749639	NOT1_FAR85191	NOT1	121
9749640	NOT1_FAR85191	NOT1	125
9749641	NOT1_FAR85191	NOT1	109
9749642	NOT1_FAR85191	NOT1	94
9749643	NOT1_FAR85191	NOT1	74
9749644	NOT1_FAR85191	NOT1	18
9749645	NOT1_FAR85191	NOT1	56
9749646	NOT1_FAR85191	NOT1	117
9749647	NOT1_FAR85191	NOT1	175
9749648	NOT1_FAR85191	NOT1	100
9749649	NOT1_FAR85191	NOT1	49
9749650	NOT1_FAR85191	NOT1	208
9749651	NOT1_FAR85191	NOT1	205
9749652	NOT1_FAR85191	NOT1	77
9749653	NOT1_FAR85191	NOT1	110
9749654	NOT1_FAR85191	NOT1	95
9749655	NOT1_FAR85191	NOT1	112
9749656	NOT1_FAR85191	NOT1	142
9749657	NOT1_FAR85191	NOT1	120
9749658	NOT1_FAR85191	NOT1	51
9749659	NOT1_FAR85191	NOT1	119
9749660	NOT1_FAR85191	NOT1	199
9749661	NOT1_FAR85191	NOT1	89
9749662	NOT1_FAR85191	NOT1	248
9749663	NOT1_FAR85191	NOT1	77
9749664	NOT1_FAR85191	NOT1	130
9749665	NOT1_FAR85191	NOT1	78
9749666	NOT1_FAR85191	NOT1	76
9749667	NOT1_FAR85191	NOT1	91
9749668	NOT1_FAR85191	NOT1	130
9749669	NOT1_FAR85191	NOT1	129
9749670	NOT1_FAR85191	NOT1	99
9749671	NOT1_FAR85191	NOT1	58
9749672	NOT1_FAR85191	NOT1	46
9749673	NOT1_FAR85191	NOT1	157
9749674	NOT1_FAR85191	NOT1	94
9749675	NOT1_FAR85191	NOT1	75
9749676	NOT1_FAR85191	NOT1	102
9749677	NOT1_FAR85191	NOT1	85
9749678	NOT1_FAR85191	NOT1	212
9749679	NOT1_FAR85191	NOT1	164
9749680	NOT1_FAR85191	NOT1	112
9749681	NOT1_FAR85191	NOT1	83
9749682	NOT1_FAR85191	NOT1	86
9749683	NOT1_FAR85191	NOT1	201
9749684	NOT1_FAR85191	NOT1	168
9749685	NOT1_FAR85191	NOT1	130
9749686	NOT1_FAR85191	NOT1	67
9749687	NOT1_FAR85191	NOT1	303
9749688	NOT1_FAR85191	NOT1	145
9749689	NOT1_FAR85191	NOT1	85
9749690	NOT1_FAR85191	NOT1	84
9749691	NOT1_FAR85191	NOT1	97
9749692	NOT1_FAR85191	NOT1	84
9749693	NOT1_FAR85191	NOT1	60
9749694	NOT1_FAR85191	NOT1	83
9749695	NOT1_FAR85191	NOT1	110
9749696	NOT1_FAR85191	NOT1	94
9749697	NOT1_FAR85191	NOT1	69
9749698	NOT1_FAR85191	NOT1	68
9749699	NOT1_FAR85191	NOT1	152
9749700	NOT1_FAR85191	NOT1	130
9749701	NOT1_FAR85191	NOT1	123
9749702	NOT1_FAR85191	NOT1	138
9749703	NOT1_FAR85191	NOT1	95
9749704	NOT1_FAR85191	NOT1	142
9749705	NOT1_FAR85191	NOT1	82
9749706	NOT1_FAR85191	NOT1	92
9749707	NOT1_FAR85191	NOT1	135
9749708	NOT1_FAR85191	NOT1	74
9749709	NOT1_FAR85191	NOT1	89
9749710	NOT1_FAR85191	NOT1	77
9749711	NOT1_FAR85191	NOT1	104
9749712	NOT1_FAR85191	NOT1	176
9749713	NOT1_FAR85191	NOT1	74
9749714	NOT1_FAR85191	NOT1	112
9749715	NOT1_FAR85191	NOT1	84
9749716	NOT1_FAR85191	NOT1	51
9749717	NOT1_FAR85191	NOT1	129
9749718	NOT1_FAR85191	NOT1	195
9749719	NOT1_FAR85191	NOT1	96
9749720	NOT1_FAR85191	NOT1	91
9749721	NOT1_FAR85191	NOT1	84
9749722	NOT1_FAR85191	NOT1	98
9749723	NOT1_FAR85191	NOT1	63
9749724	NOT1_FAR85191	NOT1	190
9749725	NOT1_FAR85191	NOT1	137
9749726	NOT1_FAR85191	NOT1	71
9749727	NOT1_FAR85191	NOT1	71
9749728	NOT1_FAR85191	NOT1	104
9749729	NOT1_FAR85191	NOT1	166
9749730	NOT1_FAR85191	NOT1	152
9749731	NOT1_FAR85191	NOT1	123
9749732	NOT1_FAR85191	NOT1	138
9749733	NOT1_FAR85191	NOT1	73
9749734	NOT1_FAR85191	NOT1	121
9749735	NOT1_FAR85191	NOT1	68
9749736	NOT1_FAR85191	NOT1	124
9749737	NOT1_FAR85191	NOT1	115
9749738	NOT1_FAR85191	NOT1	86
9749739	NOT1_FAR85191	NOT1	53
9749740	NOT1_FAR85191	NOT1	92
9749741	NOT1_FAR85191	NOT1	79
9749742	NOT1_FAR85191	NOT1	108
9749743	NOT1_FAR85191	NOT1	92
9749744	NOT1_FAR85191	NOT1	61
9749745	NOT1_FAR85191	NOT1	87
9749746	NOT1_FAR85191	NOT1	139
9749747	NOT1_FAR85191	NOT1	79
9749748	NOT1_FAR85191	NOT1	105
9749749	NOT1_FAR85191	NOT1	115
9749750	NOT1_FAR85191	NOT1	70
9749751	NOT1_FAR85191	NOT1	92
9749752	NOT1_FAR85191	NOT1	67
9749753	NOT1_FAR85191	NOT1	96
9749754	NOT1_FAR85191	NOT1	63
9749755	NOT1_FAR85191	NOT1	162
9749756	NOT1_FAR85191	NOT1	112
9749757	NOT1_FAR85191	NOT1	83
9749758	NOT1_FAR85191	NOT1	117
9749759	NOT1_FAR85191	NOT1	52
9749760	NOT1_FAR85191	NOT1	119
9749761	NOT1_FAR85191	NOT1	76
9749762	NOT1_FAR85191	NOT1	122
9749763	NOT1_FAR85191	NOT1	105
9749764	NOT1_FAR85191	NOT1	106
9749765	NOT1_FAR85191	NOT1	105
9749766	NOT1_FAR85191	NOT1	107
9749767	NOT1_FAR85191	NOT1	88
9749768	NOT1_FAR85191	NOT1	111
9749769	NOT1_FAR85191	NOT1	162
9749770	NOT1_FAR85191	NOT1	167
9749771	NOT1_FAR85191	NOT1	92
9749772	NOT1_FAR85191	NOT1	87
9749773	NOT1_FAR85191	NOT1	115
9749774	NOT1_FAR85191	NOT1	123
9749775	NOT1_FAR85191	NOT1	129
9749776	NOT1_FAR85191	NOT1	110
9749777	NOT1_FAR85191	NOT1	134
9749778	NOT1_FAR85191	NOT1	163
9749779	NOT1_FAR85191	NOT1	135
9749780	NOT1_FAR85191	NOT1	35
9749781	NOT1_FAR85191	NOT1	111
9749782	NOT1_FAR85191	NOT1	54
9749783	NOT1_FAR85191	NOT1	73
9749784	NOT1_FAR85191	NOT1	59
9749785	NOT1_FAR85191	NOT1	94
9749786	NOT1_FAR85191	NOT1	92
9749787	NOT1_FAR85191	NOT1	59
9749788	NOT1_FAR85191	NOT1	44
9749789	NOT1_FAR85191	NOT1	93
9749790	NOT1_FAR85191	NOT1	136
9749791	NOT1_FAR85191	NOT1	200
9749792	NOT1_FAR85191	NOT1	183
9749793	NOT1_FAR85191	NOT1	106
9749794	NOT1_FAR85191	NOT1	69
9749795	NOT1_FAR85191	NOT1	93
9749796	NOT1_FAR85191	NOT1	97
9749797	NOT1_FAR85191	NOT1	211
9749798	NOT1_FAR85191	NOT1	63
9749799	NOT1_FAR85191	NOT1	65
9749800	NOT1_FAR85191	NOT1	102
9749801	NOT1_FAR85191	NOT1	130
9749802	NOT1_FAR85191	NOT1	97
9749803	NOT1_FAR85191	NOT1	131
9749804	NOT1_FAR85191	NOT1	58
9749805	NOT1_FAR85191	NOT1	247
9749806	NOT1_FAR85191	NOT1	85
9749807	NOT1_FAR85191	NOT1	125
9749808	NOT1_FAR85191	NOT1	87
9749809	NOT1_FAR85191	NOT1	263
9749810	NOT1_FAR85191	NOT1	115
9749811	NOT1_FAR85191	NOT1	82
9749812	NOT1_FAR85191	NOT1	101
9749813	NOT1_FAR85191	NOT1	107
9749814	NOT1_FAR85191	NOT1	152
9749815	NOT1_FAR85191	NOT1	68
9749816	NOT1_FAR85191	NOT1	53
9749817	NOT1_FAR85191	NOT1	179
9749818	NOT1_FAR85191	NOT1	60
9749819	NOT1_FAR85191	NOT1	75
9749820	NOT1_FAR85191	NOT1	136
9749821	NOT1_FAR85191	NOT1	70
9749822	NOT1_FAR85191	NOT1	183
9749823	NOT1_FAR85191	NOT1	114
9749824	NOT1_FAR85191	NOT1	116
9749825	NOT1_FAR85191	NOT1	129
9749826	NOT1_FAR85191	NOT1	117
9749827	NOT1_FAR85191	NOT1	76
9749828	NOT1_FAR85191	NOT1	173
9749829	NOT1_FAR85191	NOT1	197
9749830	NOT1_FAR85191	NOT1	70
9749831	NOT1_FAR85191	NOT1	46
9749832	NOT1_FAR85191	NOT1	84
9749833	NOT1_FAR85191	NOT1	112
9749834	NOT1_FAR85191	NOT1	75
9749835	NOT1_FAR85191	NOT1	141
9749836	NOT1_FAR85191	NOT1	106
9749837	NOT1_FAR85191	NOT1	60
9749838	NOT1_FAR85191	NOT1	85
9749839	NOT1_FAR85191	NOT1	124
9749840	NOT1_FAR85191	NOT1	77
9749841	NOT1_FAR85191	NOT1	57
9749842	NOT1_FAR85191	NOT1	78
9749843	NOT1_FAR85191	NOT1	88
9749844	NOT1_FAR85191	NOT1	118
9749845	NOT1_FAR85191	NOT1	61
9749846	NOT1_FAR85191	NOT1	107
9749847	NOT1_FAR85191	NOT1	145
9749848	NOT1_FAR85191	NOT1	89
9749849	NOT1_FAR85191	NOT1	81
9749850	NOT1_FAR85191	NOT1	105
9749851	NOT1_FAR85191	NOT1	103
9749852	NOT1_FAR85191	NOT1	83
9749853	NOT1_FAR85191	NOT1	151
9749854	NOT1_FAR85191	NOT1	44
9749855	NOT1_FAR85191	NOT1	153
9749856	NOT1_FAR85191	NOT1	150
9749857	NOT1_FAR85191	NOT1	109
9749858	NOT1_FAR85191	NOT1	98
9749859	NOT1_FAR85191	NOT1	94
9749860	NOT1_FAR85191	NOT1	74
9749861	NOT1_FAR85191	NOT1	137
9749862	NOT1_FAR85191	NOT1	128
9749863	NOT1_FAR85191	NOT1	30
9749864	NOT1_FAR85191	NOT1	49
9749865	NOT1_FAR85191	NOT1	208
9749866	NOT1_FAR85191	NOT1	175
9749867	NOT1_FAR85191	NOT1	110
9749868	NOT1_FAR85191	NOT1	117
9749869	NOT1_FAR85191	NOT1	120
9749870	NOT1_FAR85191	NOT1	74
9749871	NOT1_FAR85191	NOT1	84
9749872	NOT1_FAR85191	NOT1	105
9749873	NOT1_FAR85191	NOT1	111
9749874	NOT1_FAR85191	NOT1	79
9749875	NOT1_FAR85191	NOT1	130
9749876	NOT1_FAR85191	NOT1	91
9749877	NOT1_FAR85191	NOT1	142
9749878	NOT1_FAR85191	NOT1	123
9749879	NOT1_FAR85191	NOT1	157
9749880	NOT1_FAR85191	NOT1	95
9749881	NOT1_FAR85191	NOT1	163
9749882	NOT1_FAR85191	NOT1	84
9749883	NOT1_FAR85191	NOT1	68
9749884	NOT1_FAR85191	NOT1	125
9749885	NOT1_FAR85191	NOT1	54
9749886	NOT1_FAR85191	NOT1	201
9749887	NOT1_FAR85191	NOT1	114
9749888	NOT1_FAR85191	NOT1	115
9749889	NOT1_FAR85191	NOT1	67
9749890	NOT1_FAR85191	NOT1	59
9749891	NOT1_FAR85191	NOT1	129
9749892	NOT1_FAR85191	NOT1	195
9749893	NOT1_FAR85191	NOT1	200
9749894	NOT1_FAR85191	NOT1	190
9749895	NOT1_FAR85191	NOT1	106
9749896	NOT1_FAR85191	NOT1	93
9749897	NOT1_FAR85191	NOT1	211
9749898	NOT1_FAR85191	NOT1	69
9749899	NOT1_FAR85191	NOT1	108
9749900	NOT1_FAR85191	NOT1	85
9749901	NOT1_FAR85191	NOT1	123
9749902	NOT1_FAR85191	NOT1	142
9749903	NOT1_FAR85191	NOT1	208
9749904	NOT1_FAR85191	NOT1	79
9749905	NOT1_FAR85191	NOT1	61
9749906	NOT1_FAR85191	NOT1	107
9749907	NOT1_FAR85191	NOT1	68
9749908	NOT1_FAR85191	NOT1	80
9749909	NOT1_FAR85191	NOT1	139
9749910	NOT1_FAR85191	NOT1	82
9749911	NOT1_FAR85191	NOT1	124
9749912	NOT1_FAR85191	NOT1	84
9749913	NOT1_FAR85191	NOT1	92
9749914	NOT1_FAR85191	NOT1	116
9749915	NOT1_FAR85191	NOT1	82
9749916	NOT1_FAR85191	NOT1	145
9749917	NOT1_FAR85191	NOT1	45
9749918	NOT1_FAR85191	NOT1	89
9749919	NOT1_FAR85191	NOT1	113
9749920	NOT1_FAR85191	NOT1	105
9749921	NOT1_FAR85191	NOT1	81
9749922	NOT1_FAR85191	NOT1	77
9749923	NOT1_FAR85191	NOT1	128
9749924	NOT1_FAR85191	NOT1	164
9749925	NOT1_FAR85191	NOT1	76
9749926	NOT1_FAR85191	NOT1	150
9749927	NOT1_FAR85191	NOT1	144
9749928	NOT1_FAR85191	NOT1	114
9749929	NOT1_FAR85191	NOT1	226
9749930	NOT1_FAR85191	NOT1	123
9749931	NOT1_FAR85191	NOT1	74
9749932	NOT1_FAR85191	NOT1	74
9749933	NOT1_FAR85191	NOT1	128
9749934	NOT1_FAR85191	NOT1	245
9749935	NOT1_FAR85191	NOT1	128
9749936	NOT1_FAR85191	NOT1	83
9749937	NOT1_FAR85191	NOT1	103
9749938	NOT1_FAR85191	NOT1	99
9749939	NOT1_FAR85191	NOT1	121
9749940	NOT1_FAR85191	NOT1	180
9749941	NOT1_FAR85191	NOT1	105
9749942	NOT1_FAR85191	NOT1	114
9749943	NOT1_FAR85191	NOT1	109
9749944	NOT1_FAR85191	NOT1	86
9749945	NOT1_FAR85191	NOT1	94
9749946	NOT1_FAR85191	NOT1	121
9749947	NOT1_FAR85191	NOT1	128
9749948	NOT1_FAR85191	NOT1	56
9749949	NOT1_FAR85191	NOT1	212
9749950	NOT1_FAR85191	NOT1	263
9749951	NOT1_FAR85191	NOT1	113
9749952	NOT1_FAR85191	NOT1	99
9749953	NOT1_FAR85191	NOT1	153
9749954	NOT1_FAR85191	NOT1	180
9749955	NOT1_FAR85191	NOT1	50
9749956	NOT1_FAR85191	NOT1	86
9749957	NOT1_FAR85191	NOT1	115
9749958	NOT1_FAR85191	NOT1	123
9749959	NOT1_FAR85191	NOT1	18
9749960	NOT1_FAR85191	NOT1	74
9749961	NOT1_FAR85191	NOT1	125
9749962	NOT1_FAR85191	NOT1	56
9749963	NOT1_FAR85191	NOT1	120
9749964	NOT1_FAR85191	NOT1	44
9749965	NOT1_FAR85191	NOT1	121
9749966	NOT1_FAR85191	NOT1	144
9749967	NOT1_FAR85191	NOT1	180
9749968	NOT1_FAR85191	NOT1	109
9749969	NOT1_FAR85191	NOT1	226
9749970	NOT1_FAR85191	NOT1	128
9749971	NOT1_FAR85191	NOT1	69
9749972	NOT1_FAR85191	NOT1	56
9749973	NOT1_FAR85191	NOT1	136
9749974	NOT1_FAR85191	NOT1	193
9749975	NOT1_FAR85191	NOT1	98
9749976	NOT1_FAR85191	NOT1	64
9749977	NOT1_FAR85191	NOT1	245
9749978	NOT1_FAR85191	NOT1	275
9749979	NOT1_FAR85191	NOT1	275
9749980	NOT1_FAR85191	NOT1	123
9749981	NOT1_FAR85191	NOT1	121
9749982	NOT1_FAR85191	NOT1	275
9749983	NOT1_FAR85191	NOT1	245
9749984	NOT1_FAR85191	NOT1	275
9749985	NOT1_FAR85191	NOT1	275
9749986	NOT1_FAR85191	NOT1	245
9749987	NOT1_FAR85191	NOT1	275
9749988	NOT1_FAR85191	NOT1	245
9749989	NOT1_FAR85191	NOT1	245
9749990	NOT1_FAR85191	NOT1	77
9749991	NOT1_FAR85191	NOT1	120
9749992	NOT1_FAR85191	NOT1	98
9749993	NOT1_FAR85191	NOT1	136
9749994	NOT1_FAR85191	NOT1	126
9749995	NOT1_FAR85191	NOT1	140
9749996	NOT1_FAR85191	NOT1	83
9749997	NOT1_FAR85191	NOT1	117
9749998	NOT1_FAR85191	NOT1	201
9749999	NOT1_FAR85191	NOT1	227
9750000	NOT1_FAR85191	NOT1	210
9750001	NOT1_FAR85191	NOT1	193
9750002	NOT1_FAR85191	NOT1	273
9750003	NOT1_FAR85191	NOT1	104
9750004	NOT1_FAR85191	NOT1	136
9750005	NOT1_FAR85191	NOT1	155
9750006	NOT1_FAR85191	NOT1	249
9750007	NOT1_FAR85191	NOT1	165
9750008	NOT1_FAR85191	NOT1	205
9750009	NOT1_FAR85191	NOT1	88
9750010	NOT1_FAR85191	NOT1	110
9750011	NOT1_FAR85191	NOT1	205
9750012	NOT1_FAR85191	NOT1	204
9750013	NOT1_FAR85191	NOT1	255
9750014	NOT1_FAR85191	NOT1	135
9750015	NOT1_FAR85191	NOT1	46
9750016	NOT1_FAR85191	NOT1	249
9750017	NOT1_FAR85191	NOT1	193
9750018	NOT1_FAR85191	NOT1	155
9750019	NOT1_FAR85191	NOT1	165
9750020	NOT1_FAR85191	NOT1	88
9750021	NOT1_FAR85191	NOT1	77
9750022	NOT1_FAR85191	NOT1	120
9750023	NOT1_FAR85191	NOT1	98
9750024	NOT1_FAR85191	NOT1	136
9750025	NOT1_FAR85191	NOT1	126
9750026	NOT1_FAR85191	NOT1	140
9750027	NOT1_FAR85191	NOT1	117
9750028	NOT1_FAR85191	NOT1	83
9750029	NOT1_FAR85191	NOT1	201
9750030	NOT1_FAR85191	NOT1	227
9750031	NOT1_FAR85191	NOT1	210
9750032	NOT1_FAR85191	NOT1	193
9750033	NOT1_FAR85191	NOT1	273
9750034	NOT1_FAR85191	NOT1	104
9750035	NOT1_FAR85191	NOT1	136
9750036	NOT1_FAR85191	NOT1	155
9750037	NOT1_FAR85191	NOT1	165
9750038	NOT1_FAR85191	NOT1	205
9750039	NOT1_FAR85191	NOT1	88
9750040	NOT1_FAR85191	NOT1	117
9750041	NOT1_FAR85191	NOT1	140
9750042	NOT1_FAR85191	NOT1	83
9750043	NOT1_FAR85191	NOT1	136
9750044	NOT1_FAR85191	NOT1	126
9750045	NOT1_FAR85191	NOT1	77
9750046	NOT1_FAR85191	NOT1	120
9750047	NOT1_FAR85191	NOT1	201
9750048	NOT1_FAR85191	NOT1	227
9750049	NOT1_FAR85191	NOT1	210
9750050	NOT1_FAR85191	NOT1	193
9750051	NOT1_FAR85191	NOT1	273
9750052	NOT1_FAR85191	NOT1	155
9750053	NOT1_FAR85191	NOT1	165
9750054	NOT1_FAR85191	NOT1	88
9750055	NOT1_FAR85191	NOT1	249
9750056	NOT1_FAR85191	NOT1	155
9750057	NOT1_FAR85191	NOT1	165
9750058	NOT1_FAR85191	NOT1	88
9750059	NOT1_FAR85191	NOT1	149
9750060	NOT1_FAR85191	NOT1	143
9750061	NOT1_FAR85191	NOT1	155
9750062	NOT1_FAR85191	NOT1	195
9750063	NOT1_FAR85191	NOT1	195
9750064	NOT1_FAR85191	NOT1	144
9750065	NOT1_FAR85191	NOT1	218
9750066	NOT1_FAR85191	NOT1	85
9750067	NOT1_FAR85191	NOT1	169
9750068	NOT1_FAR85191	NOT1	122
9750069	NOT1_FAR85191	NOT1	123
9750070	NOT1_FAR85191	NOT1	67
9750071	NOT1_FAR85191	NOT1	277
9750072	NOT1_FAR85191	NOT1	63
9750073	NOT1_FAR85191	NOT1	148
9750074	NOT1_FAR85191	NOT1	247
9750075	NOT1_FAR85191	NOT1	149
9750076	NOT1_FAR85191	NOT1	143
9750077	NOT1_FAR85191	NOT1	108
9750078	NOT1_FAR85191	NOT1	219
9750079	NOT1_FAR85191	NOT1	93
9750080	NOT1_FAR85191	NOT1	165
9750081	NOT1_FAR85191	NOT1	168
9750082	NOT1_FAR85191	NOT1	143
9750083	NOT1_FAR85191	NOT1	93
9750084	NOT1_FAR85191	NOT1	106
9750085	NOT1_FAR85191	NOT1	168
9750086	NOT1_FAR85191	NOT1	101
9750087	NOT1_FAR85191	NOT1	86
9750088	NOT1_FAR85191	NOT1	138
9750089	NOT1_FAR85191	NOT1	150
9750090	NOT1_FAR85191	NOT1	147
9750091	NOT1_FAR85191	NOT1	253
9750092	NOT1_FAR85191	NOT1	67
9750093	NOT1_FAR85191	NOT1	98
9750094	NOT1_FAR85191	NOT1	230
9750095	NOT1_FAR85191	NOT1	49
9750096	NOT1_FAR85191	NOT1	162
9750097	NOT1_FAR85191	NOT1	81
9750098	NOT1_FAR85191	NOT1	153
9750099	NOT1_FAR85191	NOT1	127
9750100	NOT1_FAR85191	NOT1	45
9750101	NOT1_FAR85191	NOT1	99
9750102	NOT1_FAR85191	NOT1	302
9750103	NOT1_FAR85191	NOT1	55
9750104	NOT1_FAR85191	NOT1	125
9750105	NOT1_FAR85191	NOT1	138
9750106	NOT1_FAR85191	NOT1	94
9750107	NOT1_FAR85191	NOT1	148
9750108	NOT1_FAR85191	NOT1	142
9750109	NOT1_FAR85191	NOT1	48
9750110	NOT1_FAR85191	NOT1	88
9750111	NOT1_FAR85191	NOT1	86
9750112	NOT1_FAR85191	NOT1	96
9750113	NOT1_FAR85191	NOT1	232
9750114	NOT1_FAR85191	NOT1	62
9750115	NOT1_FAR85191	NOT1	71
9750116	NOT1_FAR85191	NOT1	83
9750117	NOT1_FAR85191	NOT1	86
9750118	NOT1_FAR85191	NOT1	135
9750119	NOT1_FAR85191	NOT1	61
9750120	NOT1_FAR85191	NOT1	88
9750121	NOT1_FAR85191	NOT1	236
9750122	NOT1_FAR85191	NOT1	114
9750123	NOT1_FAR85191	NOT1	88
9750124	NOT1_FAR85191	NOT1	119
9750125	NOT1_FAR85191	NOT1	122
9750126	NOT1_FAR85191	NOT1	155
9750127	NOT1_FAR85191	NOT1	207
9750128	NOT1_FAR85191	NOT1	87
9750129	NOT1_FAR85191	NOT1	44
9750130	NOT1_FAR85191	NOT1	191
9750131	NOT1_FAR85191	NOT1	73
9750132	NOT1_FAR85191	NOT1	108
9750133	NOT1_FAR85191	NOT1	87
9750134	NOT1_FAR85191	NOT1	105
9750135	NOT1_FAR85191	NOT1	118
9750136	NOT1_FAR85191	NOT1	133
9750137	NOT1_FAR85191	NOT1	48
9750138	NOT1_FAR85191	NOT1	100
9750139	NOT1_FAR85191	NOT1	109
9750140	NOT1_FAR85191	NOT1	144
9750141	NOT1_FAR85191	NOT1	218
9750142	NOT1_FAR85191	NOT1	85
9750143	NOT1_FAR85191	NOT1	169
9750144	NOT1_FAR85191	NOT1	122
9750145	NOT1_FAR85191	NOT1	123
9750146	NOT1_FAR85191	NOT1	67
9750147	NOT1_FAR85191	NOT1	277
9750148	NOT1_FAR85191	NOT1	63
9750149	NOT1_FAR85191	NOT1	148
9750150	NOT1_FAR85191	NOT1	247
9750151	NOT1_FAR85191	NOT1	149
9750152	NOT1_FAR85191	NOT1	143
9750153	NOT1_FAR85191	NOT1	108
9750154	NOT1_FAR85191	NOT1	219
9750155	NOT1_FAR85191	NOT1	93
9750156	NOT1_FAR85191	NOT1	84
9750157	NOT1_FAR85191	NOT1	195
9750158	NOT1_FAR85191	NOT1	195
9750159	NOT1_FAR85191	NOT1	127
9750160	NOT1_FAR85191	NOT1	45
9750161	NOT1_FAR85191	NOT1	99
9750162	NOT1_FAR85191	NOT1	48
9750163	NOT1_FAR85191	NOT1	106
9750164	NOT1_FAR85191	NOT1	150
9750165	NOT1_FAR85191	NOT1	147
9750166	NOT1_FAR85191	NOT1	165
9750167	NOT1_FAR85191	NOT1	236
9750168	NOT1_FAR85191	NOT1	253
9750169	NOT1_FAR85191	NOT1	114
9750170	NOT1_FAR85191	NOT1	55
9750171	NOT1_FAR85191	NOT1	86
9750172	NOT1_FAR85191	NOT1	98
9750173	NOT1_FAR85191	NOT1	168
9750174	NOT1_FAR85191	NOT1	119
9750175	NOT1_FAR85191	NOT1	168
9750176	NOT1_FAR85191	NOT1	125
9750177	NOT1_FAR85191	NOT1	86
9750178	NOT1_FAR85191	NOT1	94
9750179	NOT1_FAR85191	NOT1	230
9750180	NOT1_FAR85191	NOT1	96
9750181	NOT1_FAR85191	NOT1	148
9750182	NOT1_FAR85191	NOT1	135
9750183	NOT1_FAR85191	NOT1	88
9750184	NOT1_FAR85191	NOT1	101
9750185	NOT1_FAR85191	NOT1	142
9750186	NOT1_FAR85191	NOT1	49
9750187	NOT1_FAR85191	NOT1	302
9750188	NOT1_FAR85191	NOT1	61
9750189	NOT1_FAR85191	NOT1	88
9750190	NOT1_FAR85191	NOT1	162
9750191	NOT1_FAR85191	NOT1	232
9750192	NOT1_FAR85191	NOT1	122
9750193	NOT1_FAR85191	NOT1	138
9750194	NOT1_FAR85191	NOT1	143
9750195	NOT1_FAR85191	NOT1	88
9750196	NOT1_FAR85191	NOT1	138
9750197	NOT1_FAR85191	NOT1	81
9750198	NOT1_FAR85191	NOT1	153
9750199	NOT1_FAR85191	NOT1	93
9750200	NOT1_FAR85191	NOT1	62
9750201	NOT1_FAR85191	NOT1	83
9750202	NOT1_FAR85191	NOT1	86
9750203	NOT1_FAR85191	NOT1	67
9750204	NOT1_FAR85191	NOT1	71
9750205	NOT1_FAR85191	NOT1	155
9750206	NOT1_FAR85191	NOT1	207
9750207	NOT1_FAR85191	NOT1	87
9750208	NOT1_FAR85191	NOT1	44
9750209	NOT1_FAR85191	NOT1	191
9750210	NOT1_FAR85191	NOT1	73
9750211	NOT1_FAR85191	NOT1	108
9750212	NOT1_FAR85191	NOT1	87
9750213	NOT1_FAR85191	NOT1	105
9750214	NOT1_FAR85191	NOT1	118
9750215	NOT1_FAR85191	NOT1	133
9750216	NOT1_FAR85191	NOT1	48
9750217	NOT1_FAR85191	NOT1	100
9750218	NOT1_FAR85191	NOT1	109
9750219	NOT1_FAR85191	NOT1	144
9750220	NOT1_FAR85191	NOT1	123
9750221	NOT1_FAR85191	NOT1	67
9750222	NOT1_FAR85191	NOT1	148
9750223	NOT1_FAR85191	NOT1	195
9750224	NOT1_FAR85191	NOT1	165
9750225	NOT1_FAR85191	NOT1	168
9750226	NOT1_FAR85191	NOT1	143
9750227	NOT1_FAR85191	NOT1	93
9750228	NOT1_FAR85191	NOT1	106
9750229	NOT1_FAR85191	NOT1	168
9750230	NOT1_FAR85191	NOT1	101
9750231	NOT1_FAR85191	NOT1	86
9750232	NOT1_FAR85191	NOT1	138
9750233	NOT1_FAR85191	NOT1	150
9750234	NOT1_FAR85191	NOT1	147
9750235	NOT1_FAR85191	NOT1	253
9750236	NOT1_FAR85191	NOT1	67
9750237	NOT1_FAR85191	NOT1	98
9750238	NOT1_FAR85191	NOT1	230
9750239	NOT1_FAR85191	NOT1	49
9750240	NOT1_FAR85191	NOT1	162
9750241	NOT1_FAR85191	NOT1	81
9750242	NOT1_FAR85191	NOT1	153
9750243	NOT1_FAR85191	NOT1	127
9750244	NOT1_FAR85191	NOT1	45
9750245	NOT1_FAR85191	NOT1	99
9750246	NOT1_FAR85191	NOT1	302
9750247	NOT1_FAR85191	NOT1	55
9750248	NOT1_FAR85191	NOT1	125
9750249	NOT1_FAR85191	NOT1	138
9750250	NOT1_FAR85191	NOT1	94
9750251	NOT1_FAR85191	NOT1	148
9750252	NOT1_FAR85191	NOT1	142
9750253	NOT1_FAR85191	NOT1	48
9750254	NOT1_FAR85191	NOT1	88
9750255	NOT1_FAR85191	NOT1	86
9750256	NOT1_FAR85191	NOT1	96
9750257	NOT1_FAR85191	NOT1	232
9750258	NOT1_FAR85191	NOT1	62
9750259	NOT1_FAR85191	NOT1	71
9750260	NOT1_FAR85191	NOT1	83
9750261	NOT1_FAR85191	NOT1	86
9750262	NOT1_FAR85191	NOT1	135
9750263	NOT1_FAR85191	NOT1	61
9750264	NOT1_FAR85191	NOT1	88
9750265	NOT1_FAR85191	NOT1	236
9750266	NOT1_FAR85191	NOT1	114
9750267	NOT1_FAR85191	NOT1	88
9750268	NOT1_FAR85191	NOT1	119
9750269	NOT1_FAR85191	NOT1	122
9750270	NOT1_FAR85191	NOT1	155
9750271	NOT1_FAR85191	NOT1	207
9750272	NOT1_FAR85191	NOT1	87
9750273	NOT1_FAR85191	NOT1	44
9750274	NOT1_FAR85191	NOT1	191
9750275	NOT1_FAR85191	NOT1	73
9750276	NOT1_FAR85191	NOT1	108
9750277	NOT1_FAR85191	NOT1	87
9750278	NOT1_FAR85191	NOT1	105
9750279	NOT1_FAR85191	NOT1	118
9750280	NOT1_FAR85191	NOT1	133
9750281	NOT1_FAR85191	NOT1	48
9750282	NOT1_FAR85191	NOT1	100
9750283	NOT1_FAR85191	NOT1	109
9750284	NOT1_FAR85191	NOT1	144
9750285	NOT1_FAR85191	NOT1	218
9750286	NOT1_FAR85191	NOT1	85
9750287	NOT1_FAR85191	NOT1	169
9750288	NOT1_FAR85191	NOT1	122
9750289	NOT1_FAR85191	NOT1	123
9750290	NOT1_FAR85191	NOT1	67
9750291	NOT1_FAR85191	NOT1	277
9750292	NOT1_FAR85191	NOT1	63
9750293	NOT1_FAR85191	NOT1	148
9750294	NOT1_FAR85191	NOT1	247
9750295	NOT1_FAR85191	NOT1	149
9750296	NOT1_FAR85191	NOT1	143
9750297	NOT1_FAR85191	NOT1	108
9750298	NOT1_FAR85191	NOT1	219
9750299	NOT1_FAR85191	NOT1	93
9750300	NOT1_FAR85191	NOT1	84
9750301	NOT1_FAR85191	NOT1	195
9750302	NOT1_FAR85191	NOT1	93
9750303	NOT1_FAR85191	NOT1	195
9750304	NOT1_FAR85191	NOT1	165
9750305	NOT1_FAR85191	NOT1	168
9750306	NOT1_FAR85191	NOT1	143
9750307	NOT1_FAR85191	NOT1	93
9750308	NOT1_FAR85191	NOT1	106
9750309	NOT1_FAR85191	NOT1	168
9750310	NOT1_FAR85191	NOT1	101
9750311	NOT1_FAR85191	NOT1	86
9750312	NOT1_FAR85191	NOT1	138
9750313	NOT1_FAR85191	NOT1	150
9750314	NOT1_FAR85191	NOT1	147
9750315	NOT1_FAR85191	NOT1	253
9750316	NOT1_FAR85191	NOT1	67
9750317	NOT1_FAR85191	NOT1	98
9750318	NOT1_FAR85191	NOT1	230
9750319	NOT1_FAR85191	NOT1	49
9750320	NOT1_FAR85191	NOT1	162
9750321	NOT1_FAR85191	NOT1	81
9750322	NOT1_FAR85191	NOT1	153
9750323	NOT1_FAR85191	NOT1	127
9750324	NOT1_FAR85191	NOT1	45
9750325	NOT1_FAR85191	NOT1	99
9750326	NOT1_FAR85191	NOT1	302
9750327	NOT1_FAR85191	NOT1	55
9750328	NOT1_FAR85191	NOT1	125
9750329	NOT1_FAR85191	NOT1	138
9750330	NOT1_FAR85191	NOT1	94
9750331	NOT1_FAR85191	NOT1	148
9750332	NOT1_FAR85191	NOT1	142
9750333	NOT1_FAR85191	NOT1	48
9750334	NOT1_FAR85191	NOT1	88
9750335	NOT1_FAR85191	NOT1	86
9750336	NOT1_FAR85191	NOT1	96
9750337	NOT1_FAR85191	NOT1	232
9750338	NOT1_FAR85191	NOT1	62
9750339	NOT1_FAR85191	NOT1	71
9750340	NOT1_FAR85191	NOT1	83
9750341	NOT1_FAR85191	NOT1	86
9750342	NOT1_FAR85191	NOT1	135
9750343	NOT1_FAR85191	NOT1	61
9750344	NOT1_FAR85191	NOT1	88
9750345	NOT1_FAR85191	NOT1	236
9750346	NOT1_FAR85191	NOT1	114
9750347	NOT1_FAR85191	NOT1	88
9750348	NOT1_FAR85191	NOT1	119
9750349	NOT1_FAR85191	NOT1	122
9750350	NOT1_FAR85191	NOT1	155
9750351	NOT1_FAR85191	NOT1	207
9750352	NOT1_FAR85191	NOT1	87
9750353	NOT1_FAR85191	NOT1	44
9750354	NOT1_FAR85191	NOT1	191
9750355	NOT1_FAR85191	NOT1	73
9750356	NOT1_FAR85191	NOT1	108
9750357	NOT1_FAR85191	NOT1	87
9750358	NOT1_FAR85191	NOT1	105
9750359	NOT1_FAR85191	NOT1	118
9750360	NOT1_FAR85191	NOT1	133
9750361	NOT1_FAR85191	NOT1	48
9750362	NOT1_FAR85191	NOT1	100
9750363	NOT1_FAR85191	NOT1	109
9750364	NOT1_FAR85191	NOT1	144
9750365	NOT1_FAR85191	NOT1	218
9750366	NOT1_FAR85191	NOT1	85
9750367	NOT1_FAR85191	NOT1	169
9750368	NOT1_FAR85191	NOT1	122
9750369	NOT1_FAR85191	NOT1	123
9750370	NOT1_FAR85191	NOT1	67
9750371	NOT1_FAR85191	NOT1	277
9750372	NOT1_FAR85191	NOT1	63
9750373	NOT1_FAR85191	NOT1	148
9750374	NOT1_FAR85191	NOT1	247
9750375	NOT1_FAR85191	NOT1	149
9750376	NOT1_FAR85191	NOT1	143
9750377	NOT1_FAR85191	NOT1	108
9750378	NOT1_FAR85191	NOT1	219
9750379	NOT1_FAR85191	NOT1	93
9750380	NOT1_FAR85191	NOT1	84
9750381	NOT1_FAR85191	NOT1	88
9750382	NOT1_FAR85191	NOT1	127
9750383	NOT1_FAR85191	NOT1	45
9750384	NOT1_FAR85191	NOT1	99
9750385	NOT1_FAR85191	NOT1	48
9750386	NOT1_FAR85191	NOT1	106
9750387	NOT1_FAR85191	NOT1	150
9750388	NOT1_FAR85191	NOT1	147
9750389	NOT1_FAR85191	NOT1	165
9750390	NOT1_FAR85191	NOT1	236
9750391	NOT1_FAR85191	NOT1	253
9750392	NOT1_FAR85191	NOT1	67
9750393	NOT1_FAR85191	NOT1	55
9750394	NOT1_FAR85191	NOT1	86
9750395	NOT1_FAR85191	NOT1	98
9750396	NOT1_FAR85191	NOT1	168
9750397	NOT1_FAR85191	NOT1	168
9750398	NOT1_FAR85191	NOT1	125
9750399	NOT1_FAR85191	NOT1	86
9750400	NOT1_FAR85191	NOT1	94
9750401	NOT1_FAR85191	NOT1	96
9750402	NOT1_FAR85191	NOT1	148
9750403	NOT1_FAR85191	NOT1	135
9750404	NOT1_FAR85191	NOT1	88
9750405	NOT1_FAR85191	NOT1	101
9750406	NOT1_FAR85191	NOT1	142
9750407	NOT1_FAR85191	NOT1	49
9750408	NOT1_FAR85191	NOT1	61
9750409	NOT1_FAR85191	NOT1	88
9750410	NOT1_FAR85191	NOT1	162
9750411	NOT1_FAR85191	NOT1	232
9750412	NOT1_FAR85191	NOT1	138
9750413	NOT1_FAR85191	NOT1	143
9750414	NOT1_FAR85191	NOT1	138
9750415	NOT1_FAR85191	NOT1	81
9750416	NOT1_FAR85191	NOT1	153
9750417	NOT1_FAR85191	NOT1	93
9750418	NOT1_FAR85191	NOT1	62
9750419	NOT1_FAR85191	NOT1	71
9750420	NOT1_FAR85191	NOT1	86
9750421	NOT1_FAR85191	NOT1	302
9750422	NOT1_FAR85191	NOT1	119
9750423	NOT1_FAR85191	NOT1	230
9750424	NOT1_FAR85191	NOT1	83
9750425	NOT1_FAR85191	NOT1	114
9750426	NOT1_FAR85191	NOT1	122
9750427	NOT1_FAR85191	NOT1	155
9750428	NOT1_FAR85191	NOT1	207
9750429	NOT1_FAR85191	NOT1	87
9750430	NOT1_FAR85191	NOT1	44
9750431	NOT1_FAR85191	NOT1	191
9750432	NOT1_FAR85191	NOT1	73
9750433	NOT1_FAR85191	NOT1	108
9750434	NOT1_FAR85191	NOT1	87
9750435	NOT1_FAR85191	NOT1	105
9750436	NOT1_FAR85191	NOT1	118
9750437	NOT1_FAR85191	NOT1	133
9750438	NOT1_FAR85191	NOT1	48
9750439	NOT1_FAR85191	NOT1	100
9750440	NOT1_FAR85191	NOT1	109
9750441	NOT1_FAR85191	NOT1	144
9750442	NOT1_FAR85191	NOT1	218
9750443	NOT1_FAR85191	NOT1	85
9750444	NOT1_FAR85191	NOT1	169
9750445	NOT1_FAR85191	NOT1	122
9750446	NOT1_FAR85191	NOT1	123
9750447	NOT1_FAR85191	NOT1	67
9750448	NOT1_FAR85191	NOT1	277
9750449	NOT1_FAR85191	NOT1	63
9750450	NOT1_FAR85191	NOT1	148
9750451	NOT1_FAR85191	NOT1	247
9750452	NOT1_FAR85191	NOT1	149
9750453	NOT1_FAR85191	NOT1	143
9750454	NOT1_FAR85191	NOT1	108
9750455	NOT1_FAR85191	NOT1	219
9750456	NOT1_FAR85191	NOT1	93
9750457	NOT1_FAR85191	NOT1	84
9750458	NOT1_FAR85191	NOT1	218
9750459	NOT1_FAR85191	NOT1	122
9750460	NOT1_FAR85191	NOT1	84
9750461	NOT1_FAR85191	NOT1	277
9750462	NOT1_FAR85191	NOT1	155
9750463	NOT1_FAR85191	NOT1	127
9750464	NOT1_FAR85191	NOT1	45
9750465	NOT1_FAR85191	NOT1	106
9750466	NOT1_FAR85191	NOT1	147
9750467	NOT1_FAR85191	NOT1	165
9750468	NOT1_FAR85191	NOT1	55
9750469	NOT1_FAR85191	NOT1	86
9750470	NOT1_FAR85191	NOT1	98
9750471	NOT1_FAR85191	NOT1	168
9750472	NOT1_FAR85191	NOT1	119
9750473	NOT1_FAR85191	NOT1	168
9750474	NOT1_FAR85191	NOT1	125
9750475	NOT1_FAR85191	NOT1	86
9750476	NOT1_FAR85191	NOT1	94
9750477	NOT1_FAR85191	NOT1	148
9750478	NOT1_FAR85191	NOT1	88
9750479	NOT1_FAR85191	NOT1	101
9750480	NOT1_FAR85191	NOT1	142
9750481	NOT1_FAR85191	NOT1	88
9750482	NOT1_FAR85191	NOT1	162
9750483	NOT1_FAR85191	NOT1	232
9750484	NOT1_FAR85191	NOT1	138
9750485	NOT1_FAR85191	NOT1	81
9750486	NOT1_FAR85191	NOT1	93
9750487	NOT1_FAR85191	NOT1	62
9750488	NOT1_FAR85191	NOT1	99
9750489	NOT1_FAR85191	NOT1	150
9750490	NOT1_FAR85191	NOT1	253
9750491	NOT1_FAR85191	NOT1	114
9750492	NOT1_FAR85191	NOT1	67
9750493	NOT1_FAR85191	NOT1	230
9750494	NOT1_FAR85191	NOT1	96
9750495	NOT1_FAR85191	NOT1	49
9750496	NOT1_FAR85191	NOT1	61
9750497	NOT1_FAR85191	NOT1	122
9750498	NOT1_FAR85191	NOT1	138
9750499	NOT1_FAR85191	NOT1	143
9750500	NOT1_FAR85191	NOT1	88
9750501	NOT1_FAR85191	NOT1	155
9750502	NOT1_FAR85191	NOT1	153
9750503	NOT1_FAR85191	NOT1	71
9750504	NOT1_FAR85191	NOT1	86
9750505	NOT1_FAR85191	NOT1	83
9750506	NOT1_FAR85191	NOT1	48
9750507	NOT1_FAR85191	NOT1	207
9750508	NOT1_FAR85191	NOT1	87
9750509	NOT1_FAR85191	NOT1	44
9750510	NOT1_FAR85191	NOT1	191
9750511	NOT1_FAR85191	NOT1	73
9750512	NOT1_FAR85191	NOT1	108
9750513	NOT1_FAR85191	NOT1	87
9750514	NOT1_FAR85191	NOT1	105
9750515	NOT1_FAR85191	NOT1	118
9750516	NOT1_FAR85191	NOT1	133
9750517	NOT1_FAR85191	NOT1	48
9750518	NOT1_FAR85191	NOT1	100
9750519	NOT1_FAR85191	NOT1	109
9750520	NOT1_FAR85191	NOT1	85
9750521	NOT1_FAR85191	NOT1	169
9750522	NOT1_FAR85191	NOT1	63
9750523	NOT1_FAR85191	NOT1	247
9750524	NOT1_FAR85191	NOT1	219
9750525	NOT1_FAR85191	NOT1	108
9750526	NOT1_FAR85191	NOT1	155
9750527	NOT1_FAR85191	NOT1	84
9750528	NOT1_FAR85191	NOT1	302
9750529	NOT1_FAR85191	NOT1	236
9750530	NOT1_FAR85191	NOT1	191
9750531	NOT1_FAR85191	NOT1	111
9750532	NOT1_FAR85191	NOT1	251
9750533	NOT1_FAR85191	NOT1	117
9750534	NOT1_FAR85191	NOT1	141
9750535	NOT1_FAR85191	NOT1	136
9750536	NOT1_FAR85191	NOT1	341
9750537	NOT1_FAR85191	NOT1	170
9750538	NOT1_FAR85191	NOT1	139
9750539	NOT1_FAR85191	NOT1	129
9750540	NOT1_FAR85191	NOT1	46
9750541	NOT1_FAR85191	NOT1	161
9750542	NOT1_FAR85191	NOT1	135
9750543	NOT1_FAR85191	NOT1	207
9750544	NOT1_FAR85191	NOT1	126
9750545	NOT1_FAR85191	NOT1	8
9750546	NOT1_FAR85191	NOT1	117
9750547	NOT1_FAR85191	NOT1	90
9750548	NOT1_FAR85191	NOT1	251
9750549	NOT1_FAR85191	NOT1	111
9750550	NOT1_FAR85191	NOT1	341
9750551	NOT1_FAR85191	NOT1	170
9750552	NOT1_FAR85191	NOT1	136
9750553	NOT1_FAR85191	NOT1	141
9750554	NOT1_FAR85191	NOT1	139
9750555	NOT1_FAR85191	NOT1	129
9750556	NOT1_FAR85191	NOT1	46
9750557	NOT1_FAR85191	NOT1	161
9750558	NOT1_FAR85191	NOT1	135
9750559	NOT1_FAR85191	NOT1	207
9750560	NOT1_FAR85191	NOT1	126
9750561	NOT1_FAR85191	NOT1	8
9750562	NOT1_FAR85191	NOT1	117
9750563	NOT1_FAR85191	NOT1	90
9750564	NOT1_FAR85191	NOT1	251
9750565	NOT1_FAR85191	NOT1	111
9750566	NOT1_FAR85191	NOT1	341
9750567	NOT1_FAR85191	NOT1	170
9750568	NOT1_FAR85191	NOT1	136
9750569	NOT1_FAR85191	NOT1	141
9750570	NOT1_FAR85191	NOT1	139
9750571	NOT1_FAR85191	NOT1	129
9750572	NOT1_FAR85191	NOT1	46
9750573	NOT1_FAR85191	NOT1	161
9750574	NOT1_FAR85191	NOT1	135
9750575	NOT1_FAR85191	NOT1	126
9750576	NOT1_FAR85191	NOT1	8
9750577	NOT1_FAR85191	NOT1	117
9750578	NOT1_FAR85191	NOT1	90
9750579	NOT1_FAR85191	NOT1	251
9750580	NOT1_FAR85191	NOT1	141
9750581	NOT1_FAR85191	NOT1	136
9750582	NOT1_FAR85191	NOT1	341
9750583	NOT1_FAR85191	NOT1	170
9750584	NOT1_FAR85191	NOT1	139
9750585	NOT1_FAR85191	NOT1	129
9750586	NOT1_FAR85191	NOT1	46
9750587	NOT1_FAR85191	NOT1	161
9750588	NOT1_FAR85191	NOT1	8
9750589	NOT1_FAR85191	NOT1	117
9750590	NOT1_FAR85191	NOT1	90
9750591	NOT1_FAR85191	NOT1	251
9750592	NOT1_FAR85191	NOT1	111
9750593	NOT1_FAR85191	NOT1	341
9750594	NOT1_FAR85191	NOT1	170
9750595	NOT1_FAR85191	NOT1	136
9750596	NOT1_FAR85191	NOT1	141
9750597	NOT1_FAR85191	NOT1	139
9750598	NOT1_FAR85191	NOT1	129
9750599	NOT1_FAR85191	NOT1	46
9750600	NOT1_FAR85191	NOT1	161
9750601	NOT1_FAR85191	NOT1	8
9750602	NOT1_FAR85191	NOT1	211
9750603	NOT1_FAR85191	NOT1	134
9750604	NOT1_FAR85191	NOT1	189
9750605	NOT1_FAR85191	NOT1	95
9750606	NOT1_FAR85191	NOT1	124
9750607	NOT1_FAR85191	NOT1	260
9750608	NOT1_FAR85191	NOT1	232
9750609	NOT1_FAR85191	NOT1	137
9750610	NOT1_FAR85191	NOT1	211
9750611	NOT1_FAR85191	NOT1	189
9750612	NOT1_FAR85191	NOT1	95
9750613	NOT1_FAR85191	NOT1	124
9750614	NOT1_FAR85191	NOT1	260
9750615	NOT1_FAR85191	NOT1	232
9750616	NOT1_FAR85191	NOT1	137
9750617	NOT1_FAR85191	NOT1	211
9750618	NOT1_FAR85191	NOT1	232
9750619	NOT1_FAR85191	NOT1	137
9750620	NOT1_FAR85191	NOT1	211
9750621	NOT1_FAR85191	NOT1	136
9750622	NOT1_FAR85191	NOT1	81
9750623	NOT1_FAR85191	NOT1	156
9750624	NOT1_FAR85191	NOT1	70
9750625	NOT1_FAR85191	NOT1	160
9750626	NOT1_FAR85191	NOT1	64
9750627	NOT1_FAR85191	NOT1	46
9750628	NOT1_FAR85191	NOT1	144
9750629	NOT1_FAR85191	NOT1	64
9750630	NOT1_FAR85191	NOT1	23
9750631	NOT1_FAR85191	NOT1	109
9750632	NOT1_FAR85191	NOT1	87
9750633	NOT1_FAR85191	NOT1	125
9750634	NOT1_FAR85191	NOT1	110
9750635	NOT1_FAR85191	NOT1	170
9750636	NOT1_FAR85191	NOT1	60
9750637	NOT1_FAR85191	NOT1	86
9750638	NOT1_FAR85191	NOT1	112
9750639	NOT1_FAR85191	NOT1	79
9750640	NOT1_FAR85191	NOT1	120
9750641	NOT1_FAR85191	NOT1	104
9750642	NOT1_FAR85191	NOT1	79
9750643	NOT1_FAR85191	NOT1	109
9750644	NOT1_FAR85191	NOT1	236
9750645	NOT1_FAR85191	NOT1	57
9750646	NOT1_FAR85191	NOT1	108
9750647	NOT1_FAR85191	NOT1	131
9750648	NOT1_FAR85191	NOT1	236
9750649	NOT1_FAR85191	NOT1	57
9750650	NOT1_FAR85191	NOT1	194
9750651	NOT1_FAR85191	NOT1	194
9750652	NOT1_FAR85191	NOT1	116
9750653	NOT1_FAR85191	NOT1	74
9750654	NOT1_FAR85191	NOT1	180
9750655	NOT1_FAR85191	NOT1	222
9750656	NOT1_FAR85191	NOT1	194
9750657	NOT1_FAR85191	NOT1	116
9750658	NOT1_FAR85191	NOT1	74
9750659	NOT1_FAR85191	NOT1	180
9750660	NOT1_FAR85191	NOT1	116
9750661	NOT1_FAR85191	NOT1	180
9750662	NOT1_FAR85191	NOT1	180
9750663	NOT1_FAR85191	NOT1	142
9750664	NOT1_FAR85191	NOT1	109
9750665	NOT1_FAR85191	NOT1	199
9750666	NOT1_FAR85191	NOT1	90
9750667	NOT1_FAR85191	NOT1	98
9750668	NOT1_FAR85191	NOT1	163
9750669	NOT1_FAR85191	NOT1	76
9750670	NOT1_FAR85191	NOT1	111
9750671	NOT1_FAR85191	NOT1	128
9750672	NOT1_FAR85191	NOT1	135
9750673	NOT1_FAR85191	NOT1	114
9750674	NOT1_FAR85191	NOT1	114
9750675	NOT1_FAR85191	NOT1	91
9750676	NOT1_FAR85191	NOT1	130
9750677	NOT1_FAR85191	NOT1	161
9750678	NOT1_FAR85191	NOT1	147
9750679	NOT1_FAR85191	NOT1	97
9750680	NOT1_FAR85191	NOT1	84
9750681	NOT1_FAR85191	NOT1	165
9750682	NOT1_FAR85191	NOT1	107
9750683	NOT1_FAR85191	NOT1	145
9750684	NOT1_FAR85191	NOT1	78
9750685	NOT1_FAR85191	NOT1	145
9750686	NOT1_FAR85191	NOT1	76
9750687	NOT1_FAR85191	NOT1	141
9750688	NOT1_FAR85191	NOT1	112
9750689	NOT1_FAR85191	NOT1	111
9750690	NOT1_FAR85191	NOT1	208
9750691	NOT1_FAR85191	NOT1	158
9750692	NOT1_FAR85191	NOT1	192
9750693	NOT1_FAR85191	NOT1	8
9750694	NOT1_FAR85191	NOT1	133
9750695	NOT1_FAR85191	NOT1	80
9750696	NOT1_FAR85191	NOT1	145
9750697	NOT1_FAR85191	NOT1	80
9750698	NOT1_FAR85191	NOT1	155
9750699	NOT1_FAR85191	NOT1	129
9750700	NOT1_FAR85191	NOT1	125
9750701	NOT1_FAR85191	NOT1	78
9750702	NOT1_FAR85191	NOT1	89
9750703	NOT1_FAR85191	NOT1	106
9750704	NOT1_FAR85191	NOT1	109
9750705	NOT1_FAR85191	NOT1	89
9750706	NOT1_FAR85191	NOT1	97
9750707	NOT1_FAR85191	NOT1	159
9750708	NOT1_FAR85191	NOT1	98
9750709	NOT1_FAR85191	NOT1	85
9750710	NOT1_FAR85191	NOT1	158
9750711	NOT1_FAR85191	NOT1	116
9750712	NOT1_FAR85191	NOT1	141
9750713	NOT1_FAR85191	NOT1	168
9750714	NOT1_FAR85191	NOT1	122
9750715	NOT1_FAR85191	NOT1	163
9750716	NOT1_FAR85191	NOT1	168
9750717	NOT1_FAR85191	NOT1	98
9750718	NOT1_FAR85191	NOT1	127
9750719	NOT1_FAR85191	NOT1	126
9750720	NOT1_FAR85191	NOT1	117
9750721	NOT1_FAR85191	NOT1	111
9750722	NOT1_FAR85191	NOT1	84
9750723	NOT1_FAR85191	NOT1	122
9750724	NOT1_FAR85191	NOT1	190
9750725	NOT1_FAR85191	NOT1	37
9750726	NOT1_FAR85191	NOT1	101
9750727	NOT1_FAR85191	NOT1	131
9750728	NOT1_FAR85191	NOT1	108
9750729	NOT1_FAR85191	NOT1	181
9750730	NOT1_FAR85191	NOT1	115
9750731	NOT1_FAR85191	NOT1	111
9750732	NOT1_FAR85191	NOT1	113
9750733	NOT1_FAR85191	NOT1	146
9750734	NOT1_FAR85191	NOT1	78
9750735	NOT1_FAR85191	NOT1	109
9750736	NOT1_FAR85191	NOT1	113
9750737	NOT1_FAR85191	NOT1	166
9750738	NOT1_FAR85191	NOT1	71
9750739	NOT1_FAR85191	NOT1	187
9750740	NOT1_FAR85191	NOT1	146
9750741	NOT1_FAR85191	NOT1	29
9750742	NOT1_FAR85191	NOT1	76
9750743	NOT1_FAR85191	NOT1	104
9750744	NOT1_FAR85191	NOT1	97
9750745	NOT1_FAR85191	NOT1	31
9750746	NOT1_FAR85191	NOT1	115
9750747	NOT1_FAR85191	NOT1	125
9750748	NOT1_FAR85191	NOT1	140
9750749	NOT1_FAR85191	NOT1	26
9750750	NOT1_FAR85191	NOT1	75
9750751	NOT1_FAR85191	NOT1	154
9750752	NOT1_FAR85191	NOT1	99
9750753	NOT1_FAR85191	NOT1	143
9750754	NOT1_FAR85191	NOT1	115
9750755	NOT1_FAR85191	NOT1	105
9750756	NOT1_FAR85191	NOT1	140
9750757	NOT1_FAR85191	NOT1	111
9750758	NOT1_FAR85191	NOT1	103
9750759	NOT1_FAR85191	NOT1	132
9750760	NOT1_FAR85191	NOT1	170
9750761	NOT1_FAR85191	NOT1	69
9750762	NOT1_FAR85191	NOT1	209
9750763	NOT1_FAR85191	NOT1	148
9750764	NOT1_FAR85191	NOT1	60
9750765	NOT1_FAR85191	NOT1	98
9750766	NOT1_FAR85191	NOT1	112
9750767	NOT1_FAR85191	NOT1	80
9750768	NOT1_FAR85191	NOT1	115
9750769	NOT1_FAR85191	NOT1	121
9750770	NOT1_FAR85191	NOT1	154
9750771	NOT1_FAR85191	NOT1	153
9750772	NOT1_FAR85191	NOT1	180
9750773	NOT1_FAR85191	NOT1	210
9750774	NOT1_FAR85191	NOT1	113
9750775	NOT1_FAR85191	NOT1	224
9750776	NOT1_FAR85191	NOT1	81
9750777	NOT1_FAR85191	NOT1	133
9750778	NOT1_FAR85191	NOT1	108
9750779	NOT1_FAR85191	NOT1	97
9750780	NOT1_FAR85191	NOT1	127
9750781	NOT1_FAR85191	NOT1	134
9750782	NOT1_FAR85191	NOT1	67
9750783	NOT1_FAR85191	NOT1	85
9750784	NOT1_FAR85191	NOT1	202
9750785	NOT1_FAR85191	NOT1	83
9750786	NOT1_FAR85191	NOT1	100
9750787	NOT1_FAR85191	NOT1	74
9750788	NOT1_FAR85191	NOT1	164
9750789	NOT1_FAR85191	NOT1	111
9750790	NOT1_FAR85191	NOT1	116
9750791	NOT1_FAR85191	NOT1	155
9750792	NOT1_FAR85191	NOT1	126
9750793	NOT1_FAR85191	NOT1	74
9750794	NOT1_FAR85191	NOT1	153
9750795	NOT1_FAR85191	NOT1	136
9750796	NOT1_FAR85191	NOT1	99
9750797	NOT1_FAR85191	NOT1	85
9750798	NOT1_FAR85191	NOT1	154
9750799	NOT1_FAR85191	NOT1	41
9750800	NOT1_FAR85191	NOT1	97
9750801	NOT1_FAR85191	NOT1	114
9750802	NOT1_FAR85191	NOT1	80
9750803	NOT1_FAR85191	NOT1	224
9750804	NOT1_FAR85191	NOT1	151
9750805	NOT1_FAR85191	NOT1	110
9750806	NOT1_FAR85191	NOT1	79
9750807	NOT1_FAR85191	NOT1	43
9750808	NOT1_FAR85191	NOT1	142
9750809	NOT1_FAR85191	NOT1	161
9750810	NOT1_FAR85191	NOT1	149
9750811	NOT1_FAR85191	NOT1	77
9750812	NOT1_FAR85191	NOT1	122
9750813	NOT1_FAR85191	NOT1	128
9750814	NOT1_FAR85191	NOT1	100
9750815	NOT1_FAR85191	NOT1	113
9750816	NOT1_FAR85191	NOT1	103
9750817	NOT1_FAR85191	NOT1	148
9750818	NOT1_FAR85191	NOT1	122
9750819	NOT1_FAR85191	NOT1	164
9750820	NOT1_FAR85191	NOT1	75
9750821	NOT1_FAR85191	NOT1	105
9750822	NOT1_FAR85191	NOT1	115
9750823	NOT1_FAR85191	NOT1	74
9750824	NOT1_FAR85191	NOT1	79
9750825	NOT1_FAR85191	NOT1	113
9750826	NOT1_FAR85191	NOT1	128
9750827	NOT1_FAR85191	NOT1	123
9750828	NOT1_FAR85191	NOT1	111
9750829	NOT1_FAR85191	NOT1	9
9750830	NOT1_FAR85191	NOT1	95
9750831	NOT1_FAR85191	NOT1	65
9750832	NOT1_FAR85191	NOT1	107
9750833	NOT1_FAR85191	NOT1	104
9750834	NOT1_FAR85191	NOT1	161
9750835	NOT1_FAR85191	NOT1	70
9750836	NOT1_FAR85191	NOT1	91
9750837	NOT1_FAR85191	NOT1	113
9750838	NOT1_FAR85191	NOT1	105
9750839	NOT1_FAR85191	NOT1	106
9750840	NOT1_FAR85191	NOT1	118
9750841	NOT1_FAR85191	NOT1	125
9750842	NOT1_FAR85191	NOT1	155
9750843	NOT1_FAR85191	NOT1	10
9750844	NOT1_FAR85191	NOT1	120
9750845	NOT1_FAR85191	NOT1	156
9750846	NOT1_FAR85191	NOT1	128
9750847	NOT1_FAR85191	NOT1	109
9750848	NOT1_FAR85191	NOT1	143
9750849	NOT1_FAR85191	NOT1	87
9750850	NOT1_FAR85191	NOT1	161
9750851	NOT1_FAR85191	NOT1	144
9750852	NOT1_FAR85191	NOT1	169
9750853	NOT1_FAR85191	NOT1	76
9750854	NOT1_FAR85191	NOT1	86
9750855	NOT1_FAR85191	NOT1	190
9750856	NOT1_FAR85191	NOT1	52
9750857	NOT1_FAR85191	NOT1	143
9750858	NOT1_FAR85191	NOT1	116
9750859	NOT1_FAR85191	NOT1	126
9750860	NOT1_FAR85191	NOT1	102
9750861	NOT1_FAR85191	NOT1	89
9750862	NOT1_FAR85191	NOT1	165
9750863	NOT1_FAR85191	NOT1	175
9750864	NOT1_FAR85191	NOT1	146
9750865	NOT1_FAR85191	NOT1	70
9750866	NOT1_FAR85191	NOT1	48
9750867	NOT1_FAR85191	NOT1	167
9750868	NOT1_FAR85191	NOT1	100
9750869	NOT1_FAR85191	NOT1	130
9750870	NOT1_FAR85191	NOT1	104
9750871	NOT1_FAR85191	NOT1	156
9750872	NOT1_FAR85191	NOT1	131
9750873	NOT1_FAR85191	NOT1	65
9750874	NOT1_FAR85191	NOT1	51
9750875	NOT1_FAR85191	NOT1	120
9750876	NOT1_FAR85191	NOT1	129
9750877	NOT1_FAR85191	NOT1	62
9750878	NOT1_FAR85191	NOT1	58
9750879	NOT1_FAR85191	NOT1	110
9750880	NOT1_FAR85191	NOT1	126
9750881	NOT1_FAR85191	NOT1	138
9750882	NOT1_FAR85191	NOT1	136
9750883	NOT1_FAR85191	NOT1	142
9750884	NOT1_FAR85191	NOT1	121
9750885	NOT1_FAR85191	NOT1	85
9750886	NOT1_FAR85191	NOT1	116
9750887	NOT1_FAR85191	NOT1	88
9750888	NOT1_FAR85191	NOT1	119
9750889	NOT1_FAR85191	NOT1	123
9750890	NOT1_FAR85191	NOT1	107
9750891	NOT1_FAR85191	NOT1	77
9750892	NOT1_FAR85191	NOT1	108
9750893	NOT1_FAR85191	NOT1	172
9750894	NOT1_FAR85191	NOT1	134
9750895	NOT1_FAR85191	NOT1	124
9750896	NOT1_FAR85191	NOT1	137
9750897	NOT1_FAR85191	NOT1	142
9750898	NOT1_FAR85191	NOT1	115
9750899	NOT1_FAR85191	NOT1	121
9750900	NOT1_FAR85191	NOT1	134
9750901	NOT1_FAR85191	NOT1	110
9750902	NOT1_FAR85191	NOT1	100
9750903	NOT1_FAR85191	NOT1	148
9750904	NOT1_FAR85191	NOT1	132
9750905	NOT1_FAR85191	NOT1	122
9750906	NOT1_FAR85191	NOT1	206
9750907	NOT1_FAR85191	NOT1	105
9750908	NOT1_FAR85191	NOT1	89
9750909	NOT1_FAR85191	NOT1	122
9750910	NOT1_FAR85191	NOT1	184
9750911	NOT1_FAR85191	NOT1	111
9750912	NOT1_FAR85191	NOT1	153
9750913	NOT1_FAR85191	NOT1	85
9750914	NOT1_FAR85191	NOT1	125
9750915	NOT1_FAR85191	NOT1	84
9750916	NOT1_FAR85191	NOT1	96
9750917	NOT1_FAR85191	NOT1	116
9750918	NOT1_FAR85191	NOT1	116
9750919	NOT1_FAR85191	NOT1	154
9750920	NOT1_FAR85191	NOT1	102
9750921	NOT1_FAR85191	NOT1	115
9750922	NOT1_FAR85191	NOT1	137
9750923	NOT1_FAR85191	NOT1	88
9750924	NOT1_FAR85191	NOT1	81
9750925	NOT1_FAR85191	NOT1	136
9750926	NOT1_FAR85191	NOT1	142
9750927	NOT1_FAR85191	NOT1	90
9750928	NOT1_FAR85191	NOT1	122
9750929	NOT1_FAR85191	NOT1	157
9750930	NOT1_FAR85191	NOT1	112
9750931	NOT1_FAR85191	NOT1	106
9750932	NOT1_FAR85191	NOT1	121
9750933	NOT1_FAR85191	NOT1	115
9750934	NOT1_FAR85191	NOT1	73
9750935	NOT1_FAR85191	NOT1	71
9750936	NOT1_FAR85191	NOT1	98
9750937	NOT1_FAR85191	NOT1	108
9750938	NOT1_FAR85191	NOT1	118
9750939	NOT1_FAR85191	NOT1	23
9750940	NOT1_FAR85191	NOT1	91
9750941	NOT1_FAR85191	NOT1	182
9750942	NOT1_FAR85191	NOT1	80
9750943	NOT1_FAR85191	NOT1	89
9750944	NOT1_FAR85191	NOT1	97
9750945	NOT1_FAR85191	NOT1	123
9750946	NOT1_FAR85191	NOT1	132
9750947	NOT1_FAR85191	NOT1	106
9750948	NOT1_FAR85191	NOT1	186
9750949	NOT1_FAR85191	NOT1	159
9750950	NOT1_FAR85191	NOT1	98
9750951	NOT1_FAR85191	NOT1	141
9750952	NOT1_FAR85191	NOT1	143
9750953	NOT1_FAR85191	NOT1	69
9750954	NOT1_FAR85191	NOT1	80
9750955	NOT1_FAR85191	NOT1	131
9750956	NOT1_FAR85191	NOT1	119
9750957	NOT1_FAR85191	NOT1	137
9750958	NOT1_FAR85191	NOT1	145
9750959	NOT1_FAR85191	NOT1	110
9750960	NOT1_FAR85191	NOT1	73
9750961	NOT1_FAR85191	NOT1	151
9750962	NOT1_FAR85191	NOT1	113
9750963	NOT1_FAR85191	NOT1	88
9750964	NOT1_FAR85191	NOT1	163
9750965	NOT1_FAR85191	NOT1	121
9750966	NOT1_FAR85191	NOT1	84
9750967	NOT1_FAR85191	NOT1	94
9750968	NOT1_FAR85191	NOT1	58
9750969	NOT1_FAR85191	NOT1	130
9750970	NOT1_FAR85191	NOT1	148
9750971	NOT1_FAR85191	NOT1	72
9750972	NOT1_FAR85191	NOT1	46
9750973	NOT1_FAR85191	NOT1	90
9750974	NOT1_FAR85191	NOT1	149
9750975	NOT1_FAR85191	NOT1	105
9750976	NOT1_FAR85191	NOT1	136
9750977	NOT1_FAR85191	NOT1	125
9750978	NOT1_FAR85191	NOT1	104
9750979	NOT1_FAR85191	NOT1	90
9750980	NOT1_FAR85191	NOT1	124
9750981	NOT1_FAR85191	NOT1	73
9750982	NOT1_FAR85191	NOT1	142
9750983	NOT1_FAR85191	NOT1	174
9750984	NOT1_FAR85191	NOT1	79
9750985	NOT1_FAR85191	NOT1	68
9750986	NOT1_FAR85191	NOT1	83
9750987	NOT1_FAR85191	NOT1	12
9750988	NOT1_FAR85191	NOT1	85
9750989	NOT1_FAR85191	NOT1	144
9750990	NOT1_FAR85191	NOT1	91
9750991	NOT1_FAR85191	NOT1	112
9750992	NOT1_FAR85191	NOT1	55
9750993	NOT1_FAR85191	NOT1	131
9750994	NOT1_FAR85191	NOT1	152
9750995	NOT1_FAR85191	NOT1	129
9750996	NOT1_FAR85191	NOT1	132
9750997	NOT1_FAR85191	NOT1	115
9750998	NOT1_FAR85191	NOT1	93
9750999	NOT1_FAR85191	NOT1	115
9751000	NOT1_FAR85191	NOT1	65
9751001	NOT1_FAR85191	NOT1	100
9751002	NOT1_FAR85191	NOT1	82
9751003	NOT1_FAR85191	NOT1	72
9751004	NOT1_FAR85191	NOT1	134
9751005	NOT1_FAR85191	NOT1	157
9751006	NOT1_FAR85191	NOT1	143
9751007	NOT1_FAR85191	NOT1	101
9751008	NOT1_FAR85191	NOT1	60
9751009	NOT1_FAR85191	NOT1	135
9751010	NOT1_FAR85191	NOT1	141
9751011	NOT1_FAR85191	NOT1	160
9751012	NOT1_FAR85191	NOT1	144
9751013	NOT1_FAR85191	NOT1	90
9751014	NOT1_FAR85191	NOT1	123
9751015	NOT1_FAR85191	NOT1	115
9751016	NOT1_FAR85191	NOT1	82
9751017	NOT1_FAR85191	NOT1	132
9751018	NOT1_FAR85191	NOT1	136
9751019	NOT1_FAR85191	NOT1	126
9751020	NOT1_FAR85191	NOT1	75
9751021	NOT1_FAR85191	NOT1	9
9751022	NOT1_FAR85191	NOT1	125
9751023	NOT1_FAR85191	NOT1	188
9751024	NOT1_FAR85191	NOT1	102
9751025	NOT1_FAR85191	NOT1	111
9751026	NOT1_FAR85191	NOT1	94
9751027	NOT1_FAR85191	NOT1	123
9751028	NOT1_FAR85191	NOT1	73
9751029	NOT1_FAR85191	NOT1	108
9751030	NOT1_FAR85191	NOT1	254
9751031	NOT1_FAR85191	NOT1	164
9751032	NOT1_FAR85191	NOT1	119
9751033	NOT1_FAR85191	NOT1	104
9751034	NOT1_FAR85191	NOT1	137
9751035	NOT1_FAR85191	NOT1	107
9751036	NOT1_FAR85191	NOT1	74
9751037	NOT1_FAR85191	NOT1	130
9751038	NOT1_FAR85191	NOT1	135
9751039	NOT1_FAR85191	NOT1	84
9751040	NOT1_FAR85191	NOT1	106
9751041	NOT1_FAR85191	NOT1	81
9751042	NOT1_FAR85191	NOT1	96
9751043	NOT1_FAR85191	NOT1	139
9751044	NOT1_FAR85191	NOT1	93
9751045	NOT1_FAR85191	NOT1	73
9751046	NOT1_FAR85191	NOT1	101
9751047	NOT1_FAR85191	NOT1	77
9751048	NOT1_FAR85191	NOT1	108
9751049	NOT1_FAR85191	NOT1	106
9751050	NOT1_FAR85191	NOT1	109
9751051	NOT1_FAR85191	NOT1	67
9751052	NOT1_FAR85191	NOT1	89
9751053	NOT1_FAR85191	NOT1	85
9751054	NOT1_FAR85191	NOT1	202
9751055	NOT1_FAR85191	NOT1	111
9751056	NOT1_FAR85191	NOT1	97
9751057	NOT1_FAR85191	NOT1	80
9751058	NOT1_FAR85191	NOT1	159
9751059	NOT1_FAR85191	NOT1	98
9751060	NOT1_FAR85191	NOT1	85
9751061	NOT1_FAR85191	NOT1	158
9751062	NOT1_FAR85191	NOT1	83
9751063	NOT1_FAR85191	NOT1	116
9751064	NOT1_FAR85191	NOT1	147
9751065	NOT1_FAR85191	NOT1	141
9751066	NOT1_FAR85191	NOT1	109
9751067	NOT1_FAR85191	NOT1	168
9751068	NOT1_FAR85191	NOT1	100
9751069	NOT1_FAR85191	NOT1	97
9751070	NOT1_FAR85191	NOT1	122
9751071	NOT1_FAR85191	NOT1	90
9751072	NOT1_FAR85191	NOT1	163
9751073	NOT1_FAR85191	NOT1	168
9751074	NOT1_FAR85191	NOT1	114
9751075	NOT1_FAR85191	NOT1	98
9751076	NOT1_FAR85191	NOT1	127
9751077	NOT1_FAR85191	NOT1	126
9751078	NOT1_FAR85191	NOT1	180
9751079	NOT1_FAR85191	NOT1	74
9751080	NOT1_FAR85191	NOT1	117
9751081	NOT1_FAR85191	NOT1	84
9751082	NOT1_FAR85191	NOT1	158
9751083	NOT1_FAR85191	NOT1	114
9751084	NOT1_FAR85191	NOT1	122
9751085	NOT1_FAR85191	NOT1	190
9751086	NOT1_FAR85191	NOT1	37
9751087	NOT1_FAR85191	NOT1	84
9751088	NOT1_FAR85191	NOT1	111
9751089	NOT1_FAR85191	NOT1	98
9751090	NOT1_FAR85191	NOT1	168
9751091	NOT1_FAR85191	NOT1	210
9751092	NOT1_FAR85191	NOT1	113
9751093	NOT1_FAR85191	NOT1	108
9751094	NOT1_FAR85191	NOT1	181
9751095	NOT1_FAR85191	NOT1	115
9751096	NOT1_FAR85191	NOT1	111
9751097	NOT1_FAR85191	NOT1	164
9751098	NOT1_FAR85191	NOT1	113
9751099	NOT1_FAR85191	NOT1	224
9751100	NOT1_FAR85191	NOT1	111
9751101	NOT1_FAR85191	NOT1	146
9751102	NOT1_FAR85191	NOT1	155
9751103	NOT1_FAR85191	NOT1	78
9751104	NOT1_FAR85191	NOT1	109
9751105	NOT1_FAR85191	NOT1	113
9751106	NOT1_FAR85191	NOT1	141
9751107	NOT1_FAR85191	NOT1	145
9751108	NOT1_FAR85191	NOT1	166
9751109	NOT1_FAR85191	NOT1	116
9751110	NOT1_FAR85191	NOT1	71
9751111	NOT1_FAR85191	NOT1	125
9751112	NOT1_FAR85191	NOT1	187
9751113	NOT1_FAR85191	NOT1	146
9751114	NOT1_FAR85191	NOT1	155
9751115	NOT1_FAR85191	NOT1	29
9751116	NOT1_FAR85191	NOT1	91
9751117	NOT1_FAR85191	NOT1	104
9751118	NOT1_FAR85191	NOT1	97
9751119	NOT1_FAR85191	NOT1	115
9751120	NOT1_FAR85191	NOT1	130
9751121	NOT1_FAR85191	NOT1	163
9751122	NOT1_FAR85191	NOT1	208
9751123	NOT1_FAR85191	NOT1	158
9751124	NOT1_FAR85191	NOT1	74
9751125	NOT1_FAR85191	NOT1	140
9751126	NOT1_FAR85191	NOT1	26
9751127	NOT1_FAR85191	NOT1	153
9751128	NOT1_FAR85191	NOT1	75
9751129	NOT1_FAR85191	NOT1	154
9751130	NOT1_FAR85191	NOT1	143
9751131	NOT1_FAR85191	NOT1	107
9751132	NOT1_FAR85191	NOT1	115
9751133	NOT1_FAR85191	NOT1	105
9751134	NOT1_FAR85191	NOT1	81
9751135	NOT1_FAR85191	NOT1	78
9751136	NOT1_FAR85191	NOT1	145
9751137	NOT1_FAR85191	NOT1	136
9751138	NOT1_FAR85191	NOT1	111
9751139	NOT1_FAR85191	NOT1	78
9751140	NOT1_FAR85191	NOT1	161
9751141	NOT1_FAR85191	NOT1	132
9751142	NOT1_FAR85191	NOT1	170
9751143	NOT1_FAR85191	NOT1	112
9751144	NOT1_FAR85191	NOT1	108
9751145	NOT1_FAR85191	NOT1	69
9751146	NOT1_FAR85191	NOT1	135
9751147	NOT1_FAR85191	NOT1	8
9751148	NOT1_FAR85191	NOT1	99
9751149	NOT1_FAR85191	NOT1	209
9751150	NOT1_FAR85191	NOT1	97
9751151	NOT1_FAR85191	NOT1	127
9751152	NOT1_FAR85191	NOT1	134
9751153	NOT1_FAR85191	NOT1	60
9751154	NOT1_FAR85191	NOT1	98
9751155	NOT1_FAR85191	NOT1	112
9751156	NOT1_FAR85191	NOT1	80
9751157	NOT1_FAR85191	NOT1	133
9751158	NOT1_FAR85191	NOT1	121
9751159	NOT1_FAR85191	NOT1	85
9751160	NOT1_FAR85191	NOT1	154
9751161	NOT1_FAR85191	NOT1	41
9751162	NOT1_FAR85191	NOT1	76
9751163	NOT1_FAR85191	NOT1	114
9751164	NOT1_FAR85191	NOT1	131
9751165	NOT1_FAR85191	NOT1	165
9751166	NOT1_FAR85191	NOT1	80
9751167	NOT1_FAR85191	NOT1	224
9751168	NOT1_FAR85191	NOT1	97
9751169	NOT1_FAR85191	NOT1	115
9751170	NOT1_FAR85191	NOT1	199
9751171	NOT1_FAR85191	NOT1	151
9751172	NOT1_FAR85191	NOT1	101
9751173	NOT1_FAR85191	NOT1	133
9751174	NOT1_FAR85191	NOT1	110
9751175	NOT1_FAR85191	NOT1	125
9751176	NOT1_FAR85191	NOT1	76
9751177	NOT1_FAR85191	NOT1	79
9751178	NOT1_FAR85191	NOT1	43
9751179	NOT1_FAR85191	NOT1	111
9751180	NOT1_FAR85191	NOT1	80
9751181	NOT1_FAR85191	NOT1	140
9751182	NOT1_FAR85191	NOT1	129
9751183	NOT1_FAR85191	NOT1	153
9751184	NOT1_FAR85191	NOT1	154
9751185	NOT1_FAR85191	NOT1	161
9751186	NOT1_FAR85191	NOT1	145
9751187	NOT1_FAR85191	NOT1	149
9751188	NOT1_FAR85191	NOT1	128
9751189	NOT1_FAR85191	NOT1	164
9751190	NOT1_FAR85191	NOT1	104
9751191	NOT1_FAR85191	NOT1	10
9751192	NOT1_FAR85191	NOT1	120
9751193	NOT1_FAR85191	NOT1	144
9751194	NOT1_FAR85191	NOT1	52
9751195	NOT1_FAR85191	NOT1	165
9751196	NOT1_FAR85191	NOT1	102
9751197	NOT1_FAR85191	NOT1	136
9751198	NOT1_FAR85191	NOT1	119
9751199	NOT1_FAR85191	NOT1	134
9751200	NOT1_FAR85191	NOT1	85
9751201	NOT1_FAR85191	NOT1	116
9751202	NOT1_FAR85191	NOT1	154
9751203	NOT1_FAR85191	NOT1	115
9751204	NOT1_FAR85191	NOT1	137
9751205	NOT1_FAR85191	NOT1	136
9751206	NOT1_FAR85191	NOT1	157
9751207	NOT1_FAR85191	NOT1	112
9751208	NOT1_FAR85191	NOT1	106
9751209	NOT1_FAR85191	NOT1	115
9751210	NOT1_FAR85191	NOT1	71
9751211	NOT1_FAR85191	NOT1	118
9751212	NOT1_FAR85191	NOT1	23
9751213	NOT1_FAR85191	NOT1	123
9751214	NOT1_FAR85191	NOT1	186
9751215	NOT1_FAR85191	NOT1	69
9751216	NOT1_FAR85191	NOT1	99
9751217	NOT1_FAR85191	NOT1	73
9751218	NOT1_FAR85191	NOT1	111
9751219	NOT1_FAR85191	NOT1	46
9751220	NOT1_FAR85191	NOT1	100
9751221	NOT1_FAR85191	NOT1	100
9751222	NOT1_FAR85191	NOT1	113
9751223	NOT1_FAR85191	NOT1	142
9751224	NOT1_FAR85191	NOT1	128
9751225	NOT1_FAR85191	NOT1	91
9751226	NOT1_FAR85191	NOT1	132
9751227	NOT1_FAR85191	NOT1	95
9751228	NOT1_FAR85191	NOT1	122
9751229	NOT1_FAR85191	NOT1	91
9751230	NOT1_FAR85191	NOT1	113
9751231	NOT1_FAR85191	NOT1	94
9751232	NOT1_FAR85191	NOT1	121
9751233	NOT1_FAR85191	NOT1	122
9751234	NOT1_FAR85191	NOT1	115
9751235	NOT1_FAR85191	NOT1	121
9751236	NOT1_FAR85191	NOT1	107
9751237	NOT1_FAR85191	NOT1	124
9751238	NOT1_FAR85191	NOT1	100
9751239	NOT1_FAR85191	NOT1	172
9751240	NOT1_FAR85191	NOT1	167
9751241	NOT1_FAR85191	NOT1	125
9751242	NOT1_FAR85191	NOT1	122
9751243	NOT1_FAR85191	NOT1	88
9751244	NOT1_FAR85191	NOT1	122
9751245	NOT1_FAR85191	NOT1	156
9751246	NOT1_FAR85191	NOT1	109
9751247	NOT1_FAR85191	NOT1	74
9751248	NOT1_FAR85191	NOT1	169
9751249	NOT1_FAR85191	NOT1	108
9751250	NOT1_FAR85191	NOT1	76
9751251	NOT1_FAR85191	NOT1	86
9751252	NOT1_FAR85191	NOT1	111
9751253	NOT1_FAR85191	NOT1	116
9751254	NOT1_FAR85191	NOT1	156
9751255	NOT1_FAR85191	NOT1	65
9751256	NOT1_FAR85191	NOT1	126
9751257	NOT1_FAR85191	NOT1	161
9751258	NOT1_FAR85191	NOT1	70
9751259	NOT1_FAR85191	NOT1	131
9751260	NOT1_FAR85191	NOT1	89
9751261	NOT1_FAR85191	NOT1	70
9751262	NOT1_FAR85191	NOT1	118
9751263	NOT1_FAR85191	NOT1	72
9751264	NOT1_FAR85191	NOT1	129
9751265	NOT1_FAR85191	NOT1	124
9751266	NOT1_FAR85191	NOT1	107
9751267	NOT1_FAR85191	NOT1	90
9751268	NOT1_FAR85191	NOT1	110
9751269	NOT1_FAR85191	NOT1	75
9751270	NOT1_FAR85191	NOT1	82
9751271	NOT1_FAR85191	NOT1	182
9751272	NOT1_FAR85191	NOT1	89
9751273	NOT1_FAR85191	NOT1	97
9751274	NOT1_FAR85191	NOT1	119
9751275	NOT1_FAR85191	NOT1	134
9751276	NOT1_FAR85191	NOT1	120
9751277	NOT1_FAR85191	NOT1	84
9751278	NOT1_FAR85191	NOT1	102
9751279	NOT1_FAR85191	NOT1	110
9751280	NOT1_FAR85191	NOT1	79
9751281	NOT1_FAR85191	NOT1	143
9751282	NOT1_FAR85191	NOT1	123
9751283	NOT1_FAR85191	NOT1	65
9751284	NOT1_FAR85191	NOT1	51
9751285	NOT1_FAR85191	NOT1	137
9751286	NOT1_FAR85191	NOT1	115
9751287	NOT1_FAR85191	NOT1	116
9751288	NOT1_FAR85191	NOT1	100
9751289	NOT1_FAR85191	NOT1	174
9751290	NOT1_FAR85191	NOT1	55
9751291	NOT1_FAR85191	NOT1	142
9751292	NOT1_FAR85191	NOT1	138
9751293	NOT1_FAR85191	NOT1	132
9751294	NOT1_FAR85191	NOT1	73
9751295	NOT1_FAR85191	NOT1	87
9751296	NOT1_FAR85191	NOT1	128
9751297	NOT1_FAR85191	NOT1	122
9751298	NOT1_FAR85191	NOT1	206
9751299	NOT1_FAR85191	NOT1	141
9751300	NOT1_FAR85191	NOT1	77
9751301	NOT1_FAR85191	NOT1	104
9751302	NOT1_FAR85191	NOT1	88
9751303	NOT1_FAR85191	NOT1	80
9751304	NOT1_FAR85191	NOT1	110
9751305	NOT1_FAR85191	NOT1	163
9751306	NOT1_FAR85191	NOT1	65
9751307	NOT1_FAR85191	NOT1	184
9751308	NOT1_FAR85191	NOT1	106
9751309	NOT1_FAR85191	NOT1	130
9751310	NOT1_FAR85191	NOT1	81
9751311	NOT1_FAR85191	NOT1	143
9751312	NOT1_FAR85191	NOT1	148
9751313	NOT1_FAR85191	NOT1	153
9751314	NOT1_FAR85191	NOT1	96
9751315	NOT1_FAR85191	NOT1	134
9751316	NOT1_FAR85191	NOT1	148
9751317	NOT1_FAR85191	NOT1	121
9751318	NOT1_FAR85191	NOT1	104
9751319	NOT1_FAR85191	NOT1	113
9751320	NOT1_FAR85191	NOT1	142
9751321	NOT1_FAR85191	NOT1	103
9751322	NOT1_FAR85191	NOT1	58
9751323	NOT1_FAR85191	NOT1	90
9751324	NOT1_FAR85191	NOT1	105
9751325	NOT1_FAR85191	NOT1	126
9751326	NOT1_FAR85191	NOT1	131
9751327	NOT1_FAR85191	NOT1	121
9751328	NOT1_FAR85191	NOT1	98
9751329	NOT1_FAR85191	NOT1	72
9751330	NOT1_FAR85191	NOT1	91
9751331	NOT1_FAR85191	NOT1	85
9751332	NOT1_FAR85191	NOT1	9
9751333	NOT1_FAR85191	NOT1	130
9751334	NOT1_FAR85191	NOT1	106
9751335	NOT1_FAR85191	NOT1	137
9751336	NOT1_FAR85191	NOT1	145
9751337	NOT1_FAR85191	NOT1	90
9751338	NOT1_FAR85191	NOT1	77
9751339	NOT1_FAR85191	NOT1	108
9751340	NOT1_FAR85191	NOT1	84
9751341	NOT1_FAR85191	NOT1	58
9751342	NOT1_FAR85191	NOT1	175
9751343	NOT1_FAR85191	NOT1	48
9751344	NOT1_FAR85191	NOT1	62
9751345	NOT1_FAR85191	NOT1	190
9751346	NOT1_FAR85191	NOT1	80
9751347	NOT1_FAR85191	NOT1	155
9751348	NOT1_FAR85191	NOT1	161
9751349	NOT1_FAR85191	NOT1	123
9751350	NOT1_FAR85191	NOT1	132
9751351	NOT1_FAR85191	NOT1	12
9751352	NOT1_FAR85191	NOT1	101
9751353	NOT1_FAR85191	NOT1	60
9751354	NOT1_FAR85191	NOT1	85
9751355	NOT1_FAR85191	NOT1	73
9751356	NOT1_FAR85191	NOT1	125
9751357	NOT1_FAR85191	NOT1	113
9751358	NOT1_FAR85191	NOT1	159
9751359	NOT1_FAR85191	NOT1	98
9751360	NOT1_FAR85191	NOT1	143
9751361	NOT1_FAR85191	NOT1	88
9751362	NOT1_FAR85191	NOT1	146
9751363	NOT1_FAR85191	NOT1	105
9751364	NOT1_FAR85191	NOT1	152
9751365	NOT1_FAR85191	NOT1	79
9751366	NOT1_FAR85191	NOT1	149
9751367	NOT1_FAR85191	NOT1	93
9751368	NOT1_FAR85191	NOT1	136
9751369	NOT1_FAR85191	NOT1	115
9751370	NOT1_FAR85191	NOT1	89
9751371	NOT1_FAR85191	NOT1	143
9751372	NOT1_FAR85191	NOT1	125
9751373	NOT1_FAR85191	NOT1	112
9751374	NOT1_FAR85191	NOT1	105
9751375	NOT1_FAR85191	NOT1	129
9751376	NOT1_FAR85191	NOT1	135
9751377	NOT1_FAR85191	NOT1	115
9751378	NOT1_FAR85191	NOT1	210
9751379	NOT1_FAR85191	NOT1	141
9751380	NOT1_FAR85191	NOT1	131
9751381	NOT1_FAR85191	NOT1	83
9751382	NOT1_FAR85191	NOT1	82
9751383	NOT1_FAR85191	NOT1	142
9751384	NOT1_FAR85191	NOT1	105
9751385	NOT1_FAR85191	NOT1	192
9751386	NOT1_FAR85191	NOT1	116
9751387	NOT1_FAR85191	NOT1	151
9751388	NOT1_FAR85191	NOT1	144
9751389	NOT1_FAR85191	NOT1	123
9751390	NOT1_FAR85191	NOT1	103
9751391	NOT1_FAR85191	NOT1	132
9751392	NOT1_FAR85191	NOT1	89
9751393	NOT1_FAR85191	NOT1	160
9751394	NOT1_FAR85191	NOT1	90
9751395	NOT1_FAR85191	NOT1	115
9751396	NOT1_FAR85191	NOT1	126
9751397	NOT1_FAR85191	NOT1	144
9751398	NOT1_FAR85191	NOT1	75
9751399	NOT1_FAR85191	NOT1	142
9751400	NOT1_FAR85191	NOT1	148
9751401	NOT1_FAR85191	NOT1	9
9751402	NOT1_FAR85191	NOT1	125
9751403	NOT1_FAR85191	NOT1	188
9751404	NOT1_FAR85191	NOT1	102
9751405	NOT1_FAR85191	NOT1	111
9751406	NOT1_FAR85191	NOT1	94
9751407	NOT1_FAR85191	NOT1	123
9751408	NOT1_FAR85191	NOT1	73
9751409	NOT1_FAR85191	NOT1	108
9751410	NOT1_FAR85191	NOT1	254
9751411	NOT1_FAR85191	NOT1	164
9751412	NOT1_FAR85191	NOT1	119
9751413	NOT1_FAR85191	NOT1	104
9751414	NOT1_FAR85191	NOT1	137
9751415	NOT1_FAR85191	NOT1	107
9751416	NOT1_FAR85191	NOT1	74
9751417	NOT1_FAR85191	NOT1	130
9751418	NOT1_FAR85191	NOT1	135
9751419	NOT1_FAR85191	NOT1	84
9751420	NOT1_FAR85191	NOT1	106
9751421	NOT1_FAR85191	NOT1	81
9751422	NOT1_FAR85191	NOT1	96
9751423	NOT1_FAR85191	NOT1	139
9751424	NOT1_FAR85191	NOT1	93
9751425	NOT1_FAR85191	NOT1	73
9751426	NOT1_FAR85191	NOT1	101
9751427	NOT1_FAR85191	NOT1	77
9751428	NOT1_FAR85191	NOT1	108
9751429	NOT1_FAR85191	NOT1	142
9751430	NOT1_FAR85191	NOT1	78
9751431	NOT1_FAR85191	NOT1	80
9751432	NOT1_FAR85191	NOT1	89
9751433	NOT1_FAR85191	NOT1	117
9751434	NOT1_FAR85191	NOT1	122
9751435	NOT1_FAR85191	NOT1	37
9751436	NOT1_FAR85191	NOT1	146
9751437	NOT1_FAR85191	NOT1	99
9751438	NOT1_FAR85191	NOT1	103
9751439	NOT1_FAR85191	NOT1	154
9751440	NOT1_FAR85191	NOT1	127
9751441	NOT1_FAR85191	NOT1	100
9751442	NOT1_FAR85191	NOT1	79
9751443	NOT1_FAR85191	NOT1	103
9751444	NOT1_FAR85191	NOT1	105
9751445	NOT1_FAR85191	NOT1	123
9751446	NOT1_FAR85191	NOT1	105
9751447	NOT1_FAR85191	NOT1	120
9751448	NOT1_FAR85191	NOT1	87
9751449	NOT1_FAR85191	NOT1	100
9751450	NOT1_FAR85191	NOT1	121
9751451	NOT1_FAR85191	NOT1	116
9751452	NOT1_FAR85191	NOT1	172
9751453	NOT1_FAR85191	NOT1	105
9751454	NOT1_FAR85191	NOT1	154
9751455	NOT1_FAR85191	NOT1	83
9751456	NOT1_FAR85191	NOT1	80
9751457	NOT1_FAR85191	NOT1	144
9751458	NOT1_FAR85191	NOT1	105
9751459	NOT1_FAR85191	NOT1	132
9751460	NOT1_FAR85191	NOT1	90
9751461	NOT1_FAR85191	NOT1	126
9751462	NOT1_FAR85191	NOT1	151
9751463	NOT1_FAR85191	NOT1	75
9751464	NOT1_FAR85191	NOT1	148
9751465	NOT1_FAR85191	NOT1	9
9751466	NOT1_FAR85191	NOT1	125
9751467	NOT1_FAR85191	NOT1	188
9751468	NOT1_FAR85191	NOT1	102
9751469	NOT1_FAR85191	NOT1	111
9751470	NOT1_FAR85191	NOT1	94
9751471	NOT1_FAR85191	NOT1	123
9751472	NOT1_FAR85191	NOT1	73
9751473	NOT1_FAR85191	NOT1	108
9751474	NOT1_FAR85191	NOT1	254
9751475	NOT1_FAR85191	NOT1	164
9751476	NOT1_FAR85191	NOT1	119
9751477	NOT1_FAR85191	NOT1	104
9751478	NOT1_FAR85191	NOT1	137
9751479	NOT1_FAR85191	NOT1	107
9751480	NOT1_FAR85191	NOT1	74
9751481	NOT1_FAR85191	NOT1	130
9751482	NOT1_FAR85191	NOT1	135
9751483	NOT1_FAR85191	NOT1	84
9751484	NOT1_FAR85191	NOT1	106
9751485	NOT1_FAR85191	NOT1	81
9751486	NOT1_FAR85191	NOT1	96
9751487	NOT1_FAR85191	NOT1	139
9751488	NOT1_FAR85191	NOT1	93
9751489	NOT1_FAR85191	NOT1	73
9751490	NOT1_FAR85191	NOT1	101
9751491	NOT1_FAR85191	NOT1	77
9751492	NOT1_FAR85191	NOT1	108
9751493	NOT1_FAR85191	NOT1	147
9751494	NOT1_FAR85191	NOT1	76
9751495	NOT1_FAR85191	NOT1	125
9751496	NOT1_FAR85191	NOT1	109
9751497	NOT1_FAR85191	NOT1	126
9751498	NOT1_FAR85191	NOT1	111
9751499	NOT1_FAR85191	NOT1	132
9751500	NOT1_FAR85191	NOT1	79
9751501	NOT1_FAR85191	NOT1	148
9751502	NOT1_FAR85191	NOT1	164
9751503	NOT1_FAR85191	NOT1	10
9751504	NOT1_FAR85191	NOT1	161
9751505	NOT1_FAR85191	NOT1	52
9751506	NOT1_FAR85191	NOT1	85
9751507	NOT1_FAR85191	NOT1	23
9751508	NOT1_FAR85191	NOT1	148
9751509	NOT1_FAR85191	NOT1	72
9751510	NOT1_FAR85191	NOT1	10
9751511	NOT1_FAR85191	NOT1	23
9751512	NOT1_FAR85191	NOT1	137
9751513	NOT1_FAR85191	NOT1	46
9751514	NOT1_FAR85191	NOT1	162
9751515	NOT1_FAR85191	NOT1	77
9751516	NOT1_FAR85191	NOT1	159
9751517	NOT1_FAR85191	NOT1	145
9751518	NOT1_FAR85191	NOT1	132
9751519	NOT1_FAR85191	NOT1	155
9751520	NOT1_FAR85191	NOT1	130
9751521	NOT1_FAR85191	NOT1	178
9751522	NOT1_FAR85191	NOT1	10
9751523	NOT1_FAR85191	NOT1	201
9751524	NOT1_FAR85191	NOT1	127
9751525	NOT1_FAR85191	NOT1	124
9751526	NOT1_FAR85191	NOT1	119
9751527	NOT1_FAR85191	NOT1	87
9751528	NOT1_FAR85191	NOT1	112
9751529	NOT1_FAR85191	NOT1	102
9751530	NOT1_FAR85191	NOT1	186
9751531	NOT1_FAR85191	NOT1	68
9751532	NOT1_FAR85191	NOT1	188
9751533	NOT1_FAR85191	NOT1	110
9751534	NOT1_FAR85191	NOT1	194
9751535	NOT1_FAR85191	NOT1	93
9751536	NOT1_FAR85191	NOT1	121
9751537	NOT1_FAR85191	NOT1	174
9751538	NOT1_FAR85191	NOT1	78
9751539	NOT1_FAR85191	NOT1	173
9751540	NOT1_FAR85191	NOT1	170
9751541	NOT1_FAR85191	NOT1	380
9751542	NOT1_FAR85191	NOT1	85
9751543	NOT1_FAR85191	NOT1	165
9751544	NOT1_FAR85191	NOT1	35
9751545	NOT1_FAR85191	NOT1	74
9751546	NOT1_FAR85191	NOT1	91
9751547	NOT1_FAR85191	NOT1	107
9751548	NOT1_FAR85191	NOT1	60
9751549	NOT1_FAR85191	NOT1	86
9751550	NOT1_FAR85191	NOT1	93
9751551	NOT1_FAR85191	NOT1	140
9751552	NOT1_FAR85191	NOT1	118
9751553	NOT1_FAR85191	NOT1	107
9751554	NOT1_FAR85191	NOT1	307
9751555	NOT1_FAR85191	NOT1	124
9751556	NOT1_FAR85191	NOT1	119
9751557	NOT1_FAR85191	NOT1	34
9751558	NOT1_FAR85191	NOT1	94
9751559	NOT1_FAR85191	NOT1	94
9751560	NOT1_FAR85191	NOT1	60
9751561	NOT1_FAR85191	NOT1	181
9751562	NOT1_FAR85191	NOT1	35
9751563	NOT1_FAR85191	NOT1	103
9751564	NOT1_FAR85191	NOT1	90
9751565	NOT1_FAR85191	NOT1	76
9751566	NOT1_FAR85191	NOT1	120
9751567	NOT1_FAR85191	NOT1	110
9751568	NOT1_FAR85191	NOT1	142
9751569	NOT1_FAR85191	NOT1	230
9751570	NOT1_FAR85191	NOT1	102
9751571	NOT1_FAR85191	NOT1	178
9751572	NOT1_FAR85191	NOT1	157
9751573	NOT1_FAR85191	NOT1	53
9751574	NOT1_FAR85191	NOT1	158
9751575	NOT1_FAR85191	NOT1	90
9751576	NOT1_FAR85191	NOT1	141
9751577	NOT1_FAR85191	NOT1	73
9751578	NOT1_FAR85191	NOT1	94
9751579	NOT1_FAR85191	NOT1	137
9751580	NOT1_FAR85191	NOT1	96
9751581	NOT1_FAR85191	NOT1	191
9751582	NOT1_FAR85191	NOT1	137
9751583	NOT1_FAR85191	NOT1	129
9751584	NOT1_FAR85191	NOT1	93
9751585	NOT1_FAR85191	NOT1	88
9751586	NOT1_FAR85191	NOT1	121
9751587	NOT1_FAR85191	NOT1	100
9751588	NOT1_FAR85191	NOT1	11
9751589	NOT1_FAR85191	NOT1	129
9751590	NOT1_FAR85191	NOT1	64
9751591	NOT1_FAR85191	NOT1	132
9751592	NOT1_FAR85191	NOT1	45
9751593	NOT1_FAR85191	NOT1	124
9751594	NOT1_FAR85191	NOT1	104
9751595	NOT1_FAR85191	NOT1	151
9751596	NOT1_FAR85191	NOT1	85
9751597	NOT1_FAR85191	NOT1	220
9751598	NOT1_FAR85191	NOT1	57
9751599	NOT1_FAR85191	NOT1	133
9751600	NOT1_FAR85191	NOT1	182
9751601	NOT1_FAR85191	NOT1	128
9751602	NOT1_FAR85191	NOT1	109
9751603	NOT1_FAR85191	NOT1	30
9751604	NOT1_FAR85191	NOT1	70
9751605	NOT1_FAR85191	NOT1	171
9751606	NOT1_FAR85191	NOT1	57
9751607	NOT1_FAR85191	NOT1	115
9751608	NOT1_FAR85191	NOT1	130
9751609	NOT1_FAR85191	NOT1	106
9751610	NOT1_FAR85191	NOT1	101
9751611	NOT1_FAR85191	NOT1	90
9751612	NOT1_FAR85191	NOT1	72
9751613	NOT1_FAR85191	NOT1	209
9751614	NOT1_FAR85191	NOT1	41
9751615	NOT1_FAR85191	NOT1	226
9751616	NOT1_FAR85191	NOT1	89
9751617	NOT1_FAR85191	NOT1	85
9751618	NOT1_FAR85191	NOT1	127
9751619	NOT1_FAR85191	NOT1	129
9751620	NOT1_FAR85191	NOT1	106
9751621	NOT1_FAR85191	NOT1	93
9751622	NOT1_FAR85191	NOT1	86
9751623	NOT1_FAR85191	NOT1	150
9751624	NOT1_FAR85191	NOT1	185
9751625	NOT1_FAR85191	NOT1	143
9751626	NOT1_FAR85191	NOT1	70
9751627	NOT1_FAR85191	NOT1	62
9751628	NOT1_FAR85191	NOT1	130
9751629	NOT1_FAR85191	NOT1	106
9751630	NOT1_FAR85191	NOT1	68
9751631	NOT1_FAR85191	NOT1	113
9751632	NOT1_FAR85191	NOT1	143
9751633	NOT1_FAR85191	NOT1	130
9751634	NOT1_FAR85191	NOT1	153
9751635	NOT1_FAR85191	NOT1	78
9751636	NOT1_FAR85191	NOT1	107
9751637	NOT1_FAR85191	NOT1	112
9751638	NOT1_FAR85191	NOT1	145
9751639	NOT1_FAR85191	NOT1	164
9751640	NOT1_FAR85191	NOT1	143
9751641	NOT1_FAR85191	NOT1	91
9751642	NOT1_FAR85191	NOT1	103
9751643	NOT1_FAR85191	NOT1	130
9751644	NOT1_FAR85191	NOT1	100
9751645	NOT1_FAR85191	NOT1	105
9751646	NOT1_FAR85191	NOT1	147
9751647	NOT1_FAR85191	NOT1	117
9751648	NOT1_FAR85191	NOT1	71
9751649	NOT1_FAR85191	NOT1	41
9751650	NOT1_FAR85191	NOT1	85
9751651	NOT1_FAR85191	NOT1	132
9751652	NOT1_FAR85191	NOT1	67
9751653	NOT1_FAR85191	NOT1	59
9751654	NOT1_FAR85191	NOT1	74
9751655	NOT1_FAR85191	NOT1	190
9751656	NOT1_FAR85191	NOT1	175
9751657	NOT1_FAR85191	NOT1	128
9751658	NOT1_FAR85191	NOT1	146
9751659	NOT1_FAR85191	NOT1	42
9751660	NOT1_FAR85191	NOT1	163
9751661	NOT1_FAR85191	NOT1	165
9751662	NOT1_FAR85191	NOT1	146
9751663	NOT1_FAR85191	NOT1	85
9751664	NOT1_FAR85191	NOT1	88
9751665	NOT1_FAR85191	NOT1	79
9751666	NOT1_FAR85191	NOT1	137
9751667	NOT1_FAR85191	NOT1	79
9751668	NOT1_FAR85191	NOT1	173
9751669	NOT1_FAR85191	NOT1	87
9751670	NOT1_FAR85191	NOT1	176
9751671	NOT1_FAR85191	NOT1	94
9751672	NOT1_FAR85191	NOT1	119
9751673	NOT1_FAR85191	NOT1	91
9751674	NOT1_FAR85191	NOT1	132
9751675	NOT1_FAR85191	NOT1	78
9751676	NOT1_FAR85191	NOT1	117
9751677	NOT1_FAR85191	NOT1	109
9751678	NOT1_FAR85191	NOT1	108
9751679	NOT1_FAR85191	NOT1	46
9751680	NOT1_FAR85191	NOT1	172
9751681	NOT1_FAR85191	NOT1	52
9751682	NOT1_FAR85191	NOT1	44
9751683	NOT1_FAR85191	NOT1	180
9751684	NOT1_FAR85191	NOT1	140
9751685	NOT1_FAR85191	NOT1	113
9751686	NOT1_FAR85191	NOT1	83
9751687	NOT1_FAR85191	NOT1	91
9751688	NOT1_FAR85191	NOT1	67
9751689	NOT1_FAR85191	NOT1	133
9751690	NOT1_FAR85191	NOT1	49
9751691	NOT1_FAR85191	NOT1	152
9751692	NOT1_FAR85191	NOT1	169
9751693	NOT1_FAR85191	NOT1	179
9751694	NOT1_FAR85191	NOT1	97
9751695	NOT1_FAR85191	NOT1	92
9751696	NOT1_FAR85191	NOT1	132
9751697	NOT1_FAR85191	NOT1	103
9751698	NOT1_FAR85191	NOT1	93
9751699	NOT1_FAR85191	NOT1	139
9751700	NOT1_FAR85191	NOT1	176
9751701	NOT1_FAR85191	NOT1	9
9751702	NOT1_FAR85191	NOT1	129
9751703	NOT1_FAR85191	NOT1	187
9751704	NOT1_FAR85191	NOT1	145
9751705	NOT1_FAR85191	NOT1	80
9751706	NOT1_FAR85191	NOT1	117
9751707	NOT1_FAR85191	NOT1	141
9751708	NOT1_FAR85191	NOT1	90
9751709	NOT1_FAR85191	NOT1	114
9751710	NOT1_FAR85191	NOT1	77
9751711	NOT1_FAR85191	NOT1	123
9751712	NOT1_FAR85191	NOT1	213
9751713	NOT1_FAR85191	NOT1	80
9751714	NOT1_FAR85191	NOT1	135
9751715	NOT1_FAR85191	NOT1	139
9751716	NOT1_FAR85191	NOT1	119
9751717	NOT1_FAR85191	NOT1	94
9751718	NOT1_FAR85191	NOT1	109
9751719	NOT1_FAR85191	NOT1	126
9751720	NOT1_FAR85191	NOT1	212
9751721	NOT1_FAR85191	NOT1	104
9751722	NOT1_FAR85191	NOT1	155
9751723	NOT1_FAR85191	NOT1	65
9751724	NOT1_FAR85191	NOT1	120
9751725	NOT1_FAR85191	NOT1	247
9751726	NOT1_FAR85191	NOT1	184
9751727	NOT1_FAR85191	NOT1	222
9751728	NOT1_FAR85191	NOT1	105
9751729	NOT1_FAR85191	NOT1	93
9751730	NOT1_FAR85191	NOT1	113
9751731	NOT1_FAR85191	NOT1	121
9751732	NOT1_FAR85191	NOT1	183
9751733	NOT1_FAR85191	NOT1	88
9751734	NOT1_FAR85191	NOT1	89
9751735	NOT1_FAR85191	NOT1	162
9751736	NOT1_FAR85191	NOT1	86
9751737	NOT1_FAR85191	NOT1	99
9751738	NOT1_FAR85191	NOT1	149
9751739	NOT1_FAR85191	NOT1	104
9751740	NOT1_FAR85191	NOT1	132
9751741	NOT1_FAR85191	NOT1	98
9751742	NOT1_FAR85191	NOT1	107
9751743	NOT1_FAR85191	NOT1	128
9751744	NOT1_FAR85191	NOT1	166
9751745	NOT1_FAR85191	NOT1	135
9751746	NOT1_FAR85191	NOT1	97
9751747	NOT1_FAR85191	NOT1	104
9751748	NOT1_FAR85191	NOT1	74
9751749	NOT1_FAR85191	NOT1	128
9751750	NOT1_FAR85191	NOT1	127
9751751	NOT1_FAR85191	NOT1	140
9751752	NOT1_FAR85191	NOT1	127
9751753	NOT1_FAR85191	NOT1	102
9751754	NOT1_FAR85191	NOT1	279
9751755	NOT1_FAR85191	NOT1	128
9751756	NOT1_FAR85191	NOT1	159
9751757	NOT1_FAR85191	NOT1	83
9751758	NOT1_FAR85191	NOT1	109
9751759	NOT1_FAR85191	NOT1	70
9751760	NOT1_FAR85191	NOT1	72
9751761	NOT1_FAR85191	NOT1	134
9751762	NOT1_FAR85191	NOT1	94
9751763	NOT1_FAR85191	NOT1	117
9751764	NOT1_FAR85191	NOT1	75
9751765	NOT1_FAR85191	NOT1	169
9751766	NOT1_FAR85191	NOT1	114
9751767	NOT1_FAR85191	NOT1	185
9751768	NOT1_FAR85191	NOT1	117
9751769	NOT1_FAR85191	NOT1	110
9751770	NOT1_FAR85191	NOT1	137
9751771	NOT1_FAR85191	NOT1	103
9751772	NOT1_FAR85191	NOT1	132
9751773	NOT1_FAR85191	NOT1	65
9751774	NOT1_FAR85191	NOT1	78
9751775	NOT1_FAR85191	NOT1	121
9751776	NOT1_FAR85191	NOT1	63
9751777	NOT1_FAR85191	NOT1	106
9751778	NOT1_FAR85191	NOT1	82
9751779	NOT1_FAR85191	NOT1	143
9751780	NOT1_FAR85191	NOT1	161
9751781	NOT1_FAR85191	NOT1	42
9751782	NOT1_FAR85191	NOT1	97
9751783	NOT1_FAR85191	NOT1	131
9751784	NOT1_FAR85191	NOT1	251
9751785	NOT1_FAR85191	NOT1	111
9751786	NOT1_FAR85191	NOT1	100
9751787	NOT1_FAR85191	NOT1	101
9751788	NOT1_FAR85191	NOT1	15
9751789	NOT1_FAR85191	NOT1	73
9751790	NOT1_FAR85191	NOT1	102
9751791	NOT1_FAR85191	NOT1	141
9751792	NOT1_FAR85191	NOT1	160
9751793	NOT1_FAR85191	NOT1	92
9751794	NOT1_FAR85191	NOT1	104
9751795	NOT1_FAR85191	NOT1	86
9751796	NOT1_FAR85191	NOT1	170
9751797	NOT1_FAR85191	NOT1	160
9751798	NOT1_FAR85191	NOT1	74
9751799	NOT1_FAR85191	NOT1	151
9751800	NOT1_FAR85191	NOT1	86
9751801	NOT1_FAR85191	NOT1	155
9751802	NOT1_FAR85191	NOT1	173
9751803	NOT1_FAR85191	NOT1	153
9751804	NOT1_FAR85191	NOT1	99
9751805	NOT1_FAR85191	NOT1	101
9751806	NOT1_FAR85191	NOT1	87
9751807	NOT1_FAR85191	NOT1	73
9751808	NOT1_FAR85191	NOT1	134
9751809	NOT1_FAR85191	NOT1	61
9751810	NOT1_FAR85191	NOT1	129
9751811	NOT1_FAR85191	NOT1	80
9751812	NOT1_FAR85191	NOT1	144
9751813	NOT1_FAR85191	NOT1	111
9751814	NOT1_FAR85191	NOT1	141
9751815	NOT1_FAR85191	NOT1	83
9751816	NOT1_FAR85191	NOT1	106
9751817	NOT1_FAR85191	NOT1	114
9751818	NOT1_FAR85191	NOT1	68
9751819	NOT1_FAR85191	NOT1	36
9751820	NOT1_FAR85191	NOT1	50
9751821	NOT1_FAR85191	NOT1	90
9751822	NOT1_FAR85191	NOT1	65
9751823	NOT1_FAR85191	NOT1	112
9751824	NOT1_FAR85191	NOT1	99
9751825	NOT1_FAR85191	NOT1	148
9751826	NOT1_FAR85191	NOT1	86
9751827	NOT1_FAR85191	NOT1	91
9751828	NOT1_FAR85191	NOT1	91
9751829	NOT1_FAR85191	NOT1	101
9751830	NOT1_FAR85191	NOT1	72
9751831	NOT1_FAR85191	NOT1	74
9751832	NOT1_FAR85191	NOT1	90
9751833	NOT1_FAR85191	NOT1	95
9751834	NOT1_FAR85191	NOT1	94
9751835	NOT1_FAR85191	NOT1	198
9751836	NOT1_FAR85191	NOT1	140
9751837	NOT1_FAR85191	NOT1	234
9751838	NOT1_FAR85191	NOT1	124
9751839	NOT1_FAR85191	NOT1	145
9751840	NOT1_FAR85191	NOT1	124
9751841	NOT1_FAR85191	NOT1	125
9751842	NOT1_FAR85191	NOT1	48
9751843	NOT1_FAR85191	NOT1	123
9751844	NOT1_FAR85191	NOT1	223
9751845	NOT1_FAR85191	NOT1	234
9751846	NOT1_FAR85191	NOT1	162
9751847	NOT1_FAR85191	NOT1	100
9751848	NOT1_FAR85191	NOT1	88
9751849	NOT1_FAR85191	NOT1	140
9751850	NOT1_FAR85191	NOT1	125
9751851	NOT1_FAR85191	NOT1	76
9751852	NOT1_FAR85191	NOT1	46
9751853	NOT1_FAR85191	NOT1	89
9751854	NOT1_FAR85191	NOT1	113
9751855	NOT1_FAR85191	NOT1	135
9751856	NOT1_FAR85191	NOT1	132
9751857	NOT1_FAR85191	NOT1	81
9751858	NOT1_FAR85191	NOT1	93
9751859	NOT1_FAR85191	NOT1	106
9751860	NOT1_FAR85191	NOT1	64
9751861	NOT1_FAR85191	NOT1	77
9751862	NOT1_FAR85191	NOT1	105
9751863	NOT1_FAR85191	NOT1	114
9751864	NOT1_FAR85191	NOT1	129
9751865	NOT1_FAR85191	NOT1	76
9751866	NOT1_FAR85191	NOT1	71
9751867	NOT1_FAR85191	NOT1	77
9751868	NOT1_FAR85191	NOT1	136
9751869	NOT1_FAR85191	NOT1	155
9751870	NOT1_FAR85191	NOT1	196
9751871	NOT1_FAR85191	NOT1	103
9751872	NOT1_FAR85191	NOT1	78
9751873	NOT1_FAR85191	NOT1	86
9751874	NOT1_FAR85191	NOT1	105
9751875	NOT1_FAR85191	NOT1	255
9751876	NOT1_FAR85191	NOT1	144
9751877	NOT1_FAR85191	NOT1	118
9751878	NOT1_FAR85191	NOT1	115
9751879	NOT1_FAR85191	NOT1	84
9751880	NOT1_FAR85191	NOT1	146
9751881	NOT1_FAR85191	NOT1	100
9751882	NOT1_FAR85191	NOT1	134
9751883	NOT1_FAR85191	NOT1	31
9751884	NOT1_FAR85191	NOT1	126
9751885	NOT1_FAR85191	NOT1	93
9751886	NOT1_FAR85191	NOT1	62
9751887	NOT1_FAR85191	NOT1	95
9751888	NOT1_FAR85191	NOT1	51
9751889	NOT1_FAR85191	NOT1	137
9751890	NOT1_FAR85191	NOT1	164
9751891	NOT1_FAR85191	NOT1	125
9751892	NOT1_FAR85191	NOT1	119
9751893	NOT1_FAR85191	NOT1	101
9751894	NOT1_FAR85191	NOT1	173
9751895	NOT1_FAR85191	NOT1	89
9751896	NOT1_FAR85191	NOT1	122
9751897	NOT1_FAR85191	NOT1	111
9751898	NOT1_FAR85191	NOT1	230
9751899	NOT1_FAR85191	NOT1	89
9751900	NOT1_FAR85191	NOT1	50
9751901	NOT1_FAR85191	NOT1	53
9751902	NOT1_FAR85191	NOT1	155
9751903	NOT1_FAR85191	NOT1	110
9751904	NOT1_FAR85191	NOT1	46
9751905	NOT1_FAR85191	NOT1	67
9751906	NOT1_FAR85191	NOT1	141
9751907	NOT1_FAR85191	NOT1	173
9751908	NOT1_FAR85191	NOT1	58
9751909	NOT1_FAR85191	NOT1	147
9751910	NOT1_FAR85191	NOT1	111
9751911	NOT1_FAR85191	NOT1	112
9751912	NOT1_FAR85191	NOT1	96
9751913	NOT1_FAR85191	NOT1	116
9751914	NOT1_FAR85191	NOT1	93
9751915	NOT1_FAR85191	NOT1	93
9751916	NOT1_FAR85191	NOT1	136
9751917	NOT1_FAR85191	NOT1	118
9751918	NOT1_FAR85191	NOT1	95
9751919	NOT1_FAR85191	NOT1	107
9751920	NOT1_FAR85191	NOT1	54
9751921	NOT1_FAR85191	NOT1	106
9751922	NOT1_FAR85191	NOT1	119
9751923	NOT1_FAR85191	NOT1	149
9751924	NOT1_FAR85191	NOT1	262
9751925	NOT1_FAR85191	NOT1	167
9751926	NOT1_FAR85191	NOT1	115
9751927	NOT1_FAR85191	NOT1	66
9751928	NOT1_FAR85191	NOT1	79
9751929	NOT1_FAR85191	NOT1	130
9751930	NOT1_FAR85191	NOT1	78
9751931	NOT1_FAR85191	NOT1	63
9751932	NOT1_FAR85191	NOT1	138
9751933	NOT1_FAR85191	NOT1	89
9751934	NOT1_FAR85191	NOT1	95
9751935	NOT1_FAR85191	NOT1	147
9751936	NOT1_FAR85191	NOT1	193
9751937	NOT1_FAR85191	NOT1	73
9751938	NOT1_FAR85191	NOT1	90
9751939	NOT1_FAR85191	NOT1	135
9751940	NOT1_FAR85191	NOT1	104
9751941	NOT1_FAR85191	NOT1	125
9751942	NOT1_FAR85191	NOT1	300
9751943	NOT1_FAR85191	NOT1	117
9751944	NOT1_FAR85191	NOT1	116
9751945	NOT1_FAR85191	NOT1	158
9751946	NOT1_FAR85191	NOT1	214
9751947	NOT1_FAR85191	NOT1	68
9751948	NOT1_FAR85191	NOT1	36
9751949	NOT1_FAR85191	NOT1	111
9751950	NOT1_FAR85191	NOT1	111
9751951	NOT1_FAR85191	NOT1	120
9751952	NOT1_FAR85191	NOT1	191
9751953	NOT1_FAR85191	NOT1	100
9751954	NOT1_FAR85191	NOT1	91
9751955	NOT1_FAR85191	NOT1	127
9751956	NOT1_FAR85191	NOT1	134
9751957	NOT1_FAR85191	NOT1	14
9751958	NOT1_FAR85191	NOT1	197
9751959	NOT1_FAR85191	NOT1	131
9751960	NOT1_FAR85191	NOT1	256
9751961	NOT1_FAR85191	NOT1	108
9751962	NOT1_FAR85191	NOT1	97
9751963	NOT1_FAR85191	NOT1	98
9751964	NOT1_FAR85191	NOT1	145
9751965	NOT1_FAR85191	NOT1	113
9751966	NOT1_FAR85191	NOT1	55
9751967	NOT1_FAR85191	NOT1	105
9751968	NOT1_FAR85191	NOT1	103
9751969	NOT1_FAR85191	NOT1	38
9751970	NOT1_FAR85191	NOT1	126
9751971	NOT1_FAR85191	NOT1	65
9751972	NOT1_FAR85191	NOT1	140
9751973	NOT1_FAR85191	NOT1	165
9751974	NOT1_FAR85191	NOT1	87
9751975	NOT1_FAR85191	NOT1	119
9751976	NOT1_FAR85191	NOT1	54
9751977	NOT1_FAR85191	NOT1	49
9751978	NOT1_FAR85191	NOT1	140
9751979	NOT1_FAR85191	NOT1	96
9751980	NOT1_FAR85191	NOT1	87
9751981	NOT1_FAR85191	NOT1	127
9751982	NOT1_FAR85191	NOT1	77
9751983	NOT1_FAR85191	NOT1	73
9751984	NOT1_FAR85191	NOT1	46
9751985	NOT1_FAR85191	NOT1	77
9751986	NOT1_FAR85191	NOT1	170
9751987	NOT1_FAR85191	NOT1	77
9751988	NOT1_FAR85191	NOT1	259
9751989	NOT1_FAR85191	NOT1	74
9751990	NOT1_FAR85191	NOT1	102
9751991	NOT1_FAR85191	NOT1	65
9751992	NOT1_FAR85191	NOT1	89
9751993	NOT1_FAR85191	NOT1	159
9751994	NOT1_FAR85191	NOT1	67
9751995	NOT1_FAR85191	NOT1	216
9751996	NOT1_FAR85191	NOT1	146
9751997	NOT1_FAR85191	NOT1	129
9751998	NOT1_FAR85191	NOT1	112
9751999	NOT1_FAR85191	NOT1	134
9752000	NOT1_FAR85191	NOT1	93
9752001	NOT1_FAR85191	NOT1	155
9752002	NOT1_FAR85191	NOT1	162
9752003	NOT1_FAR85191	NOT1	75
9752004	NOT1_FAR85191	NOT1	81
9752005	NOT1_FAR85191	NOT1	122
9752006	NOT1_FAR85191	NOT1	146
9752007	NOT1_FAR85191	NOT1	158
9752008	NOT1_FAR85191	NOT1	124
9752009	NOT1_FAR85191	NOT1	63
9752010	NOT1_FAR85191	NOT1	118
9752011	NOT1_FAR85191	NOT1	97
9752012	NOT1_FAR85191	NOT1	162
9752013	NOT1_FAR85191	NOT1	187
9752014	NOT1_FAR85191	NOT1	137
9752015	NOT1_FAR85191	NOT1	94
9752016	NOT1_FAR85191	NOT1	46
9752017	NOT1_FAR85191	NOT1	88
9752018	NOT1_FAR85191	NOT1	162
9752019	NOT1_FAR85191	NOT1	77
9752020	NOT1_FAR85191	NOT1	123
9752021	NOT1_FAR85191	NOT1	83
9752022	NOT1_FAR85191	NOT1	159
9752023	NOT1_FAR85191	NOT1	213
9752024	NOT1_FAR85191	NOT1	145
9752025	NOT1_FAR85191	NOT1	132
9752026	NOT1_FAR85191	NOT1	155
9752027	NOT1_FAR85191	NOT1	130
9752028	NOT1_FAR85191	NOT1	166
9752029	NOT1_FAR85191	NOT1	178
9752030	NOT1_FAR85191	NOT1	184
9752031	NOT1_FAR85191	NOT1	222
9752032	NOT1_FAR85191	NOT1	90
9752033	NOT1_FAR85191	NOT1	201
9752034	NOT1_FAR85191	NOT1	164
9752035	NOT1_FAR85191	NOT1	127
9752036	NOT1_FAR85191	NOT1	15
9752037	NOT1_FAR85191	NOT1	41
9752038	NOT1_FAR85191	NOT1	226
9752039	NOT1_FAR85191	NOT1	78
9752040	NOT1_FAR85191	NOT1	124
9752041	NOT1_FAR85191	NOT1	121
9752042	NOT1_FAR85191	NOT1	106
9752043	NOT1_FAR85191	NOT1	119
9752044	NOT1_FAR85191	NOT1	119
9752045	NOT1_FAR85191	NOT1	87
9752046	NOT1_FAR85191	NOT1	112
9752047	NOT1_FAR85191	NOT1	117
9752048	NOT1_FAR85191	NOT1	102
9752049	NOT1_FAR85191	NOT1	87
9752050	NOT1_FAR85191	NOT1	68
9752051	NOT1_FAR85191	NOT1	63
9752052	NOT1_FAR85191	NOT1	188
9752053	NOT1_FAR85191	NOT1	73
9752054	NOT1_FAR85191	NOT1	110
9752055	NOT1_FAR85191	NOT1	104
9752056	NOT1_FAR85191	NOT1	194
9752057	NOT1_FAR85191	NOT1	101
9752058	NOT1_FAR85191	NOT1	89
9752059	NOT1_FAR85191	NOT1	91
9752060	NOT1_FAR85191	NOT1	114
9752061	NOT1_FAR85191	NOT1	145
9752062	NOT1_FAR85191	NOT1	85
9752063	NOT1_FAR85191	NOT1	93
9752064	NOT1_FAR85191	NOT1	121
9752065	NOT1_FAR85191	NOT1	174
9752066	NOT1_FAR85191	NOT1	80
9752067	NOT1_FAR85191	NOT1	143
9752068	NOT1_FAR85191	NOT1	114
9752069	NOT1_FAR85191	NOT1	134
9752070	NOT1_FAR85191	NOT1	132
9752071	NOT1_FAR85191	NOT1	68
9752072	NOT1_FAR85191	NOT1	85
9752073	NOT1_FAR85191	NOT1	78
9752074	NOT1_FAR85191	NOT1	106
9752075	NOT1_FAR85191	NOT1	105
9752076	NOT1_FAR85191	NOT1	135
9752077	NOT1_FAR85191	NOT1	36
9752078	NOT1_FAR85191	NOT1	86
9752079	NOT1_FAR85191	NOT1	127
9752080	NOT1_FAR85191	NOT1	132
9752081	NOT1_FAR85191	NOT1	85
9752082	NOT1_FAR85191	NOT1	173
9752083	NOT1_FAR85191	NOT1	129
9752084	NOT1_FAR85191	NOT1	251
9752085	NOT1_FAR85191	NOT1	91
9752086	NOT1_FAR85191	NOT1	103
9752087	NOT1_FAR85191	NOT1	73
9752088	NOT1_FAR85191	NOT1	109
9752089	NOT1_FAR85191	NOT1	78
9752090	NOT1_FAR85191	NOT1	110
9752091	NOT1_FAR85191	NOT1	80
9752092	NOT1_FAR85191	NOT1	117
9752093	NOT1_FAR85191	NOT1	380
9752094	NOT1_FAR85191	NOT1	85
9752095	NOT1_FAR85191	NOT1	92
9752096	NOT1_FAR85191	NOT1	149
9752097	NOT1_FAR85191	NOT1	35
9752098	NOT1_FAR85191	NOT1	91
9752099	NOT1_FAR85191	NOT1	102
9752100	NOT1_FAR85191	NOT1	93
9752101	NOT1_FAR85191	NOT1	106
9752102	NOT1_FAR85191	NOT1	74
9752103	NOT1_FAR85191	NOT1	79
9752104	NOT1_FAR85191	NOT1	91
9752105	NOT1_FAR85191	NOT1	104
9752106	NOT1_FAR85191	NOT1	95
9752107	NOT1_FAR85191	NOT1	107
9752108	NOT1_FAR85191	NOT1	100
9752109	NOT1_FAR85191	NOT1	93
9752110	NOT1_FAR85191	NOT1	93
9752111	NOT1_FAR85191	NOT1	139
9752112	NOT1_FAR85191	NOT1	86
9752113	NOT1_FAR85191	NOT1	82
9752114	NOT1_FAR85191	NOT1	50
9752115	NOT1_FAR85191	NOT1	86
9752116	NOT1_FAR85191	NOT1	140
9752117	NOT1_FAR85191	NOT1	93
9752118	NOT1_FAR85191	NOT1	127
9752119	NOT1_FAR85191	NOT1	146
9752120	NOT1_FAR85191	NOT1	118
9752121	NOT1_FAR85191	NOT1	150
9752122	NOT1_FAR85191	NOT1	105
9752123	NOT1_FAR85191	NOT1	107
9752124	NOT1_FAR85191	NOT1	307
9752125	NOT1_FAR85191	NOT1	124
9752126	NOT1_FAR85191	NOT1	99
9752127	NOT1_FAR85191	NOT1	119
9752128	NOT1_FAR85191	NOT1	185
9752129	NOT1_FAR85191	NOT1	119
9752130	NOT1_FAR85191	NOT1	34
9752131	NOT1_FAR85191	NOT1	104
9752132	NOT1_FAR85191	NOT1	109
9752133	NOT1_FAR85191	NOT1	137
9752134	NOT1_FAR85191	NOT1	132
9752135	NOT1_FAR85191	NOT1	99
9752136	NOT1_FAR85191	NOT1	94
9752137	NOT1_FAR85191	NOT1	179
9752138	NOT1_FAR85191	NOT1	108
9752139	NOT1_FAR85191	NOT1	132
9752140	NOT1_FAR85191	NOT1	86
9752141	NOT1_FAR85191	NOT1	42
9752142	NOT1_FAR85191	NOT1	92
9752143	NOT1_FAR85191	NOT1	94
9752144	NOT1_FAR85191	NOT1	94
9752145	NOT1_FAR85191	NOT1	90
9752146	NOT1_FAR85191	NOT1	60
9752147	NOT1_FAR85191	NOT1	72
9752148	NOT1_FAR85191	NOT1	181
9752149	NOT1_FAR85191	NOT1	35
9752150	NOT1_FAR85191	NOT1	103
9752151	NOT1_FAR85191	NOT1	117
9752152	NOT1_FAR85191	NOT1	147
9752153	NOT1_FAR85191	NOT1	90
9752154	NOT1_FAR85191	NOT1	170
9752155	NOT1_FAR85191	NOT1	76
9752156	NOT1_FAR85191	NOT1	110
9752157	NOT1_FAR85191	NOT1	142
9752158	NOT1_FAR85191	NOT1	143
9752159	NOT1_FAR85191	NOT1	230
9752160	NOT1_FAR85191	NOT1	70
9752161	NOT1_FAR85191	NOT1	141
9752162	NOT1_FAR85191	NOT1	79
9752163	NOT1_FAR85191	NOT1	109
9752164	NOT1_FAR85191	NOT1	94
9752165	NOT1_FAR85191	NOT1	65
9752166	NOT1_FAR85191	NOT1	62
9752167	NOT1_FAR85191	NOT1	111
9752168	NOT1_FAR85191	NOT1	102
9752169	NOT1_FAR85191	NOT1	75
9752170	NOT1_FAR85191	NOT1	178
9752171	NOT1_FAR85191	NOT1	157
9752172	NOT1_FAR85191	NOT1	53
9752173	NOT1_FAR85191	NOT1	74
9752174	NOT1_FAR85191	NOT1	94
9752175	NOT1_FAR85191	NOT1	158
9752176	NOT1_FAR85191	NOT1	126
9752177	NOT1_FAR85191	NOT1	173
9752178	NOT1_FAR85191	NOT1	212
9752179	NOT1_FAR85191	NOT1	172
9752180	NOT1_FAR85191	NOT1	137
9752181	NOT1_FAR85191	NOT1	104
9752182	NOT1_FAR85191	NOT1	90
9752183	NOT1_FAR85191	NOT1	72
9752184	NOT1_FAR85191	NOT1	52
9752185	NOT1_FAR85191	NOT1	141
9752186	NOT1_FAR85191	NOT1	73
9752187	NOT1_FAR85191	NOT1	94
9752188	NOT1_FAR85191	NOT1	137
9752189	NOT1_FAR85191	NOT1	161
9752190	NOT1_FAR85191	NOT1	198
9752191	NOT1_FAR85191	NOT1	155
9752192	NOT1_FAR85191	NOT1	98
9752193	NOT1_FAR85191	NOT1	74
9752194	NOT1_FAR85191	NOT1	96
9752195	NOT1_FAR85191	NOT1	44
9752196	NOT1_FAR85191	NOT1	191
9752197	NOT1_FAR85191	NOT1	139
9752198	NOT1_FAR85191	NOT1	137
9752199	NOT1_FAR85191	NOT1	159
9752200	NOT1_FAR85191	NOT1	129
9752201	NOT1_FAR85191	NOT1	130
9752202	NOT1_FAR85191	NOT1	93
9752203	NOT1_FAR85191	NOT1	129
9752204	NOT1_FAR85191	NOT1	113
9752205	NOT1_FAR85191	NOT1	88
9752206	NOT1_FAR85191	NOT1	134
9752207	NOT1_FAR85191	NOT1	59
9752208	NOT1_FAR85191	NOT1	106
9752209	NOT1_FAR85191	NOT1	91
9752210	NOT1_FAR85191	NOT1	121
9752211	NOT1_FAR85191	NOT1	102
9752212	NOT1_FAR85191	NOT1	180
9752213	NOT1_FAR85191	NOT1	100
9752214	NOT1_FAR85191	NOT1	86
9752215	NOT1_FAR85191	NOT1	117
9752216	NOT1_FAR85191	NOT1	11
9752217	NOT1_FAR85191	NOT1	121
9752218	NOT1_FAR85191	NOT1	74
9752219	NOT1_FAR85191	NOT1	97
9752220	NOT1_FAR85191	NOT1	129
9752221	NOT1_FAR85191	NOT1	183
9752222	NOT1_FAR85191	NOT1	68
9752223	NOT1_FAR85191	NOT1	111
9752224	NOT1_FAR85191	NOT1	140
9752225	NOT1_FAR85191	NOT1	163
9752226	NOT1_FAR85191	NOT1	70
9752227	NOT1_FAR85191	NOT1	88
9752228	NOT1_FAR85191	NOT1	113
9752229	NOT1_FAR85191	NOT1	83
9752230	NOT1_FAR85191	NOT1	64
9752231	NOT1_FAR85191	NOT1	132
9752232	NOT1_FAR85191	NOT1	87
9752233	NOT1_FAR85191	NOT1	279
9752234	NOT1_FAR85191	NOT1	141
9752235	NOT1_FAR85191	NOT1	45
9752236	NOT1_FAR85191	NOT1	107
9752237	NOT1_FAR85191	NOT1	124
9752238	NOT1_FAR85191	NOT1	103
9752239	NOT1_FAR85191	NOT1	112
9752240	NOT1_FAR85191	NOT1	71
9752241	NOT1_FAR85191	NOT1	65
9752242	NOT1_FAR85191	NOT1	101
9752243	NOT1_FAR85191	NOT1	74
9752244	NOT1_FAR85191	NOT1	132
9752245	NOT1_FAR85191	NOT1	104
9752246	NOT1_FAR85191	NOT1	151
9752247	NOT1_FAR85191	NOT1	113
9752248	NOT1_FAR85191	NOT1	9
9752249	NOT1_FAR85191	NOT1	85
9752250	NOT1_FAR85191	NOT1	83
9752251	NOT1_FAR85191	NOT1	151
9752252	NOT1_FAR85191	NOT1	86
9752253	NOT1_FAR85191	NOT1	220
9752254	NOT1_FAR85191	NOT1	89
9752255	NOT1_FAR85191	NOT1	128
9752256	NOT1_FAR85191	NOT1	57
9752257	NOT1_FAR85191	NOT1	67
9752258	NOT1_FAR85191	NOT1	127
9752259	NOT1_FAR85191	NOT1	133
9752260	NOT1_FAR85191	NOT1	130
9752261	NOT1_FAR85191	NOT1	182
9752262	NOT1_FAR85191	NOT1	128
9752263	NOT1_FAR85191	NOT1	153
9752264	NOT1_FAR85191	NOT1	78
9752265	NOT1_FAR85191	NOT1	155
9752266	NOT1_FAR85191	NOT1	128
9752267	NOT1_FAR85191	NOT1	190
9752268	NOT1_FAR85191	NOT1	90
9752269	NOT1_FAR85191	NOT1	109
9752270	NOT1_FAR85191	NOT1	97
9752271	NOT1_FAR85191	NOT1	165
9752272	NOT1_FAR85191	NOT1	107
9752273	NOT1_FAR85191	NOT1	61
9752274	NOT1_FAR85191	NOT1	65
9752275	NOT1_FAR85191	NOT1	185
9752276	NOT1_FAR85191	NOT1	128
9752277	NOT1_FAR85191	NOT1	30
9752278	NOT1_FAR85191	NOT1	80
9752279	NOT1_FAR85191	NOT1	173
9752280	NOT1_FAR85191	NOT1	99
9752281	NOT1_FAR85191	NOT1	141
9752282	NOT1_FAR85191	NOT1	114
9752283	NOT1_FAR85191	NOT1	77
9752284	NOT1_FAR85191	NOT1	148
9752285	NOT1_FAR85191	NOT1	133
9752286	NOT1_FAR85191	NOT1	120
9752287	NOT1_FAR85191	NOT1	176
9752288	NOT1_FAR85191	NOT1	49
9752289	NOT1_FAR85191	NOT1	152
9752290	NOT1_FAR85191	NOT1	70
9752291	NOT1_FAR85191	NOT1	101
9752292	NOT1_FAR85191	NOT1	247
9752293	NOT1_FAR85191	NOT1	144
9752294	NOT1_FAR85191	NOT1	171
9752295	NOT1_FAR85191	NOT1	67
9752296	NOT1_FAR85191	NOT1	57
9752297	NOT1_FAR85191	NOT1	129
9752298	NOT1_FAR85191	NOT1	115
9752299	NOT1_FAR85191	NOT1	112
9752300	NOT1_FAR85191	NOT1	103
9752301	NOT1_FAR85191	NOT1	130
9752302	NOT1_FAR85191	NOT1	106
9752303	NOT1_FAR85191	NOT1	145
9752304	NOT1_FAR85191	NOT1	146
9752305	NOT1_FAR85191	NOT1	169
9752306	NOT1_FAR85191	NOT1	101
9752307	NOT1_FAR85191	NOT1	169
9752308	NOT1_FAR85191	NOT1	41
9752309	NOT1_FAR85191	NOT1	90
9752310	NOT1_FAR85191	NOT1	117
9752311	NOT1_FAR85191	NOT1	140
9752312	NOT1_FAR85191	NOT1	131
9752313	NOT1_FAR85191	NOT1	165
9752314	NOT1_FAR85191	NOT1	140
9752315	NOT1_FAR85191	NOT1	60
9752316	NOT1_FAR85191	NOT1	160
9752317	NOT1_FAR85191	NOT1	234
9752318	NOT1_FAR85191	NOT1	153
9752319	NOT1_FAR85191	NOT1	175
9752320	NOT1_FAR85191	NOT1	143
9752321	NOT1_FAR85191	NOT1	72
9752322	NOT1_FAR85191	NOT1	209
9752323	NOT1_FAR85191	NOT1	160
9752324	NOT1_FAR85191	NOT1	42
9752325	NOT1_FAR85191	NOT1	91
9752326	NOT1_FAR85191	NOT1	120
9752327	NOT1_FAR85191	NOT1	128
9752328	NOT1_FAR85191	NOT1	176
9752329	NOT1_FAR85191	NOT1	135
9752330	NOT1_FAR85191	NOT1	170
9752331	NOT1_FAR85191	NOT1	143
9752332	NOT1_FAR85191	NOT1	124
9752333	NOT1_FAR85191	NOT1	100
9752334	NOT1_FAR85191	NOT1	145
9752335	NOT1_FAR85191	NOT1	124
9752336	NOT1_FAR85191	NOT1	125
9752337	NOT1_FAR85191	NOT1	48
9752338	NOT1_FAR85191	NOT1	123
9752339	NOT1_FAR85191	NOT1	223
9752340	NOT1_FAR85191	NOT1	234
9752341	NOT1_FAR85191	NOT1	162
9752342	NOT1_FAR85191	NOT1	100
9752343	NOT1_FAR85191	NOT1	88
9752344	NOT1_FAR85191	NOT1	140
9752345	NOT1_FAR85191	NOT1	125
9752346	NOT1_FAR85191	NOT1	76
9752347	NOT1_FAR85191	NOT1	46
9752348	NOT1_FAR85191	NOT1	89
9752349	NOT1_FAR85191	NOT1	113
9752350	NOT1_FAR85191	NOT1	135
9752351	NOT1_FAR85191	NOT1	132
9752352	NOT1_FAR85191	NOT1	81
9752353	NOT1_FAR85191	NOT1	93
9752354	NOT1_FAR85191	NOT1	106
9752355	NOT1_FAR85191	NOT1	64
9752356	NOT1_FAR85191	NOT1	105
9752357	NOT1_FAR85191	NOT1	77
9752358	NOT1_FAR85191	NOT1	129
9752359	NOT1_FAR85191	NOT1	114
9752360	NOT1_FAR85191	NOT1	84
9752361	NOT1_FAR85191	NOT1	119
9752362	NOT1_FAR85191	NOT1	95
9752363	NOT1_FAR85191	NOT1	110
9752364	NOT1_FAR85191	NOT1	71
9752365	NOT1_FAR85191	NOT1	164
9752366	NOT1_FAR85191	NOT1	116
9752367	NOT1_FAR85191	NOT1	89
9752368	NOT1_FAR85191	NOT1	155
9752369	NOT1_FAR85191	NOT1	111
9752370	NOT1_FAR85191	NOT1	196
9752371	NOT1_FAR85191	NOT1	76
9752372	NOT1_FAR85191	NOT1	112
9752373	NOT1_FAR85191	NOT1	103
9752374	NOT1_FAR85191	NOT1	136
9752375	NOT1_FAR85191	NOT1	77
9752376	NOT1_FAR85191	NOT1	155
9752377	NOT1_FAR85191	NOT1	93
9752378	NOT1_FAR85191	NOT1	115
9752379	NOT1_FAR85191	NOT1	53
9752380	NOT1_FAR85191	NOT1	255
9752381	NOT1_FAR85191	NOT1	146
9752382	NOT1_FAR85191	NOT1	137
9752383	NOT1_FAR85191	NOT1	136
9752384	NOT1_FAR85191	NOT1	96
9752385	NOT1_FAR85191	NOT1	101
9752386	NOT1_FAR85191	NOT1	173
9752387	NOT1_FAR85191	NOT1	230
9752388	NOT1_FAR85191	NOT1	54
9752389	NOT1_FAR85191	NOT1	70
9752390	NOT1_FAR85191	NOT1	149
9752391	NOT1_FAR85191	NOT1	167
9752392	NOT1_FAR85191	NOT1	161
9752393	NOT1_FAR85191	NOT1	155
9752394	NOT1_FAR85191	NOT1	46
9752395	NOT1_FAR85191	NOT1	95
9752396	NOT1_FAR85191	NOT1	122
9752397	NOT1_FAR85191	NOT1	46
9752398	NOT1_FAR85191	NOT1	125
9752399	NOT1_FAR85191	NOT1	58
9752400	NOT1_FAR85191	NOT1	144
9752401	NOT1_FAR85191	NOT1	93
9752402	NOT1_FAR85191	NOT1	89
9752403	NOT1_FAR85191	NOT1	118
9752404	NOT1_FAR85191	NOT1	67
9752405	NOT1_FAR85191	NOT1	76
9752406	NOT1_FAR85191	NOT1	86
9752407	NOT1_FAR85191	NOT1	51
9752408	NOT1_FAR85191	NOT1	105
9752409	NOT1_FAR85191	NOT1	126
9752410	NOT1_FAR85191	NOT1	86
9752411	NOT1_FAR85191	NOT1	115
9752412	NOT1_FAR85191	NOT1	173
9752413	NOT1_FAR85191	NOT1	66
9752414	NOT1_FAR85191	NOT1	93
9752415	NOT1_FAR85191	NOT1	106
9752416	NOT1_FAR85191	NOT1	134
9752417	NOT1_FAR85191	NOT1	118
9752418	NOT1_FAR85191	NOT1	107
9752419	NOT1_FAR85191	NOT1	127
9752420	NOT1_FAR85191	NOT1	50
9752421	NOT1_FAR85191	NOT1	141
9752422	NOT1_FAR85191	NOT1	100
9752423	NOT1_FAR85191	NOT1	62
9752424	NOT1_FAR85191	NOT1	146
9752425	NOT1_FAR85191	NOT1	65
9752426	NOT1_FAR85191	NOT1	129
9752427	NOT1_FAR85191	NOT1	111
9752428	NOT1_FAR85191	NOT1	50
9752429	NOT1_FAR85191	NOT1	123
9752430	NOT1_FAR85191	NOT1	88
9752431	NOT1_FAR85191	NOT1	99
9752432	NOT1_FAR85191	NOT1	119
9752433	NOT1_FAR85191	NOT1	93
9752434	NOT1_FAR85191	NOT1	31
9752435	NOT1_FAR85191	NOT1	89
9752436	NOT1_FAR85191	NOT1	78
9752437	NOT1_FAR85191	NOT1	186
9752438	NOT1_FAR85191	NOT1	162
9752439	NOT1_FAR85191	NOT1	79
9752440	NOT1_FAR85191	NOT1	78
9752441	NOT1_FAR85191	NOT1	138
9752442	NOT1_FAR85191	NOT1	89
9752443	NOT1_FAR85191	NOT1	95
9752444	NOT1_FAR85191	NOT1	193
9752445	NOT1_FAR85191	NOT1	73
9752446	NOT1_FAR85191	NOT1	90
9752447	NOT1_FAR85191	NOT1	135
9752448	NOT1_FAR85191	NOT1	104
9752449	NOT1_FAR85191	NOT1	125
9752450	NOT1_FAR85191	NOT1	90
9752451	NOT1_FAR85191	NOT1	116
9752452	NOT1_FAR85191	NOT1	128
9752453	NOT1_FAR85191	NOT1	158
9752454	NOT1_FAR85191	NOT1	214
9752455	NOT1_FAR85191	NOT1	111
9752456	NOT1_FAR85191	NOT1	145
9752457	NOT1_FAR85191	NOT1	191
9752458	NOT1_FAR85191	NOT1	100
9752459	NOT1_FAR85191	NOT1	91
9752460	NOT1_FAR85191	NOT1	127
9752461	NOT1_FAR85191	NOT1	71
9752462	NOT1_FAR85191	NOT1	14
9752463	NOT1_FAR85191	NOT1	68
9752464	NOT1_FAR85191	NOT1	131
9752465	NOT1_FAR85191	NOT1	197
9752466	NOT1_FAR85191	NOT1	256
9752467	NOT1_FAR85191	NOT1	97
9752468	NOT1_FAR85191	NOT1	107
9752469	NOT1_FAR85191	NOT1	98
9752470	NOT1_FAR85191	NOT1	145
9752471	NOT1_FAR85191	NOT1	113
9752472	NOT1_FAR85191	NOT1	55
9752473	NOT1_FAR85191	NOT1	105
9752474	NOT1_FAR85191	NOT1	103
9752475	NOT1_FAR85191	NOT1	126
9752476	NOT1_FAR85191	NOT1	65
9752477	NOT1_FAR85191	NOT1	140
9752478	NOT1_FAR85191	NOT1	165
9752479	NOT1_FAR85191	NOT1	130
9752480	NOT1_FAR85191	NOT1	91
9752481	NOT1_FAR85191	NOT1	87
9752482	NOT1_FAR85191	NOT1	54
9752483	NOT1_FAR85191	NOT1	49
9752484	NOT1_FAR85191	NOT1	140
9752485	NOT1_FAR85191	NOT1	96
9752486	NOT1_FAR85191	NOT1	136
9752487	NOT1_FAR85191	NOT1	77
9752488	NOT1_FAR85191	NOT1	46
9752489	NOT1_FAR85191	NOT1	77
9752490	NOT1_FAR85191	NOT1	170
9752491	NOT1_FAR85191	NOT1	70
9752492	NOT1_FAR85191	NOT1	62
9752493	NOT1_FAR85191	NOT1	77
9752494	NOT1_FAR85191	NOT1	74
9752495	NOT1_FAR85191	NOT1	73
9752496	NOT1_FAR85191	NOT1	65
9752497	NOT1_FAR85191	NOT1	89
9752498	NOT1_FAR85191	NOT1	163
9752499	NOT1_FAR85191	NOT1	159
9752500	NOT1_FAR85191	NOT1	216
9752501	NOT1_FAR85191	NOT1	129
9752502	NOT1_FAR85191	NOT1	134
9752503	NOT1_FAR85191	NOT1	93
9752504	NOT1_FAR85191	NOT1	155
9752505	NOT1_FAR85191	NOT1	75
9752506	NOT1_FAR85191	NOT1	81
9752507	NOT1_FAR85191	NOT1	122
9752508	NOT1_FAR85191	NOT1	146
9752509	NOT1_FAR85191	NOT1	158
9752510	NOT1_FAR85191	NOT1	107
9752511	NOT1_FAR85191	NOT1	95
9752512	NOT1_FAR85191	NOT1	124
9752513	NOT1_FAR85191	NOT1	63
9752514	NOT1_FAR85191	NOT1	118
9752515	NOT1_FAR85191	NOT1	187
9752516	NOT1_FAR85191	NOT1	94
9752517	NOT1_FAR85191	NOT1	88
9752518	NOT1_FAR85191	NOT1	162
9752519	NOT1_FAR85191	NOT1	77
9752520	NOT1_FAR85191	NOT1	123
9752521	NOT1_FAR85191	NOT1	159
9752522	NOT1_FAR85191	NOT1	145
9752523	NOT1_FAR85191	NOT1	132
9752524	NOT1_FAR85191	NOT1	130
9752525	NOT1_FAR85191	NOT1	166
9752526	NOT1_FAR85191	NOT1	178
9752527	NOT1_FAR85191	NOT1	184
9752528	NOT1_FAR85191	NOT1	222
9752529	NOT1_FAR85191	NOT1	201
9752530	NOT1_FAR85191	NOT1	164
9752531	NOT1_FAR85191	NOT1	209
9752532	NOT1_FAR85191	NOT1	127
9752533	NOT1_FAR85191	NOT1	41
9752534	NOT1_FAR85191	NOT1	226
9752535	NOT1_FAR85191	NOT1	124
9752536	NOT1_FAR85191	NOT1	119
9752537	NOT1_FAR85191	NOT1	117
9752538	NOT1_FAR85191	NOT1	186
9752539	NOT1_FAR85191	NOT1	68
9752540	NOT1_FAR85191	NOT1	188
9752541	NOT1_FAR85191	NOT1	110
9752542	NOT1_FAR85191	NOT1	104
9752543	NOT1_FAR85191	NOT1	194
9752544	NOT1_FAR85191	NOT1	85
9752545	NOT1_FAR85191	NOT1	80
9752546	NOT1_FAR85191	NOT1	143
9752547	NOT1_FAR85191	NOT1	114
9752548	NOT1_FAR85191	NOT1	85
9752549	NOT1_FAR85191	NOT1	105
9752550	NOT1_FAR85191	NOT1	135
9752551	NOT1_FAR85191	NOT1	86
9752552	NOT1_FAR85191	NOT1	132
9752553	NOT1_FAR85191	NOT1	135
9752554	NOT1_FAR85191	NOT1	85
9752555	NOT1_FAR85191	NOT1	173
9752556	NOT1_FAR85191	NOT1	129
9752557	NOT1_FAR85191	NOT1	91
9752558	NOT1_FAR85191	NOT1	109
9752559	NOT1_FAR85191	NOT1	78
9752560	NOT1_FAR85191	NOT1	170
9752561	NOT1_FAR85191	NOT1	110
9752562	NOT1_FAR85191	NOT1	85
9752563	NOT1_FAR85191	NOT1	165
9752564	NOT1_FAR85191	NOT1	35
9752565	NOT1_FAR85191	NOT1	106
9752566	NOT1_FAR85191	NOT1	74
9752567	NOT1_FAR85191	NOT1	79
9752568	NOT1_FAR85191	NOT1	91
9752569	NOT1_FAR85191	NOT1	100
9752570	NOT1_FAR85191	NOT1	93
9752571	NOT1_FAR85191	NOT1	93
9752572	NOT1_FAR85191	NOT1	60
9752573	NOT1_FAR85191	NOT1	86
9752574	NOT1_FAR85191	NOT1	86
9752575	NOT1_FAR85191	NOT1	140
9752576	NOT1_FAR85191	NOT1	93
9752577	NOT1_FAR85191	NOT1	127
9752578	NOT1_FAR85191	NOT1	146
9752579	NOT1_FAR85191	NOT1	140
9752580	NOT1_FAR85191	NOT1	118
9752581	NOT1_FAR85191	NOT1	150
9752582	NOT1_FAR85191	NOT1	105
9752583	NOT1_FAR85191	NOT1	107
9752584	NOT1_FAR85191	NOT1	307
9752585	NOT1_FAR85191	NOT1	99
9752586	NOT1_FAR85191	NOT1	119
9752587	NOT1_FAR85191	NOT1	34
9752588	NOT1_FAR85191	NOT1	104
9752589	NOT1_FAR85191	NOT1	137
9752590	NOT1_FAR85191	NOT1	132
9752591	NOT1_FAR85191	NOT1	94
9752592	NOT1_FAR85191	NOT1	108
9752593	NOT1_FAR85191	NOT1	132
9752594	NOT1_FAR85191	NOT1	42
9752595	NOT1_FAR85191	NOT1	94
9752596	NOT1_FAR85191	NOT1	60
9752597	NOT1_FAR85191	NOT1	46
9752598	NOT1_FAR85191	NOT1	175
9752599	NOT1_FAR85191	NOT1	35
9752600	NOT1_FAR85191	NOT1	117
9752601	NOT1_FAR85191	NOT1	147
9752602	NOT1_FAR85191	NOT1	90
9752603	NOT1_FAR85191	NOT1	76
9752604	NOT1_FAR85191	NOT1	120
9752605	NOT1_FAR85191	NOT1	110
9752606	NOT1_FAR85191	NOT1	142
9752607	NOT1_FAR85191	NOT1	143
9752608	NOT1_FAR85191	NOT1	230
9752609	NOT1_FAR85191	NOT1	70
9752610	NOT1_FAR85191	NOT1	141
9752611	NOT1_FAR85191	NOT1	79
9752612	NOT1_FAR85191	NOT1	94
9752613	NOT1_FAR85191	NOT1	62
9752614	NOT1_FAR85191	NOT1	102
9752615	NOT1_FAR85191	NOT1	178
9752616	NOT1_FAR85191	NOT1	157
9752617	NOT1_FAR85191	NOT1	53
9752618	NOT1_FAR85191	NOT1	158
9752619	NOT1_FAR85191	NOT1	126
9752620	NOT1_FAR85191	NOT1	173
9752621	NOT1_FAR85191	NOT1	172
9752622	NOT1_FAR85191	NOT1	137
9752623	NOT1_FAR85191	NOT1	104
9752624	NOT1_FAR85191	NOT1	90
9752625	NOT1_FAR85191	NOT1	72
9752626	NOT1_FAR85191	NOT1	141
9752627	NOT1_FAR85191	NOT1	73
9752628	NOT1_FAR85191	NOT1	94
9752629	NOT1_FAR85191	NOT1	137
9752630	NOT1_FAR85191	NOT1	161
9752631	NOT1_FAR85191	NOT1	155
9752632	NOT1_FAR85191	NOT1	74
9752633	NOT1_FAR85191	NOT1	96
9752634	NOT1_FAR85191	NOT1	44
9752635	NOT1_FAR85191	NOT1	191
9752636	NOT1_FAR85191	NOT1	139
9752637	NOT1_FAR85191	NOT1	93
9752638	NOT1_FAR85191	NOT1	113
9752639	NOT1_FAR85191	NOT1	88
9752640	NOT1_FAR85191	NOT1	106
9752641	NOT1_FAR85191	NOT1	121
9752642	NOT1_FAR85191	NOT1	102
9752643	NOT1_FAR85191	NOT1	180
9752644	NOT1_FAR85191	NOT1	100
9752645	NOT1_FAR85191	NOT1	11
9752646	NOT1_FAR85191	NOT1	121
9752647	NOT1_FAR85191	NOT1	97
9752648	NOT1_FAR85191	NOT1	129
9752649	NOT1_FAR85191	NOT1	68
9752650	NOT1_FAR85191	NOT1	140
9752651	NOT1_FAR85191	NOT1	163
9752652	NOT1_FAR85191	NOT1	70
9752653	NOT1_FAR85191	NOT1	88
9752654	NOT1_FAR85191	NOT1	83
9752655	NOT1_FAR85191	NOT1	132
9752656	NOT1_FAR85191	NOT1	87
9752657	NOT1_FAR85191	NOT1	279
9752658	NOT1_FAR85191	NOT1	45
9752659	NOT1_FAR85191	NOT1	107
9752660	NOT1_FAR85191	NOT1	103
9752661	NOT1_FAR85191	NOT1	71
9752662	NOT1_FAR85191	NOT1	65
9752663	NOT1_FAR85191	NOT1	104
9752664	NOT1_FAR85191	NOT1	151
9752665	NOT1_FAR85191	NOT1	113
9752666	NOT1_FAR85191	NOT1	9
9752667	NOT1_FAR85191	NOT1	85
9752668	NOT1_FAR85191	NOT1	83
9752669	NOT1_FAR85191	NOT1	220
9752670	NOT1_FAR85191	NOT1	89
9752671	NOT1_FAR85191	NOT1	128
9752672	NOT1_FAR85191	NOT1	57
9752673	NOT1_FAR85191	NOT1	127
9752674	NOT1_FAR85191	NOT1	133
9752675	NOT1_FAR85191	NOT1	128
9752676	NOT1_FAR85191	NOT1	128
9752677	NOT1_FAR85191	NOT1	90
9752678	NOT1_FAR85191	NOT1	109
9752679	NOT1_FAR85191	NOT1	107
9752680	NOT1_FAR85191	NOT1	65
9752681	NOT1_FAR85191	NOT1	185
9752682	NOT1_FAR85191	NOT1	128
9752683	NOT1_FAR85191	NOT1	120
9752684	NOT1_FAR85191	NOT1	176
9752685	NOT1_FAR85191	NOT1	49
9752686	NOT1_FAR85191	NOT1	152
9752687	NOT1_FAR85191	NOT1	70
9752688	NOT1_FAR85191	NOT1	247
9752689	NOT1_FAR85191	NOT1	67
9752690	NOT1_FAR85191	NOT1	57
9752691	NOT1_FAR85191	NOT1	115
9752692	NOT1_FAR85191	NOT1	112
9752693	NOT1_FAR85191	NOT1	103
9752694	NOT1_FAR85191	NOT1	130
9752695	NOT1_FAR85191	NOT1	106
9752696	NOT1_FAR85191	NOT1	145
9752697	NOT1_FAR85191	NOT1	146
9752698	NOT1_FAR85191	NOT1	169
9752699	NOT1_FAR85191	NOT1	101
9752700	NOT1_FAR85191	NOT1	169
9752701	NOT1_FAR85191	NOT1	41
9752702	NOT1_FAR85191	NOT1	90
9752703	NOT1_FAR85191	NOT1	117
9752704	NOT1_FAR85191	NOT1	162
9752705	NOT1_FAR85191	NOT1	213
9752706	NOT1_FAR85191	NOT1	72
9752707	NOT1_FAR85191	NOT1	155
9752708	NOT1_FAR85191	NOT1	78
9752709	NOT1_FAR85191	NOT1	121
9752710	NOT1_FAR85191	NOT1	102
9752711	NOT1_FAR85191	NOT1	63
9752712	NOT1_FAR85191	NOT1	78
9752713	NOT1_FAR85191	NOT1	106
9752714	NOT1_FAR85191	NOT1	103
9752715	NOT1_FAR85191	NOT1	117
9752716	NOT1_FAR85191	NOT1	82
9752717	NOT1_FAR85191	NOT1	185
9752718	NOT1_FAR85191	NOT1	119
9752719	NOT1_FAR85191	NOT1	94
9752720	NOT1_FAR85191	NOT1	103
9752721	NOT1_FAR85191	NOT1	143
9752722	NOT1_FAR85191	NOT1	212
9752723	NOT1_FAR85191	NOT1	59
9752724	NOT1_FAR85191	NOT1	117
9752725	NOT1_FAR85191	NOT1	42
9752726	NOT1_FAR85191	NOT1	183
9752727	NOT1_FAR85191	NOT1	113
9752728	NOT1_FAR85191	NOT1	132
9752729	NOT1_FAR85191	NOT1	67
9752730	NOT1_FAR85191	NOT1	130
9752731	NOT1_FAR85191	NOT1	97
9752732	NOT1_FAR85191	NOT1	133
9752733	NOT1_FAR85191	NOT1	131
9752734	NOT1_FAR85191	NOT1	87
9752735	NOT1_FAR85191	NOT1	89
9752736	NOT1_FAR85191	NOT1	251
9752737	NOT1_FAR85191	NOT1	93
9752738	NOT1_FAR85191	NOT1	124
9752739	NOT1_FAR85191	NOT1	179
9752740	NOT1_FAR85191	NOT1	92
9752741	NOT1_FAR85191	NOT1	52
9752742	NOT1_FAR85191	NOT1	111
9752743	NOT1_FAR85191	NOT1	100
9752744	NOT1_FAR85191	NOT1	101
9752745	NOT1_FAR85191	NOT1	137
9752746	NOT1_FAR85191	NOT1	73
9752747	NOT1_FAR85191	NOT1	91
9752748	NOT1_FAR85191	NOT1	93
9752749	NOT1_FAR85191	NOT1	132
9752750	NOT1_FAR85191	NOT1	102
9752751	NOT1_FAR85191	NOT1	107
9752752	NOT1_FAR85191	NOT1	139
9752753	NOT1_FAR85191	NOT1	109
9752754	NOT1_FAR85191	NOT1	181
9752755	NOT1_FAR85191	NOT1	109
9752756	NOT1_FAR85191	NOT1	159
9752757	NOT1_FAR85191	NOT1	130
9752758	NOT1_FAR85191	NOT1	176
9752759	NOT1_FAR85191	NOT1	74
9752760	NOT1_FAR85191	NOT1	141
9752761	NOT1_FAR85191	NOT1	171
9752762	NOT1_FAR85191	NOT1	160
9752763	NOT1_FAR85191	NOT1	92
9752764	NOT1_FAR85191	NOT1	104
9752765	NOT1_FAR85191	NOT1	86
9752766	NOT1_FAR85191	NOT1	170
9752767	NOT1_FAR85191	NOT1	129
9752768	NOT1_FAR85191	NOT1	160
9752769	NOT1_FAR85191	NOT1	74
9752770	NOT1_FAR85191	NOT1	151
9752771	NOT1_FAR85191	NOT1	86
9752772	NOT1_FAR85191	NOT1	155
9752773	NOT1_FAR85191	NOT1	173
9752774	NOT1_FAR85191	NOT1	153
9752775	NOT1_FAR85191	NOT1	190
9752776	NOT1_FAR85191	NOT1	99
9752777	NOT1_FAR85191	NOT1	101
9752778	NOT1_FAR85191	NOT1	46
9752779	NOT1_FAR85191	NOT1	87
9752780	NOT1_FAR85191	NOT1	121
9752781	NOT1_FAR85191	NOT1	73
9752782	NOT1_FAR85191	NOT1	75
9752783	NOT1_FAR85191	NOT1	98
9752784	NOT1_FAR85191	NOT1	134
9752785	NOT1_FAR85191	NOT1	143
9752786	NOT1_FAR85191	NOT1	91
9752787	NOT1_FAR85191	NOT1	78
9752788	NOT1_FAR85191	NOT1	61
9752789	NOT1_FAR85191	NOT1	77
9752790	NOT1_FAR85191	NOT1	80
9752791	NOT1_FAR85191	NOT1	97
9752792	NOT1_FAR85191	NOT1	129
9752793	NOT1_FAR85191	NOT1	80
9752794	NOT1_FAR85191	NOT1	144
9752795	NOT1_FAR85191	NOT1	165
9752796	NOT1_FAR85191	NOT1	129
9752797	NOT1_FAR85191	NOT1	145
9752798	NOT1_FAR85191	NOT1	127
9752799	NOT1_FAR85191	NOT1	111
9752800	NOT1_FAR85191	NOT1	141
9752801	NOT1_FAR85191	NOT1	83
9752802	NOT1_FAR85191	NOT1	106
9752803	NOT1_FAR85191	NOT1	114
9752804	NOT1_FAR85191	NOT1	68
9752805	NOT1_FAR85191	NOT1	36
9752806	NOT1_FAR85191	NOT1	50
9752807	NOT1_FAR85191	NOT1	90
9752808	NOT1_FAR85191	NOT1	65
9752809	NOT1_FAR85191	NOT1	112
9752810	NOT1_FAR85191	NOT1	99
9752811	NOT1_FAR85191	NOT1	148
9752812	NOT1_FAR85191	NOT1	86
9752813	NOT1_FAR85191	NOT1	91
9752814	NOT1_FAR85191	NOT1	91
9752815	NOT1_FAR85191	NOT1	101
9752816	NOT1_FAR85191	NOT1	124
9752817	NOT1_FAR85191	NOT1	134
9752818	NOT1_FAR85191	NOT1	72
9752819	NOT1_FAR85191	NOT1	74
9752820	NOT1_FAR85191	NOT1	90
9752821	NOT1_FAR85191	NOT1	95
9752822	NOT1_FAR85191	NOT1	94
9752823	NOT1_FAR85191	NOT1	198
9752824	NOT1_FAR85191	NOT1	234
9752825	NOT1_FAR85191	NOT1	124
9752826	NOT1_FAR85191	NOT1	145
9752827	NOT1_FAR85191	NOT1	124
9752828	NOT1_FAR85191	NOT1	125
9752829	NOT1_FAR85191	NOT1	162
9752830	NOT1_FAR85191	NOT1	48
9752831	NOT1_FAR85191	NOT1	123
9752832	NOT1_FAR85191	NOT1	81
9752833	NOT1_FAR85191	NOT1	100
9752834	NOT1_FAR85191	NOT1	234
9752835	NOT1_FAR85191	NOT1	93
9752836	NOT1_FAR85191	NOT1	76
9752837	NOT1_FAR85191	NOT1	125
9752838	NOT1_FAR85191	NOT1	140
9752839	NOT1_FAR85191	NOT1	113
9752840	NOT1_FAR85191	NOT1	132
9752841	NOT1_FAR85191	NOT1	223
9752842	NOT1_FAR85191	NOT1	135
9752843	NOT1_FAR85191	NOT1	106
9752844	NOT1_FAR85191	NOT1	64
9752845	NOT1_FAR85191	NOT1	89
9752846	NOT1_FAR85191	NOT1	46
9752847	NOT1_FAR85191	NOT1	105
9752848	NOT1_FAR85191	NOT1	77
9752849	NOT1_FAR85191	NOT1	129
9752850	NOT1_FAR85191	NOT1	114
9752851	NOT1_FAR85191	NOT1	84
9752852	NOT1_FAR85191	NOT1	119
9752853	NOT1_FAR85191	NOT1	95
9752854	NOT1_FAR85191	NOT1	110
9752855	NOT1_FAR85191	NOT1	71
9752856	NOT1_FAR85191	NOT1	164
9752857	NOT1_FAR85191	NOT1	116
9752858	NOT1_FAR85191	NOT1	89
9752859	NOT1_FAR85191	NOT1	155
9752860	NOT1_FAR85191	NOT1	111
9752861	NOT1_FAR85191	NOT1	196
9752862	NOT1_FAR85191	NOT1	76
9752863	NOT1_FAR85191	NOT1	112
9752864	NOT1_FAR85191	NOT1	103
9752865	NOT1_FAR85191	NOT1	136
9752866	NOT1_FAR85191	NOT1	77
9752867	NOT1_FAR85191	NOT1	155
9752868	NOT1_FAR85191	NOT1	93
9752869	NOT1_FAR85191	NOT1	115
9752870	NOT1_FAR85191	NOT1	53
9752871	NOT1_FAR85191	NOT1	255
9752872	NOT1_FAR85191	NOT1	146
9752873	NOT1_FAR85191	NOT1	137
9752874	NOT1_FAR85191	NOT1	136
9752875	NOT1_FAR85191	NOT1	96
9752876	NOT1_FAR85191	NOT1	101
9752877	NOT1_FAR85191	NOT1	173
9752878	NOT1_FAR85191	NOT1	230
9752879	NOT1_FAR85191	NOT1	54
9752880	NOT1_FAR85191	NOT1	70
9752881	NOT1_FAR85191	NOT1	149
9752882	NOT1_FAR85191	NOT1	167
9752883	NOT1_FAR85191	NOT1	161
9752884	NOT1_FAR85191	NOT1	155
9752885	NOT1_FAR85191	NOT1	46
9752886	NOT1_FAR85191	NOT1	95
9752887	NOT1_FAR85191	NOT1	122
9752888	NOT1_FAR85191	NOT1	46
9752889	NOT1_FAR85191	NOT1	125
9752890	NOT1_FAR85191	NOT1	58
9752891	NOT1_FAR85191	NOT1	144
9752892	NOT1_FAR85191	NOT1	93
9752893	NOT1_FAR85191	NOT1	89
9752894	NOT1_FAR85191	NOT1	118
9752895	NOT1_FAR85191	NOT1	67
9752896	NOT1_FAR85191	NOT1	76
9752897	NOT1_FAR85191	NOT1	86
9752898	NOT1_FAR85191	NOT1	51
9752899	NOT1_FAR85191	NOT1	105
9752900	NOT1_FAR85191	NOT1	126
9752901	NOT1_FAR85191	NOT1	86
9752902	NOT1_FAR85191	NOT1	115
9752903	NOT1_FAR85191	NOT1	173
9752904	NOT1_FAR85191	NOT1	66
9752905	NOT1_FAR85191	NOT1	93
9752906	NOT1_FAR85191	NOT1	106
9752907	NOT1_FAR85191	NOT1	134
9752908	NOT1_FAR85191	NOT1	118
9752909	NOT1_FAR85191	NOT1	107
9752910	NOT1_FAR85191	NOT1	127
9752911	NOT1_FAR85191	NOT1	50
9752912	NOT1_FAR85191	NOT1	141
9752913	NOT1_FAR85191	NOT1	100
9752914	NOT1_FAR85191	NOT1	62
9752915	NOT1_FAR85191	NOT1	146
9752916	NOT1_FAR85191	NOT1	65
9752917	NOT1_FAR85191	NOT1	129
9752918	NOT1_FAR85191	NOT1	111
9752919	NOT1_FAR85191	NOT1	50
9752920	NOT1_FAR85191	NOT1	123
9752921	NOT1_FAR85191	NOT1	88
9752922	NOT1_FAR85191	NOT1	99
9752923	NOT1_FAR85191	NOT1	127
9752924	NOT1_FAR85191	NOT1	147
9752925	NOT1_FAR85191	NOT1	119
9752926	NOT1_FAR85191	NOT1	93
9752927	NOT1_FAR85191	NOT1	31
9752928	NOT1_FAR85191	NOT1	89
9752929	NOT1_FAR85191	NOT1	186
9752930	NOT1_FAR85191	NOT1	79
9752931	NOT1_FAR85191	NOT1	130
9752932	NOT1_FAR85191	NOT1	78
9752933	NOT1_FAR85191	NOT1	63
9752934	NOT1_FAR85191	NOT1	138
9752935	NOT1_FAR85191	NOT1	89
9752936	NOT1_FAR85191	NOT1	147
9752937	NOT1_FAR85191	NOT1	73
9752938	NOT1_FAR85191	NOT1	90
9752939	NOT1_FAR85191	NOT1	135
9752940	NOT1_FAR85191	NOT1	104
9752941	NOT1_FAR85191	NOT1	76
9752942	NOT1_FAR85191	NOT1	125
9752943	NOT1_FAR85191	NOT1	300
9752944	NOT1_FAR85191	NOT1	117
9752945	NOT1_FAR85191	NOT1	90
9752946	NOT1_FAR85191	NOT1	116
9752947	NOT1_FAR85191	NOT1	128
9752948	NOT1_FAR85191	NOT1	68
9752949	NOT1_FAR85191	NOT1	36
9752950	NOT1_FAR85191	NOT1	111
9752951	NOT1_FAR85191	NOT1	111
9752952	NOT1_FAR85191	NOT1	145
9752953	NOT1_FAR85191	NOT1	120
9752954	NOT1_FAR85191	NOT1	100
9752955	NOT1_FAR85191	NOT1	91
9752956	NOT1_FAR85191	NOT1	134
9752957	NOT1_FAR85191	NOT1	71
9752958	NOT1_FAR85191	NOT1	14
9752959	NOT1_FAR85191	NOT1	131
9752960	NOT1_FAR85191	NOT1	131
9752961	NOT1_FAR85191	NOT1	256
9752962	NOT1_FAR85191	NOT1	108
9752963	NOT1_FAR85191	NOT1	97
9752964	NOT1_FAR85191	NOT1	143
9752965	NOT1_FAR85191	NOT1	107
9752966	NOT1_FAR85191	NOT1	98
9752967	NOT1_FAR85191	NOT1	145
9752968	NOT1_FAR85191	NOT1	113
9752969	NOT1_FAR85191	NOT1	55
9752970	NOT1_FAR85191	NOT1	105
9752971	NOT1_FAR85191	NOT1	103
9752972	NOT1_FAR85191	NOT1	38
9752973	NOT1_FAR85191	NOT1	126
9752974	NOT1_FAR85191	NOT1	65
9752975	NOT1_FAR85191	NOT1	140
9752976	NOT1_FAR85191	NOT1	91
9752977	NOT1_FAR85191	NOT1	87
9752978	NOT1_FAR85191	NOT1	119
9752979	NOT1_FAR85191	NOT1	54
9752980	NOT1_FAR85191	NOT1	140
9752981	NOT1_FAR85191	NOT1	96
9752982	NOT1_FAR85191	NOT1	136
9752983	NOT1_FAR85191	NOT1	87
9752984	NOT1_FAR85191	NOT1	127
9752985	NOT1_FAR85191	NOT1	77
9752986	NOT1_FAR85191	NOT1	73
9752987	NOT1_FAR85191	NOT1	46
9752988	NOT1_FAR85191	NOT1	77
9752989	NOT1_FAR85191	NOT1	70
9752990	NOT1_FAR85191	NOT1	62
9752991	NOT1_FAR85191	NOT1	77
9752992	NOT1_FAR85191	NOT1	259
9752993	NOT1_FAR85191	NOT1	74
9752994	NOT1_FAR85191	NOT1	102
9752995	NOT1_FAR85191	NOT1	73
9752996	NOT1_FAR85191	NOT1	65
9752997	NOT1_FAR85191	NOT1	89
9752998	NOT1_FAR85191	NOT1	163
9752999	NOT1_FAR85191	NOT1	67
9753000	NOT1_FAR85191	NOT1	146
9753001	NOT1_FAR85191	NOT1	129
9753002	NOT1_FAR85191	NOT1	112
9753003	NOT1_FAR85191	NOT1	93
9753004	NOT1_FAR85191	NOT1	155
9753005	NOT1_FAR85191	NOT1	162
9753006	NOT1_FAR85191	NOT1	75
9753007	NOT1_FAR85191	NOT1	122
9753008	NOT1_FAR85191	NOT1	146
9753009	NOT1_FAR85191	NOT1	158
9753010	NOT1_FAR85191	NOT1	107
9753011	NOT1_FAR85191	NOT1	95
9753012	NOT1_FAR85191	NOT1	124
9753013	NOT1_FAR85191	NOT1	63
9753014	NOT1_FAR85191	NOT1	137
9753015	NOT1_FAR85191	NOT1	46
9753016	NOT1_FAR85191	NOT1	77
9753017	NOT1_FAR85191	NOT1	159
9753018	NOT1_FAR85191	NOT1	145
9753019	NOT1_FAR85191	NOT1	132
9753020	NOT1_FAR85191	NOT1	72
9753021	NOT1_FAR85191	NOT1	130
9753022	NOT1_FAR85191	NOT1	178
9753023	NOT1_FAR85191	NOT1	201
9753024	NOT1_FAR85191	NOT1	164
9753025	NOT1_FAR85191	NOT1	209
9753026	NOT1_FAR85191	NOT1	127
9753027	NOT1_FAR85191	NOT1	41
9753028	NOT1_FAR85191	NOT1	226
9753029	NOT1_FAR85191	NOT1	119
9753030	NOT1_FAR85191	NOT1	87
9753031	NOT1_FAR85191	NOT1	112
9753032	NOT1_FAR85191	NOT1	102
9753033	NOT1_FAR85191	NOT1	186
9753034	NOT1_FAR85191	NOT1	68
9753035	NOT1_FAR85191	NOT1	188
9753036	NOT1_FAR85191	NOT1	110
9753037	NOT1_FAR85191	NOT1	194
9753038	NOT1_FAR85191	NOT1	89
9753039	NOT1_FAR85191	NOT1	93
9753040	NOT1_FAR85191	NOT1	121
9753041	NOT1_FAR85191	NOT1	174
9753042	NOT1_FAR85191	NOT1	143
9753043	NOT1_FAR85191	NOT1	85
9753044	NOT1_FAR85191	NOT1	78
9753045	NOT1_FAR85191	NOT1	173
9753046	NOT1_FAR85191	NOT1	129
9753047	NOT1_FAR85191	NOT1	91
9753048	NOT1_FAR85191	NOT1	103
9753049	NOT1_FAR85191	NOT1	170
9753050	NOT1_FAR85191	NOT1	380
9753051	NOT1_FAR85191	NOT1	85
9753052	NOT1_FAR85191	NOT1	165
9753053	NOT1_FAR85191	NOT1	130
9753054	NOT1_FAR85191	NOT1	35
9753055	NOT1_FAR85191	NOT1	106
9753056	NOT1_FAR85191	NOT1	74
9753057	NOT1_FAR85191	NOT1	91
9753058	NOT1_FAR85191	NOT1	107
9753059	NOT1_FAR85191	NOT1	100
9753060	NOT1_FAR85191	NOT1	93
9753061	NOT1_FAR85191	NOT1	86
9753062	NOT1_FAR85191	NOT1	86
9753063	NOT1_FAR85191	NOT1	93
9753064	NOT1_FAR85191	NOT1	140
9753065	NOT1_FAR85191	NOT1	150
9753066	NOT1_FAR85191	NOT1	105
9753067	NOT1_FAR85191	NOT1	107
9753068	NOT1_FAR85191	NOT1	307
9753069	NOT1_FAR85191	NOT1	124
9753070	NOT1_FAR85191	NOT1	185
9753071	NOT1_FAR85191	NOT1	34
9753072	NOT1_FAR85191	NOT1	94
9753073	NOT1_FAR85191	NOT1	60
9753074	NOT1_FAR85191	NOT1	181
9753075	NOT1_FAR85191	NOT1	35
9753076	NOT1_FAR85191	NOT1	103
9753077	NOT1_FAR85191	NOT1	147
9753078	NOT1_FAR85191	NOT1	90
9753079	NOT1_FAR85191	NOT1	76
9753080	NOT1_FAR85191	NOT1	110
9753081	NOT1_FAR85191	NOT1	142
9753082	NOT1_FAR85191	NOT1	143
9753083	NOT1_FAR85191	NOT1	230
9753084	NOT1_FAR85191	NOT1	70
9753085	NOT1_FAR85191	NOT1	102
9753086	NOT1_FAR85191	NOT1	178
9753087	NOT1_FAR85191	NOT1	157
9753088	NOT1_FAR85191	NOT1	53
9753089	NOT1_FAR85191	NOT1	158
9753090	NOT1_FAR85191	NOT1	90
9753091	NOT1_FAR85191	NOT1	141
9753092	NOT1_FAR85191	NOT1	73
9753093	NOT1_FAR85191	NOT1	94
9753094	NOT1_FAR85191	NOT1	137
9753095	NOT1_FAR85191	NOT1	96
9753096	NOT1_FAR85191	NOT1	191
9753097	NOT1_FAR85191	NOT1	137
9753098	NOT1_FAR85191	NOT1	129
9753099	NOT1_FAR85191	NOT1	130
9753100	NOT1_FAR85191	NOT1	93
9753101	NOT1_FAR85191	NOT1	88
9753102	NOT1_FAR85191	NOT1	106
9753103	NOT1_FAR85191	NOT1	100
9753104	NOT1_FAR85191	NOT1	117
9753105	NOT1_FAR85191	NOT1	11
9753106	NOT1_FAR85191	NOT1	129
9753107	NOT1_FAR85191	NOT1	68
9753108	NOT1_FAR85191	NOT1	64
9753109	NOT1_FAR85191	NOT1	45
9753110	NOT1_FAR85191	NOT1	124
9753111	NOT1_FAR85191	NOT1	71
9753112	NOT1_FAR85191	NOT1	104
9753113	NOT1_FAR85191	NOT1	151
9753114	NOT1_FAR85191	NOT1	113
9753115	NOT1_FAR85191	NOT1	85
9753116	NOT1_FAR85191	NOT1	143
9753117	NOT1_FAR85191	NOT1	220
9753118	NOT1_FAR85191	NOT1	57
9753119	NOT1_FAR85191	NOT1	133
9753120	NOT1_FAR85191	NOT1	130
9753121	NOT1_FAR85191	NOT1	182
9753122	NOT1_FAR85191	NOT1	128
9753123	NOT1_FAR85191	NOT1	153
9753124	NOT1_FAR85191	NOT1	78
9753125	NOT1_FAR85191	NOT1	109
9753126	NOT1_FAR85191	NOT1	107
9753127	NOT1_FAR85191	NOT1	30
9753128	NOT1_FAR85191	NOT1	70
9753129	NOT1_FAR85191	NOT1	171
9753130	NOT1_FAR85191	NOT1	57
9753131	NOT1_FAR85191	NOT1	115
9753132	NOT1_FAR85191	NOT1	130
9753133	NOT1_FAR85191	NOT1	106
9753134	NOT1_FAR85191	NOT1	145
9753135	NOT1_FAR85191	NOT1	101
9753136	NOT1_FAR85191	NOT1	41
9753137	NOT1_FAR85191	NOT1	85
9753138	NOT1_FAR85191	NOT1	127
9753139	NOT1_FAR85191	NOT1	132
9753140	NOT1_FAR85191	NOT1	62
9753141	NOT1_FAR85191	NOT1	67
9753142	NOT1_FAR85191	NOT1	112
9753143	NOT1_FAR85191	NOT1	60
9753144	NOT1_FAR85191	NOT1	59
9753145	NOT1_FAR85191	NOT1	74
9753146	NOT1_FAR85191	NOT1	190
9753147	NOT1_FAR85191	NOT1	175
9753148	NOT1_FAR85191	NOT1	128
9753149	NOT1_FAR85191	NOT1	146
9753150	NOT1_FAR85191	NOT1	42
9753151	NOT1_FAR85191	NOT1	163
9753152	NOT1_FAR85191	NOT1	165
9753153	NOT1_FAR85191	NOT1	146
9753154	NOT1_FAR85191	NOT1	85
9753155	NOT1_FAR85191	NOT1	88
9753156	NOT1_FAR85191	NOT1	79
9753157	NOT1_FAR85191	NOT1	137
9753158	NOT1_FAR85191	NOT1	79
9753159	NOT1_FAR85191	NOT1	173
9753160	NOT1_FAR85191	NOT1	87
9753161	NOT1_FAR85191	NOT1	176
9753162	NOT1_FAR85191	NOT1	94
9753163	NOT1_FAR85191	NOT1	119
9753164	NOT1_FAR85191	NOT1	91
9753165	NOT1_FAR85191	NOT1	132
9753166	NOT1_FAR85191	NOT1	78
9753167	NOT1_FAR85191	NOT1	117
9753168	NOT1_FAR85191	NOT1	109
9753169	NOT1_FAR85191	NOT1	108
9753170	NOT1_FAR85191	NOT1	46
9753171	NOT1_FAR85191	NOT1	172
9753172	NOT1_FAR85191	NOT1	52
9753173	NOT1_FAR85191	NOT1	44
9753174	NOT1_FAR85191	NOT1	180
9753175	NOT1_FAR85191	NOT1	140
9753176	NOT1_FAR85191	NOT1	113
9753177	NOT1_FAR85191	NOT1	83
9753178	NOT1_FAR85191	NOT1	91
9753179	NOT1_FAR85191	NOT1	67
9753180	NOT1_FAR85191	NOT1	133
9753181	NOT1_FAR85191	NOT1	49
9753182	NOT1_FAR85191	NOT1	152
9753183	NOT1_FAR85191	NOT1	169
9753184	NOT1_FAR85191	NOT1	179
9753185	NOT1_FAR85191	NOT1	97
9753186	NOT1_FAR85191	NOT1	92
9753187	NOT1_FAR85191	NOT1	132
9753188	NOT1_FAR85191	NOT1	103
9753189	NOT1_FAR85191	NOT1	93
9753190	NOT1_FAR85191	NOT1	139
9753191	NOT1_FAR85191	NOT1	176
9753192	NOT1_FAR85191	NOT1	9
9753193	NOT1_FAR85191	NOT1	129
9753194	NOT1_FAR85191	NOT1	187
9753195	NOT1_FAR85191	NOT1	162
9753196	NOT1_FAR85191	NOT1	155
9753197	NOT1_FAR85191	NOT1	124
9753198	NOT1_FAR85191	NOT1	145
9753199	NOT1_FAR85191	NOT1	80
9753200	NOT1_FAR85191	NOT1	118
9753201	NOT1_FAR85191	NOT1	94
9753202	NOT1_FAR85191	NOT1	117
9753203	NOT1_FAR85191	NOT1	120
9753204	NOT1_FAR85191	NOT1	141
9753205	NOT1_FAR85191	NOT1	132
9753206	NOT1_FAR85191	NOT1	90
9753207	NOT1_FAR85191	NOT1	114
9753208	NOT1_FAR85191	NOT1	77
9753209	NOT1_FAR85191	NOT1	90
9753210	NOT1_FAR85191	NOT1	123
9753211	NOT1_FAR85191	NOT1	213
9753212	NOT1_FAR85191	NOT1	80
9753213	NOT1_FAR85191	NOT1	135
9753214	NOT1_FAR85191	NOT1	139
9753215	NOT1_FAR85191	NOT1	119
9753216	NOT1_FAR85191	NOT1	94
9753217	NOT1_FAR85191	NOT1	109
9753218	NOT1_FAR85191	NOT1	126
9753219	NOT1_FAR85191	NOT1	212
9753220	NOT1_FAR85191	NOT1	104
9753221	NOT1_FAR85191	NOT1	155
9753222	NOT1_FAR85191	NOT1	65
9753223	NOT1_FAR85191	NOT1	120
9753224	NOT1_FAR85191	NOT1	247
9753225	NOT1_FAR85191	NOT1	184
9753226	NOT1_FAR85191	NOT1	222
9753227	NOT1_FAR85191	NOT1	105
9753228	NOT1_FAR85191	NOT1	93
9753229	NOT1_FAR85191	NOT1	113
9753230	NOT1_FAR85191	NOT1	121
9753231	NOT1_FAR85191	NOT1	183
9753232	NOT1_FAR85191	NOT1	88
9753233	NOT1_FAR85191	NOT1	89
9753234	NOT1_FAR85191	NOT1	162
9753235	NOT1_FAR85191	NOT1	86
9753236	NOT1_FAR85191	NOT1	99
9753237	NOT1_FAR85191	NOT1	149
9753238	NOT1_FAR85191	NOT1	104
9753239	NOT1_FAR85191	NOT1	132
9753240	NOT1_FAR85191	NOT1	119
9753241	NOT1_FAR85191	NOT1	98
9753242	NOT1_FAR85191	NOT1	107
9753243	NOT1_FAR85191	NOT1	128
9753244	NOT1_FAR85191	NOT1	166
9753245	NOT1_FAR85191	NOT1	135
9753246	NOT1_FAR85191	NOT1	97
9753247	NOT1_FAR85191	NOT1	104
9753248	NOT1_FAR85191	NOT1	74
9753249	NOT1_FAR85191	NOT1	128
9753250	NOT1_FAR85191	NOT1	127
9753251	NOT1_FAR85191	NOT1	140
9753252	NOT1_FAR85191	NOT1	127
9753253	NOT1_FAR85191	NOT1	121
9753254	NOT1_FAR85191	NOT1	102
9753255	NOT1_FAR85191	NOT1	279
9753256	NOT1_FAR85191	NOT1	128
9753257	NOT1_FAR85191	NOT1	159
9753258	NOT1_FAR85191	NOT1	83
9753259	NOT1_FAR85191	NOT1	109
9753260	NOT1_FAR85191	NOT1	70
9753261	NOT1_FAR85191	NOT1	72
9753262	NOT1_FAR85191	NOT1	134
9753263	NOT1_FAR85191	NOT1	94
9753264	NOT1_FAR85191	NOT1	117
9753265	NOT1_FAR85191	NOT1	75
9753266	NOT1_FAR85191	NOT1	169
9753267	NOT1_FAR85191	NOT1	114
9753268	NOT1_FAR85191	NOT1	185
9753269	NOT1_FAR85191	NOT1	117
9753270	NOT1_FAR85191	NOT1	110
9753271	NOT1_FAR85191	NOT1	137
9753272	NOT1_FAR85191	NOT1	103
9753273	NOT1_FAR85191	NOT1	132
9753274	NOT1_FAR85191	NOT1	65
9753275	NOT1_FAR85191	NOT1	78
9753276	NOT1_FAR85191	NOT1	121
9753277	NOT1_FAR85191	NOT1	63
9753278	NOT1_FAR85191	NOT1	106
9753279	NOT1_FAR85191	NOT1	82
9753280	NOT1_FAR85191	NOT1	143
9753281	NOT1_FAR85191	NOT1	161
9753282	NOT1_FAR85191	NOT1	42
9753283	NOT1_FAR85191	NOT1	97
9753284	NOT1_FAR85191	NOT1	131
9753285	NOT1_FAR85191	NOT1	251
9753286	NOT1_FAR85191	NOT1	111
9753287	NOT1_FAR85191	NOT1	100
9753288	NOT1_FAR85191	NOT1	101
9753289	NOT1_FAR85191	NOT1	15
9753290	NOT1_FAR85191	NOT1	73
9753291	NOT1_FAR85191	NOT1	102
9753292	NOT1_FAR85191	NOT1	141
9753293	NOT1_FAR85191	NOT1	160
9753294	NOT1_FAR85191	NOT1	92
9753295	NOT1_FAR85191	NOT1	104
9753296	NOT1_FAR85191	NOT1	86
9753297	NOT1_FAR85191	NOT1	170
9753298	NOT1_FAR85191	NOT1	160
9753299	NOT1_FAR85191	NOT1	74
9753300	NOT1_FAR85191	NOT1	151
9753301	NOT1_FAR85191	NOT1	86
9753302	NOT1_FAR85191	NOT1	155
9753303	NOT1_FAR85191	NOT1	173
9753304	NOT1_FAR85191	NOT1	153
9753305	NOT1_FAR85191	NOT1	99
9753306	NOT1_FAR85191	NOT1	101
9753307	NOT1_FAR85191	NOT1	87
9753308	NOT1_FAR85191	NOT1	73
9753309	NOT1_FAR85191	NOT1	134
9753310	NOT1_FAR85191	NOT1	61
9753311	NOT1_FAR85191	NOT1	129
9753312	NOT1_FAR85191	NOT1	80
9753313	NOT1_FAR85191	NOT1	144
9753314	NOT1_FAR85191	NOT1	111
9753315	NOT1_FAR85191	NOT1	83
9753316	NOT1_FAR85191	NOT1	106
9753317	NOT1_FAR85191	NOT1	114
9753318	NOT1_FAR85191	NOT1	68
9753319	NOT1_FAR85191	NOT1	36
9753320	NOT1_FAR85191	NOT1	50
9753321	NOT1_FAR85191	NOT1	90
9753322	NOT1_FAR85191	NOT1	65
9753323	NOT1_FAR85191	NOT1	112
9753324	NOT1_FAR85191	NOT1	99
9753325	NOT1_FAR85191	NOT1	148
9753326	NOT1_FAR85191	NOT1	86
9753327	NOT1_FAR85191	NOT1	91
9753328	NOT1_FAR85191	NOT1	91
9753329	NOT1_FAR85191	NOT1	101
9753330	NOT1_FAR85191	NOT1	140
9753331	NOT1_FAR85191	NOT1	72
9753332	NOT1_FAR85191	NOT1	90
9753333	NOT1_FAR85191	NOT1	95
9753334	NOT1_FAR85191	NOT1	74
9753335	NOT1_FAR85191	NOT1	94
9753336	NOT1_FAR85191	NOT1	198
9753337	NOT1_FAR85191	NOT1	141
9753338	NOT1_FAR85191	NOT1	234
9753339	NOT1_FAR85191	NOT1	124
9753340	NOT1_FAR85191	NOT1	145
9753341	NOT1_FAR85191	NOT1	124
9753342	NOT1_FAR85191	NOT1	125
9753343	NOT1_FAR85191	NOT1	48
9753344	NOT1_FAR85191	NOT1	123
9753345	NOT1_FAR85191	NOT1	223
9753346	NOT1_FAR85191	NOT1	234
9753347	NOT1_FAR85191	NOT1	162
9753348	NOT1_FAR85191	NOT1	100
9753349	NOT1_FAR85191	NOT1	88
9753350	NOT1_FAR85191	NOT1	140
9753351	NOT1_FAR85191	NOT1	125
9753352	NOT1_FAR85191	NOT1	76
9753353	NOT1_FAR85191	NOT1	46
9753354	NOT1_FAR85191	NOT1	89
9753355	NOT1_FAR85191	NOT1	113
9753356	NOT1_FAR85191	NOT1	135
9753357	NOT1_FAR85191	NOT1	132
9753358	NOT1_FAR85191	NOT1	81
9753359	NOT1_FAR85191	NOT1	93
9753360	NOT1_FAR85191	NOT1	106
9753361	NOT1_FAR85191	NOT1	64
9753362	NOT1_FAR85191	NOT1	105
9753363	NOT1_FAR85191	NOT1	77
9753364	NOT1_FAR85191	NOT1	129
9753365	NOT1_FAR85191	NOT1	114
9753366	NOT1_FAR85191	NOT1	84
9753367	NOT1_FAR85191	NOT1	119
9753368	NOT1_FAR85191	NOT1	95
9753369	NOT1_FAR85191	NOT1	110
9753370	NOT1_FAR85191	NOT1	71
9753371	NOT1_FAR85191	NOT1	164
9753372	NOT1_FAR85191	NOT1	116
9753373	NOT1_FAR85191	NOT1	89
9753374	NOT1_FAR85191	NOT1	155
9753375	NOT1_FAR85191	NOT1	111
9753376	NOT1_FAR85191	NOT1	196
9753377	NOT1_FAR85191	NOT1	76
9753378	NOT1_FAR85191	NOT1	112
9753379	NOT1_FAR85191	NOT1	103
9753380	NOT1_FAR85191	NOT1	136
9753381	NOT1_FAR85191	NOT1	77
9753382	NOT1_FAR85191	NOT1	155
9753383	NOT1_FAR85191	NOT1	93
9753384	NOT1_FAR85191	NOT1	115
9753385	NOT1_FAR85191	NOT1	53
9753386	NOT1_FAR85191	NOT1	255
9753387	NOT1_FAR85191	NOT1	146
9753388	NOT1_FAR85191	NOT1	137
9753389	NOT1_FAR85191	NOT1	136
9753390	NOT1_FAR85191	NOT1	96
9753391	NOT1_FAR85191	NOT1	101
9753392	NOT1_FAR85191	NOT1	173
9753393	NOT1_FAR85191	NOT1	230
9753394	NOT1_FAR85191	NOT1	54
9753395	NOT1_FAR85191	NOT1	70
9753396	NOT1_FAR85191	NOT1	149
9753397	NOT1_FAR85191	NOT1	167
9753398	NOT1_FAR85191	NOT1	161
9753399	NOT1_FAR85191	NOT1	155
9753400	NOT1_FAR85191	NOT1	46
9753401	NOT1_FAR85191	NOT1	95
9753402	NOT1_FAR85191	NOT1	122
9753403	NOT1_FAR85191	NOT1	46
9753404	NOT1_FAR85191	NOT1	125
9753405	NOT1_FAR85191	NOT1	58
9753406	NOT1_FAR85191	NOT1	144
9753407	NOT1_FAR85191	NOT1	93
9753408	NOT1_FAR85191	NOT1	89
9753409	NOT1_FAR85191	NOT1	118
9753410	NOT1_FAR85191	NOT1	67
9753411	NOT1_FAR85191	NOT1	76
9753412	NOT1_FAR85191	NOT1	86
9753413	NOT1_FAR85191	NOT1	51
9753414	NOT1_FAR85191	NOT1	105
9753415	NOT1_FAR85191	NOT1	126
9753416	NOT1_FAR85191	NOT1	86
9753417	NOT1_FAR85191	NOT1	115
9753418	NOT1_FAR85191	NOT1	173
9753419	NOT1_FAR85191	NOT1	66
9753420	NOT1_FAR85191	NOT1	93
9753421	NOT1_FAR85191	NOT1	106
9753422	NOT1_FAR85191	NOT1	134
9753423	NOT1_FAR85191	NOT1	107
9753424	NOT1_FAR85191	NOT1	127
9753425	NOT1_FAR85191	NOT1	50
9753426	NOT1_FAR85191	NOT1	141
9753427	NOT1_FAR85191	NOT1	100
9753428	NOT1_FAR85191	NOT1	62
9753429	NOT1_FAR85191	NOT1	146
9753430	NOT1_FAR85191	NOT1	65
9753431	NOT1_FAR85191	NOT1	129
9753432	NOT1_FAR85191	NOT1	111
9753433	NOT1_FAR85191	NOT1	50
9753434	NOT1_FAR85191	NOT1	123
9753435	NOT1_FAR85191	NOT1	88
9753436	NOT1_FAR85191	NOT1	99
9753437	NOT1_FAR85191	NOT1	127
9753438	NOT1_FAR85191	NOT1	147
9753439	NOT1_FAR85191	NOT1	119
9753440	NOT1_FAR85191	NOT1	93
9753441	NOT1_FAR85191	NOT1	78
9753442	NOT1_FAR85191	NOT1	262
9753443	NOT1_FAR85191	NOT1	186
9753444	NOT1_FAR85191	NOT1	162
9753445	NOT1_FAR85191	NOT1	79
9753446	NOT1_FAR85191	NOT1	63
9753447	NOT1_FAR85191	NOT1	147
9753448	NOT1_FAR85191	NOT1	193
9753449	NOT1_FAR85191	NOT1	73
9753450	NOT1_FAR85191	NOT1	76
9753451	NOT1_FAR85191	NOT1	300
9753452	NOT1_FAR85191	NOT1	128
9753453	NOT1_FAR85191	NOT1	158
9753454	NOT1_FAR85191	NOT1	214
9753455	NOT1_FAR85191	NOT1	111
9753456	NOT1_FAR85191	NOT1	120
9753457	NOT1_FAR85191	NOT1	191
9753458	NOT1_FAR85191	NOT1	100
9753459	NOT1_FAR85191	NOT1	91
9753460	NOT1_FAR85191	NOT1	127
9753461	NOT1_FAR85191	NOT1	134
9753462	NOT1_FAR85191	NOT1	71
9753463	NOT1_FAR85191	NOT1	68
9753464	NOT1_FAR85191	NOT1	131
9753465	NOT1_FAR85191	NOT1	197
9753466	NOT1_FAR85191	NOT1	131
9753467	NOT1_FAR85191	NOT1	108
9753468	NOT1_FAR85191	NOT1	97
9753469	NOT1_FAR85191	NOT1	143
9753470	NOT1_FAR85191	NOT1	107
9753471	NOT1_FAR85191	NOT1	98
9753472	NOT1_FAR85191	NOT1	145
9753473	NOT1_FAR85191	NOT1	113
9753474	NOT1_FAR85191	NOT1	55
9753475	NOT1_FAR85191	NOT1	105
9753476	NOT1_FAR85191	NOT1	103
9753477	NOT1_FAR85191	NOT1	38
9753478	NOT1_FAR85191	NOT1	165
9753479	NOT1_FAR85191	NOT1	130
9753480	NOT1_FAR85191	NOT1	87
9753481	NOT1_FAR85191	NOT1	54
9753482	NOT1_FAR85191	NOT1	49
9753483	NOT1_FAR85191	NOT1	96
9753484	NOT1_FAR85191	NOT1	136
9753485	NOT1_FAR85191	NOT1	87
9753486	NOT1_FAR85191	NOT1	127
9753487	NOT1_FAR85191	NOT1	77
9753488	NOT1_FAR85191	NOT1	46
9753489	NOT1_FAR85191	NOT1	77
9753490	NOT1_FAR85191	NOT1	170
9753491	NOT1_FAR85191	NOT1	62
9753492	NOT1_FAR85191	NOT1	77
9753493	NOT1_FAR85191	NOT1	259
9753494	NOT1_FAR85191	NOT1	73
9753495	NOT1_FAR85191	NOT1	65
9753496	NOT1_FAR85191	NOT1	89
9753497	NOT1_FAR85191	NOT1	163
9753498	NOT1_FAR85191	NOT1	159
9753499	NOT1_FAR85191	NOT1	67
9753500	NOT1_FAR85191	NOT1	216
9753501	NOT1_FAR85191	NOT1	146
9753502	NOT1_FAR85191	NOT1	129
9753503	NOT1_FAR85191	NOT1	112
9753504	NOT1_FAR85191	NOT1	93
9753505	NOT1_FAR85191	NOT1	155
9753506	NOT1_FAR85191	NOT1	75
9753507	NOT1_FAR85191	NOT1	81
9753508	NOT1_FAR85191	NOT1	122
9753509	NOT1_FAR85191	NOT1	158
9753510	NOT1_FAR85191	NOT1	107
9753511	NOT1_FAR85191	NOT1	95
9753512	NOT1_FAR85191	NOT1	124
9753513	NOT1_FAR85191	NOT1	63
9753514	NOT1_FAR85191	NOT1	15
9753515	NOT1_FAR85191	NOT1	262
9753516	NOT1_FAR85191	NOT1	127
9753517	NOT1_FAR85191	NOT1	31
9753518	NOT1_FAR85191	NOT1	93
9753519	NOT1_FAR85191	NOT1	123
9753520	NOT1_FAR85191	NOT1	155
9753521	NOT1_FAR85191	NOT1	129
9753522	NOT1_FAR85191	NOT1	99
9753523	NOT1_FAR85191	NOT1	76
9753524	NOT1_FAR85191	NOT1	89
9753525	NOT1_FAR85191	NOT1	86
9753526	NOT1_FAR85191	NOT1	118
9753527	NOT1_FAR85191	NOT1	78
9753528	NOT1_FAR85191	NOT1	119
9753529	NOT1_FAR85191	NOT1	127
9753530	NOT1_FAR85191	NOT1	186
9753531	NOT1_FAR85191	NOT1	130
9753532	NOT1_FAR85191	NOT1	78
9753533	NOT1_FAR85191	NOT1	63
9753534	NOT1_FAR85191	NOT1	138
9753535	NOT1_FAR85191	NOT1	89
9753536	NOT1_FAR85191	NOT1	95
9753537	NOT1_FAR85191	NOT1	147
9753538	NOT1_FAR85191	NOT1	193
9753539	NOT1_FAR85191	NOT1	90
9753540	NOT1_FAR85191	NOT1	76
9753541	NOT1_FAR85191	NOT1	125
9753542	NOT1_FAR85191	NOT1	300
9753543	NOT1_FAR85191	NOT1	117
9753544	NOT1_FAR85191	NOT1	90
9753545	NOT1_FAR85191	NOT1	116
9753546	NOT1_FAR85191	NOT1	128
9753547	NOT1_FAR85191	NOT1	158
9753548	NOT1_FAR85191	NOT1	214
9753549	NOT1_FAR85191	NOT1	68
9753550	NOT1_FAR85191	NOT1	36
9753551	NOT1_FAR85191	NOT1	111
9753552	NOT1_FAR85191	NOT1	111
9753553	NOT1_FAR85191	NOT1	145
9753554	NOT1_FAR85191	NOT1	120
9753555	NOT1_FAR85191	NOT1	100
9753556	NOT1_FAR85191	NOT1	134
9753557	NOT1_FAR85191	NOT1	71
9753558	NOT1_FAR85191	NOT1	14
9753559	NOT1_FAR85191	NOT1	68
9753560	NOT1_FAR85191	NOT1	131
9753561	NOT1_FAR85191	NOT1	197
9753562	NOT1_FAR85191	NOT1	131
9753563	NOT1_FAR85191	NOT1	256
9753564	NOT1_FAR85191	NOT1	108
9753565	NOT1_FAR85191	NOT1	143
9753566	NOT1_FAR85191	NOT1	107
9753567	NOT1_FAR85191	NOT1	98
9753568	NOT1_FAR85191	NOT1	113
9753569	NOT1_FAR85191	NOT1	126
9753570	NOT1_FAR85191	NOT1	140
9753571	NOT1_FAR85191	NOT1	165
9753572	NOT1_FAR85191	NOT1	130
9753573	NOT1_FAR85191	NOT1	91
9753574	NOT1_FAR85191	NOT1	87
9753575	NOT1_FAR85191	NOT1	119
9753576	NOT1_FAR85191	NOT1	49
9753577	NOT1_FAR85191	NOT1	140
9753578	NOT1_FAR85191	NOT1	96
9753579	NOT1_FAR85191	NOT1	136
9753580	NOT1_FAR85191	NOT1	127
9753581	NOT1_FAR85191	NOT1	77
9753582	NOT1_FAR85191	NOT1	73
9753583	NOT1_FAR85191	NOT1	77
9753584	NOT1_FAR85191	NOT1	170
9753585	NOT1_FAR85191	NOT1	70
9753586	NOT1_FAR85191	NOT1	62
9753587	NOT1_FAR85191	NOT1	74
9753588	NOT1_FAR85191	NOT1	102
9753589	NOT1_FAR85191	NOT1	65
9753590	NOT1_FAR85191	NOT1	163
9753591	NOT1_FAR85191	NOT1	67
9753592	NOT1_FAR85191	NOT1	216
9753593	NOT1_FAR85191	NOT1	146
9753594	NOT1_FAR85191	NOT1	129
9753595	NOT1_FAR85191	NOT1	112
9753596	NOT1_FAR85191	NOT1	134
9753597	NOT1_FAR85191	NOT1	93
9753598	NOT1_FAR85191	NOT1	155
9753599	NOT1_FAR85191	NOT1	162
9753600	NOT1_FAR85191	NOT1	146
9753601	NOT1_FAR85191	NOT1	107
9753602	NOT1_FAR85191	NOT1	63
9753603	NOT1_FAR85191	NOT1	118
9753604	NOT1_FAR85191	NOT1	46
9753605	NOT1_FAR85191	NOT1	30
9753606	NOT1_FAR85191	NOT1	186
9753607	NOT1_FAR85191	NOT1	161
9753608	NOT1_FAR85191	NOT1	162
9753609	NOT1_FAR85191	NOT1	70
9753610	NOT1_FAR85191	NOT1	127
9753611	NOT1_FAR85191	NOT1	146
9753612	NOT1_FAR85191	NOT1	31
9753613	NOT1_FAR85191	NOT1	46
9753614	NOT1_FAR85191	NOT1	65
9753615	NOT1_FAR85191	NOT1	88
9753616	NOT1_FAR85191	NOT1	89
9753617	NOT1_FAR85191	NOT1	147
9753618	NOT1_FAR85191	NOT1	89
9753619	NOT1_FAR85191	NOT1	50
9753620	NOT1_FAR85191	NOT1	161
9753621	NOT1_FAR85191	NOT1	262
9753622	NOT1_FAR85191	NOT1	79
9753623	NOT1_FAR85191	NOT1	130
9753624	NOT1_FAR85191	NOT1	63
9753625	NOT1_FAR85191	NOT1	138
9753626	NOT1_FAR85191	NOT1	89
9753627	NOT1_FAR85191	NOT1	95
9753628	NOT1_FAR85191	NOT1	193
9753629	NOT1_FAR85191	NOT1	73
9753630	NOT1_FAR85191	NOT1	90
9753631	NOT1_FAR85191	NOT1	135
9753632	NOT1_FAR85191	NOT1	104
9753633	NOT1_FAR85191	NOT1	76
9753634	NOT1_FAR85191	NOT1	125
9753635	NOT1_FAR85191	NOT1	300
9753636	NOT1_FAR85191	NOT1	117
9753637	NOT1_FAR85191	NOT1	90
9753638	NOT1_FAR85191	NOT1	128
9753639	NOT1_FAR85191	NOT1	158
9753640	NOT1_FAR85191	NOT1	214
9753641	NOT1_FAR85191	NOT1	68
9753642	NOT1_FAR85191	NOT1	36
9753643	NOT1_FAR85191	NOT1	111
9753644	NOT1_FAR85191	NOT1	111
9753645	NOT1_FAR85191	NOT1	145
9753646	NOT1_FAR85191	NOT1	120
9753647	NOT1_FAR85191	NOT1	191
9753648	NOT1_FAR85191	NOT1	91
9753649	NOT1_FAR85191	NOT1	127
9753650	NOT1_FAR85191	NOT1	71
9753651	NOT1_FAR85191	NOT1	14
9753652	NOT1_FAR85191	NOT1	68
9753653	NOT1_FAR85191	NOT1	131
9753654	NOT1_FAR85191	NOT1	131
9753655	NOT1_FAR85191	NOT1	108
9753656	NOT1_FAR85191	NOT1	143
9753657	NOT1_FAR85191	NOT1	107
9753658	NOT1_FAR85191	NOT1	145
9753659	NOT1_FAR85191	NOT1	55
9753660	NOT1_FAR85191	NOT1	105
9753661	NOT1_FAR85191	NOT1	38
9753662	NOT1_FAR85191	NOT1	126
9753663	NOT1_FAR85191	NOT1	65
9753664	NOT1_FAR85191	NOT1	140
9753665	NOT1_FAR85191	NOT1	165
9753666	NOT1_FAR85191	NOT1	130
9753667	NOT1_FAR85191	NOT1	91
9753668	NOT1_FAR85191	NOT1	119
9753669	NOT1_FAR85191	NOT1	140
9753670	NOT1_FAR85191	NOT1	87
9753671	NOT1_FAR85191	NOT1	127
9753672	NOT1_FAR85191	NOT1	73
9753673	NOT1_FAR85191	NOT1	46
9753674	NOT1_FAR85191	NOT1	77
9753675	NOT1_FAR85191	NOT1	70
9753676	NOT1_FAR85191	NOT1	77
9753677	NOT1_FAR85191	NOT1	259
9753678	NOT1_FAR85191	NOT1	74
9753679	NOT1_FAR85191	NOT1	102
9753680	NOT1_FAR85191	NOT1	73
9753681	NOT1_FAR85191	NOT1	163
9753682	NOT1_FAR85191	NOT1	159
9753683	NOT1_FAR85191	NOT1	216
9753684	NOT1_FAR85191	NOT1	146
9753685	NOT1_FAR85191	NOT1	112
9753686	NOT1_FAR85191	NOT1	134
9753687	NOT1_FAR85191	NOT1	155
9753688	NOT1_FAR85191	NOT1	162
9753689	NOT1_FAR85191	NOT1	75
9753690	NOT1_FAR85191	NOT1	81
9753691	NOT1_FAR85191	NOT1	122
9753692	NOT1_FAR85191	NOT1	146
9753693	NOT1_FAR85191	NOT1	107
9753694	NOT1_FAR85191	NOT1	95
9753695	NOT1_FAR85191	NOT1	118
9753696	NOT1_FAR85191	NOT1	162
9753697	NOT1_FAR85191	NOT1	187
9753698	NOT1_FAR85191	NOT1	137
9753699	NOT1_FAR85191	NOT1	94
9753700	NOT1_FAR85191	NOT1	46
9753701	NOT1_FAR85191	NOT1	88
9753702	NOT1_FAR85191	NOT1	162
9753703	NOT1_FAR85191	NOT1	77
9753704	NOT1_FAR85191	NOT1	123
9753705	NOT1_FAR85191	NOT1	83
9753706	NOT1_FAR85191	NOT1	159
9753707	NOT1_FAR85191	NOT1	213
9753708	NOT1_FAR85191	NOT1	145
9753709	NOT1_FAR85191	NOT1	132
9753710	NOT1_FAR85191	NOT1	155
9753711	NOT1_FAR85191	NOT1	130
9753712	NOT1_FAR85191	NOT1	166
9753713	NOT1_FAR85191	NOT1	178
9753714	NOT1_FAR85191	NOT1	184
9753715	NOT1_FAR85191	NOT1	222
9753716	NOT1_FAR85191	NOT1	90
9753717	NOT1_FAR85191	NOT1	201
9753718	NOT1_FAR85191	NOT1	164
9753719	NOT1_FAR85191	NOT1	127
9753720	NOT1_FAR85191	NOT1	41
9753721	NOT1_FAR85191	NOT1	226
9753722	NOT1_FAR85191	NOT1	78
9753723	NOT1_FAR85191	NOT1	124
9753724	NOT1_FAR85191	NOT1	121
9753725	NOT1_FAR85191	NOT1	106
9753726	NOT1_FAR85191	NOT1	119
9753727	NOT1_FAR85191	NOT1	119
9753728	NOT1_FAR85191	NOT1	87
9753729	NOT1_FAR85191	NOT1	112
9753730	NOT1_FAR85191	NOT1	117
9753731	NOT1_FAR85191	NOT1	102
9753732	NOT1_FAR85191	NOT1	87
9753733	NOT1_FAR85191	NOT1	68
9753734	NOT1_FAR85191	NOT1	63
9753735	NOT1_FAR85191	NOT1	188
9753736	NOT1_FAR85191	NOT1	73
9753737	NOT1_FAR85191	NOT1	110
9753738	NOT1_FAR85191	NOT1	104
9753739	NOT1_FAR85191	NOT1	194
9753740	NOT1_FAR85191	NOT1	101
9753741	NOT1_FAR85191	NOT1	89
9753742	NOT1_FAR85191	NOT1	91
9753743	NOT1_FAR85191	NOT1	114
9753744	NOT1_FAR85191	NOT1	145
9753745	NOT1_FAR85191	NOT1	85
9753746	NOT1_FAR85191	NOT1	93
9753747	NOT1_FAR85191	NOT1	121
9753748	NOT1_FAR85191	NOT1	174
9753749	NOT1_FAR85191	NOT1	80
9753750	NOT1_FAR85191	NOT1	143
9753751	NOT1_FAR85191	NOT1	114
9753752	NOT1_FAR85191	NOT1	134
9753753	NOT1_FAR85191	NOT1	132
9753754	NOT1_FAR85191	NOT1	68
9753755	NOT1_FAR85191	NOT1	85
9753756	NOT1_FAR85191	NOT1	78
9753757	NOT1_FAR85191	NOT1	106
9753758	NOT1_FAR85191	NOT1	105
9753759	NOT1_FAR85191	NOT1	135
9753760	NOT1_FAR85191	NOT1	36
9753761	NOT1_FAR85191	NOT1	86
9753762	NOT1_FAR85191	NOT1	127
9753763	NOT1_FAR85191	NOT1	132
9753764	NOT1_FAR85191	NOT1	85
9753765	NOT1_FAR85191	NOT1	173
9753766	NOT1_FAR85191	NOT1	129
9753767	NOT1_FAR85191	NOT1	251
9753768	NOT1_FAR85191	NOT1	91
9753769	NOT1_FAR85191	NOT1	103
9753770	NOT1_FAR85191	NOT1	73
9753771	NOT1_FAR85191	NOT1	109
9753772	NOT1_FAR85191	NOT1	78
9753773	NOT1_FAR85191	NOT1	110
9753774	NOT1_FAR85191	NOT1	80
9753775	NOT1_FAR85191	NOT1	117
9753776	NOT1_FAR85191	NOT1	380
9753777	NOT1_FAR85191	NOT1	85
9753778	NOT1_FAR85191	NOT1	92
9753779	NOT1_FAR85191	NOT1	149
9753780	NOT1_FAR85191	NOT1	35
9753781	NOT1_FAR85191	NOT1	91
9753782	NOT1_FAR85191	NOT1	102
9753783	NOT1_FAR85191	NOT1	93
9753784	NOT1_FAR85191	NOT1	106
9753785	NOT1_FAR85191	NOT1	74
9753786	NOT1_FAR85191	NOT1	79
9753787	NOT1_FAR85191	NOT1	91
9753788	NOT1_FAR85191	NOT1	104
9753789	NOT1_FAR85191	NOT1	95
9753790	NOT1_FAR85191	NOT1	107
9753791	NOT1_FAR85191	NOT1	100
9753792	NOT1_FAR85191	NOT1	93
9753793	NOT1_FAR85191	NOT1	93
9753794	NOT1_FAR85191	NOT1	139
9753795	NOT1_FAR85191	NOT1	86
9753796	NOT1_FAR85191	NOT1	82
9753797	NOT1_FAR85191	NOT1	50
9753798	NOT1_FAR85191	NOT1	86
9753799	NOT1_FAR85191	NOT1	140
9753800	NOT1_FAR85191	NOT1	93
9753801	NOT1_FAR85191	NOT1	127
9753802	NOT1_FAR85191	NOT1	146
9753803	NOT1_FAR85191	NOT1	118
9753804	NOT1_FAR85191	NOT1	150
9753805	NOT1_FAR85191	NOT1	105
9753806	NOT1_FAR85191	NOT1	107
9753807	NOT1_FAR85191	NOT1	307
9753808	NOT1_FAR85191	NOT1	124
9753809	NOT1_FAR85191	NOT1	99
9753810	NOT1_FAR85191	NOT1	119
9753811	NOT1_FAR85191	NOT1	185
9753812	NOT1_FAR85191	NOT1	119
9753813	NOT1_FAR85191	NOT1	34
9753814	NOT1_FAR85191	NOT1	104
9753815	NOT1_FAR85191	NOT1	109
9753816	NOT1_FAR85191	NOT1	137
9753817	NOT1_FAR85191	NOT1	132
9753818	NOT1_FAR85191	NOT1	99
9753819	NOT1_FAR85191	NOT1	94
9753820	NOT1_FAR85191	NOT1	179
9753821	NOT1_FAR85191	NOT1	108
9753822	NOT1_FAR85191	NOT1	132
9753823	NOT1_FAR85191	NOT1	97
9753824	NOT1_FAR85191	NOT1	86
9753825	NOT1_FAR85191	NOT1	42
9753826	NOT1_FAR85191	NOT1	92
9753827	NOT1_FAR85191	NOT1	94
9753828	NOT1_FAR85191	NOT1	94
9753829	NOT1_FAR85191	NOT1	90
9753830	NOT1_FAR85191	NOT1	60
9753831	NOT1_FAR85191	NOT1	72
9753832	NOT1_FAR85191	NOT1	181
9753833	NOT1_FAR85191	NOT1	35
9753834	NOT1_FAR85191	NOT1	103
9753835	NOT1_FAR85191	NOT1	117
9753836	NOT1_FAR85191	NOT1	147
9753837	NOT1_FAR85191	NOT1	90
9753838	NOT1_FAR85191	NOT1	170
9753839	NOT1_FAR85191	NOT1	76
9753840	NOT1_FAR85191	NOT1	110
9753841	NOT1_FAR85191	NOT1	142
9753842	NOT1_FAR85191	NOT1	143
9753843	NOT1_FAR85191	NOT1	230
9753844	NOT1_FAR85191	NOT1	70
9753845	NOT1_FAR85191	NOT1	141
9753846	NOT1_FAR85191	NOT1	79
9753847	NOT1_FAR85191	NOT1	109
9753848	NOT1_FAR85191	NOT1	94
9753849	NOT1_FAR85191	NOT1	65
9753850	NOT1_FAR85191	NOT1	62
9753851	NOT1_FAR85191	NOT1	111
9753852	NOT1_FAR85191	NOT1	102
9753853	NOT1_FAR85191	NOT1	75
9753854	NOT1_FAR85191	NOT1	178
9753855	NOT1_FAR85191	NOT1	157
9753856	NOT1_FAR85191	NOT1	53
9753857	NOT1_FAR85191	NOT1	74
9753858	NOT1_FAR85191	NOT1	94
9753859	NOT1_FAR85191	NOT1	158
9753860	NOT1_FAR85191	NOT1	126
9753861	NOT1_FAR85191	NOT1	173
9753862	NOT1_FAR85191	NOT1	212
9753863	NOT1_FAR85191	NOT1	172
9753864	NOT1_FAR85191	NOT1	137
9753865	NOT1_FAR85191	NOT1	104
9753866	NOT1_FAR85191	NOT1	90
9753867	NOT1_FAR85191	NOT1	72
9753868	NOT1_FAR85191	NOT1	52
9753869	NOT1_FAR85191	NOT1	141
9753870	NOT1_FAR85191	NOT1	73
9753871	NOT1_FAR85191	NOT1	94
9753872	NOT1_FAR85191	NOT1	137
9753873	NOT1_FAR85191	NOT1	198
9753874	NOT1_FAR85191	NOT1	155
9753875	NOT1_FAR85191	NOT1	98
9753876	NOT1_FAR85191	NOT1	74
9753877	NOT1_FAR85191	NOT1	96
9753878	NOT1_FAR85191	NOT1	44
9753879	NOT1_FAR85191	NOT1	191
9753880	NOT1_FAR85191	NOT1	139
9753881	NOT1_FAR85191	NOT1	137
9753882	NOT1_FAR85191	NOT1	159
9753883	NOT1_FAR85191	NOT1	129
9753884	NOT1_FAR85191	NOT1	130
9753885	NOT1_FAR85191	NOT1	93
9753886	NOT1_FAR85191	NOT1	129
9753887	NOT1_FAR85191	NOT1	113
9753888	NOT1_FAR85191	NOT1	88
9753889	NOT1_FAR85191	NOT1	134
9753890	NOT1_FAR85191	NOT1	59
9753891	NOT1_FAR85191	NOT1	106
9753892	NOT1_FAR85191	NOT1	91
9753893	NOT1_FAR85191	NOT1	121
9753894	NOT1_FAR85191	NOT1	102
9753895	NOT1_FAR85191	NOT1	180
9753896	NOT1_FAR85191	NOT1	100
9753897	NOT1_FAR85191	NOT1	86
9753898	NOT1_FAR85191	NOT1	117
9753899	NOT1_FAR85191	NOT1	11
9753900	NOT1_FAR85191	NOT1	121
9753901	NOT1_FAR85191	NOT1	74
9753902	NOT1_FAR85191	NOT1	97
9753903	NOT1_FAR85191	NOT1	129
9753904	NOT1_FAR85191	NOT1	183
9753905	NOT1_FAR85191	NOT1	68
9753906	NOT1_FAR85191	NOT1	111
9753907	NOT1_FAR85191	NOT1	140
9753908	NOT1_FAR85191	NOT1	163
9753909	NOT1_FAR85191	NOT1	70
9753910	NOT1_FAR85191	NOT1	88
9753911	NOT1_FAR85191	NOT1	113
9753912	NOT1_FAR85191	NOT1	83
9753913	NOT1_FAR85191	NOT1	64
9753914	NOT1_FAR85191	NOT1	132
9753915	NOT1_FAR85191	NOT1	87
9753916	NOT1_FAR85191	NOT1	279
9753917	NOT1_FAR85191	NOT1	141
9753918	NOT1_FAR85191	NOT1	45
9753919	NOT1_FAR85191	NOT1	107
9753920	NOT1_FAR85191	NOT1	124
9753921	NOT1_FAR85191	NOT1	103
9753922	NOT1_FAR85191	NOT1	112
9753923	NOT1_FAR85191	NOT1	71
9753924	NOT1_FAR85191	NOT1	65
9753925	NOT1_FAR85191	NOT1	101
9753926	NOT1_FAR85191	NOT1	74
9753927	NOT1_FAR85191	NOT1	132
9753928	NOT1_FAR85191	NOT1	104
9753929	NOT1_FAR85191	NOT1	151
9753930	NOT1_FAR85191	NOT1	113
9753931	NOT1_FAR85191	NOT1	9
9753932	NOT1_FAR85191	NOT1	85
9753933	NOT1_FAR85191	NOT1	83
9753934	NOT1_FAR85191	NOT1	151
9753935	NOT1_FAR85191	NOT1	86
9753936	NOT1_FAR85191	NOT1	220
9753937	NOT1_FAR85191	NOT1	89
9753938	NOT1_FAR85191	NOT1	128
9753939	NOT1_FAR85191	NOT1	57
9753940	NOT1_FAR85191	NOT1	67
9753941	NOT1_FAR85191	NOT1	127
9753942	NOT1_FAR85191	NOT1	133
9753943	NOT1_FAR85191	NOT1	130
9753944	NOT1_FAR85191	NOT1	182
9753945	NOT1_FAR85191	NOT1	128
9753946	NOT1_FAR85191	NOT1	153
9753947	NOT1_FAR85191	NOT1	78
9753948	NOT1_FAR85191	NOT1	155
9753949	NOT1_FAR85191	NOT1	128
9753950	NOT1_FAR85191	NOT1	190
9753951	NOT1_FAR85191	NOT1	90
9753952	NOT1_FAR85191	NOT1	109
9753953	NOT1_FAR85191	NOT1	97
9753954	NOT1_FAR85191	NOT1	165
9753955	NOT1_FAR85191	NOT1	107
9753956	NOT1_FAR85191	NOT1	61
9753957	NOT1_FAR85191	NOT1	65
9753958	NOT1_FAR85191	NOT1	185
9753959	NOT1_FAR85191	NOT1	128
9753960	NOT1_FAR85191	NOT1	30
9753961	NOT1_FAR85191	NOT1	80
9753962	NOT1_FAR85191	NOT1	173
9753963	NOT1_FAR85191	NOT1	99
9753964	NOT1_FAR85191	NOT1	141
9753965	NOT1_FAR85191	NOT1	114
9753966	NOT1_FAR85191	NOT1	77
9753967	NOT1_FAR85191	NOT1	148
9753968	NOT1_FAR85191	NOT1	133
9753969	NOT1_FAR85191	NOT1	120
9753970	NOT1_FAR85191	NOT1	176
9753971	NOT1_FAR85191	NOT1	49
9753972	NOT1_FAR85191	NOT1	152
9753973	NOT1_FAR85191	NOT1	70
9753974	NOT1_FAR85191	NOT1	101
9753975	NOT1_FAR85191	NOT1	247
9753976	NOT1_FAR85191	NOT1	144
9753977	NOT1_FAR85191	NOT1	171
9753978	NOT1_FAR85191	NOT1	67
9753979	NOT1_FAR85191	NOT1	57
9753980	NOT1_FAR85191	NOT1	129
9753981	NOT1_FAR85191	NOT1	115
9753982	NOT1_FAR85191	NOT1	112
9753983	NOT1_FAR85191	NOT1	103
9753984	NOT1_FAR85191	NOT1	130
9753985	NOT1_FAR85191	NOT1	106
9753986	NOT1_FAR85191	NOT1	145
9753987	NOT1_FAR85191	NOT1	146
9753988	NOT1_FAR85191	NOT1	169
9753989	NOT1_FAR85191	NOT1	101
9753990	NOT1_FAR85191	NOT1	169
9753991	NOT1_FAR85191	NOT1	41
9753992	NOT1_FAR85191	NOT1	90
9753993	NOT1_FAR85191	NOT1	117
9753994	NOT1_FAR85191	NOT1	140
9753995	NOT1_FAR85191	NOT1	131
9753996	NOT1_FAR85191	NOT1	165
9753997	NOT1_FAR85191	NOT1	140
9753998	NOT1_FAR85191	NOT1	60
9753999	NOT1_FAR85191	NOT1	160
9754000	NOT1_FAR85191	NOT1	234
9754001	NOT1_FAR85191	NOT1	153
9754002	NOT1_FAR85191	NOT1	175
9754003	NOT1_FAR85191	NOT1	143
9754004	NOT1_FAR85191	NOT1	72
9754005	NOT1_FAR85191	NOT1	209
9754006	NOT1_FAR85191	NOT1	160
9754007	NOT1_FAR85191	NOT1	42
9754008	NOT1_FAR85191	NOT1	91
9754009	NOT1_FAR85191	NOT1	120
9754010	NOT1_FAR85191	NOT1	128
9754011	NOT1_FAR85191	NOT1	176
9754012	NOT1_FAR85191	NOT1	135
9754013	NOT1_FAR85191	NOT1	170
9754014	NOT1_FAR85191	NOT1	143
9754015	NOT1_FAR85191	NOT1	124
9754016	NOT1_FAR85191	NOT1	100
9754017	NOT1_FAR85191	NOT1	145
9754018	NOT1_FAR85191	NOT1	124
9754019	NOT1_FAR85191	NOT1	125
9754020	NOT1_FAR85191	NOT1	48
9754021	NOT1_FAR85191	NOT1	123
9754022	NOT1_FAR85191	NOT1	223
9754023	NOT1_FAR85191	NOT1	234
9754024	NOT1_FAR85191	NOT1	162
9754025	NOT1_FAR85191	NOT1	100
9754026	NOT1_FAR85191	NOT1	88
9754027	NOT1_FAR85191	NOT1	140
9754028	NOT1_FAR85191	NOT1	125
9754029	NOT1_FAR85191	NOT1	76
9754030	NOT1_FAR85191	NOT1	46
9754031	NOT1_FAR85191	NOT1	89
9754032	NOT1_FAR85191	NOT1	113
9754033	NOT1_FAR85191	NOT1	135
9754034	NOT1_FAR85191	NOT1	132
9754035	NOT1_FAR85191	NOT1	81
9754036	NOT1_FAR85191	NOT1	93
9754037	NOT1_FAR85191	NOT1	106
9754038	NOT1_FAR85191	NOT1	64
9754039	NOT1_FAR85191	NOT1	105
9754040	NOT1_FAR85191	NOT1	77
9754041	NOT1_FAR85191	NOT1	129
9754042	NOT1_FAR85191	NOT1	114
9754043	NOT1_FAR85191	NOT1	84
9754044	NOT1_FAR85191	NOT1	119
9754045	NOT1_FAR85191	NOT1	95
9754046	NOT1_FAR85191	NOT1	110
9754047	NOT1_FAR85191	NOT1	71
9754048	NOT1_FAR85191	NOT1	164
9754049	NOT1_FAR85191	NOT1	116
9754050	NOT1_FAR85191	NOT1	89
9754051	NOT1_FAR85191	NOT1	155
9754052	NOT1_FAR85191	NOT1	111
9754053	NOT1_FAR85191	NOT1	196
9754054	NOT1_FAR85191	NOT1	76
9754055	NOT1_FAR85191	NOT1	112
9754056	NOT1_FAR85191	NOT1	103
9754057	NOT1_FAR85191	NOT1	136
9754058	NOT1_FAR85191	NOT1	77
9754059	NOT1_FAR85191	NOT1	155
9754060	NOT1_FAR85191	NOT1	93
9754061	NOT1_FAR85191	NOT1	115
9754062	NOT1_FAR85191	NOT1	53
9754063	NOT1_FAR85191	NOT1	255
9754064	NOT1_FAR85191	NOT1	146
9754065	NOT1_FAR85191	NOT1	137
9754066	NOT1_FAR85191	NOT1	136
9754067	NOT1_FAR85191	NOT1	96
9754068	NOT1_FAR85191	NOT1	101
9754069	NOT1_FAR85191	NOT1	173
9754070	NOT1_FAR85191	NOT1	230
9754071	NOT1_FAR85191	NOT1	54
9754072	NOT1_FAR85191	NOT1	70
9754073	NOT1_FAR85191	NOT1	149
9754074	NOT1_FAR85191	NOT1	167
9754075	NOT1_FAR85191	NOT1	161
9754076	NOT1_FAR85191	NOT1	155
9754077	NOT1_FAR85191	NOT1	46
9754078	NOT1_FAR85191	NOT1	95
9754079	NOT1_FAR85191	NOT1	122
9754080	NOT1_FAR85191	NOT1	46
9754081	NOT1_FAR85191	NOT1	125
9754082	NOT1_FAR85191	NOT1	58
9754083	NOT1_FAR85191	NOT1	144
9754084	NOT1_FAR85191	NOT1	93
9754085	NOT1_FAR85191	NOT1	89
9754086	NOT1_FAR85191	NOT1	118
9754087	NOT1_FAR85191	NOT1	67
9754088	NOT1_FAR85191	NOT1	76
9754089	NOT1_FAR85191	NOT1	86
9754090	NOT1_FAR85191	NOT1	51
9754091	NOT1_FAR85191	NOT1	105
9754092	NOT1_FAR85191	NOT1	126
9754093	NOT1_FAR85191	NOT1	86
9754094	NOT1_FAR85191	NOT1	115
9754095	NOT1_FAR85191	NOT1	173
9754096	NOT1_FAR85191	NOT1	66
9754097	NOT1_FAR85191	NOT1	93
9754098	NOT1_FAR85191	NOT1	106
9754099	NOT1_FAR85191	NOT1	134
9754100	NOT1_FAR85191	NOT1	118
9754101	NOT1_FAR85191	NOT1	107
9754102	NOT1_FAR85191	NOT1	127
9754103	NOT1_FAR85191	NOT1	50
9754104	NOT1_FAR85191	NOT1	141
9754105	NOT1_FAR85191	NOT1	100
9754106	NOT1_FAR85191	NOT1	62
9754107	NOT1_FAR85191	NOT1	146
9754108	NOT1_FAR85191	NOT1	65
9754109	NOT1_FAR85191	NOT1	129
9754110	NOT1_FAR85191	NOT1	111
9754111	NOT1_FAR85191	NOT1	50
9754112	NOT1_FAR85191	NOT1	123
9754113	NOT1_FAR85191	NOT1	88
9754114	NOT1_FAR85191	NOT1	99
9754115	NOT1_FAR85191	NOT1	127
9754116	NOT1_FAR85191	NOT1	147
9754117	NOT1_FAR85191	NOT1	93
9754118	NOT1_FAR85191	NOT1	78
9754119	NOT1_FAR85191	NOT1	262
9754120	NOT1_FAR85191	NOT1	186
9754121	NOT1_FAR85191	NOT1	162
9754122	NOT1_FAR85191	NOT1	130
9754123	NOT1_FAR85191	NOT1	78
9754124	NOT1_FAR85191	NOT1	89
9754125	NOT1_FAR85191	NOT1	95
9754126	NOT1_FAR85191	NOT1	147
9754127	NOT1_FAR85191	NOT1	193
9754128	NOT1_FAR85191	NOT1	135
9754129	NOT1_FAR85191	NOT1	104
9754130	NOT1_FAR85191	NOT1	76
9754131	NOT1_FAR85191	NOT1	125
9754132	NOT1_FAR85191	NOT1	300
9754133	NOT1_FAR85191	NOT1	117
9754134	NOT1_FAR85191	NOT1	90
9754135	NOT1_FAR85191	NOT1	116
9754136	NOT1_FAR85191	NOT1	128
9754137	NOT1_FAR85191	NOT1	68
9754138	NOT1_FAR85191	NOT1	36
9754139	NOT1_FAR85191	NOT1	111
9754140	NOT1_FAR85191	NOT1	145
9754141	NOT1_FAR85191	NOT1	120
9754142	NOT1_FAR85191	NOT1	191
9754143	NOT1_FAR85191	NOT1	91
9754144	NOT1_FAR85191	NOT1	127
9754145	NOT1_FAR85191	NOT1	134
9754146	NOT1_FAR85191	NOT1	14
9754147	NOT1_FAR85191	NOT1	68
9754148	NOT1_FAR85191	NOT1	131
9754149	NOT1_FAR85191	NOT1	197
9754150	NOT1_FAR85191	NOT1	131
9754151	NOT1_FAR85191	NOT1	256
9754152	NOT1_FAR85191	NOT1	108
9754153	NOT1_FAR85191	NOT1	97
9754154	NOT1_FAR85191	NOT1	143
9754155	NOT1_FAR85191	NOT1	55
9754156	NOT1_FAR85191	NOT1	105
9754157	NOT1_FAR85191	NOT1	103
9754158	NOT1_FAR85191	NOT1	38
9754159	NOT1_FAR85191	NOT1	126
9754160	NOT1_FAR85191	NOT1	65
9754161	NOT1_FAR85191	NOT1	165
9754162	NOT1_FAR85191	NOT1	130
9754163	NOT1_FAR85191	NOT1	91
9754164	NOT1_FAR85191	NOT1	119
9754165	NOT1_FAR85191	NOT1	54
9754166	NOT1_FAR85191	NOT1	49
9754167	NOT1_FAR85191	NOT1	140
9754168	NOT1_FAR85191	NOT1	136
9754169	NOT1_FAR85191	NOT1	87
9754170	NOT1_FAR85191	NOT1	127
9754171	NOT1_FAR85191	NOT1	73
9754172	NOT1_FAR85191	NOT1	46
9754173	NOT1_FAR85191	NOT1	170
9754174	NOT1_FAR85191	NOT1	70
9754175	NOT1_FAR85191	NOT1	62
9754176	NOT1_FAR85191	NOT1	259
9754177	NOT1_FAR85191	NOT1	102
9754178	NOT1_FAR85191	NOT1	73
9754179	NOT1_FAR85191	NOT1	89
9754180	NOT1_FAR85191	NOT1	163
9754181	NOT1_FAR85191	NOT1	159
9754182	NOT1_FAR85191	NOT1	67
9754183	NOT1_FAR85191	NOT1	216
9754184	NOT1_FAR85191	NOT1	112
9754185	NOT1_FAR85191	NOT1	134
9754186	NOT1_FAR85191	NOT1	93
9754187	NOT1_FAR85191	NOT1	162
9754188	NOT1_FAR85191	NOT1	75
9754189	NOT1_FAR85191	NOT1	81
9754190	NOT1_FAR85191	NOT1	122
9754191	NOT1_FAR85191	NOT1	158
9754192	NOT1_FAR85191	NOT1	95
9754193	NOT1_FAR85191	NOT1	124
9754194	NOT1_FAR85191	NOT1	63
9754195	NOT1_FAR85191	NOT1	118
9754196	NOT1_FAR85191	NOT1	137
9754197	NOT1_FAR85191	NOT1	77
9754198	NOT1_FAR85191	NOT1	132
9754199	NOT1_FAR85191	NOT1	178
9754200	NOT1_FAR85191	NOT1	124
9754201	NOT1_FAR85191	NOT1	102
9754202	NOT1_FAR85191	NOT1	186
9754203	NOT1_FAR85191	NOT1	68
9754204	NOT1_FAR85191	NOT1	110
9754205	NOT1_FAR85191	NOT1	129
9754206	NOT1_FAR85191	NOT1	380
9754207	NOT1_FAR85191	NOT1	35
9754208	NOT1_FAR85191	NOT1	107
9754209	NOT1_FAR85191	NOT1	60
9754210	NOT1_FAR85191	NOT1	86
9754211	NOT1_FAR85191	NOT1	93
9754212	NOT1_FAR85191	NOT1	107
9754213	NOT1_FAR85191	NOT1	307
9754214	NOT1_FAR85191	NOT1	34
9754215	NOT1_FAR85191	NOT1	97
9754216	NOT1_FAR85191	NOT1	94
9754217	NOT1_FAR85191	NOT1	46
9754218	NOT1_FAR85191	NOT1	120
9754219	NOT1_FAR85191	NOT1	142
9754220	NOT1_FAR85191	NOT1	143
9754221	NOT1_FAR85191	NOT1	157
9754222	NOT1_FAR85191	NOT1	158
9754223	NOT1_FAR85191	NOT1	137
9754224	NOT1_FAR85191	NOT1	137
9754225	NOT1_FAR85191	NOT1	93
9754226	NOT1_FAR85191	NOT1	121
9754227	NOT1_FAR85191	NOT1	11
9754228	NOT1_FAR85191	NOT1	64
9754229	NOT1_FAR85191	NOT1	132
9754230	NOT1_FAR85191	NOT1	45
9754231	NOT1_FAR85191	NOT1	104
9754232	NOT1_FAR85191	NOT1	128
9754233	NOT1_FAR85191	NOT1	153
9754234	NOT1_FAR85191	NOT1	109
9754235	NOT1_FAR85191	NOT1	30
9754236	NOT1_FAR85191	NOT1	70
9754237	NOT1_FAR85191	NOT1	171
9754238	NOT1_FAR85191	NOT1	57
9754239	NOT1_FAR85191	NOT1	130
9754240	NOT1_FAR85191	NOT1	93
9754241	NOT1_FAR85191	NOT1	121
9754242	NOT1_FAR85191	NOT1	165
9754243	NOT1_FAR85191	NOT1	102
9754244	NOT1_FAR85191	NOT1	178
9754245	NOT1_FAR85191	NOT1	53
9754246	NOT1_FAR85191	NOT1	191
9754247	NOT1_FAR85191	NOT1	220
9754248	NOT1_FAR85191	NOT1	85
9754249	NOT1_FAR85191	NOT1	86
9754250	NOT1_FAR85191	NOT1	151
9754251	NOT1_FAR85191	NOT1	46
9754252	NOT1_FAR85191	NOT1	162
9754253	NOT1_FAR85191	NOT1	159
9754254	NOT1_FAR85191	NOT1	155
9754255	NOT1_FAR85191	NOT1	130
9754256	NOT1_FAR85191	NOT1	201
9754257	NOT1_FAR85191	NOT1	127
9754258	NOT1_FAR85191	NOT1	87
9754259	NOT1_FAR85191	NOT1	112
9754260	NOT1_FAR85191	NOT1	174
9754261	NOT1_FAR85191	NOT1	78
9754262	NOT1_FAR85191	NOT1	173
9754263	NOT1_FAR85191	NOT1	170
9754264	NOT1_FAR85191	NOT1	149
9754265	NOT1_FAR85191	NOT1	140
9754266	NOT1_FAR85191	NOT1	105
9754267	NOT1_FAR85191	NOT1	124
9754268	NOT1_FAR85191	NOT1	119
9754269	NOT1_FAR85191	NOT1	92
9754270	NOT1_FAR85191	NOT1	94
9754271	NOT1_FAR85191	NOT1	60
9754272	NOT1_FAR85191	NOT1	181
9754273	NOT1_FAR85191	NOT1	35
9754274	NOT1_FAR85191	NOT1	103
9754275	NOT1_FAR85191	NOT1	70
9754276	NOT1_FAR85191	NOT1	90
9754277	NOT1_FAR85191	NOT1	141
9754278	NOT1_FAR85191	NOT1	96
9754279	NOT1_FAR85191	NOT1	129
9754280	NOT1_FAR85191	NOT1	124
9754281	NOT1_FAR85191	NOT1	85
9754282	NOT1_FAR85191	NOT1	57
9754283	NOT1_FAR85191	NOT1	133
9754284	NOT1_FAR85191	NOT1	165
9754285	NOT1_FAR85191	NOT1	115
9754286	NOT1_FAR85191	NOT1	106
9754287	NOT1_FAR85191	NOT1	90
9754288	NOT1_FAR85191	NOT1	119
9754289	NOT1_FAR85191	NOT1	90
9754290	NOT1_FAR85191	NOT1	76
9754291	NOT1_FAR85191	NOT1	88
9754292	NOT1_FAR85191	NOT1	182
9754293	NOT1_FAR85191	NOT1	74
9754294	NOT1_FAR85191	NOT1	91
9754295	NOT1_FAR85191	NOT1	110
9754296	NOT1_FAR85191	NOT1	145
9754297	NOT1_FAR85191	NOT1	188
9754298	NOT1_FAR85191	NOT1	194
9754299	NOT1_FAR85191	NOT1	118
9754300	NOT1_FAR85191	NOT1	230
9754301	NOT1_FAR85191	NOT1	73
9754302	NOT1_FAR85191	NOT1	94
9754303	NOT1_FAR85191	NOT1	129
9754304	NOT1_FAR85191	NOT1	100
9754305	NOT1_FAR85191	NOT1	101
9754306	NOT1_FAR85191	NOT1	72
9754307	NOT1_FAR85191	NOT1	209
9754308	NOT1_FAR85191	NOT1	41
9754309	NOT1_FAR85191	NOT1	226
9754310	NOT1_FAR85191	NOT1	89
9754311	NOT1_FAR85191	NOT1	85
9754312	NOT1_FAR85191	NOT1	127
9754313	NOT1_FAR85191	NOT1	106
9754314	NOT1_FAR85191	NOT1	93
9754315	NOT1_FAR85191	NOT1	150
9754316	NOT1_FAR85191	NOT1	185
9754317	NOT1_FAR85191	NOT1	62
9754318	NOT1_FAR85191	NOT1	130
9754319	NOT1_FAR85191	NOT1	106
9754320	NOT1_FAR85191	NOT1	68
9754321	NOT1_FAR85191	NOT1	113
9754322	NOT1_FAR85191	NOT1	143
9754323	NOT1_FAR85191	NOT1	130
9754324	NOT1_FAR85191	NOT1	78
9754325	NOT1_FAR85191	NOT1	107
9754326	NOT1_FAR85191	NOT1	112
9754327	NOT1_FAR85191	NOT1	145
9754328	NOT1_FAR85191	NOT1	164
9754329	NOT1_FAR85191	NOT1	143
9754330	NOT1_FAR85191	NOT1	91
9754331	NOT1_FAR85191	NOT1	103
9754332	NOT1_FAR85191	NOT1	130
9754333	NOT1_FAR85191	NOT1	100
9754334	NOT1_FAR85191	NOT1	147
9754335	NOT1_FAR85191	NOT1	117
9754336	NOT1_FAR85191	NOT1	71
9754337	NOT1_FAR85191	NOT1	41
9754338	NOT1_FAR85191	NOT1	85
9754339	NOT1_FAR85191	NOT1	132
9754340	NOT1_FAR85191	NOT1	67
9754341	NOT1_FAR85191	NOT1	59
9754342	NOT1_FAR85191	NOT1	74
9754343	NOT1_FAR85191	NOT1	190
9754344	NOT1_FAR85191	NOT1	175
9754345	NOT1_FAR85191	NOT1	128
9754346	NOT1_FAR85191	NOT1	146
9754347	NOT1_FAR85191	NOT1	42
9754348	NOT1_FAR85191	NOT1	163
9754349	NOT1_FAR85191	NOT1	146
9754350	NOT1_FAR85191	NOT1	85
9754351	NOT1_FAR85191	NOT1	88
9754352	NOT1_FAR85191	NOT1	79
9754353	NOT1_FAR85191	NOT1	137
9754354	NOT1_FAR85191	NOT1	79
9754355	NOT1_FAR85191	NOT1	173
9754356	NOT1_FAR85191	NOT1	87
9754357	NOT1_FAR85191	NOT1	176
9754358	NOT1_FAR85191	NOT1	94
9754359	NOT1_FAR85191	NOT1	119
9754360	NOT1_FAR85191	NOT1	91
9754361	NOT1_FAR85191	NOT1	132
9754362	NOT1_FAR85191	NOT1	78
9754363	NOT1_FAR85191	NOT1	117
9754364	NOT1_FAR85191	NOT1	109
9754365	NOT1_FAR85191	NOT1	108
9754366	NOT1_FAR85191	NOT1	172
9754367	NOT1_FAR85191	NOT1	52
9754368	NOT1_FAR85191	NOT1	161
9754369	NOT1_FAR85191	NOT1	44
9754370	NOT1_FAR85191	NOT1	180
9754371	NOT1_FAR85191	NOT1	140
9754372	NOT1_FAR85191	NOT1	113
9754373	NOT1_FAR85191	NOT1	83
9754374	NOT1_FAR85191	NOT1	91
9754375	NOT1_FAR85191	NOT1	67
9754376	NOT1_FAR85191	NOT1	133
9754377	NOT1_FAR85191	NOT1	49
9754378	NOT1_FAR85191	NOT1	152
9754379	NOT1_FAR85191	NOT1	169
9754380	NOT1_FAR85191	NOT1	179
9754381	NOT1_FAR85191	NOT1	132
9754382	NOT1_FAR85191	NOT1	103
9754383	NOT1_FAR85191	NOT1	93
9754384	NOT1_FAR85191	NOT1	139
9754385	NOT1_FAR85191	NOT1	176
9754386	NOT1_FAR85191	NOT1	9
9754387	NOT1_FAR85191	NOT1	129
9754388	NOT1_FAR85191	NOT1	187
9754389	NOT1_FAR85191	NOT1	145
9754390	NOT1_FAR85191	NOT1	80
9754391	NOT1_FAR85191	NOT1	117
9754392	NOT1_FAR85191	NOT1	141
9754393	NOT1_FAR85191	NOT1	90
9754394	NOT1_FAR85191	NOT1	114
9754395	NOT1_FAR85191	NOT1	77
9754396	NOT1_FAR85191	NOT1	123
9754397	NOT1_FAR85191	NOT1	213
9754398	NOT1_FAR85191	NOT1	80
9754399	NOT1_FAR85191	NOT1	135
9754400	NOT1_FAR85191	NOT1	139
9754401	NOT1_FAR85191	NOT1	119
9754402	NOT1_FAR85191	NOT1	94
9754403	NOT1_FAR85191	NOT1	109
9754404	NOT1_FAR85191	NOT1	126
9754405	NOT1_FAR85191	NOT1	212
9754406	NOT1_FAR85191	NOT1	104
9754407	NOT1_FAR85191	NOT1	155
9754408	NOT1_FAR85191	NOT1	65
9754409	NOT1_FAR85191	NOT1	120
9754410	NOT1_FAR85191	NOT1	247
9754411	NOT1_FAR85191	NOT1	184
9754412	NOT1_FAR85191	NOT1	222
9754413	NOT1_FAR85191	NOT1	105
9754414	NOT1_FAR85191	NOT1	93
9754415	NOT1_FAR85191	NOT1	113
9754416	NOT1_FAR85191	NOT1	121
9754417	NOT1_FAR85191	NOT1	183
9754418	NOT1_FAR85191	NOT1	88
9754419	NOT1_FAR85191	NOT1	89
9754420	NOT1_FAR85191	NOT1	162
9754421	NOT1_FAR85191	NOT1	86
9754422	NOT1_FAR85191	NOT1	99
9754423	NOT1_FAR85191	NOT1	104
9754424	NOT1_FAR85191	NOT1	132
9754425	NOT1_FAR85191	NOT1	98
9754426	NOT1_FAR85191	NOT1	107
9754427	NOT1_FAR85191	NOT1	128
9754428	NOT1_FAR85191	NOT1	166
9754429	NOT1_FAR85191	NOT1	135
9754430	NOT1_FAR85191	NOT1	97
9754431	NOT1_FAR85191	NOT1	104
9754432	NOT1_FAR85191	NOT1	74
9754433	NOT1_FAR85191	NOT1	128
9754434	NOT1_FAR85191	NOT1	127
9754435	NOT1_FAR85191	NOT1	140
9754436	NOT1_FAR85191	NOT1	127
9754437	NOT1_FAR85191	NOT1	102
9754438	NOT1_FAR85191	NOT1	279
9754439	NOT1_FAR85191	NOT1	128
9754440	NOT1_FAR85191	NOT1	159
9754441	NOT1_FAR85191	NOT1	83
9754442	NOT1_FAR85191	NOT1	109
9754443	NOT1_FAR85191	NOT1	70
9754444	NOT1_FAR85191	NOT1	72
9754445	NOT1_FAR85191	NOT1	134
9754446	NOT1_FAR85191	NOT1	94
9754447	NOT1_FAR85191	NOT1	117
9754448	NOT1_FAR85191	NOT1	75
9754449	NOT1_FAR85191	NOT1	169
9754450	NOT1_FAR85191	NOT1	114
9754451	NOT1_FAR85191	NOT1	185
9754452	NOT1_FAR85191	NOT1	117
9754453	NOT1_FAR85191	NOT1	110
9754454	NOT1_FAR85191	NOT1	137
9754455	NOT1_FAR85191	NOT1	103
9754456	NOT1_FAR85191	NOT1	132
9754457	NOT1_FAR85191	NOT1	65
9754458	NOT1_FAR85191	NOT1	78
9754459	NOT1_FAR85191	NOT1	121
9754460	NOT1_FAR85191	NOT1	63
9754461	NOT1_FAR85191	NOT1	106
9754462	NOT1_FAR85191	NOT1	82
9754463	NOT1_FAR85191	NOT1	143
9754464	NOT1_FAR85191	NOT1	42
9754465	NOT1_FAR85191	NOT1	97
9754466	NOT1_FAR85191	NOT1	131
9754467	NOT1_FAR85191	NOT1	251
9754468	NOT1_FAR85191	NOT1	111
9754469	NOT1_FAR85191	NOT1	100
9754470	NOT1_FAR85191	NOT1	101
9754471	NOT1_FAR85191	NOT1	15
9754472	NOT1_FAR85191	NOT1	73
9754473	NOT1_FAR85191	NOT1	102
9754474	NOT1_FAR85191	NOT1	141
9754475	NOT1_FAR85191	NOT1	160
9754476	NOT1_FAR85191	NOT1	92
9754477	NOT1_FAR85191	NOT1	104
9754478	NOT1_FAR85191	NOT1	86
9754479	NOT1_FAR85191	NOT1	170
9754480	NOT1_FAR85191	NOT1	160
9754481	NOT1_FAR85191	NOT1	74
9754482	NOT1_FAR85191	NOT1	151
9754483	NOT1_FAR85191	NOT1	86
9754484	NOT1_FAR85191	NOT1	155
9754485	NOT1_FAR85191	NOT1	173
9754486	NOT1_FAR85191	NOT1	153
9754487	NOT1_FAR85191	NOT1	99
9754488	NOT1_FAR85191	NOT1	101
9754489	NOT1_FAR85191	NOT1	87
9754490	NOT1_FAR85191	NOT1	73
9754491	NOT1_FAR85191	NOT1	134
9754492	NOT1_FAR85191	NOT1	61
9754493	NOT1_FAR85191	NOT1	129
9754494	NOT1_FAR85191	NOT1	80
9754495	NOT1_FAR85191	NOT1	144
9754496	NOT1_FAR85191	NOT1	111
9754497	NOT1_FAR85191	NOT1	141
9754498	NOT1_FAR85191	NOT1	83
9754499	NOT1_FAR85191	NOT1	106
9754500	NOT1_FAR85191	NOT1	114
9754501	NOT1_FAR85191	NOT1	68
9754502	NOT1_FAR85191	NOT1	36
9754503	NOT1_FAR85191	NOT1	50
9754504	NOT1_FAR85191	NOT1	90
9754505	NOT1_FAR85191	NOT1	65
9754506	NOT1_FAR85191	NOT1	112
9754507	NOT1_FAR85191	NOT1	99
9754508	NOT1_FAR85191	NOT1	148
9754509	NOT1_FAR85191	NOT1	86
9754510	NOT1_FAR85191	NOT1	91
9754511	NOT1_FAR85191	NOT1	91
9754512	NOT1_FAR85191	NOT1	101
9754513	NOT1_FAR85191	NOT1	72
9754514	NOT1_FAR85191	NOT1	74
9754515	NOT1_FAR85191	NOT1	90
9754516	NOT1_FAR85191	NOT1	95
9754517	NOT1_FAR85191	NOT1	94
9754518	NOT1_FAR85191	NOT1	198
9754519	NOT1_FAR85191	NOT1	140
9754520	NOT1_FAR85191	NOT1	234
9754521	NOT1_FAR85191	NOT1	124
9754522	NOT1_FAR85191	NOT1	145
9754523	NOT1_FAR85191	NOT1	124
9754524	NOT1_FAR85191	NOT1	125
9754525	NOT1_FAR85191	NOT1	48
9754526	NOT1_FAR85191	NOT1	123
9754527	NOT1_FAR85191	NOT1	223
9754528	NOT1_FAR85191	NOT1	234
9754529	NOT1_FAR85191	NOT1	162
9754530	NOT1_FAR85191	NOT1	100
9754531	NOT1_FAR85191	NOT1	88
9754532	NOT1_FAR85191	NOT1	140
9754533	NOT1_FAR85191	NOT1	125
9754534	NOT1_FAR85191	NOT1	76
9754535	NOT1_FAR85191	NOT1	46
9754536	NOT1_FAR85191	NOT1	89
9754537	NOT1_FAR85191	NOT1	113
9754538	NOT1_FAR85191	NOT1	135
9754539	NOT1_FAR85191	NOT1	132
9754540	NOT1_FAR85191	NOT1	81
9754541	NOT1_FAR85191	NOT1	93
9754542	NOT1_FAR85191	NOT1	106
9754543	NOT1_FAR85191	NOT1	64
9754544	NOT1_FAR85191	NOT1	105
9754545	NOT1_FAR85191	NOT1	77
9754546	NOT1_FAR85191	NOT1	129
9754547	NOT1_FAR85191	NOT1	114
9754548	NOT1_FAR85191	NOT1	84
9754549	NOT1_FAR85191	NOT1	119
9754550	NOT1_FAR85191	NOT1	95
9754551	NOT1_FAR85191	NOT1	110
9754552	NOT1_FAR85191	NOT1	71
9754553	NOT1_FAR85191	NOT1	164
9754554	NOT1_FAR85191	NOT1	116
9754555	NOT1_FAR85191	NOT1	89
9754556	NOT1_FAR85191	NOT1	155
9754557	NOT1_FAR85191	NOT1	111
9754558	NOT1_FAR85191	NOT1	196
9754559	NOT1_FAR85191	NOT1	76
9754560	NOT1_FAR85191	NOT1	112
9754561	NOT1_FAR85191	NOT1	103
9754562	NOT1_FAR85191	NOT1	136
9754563	NOT1_FAR85191	NOT1	77
9754564	NOT1_FAR85191	NOT1	155
9754565	NOT1_FAR85191	NOT1	93
9754566	NOT1_FAR85191	NOT1	115
9754567	NOT1_FAR85191	NOT1	53
9754568	NOT1_FAR85191	NOT1	255
9754569	NOT1_FAR85191	NOT1	146
9754570	NOT1_FAR85191	NOT1	137
9754571	NOT1_FAR85191	NOT1	136
9754572	NOT1_FAR85191	NOT1	96
9754573	NOT1_FAR85191	NOT1	101
9754574	NOT1_FAR85191	NOT1	173
9754575	NOT1_FAR85191	NOT1	230
9754576	NOT1_FAR85191	NOT1	54
9754577	NOT1_FAR85191	NOT1	70
9754578	NOT1_FAR85191	NOT1	149
9754579	NOT1_FAR85191	NOT1	167
9754580	NOT1_FAR85191	NOT1	161
9754581	NOT1_FAR85191	NOT1	155
9754582	NOT1_FAR85191	NOT1	46
9754583	NOT1_FAR85191	NOT1	95
9754584	NOT1_FAR85191	NOT1	122
9754585	NOT1_FAR85191	NOT1	46
9754586	NOT1_FAR85191	NOT1	125
9754587	NOT1_FAR85191	NOT1	58
9754588	NOT1_FAR85191	NOT1	144
9754589	NOT1_FAR85191	NOT1	93
9754590	NOT1_FAR85191	NOT1	89
9754591	NOT1_FAR85191	NOT1	118
9754592	NOT1_FAR85191	NOT1	67
9754593	NOT1_FAR85191	NOT1	76
9754594	NOT1_FAR85191	NOT1	86
9754595	NOT1_FAR85191	NOT1	51
9754596	NOT1_FAR85191	NOT1	105
9754597	NOT1_FAR85191	NOT1	126
9754598	NOT1_FAR85191	NOT1	86
9754599	NOT1_FAR85191	NOT1	115
9754600	NOT1_FAR85191	NOT1	173
9754601	NOT1_FAR85191	NOT1	66
9754602	NOT1_FAR85191	NOT1	93
9754603	NOT1_FAR85191	NOT1	106
9754604	NOT1_FAR85191	NOT1	134
9754605	NOT1_FAR85191	NOT1	118
9754606	NOT1_FAR85191	NOT1	107
9754607	NOT1_FAR85191	NOT1	127
9754608	NOT1_FAR85191	NOT1	50
9754609	NOT1_FAR85191	NOT1	141
9754610	NOT1_FAR85191	NOT1	100
9754611	NOT1_FAR85191	NOT1	62
9754612	NOT1_FAR85191	NOT1	146
9754613	NOT1_FAR85191	NOT1	65
9754614	NOT1_FAR85191	NOT1	129
9754615	NOT1_FAR85191	NOT1	111
9754616	NOT1_FAR85191	NOT1	50
9754617	NOT1_FAR85191	NOT1	123
9754618	NOT1_FAR85191	NOT1	88
9754619	NOT1_FAR85191	NOT1	99
9754620	NOT1_FAR85191	NOT1	127
9754621	NOT1_FAR85191	NOT1	147
9754622	NOT1_FAR85191	NOT1	119
9754623	NOT1_FAR85191	NOT1	93
9754624	NOT1_FAR85191	NOT1	31
9754625	NOT1_FAR85191	NOT1	89
9754626	NOT1_FAR85191	NOT1	78
9754627	NOT1_FAR85191	NOT1	262
9754628	NOT1_FAR85191	NOT1	186
9754629	NOT1_FAR85191	NOT1	162
9754630	NOT1_FAR85191	NOT1	79
9754631	NOT1_FAR85191	NOT1	130
9754632	NOT1_FAR85191	NOT1	78
9754633	NOT1_FAR85191	NOT1	63
9754634	NOT1_FAR85191	NOT1	138
9754635	NOT1_FAR85191	NOT1	95
9754636	NOT1_FAR85191	NOT1	147
9754637	NOT1_FAR85191	NOT1	73
9754638	NOT1_FAR85191	NOT1	90
9754639	NOT1_FAR85191	NOT1	135
9754640	NOT1_FAR85191	NOT1	104
9754641	NOT1_FAR85191	NOT1	76
9754642	NOT1_FAR85191	NOT1	117
9754643	NOT1_FAR85191	NOT1	90
9754644	NOT1_FAR85191	NOT1	116
9754645	NOT1_FAR85191	NOT1	158
9754646	NOT1_FAR85191	NOT1	214
9754647	NOT1_FAR85191	NOT1	68
9754648	NOT1_FAR85191	NOT1	36
9754649	NOT1_FAR85191	NOT1	111
9754650	NOT1_FAR85191	NOT1	145
9754651	NOT1_FAR85191	NOT1	191
9754652	NOT1_FAR85191	NOT1	100
9754653	NOT1_FAR85191	NOT1	127
9754654	NOT1_FAR85191	NOT1	134
9754655	NOT1_FAR85191	NOT1	71
9754656	NOT1_FAR85191	NOT1	68
9754657	NOT1_FAR85191	NOT1	197
9754658	NOT1_FAR85191	NOT1	256
9754659	NOT1_FAR85191	NOT1	97
9754660	NOT1_FAR85191	NOT1	143
9754661	NOT1_FAR85191	NOT1	107
9754662	NOT1_FAR85191	NOT1	98
9754663	NOT1_FAR85191	NOT1	145
9754664	NOT1_FAR85191	NOT1	113
9754665	NOT1_FAR85191	NOT1	103
9754666	NOT1_FAR85191	NOT1	38
9754667	NOT1_FAR85191	NOT1	65
9754668	NOT1_FAR85191	NOT1	140
9754669	NOT1_FAR85191	NOT1	130
9754670	NOT1_FAR85191	NOT1	91
9754671	NOT1_FAR85191	NOT1	87
9754672	NOT1_FAR85191	NOT1	119
9754673	NOT1_FAR85191	NOT1	54
9754674	NOT1_FAR85191	NOT1	49
9754675	NOT1_FAR85191	NOT1	96
9754676	NOT1_FAR85191	NOT1	136
9754677	NOT1_FAR85191	NOT1	87
9754678	NOT1_FAR85191	NOT1	77
9754679	NOT1_FAR85191	NOT1	73
9754680	NOT1_FAR85191	NOT1	170
9754681	NOT1_FAR85191	NOT1	70
9754682	NOT1_FAR85191	NOT1	62
9754683	NOT1_FAR85191	NOT1	77
9754684	NOT1_FAR85191	NOT1	259
9754685	NOT1_FAR85191	NOT1	74
9754686	NOT1_FAR85191	NOT1	102
9754687	NOT1_FAR85191	NOT1	73
9754688	NOT1_FAR85191	NOT1	65
9754689	NOT1_FAR85191	NOT1	89
9754690	NOT1_FAR85191	NOT1	159
9754691	NOT1_FAR85191	NOT1	67
9754692	NOT1_FAR85191	NOT1	146
9754693	NOT1_FAR85191	NOT1	129
9754694	NOT1_FAR85191	NOT1	134
9754695	NOT1_FAR85191	NOT1	162
9754696	NOT1_FAR85191	NOT1	81
9754697	NOT1_FAR85191	NOT1	146
9754698	NOT1_FAR85191	NOT1	158
9754699	NOT1_FAR85191	NOT1	107
9754700	NOT1_FAR85191	NOT1	95
9754701	NOT1_FAR85191	NOT1	124
9754702	NOT1_FAR85191	NOT1	118
9754703	NOT1_FAR85191	NOT1	15
9754704	NOT1_FAR85191	NOT1	89
9754705	NOT1_FAR85191	NOT1	94
9754706	NOT1_FAR85191	NOT1	87
9754707	NOT1_FAR85191	NOT1	186
9754708	NOT1_FAR85191	NOT1	102
9754709	NOT1_FAR85191	NOT1	46
9754710	NOT1_FAR85191	NOT1	143
9754711	NOT1_FAR85191	NOT1	78
9754712	NOT1_FAR85191	NOT1	30
9754713	NOT1_FAR85191	NOT1	188
9754714	NOT1_FAR85191	NOT1	34
9754715	NOT1_FAR85191	NOT1	11
9754716	NOT1_FAR85191	NOT1	162
9754717	NOT1_FAR85191	NOT1	101
9754718	NOT1_FAR85191	NOT1	178
9754719	NOT1_FAR85191	NOT1	380
9754720	NOT1_FAR85191	NOT1	124
9754721	NOT1_FAR85191	NOT1	156
9754722	NOT1_FAR85191	NOT1	76
9754723	NOT1_FAR85191	NOT1	103
9754724	NOT1_FAR85191	NOT1	150
9754725	NOT1_FAR85191	NOT1	104
9754726	NOT1_FAR85191	NOT1	91
9754727	NOT1_FAR85191	NOT1	103
9754728	NOT1_FAR85191	NOT1	150
9754729	NOT1_FAR85191	NOT1	103
9754730	NOT1_FAR85191	NOT1	150
9754731	NOT1_FAR85191	NOT1	250
9754732	NOT1_FAR85191	NOT1	66
9754733	NOT1_FAR85191	NOT1	110
9754734	NOT1_FAR85191	NOT1	66
9754735	NOT1_FAR85191	NOT1	110
9754736	NOT1_FAR85191	NOT1	250
9754737	NOT1_FAR85191	NOT1	66
9754738	NOT1_FAR85191	NOT1	110
9754739	NOT1_FAR85191	NOT1	250
9754740	NOT1_FAR85191	NOT1	66
9754741	NOT1_FAR85191	NOT1	110
9754742	NOT1_FAR85191	NOT1	250
9754743	NOT1_FAR85191	NOT1	66
9754744	NOT1_FAR85191	NOT1	110
9754745	NOT1_FAR85191	NOT1	250
9754746	NOT1_FAR85191	NOT1	66
9754747	NOT1_FAR85191	NOT1	110
9754748	NOT1_FAR85191	NOT1	152
9754749	NOT1_FAR85191	NOT1	127
9754750	NOT1_FAR85191	NOT1	127
9754751	NOT1_FAR85191	NOT1	37
9754752	NOT1_FAR85191	NOT1	81
9754753	NOT1_FAR85191	NOT1	8
9754754	NOT1_FAR85191	NOT1	132
9754755	NOT1_FAR85191	NOT1	145
9754756	NOT1_FAR85191	NOT1	119
9754757	NOT1_FAR85191	NOT1	131
9754758	NOT1_FAR85191	NOT1	87
9754759	NOT1_FAR85191	NOT1	167
9754760	NOT1_FAR85191	NOT1	112
9754761	NOT1_FAR85191	NOT1	154
9754762	NOT1_FAR85191	NOT1	206
9754763	NOT1_FAR85191	NOT1	144
9754764	NOT1_FAR85191	NOT1	141
9754765	NOT1_FAR85191	NOT1	143
9754766	NOT1_FAR85191	NOT1	64
9754767	NOT1_FAR85191	NOT1	131
9754768	NOT1_FAR85191	NOT1	119
9754769	NOT1_FAR85191	NOT1	125
9754770	NOT1_FAR85191	NOT1	127
9754771	NOT1_FAR85191	NOT1	112
9754772	NOT1_FAR85191	NOT1	37
9754773	NOT1_FAR85191	NOT1	81
9754774	NOT1_FAR85191	NOT1	127
9754775	NOT1_FAR85191	NOT1	152
9754776	NOT1_FAR85191	NOT1	8
9754777	NOT1_FAR85191	NOT1	132
9754778	NOT1_FAR85191	NOT1	145
9754779	NOT1_FAR85191	NOT1	119
9754780	NOT1_FAR85191	NOT1	131
9754781	NOT1_FAR85191	NOT1	87
9754782	NOT1_FAR85191	NOT1	167
9754783	NOT1_FAR85191	NOT1	112
9754784	NOT1_FAR85191	NOT1	154
9754785	NOT1_FAR85191	NOT1	206
9754786	NOT1_FAR85191	NOT1	144
9754787	NOT1_FAR85191	NOT1	141
9754788	NOT1_FAR85191	NOT1	143
9754789	NOT1_FAR85191	NOT1	64
9754790	NOT1_FAR85191	NOT1	131
9754791	NOT1_FAR85191	NOT1	119
9754792	NOT1_FAR85191	NOT1	125
9754793	NOT1_FAR85191	NOT1	127
9754794	NOT1_FAR85191	NOT1	112
9754795	NOT1_FAR85191	NOT1	37
9754796	NOT1_FAR85191	NOT1	81
9754797	NOT1_FAR85191	NOT1	152
9754798	NOT1_FAR85191	NOT1	127
9754799	NOT1_FAR85191	NOT1	8
9754800	NOT1_FAR85191	NOT1	132
9754801	NOT1_FAR85191	NOT1	145
9754802	NOT1_FAR85191	NOT1	119
9754803	NOT1_FAR85191	NOT1	131
9754804	NOT1_FAR85191	NOT1	87
9754805	NOT1_FAR85191	NOT1	167
9754806	NOT1_FAR85191	NOT1	112
9754807	NOT1_FAR85191	NOT1	154
9754808	NOT1_FAR85191	NOT1	206
9754809	NOT1_FAR85191	NOT1	144
9754810	NOT1_FAR85191	NOT1	141
9754811	NOT1_FAR85191	NOT1	143
9754812	NOT1_FAR85191	NOT1	64
9754813	NOT1_FAR85191	NOT1	131
9754814	NOT1_FAR85191	NOT1	119
9754815	NOT1_FAR85191	NOT1	125
9754816	NOT1_FAR85191	NOT1	127
9754817	NOT1_FAR85191	NOT1	112
9754818	NOT1_FAR85191	NOT1	37
9754819	NOT1_FAR85191	NOT1	81
9754820	NOT1_FAR85191	NOT1	152
9754821	NOT1_FAR85191	NOT1	127
9754822	NOT1_FAR85191	NOT1	8
9754823	NOT1_FAR85191	NOT1	132
9754824	NOT1_FAR85191	NOT1	145
9754825	NOT1_FAR85191	NOT1	119
9754826	NOT1_FAR85191	NOT1	131
9754827	NOT1_FAR85191	NOT1	87
9754828	NOT1_FAR85191	NOT1	167
9754829	NOT1_FAR85191	NOT1	112
9754830	NOT1_FAR85191	NOT1	154
9754831	NOT1_FAR85191	NOT1	206
9754832	NOT1_FAR85191	NOT1	144
9754833	NOT1_FAR85191	NOT1	141
9754834	NOT1_FAR85191	NOT1	143
9754835	NOT1_FAR85191	NOT1	64
9754836	NOT1_FAR85191	NOT1	131
9754837	NOT1_FAR85191	NOT1	119
9754838	NOT1_FAR85191	NOT1	125
9754839	NOT1_FAR85191	NOT1	127
9754840	NOT1_FAR85191	NOT1	112
9754841	NOT1_FAR85191	NOT1	37
9754842	NOT1_FAR85191	NOT1	81
9754843	NOT1_FAR85191	NOT1	127
9754844	NOT1_FAR85191	NOT1	8
9754845	NOT1_FAR85191	NOT1	132
9754846	NOT1_FAR85191	NOT1	145
9754847	NOT1_FAR85191	NOT1	119
9754848	NOT1_FAR85191	NOT1	131
9754849	NOT1_FAR85191	NOT1	87
9754850	NOT1_FAR85191	NOT1	167
9754851	NOT1_FAR85191	NOT1	112
9754852	NOT1_FAR85191	NOT1	154
9754853	NOT1_FAR85191	NOT1	206
9754854	NOT1_FAR85191	NOT1	144
9754855	NOT1_FAR85191	NOT1	141
9754856	NOT1_FAR85191	NOT1	143
9754857	NOT1_FAR85191	NOT1	64
9754858	NOT1_FAR85191	NOT1	131
9754859	NOT1_FAR85191	NOT1	119
9754860	NOT1_FAR85191	NOT1	125
9754861	NOT1_FAR85191	NOT1	127
9754862	NOT1_FAR85191	NOT1	112
9754863	NOT1_FAR85191	NOT1	37
9754864	NOT1_FAR85191	NOT1	81
9754865	NOT1_FAR85191	NOT1	152
9754866	NOT1_FAR85191	NOT1	127
9754867	NOT1_FAR85191	NOT1	8
9754868	NOT1_FAR85191	NOT1	132
9754869	NOT1_FAR85191	NOT1	145
9754870	NOT1_FAR85191	NOT1	119
9754871	NOT1_FAR85191	NOT1	131
9754872	NOT1_FAR85191	NOT1	87
9754873	NOT1_FAR85191	NOT1	167
9754874	NOT1_FAR85191	NOT1	112
9754875	NOT1_FAR85191	NOT1	154
9754876	NOT1_FAR85191	NOT1	206
9754877	NOT1_FAR85191	NOT1	144
9754878	NOT1_FAR85191	NOT1	141
9754879	NOT1_FAR85191	NOT1	143
9754880	NOT1_FAR85191	NOT1	64
9754881	NOT1_FAR85191	NOT1	131
9754882	NOT1_FAR85191	NOT1	119
9754883	NOT1_FAR85191	NOT1	125
9754884	NOT1_FAR85191	NOT1	152
9754885	NOT1_FAR85191	NOT1	112
9754886	NOT1_FAR85191	NOT1	19
9754887	NOT1_FAR85191	NOT1	85
9754888	NOT1_FAR85191	NOT1	70
9754889	NOT1_FAR85191	NOT1	86
9754890	NOT1_FAR85191	NOT1	138
9754891	NOT1_FAR85191	NOT1	162
9754892	NOT1_FAR85191	NOT1	108
9754893	NOT1_FAR85191	NOT1	238
9754894	NOT1_FAR85191	NOT1	58
9754895	NOT1_FAR85191	NOT1	105
9754896	NOT1_FAR85191	NOT1	89
9754897	NOT1_FAR85191	NOT1	137
9754898	NOT1_FAR85191	NOT1	120
9754899	NOT1_FAR85191	NOT1	105
9754900	NOT1_FAR85191	NOT1	92
9754901	NOT1_FAR85191	NOT1	65
9754902	NOT1_FAR85191	NOT1	109
9754903	NOT1_FAR85191	NOT1	214
9754904	NOT1_FAR85191	NOT1	95
9754905	NOT1_FAR85191	NOT1	114
9754906	NOT1_FAR85191	NOT1	69
9754907	NOT1_FAR85191	NOT1	141
9754908	NOT1_FAR85191	NOT1	137
9754909	NOT1_FAR85191	NOT1	110
9754910	NOT1_FAR85191	NOT1	97
9754911	NOT1_FAR85191	NOT1	196
9754912	NOT1_FAR85191	NOT1	136
9754913	NOT1_FAR85191	NOT1	156
9754914	NOT1_FAR85191	NOT1	100
9754915	NOT1_FAR85191	NOT1	14
9754916	NOT1_FAR85191	NOT1	115
9754917	NOT1_FAR85191	NOT1	103
9754918	NOT1_FAR85191	NOT1	128
9754919	NOT1_FAR85191	NOT1	139
9754920	NOT1_FAR85191	NOT1	83
9754921	NOT1_FAR85191	NOT1	116
9754922	NOT1_FAR85191	NOT1	62
9754923	NOT1_FAR85191	NOT1	67
9754924	NOT1_FAR85191	NOT1	122
9754925	NOT1_FAR85191	NOT1	253
9754926	NOT1_FAR85191	NOT1	132
9754927	NOT1_FAR85191	NOT1	316
9754928	NOT1_FAR85191	NOT1	84
9754929	NOT1_FAR85191	NOT1	156
9754930	NOT1_FAR85191	NOT1	227
9754931	NOT1_FAR85191	NOT1	86
9754932	NOT1_FAR85191	NOT1	170
9754933	NOT1_FAR85191	NOT1	19
9754934	NOT1_FAR85191	NOT1	131
9754935	NOT1_FAR85191	NOT1	99
9754936	NOT1_FAR85191	NOT1	88
9754937	NOT1_FAR85191	NOT1	188
9754938	NOT1_FAR85191	NOT1	88
9754939	NOT1_FAR85191	NOT1	113
9754940	NOT1_FAR85191	NOT1	199
9754941	NOT1_FAR85191	NOT1	123
9754942	NOT1_FAR85191	NOT1	100
9754943	NOT1_FAR85191	NOT1	125
9754944	NOT1_FAR85191	NOT1	205
9754945	NOT1_FAR85191	NOT1	113
9754946	NOT1_FAR85191	NOT1	92
9754947	NOT1_FAR85191	NOT1	184
9754948	NOT1_FAR85191	NOT1	190
9754949	NOT1_FAR85191	NOT1	67
9754950	NOT1_FAR85191	NOT1	121
9754951	NOT1_FAR85191	NOT1	117
9754952	NOT1_FAR85191	NOT1	108
9754953	NOT1_FAR85191	NOT1	63
9754954	NOT1_FAR85191	NOT1	98
9754955	NOT1_FAR85191	NOT1	19
9754956	NOT1_FAR85191	NOT1	19
9754957	NOT1_FAR85191	NOT1	85
9754958	NOT1_FAR85191	NOT1	138
9754959	NOT1_FAR85191	NOT1	108
9754960	NOT1_FAR85191	NOT1	162
9754961	NOT1_FAR85191	NOT1	86
9754962	NOT1_FAR85191	NOT1	70
9754963	NOT1_FAR85191	NOT1	238
9754964	NOT1_FAR85191	NOT1	58
9754965	NOT1_FAR85191	NOT1	105
9754966	NOT1_FAR85191	NOT1	89
9754967	NOT1_FAR85191	NOT1	137
9754968	NOT1_FAR85191	NOT1	120
9754969	NOT1_FAR85191	NOT1	105
9754970	NOT1_FAR85191	NOT1	92
9754971	NOT1_FAR85191	NOT1	65
9754972	NOT1_FAR85191	NOT1	109
9754973	NOT1_FAR85191	NOT1	214
9754974	NOT1_FAR85191	NOT1	95
9754975	NOT1_FAR85191	NOT1	114
9754976	NOT1_FAR85191	NOT1	69
9754977	NOT1_FAR85191	NOT1	141
9754978	NOT1_FAR85191	NOT1	137
9754979	NOT1_FAR85191	NOT1	110
9754980	NOT1_FAR85191	NOT1	97
9754981	NOT1_FAR85191	NOT1	196
9754982	NOT1_FAR85191	NOT1	136
9754983	NOT1_FAR85191	NOT1	156
9754984	NOT1_FAR85191	NOT1	100
9754985	NOT1_FAR85191	NOT1	14
9754986	NOT1_FAR85191	NOT1	115
9754987	NOT1_FAR85191	NOT1	103
9754988	NOT1_FAR85191	NOT1	128
9754989	NOT1_FAR85191	NOT1	139
9754990	NOT1_FAR85191	NOT1	83
9754991	NOT1_FAR85191	NOT1	116
9754992	NOT1_FAR85191	NOT1	62
9754993	NOT1_FAR85191	NOT1	67
9754994	NOT1_FAR85191	NOT1	122
9754995	NOT1_FAR85191	NOT1	253
9754996	NOT1_FAR85191	NOT1	132
9754997	NOT1_FAR85191	NOT1	316
9754998	NOT1_FAR85191	NOT1	84
9754999	NOT1_FAR85191	NOT1	156
9755000	NOT1_FAR85191	NOT1	227
9755001	NOT1_FAR85191	NOT1	86
9755002	NOT1_FAR85191	NOT1	170
9755003	NOT1_FAR85191	NOT1	19
9755004	NOT1_FAR85191	NOT1	131
9755005	NOT1_FAR85191	NOT1	99
9755006	NOT1_FAR85191	NOT1	88
9755007	NOT1_FAR85191	NOT1	188
9755008	NOT1_FAR85191	NOT1	88
9755009	NOT1_FAR85191	NOT1	113
9755010	NOT1_FAR85191	NOT1	199
9755011	NOT1_FAR85191	NOT1	123
9755012	NOT1_FAR85191	NOT1	100
9755013	NOT1_FAR85191	NOT1	125
9755014	NOT1_FAR85191	NOT1	113
9755015	NOT1_FAR85191	NOT1	92
9755016	NOT1_FAR85191	NOT1	14
9755017	NOT1_FAR85191	NOT1	19
9755018	NOT1_FAR85191	NOT1	14
9755019	NOT1_FAR85191	NOT1	14
9755020	NOT1_FAR85191	NOT1	199
9755021	NOT1_FAR85191	NOT1	125
9755022	NOT1_FAR85191	NOT1	190
9755023	NOT1_FAR85191	NOT1	67
9755024	NOT1_FAR85191	NOT1	121
9755025	NOT1_FAR85191	NOT1	117
9755026	NOT1_FAR85191	NOT1	108
9755027	NOT1_FAR85191	NOT1	63
9755028	NOT1_FAR85191	NOT1	98
9755029	NOT1_FAR85191	NOT1	255
9755030	NOT1_FAR85191	NOT1	223
9755031	NOT1_FAR85191	NOT1	236
9755032	NOT1_FAR85191	NOT1	146
9755033	NOT1_FAR85191	NOT1	92
9755034	NOT1_FAR85191	NOT1	265
9755035	NOT1_FAR85191	NOT1	210
9755036	NOT1_FAR85191	NOT1	120
9755037	NOT1_FAR85191	NOT1	292
9755038	NOT1_FAR85191	NOT1	194
9755039	NOT1_FAR85191	NOT1	172
9755040	NOT1_FAR85191	NOT1	127
9755041	NOT1_FAR85191	NOT1	112
9755042	NOT1_FAR85191	NOT1	63
9755043	NOT1_FAR85191	NOT1	146
9755044	NOT1_FAR85191	NOT1	92
9755045	NOT1_FAR85191	NOT1	265
9755046	NOT1_FAR85191	NOT1	210
9755047	NOT1_FAR85191	NOT1	120
9755048	NOT1_FAR85191	NOT1	292
9755049	NOT1_FAR85191	NOT1	194
9755050	NOT1_FAR85191	NOT1	172
9755051	NOT1_FAR85191	NOT1	127
9755052	NOT1_FAR85191	NOT1	112
9755053	NOT1_FAR85191	NOT1	63
9755054	NOT1_FAR85191	NOT1	146
9755055	NOT1_FAR85191	NOT1	92
9755056	NOT1_FAR85191	NOT1	265
9755057	NOT1_FAR85191	NOT1	210
9755058	NOT1_FAR85191	NOT1	120
9755059	NOT1_FAR85191	NOT1	292
9755060	NOT1_FAR85191	NOT1	194
9755061	NOT1_FAR85191	NOT1	172
9755062	NOT1_FAR85191	NOT1	127
9755063	NOT1_FAR85191	NOT1	112
9755064	NOT1_FAR85191	NOT1	63
9755065	NOT1_FAR85191	NOT1	146
9755066	NOT1_FAR85191	NOT1	92
9755067	NOT1_FAR85191	NOT1	265
9755068	NOT1_FAR85191	NOT1	210
9755069	NOT1_FAR85191	NOT1	194
9755070	NOT1_FAR85191	NOT1	292
9755071	NOT1_FAR85191	NOT1	120
9755072	NOT1_FAR85191	NOT1	172
9755073	NOT1_FAR85191	NOT1	127
9755074	NOT1_FAR85191	NOT1	112
9755075	NOT1_FAR85191	NOT1	63
9755076	NOT1_FAR85191	NOT1	292
9755077	NOT1_FAR85191	NOT1	194
9755078	NOT1_FAR85191	NOT1	172
9755079	NOT1_FAR85191	NOT1	127
9755080	NOT1_FAR85191	NOT1	112
9755081	NOT1_FAR85191	NOT1	63
9755082	NOT1_FAR85191	NOT1	110
9755083	NOT1_FAR85191	NOT1	145
9755084	NOT1_FAR85191	NOT1	58
9755085	NOT1_FAR85191	NOT1	63
9755086	NOT1_FAR85191	NOT1	86
9755087	NOT1_FAR85191	NOT1	48
9755088	NOT1_FAR85191	NOT1	110
9755089	NOT1_FAR85191	NOT1	88
9755090	NOT1_FAR85191	NOT1	72
9755091	NOT1_FAR85191	NOT1	50
9755092	NOT1_FAR85191	NOT1	55
9755093	NOT1_FAR85191	NOT1	74
9755094	NOT1_FAR85191	NOT1	170
9755095	NOT1_FAR85191	NOT1	110
9755096	NOT1_FAR85191	NOT1	145
9755097	NOT1_FAR85191	NOT1	58
9755098	NOT1_FAR85191	NOT1	63
9755099	NOT1_FAR85191	NOT1	86
9755100	NOT1_FAR85191	NOT1	88
9755101	NOT1_FAR85191	NOT1	48
9755102	NOT1_FAR85191	NOT1	110
9755103	NOT1_FAR85191	NOT1	72
9755104	NOT1_FAR85191	NOT1	50
9755105	NOT1_FAR85191	NOT1	55
9755106	NOT1_FAR85191	NOT1	74
9755107	NOT1_FAR85191	NOT1	101
9755108	NOT1_FAR85191	NOT1	145
9755109	NOT1_FAR85191	NOT1	58
9755110	NOT1_FAR85191	NOT1	63
9755111	NOT1_FAR85191	NOT1	86
9755112	NOT1_FAR85191	NOT1	88
9755113	NOT1_FAR85191	NOT1	48
9755114	NOT1_FAR85191	NOT1	110
9755115	NOT1_FAR85191	NOT1	72
9755116	NOT1_FAR85191	NOT1	50
9755117	NOT1_FAR85191	NOT1	55
9755118	NOT1_FAR85191	NOT1	74
9755119	NOT1_FAR85191	NOT1	101
9755120	NOT1_FAR85191	NOT1	72
9755121	NOT1_FAR85191	NOT1	101
9755122	NOT1_FAR85191	NOT1	74
9755123	NOT1_FAR85191	NOT1	101
9755124	NOT1_FAR85191	NOT1	145
9755125	NOT1_FAR85191	NOT1	58
9755126	NOT1_FAR85191	NOT1	63
9755127	NOT1_FAR85191	NOT1	86
9755128	NOT1_FAR85191	NOT1	88
9755129	NOT1_FAR85191	NOT1	48
9755130	NOT1_FAR85191	NOT1	110
9755131	NOT1_FAR85191	NOT1	72
9755132	NOT1_FAR85191	NOT1	50
9755133	NOT1_FAR85191	NOT1	55
9755134	NOT1_FAR85191	NOT1	74
9755135	NOT1_FAR85191	NOT1	101
9755136	NOT1_FAR85191	NOT1	101
9755137	NOT1_FAR85191	NOT1	145
9755138	NOT1_FAR85191	NOT1	58
9755139	NOT1_FAR85191	NOT1	63
9755140	NOT1_FAR85191	NOT1	86
9755141	NOT1_FAR85191	NOT1	88
9755142	NOT1_FAR85191	NOT1	48
9755143	NOT1_FAR85191	NOT1	110
9755144	NOT1_FAR85191	NOT1	72
9755145	NOT1_FAR85191	NOT1	50
9755146	NOT1_FAR85191	NOT1	55
9755147	NOT1_FAR85191	NOT1	74
9755148	NOT1_FAR85191	NOT1	145
9755149	NOT1_FAR85191	NOT1	58
9755150	NOT1_FAR85191	NOT1	86
9755151	NOT1_FAR85191	NOT1	88
9755152	NOT1_FAR85191	NOT1	110
9755153	NOT1_FAR85191	NOT1	50
9755154	NOT1_FAR85191	NOT1	55
9755155	NOT1_FAR85191	NOT1	70
9755156	NOT1_FAR85191	NOT1	126
9755157	NOT1_FAR85191	NOT1	59
9755158	NOT1_FAR85191	NOT1	48
9755159	NOT1_FAR85191	NOT1	81
9755160	NOT1_FAR85191	NOT1	58
9755161	NOT1_FAR85191	NOT1	105
9755162	NOT1_FAR85191	NOT1	25
9755163	NOT1_FAR85191	NOT1	160
9755164	NOT1_FAR85191	NOT1	92
9755165	NOT1_FAR85191	NOT1	154
9755166	NOT1_FAR85191	NOT1	192
9755167	NOT1_FAR85191	NOT1	83
9755168	NOT1_FAR85191	NOT1	158
9755169	NOT1_FAR85191	NOT1	123
9755170	NOT1_FAR85191	NOT1	81
9755171	NOT1_FAR85191	NOT1	59
9755172	NOT1_FAR85191	NOT1	126
9755173	NOT1_FAR85191	NOT1	58
9755174	NOT1_FAR85191	NOT1	70
9755175	NOT1_FAR85191	NOT1	48
9755176	NOT1_FAR85191	NOT1	105
9755177	NOT1_FAR85191	NOT1	25
9755178	NOT1_FAR85191	NOT1	160
9755179	NOT1_FAR85191	NOT1	92
9755180	NOT1_FAR85191	NOT1	154
9755181	NOT1_FAR85191	NOT1	192
9755182	NOT1_FAR85191	NOT1	83
9755183	NOT1_FAR85191	NOT1	158
9755184	NOT1_FAR85191	NOT1	123
9755185	NOT1_FAR85191	NOT1	70
9755186	NOT1_FAR85191	NOT1	105
9755187	NOT1_FAR85191	NOT1	25
9755188	NOT1_FAR85191	NOT1	160
9755189	NOT1_FAR85191	NOT1	92
9755190	NOT1_FAR85191	NOT1	154
9755191	NOT1_FAR85191	NOT1	192
9755192	NOT1_FAR85191	NOT1	83
9755193	NOT1_FAR85191	NOT1	158
9755194	NOT1_FAR85191	NOT1	123
9755195	NOT1_FAR85191	NOT1	70
9755196	NOT1_FAR85191	NOT1	126
9755197	NOT1_FAR85191	NOT1	59
9755198	NOT1_FAR85191	NOT1	48
9755199	NOT1_FAR85191	NOT1	81
9755200	NOT1_FAR85191	NOT1	58
9755201	NOT1_FAR85191	NOT1	105
9755202	NOT1_FAR85191	NOT1	25
9755203	NOT1_FAR85191	NOT1	105
9755204	NOT1_FAR85191	NOT1	25
9755205	NOT1_FAR85191	NOT1	95
9755206	NOT1_FAR85191	NOT1	64
9755207	NOT1_FAR85191	NOT1	49
9755208	NOT1_FAR85191	NOT1	56
9755209	NOT1_FAR85191	NOT1	126
9755210	NOT1_FAR85191	NOT1	89
9755211	NOT1_FAR85191	NOT1	239
9755212	NOT1_FAR85191	NOT1	114
9755213	NOT1_FAR85191	NOT1	110
9755214	NOT1_FAR85191	NOT1	54
9755215	NOT1_FAR85191	NOT1	107
9755216	NOT1_FAR85191	NOT1	211
9755217	NOT1_FAR85191	NOT1	313
9755218	NOT1_FAR85191	NOT1	311
9755219	NOT1_FAR85191	NOT1	129
9755220	NOT1_FAR85191	NOT1	171
9755221	NOT1_FAR85191	NOT1	290
9755222	NOT1_FAR85191	NOT1	219
9755223	NOT1_FAR85191	NOT1	213
9755224	NOT1_FAR85191	NOT1	200
9755225	NOT1_FAR85191	NOT1	168
9755226	NOT1_FAR85191	NOT1	211
9755227	NOT1_FAR85191	NOT1	313
9755228	NOT1_FAR85191	NOT1	311
9755229	NOT1_FAR85191	NOT1	129
9755230	NOT1_FAR85191	NOT1	171
9755231	NOT1_FAR85191	NOT1	290
9755232	NOT1_FAR85191	NOT1	219
9755233	NOT1_FAR85191	NOT1	213
9755234	NOT1_FAR85191	NOT1	200
9755235	NOT1_FAR85191	NOT1	168
9755236	NOT1_FAR85191	NOT1	213
9755237	NOT1_FAR85191	NOT1	200
9755238	NOT1_FAR85191	NOT1	168
9755239	NOT1_FAR85191	NOT1	168
9755240	NOT1_FAR85191	NOT1	211
9755241	NOT1_FAR85191	NOT1	313
9755242	NOT1_FAR85191	NOT1	311
9755243	NOT1_FAR85191	NOT1	129
9755244	NOT1_FAR85191	NOT1	171
9755245	NOT1_FAR85191	NOT1	290
9755246	NOT1_FAR85191	NOT1	219
9755247	NOT1_FAR85191	NOT1	213
9755248	NOT1_FAR85191	NOT1	200
9755249	NOT1_FAR85191	NOT1	168
9755250	NOT1_FAR85191	NOT1	311
9755251	NOT1_FAR85191	NOT1	313
9755252	NOT1_FAR85191	NOT1	211
9755253	NOT1_FAR85191	NOT1	129
9755254	NOT1_FAR85191	NOT1	171
9755255	NOT1_FAR85191	NOT1	290
9755256	NOT1_FAR85191	NOT1	219
9755257	NOT1_FAR85191	NOT1	213
9755258	NOT1_FAR85191	NOT1	200
9755259	NOT1_FAR85191	NOT1	48
9755260	NOT1_FAR85191	NOT1	153
9755261	NOT1_FAR85191	NOT1	175
9755262	NOT1_FAR85191	NOT1	81
9755263	NOT1_FAR85191	NOT1	135
9755264	NOT1_FAR85191	NOT1	106
9755265	NOT1_FAR85191	NOT1	82
9755266	NOT1_FAR85191	NOT1	87
9755267	NOT1_FAR85191	NOT1	135
9755268	NOT1_FAR85191	NOT1	147
9755269	NOT1_FAR85191	NOT1	150
9755270	NOT1_FAR85191	NOT1	48
9755271	NOT1_FAR85191	NOT1	153
9755272	NOT1_FAR85191	NOT1	175
9755273	NOT1_FAR85191	NOT1	81
9755274	NOT1_FAR85191	NOT1	106
9755275	NOT1_FAR85191	NOT1	82
9755276	NOT1_FAR85191	NOT1	87
9755277	NOT1_FAR85191	NOT1	135
9755278	NOT1_FAR85191	NOT1	147
9755279	NOT1_FAR85191	NOT1	150
9755280	NOT1_FAR85191	NOT1	81
9755281	NOT1_FAR85191	NOT1	153
9755282	NOT1_FAR85191	NOT1	135
9755283	NOT1_FAR85191	NOT1	175
9755284	NOT1_FAR85191	NOT1	48
9755285	NOT1_FAR85191	NOT1	106
9755286	NOT1_FAR85191	NOT1	82
9755287	NOT1_FAR85191	NOT1	87
9755288	NOT1_FAR85191	NOT1	135
9755289	NOT1_FAR85191	NOT1	147
9755290	NOT1_FAR85191	NOT1	150
9755291	NOT1_FAR85191	NOT1	135
9755292	NOT1_FAR85191	NOT1	87
9755293	NOT1_FAR85191	NOT1	135
9755294	NOT1_FAR85191	NOT1	147
9755295	NOT1_FAR85191	NOT1	150
9755296	NOT1_FAR85191	NOT1	81
9755297	NOT1_FAR85191	NOT1	153
9755298	NOT1_FAR85191	NOT1	175
9755299	NOT1_FAR85191	NOT1	48
9755300	NOT1_FAR85191	NOT1	106
9755301	NOT1_FAR85191	NOT1	82
9755302	NOT1_FAR85191	NOT1	135
9755303	NOT1_FAR85191	NOT1	87
9755304	NOT1_FAR85191	NOT1	135
9755305	NOT1_FAR85191	NOT1	147
9755306	NOT1_FAR85191	NOT1	150
9755307	NOT1_FAR85191	NOT1	135
9755308	NOT1_FAR85191	NOT1	135
9755309	NOT1_FAR85191	NOT1	147
9755310	NOT1_FAR85191	NOT1	150
9755311	NOT1_FAR85191	NOT1	112
9755312	NOT1_FAR85191	NOT1	192
9755313	NOT1_FAR85191	NOT1	97
9755314	NOT1_FAR85191	NOT1	120
9755315	NOT1_FAR85191	NOT1	84
9755316	NOT1_FAR85191	NOT1	70
9755317	NOT1_FAR85191	NOT1	73
9755318	NOT1_FAR85191	NOT1	204
9755319	NOT1_FAR85191	NOT1	143
9755320	NOT1_FAR85191	NOT1	198
9755321	NOT1_FAR85191	NOT1	93
9755322	NOT1_FAR85191	NOT1	119
9755323	NOT1_FAR85191	NOT1	28
9755324	NOT1_FAR85191	NOT1	97
9755325	NOT1_FAR85191	NOT1	120
9755326	NOT1_FAR85191	NOT1	112
9755327	NOT1_FAR85191	NOT1	192
9755328	NOT1_FAR85191	NOT1	70
9755329	NOT1_FAR85191	NOT1	84
9755330	NOT1_FAR85191	NOT1	73
9755331	NOT1_FAR85191	NOT1	204
9755332	NOT1_FAR85191	NOT1	143
9755333	NOT1_FAR85191	NOT1	198
9755334	NOT1_FAR85191	NOT1	112
9755335	NOT1_FAR85191	NOT1	192
9755336	NOT1_FAR85191	NOT1	97
9755337	NOT1_FAR85191	NOT1	120
9755338	NOT1_FAR85191	NOT1	84
9755339	NOT1_FAR85191	NOT1	70
9755340	NOT1_FAR85191	NOT1	73
9755341	NOT1_FAR85191	NOT1	204
9755342	NOT1_FAR85191	NOT1	143
9755343	NOT1_FAR85191	NOT1	28
9755344	NOT1_FAR85191	NOT1	112
9755345	NOT1_FAR85191	NOT1	192
9755346	NOT1_FAR85191	NOT1	97
9755347	NOT1_FAR85191	NOT1	120
9755348	NOT1_FAR85191	NOT1	84
9755349	NOT1_FAR85191	NOT1	70
9755350	NOT1_FAR85191	NOT1	28
9755351	NOT1_FAR85191	NOT1	73
9755352	NOT1_FAR85191	NOT1	204
9755353	NOT1_FAR85191	NOT1	143
9755354	NOT1_FAR85191	NOT1	198
9755355	NOT1_FAR85191	NOT1	93
9755356	NOT1_FAR85191	NOT1	119
9755357	NOT1_FAR85191	NOT1	28
9755358	NOT1_FAR85191	NOT1	97
9755359	NOT1_FAR85191	NOT1	120
9755360	NOT1_FAR85191	NOT1	192
9755361	NOT1_FAR85191	NOT1	70
9755362	NOT1_FAR85191	NOT1	84
9755363	NOT1_FAR85191	NOT1	73
9755364	NOT1_FAR85191	NOT1	204
9755365	NOT1_FAR85191	NOT1	143
9755366	NOT1_FAR85191	NOT1	198
9755367	NOT1_FAR85191	NOT1	119
9755368	NOT1_FAR85191	NOT1	93
9755369	NOT1_FAR85191	NOT1	28
9755370	NOT1_FAR85191	NOT1	97
9755371	NOT1_FAR85191	NOT1	120
9755372	NOT1_FAR85191	NOT1	112
9755373	NOT1_FAR85191	NOT1	192
9755374	NOT1_FAR85191	NOT1	70
9755375	NOT1_FAR85191	NOT1	84
9755376	NOT1_FAR85191	NOT1	73
9755377	NOT1_FAR85191	NOT1	204
9755378	NOT1_FAR85191	NOT1	143
9755379	NOT1_FAR85191	NOT1	198
9755380	NOT1_FAR85191	NOT1	28
9755381	NOT1_FAR85191	NOT1	198
9755382	NOT1_FAR85191	NOT1	134
9755383	NOT1_FAR85191	NOT1	178
9755384	NOT1_FAR85191	NOT1	98
9755385	NOT1_FAR85191	NOT1	122
9755386	NOT1_FAR85191	NOT1	145
9755387	NOT1_FAR85191	NOT1	71
9755388	NOT1_FAR85191	NOT1	90
9755389	NOT1_FAR85191	NOT1	228
9755390	NOT1_FAR85191	NOT1	160
9755391	NOT1_FAR85191	NOT1	274
9755392	NOT1_FAR85191	NOT1	124
9755393	NOT1_FAR85191	NOT1	132
9755394	NOT1_FAR85191	NOT1	70
9755395	NOT1_FAR85191	NOT1	196
9755396	NOT1_FAR85191	NOT1	248
9755397	NOT1_FAR85191	NOT1	220
9755398	NOT1_FAR85191	NOT1	290
9755399	NOT1_FAR85191	NOT1	200
9755400	NOT1_FAR85191	NOT1	256
9755401	NOT1_FAR85191	NOT1	304
9755402	NOT1_FAR85191	NOT1	126
9755403	NOT1_FAR85191	NOT1	98
9755404	NOT1_FAR85191	NOT1	53
9755405	NOT1_FAR85191	NOT1	98
9755406	NOT1_FAR85191	NOT1	95
9755407	NOT1_FAR85191	NOT1	113
9755408	NOT1_FAR85191	NOT1	152
9755409	NOT1_FAR85191	NOT1	249
9755410	NOT1_FAR85191	NOT1	127
9755411	NOT1_FAR85191	NOT1	318
9755412	NOT1_FAR85191	NOT1	228
9755413	NOT1_FAR85191	NOT1	98
9755414	NOT1_FAR85191	NOT1	145
9755415	NOT1_FAR85191	NOT1	90
9755416	NOT1_FAR85191	NOT1	71
9755417	NOT1_FAR85191	NOT1	160
9755418	NOT1_FAR85191	NOT1	274
9755419	NOT1_FAR85191	NOT1	124
9755420	NOT1_FAR85191	NOT1	132
9755421	NOT1_FAR85191	NOT1	70
9755422	NOT1_FAR85191	NOT1	196
9755423	NOT1_FAR85191	NOT1	248
9755424	NOT1_FAR85191	NOT1	220
9755425	NOT1_FAR85191	NOT1	290
9755426	NOT1_FAR85191	NOT1	200
9755427	NOT1_FAR85191	NOT1	256
9755428	NOT1_FAR85191	NOT1	304
9755429	NOT1_FAR85191	NOT1	126
9755430	NOT1_FAR85191	NOT1	98
9755431	NOT1_FAR85191	NOT1	53
9755432	NOT1_FAR85191	NOT1	98
9755433	NOT1_FAR85191	NOT1	95
9755434	NOT1_FAR85191	NOT1	113
9755435	NOT1_FAR85191	NOT1	152
9755436	NOT1_FAR85191	NOT1	249
9755437	NOT1_FAR85191	NOT1	127
9755438	NOT1_FAR85191	NOT1	274
9755439	NOT1_FAR85191	NOT1	173
9755440	NOT1_FAR85191	NOT1	165
9755441	NOT1_FAR85191	NOT1	145
9755442	NOT1_FAR85191	NOT1	150
9755443	NOT1_FAR85191	NOT1	135
9755444	NOT1_FAR85191	NOT1	84
9755445	NOT1_FAR85191	NOT1	138
9755446	NOT1_FAR85191	NOT1	146
9755447	NOT1_FAR85191	NOT1	113
9755448	NOT1_FAR85191	NOT1	150
9755449	NOT1_FAR85191	NOT1	145
9755450	NOT1_FAR85191	NOT1	250
9755451	NOT1_FAR85191	NOT1	12
9755452	NOT1_FAR85191	NOT1	108
9755453	NOT1_FAR85191	NOT1	173
9755454	NOT1_FAR85191	NOT1	165
9755455	NOT1_FAR85191	NOT1	145
9755456	NOT1_FAR85191	NOT1	150
9755457	NOT1_FAR85191	NOT1	84
9755458	NOT1_FAR85191	NOT1	135
9755459	NOT1_FAR85191	NOT1	138
9755460	NOT1_FAR85191	NOT1	146
9755461	NOT1_FAR85191	NOT1	113
9755462	NOT1_FAR85191	NOT1	150
9755463	NOT1_FAR85191	NOT1	145
9755464	NOT1_FAR85191	NOT1	250
9755465	NOT1_FAR85191	NOT1	12
9755466	NOT1_FAR85191	NOT1	108
9755467	NOT1_FAR85191	NOT1	135
9755468	NOT1_FAR85191	NOT1	173
9755469	NOT1_FAR85191	NOT1	165
9755470	NOT1_FAR85191	NOT1	145
9755471	NOT1_FAR85191	NOT1	84
9755472	NOT1_FAR85191	NOT1	150
9755473	NOT1_FAR85191	NOT1	138
9755474	NOT1_FAR85191	NOT1	146
9755475	NOT1_FAR85191	NOT1	113
9755476	NOT1_FAR85191	NOT1	150
9755477	NOT1_FAR85191	NOT1	145
9755478	NOT1_FAR85191	NOT1	250
9755479	NOT1_FAR85191	NOT1	12
9755480	NOT1_FAR85191	NOT1	108
9755481	NOT1_FAR85191	NOT1	94
9755482	NOT1_FAR85191	NOT1	29
9755483	NOT1_FAR85191	NOT1	7
9755484	NOT1_FAR85191	NOT1	107
9755485	NOT1_FAR85191	NOT1	116
9755486	NOT1_FAR85191	NOT1	124
9755487	NOT1_FAR85191	NOT1	71
9755488	NOT1_FAR85191	NOT1	52
9755489	NOT1_FAR85191	NOT1	112
9755490	NOT1_FAR85191	NOT1	227
9755491	NOT1_FAR85191	NOT1	131
9755492	NOT1_FAR85191	NOT1	123
9755493	NOT1_FAR85191	NOT1	97
9755494	NOT1_FAR85191	NOT1	96
9755495	NOT1_FAR85191	NOT1	172
9755496	NOT1_FAR85191	NOT1	90
9755497	NOT1_FAR85191	NOT1	105
9755498	NOT1_FAR85191	NOT1	7
9755499	NOT1_FAR85191	NOT1	116
9755500	NOT1_FAR85191	NOT1	107
9755501	NOT1_FAR85191	NOT1	124
9755502	NOT1_FAR85191	NOT1	71
9755503	NOT1_FAR85191	NOT1	52
9755504	NOT1_FAR85191	NOT1	112
9755505	NOT1_FAR85191	NOT1	227
9755506	NOT1_FAR85191	NOT1	131
9755507	NOT1_FAR85191	NOT1	123
9755508	NOT1_FAR85191	NOT1	97
9755509	NOT1_FAR85191	NOT1	96
9755510	NOT1_FAR85191	NOT1	75
9755511	NOT1_FAR85191	NOT1	96
9755512	NOT1_FAR85191	NOT1	105
9755513	NOT1_FAR85191	NOT1	91
9755514	NOT1_FAR85191	NOT1	239
9755515	NOT1_FAR85191	NOT1	147
9755516	NOT1_FAR85191	NOT1	139
9755517	NOT1_FAR85191	NOT1	75
9755518	NOT1_FAR85191	NOT1	146
9755519	NOT1_FAR85191	NOT1	86
9755520	NOT1_FAR85191	NOT1	96
9755521	NOT1_FAR85191	NOT1	134
9755522	NOT1_FAR85191	NOT1	99
9755523	NOT1_FAR85191	NOT1	87
9755524	NOT1_FAR85191	NOT1	49
9755525	NOT1_FAR85191	NOT1	116
9755526	NOT1_FAR85191	NOT1	143
9755527	NOT1_FAR85191	NOT1	67
9755528	NOT1_FAR85191	NOT1	130
9755529	NOT1_FAR85191	NOT1	100
9755530	NOT1_FAR85191	NOT1	130
9755531	NOT1_FAR85191	NOT1	52
9755532	NOT1_FAR85191	NOT1	98
9755533	NOT1_FAR85191	NOT1	134
9755534	NOT1_FAR85191	NOT1	58
9755535	NOT1_FAR85191	NOT1	81
9755536	NOT1_FAR85191	NOT1	94
9755537	NOT1_FAR85191	NOT1	100
9755538	NOT1_FAR85191	NOT1	101
9755539	NOT1_FAR85191	NOT1	80
9755540	NOT1_FAR85191	NOT1	156
9755541	NOT1_FAR85191	NOT1	70
9755542	NOT1_FAR85191	NOT1	103
9755543	NOT1_FAR85191	NOT1	53
9755544	NOT1_FAR85191	NOT1	70
9755545	NOT1_FAR85191	NOT1	96
9755546	NOT1_FAR85191	NOT1	87
9755547	NOT1_FAR85191	NOT1	46
9755548	NOT1_FAR85191	NOT1	122
9755549	NOT1_FAR85191	NOT1	87
9755550	NOT1_FAR85191	NOT1	83
9755551	NOT1_FAR85191	NOT1	174
9755552	NOT1_FAR85191	NOT1	124
9755553	NOT1_FAR85191	NOT1	123
9755554	NOT1_FAR85191	NOT1	100
9755555	NOT1_FAR85191	NOT1	116
9755556	NOT1_FAR85191	NOT1	113
9755557	NOT1_FAR85191	NOT1	112
9755558	NOT1_FAR85191	NOT1	68
9755559	NOT1_FAR85191	NOT1	94
9755560	NOT1_FAR85191	NOT1	83
9755561	NOT1_FAR85191	NOT1	186
9755562	NOT1_FAR85191	NOT1	94
9755563	NOT1_FAR85191	NOT1	91
9755564	NOT1_FAR85191	NOT1	190
9755565	NOT1_FAR85191	NOT1	28
9755566	NOT1_FAR85191	NOT1	136
9755567	NOT1_FAR85191	NOT1	227
9755568	NOT1_FAR85191	NOT1	82
9755569	NOT1_FAR85191	NOT1	57
9755570	NOT1_FAR85191	NOT1	131
9755571	NOT1_FAR85191	NOT1	105
9755572	NOT1_FAR85191	NOT1	163
9755573	NOT1_FAR85191	NOT1	58
9755574	NOT1_FAR85191	NOT1	81
9755575	NOT1_FAR85191	NOT1	138
9755576	NOT1_FAR85191	NOT1	32
9755577	NOT1_FAR85191	NOT1	119
9755578	NOT1_FAR85191	NOT1	88
9755579	NOT1_FAR85191	NOT1	132
9755580	NOT1_FAR85191	NOT1	71
9755581	NOT1_FAR85191	NOT1	98
9755582	NOT1_FAR85191	NOT1	100
9755583	NOT1_FAR85191	NOT1	154
9755584	NOT1_FAR85191	NOT1	76
9755585	NOT1_FAR85191	NOT1	108
9755586	NOT1_FAR85191	NOT1	123
9755587	NOT1_FAR85191	NOT1	97
9755588	NOT1_FAR85191	NOT1	172
9755589	NOT1_FAR85191	NOT1	133
9755590	NOT1_FAR85191	NOT1	68
9755591	NOT1_FAR85191	NOT1	75
9755592	NOT1_FAR85191	NOT1	133
9755593	NOT1_FAR85191	NOT1	68
9755594	NOT1_FAR85191	NOT1	90
9755595	NOT1_FAR85191	NOT1	108
9755596	NOT1_FAR85191	NOT1	96
9755597	NOT1_FAR85191	NOT1	111
9755598	NOT1_FAR85191	NOT1	105
9755599	NOT1_FAR85191	NOT1	140
9755600	NOT1_FAR85191	NOT1	66
9755601	NOT1_FAR85191	NOT1	115
9755602	NOT1_FAR85191	NOT1	47
9755603	NOT1_FAR85191	NOT1	126
9755604	NOT1_FAR85191	NOT1	90
9755605	NOT1_FAR85191	NOT1	180
9755606	NOT1_FAR85191	NOT1	192
9755607	NOT1_FAR85191	NOT1	94
9755608	NOT1_FAR85191	NOT1	73
9755609	NOT1_FAR85191	NOT1	85
9755610	NOT1_FAR85191	NOT1	99
9755611	NOT1_FAR85191	NOT1	92
9755612	NOT1_FAR85191	NOT1	86
9755613	NOT1_FAR85191	NOT1	113
9755614	NOT1_FAR85191	NOT1	108
9755615	NOT1_FAR85191	NOT1	213
9755616	NOT1_FAR85191	NOT1	91
9755617	NOT1_FAR85191	NOT1	239
9755618	NOT1_FAR85191	NOT1	147
9755619	NOT1_FAR85191	NOT1	139
9755620	NOT1_FAR85191	NOT1	75
9755621	NOT1_FAR85191	NOT1	146
9755622	NOT1_FAR85191	NOT1	86
9755623	NOT1_FAR85191	NOT1	96
9755624	NOT1_FAR85191	NOT1	134
9755625	NOT1_FAR85191	NOT1	99
9755626	NOT1_FAR85191	NOT1	87
9755627	NOT1_FAR85191	NOT1	49
9755628	NOT1_FAR85191	NOT1	116
9755629	NOT1_FAR85191	NOT1	143
9755630	NOT1_FAR85191	NOT1	67
9755631	NOT1_FAR85191	NOT1	130
9755632	NOT1_FAR85191	NOT1	100
9755633	NOT1_FAR85191	NOT1	130
9755634	NOT1_FAR85191	NOT1	52
9755635	NOT1_FAR85191	NOT1	98
9755636	NOT1_FAR85191	NOT1	134
9755637	NOT1_FAR85191	NOT1	58
9755638	NOT1_FAR85191	NOT1	81
9755639	NOT1_FAR85191	NOT1	94
9755640	NOT1_FAR85191	NOT1	100
9755641	NOT1_FAR85191	NOT1	101
9755642	NOT1_FAR85191	NOT1	80
9755643	NOT1_FAR85191	NOT1	156
9755644	NOT1_FAR85191	NOT1	70
9755645	NOT1_FAR85191	NOT1	103
9755646	NOT1_FAR85191	NOT1	53
9755647	NOT1_FAR85191	NOT1	70
9755648	NOT1_FAR85191	NOT1	96
9755649	NOT1_FAR85191	NOT1	87
9755650	NOT1_FAR85191	NOT1	46
9755651	NOT1_FAR85191	NOT1	122
9755652	NOT1_FAR85191	NOT1	87
9755653	NOT1_FAR85191	NOT1	83
9755654	NOT1_FAR85191	NOT1	174
9755655	NOT1_FAR85191	NOT1	124
9755656	NOT1_FAR85191	NOT1	123
9755657	NOT1_FAR85191	NOT1	100
9755658	NOT1_FAR85191	NOT1	116
9755659	NOT1_FAR85191	NOT1	113
9755660	NOT1_FAR85191	NOT1	112
9755661	NOT1_FAR85191	NOT1	68
9755662	NOT1_FAR85191	NOT1	94
9755663	NOT1_FAR85191	NOT1	83
9755664	NOT1_FAR85191	NOT1	186
9755665	NOT1_FAR85191	NOT1	94
9755666	NOT1_FAR85191	NOT1	91
9755667	NOT1_FAR85191	NOT1	190
9755668	NOT1_FAR85191	NOT1	28
9755669	NOT1_FAR85191	NOT1	136
9755670	NOT1_FAR85191	NOT1	227
9755671	NOT1_FAR85191	NOT1	82
9755672	NOT1_FAR85191	NOT1	57
9755673	NOT1_FAR85191	NOT1	131
9755674	NOT1_FAR85191	NOT1	105
9755675	NOT1_FAR85191	NOT1	163
9755676	NOT1_FAR85191	NOT1	58
9755677	NOT1_FAR85191	NOT1	81
9755678	NOT1_FAR85191	NOT1	138
9755679	NOT1_FAR85191	NOT1	32
9755680	NOT1_FAR85191	NOT1	119
9755681	NOT1_FAR85191	NOT1	88
9755682	NOT1_FAR85191	NOT1	132
9755683	NOT1_FAR85191	NOT1	71
9755684	NOT1_FAR85191	NOT1	98
9755685	NOT1_FAR85191	NOT1	100
9755686	NOT1_FAR85191	NOT1	154
9755687	NOT1_FAR85191	NOT1	76
9755688	NOT1_FAR85191	NOT1	108
9755689	NOT1_FAR85191	NOT1	123
9755690	NOT1_FAR85191	NOT1	97
9755691	NOT1_FAR85191	NOT1	172
9755692	NOT1_FAR85191	NOT1	133
9755693	NOT1_FAR85191	NOT1	68
9755694	NOT1_FAR85191	NOT1	75
9755695	NOT1_FAR85191	NOT1	133
9755696	NOT1_FAR85191	NOT1	68
9755697	NOT1_FAR85191	NOT1	90
9755698	NOT1_FAR85191	NOT1	108
9755699	NOT1_FAR85191	NOT1	96
9755700	NOT1_FAR85191	NOT1	111
9755701	NOT1_FAR85191	NOT1	105
9755702	NOT1_FAR85191	NOT1	140
9755703	NOT1_FAR85191	NOT1	66
9755704	NOT1_FAR85191	NOT1	115
9755705	NOT1_FAR85191	NOT1	47
9755706	NOT1_FAR85191	NOT1	126
9755707	NOT1_FAR85191	NOT1	90
9755708	NOT1_FAR85191	NOT1	180
9755709	NOT1_FAR85191	NOT1	192
9755710	NOT1_FAR85191	NOT1	94
9755711	NOT1_FAR85191	NOT1	73
9755712	NOT1_FAR85191	NOT1	85
9755713	NOT1_FAR85191	NOT1	99
9755714	NOT1_FAR85191	NOT1	92
9755715	NOT1_FAR85191	NOT1	86
9755716	NOT1_FAR85191	NOT1	113
9755717	NOT1_FAR85191	NOT1	108
9755718	NOT1_FAR85191	NOT1	213
9755719	NOT1_FAR85191	NOT1	143
9755720	NOT1_FAR85191	NOT1	80
9755721	NOT1_FAR85191	NOT1	239
9755722	NOT1_FAR85191	NOT1	100
9755723	NOT1_FAR85191	NOT1	130
9755724	NOT1_FAR85191	NOT1	53
9755725	NOT1_FAR85191	NOT1	70
9755726	NOT1_FAR85191	NOT1	174
9755727	NOT1_FAR85191	NOT1	67
9755728	NOT1_FAR85191	NOT1	81
9755729	NOT1_FAR85191	NOT1	101
9755730	NOT1_FAR85191	NOT1	122
9755731	NOT1_FAR85191	NOT1	68
9755732	NOT1_FAR85191	NOT1	94
9755733	NOT1_FAR85191	NOT1	88
9755734	NOT1_FAR85191	NOT1	32
9755735	NOT1_FAR85191	NOT1	76
9755736	NOT1_FAR85191	NOT1	82
9755737	NOT1_FAR85191	NOT1	87
9755738	NOT1_FAR85191	NOT1	130
9755739	NOT1_FAR85191	NOT1	136
9755740	NOT1_FAR85191	NOT1	190
9755741	NOT1_FAR85191	NOT1	98
9755742	NOT1_FAR85191	NOT1	186
9755743	NOT1_FAR85191	NOT1	132
9755744	NOT1_FAR85191	NOT1	119
9755745	NOT1_FAR85191	NOT1	154
9755746	NOT1_FAR85191	NOT1	131
9755747	NOT1_FAR85191	NOT1	163
9755748	NOT1_FAR85191	NOT1	86
9755749	NOT1_FAR85191	NOT1	87
9755750	NOT1_FAR85191	NOT1	46
9755751	NOT1_FAR85191	NOT1	81
9755752	NOT1_FAR85191	NOT1	75
9755753	NOT1_FAR85191	NOT1	100
9755754	NOT1_FAR85191	NOT1	156
9755755	NOT1_FAR85191	NOT1	113
9755756	NOT1_FAR85191	NOT1	227
9755757	NOT1_FAR85191	NOT1	147
9755758	NOT1_FAR85191	NOT1	99
9755759	NOT1_FAR85191	NOT1	96
9755760	NOT1_FAR85191	NOT1	87
9755761	NOT1_FAR85191	NOT1	112
9755762	NOT1_FAR85191	NOT1	49
9755763	NOT1_FAR85191	NOT1	91
9755764	NOT1_FAR85191	NOT1	134
9755765	NOT1_FAR85191	NOT1	58
9755766	NOT1_FAR85191	NOT1	100
9755767	NOT1_FAR85191	NOT1	98
9755768	NOT1_FAR85191	NOT1	83
9755769	NOT1_FAR85191	NOT1	52
9755770	NOT1_FAR85191	NOT1	94
9755771	NOT1_FAR85191	NOT1	83
9755772	NOT1_FAR85191	NOT1	123
9755773	NOT1_FAR85191	NOT1	94
9755774	NOT1_FAR85191	NOT1	70
9755775	NOT1_FAR85191	NOT1	103
9755776	NOT1_FAR85191	NOT1	105
9755777	NOT1_FAR85191	NOT1	146
9755778	NOT1_FAR85191	NOT1	139
9755779	NOT1_FAR85191	NOT1	28
9755780	NOT1_FAR85191	NOT1	134
9755781	NOT1_FAR85191	NOT1	91
9755782	NOT1_FAR85191	NOT1	100
9755783	NOT1_FAR85191	NOT1	58
9755784	NOT1_FAR85191	NOT1	57
9755785	NOT1_FAR85191	NOT1	123
9755786	NOT1_FAR85191	NOT1	96
9755787	NOT1_FAR85191	NOT1	116
9755788	NOT1_FAR85191	NOT1	138
9755789	NOT1_FAR85191	NOT1	124
9755790	NOT1_FAR85191	NOT1	116
9755791	NOT1_FAR85191	NOT1	108
9755792	NOT1_FAR85191	NOT1	71
9755793	NOT1_FAR85191	NOT1	97
9755794	NOT1_FAR85191	NOT1	96
9755795	NOT1_FAR85191	NOT1	172
9755796	NOT1_FAR85191	NOT1	133
9755797	NOT1_FAR85191	NOT1	68
9755798	NOT1_FAR85191	NOT1	75
9755799	NOT1_FAR85191	NOT1	133
9755800	NOT1_FAR85191	NOT1	68
9755801	NOT1_FAR85191	NOT1	90
9755802	NOT1_FAR85191	NOT1	108
9755803	NOT1_FAR85191	NOT1	96
9755804	NOT1_FAR85191	NOT1	111
9755805	NOT1_FAR85191	NOT1	105
9755806	NOT1_FAR85191	NOT1	140
9755807	NOT1_FAR85191	NOT1	66
9755808	NOT1_FAR85191	NOT1	115
9755809	NOT1_FAR85191	NOT1	47
9755810	NOT1_FAR85191	NOT1	126
9755811	NOT1_FAR85191	NOT1	90
9755812	NOT1_FAR85191	NOT1	180
9755813	NOT1_FAR85191	NOT1	192
9755814	NOT1_FAR85191	NOT1	94
9755815	NOT1_FAR85191	NOT1	73
9755816	NOT1_FAR85191	NOT1	85
9755817	NOT1_FAR85191	NOT1	99
9755818	NOT1_FAR85191	NOT1	92
9755819	NOT1_FAR85191	NOT1	86
9755820	NOT1_FAR85191	NOT1	113
9755821	NOT1_FAR85191	NOT1	108
9755822	NOT1_FAR85191	NOT1	213
9755823	NOT1_FAR85191	NOT1	143
9755824	NOT1_FAR85191	NOT1	80
9755825	NOT1_FAR85191	NOT1	239
9755826	NOT1_FAR85191	NOT1	100
9755827	NOT1_FAR85191	NOT1	130
9755828	NOT1_FAR85191	NOT1	53
9755829	NOT1_FAR85191	NOT1	70
9755830	NOT1_FAR85191	NOT1	174
9755831	NOT1_FAR85191	NOT1	67
9755832	NOT1_FAR85191	NOT1	81
9755833	NOT1_FAR85191	NOT1	101
9755834	NOT1_FAR85191	NOT1	122
9755835	NOT1_FAR85191	NOT1	68
9755836	NOT1_FAR85191	NOT1	94
9755837	NOT1_FAR85191	NOT1	88
9755838	NOT1_FAR85191	NOT1	32
9755839	NOT1_FAR85191	NOT1	76
9755840	NOT1_FAR85191	NOT1	82
9755841	NOT1_FAR85191	NOT1	87
9755842	NOT1_FAR85191	NOT1	130
9755843	NOT1_FAR85191	NOT1	136
9755844	NOT1_FAR85191	NOT1	190
9755845	NOT1_FAR85191	NOT1	98
9755846	NOT1_FAR85191	NOT1	186
9755847	NOT1_FAR85191	NOT1	132
9755848	NOT1_FAR85191	NOT1	119
9755849	NOT1_FAR85191	NOT1	154
9755850	NOT1_FAR85191	NOT1	131
9755851	NOT1_FAR85191	NOT1	163
9755852	NOT1_FAR85191	NOT1	86
9755853	NOT1_FAR85191	NOT1	87
9755854	NOT1_FAR85191	NOT1	46
9755855	NOT1_FAR85191	NOT1	81
9755856	NOT1_FAR85191	NOT1	75
9755857	NOT1_FAR85191	NOT1	100
9755858	NOT1_FAR85191	NOT1	156
9755859	NOT1_FAR85191	NOT1	113
9755860	NOT1_FAR85191	NOT1	227
9755861	NOT1_FAR85191	NOT1	147
9755862	NOT1_FAR85191	NOT1	99
9755863	NOT1_FAR85191	NOT1	96
9755864	NOT1_FAR85191	NOT1	87
9755865	NOT1_FAR85191	NOT1	112
9755866	NOT1_FAR85191	NOT1	49
9755867	NOT1_FAR85191	NOT1	91
9755868	NOT1_FAR85191	NOT1	134
9755869	NOT1_FAR85191	NOT1	58
9755870	NOT1_FAR85191	NOT1	100
9755871	NOT1_FAR85191	NOT1	98
9755872	NOT1_FAR85191	NOT1	83
9755873	NOT1_FAR85191	NOT1	52
9755874	NOT1_FAR85191	NOT1	94
9755875	NOT1_FAR85191	NOT1	83
9755876	NOT1_FAR85191	NOT1	123
9755877	NOT1_FAR85191	NOT1	94
9755878	NOT1_FAR85191	NOT1	70
9755879	NOT1_FAR85191	NOT1	103
9755880	NOT1_FAR85191	NOT1	105
9755881	NOT1_FAR85191	NOT1	146
9755882	NOT1_FAR85191	NOT1	139
9755883	NOT1_FAR85191	NOT1	28
9755884	NOT1_FAR85191	NOT1	134
9755885	NOT1_FAR85191	NOT1	91
9755886	NOT1_FAR85191	NOT1	100
9755887	NOT1_FAR85191	NOT1	58
9755888	NOT1_FAR85191	NOT1	57
9755889	NOT1_FAR85191	NOT1	123
9755890	NOT1_FAR85191	NOT1	96
9755891	NOT1_FAR85191	NOT1	116
9755892	NOT1_FAR85191	NOT1	138
9755893	NOT1_FAR85191	NOT1	124
9755894	NOT1_FAR85191	NOT1	116
9755895	NOT1_FAR85191	NOT1	71
9755896	NOT1_FAR85191	NOT1	108
9755897	NOT1_FAR85191	NOT1	97
9755898	NOT1_FAR85191	NOT1	96
9755899	NOT1_FAR85191	NOT1	172
9755900	NOT1_FAR85191	NOT1	133
9755901	NOT1_FAR85191	NOT1	68
9755902	NOT1_FAR85191	NOT1	75
9755903	NOT1_FAR85191	NOT1	133
9755904	NOT1_FAR85191	NOT1	68
9755905	NOT1_FAR85191	NOT1	90
9755906	NOT1_FAR85191	NOT1	108
9755907	NOT1_FAR85191	NOT1	96
9755908	NOT1_FAR85191	NOT1	111
9755909	NOT1_FAR85191	NOT1	105
9755910	NOT1_FAR85191	NOT1	140
9755911	NOT1_FAR85191	NOT1	66
9755912	NOT1_FAR85191	NOT1	115
9755913	NOT1_FAR85191	NOT1	47
9755914	NOT1_FAR85191	NOT1	126
9755915	NOT1_FAR85191	NOT1	90
9755916	NOT1_FAR85191	NOT1	180
9755917	NOT1_FAR85191	NOT1	192
9755918	NOT1_FAR85191	NOT1	94
9755919	NOT1_FAR85191	NOT1	73
9755920	NOT1_FAR85191	NOT1	85
9755921	NOT1_FAR85191	NOT1	99
9755922	NOT1_FAR85191	NOT1	92
9755923	NOT1_FAR85191	NOT1	86
9755924	NOT1_FAR85191	NOT1	113
9755925	NOT1_FAR85191	NOT1	108
9755926	NOT1_FAR85191	NOT1	213
9755927	NOT1_FAR85191	NOT1	96
9755928	NOT1_FAR85191	NOT1	96
9755929	NOT1_FAR85191	NOT1	172
9755930	NOT1_FAR85191	NOT1	75
9755931	NOT1_FAR85191	NOT1	90
9755932	NOT1_FAR85191	NOT1	96
9755933	NOT1_FAR85191	NOT1	172
9755934	NOT1_FAR85191	NOT1	192
9755935	NOT1_FAR85191	NOT1	94
9755936	NOT1_FAR85191	NOT1	180
9755937	NOT1_FAR85191	NOT1	100
9755938	NOT1_FAR85191	NOT1	149
9755939	NOT1_FAR85191	NOT1	100
9755940	NOT1_FAR85191	NOT1	120
9755941	NOT1_FAR85191	NOT1	149
9755942	NOT1_FAR85191	NOT1	100
9755943	NOT1_FAR85191	NOT1	120
9755944	NOT1_FAR85191	NOT1	149
9755945	NOT1_FAR85191	NOT1	100
9755946	NOT1_FAR85191	NOT1	120
9755947	NOT1_FAR85191	NOT1	149
9755948	NOT1_FAR85191	NOT1	100
9755949	NOT1_FAR85191	NOT1	120
9755950	NOT1_FAR85191	NOT1	100
9755951	NOT1_FAR85191	NOT1	149
9755952	NOT1_FAR85191	NOT1	120
9755953	NOT1_FAR85191	NOT1	120
9755954	NOT1_FAR85191	NOT1	102
9755955	NOT1_FAR85191	NOT1	124
9755956	NOT1_FAR85191	NOT1	142
9755957	NOT1_FAR85191	NOT1	95
9755958	NOT1_FAR85191	NOT1	133
9755959	NOT1_FAR85191	NOT1	134
9755960	NOT1_FAR85191	NOT1	201
9755961	NOT1_FAR85191	NOT1	88
9755962	NOT1_FAR85191	NOT1	53
9755963	NOT1_FAR85191	NOT1	105
9755964	NOT1_FAR85191	NOT1	137
9755965	NOT1_FAR85191	NOT1	80
9755966	NOT1_FAR85191	NOT1	72
9755967	NOT1_FAR85191	NOT1	93
9755968	NOT1_FAR85191	NOT1	208
9755969	NOT1_FAR85191	NOT1	137
9755970	NOT1_FAR85191	NOT1	11
9755971	NOT1_FAR85191	NOT1	180
9755972	NOT1_FAR85191	NOT1	159
9755973	NOT1_FAR85191	NOT1	121
9755974	NOT1_FAR85191	NOT1	173
9755975	NOT1_FAR85191	NOT1	150
9755976	NOT1_FAR85191	NOT1	118
9755977	NOT1_FAR85191	NOT1	103
9755978	NOT1_FAR85191	NOT1	139
9755979	NOT1_FAR85191	NOT1	68
9755980	NOT1_FAR85191	NOT1	124
9755981	NOT1_FAR85191	NOT1	142
9755982	NOT1_FAR85191	NOT1	99
9755983	NOT1_FAR85191	NOT1	104
9755984	NOT1_FAR85191	NOT1	91
9755985	NOT1_FAR85191	NOT1	125
9755986	NOT1_FAR85191	NOT1	98
9755987	NOT1_FAR85191	NOT1	244
9755988	NOT1_FAR85191	NOT1	180
9755989	NOT1_FAR85191	NOT1	93
9755990	NOT1_FAR85191	NOT1	67
9755991	NOT1_FAR85191	NOT1	106
9755992	NOT1_FAR85191	NOT1	47
9755993	NOT1_FAR85191	NOT1	120
9755994	NOT1_FAR85191	NOT1	91
9755995	NOT1_FAR85191	NOT1	216
9755996	NOT1_FAR85191	NOT1	189
9755997	NOT1_FAR85191	NOT1	163
9755998	NOT1_FAR85191	NOT1	325
9755999	NOT1_FAR85191	NOT1	95
9756000	NOT1_FAR85191	NOT1	156
9756001	NOT1_FAR85191	NOT1	94
9756002	NOT1_FAR85191	NOT1	77
9756003	NOT1_FAR85191	NOT1	83
9756004	NOT1_FAR85191	NOT1	22
9756005	NOT1_FAR85191	NOT1	98
9756006	NOT1_FAR85191	NOT1	104
9756007	NOT1_FAR85191	NOT1	235
9756008	NOT1_FAR85191	NOT1	54
9756009	NOT1_FAR85191	NOT1	111
9756010	NOT1_FAR85191	NOT1	204
9756011	NOT1_FAR85191	NOT1	104
9756012	NOT1_FAR85191	NOT1	97
9756013	NOT1_FAR85191	NOT1	10
9756014	NOT1_FAR85191	NOT1	86
9756015	NOT1_FAR85191	NOT1	128
9756016	NOT1_FAR85191	NOT1	102
9756017	NOT1_FAR85191	NOT1	10
9756018	NOT1_FAR85191	NOT1	86
9756019	NOT1_FAR85191	NOT1	128
9756020	NOT1_FAR85191	NOT1	102
9756021	NOT1_FAR85191	NOT1	124
9756022	NOT1_FAR85191	NOT1	142
9756023	NOT1_FAR85191	NOT1	95
9756024	NOT1_FAR85191	NOT1	133
9756025	NOT1_FAR85191	NOT1	134
9756026	NOT1_FAR85191	NOT1	201
9756027	NOT1_FAR85191	NOT1	88
9756028	NOT1_FAR85191	NOT1	53
9756029	NOT1_FAR85191	NOT1	105
9756030	NOT1_FAR85191	NOT1	137
9756031	NOT1_FAR85191	NOT1	80
9756032	NOT1_FAR85191	NOT1	72
9756033	NOT1_FAR85191	NOT1	93
9756034	NOT1_FAR85191	NOT1	208
9756035	NOT1_FAR85191	NOT1	137
9756036	NOT1_FAR85191	NOT1	11
9756037	NOT1_FAR85191	NOT1	180
9756038	NOT1_FAR85191	NOT1	159
9756039	NOT1_FAR85191	NOT1	121
9756040	NOT1_FAR85191	NOT1	173
9756041	NOT1_FAR85191	NOT1	150
9756042	NOT1_FAR85191	NOT1	118
9756043	NOT1_FAR85191	NOT1	103
9756044	NOT1_FAR85191	NOT1	139
9756045	NOT1_FAR85191	NOT1	68
9756046	NOT1_FAR85191	NOT1	124
9756047	NOT1_FAR85191	NOT1	142
9756048	NOT1_FAR85191	NOT1	99
9756049	NOT1_FAR85191	NOT1	104
9756050	NOT1_FAR85191	NOT1	91
9756051	NOT1_FAR85191	NOT1	125
9756052	NOT1_FAR85191	NOT1	98
9756053	NOT1_FAR85191	NOT1	244
9756054	NOT1_FAR85191	NOT1	180
9756055	NOT1_FAR85191	NOT1	93
9756056	NOT1_FAR85191	NOT1	67
9756057	NOT1_FAR85191	NOT1	106
9756058	NOT1_FAR85191	NOT1	47
9756059	NOT1_FAR85191	NOT1	120
9756060	NOT1_FAR85191	NOT1	91
9756061	NOT1_FAR85191	NOT1	216
9756062	NOT1_FAR85191	NOT1	189
9756063	NOT1_FAR85191	NOT1	163
9756064	NOT1_FAR85191	NOT1	325
9756065	NOT1_FAR85191	NOT1	95
9756066	NOT1_FAR85191	NOT1	156
9756067	NOT1_FAR85191	NOT1	94
9756068	NOT1_FAR85191	NOT1	77
9756069	NOT1_FAR85191	NOT1	83
9756070	NOT1_FAR85191	NOT1	22
9756071	NOT1_FAR85191	NOT1	98
9756072	NOT1_FAR85191	NOT1	104
9756073	NOT1_FAR85191	NOT1	235
9756074	NOT1_FAR85191	NOT1	54
9756075	NOT1_FAR85191	NOT1	111
9756076	NOT1_FAR85191	NOT1	204
9756077	NOT1_FAR85191	NOT1	104
9756078	NOT1_FAR85191	NOT1	97
9756079	NOT1_FAR85191	NOT1	10
9756080	NOT1_FAR85191	NOT1	86
9756081	NOT1_FAR85191	NOT1	128
9756082	NOT1_FAR85191	NOT1	102
9756083	NOT1_FAR85191	NOT1	124
9756084	NOT1_FAR85191	NOT1	142
9756085	NOT1_FAR85191	NOT1	95
9756086	NOT1_FAR85191	NOT1	133
9756087	NOT1_FAR85191	NOT1	134
9756088	NOT1_FAR85191	NOT1	201
9756089	NOT1_FAR85191	NOT1	88
9756090	NOT1_FAR85191	NOT1	53
9756091	NOT1_FAR85191	NOT1	105
9756092	NOT1_FAR85191	NOT1	137
9756093	NOT1_FAR85191	NOT1	80
9756094	NOT1_FAR85191	NOT1	72
9756095	NOT1_FAR85191	NOT1	93
9756096	NOT1_FAR85191	NOT1	208
9756097	NOT1_FAR85191	NOT1	137
9756098	NOT1_FAR85191	NOT1	11
9756099	NOT1_FAR85191	NOT1	180
9756100	NOT1_FAR85191	NOT1	159
9756101	NOT1_FAR85191	NOT1	121
9756102	NOT1_FAR85191	NOT1	173
9756103	NOT1_FAR85191	NOT1	150
9756104	NOT1_FAR85191	NOT1	118
9756105	NOT1_FAR85191	NOT1	103
9756106	NOT1_FAR85191	NOT1	139
9756107	NOT1_FAR85191	NOT1	68
9756108	NOT1_FAR85191	NOT1	124
9756109	NOT1_FAR85191	NOT1	142
9756110	NOT1_FAR85191	NOT1	99
9756111	NOT1_FAR85191	NOT1	104
9756112	NOT1_FAR85191	NOT1	91
9756113	NOT1_FAR85191	NOT1	125
9756114	NOT1_FAR85191	NOT1	98
9756115	NOT1_FAR85191	NOT1	244
9756116	NOT1_FAR85191	NOT1	180
9756117	NOT1_FAR85191	NOT1	93
9756118	NOT1_FAR85191	NOT1	67
9756119	NOT1_FAR85191	NOT1	106
9756120	NOT1_FAR85191	NOT1	47
9756121	NOT1_FAR85191	NOT1	120
9756122	NOT1_FAR85191	NOT1	91
9756123	NOT1_FAR85191	NOT1	216
9756124	NOT1_FAR85191	NOT1	189
9756125	NOT1_FAR85191	NOT1	163
9756126	NOT1_FAR85191	NOT1	325
9756127	NOT1_FAR85191	NOT1	95
9756128	NOT1_FAR85191	NOT1	156
9756129	NOT1_FAR85191	NOT1	94
9756130	NOT1_FAR85191	NOT1	77
9756131	NOT1_FAR85191	NOT1	83
9756132	NOT1_FAR85191	NOT1	22
9756133	NOT1_FAR85191	NOT1	98
9756134	NOT1_FAR85191	NOT1	104
9756135	NOT1_FAR85191	NOT1	235
9756136	NOT1_FAR85191	NOT1	54
9756137	NOT1_FAR85191	NOT1	111
9756138	NOT1_FAR85191	NOT1	204
9756139	NOT1_FAR85191	NOT1	104
9756140	NOT1_FAR85191	NOT1	97
9756141	NOT1_FAR85191	NOT1	235
9756142	NOT1_FAR85191	NOT1	22
9756143	NOT1_FAR85191	NOT1	235
9756144	NOT1_FAR85191	NOT1	182
9756145	NOT1_FAR85191	NOT1	163
9756146	NOT1_FAR85191	NOT1	139
9756147	NOT1_FAR85191	NOT1	182
9756148	NOT1_FAR85191	NOT1	27
9756149	NOT1_FAR85191	NOT1	163
9756150	NOT1_FAR85191	NOT1	139
9756151	NOT1_FAR85191	NOT1	27
9756152	NOT1_FAR85191	NOT1	243
9756153	NOT1_FAR85191	NOT1	182
9756154	NOT1_FAR85191	NOT1	163
9756155	NOT1_FAR85191	NOT1	139
9756156	NOT1_FAR85191	NOT1	243
9756157	NOT1_FAR85191	NOT1	112
9756158	NOT1_FAR85191	NOT1	77
9756159	NOT1_FAR85191	NOT1	154
9756160	NOT1_FAR85191	NOT1	110
9756161	NOT1_FAR85191	NOT1	201
9756162	NOT1_FAR85191	NOT1	137
9756163	NOT1_FAR85191	NOT1	243
9756164	NOT1_FAR85191	NOT1	65
9756165	NOT1_FAR85191	NOT1	152
9756166	NOT1_FAR85191	NOT1	139
9756167	NOT1_FAR85191	NOT1	126
9756168	NOT1_FAR85191	NOT1	215
9756169	NOT1_FAR85191	NOT1	379
9756170	NOT1_FAR85191	NOT1	84
9756171	NOT1_FAR85191	NOT1	180
9756172	NOT1_FAR85191	NOT1	19
9756173	NOT1_FAR85191	NOT1	316
9756174	NOT1_FAR85191	NOT1	72
9756175	NOT1_FAR85191	NOT1	224
9756176	NOT1_FAR85191	NOT1	77
9756177	NOT1_FAR85191	NOT1	134
9756178	NOT1_FAR85191	NOT1	77
9756179	NOT1_FAR85191	NOT1	154
9756180	NOT1_FAR85191	NOT1	112
9756181	NOT1_FAR85191	NOT1	110
9756182	NOT1_FAR85191	NOT1	201
9756183	NOT1_FAR85191	NOT1	137
9756184	NOT1_FAR85191	NOT1	243
9756185	NOT1_FAR85191	NOT1	65
9756186	NOT1_FAR85191	NOT1	152
9756187	NOT1_FAR85191	NOT1	139
9756188	NOT1_FAR85191	NOT1	126
9756189	NOT1_FAR85191	NOT1	215
9756190	NOT1_FAR85191	NOT1	379
9756191	NOT1_FAR85191	NOT1	84
9756192	NOT1_FAR85191	NOT1	180
9756193	NOT1_FAR85191	NOT1	19
9756194	NOT1_FAR85191	NOT1	316
9756195	NOT1_FAR85191	NOT1	72
9756196	NOT1_FAR85191	NOT1	224
9756197	NOT1_FAR85191	NOT1	77
9756198	NOT1_FAR85191	NOT1	134
9756199	NOT1_FAR85191	NOT1	215
9756200	NOT1_FAR85191	NOT1	112
9756201	NOT1_FAR85191	NOT1	65
9756202	NOT1_FAR85191	NOT1	201
9756203	NOT1_FAR85191	NOT1	139
9756204	NOT1_FAR85191	NOT1	180
9756205	NOT1_FAR85191	NOT1	137
9756206	NOT1_FAR85191	NOT1	19
9756207	NOT1_FAR85191	NOT1	316
9756208	NOT1_FAR85191	NOT1	72
9756209	NOT1_FAR85191	NOT1	224
9756210	NOT1_FAR85191	NOT1	77
9756211	NOT1_FAR85191	NOT1	134
9756212	NOT1_FAR85191	NOT1	243
9756213	NOT1_FAR85191	NOT1	376
9756214	NOT1_FAR85191	NOT1	243
9756215	NOT1_FAR85191	NOT1	180
9756216	NOT1_FAR85191	NOT1	110
9756217	NOT1_FAR85191	NOT1	152
9756218	NOT1_FAR85191	NOT1	77
9756219	NOT1_FAR85191	NOT1	84
9756220	NOT1_FAR85191	NOT1	126
9756221	NOT1_FAR85191	NOT1	154
9756222	NOT1_FAR85191	NOT1	379
9756223	NOT1_FAR85191	NOT1	112
9756224	NOT1_FAR85191	NOT1	65
9756225	NOT1_FAR85191	NOT1	201
9756226	NOT1_FAR85191	NOT1	139
9756227	NOT1_FAR85191	NOT1	137
9756228	NOT1_FAR85191	NOT1	19
9756229	NOT1_FAR85191	NOT1	316
9756230	NOT1_FAR85191	NOT1	72
9756231	NOT1_FAR85191	NOT1	224
9756232	NOT1_FAR85191	NOT1	77
9756233	NOT1_FAR85191	NOT1	243
9756234	NOT1_FAR85191	NOT1	38
9756235	NOT1_FAR85191	NOT1	111
9756236	NOT1_FAR85191	NOT1	100
9756237	NOT1_FAR85191	NOT1	79
9756238	NOT1_FAR85191	NOT1	146
9756239	NOT1_FAR85191	NOT1	169
9756240	NOT1_FAR85191	NOT1	156
9756241	NOT1_FAR85191	NOT1	137
9756242	NOT1_FAR85191	NOT1	111
9756243	NOT1_FAR85191	NOT1	100
9756244	NOT1_FAR85191	NOT1	79
9756245	NOT1_FAR85191	NOT1	38
9756246	NOT1_FAR85191	NOT1	146
9756247	NOT1_FAR85191	NOT1	169
9756248	NOT1_FAR85191	NOT1	156
9756249	NOT1_FAR85191	NOT1	137
9756250	NOT1_FAR85191	NOT1	79
9756251	NOT1_FAR85191	NOT1	111
9756252	NOT1_FAR85191	NOT1	100
9756253	NOT1_FAR85191	NOT1	169
9756254	NOT1_FAR85191	NOT1	146
9756255	NOT1_FAR85191	NOT1	137
9756256	NOT1_FAR85191	NOT1	38
9756257	NOT1_FAR85191	NOT1	156
9756258	NOT1_FAR85191	NOT1	111
9756259	NOT1_FAR85191	NOT1	100
9756260	NOT1_FAR85191	NOT1	79
9756261	NOT1_FAR85191	NOT1	38
9756262	NOT1_FAR85191	NOT1	146
9756263	NOT1_FAR85191	NOT1	169
9756264	NOT1_FAR85191	NOT1	156
9756265	NOT1_FAR85191	NOT1	137
9756266	NOT1_FAR85191	NOT1	44
9756267	NOT1_FAR85191	NOT1	22
9756268	NOT1_FAR85191	NOT1	80
9756269	NOT1_FAR85191	NOT1	116
9756270	NOT1_FAR85191	NOT1	143
9756271	NOT1_FAR85191	NOT1	127
9756272	NOT1_FAR85191	NOT1	95
9756273	NOT1_FAR85191	NOT1	111
9756274	NOT1_FAR85191	NOT1	157
9756275	NOT1_FAR85191	NOT1	127
9756276	NOT1_FAR85191	NOT1	101
9756277	NOT1_FAR85191	NOT1	108
9756278	NOT1_FAR85191	NOT1	61
9756279	NOT1_FAR85191	NOT1	139
9756280	NOT1_FAR85191	NOT1	122
9756281	NOT1_FAR85191	NOT1	128
9756282	NOT1_FAR85191	NOT1	116
9756283	NOT1_FAR85191	NOT1	78
9756284	NOT1_FAR85191	NOT1	140
9756285	NOT1_FAR85191	NOT1	87
9756286	NOT1_FAR85191	NOT1	133
9756287	NOT1_FAR85191	NOT1	97
9756288	NOT1_FAR85191	NOT1	120
9756289	NOT1_FAR85191	NOT1	88
9756290	NOT1_FAR85191	NOT1	95
9756291	NOT1_FAR85191	NOT1	102
9756292	NOT1_FAR85191	NOT1	166
9756293	NOT1_FAR85191	NOT1	81
9756294	NOT1_FAR85191	NOT1	105
9756295	NOT1_FAR85191	NOT1	126
9756296	NOT1_FAR85191	NOT1	131
9756297	NOT1_FAR85191	NOT1	99
9756298	NOT1_FAR85191	NOT1	128
9756299	NOT1_FAR85191	NOT1	110
9756300	NOT1_FAR85191	NOT1	160
9756301	NOT1_FAR85191	NOT1	128
9756302	NOT1_FAR85191	NOT1	118
9756303	NOT1_FAR85191	NOT1	100
9756304	NOT1_FAR85191	NOT1	187
9756305	NOT1_FAR85191	NOT1	105
9756306	NOT1_FAR85191	NOT1	58
9756307	NOT1_FAR85191	NOT1	69
9756308	NOT1_FAR85191	NOT1	194
9756309	NOT1_FAR85191	NOT1	203
9756310	NOT1_FAR85191	NOT1	145
9756311	NOT1_FAR85191	NOT1	166
9756312	NOT1_FAR85191	NOT1	71
9756313	NOT1_FAR85191	NOT1	131
9756314	NOT1_FAR85191	NOT1	19
9756315	NOT1_FAR85191	NOT1	76
9756316	NOT1_FAR85191	NOT1	132
9756317	NOT1_FAR85191	NOT1	136
9756318	NOT1_FAR85191	NOT1	137
9756319	NOT1_FAR85191	NOT1	118
9756320	NOT1_FAR85191	NOT1	99
9756321	NOT1_FAR85191	NOT1	144
9756322	NOT1_FAR85191	NOT1	146
9756323	NOT1_FAR85191	NOT1	122
9756324	NOT1_FAR85191	NOT1	118
9756325	NOT1_FAR85191	NOT1	143
9756326	NOT1_FAR85191	NOT1	126
9756327	NOT1_FAR85191	NOT1	142
9756328	NOT1_FAR85191	NOT1	122
9756329	NOT1_FAR85191	NOT1	189
9756330	NOT1_FAR85191	NOT1	127
9756331	NOT1_FAR85191	NOT1	144
9756332	NOT1_FAR85191	NOT1	179
9756333	NOT1_FAR85191	NOT1	115
9756334	NOT1_FAR85191	NOT1	135
9756335	NOT1_FAR85191	NOT1	149
9756336	NOT1_FAR85191	NOT1	154
9756337	NOT1_FAR85191	NOT1	109
9756338	NOT1_FAR85191	NOT1	103
9756339	NOT1_FAR85191	NOT1	141
9756340	NOT1_FAR85191	NOT1	136
9756341	NOT1_FAR85191	NOT1	132
9756342	NOT1_FAR85191	NOT1	185
9756343	NOT1_FAR85191	NOT1	112
9756344	NOT1_FAR85191	NOT1	126
9756345	NOT1_FAR85191	NOT1	123
9756346	NOT1_FAR85191	NOT1	135
9756347	NOT1_FAR85191	NOT1	111
9756348	NOT1_FAR85191	NOT1	59
9756349	NOT1_FAR85191	NOT1	152
9756350	NOT1_FAR85191	NOT1	146
9756351	NOT1_FAR85191	NOT1	125
9756352	NOT1_FAR85191	NOT1	123
9756353	NOT1_FAR85191	NOT1	119
9756354	NOT1_FAR85191	NOT1	102
9756355	NOT1_FAR85191	NOT1	94
9756356	NOT1_FAR85191	NOT1	84
9756357	NOT1_FAR85191	NOT1	22
9756358	NOT1_FAR85191	NOT1	80
9756359	NOT1_FAR85191	NOT1	116
9756360	NOT1_FAR85191	NOT1	143
9756361	NOT1_FAR85191	NOT1	127
9756362	NOT1_FAR85191	NOT1	95
9756363	NOT1_FAR85191	NOT1	111
9756364	NOT1_FAR85191	NOT1	157
9756365	NOT1_FAR85191	NOT1	127
9756366	NOT1_FAR85191	NOT1	101
9756367	NOT1_FAR85191	NOT1	108
9756368	NOT1_FAR85191	NOT1	61
9756369	NOT1_FAR85191	NOT1	139
9756370	NOT1_FAR85191	NOT1	122
9756371	NOT1_FAR85191	NOT1	128
9756372	NOT1_FAR85191	NOT1	116
9756373	NOT1_FAR85191	NOT1	78
9756374	NOT1_FAR85191	NOT1	140
9756375	NOT1_FAR85191	NOT1	87
9756376	NOT1_FAR85191	NOT1	133
9756377	NOT1_FAR85191	NOT1	97
9756378	NOT1_FAR85191	NOT1	120
9756379	NOT1_FAR85191	NOT1	88
9756380	NOT1_FAR85191	NOT1	95
9756381	NOT1_FAR85191	NOT1	102
9756382	NOT1_FAR85191	NOT1	166
9756383	NOT1_FAR85191	NOT1	81
9756384	NOT1_FAR85191	NOT1	105
9756385	NOT1_FAR85191	NOT1	126
9756386	NOT1_FAR85191	NOT1	131
9756387	NOT1_FAR85191	NOT1	99
9756388	NOT1_FAR85191	NOT1	128
9756389	NOT1_FAR85191	NOT1	110
9756390	NOT1_FAR85191	NOT1	160
9756391	NOT1_FAR85191	NOT1	128
9756392	NOT1_FAR85191	NOT1	118
9756393	NOT1_FAR85191	NOT1	100
9756394	NOT1_FAR85191	NOT1	187
9756395	NOT1_FAR85191	NOT1	105
9756396	NOT1_FAR85191	NOT1	58
9756397	NOT1_FAR85191	NOT1	69
9756398	NOT1_FAR85191	NOT1	194
9756399	NOT1_FAR85191	NOT1	203
9756400	NOT1_FAR85191	NOT1	145
9756401	NOT1_FAR85191	NOT1	166
9756402	NOT1_FAR85191	NOT1	71
9756403	NOT1_FAR85191	NOT1	131
9756404	NOT1_FAR85191	NOT1	19
9756405	NOT1_FAR85191	NOT1	76
9756406	NOT1_FAR85191	NOT1	132
9756407	NOT1_FAR85191	NOT1	136
9756408	NOT1_FAR85191	NOT1	137
9756409	NOT1_FAR85191	NOT1	118
9756410	NOT1_FAR85191	NOT1	99
9756411	NOT1_FAR85191	NOT1	144
9756412	NOT1_FAR85191	NOT1	146
9756413	NOT1_FAR85191	NOT1	122
9756414	NOT1_FAR85191	NOT1	118
9756415	NOT1_FAR85191	NOT1	143
9756416	NOT1_FAR85191	NOT1	126
9756417	NOT1_FAR85191	NOT1	142
9756418	NOT1_FAR85191	NOT1	122
9756419	NOT1_FAR85191	NOT1	44
9756420	NOT1_FAR85191	NOT1	189
9756421	NOT1_FAR85191	NOT1	127
9756422	NOT1_FAR85191	NOT1	144
9756423	NOT1_FAR85191	NOT1	179
9756424	NOT1_FAR85191	NOT1	115
9756425	NOT1_FAR85191	NOT1	135
9756426	NOT1_FAR85191	NOT1	149
9756427	NOT1_FAR85191	NOT1	154
9756428	NOT1_FAR85191	NOT1	109
9756429	NOT1_FAR85191	NOT1	103
9756430	NOT1_FAR85191	NOT1	141
9756431	NOT1_FAR85191	NOT1	136
9756432	NOT1_FAR85191	NOT1	132
9756433	NOT1_FAR85191	NOT1	185
9756434	NOT1_FAR85191	NOT1	112
9756435	NOT1_FAR85191	NOT1	126
9756436	NOT1_FAR85191	NOT1	123
9756437	NOT1_FAR85191	NOT1	135
9756438	NOT1_FAR85191	NOT1	111
9756439	NOT1_FAR85191	NOT1	59
9756440	NOT1_FAR85191	NOT1	152
9756441	NOT1_FAR85191	NOT1	146
9756442	NOT1_FAR85191	NOT1	125
9756443	NOT1_FAR85191	NOT1	123
9756444	NOT1_FAR85191	NOT1	119
9756445	NOT1_FAR85191	NOT1	102
9756446	NOT1_FAR85191	NOT1	94
9756447	NOT1_FAR85191	NOT1	84
9756448	NOT1_FAR85191	NOT1	81
9756449	NOT1_FAR85191	NOT1	131
9756450	NOT1_FAR85191	NOT1	154
9756451	NOT1_FAR85191	NOT1	128
9756452	NOT1_FAR85191	NOT1	127
9756453	NOT1_FAR85191	NOT1	118
9756454	NOT1_FAR85191	NOT1	105
9756455	NOT1_FAR85191	NOT1	22
9756456	NOT1_FAR85191	NOT1	127
9756457	NOT1_FAR85191	NOT1	122
9756458	NOT1_FAR85191	NOT1	100
9756459	NOT1_FAR85191	NOT1	135
9756460	NOT1_FAR85191	NOT1	203
9756461	NOT1_FAR85191	NOT1	78
9756462	NOT1_FAR85191	NOT1	105
9756463	NOT1_FAR85191	NOT1	126
9756464	NOT1_FAR85191	NOT1	142
9756465	NOT1_FAR85191	NOT1	108
9756466	NOT1_FAR85191	NOT1	116
9756467	NOT1_FAR85191	NOT1	118
9756468	NOT1_FAR85191	NOT1	116
9756469	NOT1_FAR85191	NOT1	143
9756470	NOT1_FAR85191	NOT1	127
9756471	NOT1_FAR85191	NOT1	111
9756472	NOT1_FAR85191	NOT1	101
9756473	NOT1_FAR85191	NOT1	61
9756474	NOT1_FAR85191	NOT1	139
9756475	NOT1_FAR85191	NOT1	122
9756476	NOT1_FAR85191	NOT1	179
9756477	NOT1_FAR85191	NOT1	87
9756478	NOT1_FAR85191	NOT1	133
9756479	NOT1_FAR85191	NOT1	97
9756480	NOT1_FAR85191	NOT1	88
9756481	NOT1_FAR85191	NOT1	99
9756482	NOT1_FAR85191	NOT1	115
9756483	NOT1_FAR85191	NOT1	166
9756484	NOT1_FAR85191	NOT1	76
9756485	NOT1_FAR85191	NOT1	80
9756486	NOT1_FAR85191	NOT1	136
9756487	NOT1_FAR85191	NOT1	126
9756488	NOT1_FAR85191	NOT1	122
9756489	NOT1_FAR85191	NOT1	120
9756490	NOT1_FAR85191	NOT1	145
9756491	NOT1_FAR85191	NOT1	99
9756492	NOT1_FAR85191	NOT1	140
9756493	NOT1_FAR85191	NOT1	128
9756494	NOT1_FAR85191	NOT1	149
9756495	NOT1_FAR85191	NOT1	71
9756496	NOT1_FAR85191	NOT1	144
9756497	NOT1_FAR85191	NOT1	146
9756498	NOT1_FAR85191	NOT1	118
9756499	NOT1_FAR85191	NOT1	128
9756500	NOT1_FAR85191	NOT1	19
9756501	NOT1_FAR85191	NOT1	95
9756502	NOT1_FAR85191	NOT1	166
9756503	NOT1_FAR85191	NOT1	110
9756504	NOT1_FAR85191	NOT1	143
9756505	NOT1_FAR85191	NOT1	58
9756506	NOT1_FAR85191	NOT1	137
9756507	NOT1_FAR85191	NOT1	69
9756508	NOT1_FAR85191	NOT1	95
9756509	NOT1_FAR85191	NOT1	132
9756510	NOT1_FAR85191	NOT1	157
9756511	NOT1_FAR85191	NOT1	131
9756512	NOT1_FAR85191	NOT1	144
9756513	NOT1_FAR85191	NOT1	160
9756514	NOT1_FAR85191	NOT1	187
9756515	NOT1_FAR85191	NOT1	194
9756516	NOT1_FAR85191	NOT1	102
9756517	NOT1_FAR85191	NOT1	44
9756518	NOT1_FAR85191	NOT1	189
9756519	NOT1_FAR85191	NOT1	109
9756520	NOT1_FAR85191	NOT1	103
9756521	NOT1_FAR85191	NOT1	141
9756522	NOT1_FAR85191	NOT1	136
9756523	NOT1_FAR85191	NOT1	132
9756524	NOT1_FAR85191	NOT1	185
9756525	NOT1_FAR85191	NOT1	112
9756526	NOT1_FAR85191	NOT1	126
9756527	NOT1_FAR85191	NOT1	123
9756528	NOT1_FAR85191	NOT1	135
9756529	NOT1_FAR85191	NOT1	111
9756530	NOT1_FAR85191	NOT1	59
9756531	NOT1_FAR85191	NOT1	152
9756532	NOT1_FAR85191	NOT1	146
9756533	NOT1_FAR85191	NOT1	125
9756534	NOT1_FAR85191	NOT1	123
9756535	NOT1_FAR85191	NOT1	119
9756536	NOT1_FAR85191	NOT1	102
9756537	NOT1_FAR85191	NOT1	94
9756538	NOT1_FAR85191	NOT1	84
9756539	NOT1_FAR85191	NOT1	81
9756540	NOT1_FAR85191	NOT1	131
9756541	NOT1_FAR85191	NOT1	154
9756542	NOT1_FAR85191	NOT1	128
9756543	NOT1_FAR85191	NOT1	127
9756544	NOT1_FAR85191	NOT1	118
9756545	NOT1_FAR85191	NOT1	105
9756546	NOT1_FAR85191	NOT1	22
9756547	NOT1_FAR85191	NOT1	127
9756548	NOT1_FAR85191	NOT1	122
9756549	NOT1_FAR85191	NOT1	100
9756550	NOT1_FAR85191	NOT1	135
9756551	NOT1_FAR85191	NOT1	203
9756552	NOT1_FAR85191	NOT1	78
9756553	NOT1_FAR85191	NOT1	105
9756554	NOT1_FAR85191	NOT1	126
9756555	NOT1_FAR85191	NOT1	142
9756556	NOT1_FAR85191	NOT1	108
9756557	NOT1_FAR85191	NOT1	116
9756558	NOT1_FAR85191	NOT1	118
9756559	NOT1_FAR85191	NOT1	116
9756560	NOT1_FAR85191	NOT1	143
9756561	NOT1_FAR85191	NOT1	127
9756562	NOT1_FAR85191	NOT1	111
9756563	NOT1_FAR85191	NOT1	101
9756564	NOT1_FAR85191	NOT1	61
9756565	NOT1_FAR85191	NOT1	139
9756566	NOT1_FAR85191	NOT1	122
9756567	NOT1_FAR85191	NOT1	179
9756568	NOT1_FAR85191	NOT1	87
9756569	NOT1_FAR85191	NOT1	133
9756570	NOT1_FAR85191	NOT1	97
9756571	NOT1_FAR85191	NOT1	88
9756572	NOT1_FAR85191	NOT1	99
9756573	NOT1_FAR85191	NOT1	115
9756574	NOT1_FAR85191	NOT1	166
9756575	NOT1_FAR85191	NOT1	76
9756576	NOT1_FAR85191	NOT1	80
9756577	NOT1_FAR85191	NOT1	136
9756578	NOT1_FAR85191	NOT1	126
9756579	NOT1_FAR85191	NOT1	122
9756580	NOT1_FAR85191	NOT1	120
9756581	NOT1_FAR85191	NOT1	145
9756582	NOT1_FAR85191	NOT1	99
9756583	NOT1_FAR85191	NOT1	140
9756584	NOT1_FAR85191	NOT1	128
9756585	NOT1_FAR85191	NOT1	149
9756586	NOT1_FAR85191	NOT1	71
9756587	NOT1_FAR85191	NOT1	144
9756588	NOT1_FAR85191	NOT1	146
9756589	NOT1_FAR85191	NOT1	118
9756590	NOT1_FAR85191	NOT1	128
9756591	NOT1_FAR85191	NOT1	19
9756592	NOT1_FAR85191	NOT1	95
9756593	NOT1_FAR85191	NOT1	166
9756594	NOT1_FAR85191	NOT1	110
9756595	NOT1_FAR85191	NOT1	143
9756596	NOT1_FAR85191	NOT1	58
9756597	NOT1_FAR85191	NOT1	137
9756598	NOT1_FAR85191	NOT1	69
9756599	NOT1_FAR85191	NOT1	95
9756600	NOT1_FAR85191	NOT1	132
9756601	NOT1_FAR85191	NOT1	157
9756602	NOT1_FAR85191	NOT1	131
9756603	NOT1_FAR85191	NOT1	144
9756604	NOT1_FAR85191	NOT1	160
9756605	NOT1_FAR85191	NOT1	187
9756606	NOT1_FAR85191	NOT1	194
9756607	NOT1_FAR85191	NOT1	102
9756608	NOT1_FAR85191	NOT1	44
9756609	NOT1_FAR85191	NOT1	189
9756610	NOT1_FAR85191	NOT1	109
9756611	NOT1_FAR85191	NOT1	103
9756612	NOT1_FAR85191	NOT1	141
9756613	NOT1_FAR85191	NOT1	136
9756614	NOT1_FAR85191	NOT1	132
9756615	NOT1_FAR85191	NOT1	185
9756616	NOT1_FAR85191	NOT1	112
9756617	NOT1_FAR85191	NOT1	126
9756618	NOT1_FAR85191	NOT1	123
9756619	NOT1_FAR85191	NOT1	135
9756620	NOT1_FAR85191	NOT1	111
9756621	NOT1_FAR85191	NOT1	59
9756622	NOT1_FAR85191	NOT1	152
9756623	NOT1_FAR85191	NOT1	146
9756624	NOT1_FAR85191	NOT1	125
9756625	NOT1_FAR85191	NOT1	123
9756626	NOT1_FAR85191	NOT1	119
9756627	NOT1_FAR85191	NOT1	102
9756628	NOT1_FAR85191	NOT1	94
9756629	NOT1_FAR85191	NOT1	84
9756630	NOT1_FAR85191	NOT1	22
9756631	NOT1_FAR85191	NOT1	80
9756632	NOT1_FAR85191	NOT1	189
9756633	NOT1_FAR85191	NOT1	171
9756634	NOT1_FAR85191	NOT1	22
9756635	NOT1_FAR85191	NOT1	118
9756636	NOT1_FAR85191	NOT1	97
9756637	NOT1_FAR85191	NOT1	96
9756638	NOT1_FAR85191	NOT1	120
9756639	NOT1_FAR85191	NOT1	94
9756640	NOT1_FAR85191	NOT1	103
9756641	NOT1_FAR85191	NOT1	69
9756642	NOT1_FAR85191	NOT1	118
9756643	NOT1_FAR85191	NOT1	147
9756644	NOT1_FAR85191	NOT1	153
9756645	NOT1_FAR85191	NOT1	60
9756646	NOT1_FAR85191	NOT1	222
9756647	NOT1_FAR85191	NOT1	94
9756648	NOT1_FAR85191	NOT1	172
9756649	NOT1_FAR85191	NOT1	143
9756650	NOT1_FAR85191	NOT1	75
9756651	NOT1_FAR85191	NOT1	112
9756652	NOT1_FAR85191	NOT1	93
9756653	NOT1_FAR85191	NOT1	110
9756654	NOT1_FAR85191	NOT1	84
9756655	NOT1_FAR85191	NOT1	149
9756656	NOT1_FAR85191	NOT1	107
9756657	NOT1_FAR85191	NOT1	51
9756658	NOT1_FAR85191	NOT1	144
9756659	NOT1_FAR85191	NOT1	96
9756660	NOT1_FAR85191	NOT1	120
9756661	NOT1_FAR85191	NOT1	127
9756662	NOT1_FAR85191	NOT1	118
9756663	NOT1_FAR85191	NOT1	172
9756664	NOT1_FAR85191	NOT1	171
9756665	NOT1_FAR85191	NOT1	114
9756666	NOT1_FAR85191	NOT1	95
9756667	NOT1_FAR85191	NOT1	131
9756668	NOT1_FAR85191	NOT1	165
9756669	NOT1_FAR85191	NOT1	93
9756670	NOT1_FAR85191	NOT1	119
9756671	NOT1_FAR85191	NOT1	146
9756672	NOT1_FAR85191	NOT1	180
9756673	NOT1_FAR85191	NOT1	74
9756674	NOT1_FAR85191	NOT1	125
9756675	NOT1_FAR85191	NOT1	100
9756676	NOT1_FAR85191	NOT1	162
9756677	NOT1_FAR85191	NOT1	171
9756678	NOT1_FAR85191	NOT1	96
9756679	NOT1_FAR85191	NOT1	173
9756680	NOT1_FAR85191	NOT1	128
9756681	NOT1_FAR85191	NOT1	110
9756682	NOT1_FAR85191	NOT1	69
9756683	NOT1_FAR85191	NOT1	103
9756684	NOT1_FAR85191	NOT1	172
9756685	NOT1_FAR85191	NOT1	118
9756686	NOT1_FAR85191	NOT1	69
9756687	NOT1_FAR85191	NOT1	97
9756688	NOT1_FAR85191	NOT1	94
9756689	NOT1_FAR85191	NOT1	96
9756690	NOT1_FAR85191	NOT1	120
9756691	NOT1_FAR85191	NOT1	60
9756692	NOT1_FAR85191	NOT1	143
9756693	NOT1_FAR85191	NOT1	75
9756694	NOT1_FAR85191	NOT1	93
9756695	NOT1_FAR85191	NOT1	149
9756696	NOT1_FAR85191	NOT1	107
9756697	NOT1_FAR85191	NOT1	51
9756698	NOT1_FAR85191	NOT1	144
9756699	NOT1_FAR85191	NOT1	96
9756700	NOT1_FAR85191	NOT1	118
9756701	NOT1_FAR85191	NOT1	172
9756702	NOT1_FAR85191	NOT1	171
9756703	NOT1_FAR85191	NOT1	95
9756704	NOT1_FAR85191	NOT1	119
9756705	NOT1_FAR85191	NOT1	146
9756706	NOT1_FAR85191	NOT1	140
9756707	NOT1_FAR85191	NOT1	84
9756708	NOT1_FAR85191	NOT1	97
9756709	NOT1_FAR85191	NOT1	96
9756710	NOT1_FAR85191	NOT1	120
9756711	NOT1_FAR85191	NOT1	94
9756712	NOT1_FAR85191	NOT1	103
9756713	NOT1_FAR85191	NOT1	69
9756714	NOT1_FAR85191	NOT1	118
9756715	NOT1_FAR85191	NOT1	60
9756716	NOT1_FAR85191	NOT1	172
9756717	NOT1_FAR85191	NOT1	143
9756718	NOT1_FAR85191	NOT1	75
9756719	NOT1_FAR85191	NOT1	93
9756720	NOT1_FAR85191	NOT1	149
9756721	NOT1_FAR85191	NOT1	107
9756722	NOT1_FAR85191	NOT1	51
9756723	NOT1_FAR85191	NOT1	144
9756724	NOT1_FAR85191	NOT1	96
9756725	NOT1_FAR85191	NOT1	118
9756726	NOT1_FAR85191	NOT1	172
9756727	NOT1_FAR85191	NOT1	171
9756728	NOT1_FAR85191	NOT1	95
9756729	NOT1_FAR85191	NOT1	119
9756730	NOT1_FAR85191	NOT1	146
9756731	NOT1_FAR85191	NOT1	140
9756732	NOT1_FAR85191	NOT1	171
9756733	NOT1_FAR85191	NOT1	84
9756734	NOT1_FAR85191	NOT1	171
9756735	NOT1_FAR85191	NOT1	171
9756736	NOT1_FAR85191	NOT1	141
9756737	NOT1_FAR85191	NOT1	151
9756738	NOT1_FAR85191	NOT1	316
9756739	NOT1_FAR85191	NOT1	178
9756740	NOT1_FAR85191	NOT1	108
9756741	NOT1_FAR85191	NOT1	134
9756742	NOT1_FAR85191	NOT1	286
9756743	NOT1_FAR85191	NOT1	162
9756744	NOT1_FAR85191	NOT1	134
9756745	NOT1_FAR85191	NOT1	178
9756746	NOT1_FAR85191	NOT1	108
9756747	NOT1_FAR85191	NOT1	316
9756748	NOT1_FAR85191	NOT1	151
9756749	NOT1_FAR85191	NOT1	141
9756750	NOT1_FAR85191	NOT1	286
9756751	NOT1_FAR85191	NOT1	162
9756752	NOT1_FAR85191	NOT1	134
9756753	NOT1_FAR85191	NOT1	178
9756754	NOT1_FAR85191	NOT1	108
9756755	NOT1_FAR85191	NOT1	316
9756756	NOT1_FAR85191	NOT1	151
9756757	NOT1_FAR85191	NOT1	141
9756758	NOT1_FAR85191	NOT1	286
9756759	NOT1_FAR85191	NOT1	162
9756760	NOT1_FAR85191	NOT1	134
9756761	NOT1_FAR85191	NOT1	178
9756762	NOT1_FAR85191	NOT1	108
9756763	NOT1_FAR85191	NOT1	316
9756764	NOT1_FAR85191	NOT1	151
9756765	NOT1_FAR85191	NOT1	141
9756766	NOT1_FAR85191	NOT1	286
9756767	NOT1_FAR85191	NOT1	162
9756768	NOT1_FAR85191	NOT1	134
9756769	NOT1_FAR85191	NOT1	178
9756770	NOT1_FAR85191	NOT1	108
9756771	NOT1_FAR85191	NOT1	316
9756772	NOT1_FAR85191	NOT1	151
9756773	NOT1_FAR85191	NOT1	141
9756774	NOT1_FAR85191	NOT1	286
9756775	NOT1_FAR85191	NOT1	162
9756776	NOT1_FAR85191	NOT1	134
9756777	NOT1_FAR85191	NOT1	178
9756778	NOT1_FAR85191	NOT1	108
9756779	NOT1_FAR85191	NOT1	316
9756780	NOT1_FAR85191	NOT1	151
9756781	NOT1_FAR85191	NOT1	141
9756782	NOT1_FAR85191	NOT1	286
9756783	NOT1_FAR85191	NOT1	162
9756784	NOT1_FAR85191	NOT1	172
9756785	NOT1_FAR85191	NOT1	97
9756786	NOT1_FAR85191	NOT1	173
9756787	NOT1_FAR85191	NOT1	92
9756788	NOT1_FAR85191	NOT1	59
9756789	NOT1_FAR85191	NOT1	225
9756790	NOT1_FAR85191	NOT1	122
9756791	NOT1_FAR85191	NOT1	125
9756792	NOT1_FAR85191	NOT1	126
9756793	NOT1_FAR85191	NOT1	82
9756794	NOT1_FAR85191	NOT1	48
9756795	NOT1_FAR85191	NOT1	126
9756796	NOT1_FAR85191	NOT1	70
9756797	NOT1_FAR85191	NOT1	111
9756798	NOT1_FAR85191	NOT1	159
9756799	NOT1_FAR85191	NOT1	64
9756800	NOT1_FAR85191	NOT1	110
9756801	NOT1_FAR85191	NOT1	96
9756802	NOT1_FAR85191	NOT1	143
9756803	NOT1_FAR85191	NOT1	109
9756804	NOT1_FAR85191	NOT1	34
9756805	NOT1_FAR85191	NOT1	175
9756806	NOT1_FAR85191	NOT1	50
9756807	NOT1_FAR85191	NOT1	169
9756808	NOT1_FAR85191	NOT1	114
9756809	NOT1_FAR85191	NOT1	86
9756810	NOT1_FAR85191	NOT1	109
9756811	NOT1_FAR85191	NOT1	97
9756812	NOT1_FAR85191	NOT1	97
9756813	NOT1_FAR85191	NOT1	172
9756814	NOT1_FAR85191	NOT1	173
9756815	NOT1_FAR85191	NOT1	92
9756816	NOT1_FAR85191	NOT1	59
9756817	NOT1_FAR85191	NOT1	225
9756818	NOT1_FAR85191	NOT1	122
9756819	NOT1_FAR85191	NOT1	125
9756820	NOT1_FAR85191	NOT1	126
9756821	NOT1_FAR85191	NOT1	82
9756822	NOT1_FAR85191	NOT1	48
9756823	NOT1_FAR85191	NOT1	126
9756824	NOT1_FAR85191	NOT1	70
9756825	NOT1_FAR85191	NOT1	111
9756826	NOT1_FAR85191	NOT1	159
9756827	NOT1_FAR85191	NOT1	64
9756828	NOT1_FAR85191	NOT1	110
9756829	NOT1_FAR85191	NOT1	96
9756830	NOT1_FAR85191	NOT1	143
9756831	NOT1_FAR85191	NOT1	109
9756832	NOT1_FAR85191	NOT1	34
9756833	NOT1_FAR85191	NOT1	175
9756834	NOT1_FAR85191	NOT1	50
9756835	NOT1_FAR85191	NOT1	169
9756836	NOT1_FAR85191	NOT1	114
9756837	NOT1_FAR85191	NOT1	86
9756838	NOT1_FAR85191	NOT1	109
9756839	NOT1_FAR85191	NOT1	97
9756840	NOT1_FAR85191	NOT1	188
9756841	NOT1_FAR85191	NOT1	114
9756842	NOT1_FAR85191	NOT1	70
9756843	NOT1_FAR85191	NOT1	125
9756844	NOT1_FAR85191	NOT1	172
9756845	NOT1_FAR85191	NOT1	48
9756846	NOT1_FAR85191	NOT1	126
9756847	NOT1_FAR85191	NOT1	34
9756848	NOT1_FAR85191	NOT1	50
9756849	NOT1_FAR85191	NOT1	109
9756850	NOT1_FAR85191	NOT1	96
9756851	NOT1_FAR85191	NOT1	225
9756852	NOT1_FAR85191	NOT1	64
9756853	NOT1_FAR85191	NOT1	109
9756854	NOT1_FAR85191	NOT1	188
9756855	NOT1_FAR85191	NOT1	109
9756856	NOT1_FAR85191	NOT1	97
9756857	NOT1_FAR85191	NOT1	188
9756858	NOT1_FAR85191	NOT1	221
9756859	NOT1_FAR85191	NOT1	97
9756860	NOT1_FAR85191	NOT1	221
9756861	NOT1_FAR85191	NOT1	188
9756862	NOT1_FAR85191	NOT1	221
9756863	NOT1_FAR85191	NOT1	97
9756864	NOT1_FAR85191	NOT1	110
9756865	NOT1_FAR85191	NOT1	111
9756866	NOT1_FAR85191	NOT1	126
9756867	NOT1_FAR85191	NOT1	97
9756868	NOT1_FAR85191	NOT1	173
9756869	NOT1_FAR85191	NOT1	96
9756870	NOT1_FAR85191	NOT1	159
9756871	NOT1_FAR85191	NOT1	82
9756872	NOT1_FAR85191	NOT1	92
9756873	NOT1_FAR85191	NOT1	122
9756874	NOT1_FAR85191	NOT1	59
9756875	NOT1_FAR85191	NOT1	109
9756876	NOT1_FAR85191	NOT1	34
9756877	NOT1_FAR85191	NOT1	175
9756878	NOT1_FAR85191	NOT1	50
9756879	NOT1_FAR85191	NOT1	169
9756880	NOT1_FAR85191	NOT1	114
9756881	NOT1_FAR85191	NOT1	86
9756882	NOT1_FAR85191	NOT1	221
9756883	NOT1_FAR85191	NOT1	188
9756884	NOT1_FAR85191	NOT1	173
9756885	NOT1_FAR85191	NOT1	70
9756886	NOT1_FAR85191	NOT1	110
9756887	NOT1_FAR85191	NOT1	111
9756888	NOT1_FAR85191	NOT1	125
9756889	NOT1_FAR85191	NOT1	172
9756890	NOT1_FAR85191	NOT1	48
9756891	NOT1_FAR85191	NOT1	126
9756892	NOT1_FAR85191	NOT1	86
9756893	NOT1_FAR85191	NOT1	126
9756894	NOT1_FAR85191	NOT1	59
9756895	NOT1_FAR85191	NOT1	97
9756896	NOT1_FAR85191	NOT1	225
9756897	NOT1_FAR85191	NOT1	82
9756898	NOT1_FAR85191	NOT1	64
9756899	NOT1_FAR85191	NOT1	175
9756900	NOT1_FAR85191	NOT1	122
9756901	NOT1_FAR85191	NOT1	109
9756902	NOT1_FAR85191	NOT1	97
9756903	NOT1_FAR85191	NOT1	188
9756904	NOT1_FAR85191	NOT1	92
9756905	NOT1_FAR85191	NOT1	159
9756906	NOT1_FAR85191	NOT1	169
9756907	NOT1_FAR85191	NOT1	221
9756908	NOT1_FAR85191	NOT1	97
9756909	NOT1_FAR85191	NOT1	172
9756910	NOT1_FAR85191	NOT1	173
9756911	NOT1_FAR85191	NOT1	92
9756912	NOT1_FAR85191	NOT1	59
9756913	NOT1_FAR85191	NOT1	225
9756914	NOT1_FAR85191	NOT1	122
9756915	NOT1_FAR85191	NOT1	125
9756916	NOT1_FAR85191	NOT1	126
9756917	NOT1_FAR85191	NOT1	82
9756918	NOT1_FAR85191	NOT1	48
9756919	NOT1_FAR85191	NOT1	126
9756920	NOT1_FAR85191	NOT1	70
9756921	NOT1_FAR85191	NOT1	111
9756922	NOT1_FAR85191	NOT1	159
9756923	NOT1_FAR85191	NOT1	64
9756924	NOT1_FAR85191	NOT1	110
9756925	NOT1_FAR85191	NOT1	96
9756926	NOT1_FAR85191	NOT1	109
9756927	NOT1_FAR85191	NOT1	34
9756928	NOT1_FAR85191	NOT1	175
9756929	NOT1_FAR85191	NOT1	50
9756930	NOT1_FAR85191	NOT1	169
9756931	NOT1_FAR85191	NOT1	114
9756932	NOT1_FAR85191	NOT1	86
9756933	NOT1_FAR85191	NOT1	221
9756934	NOT1_FAR85191	NOT1	97
9756935	NOT1_FAR85191	NOT1	172
9756936	NOT1_FAR85191	NOT1	173
9756937	NOT1_FAR85191	NOT1	92
9756938	NOT1_FAR85191	NOT1	59
9756939	NOT1_FAR85191	NOT1	225
9756940	NOT1_FAR85191	NOT1	122
9756941	NOT1_FAR85191	NOT1	125
9756942	NOT1_FAR85191	NOT1	126
9756943	NOT1_FAR85191	NOT1	82
9756944	NOT1_FAR85191	NOT1	48
9756945	NOT1_FAR85191	NOT1	126
9756946	NOT1_FAR85191	NOT1	70
9756947	NOT1_FAR85191	NOT1	111
9756948	NOT1_FAR85191	NOT1	159
9756949	NOT1_FAR85191	NOT1	64
9756950	NOT1_FAR85191	NOT1	110
9756951	NOT1_FAR85191	NOT1	96
9756952	NOT1_FAR85191	NOT1	143
9756953	NOT1_FAR85191	NOT1	109
9756954	NOT1_FAR85191	NOT1	34
9756955	NOT1_FAR85191	NOT1	175
9756956	NOT1_FAR85191	NOT1	50
9756957	NOT1_FAR85191	NOT1	169
9756958	NOT1_FAR85191	NOT1	114
9756959	NOT1_FAR85191	NOT1	86
9756960	NOT1_FAR85191	NOT1	109
9756961	NOT1_FAR85191	NOT1	76
9756962	NOT1_FAR85191	NOT1	101
9756963	NOT1_FAR85191	NOT1	75
9756964	NOT1_FAR85191	NOT1	105
9756965	NOT1_FAR85191	NOT1	62
9756966	NOT1_FAR85191	NOT1	136
9756967	NOT1_FAR85191	NOT1	113
9756968	NOT1_FAR85191	NOT1	52
9756969	NOT1_FAR85191	NOT1	95
9756970	NOT1_FAR85191	NOT1	48
9756971	NOT1_FAR85191	NOT1	67
9756972	NOT1_FAR85191	NOT1	82
9756973	NOT1_FAR85191	NOT1	115
9756974	NOT1_FAR85191	NOT1	53
9756975	NOT1_FAR85191	NOT1	97
9756976	NOT1_FAR85191	NOT1	134
9756977	NOT1_FAR85191	NOT1	88
9756978	NOT1_FAR85191	NOT1	47
9756979	NOT1_FAR85191	NOT1	124
9756980	NOT1_FAR85191	NOT1	35
9756981	NOT1_FAR85191	NOT1	56
9756982	NOT1_FAR85191	NOT1	53
9756983	NOT1_FAR85191	NOT1	76
9756984	NOT1_FAR85191	NOT1	101
9756985	NOT1_FAR85191	NOT1	75
9756986	NOT1_FAR85191	NOT1	105
9756987	NOT1_FAR85191	NOT1	62
9756988	NOT1_FAR85191	NOT1	136
9756989	NOT1_FAR85191	NOT1	113
9756990	NOT1_FAR85191	NOT1	52
9756991	NOT1_FAR85191	NOT1	95
9756992	NOT1_FAR85191	NOT1	48
9756993	NOT1_FAR85191	NOT1	67
9756994	NOT1_FAR85191	NOT1	82
9756995	NOT1_FAR85191	NOT1	115
9756996	NOT1_FAR85191	NOT1	53
9756997	NOT1_FAR85191	NOT1	97
9756998	NOT1_FAR85191	NOT1	134
9756999	NOT1_FAR85191	NOT1	47
9757000	NOT1_FAR85191	NOT1	88
9757001	NOT1_FAR85191	NOT1	124
9757002	NOT1_FAR85191	NOT1	35
9757003	NOT1_FAR85191	NOT1	56
9757004	NOT1_FAR85191	NOT1	53
9757005	NOT1_FAR85191	NOT1	47
9757006	NOT1_FAR85191	NOT1	88
9757007	NOT1_FAR85191	NOT1	105
9757008	NOT1_FAR85191	NOT1	95
9757009	NOT1_FAR85191	NOT1	113
9757010	NOT1_FAR85191	NOT1	48
9757011	NOT1_FAR85191	NOT1	67
9757012	NOT1_FAR85191	NOT1	82
9757013	NOT1_FAR85191	NOT1	53
9757014	NOT1_FAR85191	NOT1	97
9757015	NOT1_FAR85191	NOT1	76
9757016	NOT1_FAR85191	NOT1	75
9757017	NOT1_FAR85191	NOT1	101
9757018	NOT1_FAR85191	NOT1	52
9757019	NOT1_FAR85191	NOT1	115
9757020	NOT1_FAR85191	NOT1	62
9757021	NOT1_FAR85191	NOT1	136
9757022	NOT1_FAR85191	NOT1	124
9757023	NOT1_FAR85191	NOT1	35
9757024	NOT1_FAR85191	NOT1	53
9757025	NOT1_FAR85191	NOT1	76
9757026	NOT1_FAR85191	NOT1	101
9757027	NOT1_FAR85191	NOT1	75
9757028	NOT1_FAR85191	NOT1	105
9757029	NOT1_FAR85191	NOT1	62
9757030	NOT1_FAR85191	NOT1	136
9757031	NOT1_FAR85191	NOT1	113
9757032	NOT1_FAR85191	NOT1	52
9757033	NOT1_FAR85191	NOT1	95
9757034	NOT1_FAR85191	NOT1	48
9757035	NOT1_FAR85191	NOT1	67
9757036	NOT1_FAR85191	NOT1	82
9757037	NOT1_FAR85191	NOT1	115
9757038	NOT1_FAR85191	NOT1	53
9757039	NOT1_FAR85191	NOT1	97
9757040	NOT1_FAR85191	NOT1	47
9757041	NOT1_FAR85191	NOT1	88
9757042	NOT1_FAR85191	NOT1	124
9757043	NOT1_FAR85191	NOT1	35
9757044	NOT1_FAR85191	NOT1	56
9757045	NOT1_FAR85191	NOT1	53
9757046	NOT1_FAR85191	NOT1	154
9757047	NOT1_FAR85191	NOT1	104
9757048	NOT1_FAR85191	NOT1	331
9757049	NOT1_FAR85191	NOT1	46
9757050	NOT1_FAR85191	NOT1	83
9757051	NOT1_FAR85191	NOT1	138
9757052	NOT1_FAR85191	NOT1	59
9757053	NOT1_FAR85191	NOT1	67
9757054	NOT1_FAR85191	NOT1	155
9757055	NOT1_FAR85191	NOT1	68
9757056	NOT1_FAR85191	NOT1	76
9757057	NOT1_FAR85191	NOT1	79
9757058	NOT1_FAR85191	NOT1	132
9757059	NOT1_FAR85191	NOT1	117
9757060	NOT1_FAR85191	NOT1	90
9757061	NOT1_FAR85191	NOT1	48
9757062	NOT1_FAR85191	NOT1	141
9757063	NOT1_FAR85191	NOT1	106
9757064	NOT1_FAR85191	NOT1	103
9757065	NOT1_FAR85191	NOT1	76
9757066	NOT1_FAR85191	NOT1	91
9757067	NOT1_FAR85191	NOT1	112
9757068	NOT1_FAR85191	NOT1	73
9757069	NOT1_FAR85191	NOT1	88
9757070	NOT1_FAR85191	NOT1	74
9757071	NOT1_FAR85191	NOT1	145
9757072	NOT1_FAR85191	NOT1	90
9757073	NOT1_FAR85191	NOT1	164
9757074	NOT1_FAR85191	NOT1	101
9757075	NOT1_FAR85191	NOT1	151
9757076	NOT1_FAR85191	NOT1	60
9757077	NOT1_FAR85191	NOT1	77
9757078	NOT1_FAR85191	NOT1	88
9757079	NOT1_FAR85191	NOT1	29
9757080	NOT1_FAR85191	NOT1	151
9757081	NOT1_FAR85191	NOT1	149
9757082	NOT1_FAR85191	NOT1	157
9757083	NOT1_FAR85191	NOT1	151
9757084	NOT1_FAR85191	NOT1	149
9757085	NOT1_FAR85191	NOT1	157
9757086	NOT1_FAR85191	NOT1	151
9757087	NOT1_FAR85191	NOT1	149
9757088	NOT1_FAR85191	NOT1	157
9757089	NOT1_FAR85191	NOT1	151
9757090	NOT1_FAR85191	NOT1	149
9757091	NOT1_FAR85191	NOT1	157
9757092	NOT1_FAR85191	NOT1	149
9757093	NOT1_FAR85191	NOT1	157
9757094	NOT1_FAR85191	NOT1	149
9757095	NOT1_FAR85191	NOT1	157
9757096	NOT1_FAR85191	NOT1	151
9757097	NOT1_FAR85191	NOT1	151
9757098	NOT1_FAR85191	NOT1	268
9757099	NOT1_FAR85191	NOT1	161
9757100	NOT1_FAR85191	NOT1	137
9757101	NOT1_FAR85191	NOT1	120
9757102	NOT1_FAR85191	NOT1	134
9757103	NOT1_FAR85191	NOT1	268
9757104	NOT1_FAR85191	NOT1	161
9757105	NOT1_FAR85191	NOT1	137
9757106	NOT1_FAR85191	NOT1	134
9757107	NOT1_FAR85191	NOT1	134
9757108	NOT1_FAR85191	NOT1	134
9757109	NOT1_FAR85191	NOT1	83
9757110	NOT1_FAR85191	NOT1	152
9757111	NOT1_FAR85191	NOT1	132
9757112	NOT1_FAR85191	NOT1	83
9757113	NOT1_FAR85191	NOT1	152
9757114	NOT1_FAR85191	NOT1	132
9757115	NOT1_FAR85191	NOT1	83
9757116	NOT1_FAR85191	NOT1	152
9757117	NOT1_FAR85191	NOT1	132
9757118	NOT1_FAR85191	NOT1	75
9757119	NOT1_FAR85191	NOT1	76
9757120	NOT1_FAR85191	NOT1	48
9757121	NOT1_FAR85191	NOT1	176
9757122	NOT1_FAR85191	NOT1	164
9757123	NOT1_FAR85191	NOT1	117
9757124	NOT1_FAR85191	NOT1	68
9757125	NOT1_FAR85191	NOT1	176
9757126	NOT1_FAR85191	NOT1	76
9757127	NOT1_FAR85191	NOT1	48
9757128	NOT1_FAR85191	NOT1	75
9757129	NOT1_FAR85191	NOT1	164
9757130	NOT1_FAR85191	NOT1	117
9757131	NOT1_FAR85191	NOT1	68
9757132	NOT1_FAR85191	NOT1	176
9757133	NOT1_FAR85191	NOT1	76
9757134	NOT1_FAR85191	NOT1	75
9757135	NOT1_FAR85191	NOT1	48
9757136	NOT1_FAR85191	NOT1	164
9757137	NOT1_FAR85191	NOT1	117
9757138	NOT1_FAR85191	NOT1	68
9757139	NOT1_FAR85191	NOT1	76
9757140	NOT1_FAR85191	NOT1	48
9757141	NOT1_FAR85191	NOT1	176
9757142	NOT1_FAR85191	NOT1	75
9757143	NOT1_FAR85191	NOT1	164
9757144	NOT1_FAR85191	NOT1	117
9757145	NOT1_FAR85191	NOT1	68
9757146	NOT1_FAR85191	NOT1	137
9757147	NOT1_FAR85191	NOT1	137
9757148	NOT1_FAR85191	NOT1	156
9757149	NOT1_FAR85191	NOT1	117
9757150	NOT1_FAR85191	NOT1	104
9757151	NOT1_FAR85191	NOT1	137
9757152	NOT1_FAR85191	NOT1	137
9757153	NOT1_FAR85191	NOT1	117
9757154	NOT1_FAR85191	NOT1	156
9757155	NOT1_FAR85191	NOT1	104
9757156	NOT1_FAR85191	NOT1	137
9757157	NOT1_FAR85191	NOT1	137
9757158	NOT1_FAR85191	NOT1	156
9757159	NOT1_FAR85191	NOT1	117
9757160	NOT1_FAR85191	NOT1	104
9757161	NOT1_FAR85191	NOT1	77
9757162	NOT1_FAR85191	NOT1	116
9757163	NOT1_FAR85191	NOT1	107
9757164	NOT1_FAR85191	NOT1	111
9757165	NOT1_FAR85191	NOT1	119
9757166	NOT1_FAR85191	NOT1	113
9757167	NOT1_FAR85191	NOT1	74
9757168	NOT1_FAR85191	NOT1	83
9757169	NOT1_FAR85191	NOT1	113
9757170	NOT1_FAR85191	NOT1	80
9757171	NOT1_FAR85191	NOT1	104
9757172	NOT1_FAR85191	NOT1	92
9757173	NOT1_FAR85191	NOT1	91
9757174	NOT1_FAR85191	NOT1	103
9757175	NOT1_FAR85191	NOT1	112
9757176	NOT1_FAR85191	NOT1	128
9757177	NOT1_FAR85191	NOT1	86
9757178	NOT1_FAR85191	NOT1	96
9757179	NOT1_FAR85191	NOT1	105
9757180	NOT1_FAR85191	NOT1	102
9757181	NOT1_FAR85191	NOT1	84
9757182	NOT1_FAR85191	NOT1	51
9757183	NOT1_FAR85191	NOT1	6
9757184	NOT1_FAR85191	NOT1	163
9757185	NOT1_FAR85191	NOT1	138
9757186	NOT1_FAR85191	NOT1	85
9757187	NOT1_FAR85191	NOT1	93
9757188	NOT1_FAR85191	NOT1	51
9757189	NOT1_FAR85191	NOT1	9
9757190	NOT1_FAR85191	NOT1	147
9757191	NOT1_FAR85191	NOT1	125
9757192	NOT1_FAR85191	NOT1	102
9757193	NOT1_FAR85191	NOT1	101
9757194	NOT1_FAR85191	NOT1	128
9757195	NOT1_FAR85191	NOT1	117
9757196	NOT1_FAR85191	NOT1	110
9757197	NOT1_FAR85191	NOT1	144
9757198	NOT1_FAR85191	NOT1	110
9757199	NOT1_FAR85191	NOT1	38
9757200	NOT1_FAR85191	NOT1	132
9757201	NOT1_FAR85191	NOT1	84
9757202	NOT1_FAR85191	NOT1	90
9757203	NOT1_FAR85191	NOT1	140
9757204	NOT1_FAR85191	NOT1	78
9757205	NOT1_FAR85191	NOT1	92
9757206	NOT1_FAR85191	NOT1	173
9757207	NOT1_FAR85191	NOT1	94
9757208	NOT1_FAR85191	NOT1	94
9757209	NOT1_FAR85191	NOT1	99
9757210	NOT1_FAR85191	NOT1	51
9757211	NOT1_FAR85191	NOT1	139
9757212	NOT1_FAR85191	NOT1	95
9757213	NOT1_FAR85191	NOT1	176
9757214	NOT1_FAR85191	NOT1	108
9757215	NOT1_FAR85191	NOT1	72
9757216	NOT1_FAR85191	NOT1	156
9757217	NOT1_FAR85191	NOT1	48
9757218	NOT1_FAR85191	NOT1	45
9757219	NOT1_FAR85191	NOT1	128
9757220	NOT1_FAR85191	NOT1	101
9757221	NOT1_FAR85191	NOT1	105
9757222	NOT1_FAR85191	NOT1	147
9757223	NOT1_FAR85191	NOT1	91
9757224	NOT1_FAR85191	NOT1	104
9757225	NOT1_FAR85191	NOT1	119
9757226	NOT1_FAR85191	NOT1	80
9757227	NOT1_FAR85191	NOT1	9
9757228	NOT1_FAR85191	NOT1	111
9757229	NOT1_FAR85191	NOT1	51
9757230	NOT1_FAR85191	NOT1	103
9757231	NOT1_FAR85191	NOT1	74
9757232	NOT1_FAR85191	NOT1	107
9757233	NOT1_FAR85191	NOT1	144
9757234	NOT1_FAR85191	NOT1	110
9757235	NOT1_FAR85191	NOT1	86
9757236	NOT1_FAR85191	NOT1	96
9757237	NOT1_FAR85191	NOT1	77
9757238	NOT1_FAR85191	NOT1	105
9757239	NOT1_FAR85191	NOT1	113
9757240	NOT1_FAR85191	NOT1	84
9757241	NOT1_FAR85191	NOT1	147
9757242	NOT1_FAR85191	NOT1	102
9757243	NOT1_FAR85191	NOT1	101
9757244	NOT1_FAR85191	NOT1	125
9757245	NOT1_FAR85191	NOT1	6
9757246	NOT1_FAR85191	NOT1	128
9757247	NOT1_FAR85191	NOT1	112
9757248	NOT1_FAR85191	NOT1	92
9757249	NOT1_FAR85191	NOT1	91
9757250	NOT1_FAR85191	NOT1	83
9757251	NOT1_FAR85191	NOT1	104
9757252	NOT1_FAR85191	NOT1	138
9757253	NOT1_FAR85191	NOT1	119
9757254	NOT1_FAR85191	NOT1	163
9757255	NOT1_FAR85191	NOT1	80
9757256	NOT1_FAR85191	NOT1	116
9757257	NOT1_FAR85191	NOT1	102
9757258	NOT1_FAR85191	NOT1	9
9757259	NOT1_FAR85191	NOT1	111
9757260	NOT1_FAR85191	NOT1	51
9757261	NOT1_FAR85191	NOT1	85
9757262	NOT1_FAR85191	NOT1	51
9757263	NOT1_FAR85191	NOT1	103
9757264	NOT1_FAR85191	NOT1	93
9757265	NOT1_FAR85191	NOT1	74
9757266	NOT1_FAR85191	NOT1	113
9757267	NOT1_FAR85191	NOT1	107
9757268	NOT1_FAR85191	NOT1	128
9757269	NOT1_FAR85191	NOT1	117
9757270	NOT1_FAR85191	NOT1	110
9757271	NOT1_FAR85191	NOT1	144
9757272	NOT1_FAR85191	NOT1	110
9757273	NOT1_FAR85191	NOT1	38
9757274	NOT1_FAR85191	NOT1	132
9757275	NOT1_FAR85191	NOT1	84
9757276	NOT1_FAR85191	NOT1	90
9757277	NOT1_FAR85191	NOT1	140
9757278	NOT1_FAR85191	NOT1	78
9757279	NOT1_FAR85191	NOT1	92
9757280	NOT1_FAR85191	NOT1	173
9757281	NOT1_FAR85191	NOT1	94
9757282	NOT1_FAR85191	NOT1	94
9757283	NOT1_FAR85191	NOT1	99
9757284	NOT1_FAR85191	NOT1	51
9757285	NOT1_FAR85191	NOT1	139
9757286	NOT1_FAR85191	NOT1	95
9757287	NOT1_FAR85191	NOT1	176
9757288	NOT1_FAR85191	NOT1	108
9757289	NOT1_FAR85191	NOT1	72
9757290	NOT1_FAR85191	NOT1	156
9757291	NOT1_FAR85191	NOT1	48
9757292	NOT1_FAR85191	NOT1	45
9757293	NOT1_FAR85191	NOT1	86
9757294	NOT1_FAR85191	NOT1	128
9757295	NOT1_FAR85191	NOT1	96
9757296	NOT1_FAR85191	NOT1	77
9757297	NOT1_FAR85191	NOT1	116
9757298	NOT1_FAR85191	NOT1	119
9757299	NOT1_FAR85191	NOT1	105
9757300	NOT1_FAR85191	NOT1	113
9757301	NOT1_FAR85191	NOT1	102
9757302	NOT1_FAR85191	NOT1	84
9757303	NOT1_FAR85191	NOT1	83
9757304	NOT1_FAR85191	NOT1	163
9757305	NOT1_FAR85191	NOT1	138
9757306	NOT1_FAR85191	NOT1	80
9757307	NOT1_FAR85191	NOT1	104
9757308	NOT1_FAR85191	NOT1	9
9757309	NOT1_FAR85191	NOT1	112
9757310	NOT1_FAR85191	NOT1	128
9757311	NOT1_FAR85191	NOT1	125
9757312	NOT1_FAR85191	NOT1	102
9757313	NOT1_FAR85191	NOT1	101
9757314	NOT1_FAR85191	NOT1	6
9757315	NOT1_FAR85191	NOT1	91
9757316	NOT1_FAR85191	NOT1	147
9757317	NOT1_FAR85191	NOT1	92
9757318	NOT1_FAR85191	NOT1	111
9757319	NOT1_FAR85191	NOT1	51
9757320	NOT1_FAR85191	NOT1	85
9757321	NOT1_FAR85191	NOT1	51
9757322	NOT1_FAR85191	NOT1	103
9757323	NOT1_FAR85191	NOT1	93
9757324	NOT1_FAR85191	NOT1	74
9757325	NOT1_FAR85191	NOT1	113
9757326	NOT1_FAR85191	NOT1	107
9757327	NOT1_FAR85191	NOT1	117
9757328	NOT1_FAR85191	NOT1	110
9757329	NOT1_FAR85191	NOT1	144
9757330	NOT1_FAR85191	NOT1	110
9757331	NOT1_FAR85191	NOT1	38
9757332	NOT1_FAR85191	NOT1	132
9757333	NOT1_FAR85191	NOT1	84
9757334	NOT1_FAR85191	NOT1	90
9757335	NOT1_FAR85191	NOT1	140
9757336	NOT1_FAR85191	NOT1	78
9757337	NOT1_FAR85191	NOT1	92
9757338	NOT1_FAR85191	NOT1	173
9757339	NOT1_FAR85191	NOT1	94
9757340	NOT1_FAR85191	NOT1	94
9757341	NOT1_FAR85191	NOT1	99
9757342	NOT1_FAR85191	NOT1	51
9757343	NOT1_FAR85191	NOT1	139
9757344	NOT1_FAR85191	NOT1	95
9757345	NOT1_FAR85191	NOT1	176
9757346	NOT1_FAR85191	NOT1	108
9757347	NOT1_FAR85191	NOT1	72
9757348	NOT1_FAR85191	NOT1	156
9757349	NOT1_FAR85191	NOT1	48
9757350	NOT1_FAR85191	NOT1	45
9757351	NOT1_FAR85191	NOT1	119
9757352	NOT1_FAR85191	NOT1	111
9757353	NOT1_FAR85191	NOT1	119
9757354	NOT1_FAR85191	NOT1	101
9757355	NOT1_FAR85191	NOT1	144
9757356	NOT1_FAR85191	NOT1	144
9757357	NOT1_FAR85191	NOT1	113
9757358	NOT1_FAR85191	NOT1	103
9757359	NOT1_FAR85191	NOT1	98
9757360	NOT1_FAR85191	NOT1	122
9757361	NOT1_FAR85191	NOT1	119
9757362	NOT1_FAR85191	NOT1	85
9757363	NOT1_FAR85191	NOT1	106
9757364	NOT1_FAR85191	NOT1	89
9757365	NOT1_FAR85191	NOT1	62
9757366	NOT1_FAR85191	NOT1	93
9757367	NOT1_FAR85191	NOT1	48
9757368	NOT1_FAR85191	NOT1	74
9757369	NOT1_FAR85191	NOT1	51
9757370	NOT1_FAR85191	NOT1	71
9757371	NOT1_FAR85191	NOT1	119
9757372	NOT1_FAR85191	NOT1	90
9757373	NOT1_FAR85191	NOT1	134
9757374	NOT1_FAR85191	NOT1	151
9757375	NOT1_FAR85191	NOT1	101
9757376	NOT1_FAR85191	NOT1	88
9757377	NOT1_FAR85191	NOT1	80
9757378	NOT1_FAR85191	NOT1	127
9757379	NOT1_FAR85191	NOT1	83
9757380	NOT1_FAR85191	NOT1	174
9757381	NOT1_FAR85191	NOT1	90
9757382	NOT1_FAR85191	NOT1	100
9757383	NOT1_FAR85191	NOT1	120
9757384	NOT1_FAR85191	NOT1	113
9757385	NOT1_FAR85191	NOT1	150
9757386	NOT1_FAR85191	NOT1	95
9757387	NOT1_FAR85191	NOT1	86
9757388	NOT1_FAR85191	NOT1	157
9757389	NOT1_FAR85191	NOT1	68
9757390	NOT1_FAR85191	NOT1	84
9757391	NOT1_FAR85191	NOT1	71
9757392	NOT1_FAR85191	NOT1	87
9757393	NOT1_FAR85191	NOT1	139
9757394	NOT1_FAR85191	NOT1	115
9757395	NOT1_FAR85191	NOT1	71
9757396	NOT1_FAR85191	NOT1	85
9757397	NOT1_FAR85191	NOT1	139
9757398	NOT1_FAR85191	NOT1	112
9757399	NOT1_FAR85191	NOT1	116
9757400	NOT1_FAR85191	NOT1	107
9757401	NOT1_FAR85191	NOT1	87
9757402	NOT1_FAR85191	NOT1	93
9757403	NOT1_FAR85191	NOT1	50
9757404	NOT1_FAR85191	NOT1	115
9757405	NOT1_FAR85191	NOT1	130
9757406	NOT1_FAR85191	NOT1	158
9757407	NOT1_FAR85191	NOT1	180
9757408	NOT1_FAR85191	NOT1	105
9757409	NOT1_FAR85191	NOT1	91
9757410	NOT1_FAR85191	NOT1	90
9757411	NOT1_FAR85191	NOT1	123
9757412	NOT1_FAR85191	NOT1	108
9757413	NOT1_FAR85191	NOT1	196
9757414	NOT1_FAR85191	NOT1	116
9757415	NOT1_FAR85191	NOT1	98
9757416	NOT1_FAR85191	NOT1	115
9757417	NOT1_FAR85191	NOT1	80
9757418	NOT1_FAR85191	NOT1	28
9757419	NOT1_FAR85191	NOT1	150
9757420	NOT1_FAR85191	NOT1	94
9757421	NOT1_FAR85191	NOT1	121
9757422	NOT1_FAR85191	NOT1	113
9757423	NOT1_FAR85191	NOT1	101
9757424	NOT1_FAR85191	NOT1	77
9757425	NOT1_FAR85191	NOT1	148
9757426	NOT1_FAR85191	NOT1	91
9757427	NOT1_FAR85191	NOT1	101
9757428	NOT1_FAR85191	NOT1	137
9757429	NOT1_FAR85191	NOT1	56
9757430	NOT1_FAR85191	NOT1	137
9757431	NOT1_FAR85191	NOT1	93
9757432	NOT1_FAR85191	NOT1	59
9757433	NOT1_FAR85191	NOT1	91
9757434	NOT1_FAR85191	NOT1	72
9757435	NOT1_FAR85191	NOT1	72
9757436	NOT1_FAR85191	NOT1	24
9757437	NOT1_FAR85191	NOT1	54
9757438	NOT1_FAR85191	NOT1	109
9757439	NOT1_FAR85191	NOT1	90
9757440	NOT1_FAR85191	NOT1	138
9757441	NOT1_FAR85191	NOT1	121
9757442	NOT1_FAR85191	NOT1	82
9757443	NOT1_FAR85191	NOT1	73
9757444	NOT1_FAR85191	NOT1	70
9757445	NOT1_FAR85191	NOT1	116
9757446	NOT1_FAR85191	NOT1	129
9757447	NOT1_FAR85191	NOT1	86
9757448	NOT1_FAR85191	NOT1	106
9757449	NOT1_FAR85191	NOT1	98
9757450	NOT1_FAR85191	NOT1	84
9757451	NOT1_FAR85191	NOT1	144
9757452	NOT1_FAR85191	NOT1	222
9757453	NOT1_FAR85191	NOT1	61
9757454	NOT1_FAR85191	NOT1	166
9757455	NOT1_FAR85191	NOT1	38
9757456	NOT1_FAR85191	NOT1	57
9757457	NOT1_FAR85191	NOT1	110
9757458	NOT1_FAR85191	NOT1	83
9757459	NOT1_FAR85191	NOT1	69
9757460	NOT1_FAR85191	NOT1	131
9757461	NOT1_FAR85191	NOT1	88
9757462	NOT1_FAR85191	NOT1	61
9757463	NOT1_FAR85191	NOT1	107
9757464	NOT1_FAR85191	NOT1	91
9757465	NOT1_FAR85191	NOT1	112
9757466	NOT1_FAR85191	NOT1	79
9757467	NOT1_FAR85191	NOT1	142
9757468	NOT1_FAR85191	NOT1	99
9757469	NOT1_FAR85191	NOT1	23
9757470	NOT1_FAR85191	NOT1	107
9757471	NOT1_FAR85191	NOT1	108
9757472	NOT1_FAR85191	NOT1	155
9757473	NOT1_FAR85191	NOT1	131
9757474	NOT1_FAR85191	NOT1	89
9757475	NOT1_FAR85191	NOT1	77
9757476	NOT1_FAR85191	NOT1	77
9757477	NOT1_FAR85191	NOT1	119
9757478	NOT1_FAR85191	NOT1	51
9757479	NOT1_FAR85191	NOT1	96
9757480	NOT1_FAR85191	NOT1	49
9757481	NOT1_FAR85191	NOT1	87
9757482	NOT1_FAR85191	NOT1	120
9757483	NOT1_FAR85191	NOT1	80
9757484	NOT1_FAR85191	NOT1	96
9757485	NOT1_FAR85191	NOT1	7
9757486	NOT1_FAR85191	NOT1	141
9757487	NOT1_FAR85191	NOT1	93
9757488	NOT1_FAR85191	NOT1	56
9757489	NOT1_FAR85191	NOT1	138
9757490	NOT1_FAR85191	NOT1	87
9757491	NOT1_FAR85191	NOT1	57
9757492	NOT1_FAR85191	NOT1	103
9757493	NOT1_FAR85191	NOT1	89
9757494	NOT1_FAR85191	NOT1	93
9757495	NOT1_FAR85191	NOT1	91
9757496	NOT1_FAR85191	NOT1	131
9757497	NOT1_FAR85191	NOT1	139
9757498	NOT1_FAR85191	NOT1	109
9757499	NOT1_FAR85191	NOT1	80
9757500	NOT1_FAR85191	NOT1	124
9757501	NOT1_FAR85191	NOT1	71
9757502	NOT1_FAR85191	NOT1	72
9757503	NOT1_FAR85191	NOT1	122
9757504	NOT1_FAR85191	NOT1	73
9757505	NOT1_FAR85191	NOT1	96
9757506	NOT1_FAR85191	NOT1	138
9757507	NOT1_FAR85191	NOT1	176
9757508	NOT1_FAR85191	NOT1	136
9757509	NOT1_FAR85191	NOT1	92
9757510	NOT1_FAR85191	NOT1	142
9757511	NOT1_FAR85191	NOT1	87
9757512	NOT1_FAR85191	NOT1	104
9757513	NOT1_FAR85191	NOT1	105
9757514	NOT1_FAR85191	NOT1	100
9757515	NOT1_FAR85191	NOT1	96
9757516	NOT1_FAR85191	NOT1	125
9757517	NOT1_FAR85191	NOT1	70
9757518	NOT1_FAR85191	NOT1	133
9757519	NOT1_FAR85191	NOT1	134
9757520	NOT1_FAR85191	NOT1	84
9757521	NOT1_FAR85191	NOT1	149
9757522	NOT1_FAR85191	NOT1	82
9757523	NOT1_FAR85191	NOT1	146
9757524	NOT1_FAR85191	NOT1	168
9757525	NOT1_FAR85191	NOT1	81
9757526	NOT1_FAR85191	NOT1	181
9757527	NOT1_FAR85191	NOT1	94
9757528	NOT1_FAR85191	NOT1	116
9757529	NOT1_FAR85191	NOT1	64
9757530	NOT1_FAR85191	NOT1	104
9757531	NOT1_FAR85191	NOT1	44
9757532	NOT1_FAR85191	NOT1	60
9757533	NOT1_FAR85191	NOT1	149
9757534	NOT1_FAR85191	NOT1	115
9757535	NOT1_FAR85191	NOT1	104
9757536	NOT1_FAR85191	NOT1	116
9757537	NOT1_FAR85191	NOT1	78
9757538	NOT1_FAR85191	NOT1	57
9757539	NOT1_FAR85191	NOT1	99
9757540	NOT1_FAR85191	NOT1	44
9757541	NOT1_FAR85191	NOT1	147
9757542	NOT1_FAR85191	NOT1	140
9757543	NOT1_FAR85191	NOT1	107
9757544	NOT1_FAR85191	NOT1	112
9757545	NOT1_FAR85191	NOT1	95
9757546	NOT1_FAR85191	NOT1	160
9757547	NOT1_FAR85191	NOT1	125
9757548	NOT1_FAR85191	NOT1	147
9757549	NOT1_FAR85191	NOT1	90
9757550	NOT1_FAR85191	NOT1	114
9757551	NOT1_FAR85191	NOT1	101
9757552	NOT1_FAR85191	NOT1	35
9757553	NOT1_FAR85191	NOT1	111
9757554	NOT1_FAR85191	NOT1	98
9757555	NOT1_FAR85191	NOT1	176
9757556	NOT1_FAR85191	NOT1	89
9757557	NOT1_FAR85191	NOT1	96
9757558	NOT1_FAR85191	NOT1	107
9757559	NOT1_FAR85191	NOT1	107
9757560	NOT1_FAR85191	NOT1	108
9757561	NOT1_FAR85191	NOT1	83
9757562	NOT1_FAR85191	NOT1	98
9757563	NOT1_FAR85191	NOT1	87
9757564	NOT1_FAR85191	NOT1	51
9757565	NOT1_FAR85191	NOT1	124
9757566	NOT1_FAR85191	NOT1	93
9757567	NOT1_FAR85191	NOT1	72
9757568	NOT1_FAR85191	NOT1	136
9757569	NOT1_FAR85191	NOT1	95
9757570	NOT1_FAR85191	NOT1	77
9757571	NOT1_FAR85191	NOT1	24
9757572	NOT1_FAR85191	NOT1	121
9757573	NOT1_FAR85191	NOT1	77
9757574	NOT1_FAR85191	NOT1	110
9757575	NOT1_FAR85191	NOT1	129
9757576	NOT1_FAR85191	NOT1	91
9757577	NOT1_FAR85191	NOT1	61
9757578	NOT1_FAR85191	NOT1	104
9757579	NOT1_FAR85191	NOT1	71
9757580	NOT1_FAR85191	NOT1	91
9757581	NOT1_FAR85191	NOT1	90
9757582	NOT1_FAR85191	NOT1	123
9757583	NOT1_FAR85191	NOT1	144
9757584	NOT1_FAR85191	NOT1	122
9757585	NOT1_FAR85191	NOT1	115
9757586	NOT1_FAR85191	NOT1	112
9757587	NOT1_FAR85191	NOT1	122
9757588	NOT1_FAR85191	NOT1	138
9757589	NOT1_FAR85191	NOT1	79
9757590	NOT1_FAR85191	NOT1	85
9757591	NOT1_FAR85191	NOT1	103
9757592	NOT1_FAR85191	NOT1	109
9757593	NOT1_FAR85191	NOT1	141
9757594	NOT1_FAR85191	NOT1	142
9757595	NOT1_FAR85191	NOT1	93
9757596	NOT1_FAR85191	NOT1	116
9757597	NOT1_FAR85191	NOT1	93
9757598	NOT1_FAR85191	NOT1	98
9757599	NOT1_FAR85191	NOT1	57
9757600	NOT1_FAR85191	NOT1	119
9757601	NOT1_FAR85191	NOT1	85
9757602	NOT1_FAR85191	NOT1	51
9757603	NOT1_FAR85191	NOT1	134
9757604	NOT1_FAR85191	NOT1	131
9757605	NOT1_FAR85191	NOT1	96
9757606	NOT1_FAR85191	NOT1	23
9757607	NOT1_FAR85191	NOT1	28
9757608	NOT1_FAR85191	NOT1	82
9757609	NOT1_FAR85191	NOT1	142
9757610	NOT1_FAR85191	NOT1	62
9757611	NOT1_FAR85191	NOT1	139
9757612	NOT1_FAR85191	NOT1	94
9757613	NOT1_FAR85191	NOT1	121
9757614	NOT1_FAR85191	NOT1	113
9757615	NOT1_FAR85191	NOT1	101
9757616	NOT1_FAR85191	NOT1	77
9757617	NOT1_FAR85191	NOT1	89
9757618	NOT1_FAR85191	NOT1	148
9757619	NOT1_FAR85191	NOT1	101
9757620	NOT1_FAR85191	NOT1	80
9757621	NOT1_FAR85191	NOT1	49
9757622	NOT1_FAR85191	NOT1	69
9757623	NOT1_FAR85191	NOT1	80
9757624	NOT1_FAR85191	NOT1	87
9757625	NOT1_FAR85191	NOT1	73
9757626	NOT1_FAR85191	NOT1	137
9757627	NOT1_FAR85191	NOT1	112
9757628	NOT1_FAR85191	NOT1	109
9757629	NOT1_FAR85191	NOT1	91
9757630	NOT1_FAR85191	NOT1	72
9757631	NOT1_FAR85191	NOT1	116
9757632	NOT1_FAR85191	NOT1	72
9757633	NOT1_FAR85191	NOT1	151
9757634	NOT1_FAR85191	NOT1	105
9757635	NOT1_FAR85191	NOT1	131
9757636	NOT1_FAR85191	NOT1	56
9757637	NOT1_FAR85191	NOT1	93
9757638	NOT1_FAR85191	NOT1	120
9757639	NOT1_FAR85191	NOT1	70
9757640	NOT1_FAR85191	NOT1	80
9757641	NOT1_FAR85191	NOT1	54
9757642	NOT1_FAR85191	NOT1	91
9757643	NOT1_FAR85191	NOT1	100
9757644	NOT1_FAR85191	NOT1	7
9757645	NOT1_FAR85191	NOT1	166
9757646	NOT1_FAR85191	NOT1	71
9757647	NOT1_FAR85191	NOT1	96
9757648	NOT1_FAR85191	NOT1	125
9757649	NOT1_FAR85191	NOT1	71
9757650	NOT1_FAR85191	NOT1	119
9757651	NOT1_FAR85191	NOT1	70
9757652	NOT1_FAR85191	NOT1	61
9757653	NOT1_FAR85191	NOT1	84
9757654	NOT1_FAR85191	NOT1	138
9757655	NOT1_FAR85191	NOT1	133
9757656	NOT1_FAR85191	NOT1	92
9757657	NOT1_FAR85191	NOT1	83
9757658	NOT1_FAR85191	NOT1	134
9757659	NOT1_FAR85191	NOT1	84
9757660	NOT1_FAR85191	NOT1	181
9757661	NOT1_FAR85191	NOT1	81
9757662	NOT1_FAR85191	NOT1	168
9757663	NOT1_FAR85191	NOT1	82
9757664	NOT1_FAR85191	NOT1	94
9757665	NOT1_FAR85191	NOT1	116
9757666	NOT1_FAR85191	NOT1	64
9757667	NOT1_FAR85191	NOT1	104
9757668	NOT1_FAR85191	NOT1	44
9757669	NOT1_FAR85191	NOT1	60
9757670	NOT1_FAR85191	NOT1	149
9757671	NOT1_FAR85191	NOT1	115
9757672	NOT1_FAR85191	NOT1	104
9757673	NOT1_FAR85191	NOT1	116
9757674	NOT1_FAR85191	NOT1	78
9757675	NOT1_FAR85191	NOT1	57
9757676	NOT1_FAR85191	NOT1	99
9757677	NOT1_FAR85191	NOT1	44
9757678	NOT1_FAR85191	NOT1	147
9757679	NOT1_FAR85191	NOT1	140
9757680	NOT1_FAR85191	NOT1	112
9757681	NOT1_FAR85191	NOT1	95
9757682	NOT1_FAR85191	NOT1	160
9757683	NOT1_FAR85191	NOT1	125
9757684	NOT1_FAR85191	NOT1	90
9757685	NOT1_FAR85191	NOT1	101
9757686	NOT1_FAR85191	NOT1	180
9757687	NOT1_FAR85191	NOT1	162
9757688	NOT1_FAR85191	NOT1	176
9757689	NOT1_FAR85191	NOT1	106
9757690	NOT1_FAR85191	NOT1	89
9757691	NOT1_FAR85191	NOT1	107
9757692	NOT1_FAR85191	NOT1	108
9757693	NOT1_FAR85191	NOT1	91
9757694	NOT1_FAR85191	NOT1	87
9757695	NOT1_FAR85191	NOT1	124
9757696	NOT1_FAR85191	NOT1	155
9757697	NOT1_FAR85191	NOT1	72
9757698	NOT1_FAR85191	NOT1	105
9757699	NOT1_FAR85191	NOT1	120
9757700	NOT1_FAR85191	NOT1	121
9757701	NOT1_FAR85191	NOT1	68
9757702	NOT1_FAR85191	NOT1	129
9757703	NOT1_FAR85191	NOT1	158
9757704	NOT1_FAR85191	NOT1	84
9757705	NOT1_FAR85191	NOT1	61
9757706	NOT1_FAR85191	NOT1	104
9757707	NOT1_FAR85191	NOT1	139
9757708	NOT1_FAR85191	NOT1	99
9757709	NOT1_FAR85191	NOT1	70
9757710	NOT1_FAR85191	NOT1	57
9757711	NOT1_FAR85191	NOT1	122
9757712	NOT1_FAR85191	NOT1	119
9757713	NOT1_FAR85191	NOT1	112
9757714	NOT1_FAR85191	NOT1	122
9757715	NOT1_FAR85191	NOT1	138
9757716	NOT1_FAR85191	NOT1	125
9757717	NOT1_FAR85191	NOT1	85
9757718	NOT1_FAR85191	NOT1	196
9757719	NOT1_FAR85191	NOT1	174
9757720	NOT1_FAR85191	NOT1	141
9757721	NOT1_FAR85191	NOT1	134
9757722	NOT1_FAR85191	NOT1	142
9757723	NOT1_FAR85191	NOT1	93
9757724	NOT1_FAR85191	NOT1	38
9757725	NOT1_FAR85191	NOT1	116
9757726	NOT1_FAR85191	NOT1	93
9757727	NOT1_FAR85191	NOT1	98
9757728	NOT1_FAR85191	NOT1	57
9757729	NOT1_FAR85191	NOT1	119
9757730	NOT1_FAR85191	NOT1	85
9757731	NOT1_FAR85191	NOT1	90
9757732	NOT1_FAR85191	NOT1	80
9757733	NOT1_FAR85191	NOT1	51
9757734	NOT1_FAR85191	NOT1	131
9757735	NOT1_FAR85191	NOT1	96
9757736	NOT1_FAR85191	NOT1	82
9757737	NOT1_FAR85191	NOT1	139
9757738	NOT1_FAR85191	NOT1	94
9757739	NOT1_FAR85191	NOT1	89
9757740	NOT1_FAR85191	NOT1	148
9757741	NOT1_FAR85191	NOT1	48
9757742	NOT1_FAR85191	NOT1	80
9757743	NOT1_FAR85191	NOT1	73
9757744	NOT1_FAR85191	NOT1	49
9757745	NOT1_FAR85191	NOT1	69
9757746	NOT1_FAR85191	NOT1	61
9757747	NOT1_FAR85191	NOT1	71
9757748	NOT1_FAR85191	NOT1	138
9757749	NOT1_FAR85191	NOT1	56
9757750	NOT1_FAR85191	NOT1	87
9757751	NOT1_FAR85191	NOT1	73
9757752	NOT1_FAR85191	NOT1	112
9757753	NOT1_FAR85191	NOT1	59
9757754	NOT1_FAR85191	NOT1	91
9757755	NOT1_FAR85191	NOT1	116
9757756	NOT1_FAR85191	NOT1	96
9757757	NOT1_FAR85191	NOT1	150
9757758	NOT1_FAR85191	NOT1	87
9757759	NOT1_FAR85191	NOT1	51
9757760	NOT1_FAR85191	NOT1	77
9757761	NOT1_FAR85191	NOT1	77
9757762	NOT1_FAR85191	NOT1	91
9757763	NOT1_FAR85191	NOT1	105
9757764	NOT1_FAR85191	NOT1	92
9757765	NOT1_FAR85191	NOT1	87
9757766	NOT1_FAR85191	NOT1	91
9757767	NOT1_FAR85191	NOT1	115
9757768	NOT1_FAR85191	NOT1	79
9757769	NOT1_FAR85191	NOT1	131
9757770	NOT1_FAR85191	NOT1	103
9757771	NOT1_FAR85191	NOT1	71
9757772	NOT1_FAR85191	NOT1	131
9757773	NOT1_FAR85191	NOT1	56
9757774	NOT1_FAR85191	NOT1	88
9757775	NOT1_FAR85191	NOT1	23
9757776	NOT1_FAR85191	NOT1	142
9757777	NOT1_FAR85191	NOT1	121
9757778	NOT1_FAR85191	NOT1	86
9757779	NOT1_FAR85191	NOT1	77
9757780	NOT1_FAR85191	NOT1	54
9757781	NOT1_FAR85191	NOT1	139
9757782	NOT1_FAR85191	NOT1	96
9757783	NOT1_FAR85191	NOT1	90
9757784	NOT1_FAR85191	NOT1	136
9757785	NOT1_FAR85191	NOT1	133
9757786	NOT1_FAR85191	NOT1	84
9757787	NOT1_FAR85191	NOT1	110
9757788	NOT1_FAR85191	NOT1	80
9757789	NOT1_FAR85191	NOT1	83
9757790	NOT1_FAR85191	NOT1	108
9757791	NOT1_FAR85191	NOT1	89
9757792	NOT1_FAR85191	NOT1	109
9757793	NOT1_FAR85191	NOT1	98
9757794	NOT1_FAR85191	NOT1	70
9757795	NOT1_FAR85191	NOT1	120
9757796	NOT1_FAR85191	NOT1	113
9757797	NOT1_FAR85191	NOT1	96
9757798	NOT1_FAR85191	NOT1	149
9757799	NOT1_FAR85191	NOT1	107
9757800	NOT1_FAR85191	NOT1	7
9757801	NOT1_FAR85191	NOT1	82
9757802	NOT1_FAR85191	NOT1	146
9757803	NOT1_FAR85191	NOT1	168
9757804	NOT1_FAR85191	NOT1	81
9757805	NOT1_FAR85191	NOT1	181
9757806	NOT1_FAR85191	NOT1	94
9757807	NOT1_FAR85191	NOT1	116
9757808	NOT1_FAR85191	NOT1	64
9757809	NOT1_FAR85191	NOT1	104
9757810	NOT1_FAR85191	NOT1	44
9757811	NOT1_FAR85191	NOT1	60
9757812	NOT1_FAR85191	NOT1	149
9757813	NOT1_FAR85191	NOT1	115
9757814	NOT1_FAR85191	NOT1	104
9757815	NOT1_FAR85191	NOT1	116
9757816	NOT1_FAR85191	NOT1	78
9757817	NOT1_FAR85191	NOT1	57
9757818	NOT1_FAR85191	NOT1	99
9757819	NOT1_FAR85191	NOT1	44
9757820	NOT1_FAR85191	NOT1	147
9757821	NOT1_FAR85191	NOT1	140
9757822	NOT1_FAR85191	NOT1	107
9757823	NOT1_FAR85191	NOT1	112
9757824	NOT1_FAR85191	NOT1	95
9757825	NOT1_FAR85191	NOT1	160
9757826	NOT1_FAR85191	NOT1	125
9757827	NOT1_FAR85191	NOT1	147
9757828	NOT1_FAR85191	NOT1	90
9757829	NOT1_FAR85191	NOT1	114
9757830	NOT1_FAR85191	NOT1	101
9757831	NOT1_FAR85191	NOT1	35
9757832	NOT1_FAR85191	NOT1	111
9757833	NOT1_FAR85191	NOT1	98
9757834	NOT1_FAR85191	NOT1	180
9757835	NOT1_FAR85191	NOT1	181
9757836	NOT1_FAR85191	NOT1	155
9757837	NOT1_FAR85191	NOT1	84
9757838	NOT1_FAR85191	NOT1	81
9757839	NOT1_FAR85191	NOT1	92
9757840	NOT1_FAR85191	NOT1	91
9757841	NOT1_FAR85191	NOT1	149
9757842	NOT1_FAR85191	NOT1	122
9757843	NOT1_FAR85191	NOT1	168
9757844	NOT1_FAR85191	NOT1	86
9757845	NOT1_FAR85191	NOT1	69
9757846	NOT1_FAR85191	NOT1	146
9757847	NOT1_FAR85191	NOT1	119
9757848	NOT1_FAR85191	NOT1	89
9757849	NOT1_FAR85191	NOT1	82
9757850	NOT1_FAR85191	NOT1	96
9757851	NOT1_FAR85191	NOT1	7
9757852	NOT1_FAR85191	NOT1	107
9757853	NOT1_FAR85191	NOT1	94
9757854	NOT1_FAR85191	NOT1	116
9757855	NOT1_FAR85191	NOT1	64
9757856	NOT1_FAR85191	NOT1	104
9757857	NOT1_FAR85191	NOT1	44
9757858	NOT1_FAR85191	NOT1	60
9757859	NOT1_FAR85191	NOT1	149
9757860	NOT1_FAR85191	NOT1	115
9757861	NOT1_FAR85191	NOT1	104
9757862	NOT1_FAR85191	NOT1	116
9757863	NOT1_FAR85191	NOT1	78
9757864	NOT1_FAR85191	NOT1	57
9757865	NOT1_FAR85191	NOT1	99
9757866	NOT1_FAR85191	NOT1	44
9757867	NOT1_FAR85191	NOT1	147
9757868	NOT1_FAR85191	NOT1	140
9757869	NOT1_FAR85191	NOT1	107
9757870	NOT1_FAR85191	NOT1	112
9757871	NOT1_FAR85191	NOT1	95
9757872	NOT1_FAR85191	NOT1	160
9757873	NOT1_FAR85191	NOT1	125
9757874	NOT1_FAR85191	NOT1	147
9757875	NOT1_FAR85191	NOT1	90
9757876	NOT1_FAR85191	NOT1	114
9757877	NOT1_FAR85191	NOT1	101
9757878	NOT1_FAR85191	NOT1	35
9757879	NOT1_FAR85191	NOT1	111
9757880	NOT1_FAR85191	NOT1	98
9757881	NOT1_FAR85191	NOT1	181
9757882	NOT1_FAR85191	NOT1	44
9757883	NOT1_FAR85191	NOT1	149
9757884	NOT1_FAR85191	NOT1	99
9757885	NOT1_FAR85191	NOT1	120
9757886	NOT1_FAR85191	NOT1	146
9757887	NOT1_FAR85191	NOT1	129
9757888	NOT1_FAR85191	NOT1	112
9757889	NOT1_FAR85191	NOT1	90
9757890	NOT1_FAR85191	NOT1	88
9757891	NOT1_FAR85191	NOT1	131
9757892	NOT1_FAR85191	NOT1	189
9757893	NOT1_FAR85191	NOT1	81
9757894	NOT1_FAR85191	NOT1	128
9757895	NOT1_FAR85191	NOT1	79
9757896	NOT1_FAR85191	NOT1	103
9757897	NOT1_FAR85191	NOT1	82
9757898	NOT1_FAR85191	NOT1	102
9757899	NOT1_FAR85191	NOT1	116
9757900	NOT1_FAR85191	NOT1	118
9757901	NOT1_FAR85191	NOT1	118
9757902	NOT1_FAR85191	NOT1	120
9757903	NOT1_FAR85191	NOT1	92
9757904	NOT1_FAR85191	NOT1	151
9757905	NOT1_FAR85191	NOT1	127
9757906	NOT1_FAR85191	NOT1	130
9757907	NOT1_FAR85191	NOT1	130
9757908	NOT1_FAR85191	NOT1	67
9757909	NOT1_FAR85191	NOT1	80
9757910	NOT1_FAR85191	NOT1	88
9757911	NOT1_FAR85191	NOT1	174
9757912	NOT1_FAR85191	NOT1	136
9757913	NOT1_FAR85191	NOT1	140
9757914	NOT1_FAR85191	NOT1	95
9757915	NOT1_FAR85191	NOT1	78
9757916	NOT1_FAR85191	NOT1	78
9757917	NOT1_FAR85191	NOT1	109
9757918	NOT1_FAR85191	NOT1	94
9757919	NOT1_FAR85191	NOT1	108
9757920	NOT1_FAR85191	NOT1	44
9757921	NOT1_FAR85191	NOT1	148
9757922	NOT1_FAR85191	NOT1	116
9757923	NOT1_FAR85191	NOT1	57
9757924	NOT1_FAR85191	NOT1	68
9757925	NOT1_FAR85191	NOT1	109
9757926	NOT1_FAR85191	NOT1	94
9757927	NOT1_FAR85191	NOT1	108
9757928	NOT1_FAR85191	NOT1	44
9757929	NOT1_FAR85191	NOT1	148
9757930	NOT1_FAR85191	NOT1	116
9757931	NOT1_FAR85191	NOT1	57
9757932	NOT1_FAR85191	NOT1	68
9757933	NOT1_FAR85191	NOT1	82
9757934	NOT1_FAR85191	NOT1	106
9757935	NOT1_FAR85191	NOT1	116
9757936	NOT1_FAR85191	NOT1	106
9757937	NOT1_FAR85191	NOT1	99
9757938	NOT1_FAR85191	NOT1	234
9757939	NOT1_FAR85191	NOT1	71
9757940	NOT1_FAR85191	NOT1	91
9757941	NOT1_FAR85191	NOT1	122
9757942	NOT1_FAR85191	NOT1	149
9757943	NOT1_FAR85191	NOT1	19
9757944	NOT1_FAR85191	NOT1	55
9757945	NOT1_FAR85191	NOT1	62
9757946	NOT1_FAR85191	NOT1	93
9757947	NOT1_FAR85191	NOT1	73
9757948	NOT1_FAR85191	NOT1	182
9757949	NOT1_FAR85191	NOT1	169
9757950	NOT1_FAR85191	NOT1	212
9757951	NOT1_FAR85191	NOT1	124
9757952	NOT1_FAR85191	NOT1	87
9757953	NOT1_FAR85191	NOT1	121
9757954	NOT1_FAR85191	NOT1	139
9757955	NOT1_FAR85191	NOT1	130
9757956	NOT1_FAR85191	NOT1	71
9757957	NOT1_FAR85191	NOT1	82
9757958	NOT1_FAR85191	NOT1	106
9757959	NOT1_FAR85191	NOT1	116
9757960	NOT1_FAR85191	NOT1	234
9757961	NOT1_FAR85191	NOT1	71
9757962	NOT1_FAR85191	NOT1	91
9757963	NOT1_FAR85191	NOT1	122
9757964	NOT1_FAR85191	NOT1	149
9757965	NOT1_FAR85191	NOT1	19
9757966	NOT1_FAR85191	NOT1	99
9757967	NOT1_FAR85191	NOT1	55
9757968	NOT1_FAR85191	NOT1	62
9757969	NOT1_FAR85191	NOT1	93
9757970	NOT1_FAR85191	NOT1	106
9757971	NOT1_FAR85191	NOT1	73
9757972	NOT1_FAR85191	NOT1	182
9757973	NOT1_FAR85191	NOT1	169
9757974	NOT1_FAR85191	NOT1	212
9757975	NOT1_FAR85191	NOT1	124
9757976	NOT1_FAR85191	NOT1	87
9757977	NOT1_FAR85191	NOT1	121
9757978	NOT1_FAR85191	NOT1	139
9757979	NOT1_FAR85191	NOT1	130
9757980	NOT1_FAR85191	NOT1	71
9757981	NOT1_FAR85191	NOT1	106
9757982	NOT1_FAR85191	NOT1	99
9757983	NOT1_FAR85191	NOT1	106
9757984	NOT1_FAR85191	NOT1	116
9757985	NOT1_FAR85191	NOT1	122
9757986	NOT1_FAR85191	NOT1	149
9757987	NOT1_FAR85191	NOT1	71
9757988	NOT1_FAR85191	NOT1	19
9757989	NOT1_FAR85191	NOT1	55
9757990	NOT1_FAR85191	NOT1	93
9757991	NOT1_FAR85191	NOT1	62
9757992	NOT1_FAR85191	NOT1	91
9757993	NOT1_FAR85191	NOT1	73
9757994	NOT1_FAR85191	NOT1	234
9757995	NOT1_FAR85191	NOT1	182
9757996	NOT1_FAR85191	NOT1	169
9757997	NOT1_FAR85191	NOT1	212
9757998	NOT1_FAR85191	NOT1	124
9757999	NOT1_FAR85191	NOT1	87
9758000	NOT1_FAR85191	NOT1	82
9758001	NOT1_FAR85191	NOT1	121
9758002	NOT1_FAR85191	NOT1	139
9758003	NOT1_FAR85191	NOT1	130
9758004	NOT1_FAR85191	NOT1	71
9758005	NOT1_FAR85191	NOT1	82
9758006	NOT1_FAR85191	NOT1	106
9758007	NOT1_FAR85191	NOT1	234
9758008	NOT1_FAR85191	NOT1	71
9758009	NOT1_FAR85191	NOT1	91
9758010	NOT1_FAR85191	NOT1	122
9758011	NOT1_FAR85191	NOT1	149
9758012	NOT1_FAR85191	NOT1	19
9758013	NOT1_FAR85191	NOT1	99
9758014	NOT1_FAR85191	NOT1	55
9758015	NOT1_FAR85191	NOT1	62
9758016	NOT1_FAR85191	NOT1	93
9758017	NOT1_FAR85191	NOT1	106
9758018	NOT1_FAR85191	NOT1	116
9758019	NOT1_FAR85191	NOT1	73
9758020	NOT1_FAR85191	NOT1	182
9758021	NOT1_FAR85191	NOT1	71
9758022	NOT1_FAR85191	NOT1	91
9758023	NOT1_FAR85191	NOT1	122
9758024	NOT1_FAR85191	NOT1	149
9758025	NOT1_FAR85191	NOT1	19
9758026	NOT1_FAR85191	NOT1	99
9758027	NOT1_FAR85191	NOT1	55
9758028	NOT1_FAR85191	NOT1	62
9758029	NOT1_FAR85191	NOT1	93
9758030	NOT1_FAR85191	NOT1	106
9758031	NOT1_FAR85191	NOT1	116
9758032	NOT1_FAR85191	NOT1	234
9758033	NOT1_FAR85191	NOT1	73
9758034	NOT1_FAR85191	NOT1	182
9758035	NOT1_FAR85191	NOT1	169
9758036	NOT1_FAR85191	NOT1	212
9758037	NOT1_FAR85191	NOT1	124
9758038	NOT1_FAR85191	NOT1	87
9758039	NOT1_FAR85191	NOT1	121
9758040	NOT1_FAR85191	NOT1	139
9758041	NOT1_FAR85191	NOT1	130
9758042	NOT1_FAR85191	NOT1	71
9758043	NOT1_FAR85191	NOT1	82
9758044	NOT1_FAR85191	NOT1	106
9758045	NOT1_FAR85191	NOT1	71
9758046	NOT1_FAR85191	NOT1	91
9758047	NOT1_FAR85191	NOT1	234
9758048	NOT1_FAR85191	NOT1	122
9758049	NOT1_FAR85191	NOT1	149
9758050	NOT1_FAR85191	NOT1	19
9758051	NOT1_FAR85191	NOT1	99
9758052	NOT1_FAR85191	NOT1	55
9758053	NOT1_FAR85191	NOT1	62
9758054	NOT1_FAR85191	NOT1	93
9758055	NOT1_FAR85191	NOT1	106
9758056	NOT1_FAR85191	NOT1	116
9758057	NOT1_FAR85191	NOT1	73
9758058	NOT1_FAR85191	NOT1	182
9758059	NOT1_FAR85191	NOT1	169
9758060	NOT1_FAR85191	NOT1	212
9758061	NOT1_FAR85191	NOT1	124
9758062	NOT1_FAR85191	NOT1	87
9758063	NOT1_FAR85191	NOT1	121
9758064	NOT1_FAR85191	NOT1	139
9758065	NOT1_FAR85191	NOT1	130
9758066	NOT1_FAR85191	NOT1	71
9758067	NOT1_FAR85191	NOT1	82
9758068	NOT1_FAR85191	NOT1	106
9758069	NOT1_FAR85191	NOT1	212
9758070	NOT1_FAR85191	NOT1	124
9758071	NOT1_FAR85191	NOT1	87
9758072	NOT1_FAR85191	NOT1	71
9758073	NOT1_FAR85191	NOT1	121
9758074	NOT1_FAR85191	NOT1	139
9758075	NOT1_FAR85191	NOT1	169
9758076	NOT1_FAR85191	NOT1	130
9758077	NOT1_FAR85191	NOT1	82
9758078	NOT1_FAR85191	NOT1	240
9758079	NOT1_FAR85191	NOT1	221
9758080	NOT1_FAR85191	NOT1	240
9758081	NOT1_FAR85191	NOT1	240
9758082	NOT1_FAR85191	NOT1	221
9758083	NOT1_FAR85191	NOT1	240
9758084	NOT1_FAR85191	NOT1	113
9758085	NOT1_FAR85191	NOT1	110
9758086	NOT1_FAR85191	NOT1	110
9758087	NOT1_FAR85191	NOT1	66
9758088	NOT1_FAR85191	NOT1	66
9758089	NOT1_FAR85191	NOT1	153
9758090	NOT1_FAR85191	NOT1	73
9758091	NOT1_FAR85191	NOT1	79
9758092	NOT1_FAR85191	NOT1	122
9758093	NOT1_FAR85191	NOT1	89
9758094	NOT1_FAR85191	NOT1	84
9758095	NOT1_FAR85191	NOT1	30
9758096	NOT1_FAR85191	NOT1	107
9758097	NOT1_FAR85191	NOT1	72
9758098	NOT1_FAR85191	NOT1	85
9758099	NOT1_FAR85191	NOT1	80
9758100	NOT1_FAR85191	NOT1	105
9758101	NOT1_FAR85191	NOT1	152
9758102	NOT1_FAR85191	NOT1	28
9758103	NOT1_FAR85191	NOT1	62
9758104	NOT1_FAR85191	NOT1	128
9758105	NOT1_FAR85191	NOT1	111
9758106	NOT1_FAR85191	NOT1	70
9758107	NOT1_FAR85191	NOT1	92
9758108	NOT1_FAR85191	NOT1	82
9758109	NOT1_FAR85191	NOT1	57
9758110	NOT1_FAR85191	NOT1	48
9758111	NOT1_FAR85191	NOT1	55
9758112	NOT1_FAR85191	NOT1	187
9758113	NOT1_FAR85191	NOT1	49
9758114	NOT1_FAR85191	NOT1	137
9758115	NOT1_FAR85191	NOT1	78
9758116	NOT1_FAR85191	NOT1	76
9758117	NOT1_FAR85191	NOT1	66
9758118	NOT1_FAR85191	NOT1	111
9758119	NOT1_FAR85191	NOT1	89
9758120	NOT1_FAR85191	NOT1	124
9758121	NOT1_FAR85191	NOT1	31
9758122	NOT1_FAR85191	NOT1	78
9758123	NOT1_FAR85191	NOT1	70
9758124	NOT1_FAR85191	NOT1	83
9758125	NOT1_FAR85191	NOT1	88
9758126	NOT1_FAR85191	NOT1	264
9758127	NOT1_FAR85191	NOT1	108
9758128	NOT1_FAR85191	NOT1	133
9758129	NOT1_FAR85191	NOT1	147
9758130	NOT1_FAR85191	NOT1	139
9758131	NOT1_FAR85191	NOT1	62
9758132	NOT1_FAR85191	NOT1	94
9758133	NOT1_FAR85191	NOT1	107
9758134	NOT1_FAR85191	NOT1	94
9758135	NOT1_FAR85191	NOT1	7
9758136	NOT1_FAR85191	NOT1	84
9758137	NOT1_FAR85191	NOT1	95
9758138	NOT1_FAR85191	NOT1	10
9758139	NOT1_FAR85191	NOT1	102
9758140	NOT1_FAR85191	NOT1	48
9758141	NOT1_FAR85191	NOT1	201
9758142	NOT1_FAR85191	NOT1	77
9758143	NOT1_FAR85191	NOT1	75
9758144	NOT1_FAR85191	NOT1	105
9758145	NOT1_FAR85191	NOT1	48
9758146	NOT1_FAR85191	NOT1	90
9758147	NOT1_FAR85191	NOT1	83
9758148	NOT1_FAR85191	NOT1	300
9758149	NOT1_FAR85191	NOT1	318
9758150	NOT1_FAR85191	NOT1	100
9758151	NOT1_FAR85191	NOT1	274
9758152	NOT1_FAR85191	NOT1	217
9758153	NOT1_FAR85191	NOT1	220
9758154	NOT1_FAR85191	NOT1	239
9758155	NOT1_FAR85191	NOT1	131
9758156	NOT1_FAR85191	NOT1	125
9758157	NOT1_FAR85191	NOT1	300
9758158	NOT1_FAR85191	NOT1	318
9758159	NOT1_FAR85191	NOT1	131
9758160	NOT1_FAR85191	NOT1	239
9758161	NOT1_FAR85191	NOT1	100
9758162	NOT1_FAR85191	NOT1	274
9758163	NOT1_FAR85191	NOT1	217
9758164	NOT1_FAR85191	NOT1	220
9758165	NOT1_FAR85191	NOT1	125
9758166	NOT1_FAR85191	NOT1	161
9758167	NOT1_FAR85191	NOT1	196
9758168	NOT1_FAR85191	NOT1	107
9758169	NOT1_FAR85191	NOT1	318
9758170	NOT1_FAR85191	NOT1	300
9758171	NOT1_FAR85191	NOT1	100
9758172	NOT1_FAR85191	NOT1	274
9758173	NOT1_FAR85191	NOT1	217
9758174	NOT1_FAR85191	NOT1	220
9758175	NOT1_FAR85191	NOT1	239
9758176	NOT1_FAR85191	NOT1	131
9758177	NOT1_FAR85191	NOT1	125
9758178	NOT1_FAR85191	NOT1	161
9758179	NOT1_FAR85191	NOT1	196
9758180	NOT1_FAR85191	NOT1	107
9758181	NOT1_FAR85191	NOT1	318
9758182	NOT1_FAR85191	NOT1	300
9758183	NOT1_FAR85191	NOT1	131
9758184	NOT1_FAR85191	NOT1	239
9758185	NOT1_FAR85191	NOT1	100
9758186	NOT1_FAR85191	NOT1	274
9758187	NOT1_FAR85191	NOT1	217
9758188	NOT1_FAR85191	NOT1	220
9758189	NOT1_FAR85191	NOT1	220
9758190	NOT1_FAR85191	NOT1	274
9758191	NOT1_FAR85191	NOT1	100
9758192	NOT1_FAR85191	NOT1	217
9758193	NOT1_FAR85191	NOT1	239
9758194	NOT1_FAR85191	NOT1	300
9758195	NOT1_FAR85191	NOT1	318
9758196	NOT1_FAR85191	NOT1	131
9758197	NOT1_FAR85191	NOT1	125
9758198	NOT1_FAR85191	NOT1	161
9758199	NOT1_FAR85191	NOT1	196
9758200	NOT1_FAR85191	NOT1	211
9758201	NOT1_FAR85191	NOT1	126
9758202	NOT1_FAR85191	NOT1	184
9758203	NOT1_FAR85191	NOT1	106
9758204	NOT1_FAR85191	NOT1	118
9758205	NOT1_FAR85191	NOT1	96
9758206	NOT1_FAR85191	NOT1	95
9758207	NOT1_FAR85191	NOT1	168
9758208	NOT1_FAR85191	NOT1	110
9758209	NOT1_FAR85191	NOT1	120
9758210	NOT1_FAR85191	NOT1	89
9758211	NOT1_FAR85191	NOT1	144
9758212	NOT1_FAR85191	NOT1	159
9758213	NOT1_FAR85191	NOT1	119
9758214	NOT1_FAR85191	NOT1	183
9758215	NOT1_FAR85191	NOT1	43
9758216	NOT1_FAR85191	NOT1	118
9758217	NOT1_FAR85191	NOT1	128
9758218	NOT1_FAR85191	NOT1	83
9758219	NOT1_FAR85191	NOT1	143
9758220	NOT1_FAR85191	NOT1	67
9758221	NOT1_FAR85191	NOT1	106
9758222	NOT1_FAR85191	NOT1	120
9758223	NOT1_FAR85191	NOT1	133
9758224	NOT1_FAR85191	NOT1	127
9758225	NOT1_FAR85191	NOT1	98
9758226	NOT1_FAR85191	NOT1	124
9758227	NOT1_FAR85191	NOT1	156
9758228	NOT1_FAR85191	NOT1	224
9758229	NOT1_FAR85191	NOT1	83
9758230	NOT1_FAR85191	NOT1	108
9758231	NOT1_FAR85191	NOT1	126
9758232	NOT1_FAR85191	NOT1	94
9758233	NOT1_FAR85191	NOT1	195
9758234	NOT1_FAR85191	NOT1	75
9758235	NOT1_FAR85191	NOT1	210
9758236	NOT1_FAR85191	NOT1	112
9758237	NOT1_FAR85191	NOT1	141
9758238	NOT1_FAR85191	NOT1	170
9758239	NOT1_FAR85191	NOT1	185
9758240	NOT1_FAR85191	NOT1	122
9758241	NOT1_FAR85191	NOT1	71
9758242	NOT1_FAR85191	NOT1	120
9758243	NOT1_FAR85191	NOT1	104
9758244	NOT1_FAR85191	NOT1	92
9758245	NOT1_FAR85191	NOT1	68
9758246	NOT1_FAR85191	NOT1	42
9758247	NOT1_FAR85191	NOT1	110
9758248	NOT1_FAR85191	NOT1	113
9758249	NOT1_FAR85191	NOT1	43
9758250	NOT1_FAR85191	NOT1	83
9758251	NOT1_FAR85191	NOT1	128
9758252	NOT1_FAR85191	NOT1	159
9758253	NOT1_FAR85191	NOT1	211
9758254	NOT1_FAR85191	NOT1	119
9758255	NOT1_FAR85191	NOT1	126
9758256	NOT1_FAR85191	NOT1	184
9758257	NOT1_FAR85191	NOT1	106
9758258	NOT1_FAR85191	NOT1	183
9758259	NOT1_FAR85191	NOT1	118
9758260	NOT1_FAR85191	NOT1	96
9758261	NOT1_FAR85191	NOT1	143
9758262	NOT1_FAR85191	NOT1	144
9758263	NOT1_FAR85191	NOT1	118
9758264	NOT1_FAR85191	NOT1	95
9758265	NOT1_FAR85191	NOT1	168
9758266	NOT1_FAR85191	NOT1	67
9758267	NOT1_FAR85191	NOT1	110
9758268	NOT1_FAR85191	NOT1	89
9758269	NOT1_FAR85191	NOT1	106
9758270	NOT1_FAR85191	NOT1	120
9758271	NOT1_FAR85191	NOT1	133
9758272	NOT1_FAR85191	NOT1	127
9758273	NOT1_FAR85191	NOT1	98
9758274	NOT1_FAR85191	NOT1	124
9758275	NOT1_FAR85191	NOT1	120
9758276	NOT1_FAR85191	NOT1	156
9758277	NOT1_FAR85191	NOT1	224
9758278	NOT1_FAR85191	NOT1	83
9758279	NOT1_FAR85191	NOT1	108
9758280	NOT1_FAR85191	NOT1	126
9758281	NOT1_FAR85191	NOT1	94
9758282	NOT1_FAR85191	NOT1	195
9758283	NOT1_FAR85191	NOT1	229
9758284	NOT1_FAR85191	NOT1	141
9758285	NOT1_FAR85191	NOT1	170
9758286	NOT1_FAR85191	NOT1	185
9758287	NOT1_FAR85191	NOT1	120
9758288	NOT1_FAR85191	NOT1	92
9758289	NOT1_FAR85191	NOT1	110
9758290	NOT1_FAR85191	NOT1	119
9758291	NOT1_FAR85191	NOT1	127
9758292	NOT1_FAR85191	NOT1	94
9758293	NOT1_FAR85191	NOT1	126
9758294	NOT1_FAR85191	NOT1	229
9758295	NOT1_FAR85191	NOT1	112
9758296	NOT1_FAR85191	NOT1	141
9758297	NOT1_FAR85191	NOT1	122
9758298	NOT1_FAR85191	NOT1	71
9758299	NOT1_FAR85191	NOT1	120
9758300	NOT1_FAR85191	NOT1	68
9758301	NOT1_FAR85191	NOT1	42
9758302	NOT1_FAR85191	NOT1	110
9758303	NOT1_FAR85191	NOT1	16
9758304	NOT1_FAR85191	NOT1	184
9758305	NOT1_FAR85191	NOT1	106
9758306	NOT1_FAR85191	NOT1	118
9758307	NOT1_FAR85191	NOT1	118
9758308	NOT1_FAR85191	NOT1	168
9758309	NOT1_FAR85191	NOT1	110
9758310	NOT1_FAR85191	NOT1	83
9758311	NOT1_FAR85191	NOT1	143
9758312	NOT1_FAR85191	NOT1	67
9758313	NOT1_FAR85191	NOT1	106
9758314	NOT1_FAR85191	NOT1	133
9758315	NOT1_FAR85191	NOT1	224
9758316	NOT1_FAR85191	NOT1	108
9758317	NOT1_FAR85191	NOT1	94
9758318	NOT1_FAR85191	NOT1	195
9758319	NOT1_FAR85191	NOT1	229
9758320	NOT1_FAR85191	NOT1	75
9758321	NOT1_FAR85191	NOT1	112
9758322	NOT1_FAR85191	NOT1	141
9758323	NOT1_FAR85191	NOT1	170
9758324	NOT1_FAR85191	NOT1	185
9758325	NOT1_FAR85191	NOT1	120
9758326	NOT1_FAR85191	NOT1	92
9758327	NOT1_FAR85191	NOT1	110
9758328	NOT1_FAR85191	NOT1	16
9758329	NOT1_FAR85191	NOT1	159
9758330	NOT1_FAR85191	NOT1	211
9758331	NOT1_FAR85191	NOT1	119
9758332	NOT1_FAR85191	NOT1	184
9758333	NOT1_FAR85191	NOT1	106
9758334	NOT1_FAR85191	NOT1	183
9758335	NOT1_FAR85191	NOT1	118
9758336	NOT1_FAR85191	NOT1	96
9758337	NOT1_FAR85191	NOT1	144
9758338	NOT1_FAR85191	NOT1	118
9758339	NOT1_FAR85191	NOT1	95
9758340	NOT1_FAR85191	NOT1	168
9758341	NOT1_FAR85191	NOT1	110
9758342	NOT1_FAR85191	NOT1	89
9758343	NOT1_FAR85191	NOT1	83
9758344	NOT1_FAR85191	NOT1	143
9758345	NOT1_FAR85191	NOT1	67
9758346	NOT1_FAR85191	NOT1	43
9758347	NOT1_FAR85191	NOT1	106
9758348	NOT1_FAR85191	NOT1	120
9758349	NOT1_FAR85191	NOT1	133
9758350	NOT1_FAR85191	NOT1	98
9758351	NOT1_FAR85191	NOT1	128
9758352	NOT1_FAR85191	NOT1	120
9758353	NOT1_FAR85191	NOT1	224
9758354	NOT1_FAR85191	NOT1	156
9758355	NOT1_FAR85191	NOT1	108
9758356	NOT1_FAR85191	NOT1	126
9758357	NOT1_FAR85191	NOT1	94
9758358	NOT1_FAR85191	NOT1	229
9758359	NOT1_FAR85191	NOT1	75
9758360	NOT1_FAR85191	NOT1	210
9758361	NOT1_FAR85191	NOT1	112
9758362	NOT1_FAR85191	NOT1	141
9758363	NOT1_FAR85191	NOT1	170
9758364	NOT1_FAR85191	NOT1	122
9758365	NOT1_FAR85191	NOT1	71
9758366	NOT1_FAR85191	NOT1	104
9758367	NOT1_FAR85191	NOT1	92
9758368	NOT1_FAR85191	NOT1	126
9758369	NOT1_FAR85191	NOT1	184
9758370	NOT1_FAR85191	NOT1	106
9758371	NOT1_FAR85191	NOT1	83
9758372	NOT1_FAR85191	NOT1	211
9758373	NOT1_FAR85191	NOT1	168
9758374	NOT1_FAR85191	NOT1	96
9758375	NOT1_FAR85191	NOT1	95
9758376	NOT1_FAR85191	NOT1	110
9758377	NOT1_FAR85191	NOT1	17
9758378	NOT1_FAR85191	NOT1	124
9758379	NOT1_FAR85191	NOT1	156
9758380	NOT1_FAR85191	NOT1	133
9758381	NOT1_FAR85191	NOT1	120
9758382	NOT1_FAR85191	NOT1	127
9758383	NOT1_FAR85191	NOT1	106
9758384	NOT1_FAR85191	NOT1	120
9758385	NOT1_FAR85191	NOT1	98
9758386	NOT1_FAR85191	NOT1	83
9758387	NOT1_FAR85191	NOT1	128
9758388	NOT1_FAR85191	NOT1	159
9758389	NOT1_FAR85191	NOT1	119
9758390	NOT1_FAR85191	NOT1	183
9758391	NOT1_FAR85191	NOT1	118
9758392	NOT1_FAR85191	NOT1	143
9758393	NOT1_FAR85191	NOT1	144
9758394	NOT1_FAR85191	NOT1	118
9758395	NOT1_FAR85191	NOT1	43
9758396	NOT1_FAR85191	NOT1	67
9758397	NOT1_FAR85191	NOT1	89
9758398	NOT1_FAR85191	NOT1	224
9758399	NOT1_FAR85191	NOT1	108
9758400	NOT1_FAR85191	NOT1	126
9758401	NOT1_FAR85191	NOT1	75
9758402	NOT1_FAR85191	NOT1	210
9758403	NOT1_FAR85191	NOT1	112
9758404	NOT1_FAR85191	NOT1	170
9758405	NOT1_FAR85191	NOT1	185
9758406	NOT1_FAR85191	NOT1	104
9758407	NOT1_FAR85191	NOT1	92
9758408	NOT1_FAR85191	NOT1	68
9758409	NOT1_FAR85191	NOT1	42
9758410	NOT1_FAR85191	NOT1	211
9758411	NOT1_FAR85191	NOT1	126
9758412	NOT1_FAR85191	NOT1	83
9758413	NOT1_FAR85191	NOT1	120
9758414	NOT1_FAR85191	NOT1	96
9758415	NOT1_FAR85191	NOT1	95
9758416	NOT1_FAR85191	NOT1	144
9758417	NOT1_FAR85191	NOT1	159
9758418	NOT1_FAR85191	NOT1	127
9758419	NOT1_FAR85191	NOT1	119
9758420	NOT1_FAR85191	NOT1	183
9758421	NOT1_FAR85191	NOT1	43
9758422	NOT1_FAR85191	NOT1	94
9758423	NOT1_FAR85191	NOT1	195
9758424	NOT1_FAR85191	NOT1	229
9758425	NOT1_FAR85191	NOT1	75
9758426	NOT1_FAR85191	NOT1	210
9758427	NOT1_FAR85191	NOT1	122
9758428	NOT1_FAR85191	NOT1	71
9758429	NOT1_FAR85191	NOT1	104
9758430	NOT1_FAR85191	NOT1	68
9758431	NOT1_FAR85191	NOT1	17
9758432	NOT1_FAR85191	NOT1	127
9758433	NOT1_FAR85191	NOT1	16
9758434	NOT1_FAR85191	NOT1	195
9758435	NOT1_FAR85191	NOT1	229
9758436	NOT1_FAR85191	NOT1	75
9758437	NOT1_FAR85191	NOT1	210
9758438	NOT1_FAR85191	NOT1	112
9758439	NOT1_FAR85191	NOT1	141
9758440	NOT1_FAR85191	NOT1	185
9758441	NOT1_FAR85191	NOT1	122
9758442	NOT1_FAR85191	NOT1	71
9758443	NOT1_FAR85191	NOT1	120
9758444	NOT1_FAR85191	NOT1	104
9758445	NOT1_FAR85191	NOT1	92
9758446	NOT1_FAR85191	NOT1	68
9758447	NOT1_FAR85191	NOT1	42
9758448	NOT1_FAR85191	NOT1	110
9758449	NOT1_FAR85191	NOT1	16
9758450	NOT1_FAR85191	NOT1	43
9758451	NOT1_FAR85191	NOT1	83
9758452	NOT1_FAR85191	NOT1	159
9758453	NOT1_FAR85191	NOT1	211
9758454	NOT1_FAR85191	NOT1	126
9758455	NOT1_FAR85191	NOT1	184
9758456	NOT1_FAR85191	NOT1	106
9758457	NOT1_FAR85191	NOT1	183
9758458	NOT1_FAR85191	NOT1	118
9758459	NOT1_FAR85191	NOT1	96
9758460	NOT1_FAR85191	NOT1	143
9758461	NOT1_FAR85191	NOT1	144
9758462	NOT1_FAR85191	NOT1	118
9758463	NOT1_FAR85191	NOT1	95
9758464	NOT1_FAR85191	NOT1	168
9758465	NOT1_FAR85191	NOT1	67
9758466	NOT1_FAR85191	NOT1	110
9758467	NOT1_FAR85191	NOT1	89
9758468	NOT1_FAR85191	NOT1	106
9758469	NOT1_FAR85191	NOT1	120
9758470	NOT1_FAR85191	NOT1	133
9758471	NOT1_FAR85191	NOT1	98
9758472	NOT1_FAR85191	NOT1	128
9758473	NOT1_FAR85191	NOT1	120
9758474	NOT1_FAR85191	NOT1	224
9758475	NOT1_FAR85191	NOT1	83
9758476	NOT1_FAR85191	NOT1	156
9758477	NOT1_FAR85191	NOT1	108
9758478	NOT1_FAR85191	NOT1	126
9758479	NOT1_FAR85191	NOT1	195
9758480	NOT1_FAR85191	NOT1	210
9758481	NOT1_FAR85191	NOT1	170
9758482	NOT1_FAR85191	NOT1	185
9758483	NOT1_FAR85191	NOT1	122
9758484	NOT1_FAR85191	NOT1	71
9758485	NOT1_FAR85191	NOT1	120
9758486	NOT1_FAR85191	NOT1	104
9758487	NOT1_FAR85191	NOT1	68
9758488	NOT1_FAR85191	NOT1	42
9758489	NOT1_FAR85191	NOT1	110
9758490	NOT1_FAR85191	NOT1	120
9758491	NOT1_FAR85191	NOT1	98
9758492	NOT1_FAR85191	NOT1	124
9758493	NOT1_FAR85191	NOT1	156
9758494	NOT1_FAR85191	NOT1	83
9758495	NOT1_FAR85191	NOT1	128
9758496	NOT1_FAR85191	NOT1	126
9758497	NOT1_FAR85191	NOT1	89
9758498	NOT1_FAR85191	NOT1	42
9758499	NOT1_FAR85191	NOT1	17
9758500	NOT1_FAR85191	NOT1	17
9758501	NOT1_FAR85191	NOT1	17
9758502	NOT1_FAR85191	NOT1	17
9758503	NOT1_FAR85191	NOT1	155
9758504	NOT1_FAR85191	NOT1	114
9758505	NOT1_FAR85191	NOT1	123
9758506	NOT1_FAR85191	NOT1	69
9758507	NOT1_FAR85191	NOT1	104
9758508	NOT1_FAR85191	NOT1	135
9758509	NOT1_FAR85191	NOT1	89
9758510	NOT1_FAR85191	NOT1	109
9758511	NOT1_FAR85191	NOT1	116
9758512	NOT1_FAR85191	NOT1	167
9758513	NOT1_FAR85191	NOT1	84
9758514	NOT1_FAR85191	NOT1	73
9758515	NOT1_FAR85191	NOT1	98
9758516	NOT1_FAR85191	NOT1	144
9758517	NOT1_FAR85191	NOT1	165
9758518	NOT1_FAR85191	NOT1	88
9758519	NOT1_FAR85191	NOT1	118
9758520	NOT1_FAR85191	NOT1	104
9758521	NOT1_FAR85191	NOT1	41
9758522	NOT1_FAR85191	NOT1	68
9758523	NOT1_FAR85191	NOT1	245
9758524	NOT1_FAR85191	NOT1	141
9758525	NOT1_FAR85191	NOT1	120
9758526	NOT1_FAR85191	NOT1	108
9758527	NOT1_FAR85191	NOT1	179
9758528	NOT1_FAR85191	NOT1	158
9758529	NOT1_FAR85191	NOT1	37
9758530	NOT1_FAR85191	NOT1	87
9758531	NOT1_FAR85191	NOT1	103
9758532	NOT1_FAR85191	NOT1	111
9758533	NOT1_FAR85191	NOT1	93
9758534	NOT1_FAR85191	NOT1	8
9758535	NOT1_FAR85191	NOT1	147
9758536	NOT1_FAR85191	NOT1	38
9758537	NOT1_FAR85191	NOT1	80
9758538	NOT1_FAR85191	NOT1	58
9758539	NOT1_FAR85191	NOT1	100
9758540	NOT1_FAR85191	NOT1	55
9758541	NOT1_FAR85191	NOT1	93
9758542	NOT1_FAR85191	NOT1	141
9758543	NOT1_FAR85191	NOT1	78
9758544	NOT1_FAR85191	NOT1	125
9758545	NOT1_FAR85191	NOT1	107
9758546	NOT1_FAR85191	NOT1	109
9758547	NOT1_FAR85191	NOT1	116
9758548	NOT1_FAR85191	NOT1	167
9758549	NOT1_FAR85191	NOT1	84
9758550	NOT1_FAR85191	NOT1	73
9758551	NOT1_FAR85191	NOT1	98
9758552	NOT1_FAR85191	NOT1	144
9758553	NOT1_FAR85191	NOT1	165
9758554	NOT1_FAR85191	NOT1	88
9758555	NOT1_FAR85191	NOT1	118
9758556	NOT1_FAR85191	NOT1	104
9758557	NOT1_FAR85191	NOT1	41
9758558	NOT1_FAR85191	NOT1	68
9758559	NOT1_FAR85191	NOT1	245
9758560	NOT1_FAR85191	NOT1	141
9758561	NOT1_FAR85191	NOT1	120
9758562	NOT1_FAR85191	NOT1	108
9758563	NOT1_FAR85191	NOT1	179
9758564	NOT1_FAR85191	NOT1	158
9758565	NOT1_FAR85191	NOT1	37
9758566	NOT1_FAR85191	NOT1	87
9758567	NOT1_FAR85191	NOT1	103
9758568	NOT1_FAR85191	NOT1	93
9758569	NOT1_FAR85191	NOT1	8
9758570	NOT1_FAR85191	NOT1	147
9758571	NOT1_FAR85191	NOT1	38
9758572	NOT1_FAR85191	NOT1	80
9758573	NOT1_FAR85191	NOT1	58
9758574	NOT1_FAR85191	NOT1	100
9758575	NOT1_FAR85191	NOT1	55
9758576	NOT1_FAR85191	NOT1	93
9758577	NOT1_FAR85191	NOT1	141
9758578	NOT1_FAR85191	NOT1	78
9758579	NOT1_FAR85191	NOT1	125
9758580	NOT1_FAR85191	NOT1	107
9758581	NOT1_FAR85191	NOT1	109
9758582	NOT1_FAR85191	NOT1	116
9758583	NOT1_FAR85191	NOT1	167
9758584	NOT1_FAR85191	NOT1	84
9758585	NOT1_FAR85191	NOT1	73
9758586	NOT1_FAR85191	NOT1	98
9758587	NOT1_FAR85191	NOT1	144
9758588	NOT1_FAR85191	NOT1	165
9758589	NOT1_FAR85191	NOT1	88
9758590	NOT1_FAR85191	NOT1	118
9758591	NOT1_FAR85191	NOT1	104
9758592	NOT1_FAR85191	NOT1	41
9758593	NOT1_FAR85191	NOT1	68
9758594	NOT1_FAR85191	NOT1	245
9758595	NOT1_FAR85191	NOT1	141
9758596	NOT1_FAR85191	NOT1	120
9758597	NOT1_FAR85191	NOT1	108
9758598	NOT1_FAR85191	NOT1	179
9758599	NOT1_FAR85191	NOT1	158
9758600	NOT1_FAR85191	NOT1	37
9758601	NOT1_FAR85191	NOT1	87
9758602	NOT1_FAR85191	NOT1	103
9758603	NOT1_FAR85191	NOT1	111
9758604	NOT1_FAR85191	NOT1	93
9758605	NOT1_FAR85191	NOT1	8
9758606	NOT1_FAR85191	NOT1	147
9758607	NOT1_FAR85191	NOT1	38
9758608	NOT1_FAR85191	NOT1	80
9758609	NOT1_FAR85191	NOT1	58
9758610	NOT1_FAR85191	NOT1	100
9758611	NOT1_FAR85191	NOT1	55
9758612	NOT1_FAR85191	NOT1	93
9758613	NOT1_FAR85191	NOT1	141
9758614	NOT1_FAR85191	NOT1	78
9758615	NOT1_FAR85191	NOT1	125
9758616	NOT1_FAR85191	NOT1	107
9758617	NOT1_FAR85191	NOT1	98
9758618	NOT1_FAR85191	NOT1	143
9758619	NOT1_FAR85191	NOT1	179
9758620	NOT1_FAR85191	NOT1	158
9758621	NOT1_FAR85191	NOT1	108
9758622	NOT1_FAR85191	NOT1	245
9758623	NOT1_FAR85191	NOT1	141
9758624	NOT1_FAR85191	NOT1	73
9758625	NOT1_FAR85191	NOT1	118
9758626	NOT1_FAR85191	NOT1	93
9758627	NOT1_FAR85191	NOT1	68
9758628	NOT1_FAR85191	NOT1	41
9758629	NOT1_FAR85191	NOT1	165
9758630	NOT1_FAR85191	NOT1	88
9758631	NOT1_FAR85191	NOT1	8
9758632	NOT1_FAR85191	NOT1	144
9758633	NOT1_FAR85191	NOT1	147
9758634	NOT1_FAR85191	NOT1	38
9758635	NOT1_FAR85191	NOT1	80
9758636	NOT1_FAR85191	NOT1	58
9758637	NOT1_FAR85191	NOT1	100
9758638	NOT1_FAR85191	NOT1	55
9758639	NOT1_FAR85191	NOT1	93
9758640	NOT1_FAR85191	NOT1	141
9758641	NOT1_FAR85191	NOT1	78
9758642	NOT1_FAR85191	NOT1	125
9758643	NOT1_FAR85191	NOT1	107
9758644	NOT1_FAR85191	NOT1	111
9758645	NOT1_FAR85191	NOT1	87
9758646	NOT1_FAR85191	NOT1	103
9758647	NOT1_FAR85191	NOT1	37
9758648	NOT1_FAR85191	NOT1	179
9758649	NOT1_FAR85191	NOT1	158
9758650	NOT1_FAR85191	NOT1	120
9758651	NOT1_FAR85191	NOT1	84
9758652	NOT1_FAR85191	NOT1	108
9758653	NOT1_FAR85191	NOT1	245
9758654	NOT1_FAR85191	NOT1	141
9758655	NOT1_FAR85191	NOT1	118
9758656	NOT1_FAR85191	NOT1	144
9758657	NOT1_FAR85191	NOT1	104
9758658	NOT1_FAR85191	NOT1	68
9758659	NOT1_FAR85191	NOT1	41
9758660	NOT1_FAR85191	NOT1	167
9758661	NOT1_FAR85191	NOT1	165
9758662	NOT1_FAR85191	NOT1	88
9758663	NOT1_FAR85191	NOT1	98
9758664	NOT1_FAR85191	NOT1	116
9758665	NOT1_FAR85191	NOT1	109
9758666	NOT1_FAR85191	NOT1	73
9758667	NOT1_FAR85191	NOT1	93
9758668	NOT1_FAR85191	NOT1	8
9758669	NOT1_FAR85191	NOT1	147
9758670	NOT1_FAR85191	NOT1	38
9758671	NOT1_FAR85191	NOT1	80
9758672	NOT1_FAR85191	NOT1	58
9758673	NOT1_FAR85191	NOT1	100
9758674	NOT1_FAR85191	NOT1	55
9758675	NOT1_FAR85191	NOT1	93
9758676	NOT1_FAR85191	NOT1	141
9758677	NOT1_FAR85191	NOT1	78
9758678	NOT1_FAR85191	NOT1	125
9758679	NOT1_FAR85191	NOT1	107
9758680	NOT1_FAR85191	NOT1	126
9758681	NOT1_FAR85191	NOT1	146
9758682	NOT1_FAR85191	NOT1	130
9758683	NOT1_FAR85191	NOT1	59
9758684	NOT1_FAR85191	NOT1	81
9758685	NOT1_FAR85191	NOT1	98
9758686	NOT1_FAR85191	NOT1	80
9758687	NOT1_FAR85191	NOT1	97
9758688	NOT1_FAR85191	NOT1	110
9758689	NOT1_FAR85191	NOT1	126
9758690	NOT1_FAR85191	NOT1	146
9758691	NOT1_FAR85191	NOT1	130
9758692	NOT1_FAR85191	NOT1	59
9758693	NOT1_FAR85191	NOT1	81
9758694	NOT1_FAR85191	NOT1	98
9758695	NOT1_FAR85191	NOT1	80
9758696	NOT1_FAR85191	NOT1	97
9758697	NOT1_FAR85191	NOT1	110
9758698	NOT1_FAR85191	NOT1	80
9758699	NOT1_FAR85191	NOT1	110
9758700	NOT1_FAR85191	NOT1	97
9758701	NOT1_FAR85191	NOT1	145
9758702	NOT1_FAR85191	NOT1	135
9758703	NOT1_FAR85191	NOT1	110
9758704	NOT1_FAR85191	NOT1	114
9758705	NOT1_FAR85191	NOT1	101
9758706	NOT1_FAR85191	NOT1	118
9758707	NOT1_FAR85191	NOT1	123
9758708	NOT1_FAR85191	NOT1	98
9758709	NOT1_FAR85191	NOT1	109
9758710	NOT1_FAR85191	NOT1	86
9758711	NOT1_FAR85191	NOT1	118
9758712	NOT1_FAR85191	NOT1	114
9758713	NOT1_FAR85191	NOT1	157
9758714	NOT1_FAR85191	NOT1	62
9758715	NOT1_FAR85191	NOT1	129
9758716	NOT1_FAR85191	NOT1	89
9758717	NOT1_FAR85191	NOT1	125
9758718	NOT1_FAR85191	NOT1	110
9758719	NOT1_FAR85191	NOT1	83
9758720	NOT1_FAR85191	NOT1	81
9758721	NOT1_FAR85191	NOT1	76
9758722	NOT1_FAR85191	NOT1	155
9758723	NOT1_FAR85191	NOT1	103
9758724	NOT1_FAR85191	NOT1	104
9758725	NOT1_FAR85191	NOT1	142
9758726	NOT1_FAR85191	NOT1	145
9758727	NOT1_FAR85191	NOT1	85
9758728	NOT1_FAR85191	NOT1	152
9758729	NOT1_FAR85191	NOT1	215
9758730	NOT1_FAR85191	NOT1	135
9758731	NOT1_FAR85191	NOT1	81
9758732	NOT1_FAR85191	NOT1	152
9758733	NOT1_FAR85191	NOT1	83
9758734	NOT1_FAR85191	NOT1	129
9758735	NOT1_FAR85191	NOT1	142
9758736	NOT1_FAR85191	NOT1	145
9758737	NOT1_FAR85191	NOT1	85
9758738	NOT1_FAR85191	NOT1	83
9758739	NOT1_FAR85191	NOT1	215
9758740	NOT1_FAR85191	NOT1	166
9758741	NOT1_FAR85191	NOT1	215
9758742	NOT1_FAR85191	NOT1	166
9758743	NOT1_FAR85191	NOT1	215
9758744	NOT1_FAR85191	NOT1	166
9758745	NOT1_FAR85191	NOT1	215
9758746	NOT1_FAR85191	NOT1	166
9758747	NOT1_FAR85191	NOT1	101
9758748	NOT1_FAR85191	NOT1	142
9758749	NOT1_FAR85191	NOT1	215
9758750	NOT1_FAR85191	NOT1	166
9758751	NOT1_FAR85191	NOT1	114
9758752	NOT1_FAR85191	NOT1	155
9758753	NOT1_FAR85191	NOT1	135
9758754	NOT1_FAR85191	NOT1	114
9758755	NOT1_FAR85191	NOT1	123
9758756	NOT1_FAR85191	NOT1	69
9758757	NOT1_FAR85191	NOT1	104
9758758	NOT1_FAR85191	NOT1	89
9758759	NOT1_FAR85191	NOT1	110
9758760	NOT1_FAR85191	NOT1	157
9758761	NOT1_FAR85191	NOT1	110
9758762	NOT1_FAR85191	NOT1	125
9758763	NOT1_FAR85191	NOT1	103
9758764	NOT1_FAR85191	NOT1	83
9758765	NOT1_FAR85191	NOT1	86
9758766	NOT1_FAR85191	NOT1	118
9758767	NOT1_FAR85191	NOT1	98
9758768	NOT1_FAR85191	NOT1	109
9758769	NOT1_FAR85191	NOT1	76
9758770	NOT1_FAR85191	NOT1	62
9758771	NOT1_FAR85191	NOT1	129
9758772	NOT1_FAR85191	NOT1	101
9758773	NOT1_FAR85191	NOT1	145
9758774	NOT1_FAR85191	NOT1	118
9758775	NOT1_FAR85191	NOT1	81
9758776	NOT1_FAR85191	NOT1	114
9758777	NOT1_FAR85191	NOT1	114
9758778	NOT1_FAR85191	NOT1	145
9758779	NOT1_FAR85191	NOT1	96
9758780	NOT1_FAR85191	NOT1	127
9758781	NOT1_FAR85191	NOT1	107
9758782	NOT1_FAR85191	NOT1	155
9758783	NOT1_FAR85191	NOT1	135
9758784	NOT1_FAR85191	NOT1	114
9758785	NOT1_FAR85191	NOT1	123
9758786	NOT1_FAR85191	NOT1	69
9758787	NOT1_FAR85191	NOT1	104
9758788	NOT1_FAR85191	NOT1	110
9758789	NOT1_FAR85191	NOT1	110
9758790	NOT1_FAR85191	NOT1	125
9758791	NOT1_FAR85191	NOT1	103
9758792	NOT1_FAR85191	NOT1	86
9758793	NOT1_FAR85191	NOT1	118
9758794	NOT1_FAR85191	NOT1	98
9758795	NOT1_FAR85191	NOT1	109
9758796	NOT1_FAR85191	NOT1	76
9758797	NOT1_FAR85191	NOT1	62
9758798	NOT1_FAR85191	NOT1	129
9758799	NOT1_FAR85191	NOT1	81
9758800	NOT1_FAR85191	NOT1	114
9758801	NOT1_FAR85191	NOT1	114
9758802	NOT1_FAR85191	NOT1	145
9758803	NOT1_FAR85191	NOT1	85
9758804	NOT1_FAR85191	NOT1	152
9758805	NOT1_FAR85191	NOT1	96
9758806	NOT1_FAR85191	NOT1	127
9758807	NOT1_FAR85191	NOT1	69
9758808	NOT1_FAR85191	NOT1	89
9758809	NOT1_FAR85191	NOT1	110
9758810	NOT1_FAR85191	NOT1	103
9758811	NOT1_FAR85191	NOT1	145
9758812	NOT1_FAR85191	NOT1	118
9758813	NOT1_FAR85191	NOT1	127
9758814	NOT1_FAR85191	NOT1	155
9758815	NOT1_FAR85191	NOT1	114
9758816	NOT1_FAR85191	NOT1	123
9758817	NOT1_FAR85191	NOT1	69
9758818	NOT1_FAR85191	NOT1	89
9758819	NOT1_FAR85191	NOT1	110
9758820	NOT1_FAR85191	NOT1	157
9758821	NOT1_FAR85191	NOT1	125
9758822	NOT1_FAR85191	NOT1	118
9758823	NOT1_FAR85191	NOT1	109
9758824	NOT1_FAR85191	NOT1	76
9758825	NOT1_FAR85191	NOT1	114
9758826	NOT1_FAR85191	NOT1	96
9758827	NOT1_FAR85191	NOT1	127
9758828	NOT1_FAR85191	NOT1	107
9758829	NOT1_FAR85191	NOT1	152
9758830	NOT1_FAR85191	NOT1	96
9758831	NOT1_FAR85191	NOT1	127
9758832	NOT1_FAR85191	NOT1	107
9758833	NOT1_FAR85191	NOT1	155
9758834	NOT1_FAR85191	NOT1	110
9758835	NOT1_FAR85191	NOT1	110
9758836	NOT1_FAR85191	NOT1	114
9758837	NOT1_FAR85191	NOT1	123
9758838	NOT1_FAR85191	NOT1	69
9758839	NOT1_FAR85191	NOT1	104
9758840	NOT1_FAR85191	NOT1	89
9758841	NOT1_FAR85191	NOT1	125
9758842	NOT1_FAR85191	NOT1	135
9758843	NOT1_FAR85191	NOT1	103
9758844	NOT1_FAR85191	NOT1	157
9758845	NOT1_FAR85191	NOT1	83
9758846	NOT1_FAR85191	NOT1	86
9758847	NOT1_FAR85191	NOT1	118
9758848	NOT1_FAR85191	NOT1	98
9758849	NOT1_FAR85191	NOT1	142
9758850	NOT1_FAR85191	NOT1	109
9758851	NOT1_FAR85191	NOT1	76
9758852	NOT1_FAR85191	NOT1	62
9758853	NOT1_FAR85191	NOT1	129
9758854	NOT1_FAR85191	NOT1	101
9758855	NOT1_FAR85191	NOT1	145
9758856	NOT1_FAR85191	NOT1	118
9758857	NOT1_FAR85191	NOT1	81
9758858	NOT1_FAR85191	NOT1	114
9758859	NOT1_FAR85191	NOT1	114
9758860	NOT1_FAR85191	NOT1	145
9758861	NOT1_FAR85191	NOT1	85
9758862	NOT1_FAR85191	NOT1	152
9758863	NOT1_FAR85191	NOT1	96
9758864	NOT1_FAR85191	NOT1	107
9758865	NOT1_FAR85191	NOT1	101
9758866	NOT1_FAR85191	NOT1	98
9758867	NOT1_FAR85191	NOT1	86
9758868	NOT1_FAR85191	NOT1	118
9758869	NOT1_FAR85191	NOT1	104
9758870	NOT1_FAR85191	NOT1	157
9758871	NOT1_FAR85191	NOT1	62
9758872	NOT1_FAR85191	NOT1	142
9758873	NOT1_FAR85191	NOT1	145
9758874	NOT1_FAR85191	NOT1	114
9758875	NOT1_FAR85191	NOT1	85
9758876	NOT1_FAR85191	NOT1	155
9758877	NOT1_FAR85191	NOT1	110
9758878	NOT1_FAR85191	NOT1	110
9758879	NOT1_FAR85191	NOT1	114
9758880	NOT1_FAR85191	NOT1	103
9758881	NOT1_FAR85191	NOT1	101
9758882	NOT1_FAR85191	NOT1	118
9758883	NOT1_FAR85191	NOT1	123
9758884	NOT1_FAR85191	NOT1	69
9758885	NOT1_FAR85191	NOT1	98
9758886	NOT1_FAR85191	NOT1	109
9758887	NOT1_FAR85191	NOT1	86
9758888	NOT1_FAR85191	NOT1	118
9758889	NOT1_FAR85191	NOT1	104
9758890	NOT1_FAR85191	NOT1	157
9758891	NOT1_FAR85191	NOT1	62
9758892	NOT1_FAR85191	NOT1	76
9758893	NOT1_FAR85191	NOT1	129
9758894	NOT1_FAR85191	NOT1	89
9758895	NOT1_FAR85191	NOT1	125
9758896	NOT1_FAR85191	NOT1	81
9758897	NOT1_FAR85191	NOT1	142
9758898	NOT1_FAR85191	NOT1	135
9758899	NOT1_FAR85191	NOT1	114
9758900	NOT1_FAR85191	NOT1	145
9758901	NOT1_FAR85191	NOT1	114
9758902	NOT1_FAR85191	NOT1	83
9758903	NOT1_FAR85191	NOT1	145
9758904	NOT1_FAR85191	NOT1	85
9758905	NOT1_FAR85191	NOT1	152
9758906	NOT1_FAR85191	NOT1	96
9758907	NOT1_FAR85191	NOT1	127
9758908	NOT1_FAR85191	NOT1	107
9758909	NOT1_FAR85191	NOT1	107
9758910	NOT1_FAR85191	NOT1	166
9758911	NOT1_FAR85191	NOT1	206
9758912	NOT1_FAR85191	NOT1	65
9758913	NOT1_FAR85191	NOT1	118
9758914	NOT1_FAR85191	NOT1	73
9758915	NOT1_FAR85191	NOT1	132
9758916	NOT1_FAR85191	NOT1	157
9758917	NOT1_FAR85191	NOT1	71
9758918	NOT1_FAR85191	NOT1	137
9758919	NOT1_FAR85191	NOT1	112
9758920	NOT1_FAR85191	NOT1	114
9758921	NOT1_FAR85191	NOT1	32
9758922	NOT1_FAR85191	NOT1	104
9758923	NOT1_FAR85191	NOT1	226
9758924	NOT1_FAR85191	NOT1	87
9758925	NOT1_FAR85191	NOT1	62
9758926	NOT1_FAR85191	NOT1	89
9758927	NOT1_FAR85191	NOT1	49
9758928	NOT1_FAR85191	NOT1	75
9758929	NOT1_FAR85191	NOT1	67
9758930	NOT1_FAR85191	NOT1	113
9758931	NOT1_FAR85191	NOT1	120
9758932	NOT1_FAR85191	NOT1	62
9758933	NOT1_FAR85191	NOT1	123
9758934	NOT1_FAR85191	NOT1	131
9758935	NOT1_FAR85191	NOT1	137
9758936	NOT1_FAR85191	NOT1	51
9758937	NOT1_FAR85191	NOT1	137
9758938	NOT1_FAR85191	NOT1	62
9758939	NOT1_FAR85191	NOT1	78
9758940	NOT1_FAR85191	NOT1	100
9758941	NOT1_FAR85191	NOT1	127
9758942	NOT1_FAR85191	NOT1	8
9758943	NOT1_FAR85191	NOT1	90
9758944	NOT1_FAR85191	NOT1	93
9758945	NOT1_FAR85191	NOT1	57
9758946	NOT1_FAR85191	NOT1	242
9758947	NOT1_FAR85191	NOT1	140
9758948	NOT1_FAR85191	NOT1	102
9758949	NOT1_FAR85191	NOT1	82
9758950	NOT1_FAR85191	NOT1	75
9758951	NOT1_FAR85191	NOT1	78
9758952	NOT1_FAR85191	NOT1	110
9758953	NOT1_FAR85191	NOT1	94
9758954	NOT1_FAR85191	NOT1	70
9758955	NOT1_FAR85191	NOT1	114
9758956	NOT1_FAR85191	NOT1	125
9758957	NOT1_FAR85191	NOT1	114
9758958	NOT1_FAR85191	NOT1	119
9758959	NOT1_FAR85191	NOT1	89
9758960	NOT1_FAR85191	NOT1	116
9758961	NOT1_FAR85191	NOT1	118
9758962	NOT1_FAR85191	NOT1	87
9758963	NOT1_FAR85191	NOT1	192
9758964	NOT1_FAR85191	NOT1	56
9758965	NOT1_FAR85191	NOT1	93
9758966	NOT1_FAR85191	NOT1	104
9758967	NOT1_FAR85191	NOT1	81
9758968	NOT1_FAR85191	NOT1	89
9758969	NOT1_FAR85191	NOT1	21
9758970	NOT1_FAR85191	NOT1	77
9758971	NOT1_FAR85191	NOT1	63
9758972	NOT1_FAR85191	NOT1	52
9758973	NOT1_FAR85191	NOT1	63
9758974	NOT1_FAR85191	NOT1	57
9758975	NOT1_FAR85191	NOT1	106
9758976	NOT1_FAR85191	NOT1	144
9758977	NOT1_FAR85191	NOT1	123
9758978	NOT1_FAR85191	NOT1	105
9758979	NOT1_FAR85191	NOT1	132
9758980	NOT1_FAR85191	NOT1	116
9758981	NOT1_FAR85191	NOT1	62
9758982	NOT1_FAR85191	NOT1	108
9758983	NOT1_FAR85191	NOT1	67
9758984	NOT1_FAR85191	NOT1	118
9758985	NOT1_FAR85191	NOT1	56
9758986	NOT1_FAR85191	NOT1	116
9758987	NOT1_FAR85191	NOT1	113
9758988	NOT1_FAR85191	NOT1	68
9758989	NOT1_FAR85191	NOT1	130
9758990	NOT1_FAR85191	NOT1	120
9758991	NOT1_FAR85191	NOT1	74
9758992	NOT1_FAR85191	NOT1	177
9758993	NOT1_FAR85191	NOT1	115
9758994	NOT1_FAR85191	NOT1	150
9758995	NOT1_FAR85191	NOT1	122
9758996	NOT1_FAR85191	NOT1	158
9758997	NOT1_FAR85191	NOT1	191
9758998	NOT1_FAR85191	NOT1	133
9758999	NOT1_FAR85191	NOT1	213
9759000	NOT1_FAR85191	NOT1	56
9759001	NOT1_FAR85191	NOT1	98
9759002	NOT1_FAR85191	NOT1	105
9759003	NOT1_FAR85191	NOT1	44
9759004	NOT1_FAR85191	NOT1	133
9759005	NOT1_FAR85191	NOT1	70
9759006	NOT1_FAR85191	NOT1	95
9759007	NOT1_FAR85191	NOT1	44
9759008	NOT1_FAR85191	NOT1	80
9759009	NOT1_FAR85191	NOT1	61
9759010	NOT1_FAR85191	NOT1	137
9759011	NOT1_FAR85191	NOT1	94
9759012	NOT1_FAR85191	NOT1	88
9759013	NOT1_FAR85191	NOT1	99
9759014	NOT1_FAR85191	NOT1	190
9759015	NOT1_FAR85191	NOT1	105
9759016	NOT1_FAR85191	NOT1	127
9759017	NOT1_FAR85191	NOT1	143
9759018	NOT1_FAR85191	NOT1	74
9759019	NOT1_FAR85191	NOT1	101
9759020	NOT1_FAR85191	NOT1	108
9759021	NOT1_FAR85191	NOT1	130
9759022	NOT1_FAR85191	NOT1	74
9759023	NOT1_FAR85191	NOT1	84
9759024	NOT1_FAR85191	NOT1	134
9759025	NOT1_FAR85191	NOT1	104
9759026	NOT1_FAR85191	NOT1	179
9759027	NOT1_FAR85191	NOT1	105
9759028	NOT1_FAR85191	NOT1	106
9759029	NOT1_FAR85191	NOT1	114
9759030	NOT1_FAR85191	NOT1	82
9759031	NOT1_FAR85191	NOT1	184
9759032	NOT1_FAR85191	NOT1	149
9759033	NOT1_FAR85191	NOT1	55
9759034	NOT1_FAR85191	NOT1	69
9759035	NOT1_FAR85191	NOT1	118
9759036	NOT1_FAR85191	NOT1	70
9759037	NOT1_FAR85191	NOT1	129
9759038	NOT1_FAR85191	NOT1	133
9759039	NOT1_FAR85191	NOT1	82
9759040	NOT1_FAR85191	NOT1	59
9759041	NOT1_FAR85191	NOT1	98
9759042	NOT1_FAR85191	NOT1	61
9759043	NOT1_FAR85191	NOT1	67
9759044	NOT1_FAR85191	NOT1	95
9759045	NOT1_FAR85191	NOT1	134
9759046	NOT1_FAR85191	NOT1	70
9759047	NOT1_FAR85191	NOT1	98
9759048	NOT1_FAR85191	NOT1	213
9759049	NOT1_FAR85191	NOT1	79
9759050	NOT1_FAR85191	NOT1	171
9759051	NOT1_FAR85191	NOT1	121
9759052	NOT1_FAR85191	NOT1	102
9759053	NOT1_FAR85191	NOT1	123
9759054	NOT1_FAR85191	NOT1	45
9759055	NOT1_FAR85191	NOT1	40
9759056	NOT1_FAR85191	NOT1	138
9759057	NOT1_FAR85191	NOT1	39
9759058	NOT1_FAR85191	NOT1	61
9759059	NOT1_FAR85191	NOT1	92
9759060	NOT1_FAR85191	NOT1	56
9759061	NOT1_FAR85191	NOT1	29
9759062	NOT1_FAR85191	NOT1	110
9759063	NOT1_FAR85191	NOT1	65
9759064	NOT1_FAR85191	NOT1	19
9759065	NOT1_FAR85191	NOT1	115
9759066	NOT1_FAR85191	NOT1	45
9759067	NOT1_FAR85191	NOT1	49
9759068	NOT1_FAR85191	NOT1	84
9759069	NOT1_FAR85191	NOT1	104
9759070	NOT1_FAR85191	NOT1	101
9759071	NOT1_FAR85191	NOT1	37
9759072	NOT1_FAR85191	NOT1	124
9759073	NOT1_FAR85191	NOT1	107
9759074	NOT1_FAR85191	NOT1	141
9759075	NOT1_FAR85191	NOT1	107
9759076	NOT1_FAR85191	NOT1	82
9759077	NOT1_FAR85191	NOT1	97
9759078	NOT1_FAR85191	NOT1	52
9759079	NOT1_FAR85191	NOT1	96
9759080	NOT1_FAR85191	NOT1	104
9759081	NOT1_FAR85191	NOT1	110
9759082	NOT1_FAR85191	NOT1	81
9759083	NOT1_FAR85191	NOT1	70
9759084	NOT1_FAR85191	NOT1	110
9759085	NOT1_FAR85191	NOT1	105
9759086	NOT1_FAR85191	NOT1	82
9759087	NOT1_FAR85191	NOT1	132
9759088	NOT1_FAR85191	NOT1	36
9759089	NOT1_FAR85191	NOT1	39
9759090	NOT1_FAR85191	NOT1	156
9759091	NOT1_FAR85191	NOT1	74
9759092	NOT1_FAR85191	NOT1	61
9759093	NOT1_FAR85191	NOT1	136
9759094	NOT1_FAR85191	NOT1	58
9759095	NOT1_FAR85191	NOT1	67
9759096	NOT1_FAR85191	NOT1	98
9759097	NOT1_FAR85191	NOT1	184
9759098	NOT1_FAR85191	NOT1	65
9759099	NOT1_FAR85191	NOT1	72
9759100	NOT1_FAR85191	NOT1	120
9759101	NOT1_FAR85191	NOT1	125
9759102	NOT1_FAR85191	NOT1	131
9759103	NOT1_FAR85191	NOT1	65
9759104	NOT1_FAR85191	NOT1	124
9759105	NOT1_FAR85191	NOT1	76
9759106	NOT1_FAR85191	NOT1	79
9759107	NOT1_FAR85191	NOT1	138
9759108	NOT1_FAR85191	NOT1	86
9759109	NOT1_FAR85191	NOT1	56
9759110	NOT1_FAR85191	NOT1	117
9759111	NOT1_FAR85191	NOT1	101
9759112	NOT1_FAR85191	NOT1	151
9759113	NOT1_FAR85191	NOT1	106
9759114	NOT1_FAR85191	NOT1	128
9759115	NOT1_FAR85191	NOT1	94
9759116	NOT1_FAR85191	NOT1	125
9759117	NOT1_FAR85191	NOT1	82
9759118	NOT1_FAR85191	NOT1	107
9759119	NOT1_FAR85191	NOT1	56
9759120	NOT1_FAR85191	NOT1	112
9759121	NOT1_FAR85191	NOT1	100
9759122	NOT1_FAR85191	NOT1	97
9759123	NOT1_FAR85191	NOT1	133
9759124	NOT1_FAR85191	NOT1	115
9759125	NOT1_FAR85191	NOT1	48
9759126	NOT1_FAR85191	NOT1	67
9759127	NOT1_FAR85191	NOT1	60
9759128	NOT1_FAR85191	NOT1	112
9759129	NOT1_FAR85191	NOT1	39
9759130	NOT1_FAR85191	NOT1	106
9759131	NOT1_FAR85191	NOT1	109
9759132	NOT1_FAR85191	NOT1	100
9759133	NOT1_FAR85191	NOT1	80
9759134	NOT1_FAR85191	NOT1	128
9759135	NOT1_FAR85191	NOT1	75
9759136	NOT1_FAR85191	NOT1	60
9759137	NOT1_FAR85191	NOT1	102
9759138	NOT1_FAR85191	NOT1	68
9759139	NOT1_FAR85191	NOT1	132
9759140	NOT1_FAR85191	NOT1	91
9759141	NOT1_FAR85191	NOT1	57
9759142	NOT1_FAR85191	NOT1	104
9759143	NOT1_FAR85191	NOT1	133
9759144	NOT1_FAR85191	NOT1	94
9759145	NOT1_FAR85191	NOT1	61
9759146	NOT1_FAR85191	NOT1	58
9759147	NOT1_FAR85191	NOT1	151
9759148	NOT1_FAR85191	NOT1	63
9759149	NOT1_FAR85191	NOT1	147
9759150	NOT1_FAR85191	NOT1	92
9759151	NOT1_FAR85191	NOT1	148
9759152	NOT1_FAR85191	NOT1	145
9759153	NOT1_FAR85191	NOT1	100
9759154	NOT1_FAR85191	NOT1	77
9759155	NOT1_FAR85191	NOT1	45
9759156	NOT1_FAR85191	NOT1	67
9759157	NOT1_FAR85191	NOT1	87
9759158	NOT1_FAR85191	NOT1	94
9759159	NOT1_FAR85191	NOT1	131
9759160	NOT1_FAR85191	NOT1	98
9759161	NOT1_FAR85191	NOT1	96
9759162	NOT1_FAR85191	NOT1	80
9759163	NOT1_FAR85191	NOT1	66
9759164	NOT1_FAR85191	NOT1	90
9759165	NOT1_FAR85191	NOT1	68
9759166	NOT1_FAR85191	NOT1	121
9759167	NOT1_FAR85191	NOT1	159
9759168	NOT1_FAR85191	NOT1	62
9759169	NOT1_FAR85191	NOT1	114
9759170	NOT1_FAR85191	NOT1	107
9759171	NOT1_FAR85191	NOT1	128
9759172	NOT1_FAR85191	NOT1	122
9759173	NOT1_FAR85191	NOT1	64
9759174	NOT1_FAR85191	NOT1	161
9759175	NOT1_FAR85191	NOT1	99
9759176	NOT1_FAR85191	NOT1	94
9759177	NOT1_FAR85191	NOT1	92
9759178	NOT1_FAR85191	NOT1	52
9759179	NOT1_FAR85191	NOT1	101
9759180	NOT1_FAR85191	NOT1	62
9759181	NOT1_FAR85191	NOT1	59
9759182	NOT1_FAR85191	NOT1	35
9759183	NOT1_FAR85191	NOT1	68
9759184	NOT1_FAR85191	NOT1	84
9759185	NOT1_FAR85191	NOT1	101
9759186	NOT1_FAR85191	NOT1	124
9759187	NOT1_FAR85191	NOT1	138
9759188	NOT1_FAR85191	NOT1	127
9759189	NOT1_FAR85191	NOT1	80
9759190	NOT1_FAR85191	NOT1	94
9759191	NOT1_FAR85191	NOT1	101
9759192	NOT1_FAR85191	NOT1	120
9759193	NOT1_FAR85191	NOT1	132
9759194	NOT1_FAR85191	NOT1	139
9759195	NOT1_FAR85191	NOT1	77
9759196	NOT1_FAR85191	NOT1	67
9759197	NOT1_FAR85191	NOT1	33
9759198	NOT1_FAR85191	NOT1	73
9759199	NOT1_FAR85191	NOT1	66
9759200	NOT1_FAR85191	NOT1	82
9759201	NOT1_FAR85191	NOT1	73
9759202	NOT1_FAR85191	NOT1	143
9759203	NOT1_FAR85191	NOT1	93
9759204	NOT1_FAR85191	NOT1	139
9759205	NOT1_FAR85191	NOT1	132
9759206	NOT1_FAR85191	NOT1	54
9759207	NOT1_FAR85191	NOT1	102
9759208	NOT1_FAR85191	NOT1	112
9759209	NOT1_FAR85191	NOT1	112
9759210	NOT1_FAR85191	NOT1	41
9759211	NOT1_FAR85191	NOT1	78
9759212	NOT1_FAR85191	NOT1	112
9759213	NOT1_FAR85191	NOT1	101
9759214	NOT1_FAR85191	NOT1	110
9759215	NOT1_FAR85191	NOT1	80
9759216	NOT1_FAR85191	NOT1	102
9759217	NOT1_FAR85191	NOT1	89
9759218	NOT1_FAR85191	NOT1	102
9759219	NOT1_FAR85191	NOT1	78
9759220	NOT1_FAR85191	NOT1	50
9759221	NOT1_FAR85191	NOT1	87
9759222	NOT1_FAR85191	NOT1	76
9759223	NOT1_FAR85191	NOT1	66
9759224	NOT1_FAR85191	NOT1	105
9759225	NOT1_FAR85191	NOT1	125
9759226	NOT1_FAR85191	NOT1	77
9759227	NOT1_FAR85191	NOT1	121
9759228	NOT1_FAR85191	NOT1	60
9759229	NOT1_FAR85191	NOT1	60
9759230	NOT1_FAR85191	NOT1	105
9759231	NOT1_FAR85191	NOT1	100
9759232	NOT1_FAR85191	NOT1	73
9759233	NOT1_FAR85191	NOT1	148
9759234	NOT1_FAR85191	NOT1	54
9759235	NOT1_FAR85191	NOT1	72
9759236	NOT1_FAR85191	NOT1	53
9759237	NOT1_FAR85191	NOT1	75
9759238	NOT1_FAR85191	NOT1	67
9759239	NOT1_FAR85191	NOT1	142
9759240	NOT1_FAR85191	NOT1	87
9759241	NOT1_FAR85191	NOT1	64
9759242	NOT1_FAR85191	NOT1	96
9759243	NOT1_FAR85191	NOT1	52
9759244	NOT1_FAR85191	NOT1	128
9759245	NOT1_FAR85191	NOT1	88
9759246	NOT1_FAR85191	NOT1	93
9759247	NOT1_FAR85191	NOT1	141
9759248	NOT1_FAR85191	NOT1	80
9759249	NOT1_FAR85191	NOT1	74
9759250	NOT1_FAR85191	NOT1	75
9759251	NOT1_FAR85191	NOT1	106
9759252	NOT1_FAR85191	NOT1	68
9759253	NOT1_FAR85191	NOT1	49
9759254	NOT1_FAR85191	NOT1	68
9759255	NOT1_FAR85191	NOT1	56
9759256	NOT1_FAR85191	NOT1	113
9759257	NOT1_FAR85191	NOT1	107
9759258	NOT1_FAR85191	NOT1	130
9759259	NOT1_FAR85191	NOT1	57
9759260	NOT1_FAR85191	NOT1	98
9759261	NOT1_FAR85191	NOT1	148
9759262	NOT1_FAR85191	NOT1	149
9759263	NOT1_FAR85191	NOT1	157
9759264	NOT1_FAR85191	NOT1	119
9759265	NOT1_FAR85191	NOT1	95
9759266	NOT1_FAR85191	NOT1	38
9759267	NOT1_FAR85191	NOT1	110
9759268	NOT1_FAR85191	NOT1	111
9759269	NOT1_FAR85191	NOT1	102
9759270	NOT1_FAR85191	NOT1	69
9759271	NOT1_FAR85191	NOT1	109
9759272	NOT1_FAR85191	NOT1	115
9759273	NOT1_FAR85191	NOT1	107
9759274	NOT1_FAR85191	NOT1	138
9759275	NOT1_FAR85191	NOT1	98
9759276	NOT1_FAR85191	NOT1	152
9759277	NOT1_FAR85191	NOT1	114
9759278	NOT1_FAR85191	NOT1	124
9759279	NOT1_FAR85191	NOT1	59
9759280	NOT1_FAR85191	NOT1	120
9759281	NOT1_FAR85191	NOT1	97
9759282	NOT1_FAR85191	NOT1	133
9759283	NOT1_FAR85191	NOT1	117
9759284	NOT1_FAR85191	NOT1	71
9759285	NOT1_FAR85191	NOT1	100
9759286	NOT1_FAR85191	NOT1	115
9759287	NOT1_FAR85191	NOT1	92
9759288	NOT1_FAR85191	NOT1	157
9759289	NOT1_FAR85191	NOT1	70
9759290	NOT1_FAR85191	NOT1	82
9759291	NOT1_FAR85191	NOT1	116
9759292	NOT1_FAR85191	NOT1	114
9759293	NOT1_FAR85191	NOT1	110
9759294	NOT1_FAR85191	NOT1	84
9759295	NOT1_FAR85191	NOT1	102
9759296	NOT1_FAR85191	NOT1	134
9759297	NOT1_FAR85191	NOT1	114
9759298	NOT1_FAR85191	NOT1	184
9759299	NOT1_FAR85191	NOT1	127
9759300	NOT1_FAR85191	NOT1	177
9759301	NOT1_FAR85191	NOT1	87
9759302	NOT1_FAR85191	NOT1	146
9759303	NOT1_FAR85191	NOT1	63
9759304	NOT1_FAR85191	NOT1	51
9759305	NOT1_FAR85191	NOT1	72
9759306	NOT1_FAR85191	NOT1	84
9759307	NOT1_FAR85191	NOT1	89
9759308	NOT1_FAR85191	NOT1	170
9759309	NOT1_FAR85191	NOT1	98
9759310	NOT1_FAR85191	NOT1	82
9759311	NOT1_FAR85191	NOT1	61
9759312	NOT1_FAR85191	NOT1	105
9759313	NOT1_FAR85191	NOT1	90
9759314	NOT1_FAR85191	NOT1	102
9759315	NOT1_FAR85191	NOT1	62
9759316	NOT1_FAR85191	NOT1	126
9759317	NOT1_FAR85191	NOT1	8
9759318	NOT1_FAR85191	NOT1	153
9759319	NOT1_FAR85191	NOT1	127
9759320	NOT1_FAR85191	NOT1	75
9759321	NOT1_FAR85191	NOT1	61
9759322	NOT1_FAR85191	NOT1	78
9759323	NOT1_FAR85191	NOT1	118
9759324	NOT1_FAR85191	NOT1	94
9759325	NOT1_FAR85191	NOT1	97
9759326	NOT1_FAR85191	NOT1	109
9759327	NOT1_FAR85191	NOT1	63
9759328	NOT1_FAR85191	NOT1	90
9759329	NOT1_FAR85191	NOT1	57
9759330	NOT1_FAR85191	NOT1	79
9759331	NOT1_FAR85191	NOT1	102
9759332	NOT1_FAR85191	NOT1	140
9759333	NOT1_FAR85191	NOT1	107
9759334	NOT1_FAR85191	NOT1	54
9759335	NOT1_FAR85191	NOT1	185
9759336	NOT1_FAR85191	NOT1	91
9759337	NOT1_FAR85191	NOT1	62
9759338	NOT1_FAR85191	NOT1	78
9759339	NOT1_FAR85191	NOT1	76
9759340	NOT1_FAR85191	NOT1	36
9759341	NOT1_FAR85191	NOT1	112
9759342	NOT1_FAR85191	NOT1	48
9759343	NOT1_FAR85191	NOT1	90
9759344	NOT1_FAR85191	NOT1	80
9759345	NOT1_FAR85191	NOT1	85
9759346	NOT1_FAR85191	NOT1	116
9759347	NOT1_FAR85191	NOT1	120
9759348	NOT1_FAR85191	NOT1	130
9759349	NOT1_FAR85191	NOT1	92
9759350	NOT1_FAR85191	NOT1	71
9759351	NOT1_FAR85191	NOT1	65
9759352	NOT1_FAR85191	NOT1	141
9759353	NOT1_FAR85191	NOT1	117
9759354	NOT1_FAR85191	NOT1	68
9759355	NOT1_FAR85191	NOT1	119
9759356	NOT1_FAR85191	NOT1	118
9759357	NOT1_FAR85191	NOT1	117
9759358	NOT1_FAR85191	NOT1	174
9759359	NOT1_FAR85191	NOT1	96
9759360	NOT1_FAR85191	NOT1	88
9759361	NOT1_FAR85191	NOT1	149
9759362	NOT1_FAR85191	NOT1	106
9759363	NOT1_FAR85191	NOT1	57
9759364	NOT1_FAR85191	NOT1	70
9759365	NOT1_FAR85191	NOT1	103
9759366	NOT1_FAR85191	NOT1	97
9759367	NOT1_FAR85191	NOT1	136
9759368	NOT1_FAR85191	NOT1	120
9759369	NOT1_FAR85191	NOT1	89
9759370	NOT1_FAR85191	NOT1	57
9759371	NOT1_FAR85191	NOT1	140
9759372	NOT1_FAR85191	NOT1	109
9759373	NOT1_FAR85191	NOT1	68
9759374	NOT1_FAR85191	NOT1	70
9759375	NOT1_FAR85191	NOT1	170
9759376	NOT1_FAR85191	NOT1	106
9759377	NOT1_FAR85191	NOT1	45
9759378	NOT1_FAR85191	NOT1	129
9759379	NOT1_FAR85191	NOT1	28
9759380	NOT1_FAR85191	NOT1	148
9759381	NOT1_FAR85191	NOT1	113
9759382	NOT1_FAR85191	NOT1	48
9759383	NOT1_FAR85191	NOT1	89
9759384	NOT1_FAR85191	NOT1	139
9759385	NOT1_FAR85191	NOT1	68
9759386	NOT1_FAR85191	NOT1	108
9759387	NOT1_FAR85191	NOT1	116
9759388	NOT1_FAR85191	NOT1	122
9759389	NOT1_FAR85191	NOT1	124
9759390	NOT1_FAR85191	NOT1	127
9759391	NOT1_FAR85191	NOT1	134
9759392	NOT1_FAR85191	NOT1	80
9759393	NOT1_FAR85191	NOT1	100
9759394	NOT1_FAR85191	NOT1	102
9759395	NOT1_FAR85191	NOT1	101
9759396	NOT1_FAR85191	NOT1	51
9759397	NOT1_FAR85191	NOT1	81
9759398	NOT1_FAR85191	NOT1	123
9759399	NOT1_FAR85191	NOT1	74
9759400	NOT1_FAR85191	NOT1	114
9759401	NOT1_FAR85191	NOT1	47
9759402	NOT1_FAR85191	NOT1	108
9759403	NOT1_FAR85191	NOT1	89
9759404	NOT1_FAR85191	NOT1	27
9759405	NOT1_FAR85191	NOT1	84
9759406	NOT1_FAR85191	NOT1	93
9759407	NOT1_FAR85191	NOT1	49
9759408	NOT1_FAR85191	NOT1	49
9759409	NOT1_FAR85191	NOT1	72
9759410	NOT1_FAR85191	NOT1	91
9759411	NOT1_FAR85191	NOT1	73
9759412	NOT1_FAR85191	NOT1	96
9759413	NOT1_FAR85191	NOT1	139
9759414	NOT1_FAR85191	NOT1	71
9759415	NOT1_FAR85191	NOT1	52
9759416	NOT1_FAR85191	NOT1	87
9759417	NOT1_FAR85191	NOT1	97
9759418	NOT1_FAR85191	NOT1	162
9759419	NOT1_FAR85191	NOT1	80
9759420	NOT1_FAR85191	NOT1	95
9759421	NOT1_FAR85191	NOT1	133
9759422	NOT1_FAR85191	NOT1	127
9759423	NOT1_FAR85191	NOT1	68
9759424	NOT1_FAR85191	NOT1	149
9759425	NOT1_FAR85191	NOT1	68
9759426	NOT1_FAR85191	NOT1	93
9759427	NOT1_FAR85191	NOT1	167
9759428	NOT1_FAR85191	NOT1	78
9759429	NOT1_FAR85191	NOT1	79
9759430	NOT1_FAR85191	NOT1	83
9759431	NOT1_FAR85191	NOT1	89
9759432	NOT1_FAR85191	NOT1	96
9759433	NOT1_FAR85191	NOT1	99
9759434	NOT1_FAR85191	NOT1	71
9759435	NOT1_FAR85191	NOT1	73
9759436	NOT1_FAR85191	NOT1	98
9759437	NOT1_FAR85191	NOT1	127
9759438	NOT1_FAR85191	NOT1	154
9759439	NOT1_FAR85191	NOT1	135
9759440	NOT1_FAR85191	NOT1	93
9759441	NOT1_FAR85191	NOT1	72
9759442	NOT1_FAR85191	NOT1	73
9759443	NOT1_FAR85191	NOT1	106
9759444	NOT1_FAR85191	NOT1	98
9759445	NOT1_FAR85191	NOT1	80
9759446	NOT1_FAR85191	NOT1	117
9759447	NOT1_FAR85191	NOT1	64
9759448	NOT1_FAR85191	NOT1	76
9759449	NOT1_FAR85191	NOT1	113
9759450	NOT1_FAR85191	NOT1	94
9759451	NOT1_FAR85191	NOT1	88
9759452	NOT1_FAR85191	NOT1	99
9759453	NOT1_FAR85191	NOT1	71
9759454	NOT1_FAR85191	NOT1	117
9759455	NOT1_FAR85191	NOT1	133
9759456	NOT1_FAR85191	NOT1	86
9759457	NOT1_FAR85191	NOT1	115
9759458	NOT1_FAR85191	NOT1	198
9759459	NOT1_FAR85191	NOT1	92
9759460	NOT1_FAR85191	NOT1	131
9759461	NOT1_FAR85191	NOT1	106
9759462	NOT1_FAR85191	NOT1	35
9759463	NOT1_FAR85191	NOT1	76
9759464	NOT1_FAR85191	NOT1	100
9759465	NOT1_FAR85191	NOT1	96
9759466	NOT1_FAR85191	NOT1	60
9759467	NOT1_FAR85191	NOT1	88
9759468	NOT1_FAR85191	NOT1	136
9759469	NOT1_FAR85191	NOT1	127
9759470	NOT1_FAR85191	NOT1	146
9759471	NOT1_FAR85191	NOT1	87
9759472	NOT1_FAR85191	NOT1	136
9759473	NOT1_FAR85191	NOT1	170
9759474	NOT1_FAR85191	NOT1	83
9759475	NOT1_FAR85191	NOT1	82
9759476	NOT1_FAR85191	NOT1	116
9759477	NOT1_FAR85191	NOT1	95
9759478	NOT1_FAR85191	NOT1	124
9759479	NOT1_FAR85191	NOT1	63
9759480	NOT1_FAR85191	NOT1	109
9759481	NOT1_FAR85191	NOT1	77
9759482	NOT1_FAR85191	NOT1	93
9759483	NOT1_FAR85191	NOT1	139
9759484	NOT1_FAR85191	NOT1	144
9759485	NOT1_FAR85191	NOT1	142
9759486	NOT1_FAR85191	NOT1	135
9759487	NOT1_FAR85191	NOT1	93
9759488	NOT1_FAR85191	NOT1	69
9759489	NOT1_FAR85191	NOT1	138
9759490	NOT1_FAR85191	NOT1	77
9759491	NOT1_FAR85191	NOT1	176
9759492	NOT1_FAR85191	NOT1	164
9759493	NOT1_FAR85191	NOT1	75
9759494	NOT1_FAR85191	NOT1	68
9759495	NOT1_FAR85191	NOT1	53
9759496	NOT1_FAR85191	NOT1	17
9759497	NOT1_FAR85191	NOT1	37
9759498	NOT1_FAR85191	NOT1	129
9759499	NOT1_FAR85191	NOT1	140
9759500	NOT1_FAR85191	NOT1	116
9759501	NOT1_FAR85191	NOT1	83
9759502	NOT1_FAR85191	NOT1	110
9759503	NOT1_FAR85191	NOT1	80
9759504	NOT1_FAR85191	NOT1	94
9759505	NOT1_FAR85191	NOT1	100
9759506	NOT1_FAR85191	NOT1	90
9759507	NOT1_FAR85191	NOT1	79
9759508	NOT1_FAR85191	NOT1	120
9759509	NOT1_FAR85191	NOT1	93
9759510	NOT1_FAR85191	NOT1	104
9759511	NOT1_FAR85191	NOT1	89
9759512	NOT1_FAR85191	NOT1	123
9759513	NOT1_FAR85191	NOT1	115
9759514	NOT1_FAR85191	NOT1	79
9759515	NOT1_FAR85191	NOT1	69
9759516	NOT1_FAR85191	NOT1	111
9759517	NOT1_FAR85191	NOT1	137
9759518	NOT1_FAR85191	NOT1	68
9759519	NOT1_FAR85191	NOT1	158
9759520	NOT1_FAR85191	NOT1	141
9759521	NOT1_FAR85191	NOT1	69
9759522	NOT1_FAR85191	NOT1	73
9759523	NOT1_FAR85191	NOT1	137
9759524	NOT1_FAR85191	NOT1	145
9759525	NOT1_FAR85191	NOT1	78
9759526	NOT1_FAR85191	NOT1	87
9759527	NOT1_FAR85191	NOT1	98
9759528	NOT1_FAR85191	NOT1	140
9759529	NOT1_FAR85191	NOT1	104
9759530	NOT1_FAR85191	NOT1	133
9759531	NOT1_FAR85191	NOT1	153
9759532	NOT1_FAR85191	NOT1	64
9759533	NOT1_FAR85191	NOT1	122
9759534	NOT1_FAR85191	NOT1	71
9759535	NOT1_FAR85191	NOT1	151
9759536	NOT1_FAR85191	NOT1	80
9759537	NOT1_FAR85191	NOT1	157
9759538	NOT1_FAR85191	NOT1	101
9759539	NOT1_FAR85191	NOT1	37
9759540	NOT1_FAR85191	NOT1	84
9759541	NOT1_FAR85191	NOT1	156
9759542	NOT1_FAR85191	NOT1	126
9759543	NOT1_FAR85191	NOT1	51
9759544	NOT1_FAR85191	NOT1	171
9759545	NOT1_FAR85191	NOT1	156
9759546	NOT1_FAR85191	NOT1	91
9759547	NOT1_FAR85191	NOT1	130
9759548	NOT1_FAR85191	NOT1	100
9759549	NOT1_FAR85191	NOT1	63
9759550	NOT1_FAR85191	NOT1	144
9759551	NOT1_FAR85191	NOT1	99
9759552	NOT1_FAR85191	NOT1	65
9759553	NOT1_FAR85191	NOT1	72
9759554	NOT1_FAR85191	NOT1	97
9759555	NOT1_FAR85191	NOT1	110
9759556	NOT1_FAR85191	NOT1	125
9759557	NOT1_FAR85191	NOT1	134
9759558	NOT1_FAR85191	NOT1	153
9759559	NOT1_FAR85191	NOT1	70
9759560	NOT1_FAR85191	NOT1	84
9759561	NOT1_FAR85191	NOT1	50
9759562	NOT1_FAR85191	NOT1	26
9759563	NOT1_FAR85191	NOT1	73
9759564	NOT1_FAR85191	NOT1	94
9759565	NOT1_FAR85191	NOT1	140
9759566	NOT1_FAR85191	NOT1	94
9759567	NOT1_FAR85191	NOT1	97
9759568	NOT1_FAR85191	NOT1	131
9759569	NOT1_FAR85191	NOT1	123
9759570	NOT1_FAR85191	NOT1	130
9759571	NOT1_FAR85191	NOT1	95
9759572	NOT1_FAR85191	NOT1	91
9759573	NOT1_FAR85191	NOT1	115
9759574	NOT1_FAR85191	NOT1	66
9759575	NOT1_FAR85191	NOT1	47
9759576	NOT1_FAR85191	NOT1	152
9759577	NOT1_FAR85191	NOT1	82
9759578	NOT1_FAR85191	NOT1	99
9759579	NOT1_FAR85191	NOT1	124
9759580	NOT1_FAR85191	NOT1	50
9759581	NOT1_FAR85191	NOT1	80
9759582	NOT1_FAR85191	NOT1	97
9759583	NOT1_FAR85191	NOT1	109
9759584	NOT1_FAR85191	NOT1	70
9759585	NOT1_FAR85191	NOT1	94
9759586	NOT1_FAR85191	NOT1	94
9759587	NOT1_FAR85191	NOT1	62
9759588	NOT1_FAR85191	NOT1	65
9759589	NOT1_FAR85191	NOT1	60
9759590	NOT1_FAR85191	NOT1	186
9759591	NOT1_FAR85191	NOT1	116
9759592	NOT1_FAR85191	NOT1	38
9759593	NOT1_FAR85191	NOT1	127
9759594	NOT1_FAR85191	NOT1	97
9759595	NOT1_FAR85191	NOT1	104
9759596	NOT1_FAR85191	NOT1	160
9759597	NOT1_FAR85191	NOT1	65
9759598	NOT1_FAR85191	NOT1	131
9759599	NOT1_FAR85191	NOT1	49
9759600	NOT1_FAR85191	NOT1	55
9759601	NOT1_FAR85191	NOT1	96
9759602	NOT1_FAR85191	NOT1	47
9759603	NOT1_FAR85191	NOT1	78
9759604	NOT1_FAR85191	NOT1	101
9759605	NOT1_FAR85191	NOT1	79
9759606	NOT1_FAR85191	NOT1	70
9759607	NOT1_FAR85191	NOT1	118
9759608	NOT1_FAR85191	NOT1	117
9759609	NOT1_FAR85191	NOT1	137
9759610	NOT1_FAR85191	NOT1	88
9759611	NOT1_FAR85191	NOT1	111
9759612	NOT1_FAR85191	NOT1	96
9759613	NOT1_FAR85191	NOT1	167
9759614	NOT1_FAR85191	NOT1	65
9759615	NOT1_FAR85191	NOT1	125
9759616	NOT1_FAR85191	NOT1	118
9759617	NOT1_FAR85191	NOT1	125
9759618	NOT1_FAR85191	NOT1	66
9759619	NOT1_FAR85191	NOT1	116
9759620	NOT1_FAR85191	NOT1	46
9759621	NOT1_FAR85191	NOT1	65
9759622	NOT1_FAR85191	NOT1	62
9759623	NOT1_FAR85191	NOT1	88
9759624	NOT1_FAR85191	NOT1	69
9759625	NOT1_FAR85191	NOT1	83
9759626	NOT1_FAR85191	NOT1	125
9759627	NOT1_FAR85191	NOT1	120
9759628	NOT1_FAR85191	NOT1	84
9759629	NOT1_FAR85191	NOT1	97
9759630	NOT1_FAR85191	NOT1	70
9759631	NOT1_FAR85191	NOT1	92
9759632	NOT1_FAR85191	NOT1	78
9759633	NOT1_FAR85191	NOT1	71
9759634	NOT1_FAR85191	NOT1	52
9759635	NOT1_FAR85191	NOT1	119
9759636	NOT1_FAR85191	NOT1	96
9759637	NOT1_FAR85191	NOT1	152
9759638	NOT1_FAR85191	NOT1	62
9759639	NOT1_FAR85191	NOT1	87
9759640	NOT1_FAR85191	NOT1	134
9759641	NOT1_FAR85191	NOT1	72
9759642	NOT1_FAR85191	NOT1	69
9759643	NOT1_FAR85191	NOT1	92
9759644	NOT1_FAR85191	NOT1	68
9759645	NOT1_FAR85191	NOT1	105
9759646	NOT1_FAR85191	NOT1	51
9759647	NOT1_FAR85191	NOT1	112
9759648	NOT1_FAR85191	NOT1	70
9759649	NOT1_FAR85191	NOT1	59
9759650	NOT1_FAR85191	NOT1	189
9759651	NOT1_FAR85191	NOT1	68
9759652	NOT1_FAR85191	NOT1	52
9759653	NOT1_FAR85191	NOT1	137
9759654	NOT1_FAR85191	NOT1	68
9759655	NOT1_FAR85191	NOT1	63
9759656	NOT1_FAR85191	NOT1	92
9759657	NOT1_FAR85191	NOT1	175
9759658	NOT1_FAR85191	NOT1	163
9759659	NOT1_FAR85191	NOT1	49
9759660	NOT1_FAR85191	NOT1	135
9759661	NOT1_FAR85191	NOT1	42
9759662	NOT1_FAR85191	NOT1	96
9759663	NOT1_FAR85191	NOT1	127
9759664	NOT1_FAR85191	NOT1	127
9759665	NOT1_FAR85191	NOT1	118
9759666	NOT1_FAR85191	NOT1	71
9759667	NOT1_FAR85191	NOT1	131
9759668	NOT1_FAR85191	NOT1	141
9759669	NOT1_FAR85191	NOT1	111
9759670	NOT1_FAR85191	NOT1	137
9759671	NOT1_FAR85191	NOT1	68
9759672	NOT1_FAR85191	NOT1	86
9759673	NOT1_FAR85191	NOT1	48
9759674	NOT1_FAR85191	NOT1	51
9759675	NOT1_FAR85191	NOT1	101
9759676	NOT1_FAR85191	NOT1	122
9759677	NOT1_FAR85191	NOT1	78
9759678	NOT1_FAR85191	NOT1	99
9759679	NOT1_FAR85191	NOT1	80
9759680	NOT1_FAR85191	NOT1	95
9759681	NOT1_FAR85191	NOT1	102
9759682	NOT1_FAR85191	NOT1	97
9759683	NOT1_FAR85191	NOT1	84
9759684	NOT1_FAR85191	NOT1	128
9759685	NOT1_FAR85191	NOT1	57
9759686	NOT1_FAR85191	NOT1	53
9759687	NOT1_FAR85191	NOT1	90
9759688	NOT1_FAR85191	NOT1	53
9759689	NOT1_FAR85191	NOT1	47
9759690	NOT1_FAR85191	NOT1	112
9759691	NOT1_FAR85191	NOT1	111
9759692	NOT1_FAR85191	NOT1	66
9759693	NOT1_FAR85191	NOT1	69
9759694	NOT1_FAR85191	NOT1	92
9759695	NOT1_FAR85191	NOT1	29
9759696	NOT1_FAR85191	NOT1	82
9759697	NOT1_FAR85191	NOT1	70
9759698	NOT1_FAR85191	NOT1	103
9759699	NOT1_FAR85191	NOT1	60
9759700	NOT1_FAR85191	NOT1	76
9759701	NOT1_FAR85191	NOT1	98
9759702	NOT1_FAR85191	NOT1	116
9759703	NOT1_FAR85191	NOT1	100
9759704	NOT1_FAR85191	NOT1	117
9759705	NOT1_FAR85191	NOT1	123
9759706	NOT1_FAR85191	NOT1	36
9759707	NOT1_FAR85191	NOT1	80
9759708	NOT1_FAR85191	NOT1	117
9759709	NOT1_FAR85191	NOT1	121
9759710	NOT1_FAR85191	NOT1	121
9759711	NOT1_FAR85191	NOT1	154
9759712	NOT1_FAR85191	NOT1	105
9759713	NOT1_FAR85191	NOT1	64
9759714	NOT1_FAR85191	NOT1	120
9759715	NOT1_FAR85191	NOT1	163
9759716	NOT1_FAR85191	NOT1	119
9759717	NOT1_FAR85191	NOT1	148
9759718	NOT1_FAR85191	NOT1	103
9759719	NOT1_FAR85191	NOT1	72
9759720	NOT1_FAR85191	NOT1	60
9759721	NOT1_FAR85191	NOT1	128
9759722	NOT1_FAR85191	NOT1	141
9759723	NOT1_FAR85191	NOT1	84
9759724	NOT1_FAR85191	NOT1	127
9759725	NOT1_FAR85191	NOT1	60
9759726	NOT1_FAR85191	NOT1	90
9759727	NOT1_FAR85191	NOT1	122
9759728	NOT1_FAR85191	NOT1	76
9759729	NOT1_FAR85191	NOT1	98
9759730	NOT1_FAR85191	NOT1	161
9759731	NOT1_FAR85191	NOT1	105
9759732	NOT1_FAR85191	NOT1	110
9759733	NOT1_FAR85191	NOT1	58
9759734	NOT1_FAR85191	NOT1	113
9759735	NOT1_FAR85191	NOT1	122
9759736	NOT1_FAR85191	NOT1	52
9759737	NOT1_FAR85191	NOT1	84
9759738	NOT1_FAR85191	NOT1	90
9759739	NOT1_FAR85191	NOT1	60
9759740	NOT1_FAR85191	NOT1	103
9759741	NOT1_FAR85191	NOT1	107
9759742	NOT1_FAR85191	NOT1	62
9759743	NOT1_FAR85191	NOT1	66
9759744	NOT1_FAR85191	NOT1	163
9759745	NOT1_FAR85191	NOT1	102
9759746	NOT1_FAR85191	NOT1	55
9759747	NOT1_FAR85191	NOT1	125
9759748	NOT1_FAR85191	NOT1	161
9759749	NOT1_FAR85191	NOT1	75
9759750	NOT1_FAR85191	NOT1	146
9759751	NOT1_FAR85191	NOT1	117
9759752	NOT1_FAR85191	NOT1	73
9759753	NOT1_FAR85191	NOT1	101
9759754	NOT1_FAR85191	NOT1	131
9759755	NOT1_FAR85191	NOT1	147
9759756	NOT1_FAR85191	NOT1	107
9759757	NOT1_FAR85191	NOT1	115
9759758	NOT1_FAR85191	NOT1	104
9759759	NOT1_FAR85191	NOT1	124
9759760	NOT1_FAR85191	NOT1	90
9759761	NOT1_FAR85191	NOT1	122
9759762	NOT1_FAR85191	NOT1	127
9759763	NOT1_FAR85191	NOT1	154
9759764	NOT1_FAR85191	NOT1	88
9759765	NOT1_FAR85191	NOT1	149
9759766	NOT1_FAR85191	NOT1	57
9759767	NOT1_FAR85191	NOT1	100
9759768	NOT1_FAR85191	NOT1	138
9759769	NOT1_FAR85191	NOT1	49
9759770	NOT1_FAR85191	NOT1	102
9759771	NOT1_FAR85191	NOT1	68
9759772	NOT1_FAR85191	NOT1	79
9759773	NOT1_FAR85191	NOT1	62
9759774	NOT1_FAR85191	NOT1	106
9759775	NOT1_FAR85191	NOT1	111
9759776	NOT1_FAR85191	NOT1	113
9759777	NOT1_FAR85191	NOT1	91
9759778	NOT1_FAR85191	NOT1	52
9759779	NOT1_FAR85191	NOT1	84
9759780	NOT1_FAR85191	NOT1	86
9759781	NOT1_FAR85191	NOT1	95
9759782	NOT1_FAR85191	NOT1	158
9759783	NOT1_FAR85191	NOT1	143
9759784	NOT1_FAR85191	NOT1	45
9759785	NOT1_FAR85191	NOT1	125
9759786	NOT1_FAR85191	NOT1	73
9759787	NOT1_FAR85191	NOT1	157
9759788	NOT1_FAR85191	NOT1	82
9759789	NOT1_FAR85191	NOT1	93
9759790	NOT1_FAR85191	NOT1	94
9759791	NOT1_FAR85191	NOT1	52
9759792	NOT1_FAR85191	NOT1	119
9759793	NOT1_FAR85191	NOT1	74
9759794	NOT1_FAR85191	NOT1	97
9759795	NOT1_FAR85191	NOT1	75
9759796	NOT1_FAR85191	NOT1	80
9759797	NOT1_FAR85191	NOT1	71
9759798	NOT1_FAR85191	NOT1	124
9759799	NOT1_FAR85191	NOT1	84
9759800	NOT1_FAR85191	NOT1	77
9759801	NOT1_FAR85191	NOT1	97
9759802	NOT1_FAR85191	NOT1	64
9759803	NOT1_FAR85191	NOT1	126
9759804	NOT1_FAR85191	NOT1	69
9759805	NOT1_FAR85191	NOT1	71
9759806	NOT1_FAR85191	NOT1	105
9759807	NOT1_FAR85191	NOT1	133
9759808	NOT1_FAR85191	NOT1	68
9759809	NOT1_FAR85191	NOT1	70
9759810	NOT1_FAR85191	NOT1	62
9759811	NOT1_FAR85191	NOT1	177
9759812	NOT1_FAR85191	NOT1	113
9759813	NOT1_FAR85191	NOT1	68
9759814	NOT1_FAR85191	NOT1	133
9759815	NOT1_FAR85191	NOT1	121
9759816	NOT1_FAR85191	NOT1	103
9759817	NOT1_FAR85191	NOT1	67
9759818	NOT1_FAR85191	NOT1	84
9759819	NOT1_FAR85191	NOT1	121
9759820	NOT1_FAR85191	NOT1	149
9759821	NOT1_FAR85191	NOT1	159
9759822	NOT1_FAR85191	NOT1	66
9759823	NOT1_FAR85191	NOT1	89
9759824	NOT1_FAR85191	NOT1	151
9759825	NOT1_FAR85191	NOT1	80
9759826	NOT1_FAR85191	NOT1	95
9759827	NOT1_FAR85191	NOT1	109
9759828	NOT1_FAR85191	NOT1	62
9759829	NOT1_FAR85191	NOT1	137
9759830	NOT1_FAR85191	NOT1	56
9759831	NOT1_FAR85191	NOT1	82
9759832	NOT1_FAR85191	NOT1	116
9759833	NOT1_FAR85191	NOT1	148
9759834	NOT1_FAR85191	NOT1	78
9759835	NOT1_FAR85191	NOT1	82
9759836	NOT1_FAR85191	NOT1	160
9759837	NOT1_FAR85191	NOT1	76
9759838	NOT1_FAR85191	NOT1	150
9759839	NOT1_FAR85191	NOT1	151
9759840	NOT1_FAR85191	NOT1	78
9759841	NOT1_FAR85191	NOT1	92
9759842	NOT1_FAR85191	NOT1	108
9759843	NOT1_FAR85191	NOT1	112
9759844	NOT1_FAR85191	NOT1	128
9759845	NOT1_FAR85191	NOT1	68
9759846	NOT1_FAR85191	NOT1	63
9759847	NOT1_FAR85191	NOT1	87
9759848	NOT1_FAR85191	NOT1	121
9759849	NOT1_FAR85191	NOT1	63
9759850	NOT1_FAR85191	NOT1	133
9759851	NOT1_FAR85191	NOT1	86
9759852	NOT1_FAR85191	NOT1	54
9759853	NOT1_FAR85191	NOT1	63
9759854	NOT1_FAR85191	NOT1	128
9759855	NOT1_FAR85191	NOT1	108
9759856	NOT1_FAR85191	NOT1	91
9759857	NOT1_FAR85191	NOT1	127
9759858	NOT1_FAR85191	NOT1	118
9759859	NOT1_FAR85191	NOT1	87
9759860	NOT1_FAR85191	NOT1	118
9759861	NOT1_FAR85191	NOT1	108
9759862	NOT1_FAR85191	NOT1	134
9759863	NOT1_FAR85191	NOT1	76
9759864	NOT1_FAR85191	NOT1	114
9759865	NOT1_FAR85191	NOT1	110
9759866	NOT1_FAR85191	NOT1	55
9759867	NOT1_FAR85191	NOT1	82
9759868	NOT1_FAR85191	NOT1	86
9759869	NOT1_FAR85191	NOT1	141
9759870	NOT1_FAR85191	NOT1	57
9759871	NOT1_FAR85191	NOT1	130
9759872	NOT1_FAR85191	NOT1	117
9759873	NOT1_FAR85191	NOT1	87
9759874	NOT1_FAR85191	NOT1	147
9759875	NOT1_FAR85191	NOT1	60
9759876	NOT1_FAR85191	NOT1	75
9759877	NOT1_FAR85191	NOT1	102
9759878	NOT1_FAR85191	NOT1	180
9759879	NOT1_FAR85191	NOT1	138
9759880	NOT1_FAR85191	NOT1	88
9759881	NOT1_FAR85191	NOT1	57
9759882	NOT1_FAR85191	NOT1	93
9759883	NOT1_FAR85191	NOT1	106
9759884	NOT1_FAR85191	NOT1	93
9759885	NOT1_FAR85191	NOT1	97
9759886	NOT1_FAR85191	NOT1	51
9759887	NOT1_FAR85191	NOT1	120
9759888	NOT1_FAR85191	NOT1	101
9759889	NOT1_FAR85191	NOT1	99
9759890	NOT1_FAR85191	NOT1	115
9759891	NOT1_FAR85191	NOT1	73
9759892	NOT1_FAR85191	NOT1	78
9759893	NOT1_FAR85191	NOT1	110
9759894	NOT1_FAR85191	NOT1	71
9759895	NOT1_FAR85191	NOT1	100
9759896	NOT1_FAR85191	NOT1	66
9759897	NOT1_FAR85191	NOT1	66
9759898	NOT1_FAR85191	NOT1	149
9759899	NOT1_FAR85191	NOT1	74
9759900	NOT1_FAR85191	NOT1	134
9759901	NOT1_FAR85191	NOT1	63
9759902	NOT1_FAR85191	NOT1	74
9759903	NOT1_FAR85191	NOT1	66
9759904	NOT1_FAR85191	NOT1	40
9759905	NOT1_FAR85191	NOT1	63
9759906	NOT1_FAR85191	NOT1	44
9759907	NOT1_FAR85191	NOT1	113
9759908	NOT1_FAR85191	NOT1	165
9759909	NOT1_FAR85191	NOT1	110
9759910	NOT1_FAR85191	NOT1	142
9759911	NOT1_FAR85191	NOT1	125
9759912	NOT1_FAR85191	NOT1	68
9759913	NOT1_FAR85191	NOT1	77
9759914	NOT1_FAR85191	NOT1	86
9759915	NOT1_FAR85191	NOT1	76
9759916	NOT1_FAR85191	NOT1	105
9759917	NOT1_FAR85191	NOT1	117
9759918	NOT1_FAR85191	NOT1	112
9759919	NOT1_FAR85191	NOT1	73
9759920	NOT1_FAR85191	NOT1	54
9759921	NOT1_FAR85191	NOT1	94
9759922	NOT1_FAR85191	NOT1	153
9759923	NOT1_FAR85191	NOT1	149
9759924	NOT1_FAR85191	NOT1	79
9759925	NOT1_FAR85191	NOT1	52
9759926	NOT1_FAR85191	NOT1	95
9759927	NOT1_FAR85191	NOT1	72
9759928	NOT1_FAR85191	NOT1	118
9759929	NOT1_FAR85191	NOT1	152
9759930	NOT1_FAR85191	NOT1	130
9759931	NOT1_FAR85191	NOT1	109
9759932	NOT1_FAR85191	NOT1	130
9759933	NOT1_FAR85191	NOT1	85
9759934	NOT1_FAR85191	NOT1	124
9759935	NOT1_FAR85191	NOT1	117
9759936	NOT1_FAR85191	NOT1	95
9759937	NOT1_FAR85191	NOT1	72
9759938	NOT1_FAR85191	NOT1	81
9759939	NOT1_FAR85191	NOT1	117
9759940	NOT1_FAR85191	NOT1	66
9759941	NOT1_FAR85191	NOT1	102
9759942	NOT1_FAR85191	NOT1	124
9759943	NOT1_FAR85191	NOT1	60
9759944	NOT1_FAR85191	NOT1	186
9759945	NOT1_FAR85191	NOT1	46
9759946	NOT1_FAR85191	NOT1	113
9759947	NOT1_FAR85191	NOT1	101
9759948	NOT1_FAR85191	NOT1	72
9759949	NOT1_FAR85191	NOT1	66
9759950	NOT1_FAR85191	NOT1	116
9759951	NOT1_FAR85191	NOT1	104
9759952	NOT1_FAR85191	NOT1	79
9759953	NOT1_FAR85191	NOT1	76
9759954	NOT1_FAR85191	NOT1	136
9759955	NOT1_FAR85191	NOT1	128
9759956	NOT1_FAR85191	NOT1	118
9759957	NOT1_FAR85191	NOT1	114
9759958	NOT1_FAR85191	NOT1	72
9759959	NOT1_FAR85191	NOT1	95
9759960	NOT1_FAR85191	NOT1	144
9759961	NOT1_FAR85191	NOT1	93
9759962	NOT1_FAR85191	NOT1	52
9759963	NOT1_FAR85191	NOT1	307
9759964	NOT1_FAR85191	NOT1	91
9759965	NOT1_FAR85191	NOT1	182
9759966	NOT1_FAR85191	NOT1	111
9759967	NOT1_FAR85191	NOT1	67
9759968	NOT1_FAR85191	NOT1	76
9759969	NOT1_FAR85191	NOT1	117
9759970	NOT1_FAR85191	NOT1	118
9759971	NOT1_FAR85191	NOT1	103
9759972	NOT1_FAR85191	NOT1	75
9759973	NOT1_FAR85191	NOT1	76
9759974	NOT1_FAR85191	NOT1	68
9759975	NOT1_FAR85191	NOT1	40
9759976	NOT1_FAR85191	NOT1	90
9759977	NOT1_FAR85191	NOT1	65
9759978	NOT1_FAR85191	NOT1	74
9759979	NOT1_FAR85191	NOT1	131
9759980	NOT1_FAR85191	NOT1	48
9759981	NOT1_FAR85191	NOT1	105
9759982	NOT1_FAR85191	NOT1	93
9759983	NOT1_FAR85191	NOT1	102
9759984	NOT1_FAR85191	NOT1	72
9759985	NOT1_FAR85191	NOT1	90
9759986	NOT1_FAR85191	NOT1	65
9759987	NOT1_FAR85191	NOT1	83
9759988	NOT1_FAR85191	NOT1	57
9759989	NOT1_FAR85191	NOT1	94
9759990	NOT1_FAR85191	NOT1	97
9759991	NOT1_FAR85191	NOT1	58
9759992	NOT1_FAR85191	NOT1	73
9759993	NOT1_FAR85191	NOT1	53
9759994	NOT1_FAR85191	NOT1	108
9759995	NOT1_FAR85191	NOT1	149
9759996	NOT1_FAR85191	NOT1	63
9759997	NOT1_FAR85191	NOT1	51
9759998	NOT1_FAR85191	NOT1	68
9759999	NOT1_FAR85191	NOT1	99
9760000	NOT1_FAR85191	NOT1	150
9760001	NOT1_FAR85191	NOT1	99
9760002	NOT1_FAR85191	NOT1	83
9760003	NOT1_FAR85191	NOT1	46
9760004	NOT1_FAR85191	NOT1	122
9760005	NOT1_FAR85191	NOT1	140
9760006	NOT1_FAR85191	NOT1	99
9760007	NOT1_FAR85191	NOT1	118
9760008	NOT1_FAR85191	NOT1	48
9760009	NOT1_FAR85191	NOT1	37
9760010	NOT1_FAR85191	NOT1	146
9760011	NOT1_FAR85191	NOT1	104
9760012	NOT1_FAR85191	NOT1	157
9760013	NOT1_FAR85191	NOT1	141
9760014	NOT1_FAR85191	NOT1	162
9760015	NOT1_FAR85191	NOT1	76
9760016	NOT1_FAR85191	NOT1	90
9760017	NOT1_FAR85191	NOT1	117
9760018	NOT1_FAR85191	NOT1	93
9760019	NOT1_FAR85191	NOT1	119
9760020	NOT1_FAR85191	NOT1	78
9760021	NOT1_FAR85191	NOT1	104
9760022	NOT1_FAR85191	NOT1	122
9760023	NOT1_FAR85191	NOT1	98
9760024	NOT1_FAR85191	NOT1	76
9760025	NOT1_FAR85191	NOT1	129
9760026	NOT1_FAR85191	NOT1	84
9760027	NOT1_FAR85191	NOT1	172
9760028	NOT1_FAR85191	NOT1	123
9760029	NOT1_FAR85191	NOT1	75
9760030	NOT1_FAR85191	NOT1	124
9760031	NOT1_FAR85191	NOT1	39
9760032	NOT1_FAR85191	NOT1	77
9760033	NOT1_FAR85191	NOT1	117
9760034	NOT1_FAR85191	NOT1	108
9760035	NOT1_FAR85191	NOT1	112
9760036	NOT1_FAR85191	NOT1	90
9760037	NOT1_FAR85191	NOT1	127
9760038	NOT1_FAR85191	NOT1	190
9760039	NOT1_FAR85191	NOT1	107
9760040	NOT1_FAR85191	NOT1	109
9760041	NOT1_FAR85191	NOT1	99
9760042	NOT1_FAR85191	NOT1	58
9760043	NOT1_FAR85191	NOT1	123
9760044	NOT1_FAR85191	NOT1	140
9760045	NOT1_FAR85191	NOT1	162
9760046	NOT1_FAR85191	NOT1	171
9760047	NOT1_FAR85191	NOT1	43
9760048	NOT1_FAR85191	NOT1	110
9760049	NOT1_FAR85191	NOT1	101
9760050	NOT1_FAR85191	NOT1	95
9760051	NOT1_FAR85191	NOT1	138
9760052	NOT1_FAR85191	NOT1	65
9760053	NOT1_FAR85191	NOT1	85
9760054	NOT1_FAR85191	NOT1	119
9760055	NOT1_FAR85191	NOT1	89
9760056	NOT1_FAR85191	NOT1	169
9760057	NOT1_FAR85191	NOT1	65
9760058	NOT1_FAR85191	NOT1	119
9760059	NOT1_FAR85191	NOT1	82
9760060	NOT1_FAR85191	NOT1	116
9760061	NOT1_FAR85191	NOT1	88
9760062	NOT1_FAR85191	NOT1	99
9760063	NOT1_FAR85191	NOT1	80
9760064	NOT1_FAR85191	NOT1	78
9760065	NOT1_FAR85191	NOT1	123
9760066	NOT1_FAR85191	NOT1	113
9760067	NOT1_FAR85191	NOT1	94
9760068	NOT1_FAR85191	NOT1	118
9760069	NOT1_FAR85191	NOT1	87
9760070	NOT1_FAR85191	NOT1	153
9760071	NOT1_FAR85191	NOT1	46
9760072	NOT1_FAR85191	NOT1	90
9760073	NOT1_FAR85191	NOT1	111
9760074	NOT1_FAR85191	NOT1	76
9760075	NOT1_FAR85191	NOT1	128
9760076	NOT1_FAR85191	NOT1	87
9760077	NOT1_FAR85191	NOT1	93
9760078	NOT1_FAR85191	NOT1	109
9760079	NOT1_FAR85191	NOT1	54
9760080	NOT1_FAR85191	NOT1	95
9760081	NOT1_FAR85191	NOT1	119
9760082	NOT1_FAR85191	NOT1	142
9760083	NOT1_FAR85191	NOT1	72
9760084	NOT1_FAR85191	NOT1	84
9760085	NOT1_FAR85191	NOT1	75
9760086	NOT1_FAR85191	NOT1	94
9760087	NOT1_FAR85191	NOT1	57
9760088	NOT1_FAR85191	NOT1	77
9760089	NOT1_FAR85191	NOT1	95
9760090	NOT1_FAR85191	NOT1	69
9760091	NOT1_FAR85191	NOT1	85
9760092	NOT1_FAR85191	NOT1	132
9760093	NOT1_FAR85191	NOT1	70
9760094	NOT1_FAR85191	NOT1	68
9760095	NOT1_FAR85191	NOT1	86
9760096	NOT1_FAR85191	NOT1	109
9760097	NOT1_FAR85191	NOT1	85
9760098	NOT1_FAR85191	NOT1	104
9760099	NOT1_FAR85191	NOT1	97
9760100	NOT1_FAR85191	NOT1	84
9760101	NOT1_FAR85191	NOT1	110
9760102	NOT1_FAR85191	NOT1	95
9760103	NOT1_FAR85191	NOT1	98
9760104	NOT1_FAR85191	NOT1	162
9760105	NOT1_FAR85191	NOT1	91
9760106	NOT1_FAR85191	NOT1	107
9760107	NOT1_FAR85191	NOT1	127
9760108	NOT1_FAR85191	NOT1	105
9760109	NOT1_FAR85191	NOT1	153
9760110	NOT1_FAR85191	NOT1	116
9760111	NOT1_FAR85191	NOT1	97
9760112	NOT1_FAR85191	NOT1	113
9760113	NOT1_FAR85191	NOT1	57
9760114	NOT1_FAR85191	NOT1	110
9760115	NOT1_FAR85191	NOT1	82
9760116	NOT1_FAR85191	NOT1	53
9760117	NOT1_FAR85191	NOT1	145
9760118	NOT1_FAR85191	NOT1	116
9760119	NOT1_FAR85191	NOT1	111
9760120	NOT1_FAR85191	NOT1	109
9760121	NOT1_FAR85191	NOT1	99
9760122	NOT1_FAR85191	NOT1	60
9760123	NOT1_FAR85191	NOT1	102
9760124	NOT1_FAR85191	NOT1	99
9760125	NOT1_FAR85191	NOT1	97
9760126	NOT1_FAR85191	NOT1	110
9760127	NOT1_FAR85191	NOT1	72
9760128	NOT1_FAR85191	NOT1	149
9760129	NOT1_FAR85191	NOT1	159
9760130	NOT1_FAR85191	NOT1	42
9760131	NOT1_FAR85191	NOT1	50
9760132	NOT1_FAR85191	NOT1	66
9760133	NOT1_FAR85191	NOT1	52
9760134	NOT1_FAR85191	NOT1	74
9760135	NOT1_FAR85191	NOT1	114
9760136	NOT1_FAR85191	NOT1	68
9760137	NOT1_FAR85191	NOT1	103
9760138	NOT1_FAR85191	NOT1	126
9760139	NOT1_FAR85191	NOT1	80
9760140	NOT1_FAR85191	NOT1	127
9760141	NOT1_FAR85191	NOT1	115
9760142	NOT1_FAR85191	NOT1	130
9760143	NOT1_FAR85191	NOT1	100
9760144	NOT1_FAR85191	NOT1	61
9760145	NOT1_FAR85191	NOT1	74
9760146	NOT1_FAR85191	NOT1	51
9760147	NOT1_FAR85191	NOT1	109
9760148	NOT1_FAR85191	NOT1	64
9760149	NOT1_FAR85191	NOT1	124
9760150	NOT1_FAR85191	NOT1	119
9760151	NOT1_FAR85191	NOT1	124
9760152	NOT1_FAR85191	NOT1	103
9760153	NOT1_FAR85191	NOT1	144
9760154	NOT1_FAR85191	NOT1	140
9760155	NOT1_FAR85191	NOT1	103
9760156	NOT1_FAR85191	NOT1	70
9760157	NOT1_FAR85191	NOT1	120
9760158	NOT1_FAR85191	NOT1	93
9760159	NOT1_FAR85191	NOT1	93
9760160	NOT1_FAR85191	NOT1	104
9760161	NOT1_FAR85191	NOT1	114
9760162	NOT1_FAR85191	NOT1	123
9760163	NOT1_FAR85191	NOT1	85
9760164	NOT1_FAR85191	NOT1	67
9760165	NOT1_FAR85191	NOT1	117
9760166	NOT1_FAR85191	NOT1	111
9760167	NOT1_FAR85191	NOT1	140
9760168	NOT1_FAR85191	NOT1	80
9760169	NOT1_FAR85191	NOT1	69
9760170	NOT1_FAR85191	NOT1	42
9760171	NOT1_FAR85191	NOT1	158
9760172	NOT1_FAR85191	NOT1	59
9760173	NOT1_FAR85191	NOT1	114
9760174	NOT1_FAR85191	NOT1	140
9760175	NOT1_FAR85191	NOT1	126
9760176	NOT1_FAR85191	NOT1	110
9760177	NOT1_FAR85191	NOT1	120
9760178	NOT1_FAR85191	NOT1	67
9760179	NOT1_FAR85191	NOT1	69
9760180	NOT1_FAR85191	NOT1	91
9760181	NOT1_FAR85191	NOT1	73
9760182	NOT1_FAR85191	NOT1	48
9760183	NOT1_FAR85191	NOT1	83
9760184	NOT1_FAR85191	NOT1	118
9760185	NOT1_FAR85191	NOT1	133
9760186	NOT1_FAR85191	NOT1	63
9760187	NOT1_FAR85191	NOT1	75
9760188	NOT1_FAR85191	NOT1	79
9760189	NOT1_FAR85191	NOT1	103
9760190	NOT1_FAR85191	NOT1	46
9760191	NOT1_FAR85191	NOT1	98
9760192	NOT1_FAR85191	NOT1	79
9760193	NOT1_FAR85191	NOT1	73
9760194	NOT1_FAR85191	NOT1	66
9760195	NOT1_FAR85191	NOT1	90
9760196	NOT1_FAR85191	NOT1	166
9760197	NOT1_FAR85191	NOT1	127
9760198	NOT1_FAR85191	NOT1	69
9760199	NOT1_FAR85191	NOT1	99
9760200	NOT1_FAR85191	NOT1	121
9760201	NOT1_FAR85191	NOT1	154
9760202	NOT1_FAR85191	NOT1	91
9760203	NOT1_FAR85191	NOT1	65
9760204	NOT1_FAR85191	NOT1	118
9760205	NOT1_FAR85191	NOT1	124
9760206	NOT1_FAR85191	NOT1	112
9760207	NOT1_FAR85191	NOT1	98
9760208	NOT1_FAR85191	NOT1	20
9760209	NOT1_FAR85191	NOT1	128
9760210	NOT1_FAR85191	NOT1	139
9760211	NOT1_FAR85191	NOT1	107
9760212	NOT1_FAR85191	NOT1	113
9760213	NOT1_FAR85191	NOT1	94
9760214	NOT1_FAR85191	NOT1	70
9760215	NOT1_FAR85191	NOT1	84
9760216	NOT1_FAR85191	NOT1	78
9760217	NOT1_FAR85191	NOT1	105
9760218	NOT1_FAR85191	NOT1	52
9760219	NOT1_FAR85191	NOT1	87
9760220	NOT1_FAR85191	NOT1	118
9760221	NOT1_FAR85191	NOT1	68
9760222	NOT1_FAR85191	NOT1	86
9760223	NOT1_FAR85191	NOT1	74
9760224	NOT1_FAR85191	NOT1	79
9760225	NOT1_FAR85191	NOT1	85
9760226	NOT1_FAR85191	NOT1	62
9760227	NOT1_FAR85191	NOT1	156
9760228	NOT1_FAR85191	NOT1	81
9760229	NOT1_FAR85191	NOT1	155
9760230	NOT1_FAR85191	NOT1	69
9760231	NOT1_FAR85191	NOT1	115
9760232	NOT1_FAR85191	NOT1	143
9760233	NOT1_FAR85191	NOT1	114
9760234	NOT1_FAR85191	NOT1	76
9760235	NOT1_FAR85191	NOT1	82
9760236	NOT1_FAR85191	NOT1	105
9760237	NOT1_FAR85191	NOT1	83
9760238	NOT1_FAR85191	NOT1	140
9760239	NOT1_FAR85191	NOT1	94
9760240	NOT1_FAR85191	NOT1	53
9760241	NOT1_FAR85191	NOT1	94
9760242	NOT1_FAR85191	NOT1	63
9760243	NOT1_FAR85191	NOT1	126
9760244	NOT1_FAR85191	NOT1	67
9760245	NOT1_FAR85191	NOT1	57
9760246	NOT1_FAR85191	NOT1	112
9760247	NOT1_FAR85191	NOT1	98
9760248	NOT1_FAR85191	NOT1	55
9760249	NOT1_FAR85191	NOT1	67
9760250	NOT1_FAR85191	NOT1	87
9760251	NOT1_FAR85191	NOT1	118
9760252	NOT1_FAR85191	NOT1	106
9760253	NOT1_FAR85191	NOT1	119
9760254	NOT1_FAR85191	NOT1	95
9760255	NOT1_FAR85191	NOT1	151
9760256	NOT1_FAR85191	NOT1	106
9760257	NOT1_FAR85191	NOT1	42
9760258	NOT1_FAR85191	NOT1	126
9760259	NOT1_FAR85191	NOT1	149
9760260	NOT1_FAR85191	NOT1	71
9760261	NOT1_FAR85191	NOT1	97
9760262	NOT1_FAR85191	NOT1	71
9760263	NOT1_FAR85191	NOT1	174
9760264	NOT1_FAR85191	NOT1	143
9760265	NOT1_FAR85191	NOT1	111
9760266	NOT1_FAR85191	NOT1	71
9760267	NOT1_FAR85191	NOT1	80
9760268	NOT1_FAR85191	NOT1	101
9760269	NOT1_FAR85191	NOT1	133
9760270	NOT1_FAR85191	NOT1	136
9760271	NOT1_FAR85191	NOT1	51
9760272	NOT1_FAR85191	NOT1	152
9760273	NOT1_FAR85191	NOT1	111
9760274	NOT1_FAR85191	NOT1	97
9760275	NOT1_FAR85191	NOT1	84
9760276	NOT1_FAR85191	NOT1	95
9760277	NOT1_FAR85191	NOT1	130
9760278	NOT1_FAR85191	NOT1	114
9760279	NOT1_FAR85191	NOT1	126
9760280	NOT1_FAR85191	NOT1	91
9760281	NOT1_FAR85191	NOT1	90
9760282	NOT1_FAR85191	NOT1	154
9760283	NOT1_FAR85191	NOT1	79
9760284	NOT1_FAR85191	NOT1	147
9760285	NOT1_FAR85191	NOT1	111
9760286	NOT1_FAR85191	NOT1	123
9760287	NOT1_FAR85191	NOT1	59
9760288	NOT1_FAR85191	NOT1	82
9760289	NOT1_FAR85191	NOT1	123
9760290	NOT1_FAR85191	NOT1	99
9760291	NOT1_FAR85191	NOT1	108
9760292	NOT1_FAR85191	NOT1	105
9760293	NOT1_FAR85191	NOT1	54
9760294	NOT1_FAR85191	NOT1	92
9760295	NOT1_FAR85191	NOT1	90
9760296	NOT1_FAR85191	NOT1	100
9760297	NOT1_FAR85191	NOT1	51
9760298	NOT1_FAR85191	NOT1	114
9760299	NOT1_FAR85191	NOT1	101
9760300	NOT1_FAR85191	NOT1	93
9760301	NOT1_FAR85191	NOT1	95
9760302	NOT1_FAR85191	NOT1	88
9760303	NOT1_FAR85191	NOT1	55
9760304	NOT1_FAR85191	NOT1	69
9760305	NOT1_FAR85191	NOT1	121
9760306	NOT1_FAR85191	NOT1	56
9760307	NOT1_FAR85191	NOT1	105
9760308	NOT1_FAR85191	NOT1	63
9760309	NOT1_FAR85191	NOT1	80
9760310	NOT1_FAR85191	NOT1	140
9760311	NOT1_FAR85191	NOT1	105
9760312	NOT1_FAR85191	NOT1	27
9760313	NOT1_FAR85191	NOT1	120
9760314	NOT1_FAR85191	NOT1	124
9760315	NOT1_FAR85191	NOT1	53
9760316	NOT1_FAR85191	NOT1	72
9760317	NOT1_FAR85191	NOT1	154
9760318	NOT1_FAR85191	NOT1	112
9760319	NOT1_FAR85191	NOT1	36
9760320	NOT1_FAR85191	NOT1	114
9760321	NOT1_FAR85191	NOT1	91
9760322	NOT1_FAR85191	NOT1	154
9760323	NOT1_FAR85191	NOT1	123
9760324	NOT1_FAR85191	NOT1	110
9760325	NOT1_FAR85191	NOT1	82
9760326	NOT1_FAR85191	NOT1	51
9760327	NOT1_FAR85191	NOT1	60
9760328	NOT1_FAR85191	NOT1	99
9760329	NOT1_FAR85191	NOT1	97
9760330	NOT1_FAR85191	NOT1	86
9760331	NOT1_FAR85191	NOT1	101
9760332	NOT1_FAR85191	NOT1	105
9760333	NOT1_FAR85191	NOT1	73
9760334	NOT1_FAR85191	NOT1	98
9760335	NOT1_FAR85191	NOT1	78
9760336	NOT1_FAR85191	NOT1	124
9760337	NOT1_FAR85191	NOT1	58
9760338	NOT1_FAR85191	NOT1	67
9760339	NOT1_FAR85191	NOT1	88
9760340	NOT1_FAR85191	NOT1	97
9760341	NOT1_FAR85191	NOT1	151
9760342	NOT1_FAR85191	NOT1	55
9760343	NOT1_FAR85191	NOT1	56
9760344	NOT1_FAR85191	NOT1	115
9760345	NOT1_FAR85191	NOT1	51
9760346	NOT1_FAR85191	NOT1	91
9760347	NOT1_FAR85191	NOT1	115
9760348	NOT1_FAR85191	NOT1	101
9760349	NOT1_FAR85191	NOT1	112
9760350	NOT1_FAR85191	NOT1	100
9760351	NOT1_FAR85191	NOT1	83
9760352	NOT1_FAR85191	NOT1	95
9760353	NOT1_FAR85191	NOT1	93
9760354	NOT1_FAR85191	NOT1	33
9760355	NOT1_FAR85191	NOT1	134
9760356	NOT1_FAR85191	NOT1	96
9760357	NOT1_FAR85191	NOT1	70
9760358	NOT1_FAR85191	NOT1	51
9760359	NOT1_FAR85191	NOT1	116
9760360	NOT1_FAR85191	NOT1	101
9760361	NOT1_FAR85191	NOT1	137
9760362	NOT1_FAR85191	NOT1	164
9760363	NOT1_FAR85191	NOT1	81
9760364	NOT1_FAR85191	NOT1	117
9760365	NOT1_FAR85191	NOT1	119
9760366	NOT1_FAR85191	NOT1	60
9760367	NOT1_FAR85191	NOT1	109
9760368	NOT1_FAR85191	NOT1	72
9760369	NOT1_FAR85191	NOT1	70
9760370	NOT1_FAR85191	NOT1	119
9760371	NOT1_FAR85191	NOT1	52
9760372	NOT1_FAR85191	NOT1	90
9760373	NOT1_FAR85191	NOT1	83
9760374	NOT1_FAR85191	NOT1	155
9760375	NOT1_FAR85191	NOT1	136
9760376	NOT1_FAR85191	NOT1	109
9760377	NOT1_FAR85191	NOT1	100
9760378	NOT1_FAR85191	NOT1	135
9760379	NOT1_FAR85191	NOT1	61
9760380	NOT1_FAR85191	NOT1	117
9760381	NOT1_FAR85191	NOT1	103
9760382	NOT1_FAR85191	NOT1	62
9760383	NOT1_FAR85191	NOT1	115
9760384	NOT1_FAR85191	NOT1	59
9760385	NOT1_FAR85191	NOT1	89
9760386	NOT1_FAR85191	NOT1	160
9760387	NOT1_FAR85191	NOT1	85
9760388	NOT1_FAR85191	NOT1	56
9760389	NOT1_FAR85191	NOT1	167
9760390	NOT1_FAR85191	NOT1	218
9760391	NOT1_FAR85191	NOT1	127
9760392	NOT1_FAR85191	NOT1	61
9760393	NOT1_FAR85191	NOT1	51
9760394	NOT1_FAR85191	NOT1	83
9760395	NOT1_FAR85191	NOT1	97
9760396	NOT1_FAR85191	NOT1	75
9760397	NOT1_FAR85191	NOT1	102
9760398	NOT1_FAR85191	NOT1	71
9760399	NOT1_FAR85191	NOT1	107
9760400	NOT1_FAR85191	NOT1	113
9760401	NOT1_FAR85191	NOT1	76
9760402	NOT1_FAR85191	NOT1	83
9760403	NOT1_FAR85191	NOT1	121
9760404	NOT1_FAR85191	NOT1	98
9760405	NOT1_FAR85191	NOT1	77
9760406	NOT1_FAR85191	NOT1	152
9760407	NOT1_FAR85191	NOT1	77
9760408	NOT1_FAR85191	NOT1	90
9760409	NOT1_FAR85191	NOT1	144
9760410	NOT1_FAR85191	NOT1	89
9760411	NOT1_FAR85191	NOT1	98
9760412	NOT1_FAR85191	NOT1	149
9760413	NOT1_FAR85191	NOT1	86
9760414	NOT1_FAR85191	NOT1	70
9760415	NOT1_FAR85191	NOT1	67
9760416	NOT1_FAR85191	NOT1	50
9760417	NOT1_FAR85191	NOT1	103
9760418	NOT1_FAR85191	NOT1	130
9760419	NOT1_FAR85191	NOT1	79
9760420	NOT1_FAR85191	NOT1	48
9760421	NOT1_FAR85191	NOT1	75
9760422	NOT1_FAR85191	NOT1	63
9760423	NOT1_FAR85191	NOT1	51
9760424	NOT1_FAR85191	NOT1	69
9760425	NOT1_FAR85191	NOT1	107
9760426	NOT1_FAR85191	NOT1	85
9760427	NOT1_FAR85191	NOT1	117
9760428	NOT1_FAR85191	NOT1	48
9760429	NOT1_FAR85191	NOT1	75
9760430	NOT1_FAR85191	NOT1	97
9760431	NOT1_FAR85191	NOT1	75
9760432	NOT1_FAR85191	NOT1	74
9760433	NOT1_FAR85191	NOT1	101
9760434	NOT1_FAR85191	NOT1	65
9760435	NOT1_FAR85191	NOT1	92
9760436	NOT1_FAR85191	NOT1	82
9760437	NOT1_FAR85191	NOT1	97
9760438	NOT1_FAR85191	NOT1	47
9760439	NOT1_FAR85191	NOT1	106
9760440	NOT1_FAR85191	NOT1	86
9760441	NOT1_FAR85191	NOT1	27
9760442	NOT1_FAR85191	NOT1	121
9760443	NOT1_FAR85191	NOT1	55
9760444	NOT1_FAR85191	NOT1	85
9760445	NOT1_FAR85191	NOT1	103
9760446	NOT1_FAR85191	NOT1	71
9760447	NOT1_FAR85191	NOT1	111
9760448	NOT1_FAR85191	NOT1	99
9760449	NOT1_FAR85191	NOT1	68
9760450	NOT1_FAR85191	NOT1	152
9760451	NOT1_FAR85191	NOT1	90
9760452	NOT1_FAR85191	NOT1	60
9760453	NOT1_FAR85191	NOT1	96
9760454	NOT1_FAR85191	NOT1	58
9760455	NOT1_FAR85191	NOT1	86
9760456	NOT1_FAR85191	NOT1	77
9760457	NOT1_FAR85191	NOT1	181
9760458	NOT1_FAR85191	NOT1	103
9760459	NOT1_FAR85191	NOT1	69
9760460	NOT1_FAR85191	NOT1	88
9760461	NOT1_FAR85191	NOT1	67
9760462	NOT1_FAR85191	NOT1	32
9760463	NOT1_FAR85191	NOT1	92
9760464	NOT1_FAR85191	NOT1	95
9760465	NOT1_FAR85191	NOT1	120
9760466	NOT1_FAR85191	NOT1	83
9760467	NOT1_FAR85191	NOT1	76
9760468	NOT1_FAR85191	NOT1	108
9760469	NOT1_FAR85191	NOT1	56
9760470	NOT1_FAR85191	NOT1	85
9760471	NOT1_FAR85191	NOT1	106
9760472	NOT1_FAR85191	NOT1	128
9760473	NOT1_FAR85191	NOT1	84
9760474	NOT1_FAR85191	NOT1	119
9760475	NOT1_FAR85191	NOT1	141
9760476	NOT1_FAR85191	NOT1	73
9760477	NOT1_FAR85191	NOT1	87
9760478	NOT1_FAR85191	NOT1	55
9760479	NOT1_FAR85191	NOT1	87
9760480	NOT1_FAR85191	NOT1	122
9760481	NOT1_FAR85191	NOT1	97
9760482	NOT1_FAR85191	NOT1	81
9760483	NOT1_FAR85191	NOT1	78
9760484	NOT1_FAR85191	NOT1	152
9760485	NOT1_FAR85191	NOT1	71
9760486	NOT1_FAR85191	NOT1	131
9760487	NOT1_FAR85191	NOT1	56
9760488	NOT1_FAR85191	NOT1	159
9760489	NOT1_FAR85191	NOT1	123
9760490	NOT1_FAR85191	NOT1	58
9760491	NOT1_FAR85191	NOT1	142
9760492	NOT1_FAR85191	NOT1	47
9760493	NOT1_FAR85191	NOT1	102
9760494	NOT1_FAR85191	NOT1	120
9760495	NOT1_FAR85191	NOT1	210
9760496	NOT1_FAR85191	NOT1	45
9760497	NOT1_FAR85191	NOT1	147
9760498	NOT1_FAR85191	NOT1	139
9760499	NOT1_FAR85191	NOT1	69
9760500	NOT1_FAR85191	NOT1	100
9760501	NOT1_FAR85191	NOT1	38
9760502	NOT1_FAR85191	NOT1	65
9760503	NOT1_FAR85191	NOT1	87
9760504	NOT1_FAR85191	NOT1	52
9760505	NOT1_FAR85191	NOT1	80
9760506	NOT1_FAR85191	NOT1	116
9760507	NOT1_FAR85191	NOT1	97
9760508	NOT1_FAR85191	NOT1	66
9760509	NOT1_FAR85191	NOT1	119
9760510	NOT1_FAR85191	NOT1	58
9760511	NOT1_FAR85191	NOT1	90
9760512	NOT1_FAR85191	NOT1	212
9760513	NOT1_FAR85191	NOT1	109
9760514	NOT1_FAR85191	NOT1	86
9760515	NOT1_FAR85191	NOT1	97
9760516	NOT1_FAR85191	NOT1	89
9760517	NOT1_FAR85191	NOT1	128
9760518	NOT1_FAR85191	NOT1	81
9760519	NOT1_FAR85191	NOT1	86
9760520	NOT1_FAR85191	NOT1	73
9760521	NOT1_FAR85191	NOT1	154
9760522	NOT1_FAR85191	NOT1	106
9760523	NOT1_FAR85191	NOT1	61
9760524	NOT1_FAR85191	NOT1	139
9760525	NOT1_FAR85191	NOT1	103
9760526	NOT1_FAR85191	NOT1	66
9760527	NOT1_FAR85191	NOT1	101
9760528	NOT1_FAR85191	NOT1	78
9760529	NOT1_FAR85191	NOT1	95
9760530	NOT1_FAR85191	NOT1	51
9760531	NOT1_FAR85191	NOT1	114
9760532	NOT1_FAR85191	NOT1	139
9760533	NOT1_FAR85191	NOT1	103
9760534	NOT1_FAR85191	NOT1	82
9760535	NOT1_FAR85191	NOT1	100
9760536	NOT1_FAR85191	NOT1	81
9760537	NOT1_FAR85191	NOT1	53
9760538	NOT1_FAR85191	NOT1	108
9760539	NOT1_FAR85191	NOT1	135
9760540	NOT1_FAR85191	NOT1	73
9760541	NOT1_FAR85191	NOT1	92
9760542	NOT1_FAR85191	NOT1	131
9760543	NOT1_FAR85191	NOT1	84
9760544	NOT1_FAR85191	NOT1	47
9760545	NOT1_FAR85191	NOT1	104
9760546	NOT1_FAR85191	NOT1	121
9760547	NOT1_FAR85191	NOT1	77
9760548	NOT1_FAR85191	NOT1	62
9760549	NOT1_FAR85191	NOT1	73
9760550	NOT1_FAR85191	NOT1	95
9760551	NOT1_FAR85191	NOT1	57
9760552	NOT1_FAR85191	NOT1	61
9760553	NOT1_FAR85191	NOT1	105
9760554	NOT1_FAR85191	NOT1	69
9760555	NOT1_FAR85191	NOT1	122
9760556	NOT1_FAR85191	NOT1	212
9760557	NOT1_FAR85191	NOT1	195
9760558	NOT1_FAR85191	NOT1	225
9760559	NOT1_FAR85191	NOT1	250
9760560	NOT1_FAR85191	NOT1	205
9760561	NOT1_FAR85191	NOT1	196
9760562	NOT1_FAR85191	NOT1	227
9760563	NOT1_FAR85191	NOT1	75
9760564	NOT1_FAR85191	NOT1	251
9760565	NOT1_FAR85191	NOT1	148
9760566	NOT1_FAR85191	NOT1	41
9760567	NOT1_FAR85191	NOT1	121
9760568	NOT1_FAR85191	NOT1	147
9760569	NOT1_FAR85191	NOT1	70
9760570	NOT1_FAR85191	NOT1	73
9760571	NOT1_FAR85191	NOT1	112
9760572	NOT1_FAR85191	NOT1	24
9760573	NOT1_FAR85191	NOT1	67
9760574	NOT1_FAR85191	NOT1	82
9760575	NOT1_FAR85191	NOT1	118
9760576	NOT1_FAR85191	NOT1	129
9760577	NOT1_FAR85191	NOT1	89
9760578	NOT1_FAR85191	NOT1	145
9760579	NOT1_FAR85191	NOT1	119
9760580	NOT1_FAR85191	NOT1	128
9760581	NOT1_FAR85191	NOT1	100
9760582	NOT1_FAR85191	NOT1	63
9760583	NOT1_FAR85191	NOT1	109
9760584	NOT1_FAR85191	NOT1	85
9760585	NOT1_FAR85191	NOT1	101
9760586	NOT1_FAR85191	NOT1	98
9760587	NOT1_FAR85191	NOT1	127
9760588	NOT1_FAR85191	NOT1	112
9760589	NOT1_FAR85191	NOT1	30
9760590	NOT1_FAR85191	NOT1	141
9760591	NOT1_FAR85191	NOT1	50
9760592	NOT1_FAR85191	NOT1	79
9760593	NOT1_FAR85191	NOT1	95
9760594	NOT1_FAR85191	NOT1	98
9760595	NOT1_FAR85191	NOT1	59
9760596	NOT1_FAR85191	NOT1	90
9760597	NOT1_FAR85191	NOT1	78
9760598	NOT1_FAR85191	NOT1	104
9760599	NOT1_FAR85191	NOT1	94
9760600	NOT1_FAR85191	NOT1	8
9760601	NOT1_FAR85191	NOT1	72
9760602	NOT1_FAR85191	NOT1	145
9760603	NOT1_FAR85191	NOT1	66
9760604	NOT1_FAR85191	NOT1	178
9760605	NOT1_FAR85191	NOT1	107
9760606	NOT1_FAR85191	NOT1	58
9760607	NOT1_FAR85191	NOT1	75
9760608	NOT1_FAR85191	NOT1	93
9760609	NOT1_FAR85191	NOT1	79
9760610	NOT1_FAR85191	NOT1	75
9760611	NOT1_FAR85191	NOT1	29
9760612	NOT1_FAR85191	NOT1	89
9760613	NOT1_FAR85191	NOT1	105
9760614	NOT1_FAR85191	NOT1	56
9760615	NOT1_FAR85191	NOT1	82
9760616	NOT1_FAR85191	NOT1	100
9760617	NOT1_FAR85191	NOT1	129
9760618	NOT1_FAR85191	NOT1	59
9760619	NOT1_FAR85191	NOT1	52
9760620	NOT1_FAR85191	NOT1	58
9760621	NOT1_FAR85191	NOT1	37
9760622	NOT1_FAR85191	NOT1	127
9760623	NOT1_FAR85191	NOT1	56
9760624	NOT1_FAR85191	NOT1	91
9760625	NOT1_FAR85191	NOT1	70
9760626	NOT1_FAR85191	NOT1	124
9760627	NOT1_FAR85191	NOT1	86
9760628	NOT1_FAR85191	NOT1	52
9760629	NOT1_FAR85191	NOT1	51
9760630	NOT1_FAR85191	NOT1	93
9760631	NOT1_FAR85191	NOT1	86
9760632	NOT1_FAR85191	NOT1	81
9760633	NOT1_FAR85191	NOT1	115
9760634	NOT1_FAR85191	NOT1	60
9760635	NOT1_FAR85191	NOT1	58
9760636	NOT1_FAR85191	NOT1	68
9760637	NOT1_FAR85191	NOT1	66
9760638	NOT1_FAR85191	NOT1	134
9760639	NOT1_FAR85191	NOT1	84
9760640	NOT1_FAR85191	NOT1	124
9760641	NOT1_FAR85191	NOT1	115
9760642	NOT1_FAR85191	NOT1	94
9760643	NOT1_FAR85191	NOT1	50
9760644	NOT1_FAR85191	NOT1	70
9760645	NOT1_FAR85191	NOT1	55
9760646	NOT1_FAR85191	NOT1	81
9760647	NOT1_FAR85191	NOT1	118
9760648	NOT1_FAR85191	NOT1	144
9760649	NOT1_FAR85191	NOT1	111
9760650	NOT1_FAR85191	NOT1	44
9760651	NOT1_FAR85191	NOT1	33
9760652	NOT1_FAR85191	NOT1	72
9760653	NOT1_FAR85191	NOT1	45
9760654	NOT1_FAR85191	NOT1	191
9760655	NOT1_FAR85191	NOT1	90
9760656	NOT1_FAR85191	NOT1	56
9760657	NOT1_FAR85191	NOT1	158
9760658	NOT1_FAR85191	NOT1	133
9760659	NOT1_FAR85191	NOT1	60
9760660	NOT1_FAR85191	NOT1	128
9760661	NOT1_FAR85191	NOT1	128
9760662	NOT1_FAR85191	NOT1	73
9760663	NOT1_FAR85191	NOT1	68
9760664	NOT1_FAR85191	NOT1	107
9760665	NOT1_FAR85191	NOT1	116
9760666	NOT1_FAR85191	NOT1	123
9760667	NOT1_FAR85191	NOT1	94
9760668	NOT1_FAR85191	NOT1	160
9760669	NOT1_FAR85191	NOT1	68
9760670	NOT1_FAR85191	NOT1	75
9760671	NOT1_FAR85191	NOT1	68
9760672	NOT1_FAR85191	NOT1	124
9760673	NOT1_FAR85191	NOT1	186
9760674	NOT1_FAR85191	NOT1	144
9760675	NOT1_FAR85191	NOT1	52
9760676	NOT1_FAR85191	NOT1	42
9760677	NOT1_FAR85191	NOT1	52
9760678	NOT1_FAR85191	NOT1	126
9760679	NOT1_FAR85191	NOT1	123
9760680	NOT1_FAR85191	NOT1	124
9760681	NOT1_FAR85191	NOT1	28
9760682	NOT1_FAR85191	NOT1	99
9760683	NOT1_FAR85191	NOT1	76
9760684	NOT1_FAR85191	NOT1	82
9760685	NOT1_FAR85191	NOT1	95
9760686	NOT1_FAR85191	NOT1	53
9760687	NOT1_FAR85191	NOT1	118
9760688	NOT1_FAR85191	NOT1	48
9760689	NOT1_FAR85191	NOT1	99
9760690	NOT1_FAR85191	NOT1	90
9760691	NOT1_FAR85191	NOT1	90
9760692	NOT1_FAR85191	NOT1	97
9760693	NOT1_FAR85191	NOT1	203
9760694	NOT1_FAR85191	NOT1	120
9760695	NOT1_FAR85191	NOT1	8
9760696	NOT1_FAR85191	NOT1	93
9760697	NOT1_FAR85191	NOT1	133
9760698	NOT1_FAR85191	NOT1	48
9760699	NOT1_FAR85191	NOT1	87
9760700	NOT1_FAR85191	NOT1	102
9760701	NOT1_FAR85191	NOT1	120
9760702	NOT1_FAR85191	NOT1	79
9760703	NOT1_FAR85191	NOT1	39
9760704	NOT1_FAR85191	NOT1	80
9760705	NOT1_FAR85191	NOT1	105
9760706	NOT1_FAR85191	NOT1	75
9760707	NOT1_FAR85191	NOT1	124
9760708	NOT1_FAR85191	NOT1	114
9760709	NOT1_FAR85191	NOT1	8
9760710	NOT1_FAR85191	NOT1	93
9760711	NOT1_FAR85191	NOT1	115
9760712	NOT1_FAR85191	NOT1	79
9760713	NOT1_FAR85191	NOT1	137
9760714	NOT1_FAR85191	NOT1	71
9760715	NOT1_FAR85191	NOT1	94
9760716	NOT1_FAR85191	NOT1	47
9760717	NOT1_FAR85191	NOT1	97
9760718	NOT1_FAR85191	NOT1	55
9760719	NOT1_FAR85191	NOT1	79
9760720	NOT1_FAR85191	NOT1	137
9760721	NOT1_FAR85191	NOT1	48
9760722	NOT1_FAR85191	NOT1	128
9760723	NOT1_FAR85191	NOT1	79
9760724	NOT1_FAR85191	NOT1	82
9760725	NOT1_FAR85191	NOT1	55
9760726	NOT1_FAR85191	NOT1	83
9760727	NOT1_FAR85191	NOT1	169
9760728	NOT1_FAR85191	NOT1	90
9760729	NOT1_FAR85191	NOT1	60
9760730	NOT1_FAR85191	NOT1	149
9760731	NOT1_FAR85191	NOT1	68
9760732	NOT1_FAR85191	NOT1	84
9760733	NOT1_FAR85191	NOT1	83
9760734	NOT1_FAR85191	NOT1	33
9760735	NOT1_FAR85191	NOT1	113
9760736	NOT1_FAR85191	NOT1	192
9760737	NOT1_FAR85191	NOT1	81
9760738	NOT1_FAR85191	NOT1	132
9760739	NOT1_FAR85191	NOT1	44
9760740	NOT1_FAR85191	NOT1	61
9760741	NOT1_FAR85191	NOT1	115
9760742	NOT1_FAR85191	NOT1	101
9760743	NOT1_FAR85191	NOT1	106
9760744	NOT1_FAR85191	NOT1	121
9760745	NOT1_FAR85191	NOT1	68
9760746	NOT1_FAR85191	NOT1	149
9760747	NOT1_FAR85191	NOT1	153
9760748	NOT1_FAR85191	NOT1	119
9760749	NOT1_FAR85191	NOT1	140
9760750	NOT1_FAR85191	NOT1	48
9760751	NOT1_FAR85191	NOT1	102
9760752	NOT1_FAR85191	NOT1	74
9760753	NOT1_FAR85191	NOT1	27
9760754	NOT1_FAR85191	NOT1	49
9760755	NOT1_FAR85191	NOT1	52
9760756	NOT1_FAR85191	NOT1	37
9760757	NOT1_FAR85191	NOT1	151
9760758	NOT1_FAR85191	NOT1	102
9760759	NOT1_FAR85191	NOT1	74
9760760	NOT1_FAR85191	NOT1	75
9760761	NOT1_FAR85191	NOT1	62
9760762	NOT1_FAR85191	NOT1	82
9760763	NOT1_FAR85191	NOT1	67
9760764	NOT1_FAR85191	NOT1	117
9760765	NOT1_FAR85191	NOT1	98
9760766	NOT1_FAR85191	NOT1	118
9760767	NOT1_FAR85191	NOT1	114
9760768	NOT1_FAR85191	NOT1	103
9760769	NOT1_FAR85191	NOT1	101
9760770	NOT1_FAR85191	NOT1	88
9760771	NOT1_FAR85191	NOT1	61
9760772	NOT1_FAR85191	NOT1	57
9760773	NOT1_FAR85191	NOT1	107
9760774	NOT1_FAR85191	NOT1	67
9760775	NOT1_FAR85191	NOT1	66
9760776	NOT1_FAR85191	NOT1	73
9760777	NOT1_FAR85191	NOT1	120
9760778	NOT1_FAR85191	NOT1	96
9760779	NOT1_FAR85191	NOT1	131
9760780	NOT1_FAR85191	NOT1	77
9760781	NOT1_FAR85191	NOT1	104
9760782	NOT1_FAR85191	NOT1	135
9760783	NOT1_FAR85191	NOT1	112
9760784	NOT1_FAR85191	NOT1	66
9760785	NOT1_FAR85191	NOT1	104
9760786	NOT1_FAR85191	NOT1	146
9760787	NOT1_FAR85191	NOT1	114
9760788	NOT1_FAR85191	NOT1	88
9760789	NOT1_FAR85191	NOT1	36
9760790	NOT1_FAR85191	NOT1	134
9760791	NOT1_FAR85191	NOT1	75
9760792	NOT1_FAR85191	NOT1	67
9760793	NOT1_FAR85191	NOT1	77
9760794	NOT1_FAR85191	NOT1	191
9760795	NOT1_FAR85191	NOT1	69
9760796	NOT1_FAR85191	NOT1	95
9760797	NOT1_FAR85191	NOT1	171
9760798	NOT1_FAR85191	NOT1	107
9760799	NOT1_FAR85191	NOT1	124
9760800	NOT1_FAR85191	NOT1	54
9760801	NOT1_FAR85191	NOT1	78
9760802	NOT1_FAR85191	NOT1	142
9760803	NOT1_FAR85191	NOT1	146
9760804	NOT1_FAR85191	NOT1	54
9760805	NOT1_FAR85191	NOT1	71
9760806	NOT1_FAR85191	NOT1	88
9760807	NOT1_FAR85191	NOT1	148
9760808	NOT1_FAR85191	NOT1	117
9760809	NOT1_FAR85191	NOT1	113
9760810	NOT1_FAR85191	NOT1	138
9760811	NOT1_FAR85191	NOT1	26
9760812	NOT1_FAR85191	NOT1	111
9760813	NOT1_FAR85191	NOT1	119
9760814	NOT1_FAR85191	NOT1	72
9760815	NOT1_FAR85191	NOT1	111
9760816	NOT1_FAR85191	NOT1	122
9760817	NOT1_FAR85191	NOT1	60
9760818	NOT1_FAR85191	NOT1	113
9760819	NOT1_FAR85191	NOT1	120
9760820	NOT1_FAR85191	NOT1	95
9760821	NOT1_FAR85191	NOT1	79
9760822	NOT1_FAR85191	NOT1	76
9760823	NOT1_FAR85191	NOT1	65
9760824	NOT1_FAR85191	NOT1	58
9760825	NOT1_FAR85191	NOT1	109
9760826	NOT1_FAR85191	NOT1	85
9760827	NOT1_FAR85191	NOT1	79
9760828	NOT1_FAR85191	NOT1	95
9760829	NOT1_FAR85191	NOT1	54
9760830	NOT1_FAR85191	NOT1	65
9760831	NOT1_FAR85191	NOT1	112
9760832	NOT1_FAR85191	NOT1	51
9760833	NOT1_FAR85191	NOT1	113
9760834	NOT1_FAR85191	NOT1	58
9760835	NOT1_FAR85191	NOT1	142
9760836	NOT1_FAR85191	NOT1	90
9760837	NOT1_FAR85191	NOT1	97
9760838	NOT1_FAR85191	NOT1	51
9760839	NOT1_FAR85191	NOT1	98
9760840	NOT1_FAR85191	NOT1	117
9760841	NOT1_FAR85191	NOT1	49
9760842	NOT1_FAR85191	NOT1	149
9760843	NOT1_FAR85191	NOT1	93
9760844	NOT1_FAR85191	NOT1	77
9760845	NOT1_FAR85191	NOT1	128
9760846	NOT1_FAR85191	NOT1	129
9760847	NOT1_FAR85191	NOT1	117
9760848	NOT1_FAR85191	NOT1	65
9760849	NOT1_FAR85191	NOT1	87
9760850	NOT1_FAR85191	NOT1	52
9760851	NOT1_FAR85191	NOT1	73
9760852	NOT1_FAR85191	NOT1	156
9760853	NOT1_FAR85191	NOT1	106
9760854	NOT1_FAR85191	NOT1	81
9760855	NOT1_FAR85191	NOT1	59
9760856	NOT1_FAR85191	NOT1	226
9760857	NOT1_FAR85191	NOT1	78
9760858	NOT1_FAR85191	NOT1	21
9760859	NOT1_FAR85191	NOT1	133
9760860	NOT1_FAR85191	NOT1	55
9760861	NOT1_FAR85191	NOT1	65
9760862	NOT1_FAR85191	NOT1	45
9760863	NOT1_FAR85191	NOT1	141
9760864	NOT1_FAR85191	NOT1	98
9760865	NOT1_FAR85191	NOT1	47
9760866	NOT1_FAR85191	NOT1	104
9760867	NOT1_FAR85191	NOT1	159
9760868	NOT1_FAR85191	NOT1	62
9760869	NOT1_FAR85191	NOT1	148
9760870	NOT1_FAR85191	NOT1	75
9760871	NOT1_FAR85191	NOT1	92
9760872	NOT1_FAR85191	NOT1	68
9760873	NOT1_FAR85191	NOT1	57
9760874	NOT1_FAR85191	NOT1	106
9760875	NOT1_FAR85191	NOT1	133
9760876	NOT1_FAR85191	NOT1	79
9760877	NOT1_FAR85191	NOT1	80
9760878	NOT1_FAR85191	NOT1	60
9760879	NOT1_FAR85191	NOT1	130
9760880	NOT1_FAR85191	NOT1	127
9760881	NOT1_FAR85191	NOT1	97
9760882	NOT1_FAR85191	NOT1	62
9760883	NOT1_FAR85191	NOT1	127
9760884	NOT1_FAR85191	NOT1	101
9760885	NOT1_FAR85191	NOT1	72
9760886	NOT1_FAR85191	NOT1	163
9760887	NOT1_FAR85191	NOT1	154
9760888	NOT1_FAR85191	NOT1	88
9760889	NOT1_FAR85191	NOT1	102
9760890	NOT1_FAR85191	NOT1	158
9760891	NOT1_FAR85191	NOT1	71
9760892	NOT1_FAR85191	NOT1	149
9760893	NOT1_FAR85191	NOT1	151
9760894	NOT1_FAR85191	NOT1	148
9760895	NOT1_FAR85191	NOT1	66
9760896	NOT1_FAR85191	NOT1	66
9760897	NOT1_FAR85191	NOT1	60
9760898	NOT1_FAR85191	NOT1	307
9760899	NOT1_FAR85191	NOT1	68
9760900	NOT1_FAR85191	NOT1	140
9760901	NOT1_FAR85191	NOT1	157
9760902	NOT1_FAR85191	NOT1	123
9760903	NOT1_FAR85191	NOT1	162
9760904	NOT1_FAR85191	NOT1	43
9760905	NOT1_FAR85191	NOT1	85
9760906	NOT1_FAR85191	NOT1	69
9760907	NOT1_FAR85191	NOT1	70
9760908	NOT1_FAR85191	NOT1	76
9760909	NOT1_FAR85191	NOT1	118
9760910	NOT1_FAR85191	NOT1	97
9760911	NOT1_FAR85191	NOT1	114
9760912	NOT1_FAR85191	NOT1	123
9760913	NOT1_FAR85191	NOT1	95
9760914	NOT1_FAR85191	NOT1	121
9760915	NOT1_FAR85191	NOT1	164
9760916	NOT1_FAR85191	NOT1	85
9760917	NOT1_FAR85191	NOT1	80
9760918	NOT1_FAR85191	NOT1	71
9760919	NOT1_FAR85191	NOT1	114
9760920	NOT1_FAR85191	NOT1	84
9760921	NOT1_FAR85191	NOT1	65
9760922	NOT1_FAR85191	NOT1	78
9760923	NOT1_FAR85191	NOT1	73
9760924	NOT1_FAR85191	NOT1	149
9760925	NOT1_FAR85191	NOT1	99
9760926	NOT1_FAR85191	NOT1	103
9760927	NOT1_FAR85191	NOT1	59
9760928	NOT1_FAR85191	NOT1	65
9760929	NOT1_FAR85191	NOT1	117
9760930	NOT1_FAR85191	NOT1	103
9760931	NOT1_FAR85191	NOT1	62
9760932	NOT1_FAR85191	NOT1	100
9760933	NOT1_FAR85191	NOT1	119
9760934	NOT1_FAR85191	NOT1	89
9760935	NOT1_FAR85191	NOT1	75
9760936	NOT1_FAR85191	NOT1	97
9760937	NOT1_FAR85191	NOT1	75
9760938	NOT1_FAR85191	NOT1	150
9760939	NOT1_FAR85191	NOT1	122
9760940	NOT1_FAR85191	NOT1	213
9760941	NOT1_FAR85191	NOT1	95
9760942	NOT1_FAR85191	NOT1	137
9760943	NOT1_FAR85191	NOT1	40
9760944	NOT1_FAR85191	NOT1	110
9760945	NOT1_FAR85191	NOT1	82
9760946	NOT1_FAR85191	NOT1	39
9760947	NOT1_FAR85191	NOT1	120
9760948	NOT1_FAR85191	NOT1	101
9760949	NOT1_FAR85191	NOT1	115
9760950	NOT1_FAR85191	NOT1	102
9760951	NOT1_FAR85191	NOT1	68
9760952	NOT1_FAR85191	NOT1	57
9760953	NOT1_FAR85191	NOT1	94
9760954	NOT1_FAR85191	NOT1	98
9760955	NOT1_FAR85191	NOT1	96
9760956	NOT1_FAR85191	NOT1	107
9760957	NOT1_FAR85191	NOT1	94
9760958	NOT1_FAR85191	NOT1	92
9760959	NOT1_FAR85191	NOT1	84
9760960	NOT1_FAR85191	NOT1	132
9760961	NOT1_FAR85191	NOT1	139
9760962	NOT1_FAR85191	NOT1	77
9760963	NOT1_FAR85191	NOT1	33
9760964	NOT1_FAR85191	NOT1	93
9760965	NOT1_FAR85191	NOT1	139
9760966	NOT1_FAR85191	NOT1	132
9760967	NOT1_FAR85191	NOT1	112
9760968	NOT1_FAR85191	NOT1	89
9760969	NOT1_FAR85191	NOT1	50
9760970	NOT1_FAR85191	NOT1	66
9760971	NOT1_FAR85191	NOT1	105
9760972	NOT1_FAR85191	NOT1	77
9760973	NOT1_FAR85191	NOT1	87
9760974	NOT1_FAR85191	NOT1	73
9760975	NOT1_FAR85191	NOT1	106
9760976	NOT1_FAR85191	NOT1	49
9760977	NOT1_FAR85191	NOT1	130
9760978	NOT1_FAR85191	NOT1	69
9760979	NOT1_FAR85191	NOT1	84
9760980	NOT1_FAR85191	NOT1	102
9760981	NOT1_FAR85191	NOT1	177
9760982	NOT1_FAR85191	NOT1	97
9760983	NOT1_FAR85191	NOT1	82
9760984	NOT1_FAR85191	NOT1	61
9760985	NOT1_FAR85191	NOT1	90
9760986	NOT1_FAR85191	NOT1	78
9760987	NOT1_FAR85191	NOT1	97
9760988	NOT1_FAR85191	NOT1	140
9760989	NOT1_FAR85191	NOT1	89
9760990	NOT1_FAR85191	NOT1	139
9760991	NOT1_FAR85191	NOT1	108
9760992	NOT1_FAR85191	NOT1	116
9760993	NOT1_FAR85191	NOT1	127
9760994	NOT1_FAR85191	NOT1	68
9760995	NOT1_FAR85191	NOT1	68
9760996	NOT1_FAR85191	NOT1	89
9760997	NOT1_FAR85191	NOT1	135
9760998	NOT1_FAR85191	NOT1	88
9760999	NOT1_FAR85191	NOT1	88
9761000	NOT1_FAR85191	NOT1	124
9761001	NOT1_FAR85191	NOT1	63
9761002	NOT1_FAR85191	NOT1	75
9761003	NOT1_FAR85191	NOT1	93
9761004	NOT1_FAR85191	NOT1	78
9761005	NOT1_FAR85191	NOT1	87
9761006	NOT1_FAR85191	NOT1	140
9761007	NOT1_FAR85191	NOT1	171
9761008	NOT1_FAR85191	NOT1	100
9761009	NOT1_FAR85191	NOT1	65
9761010	NOT1_FAR85191	NOT1	115
9761011	NOT1_FAR85191	NOT1	70
9761012	NOT1_FAR85191	NOT1	62
9761013	NOT1_FAR85191	NOT1	49
9761014	NOT1_FAR85191	NOT1	101
9761015	NOT1_FAR85191	NOT1	66
9761016	NOT1_FAR85191	NOT1	125
9761017	NOT1_FAR85191	NOT1	120
9761018	NOT1_FAR85191	NOT1	52
9761019	NOT1_FAR85191	NOT1	87
9761020	NOT1_FAR85191	NOT1	105
9761021	NOT1_FAR85191	NOT1	189
9761022	NOT1_FAR85191	NOT1	63
9761023	NOT1_FAR85191	NOT1	127
9761024	NOT1_FAR85191	NOT1	69
9761025	NOT1_FAR85191	NOT1	69
9761026	NOT1_FAR85191	NOT1	80
9761027	NOT1_FAR85191	NOT1	120
9761028	NOT1_FAR85191	NOT1	163
9761029	NOT1_FAR85191	NOT1	98
9761030	NOT1_FAR85191	NOT1	110
9761031	NOT1_FAR85191	NOT1	66
9761032	NOT1_FAR85191	NOT1	55
9761033	NOT1_FAR85191	NOT1	104
9761034	NOT1_FAR85191	NOT1	90
9761035	NOT1_FAR85191	NOT1	127
9761036	NOT1_FAR85191	NOT1	149
9761037	NOT1_FAR85191	NOT1	138
9761038	NOT1_FAR85191	NOT1	111
9761039	NOT1_FAR85191	NOT1	52
9761040	NOT1_FAR85191	NOT1	86
9761041	NOT1_FAR85191	NOT1	119
9761042	NOT1_FAR85191	NOT1	64
9761043	NOT1_FAR85191	NOT1	112
9761044	NOT1_FAR85191	NOT1	92
9761045	NOT1_FAR85191	NOT1	54
9761046	NOT1_FAR85191	NOT1	127
9761047	NOT1_FAR85191	NOT1	118
9761048	NOT1_FAR85191	NOT1	115
9761049	NOT1_FAR85191	NOT1	71
9761050	NOT1_FAR85191	NOT1	74
9761051	NOT1_FAR85191	NOT1	134
9761052	NOT1_FAR85191	NOT1	40
9761053	NOT1_FAR85191	NOT1	113
9761054	NOT1_FAR85191	NOT1	72
9761055	NOT1_FAR85191	NOT1	72
9761056	NOT1_FAR85191	NOT1	118
9761057	NOT1_FAR85191	NOT1	93
9761058	NOT1_FAR85191	NOT1	40
9761059	NOT1_FAR85191	NOT1	57
9761060	NOT1_FAR85191	NOT1	122
9761061	NOT1_FAR85191	NOT1	37
9761062	NOT1_FAR85191	NOT1	141
9761063	NOT1_FAR85191	NOT1	190
9761064	NOT1_FAR85191	NOT1	109
9761065	NOT1_FAR85191	NOT1	85
9761066	NOT1_FAR85191	NOT1	99
9761067	NOT1_FAR85191	NOT1	87
9761068	NOT1_FAR85191	NOT1	109
9761069	NOT1_FAR85191	NOT1	84
9761070	NOT1_FAR85191	NOT1	75
9761071	NOT1_FAR85191	NOT1	86
9761072	NOT1_FAR85191	NOT1	95
9761073	NOT1_FAR85191	NOT1	153
9761074	NOT1_FAR85191	NOT1	113
9761075	NOT1_FAR85191	NOT1	145
9761076	NOT1_FAR85191	NOT1	110
9761077	NOT1_FAR85191	NOT1	72
9761078	NOT1_FAR85191	NOT1	50
9761079	NOT1_FAR85191	NOT1	74
9761080	NOT1_FAR85191	NOT1	127
9761081	NOT1_FAR85191	NOT1	100
9761082	NOT1_FAR85191	NOT1	124
9761083	NOT1_FAR85191	NOT1	56
9761084	NOT1_FAR85191	NOT1	124
9761085	NOT1_FAR85191	NOT1	93
9761086	NOT1_FAR85191	NOT1	67
9761087	NOT1_FAR85191	NOT1	140
9761088	NOT1_FAR85191	NOT1	69
9761089	NOT1_FAR85191	NOT1	73
9761090	NOT1_FAR85191	NOT1	118
9761091	NOT1_FAR85191	NOT1	103
9761092	NOT1_FAR85191	NOT1	91
9761093	NOT1_FAR85191	NOT1	20
9761094	NOT1_FAR85191	NOT1	107
9761095	NOT1_FAR85191	NOT1	69
9761096	NOT1_FAR85191	NOT1	98
9761097	NOT1_FAR85191	NOT1	87
9761098	NOT1_FAR85191	NOT1	106
9761099	NOT1_FAR85191	NOT1	95
9761100	NOT1_FAR85191	NOT1	42
9761101	NOT1_FAR85191	NOT1	154
9761102	NOT1_FAR85191	NOT1	111
9761103	NOT1_FAR85191	NOT1	82
9761104	NOT1_FAR85191	NOT1	105
9761105	NOT1_FAR85191	NOT1	87
9761106	NOT1_FAR85191	NOT1	92
9761107	NOT1_FAR85191	NOT1	90
9761108	NOT1_FAR85191	NOT1	100
9761109	NOT1_FAR85191	NOT1	63
9761110	NOT1_FAR85191	NOT1	80
9761111	NOT1_FAR85191	NOT1	91
9761112	NOT1_FAR85191	NOT1	154
9761113	NOT1_FAR85191	NOT1	51
9761114	NOT1_FAR85191	NOT1	60
9761115	NOT1_FAR85191	NOT1	86
9761116	NOT1_FAR85191	NOT1	98
9761117	NOT1_FAR85191	NOT1	115
9761118	NOT1_FAR85191	NOT1	87
9761119	NOT1_FAR85191	NOT1	72
9761120	NOT1_FAR85191	NOT1	70
9761121	NOT1_FAR85191	NOT1	90
9761122	NOT1_FAR85191	NOT1	58
9761123	NOT1_FAR85191	NOT1	97
9761124	NOT1_FAR85191	NOT1	61
9761125	NOT1_FAR85191	NOT1	87
9761126	NOT1_FAR85191	NOT1	85
9761127	NOT1_FAR85191	NOT1	81
9761128	NOT1_FAR85191	NOT1	117
9761129	NOT1_FAR85191	NOT1	127
9761130	NOT1_FAR85191	NOT1	86
9761131	NOT1_FAR85191	NOT1	56
9761132	NOT1_FAR85191	NOT1	93
9761133	NOT1_FAR85191	NOT1	62
9761134	NOT1_FAR85191	NOT1	67
9761135	NOT1_FAR85191	NOT1	177
9761136	NOT1_FAR85191	NOT1	105
9761137	NOT1_FAR85191	NOT1	61
9761138	NOT1_FAR85191	NOT1	108
9761139	NOT1_FAR85191	NOT1	74
9761140	NOT1_FAR85191	NOT1	104
9761141	NOT1_FAR85191	NOT1	179
9761142	NOT1_FAR85191	NOT1	98
9761143	NOT1_FAR85191	NOT1	45
9761144	NOT1_FAR85191	NOT1	82
9761145	NOT1_FAR85191	NOT1	138
9761146	NOT1_FAR85191	NOT1	84
9761147	NOT1_FAR85191	NOT1	104
9761148	NOT1_FAR85191	NOT1	52
9761149	NOT1_FAR85191	NOT1	96
9761150	NOT1_FAR85191	NOT1	104
9761151	NOT1_FAR85191	NOT1	156
9761152	NOT1_FAR85191	NOT1	74
9761153	NOT1_FAR85191	NOT1	61
9761154	NOT1_FAR85191	NOT1	184
9761155	NOT1_FAR85191	NOT1	131
9761156	NOT1_FAR85191	NOT1	86
9761157	NOT1_FAR85191	NOT1	151
9761158	NOT1_FAR85191	NOT1	67
9761159	NOT1_FAR85191	NOT1	132
9761160	NOT1_FAR85191	NOT1	147
9761161	NOT1_FAR85191	NOT1	45
9761162	NOT1_FAR85191	NOT1	78
9761163	NOT1_FAR85191	NOT1	52
9761164	NOT1_FAR85191	NOT1	101
9761165	NOT1_FAR85191	NOT1	101
9761166	NOT1_FAR85191	NOT1	94
9761167	NOT1_FAR85191	NOT1	82
9761168	NOT1_FAR85191	NOT1	41
9761169	NOT1_FAR85191	NOT1	102
9761170	NOT1_FAR85191	NOT1	102
9761171	NOT1_FAR85191	NOT1	76
9761172	NOT1_FAR85191	NOT1	64
9761173	NOT1_FAR85191	NOT1	52
9761174	NOT1_FAR85191	NOT1	88
9761175	NOT1_FAR85191	NOT1	141
9761176	NOT1_FAR85191	NOT1	110
9761177	NOT1_FAR85191	NOT1	133
9761178	NOT1_FAR85191	NOT1	117
9761179	NOT1_FAR85191	NOT1	116
9761180	NOT1_FAR85191	NOT1	72
9761181	NOT1_FAR85191	NOT1	89
9761182	NOT1_FAR85191	NOT1	170
9761183	NOT1_FAR85191	NOT1	98
9761184	NOT1_FAR85191	NOT1	105
9761185	NOT1_FAR85191	NOT1	61
9761186	NOT1_FAR85191	NOT1	102
9761187	NOT1_FAR85191	NOT1	107
9761188	NOT1_FAR85191	NOT1	85
9761189	NOT1_FAR85191	NOT1	117
9761190	NOT1_FAR85191	NOT1	117
9761191	NOT1_FAR85191	NOT1	57
9761192	NOT1_FAR85191	NOT1	103
9761193	NOT1_FAR85191	NOT1	97
9761194	NOT1_FAR85191	NOT1	111
9761195	NOT1_FAR85191	NOT1	127
9761196	NOT1_FAR85191	NOT1	100
9761197	NOT1_FAR85191	NOT1	101
9761198	NOT1_FAR85191	NOT1	84
9761199	NOT1_FAR85191	NOT1	49
9761200	NOT1_FAR85191	NOT1	91
9761201	NOT1_FAR85191	NOT1	97
9761202	NOT1_FAR85191	NOT1	162
9761203	NOT1_FAR85191	NOT1	99
9761204	NOT1_FAR85191	NOT1	71
9761205	NOT1_FAR85191	NOT1	73
9761206	NOT1_FAR85191	NOT1	154
9761207	NOT1_FAR85191	NOT1	117
9761208	NOT1_FAR85191	NOT1	133
9761209	NOT1_FAR85191	NOT1	86
9761210	NOT1_FAR85191	NOT1	35
9761211	NOT1_FAR85191	NOT1	60
9761212	NOT1_FAR85191	NOT1	136
9761213	NOT1_FAR85191	NOT1	87
9761214	NOT1_FAR85191	NOT1	144
9761215	NOT1_FAR85191	NOT1	93
9761216	NOT1_FAR85191	NOT1	135
9761217	NOT1_FAR85191	NOT1	77
9761218	NOT1_FAR85191	NOT1	164
9761219	NOT1_FAR85191	NOT1	83
9761220	NOT1_FAR85191	NOT1	73
9761221	NOT1_FAR85191	NOT1	122
9761222	NOT1_FAR85191	NOT1	156
9761223	NOT1_FAR85191	NOT1	51
9761224	NOT1_FAR85191	NOT1	91
9761225	NOT1_FAR85191	NOT1	144
9761226	NOT1_FAR85191	NOT1	110
9761227	NOT1_FAR85191	NOT1	84
9761228	NOT1_FAR85191	NOT1	140
9761229	NOT1_FAR85191	NOT1	91
9761230	NOT1_FAR85191	NOT1	152
9761231	NOT1_FAR85191	NOT1	124
9761232	NOT1_FAR85191	NOT1	94
9761233	NOT1_FAR85191	NOT1	104
9761234	NOT1_FAR85191	NOT1	118
9761235	NOT1_FAR85191	NOT1	117
9761236	NOT1_FAR85191	NOT1	88
9761237	NOT1_FAR85191	NOT1	69
9761238	NOT1_FAR85191	NOT1	83
9761239	NOT1_FAR85191	NOT1	97
9761240	NOT1_FAR85191	NOT1	69
9761241	NOT1_FAR85191	NOT1	112
9761242	NOT1_FAR85191	NOT1	49
9761243	NOT1_FAR85191	NOT1	42
9761244	NOT1_FAR85191	NOT1	96
9761245	NOT1_FAR85191	NOT1	78
9761246	NOT1_FAR85191	NOT1	80
9761247	NOT1_FAR85191	NOT1	95
9761248	NOT1_FAR85191	NOT1	53
9761249	NOT1_FAR85191	NOT1	90
9761250	NOT1_FAR85191	NOT1	53
9761251	NOT1_FAR85191	NOT1	82
9761252	NOT1_FAR85191	NOT1	117
9761253	NOT1_FAR85191	NOT1	154
9761254	NOT1_FAR85191	NOT1	119
9761255	NOT1_FAR85191	NOT1	128
9761256	NOT1_FAR85191	NOT1	90
9761257	NOT1_FAR85191	NOT1	161
9761258	NOT1_FAR85191	NOT1	122
9761259	NOT1_FAR85191	NOT1	102
9761260	NOT1_FAR85191	NOT1	146
9761261	NOT1_FAR85191	NOT1	147
9761262	NOT1_FAR85191	NOT1	107
9761263	NOT1_FAR85191	NOT1	100
9761264	NOT1_FAR85191	NOT1	113
9761265	NOT1_FAR85191	NOT1	93
9761266	NOT1_FAR85191	NOT1	84
9761267	NOT1_FAR85191	NOT1	68
9761268	NOT1_FAR85191	NOT1	103
9761269	NOT1_FAR85191	NOT1	84
9761270	NOT1_FAR85191	NOT1	109
9761271	NOT1_FAR85191	NOT1	56
9761272	NOT1_FAR85191	NOT1	78
9761273	NOT1_FAR85191	NOT1	92
9761274	NOT1_FAR85191	NOT1	63
9761275	NOT1_FAR85191	NOT1	134
9761276	NOT1_FAR85191	NOT1	110
9761277	NOT1_FAR85191	NOT1	82
9761278	NOT1_FAR85191	NOT1	57
9761279	NOT1_FAR85191	NOT1	130
9761280	NOT1_FAR85191	NOT1	92
9761281	NOT1_FAR85191	NOT1	87
9761282	NOT1_FAR85191	NOT1	147
9761283	NOT1_FAR85191	NOT1	138
9761284	NOT1_FAR85191	NOT1	51
9761285	NOT1_FAR85191	NOT1	100
9761286	NOT1_FAR85191	NOT1	44
9761287	NOT1_FAR85191	NOT1	142
9761288	NOT1_FAR85191	NOT1	73
9761289	NOT1_FAR85191	NOT1	130
9761290	NOT1_FAR85191	NOT1	85
9761291	NOT1_FAR85191	NOT1	81
9761292	NOT1_FAR85191	NOT1	116
9761293	NOT1_FAR85191	NOT1	76
9761294	NOT1_FAR85191	NOT1	117
9761295	NOT1_FAR85191	NOT1	76
9761296	NOT1_FAR85191	NOT1	74
9761297	NOT1_FAR85191	NOT1	102
9761298	NOT1_FAR85191	NOT1	90
9761299	NOT1_FAR85191	NOT1	63
9761300	NOT1_FAR85191	NOT1	139
9761301	NOT1_FAR85191	NOT1	93
9761302	NOT1_FAR85191	NOT1	123
9761303	NOT1_FAR85191	NOT1	108
9761304	NOT1_FAR85191	NOT1	112
9761305	NOT1_FAR85191	NOT1	140
9761306	NOT1_FAR85191	NOT1	76
9761307	NOT1_FAR85191	NOT1	95
9761308	NOT1_FAR85191	NOT1	142
9761309	NOT1_FAR85191	NOT1	95
9761310	NOT1_FAR85191	NOT1	110
9761311	NOT1_FAR85191	NOT1	107
9761312	NOT1_FAR85191	NOT1	116
9761313	NOT1_FAR85191	NOT1	111
9761314	NOT1_FAR85191	NOT1	130
9761315	NOT1_FAR85191	NOT1	119
9761316	NOT1_FAR85191	NOT1	114
9761317	NOT1_FAR85191	NOT1	158
9761318	NOT1_FAR85191	NOT1	114
9761319	NOT1_FAR85191	NOT1	46
9761320	NOT1_FAR85191	NOT1	124
9761321	NOT1_FAR85191	NOT1	98
9761322	NOT1_FAR85191	NOT1	128
9761323	NOT1_FAR85191	NOT1	113
9761324	NOT1_FAR85191	NOT1	78
9761325	NOT1_FAR85191	NOT1	105
9761326	NOT1_FAR85191	NOT1	85
9761327	NOT1_FAR85191	NOT1	62
9761328	NOT1_FAR85191	NOT1	119
9761329	NOT1_FAR85191	NOT1	133
9761330	NOT1_FAR85191	NOT1	51
9761331	NOT1_FAR85191	NOT1	111
9761332	NOT1_FAR85191	NOT1	59
9761333	NOT1_FAR85191	NOT1	99
9761334	NOT1_FAR85191	NOT1	108
9761335	NOT1_FAR85191	NOT1	140
9761336	NOT1_FAR85191	NOT1	120
9761337	NOT1_FAR85191	NOT1	154
9761338	NOT1_FAR85191	NOT1	123
9761339	NOT1_FAR85191	NOT1	82
9761340	NOT1_FAR85191	NOT1	56
9761341	NOT1_FAR85191	NOT1	91
9761342	NOT1_FAR85191	NOT1	95
9761343	NOT1_FAR85191	NOT1	70
9761344	NOT1_FAR85191	NOT1	101
9761345	NOT1_FAR85191	NOT1	117
9761346	NOT1_FAR85191	NOT1	119
9761347	NOT1_FAR85191	NOT1	60
9761348	NOT1_FAR85191	NOT1	155
9761349	NOT1_FAR85191	NOT1	115
9761350	NOT1_FAR85191	NOT1	167
9761351	NOT1_FAR85191	NOT1	97
9761352	NOT1_FAR85191	NOT1	75
9761353	NOT1_FAR85191	NOT1	62
9761354	NOT1_FAR85191	NOT1	49
9761355	NOT1_FAR85191	NOT1	62
9761356	NOT1_FAR85191	NOT1	123
9761357	NOT1_FAR85191	NOT1	137
9761358	NOT1_FAR85191	NOT1	78
9761359	NOT1_FAR85191	NOT1	90
9761360	NOT1_FAR85191	NOT1	57
9761361	NOT1_FAR85191	NOT1	110
9761362	NOT1_FAR85191	NOT1	125
9761363	NOT1_FAR85191	NOT1	48
9761364	NOT1_FAR85191	NOT1	87
9761365	NOT1_FAR85191	NOT1	63
9761366	NOT1_FAR85191	NOT1	83
9761367	NOT1_FAR85191	NOT1	116
9761368	NOT1_FAR85191	NOT1	118
9761369	NOT1_FAR85191	NOT1	130
9761370	NOT1_FAR85191	NOT1	87
9761371	NOT1_FAR85191	NOT1	52
9761372	NOT1_FAR85191	NOT1	88
9761373	NOT1_FAR85191	NOT1	74
9761374	NOT1_FAR85191	NOT1	101
9761375	NOT1_FAR85191	NOT1	114
9761376	NOT1_FAR85191	NOT1	70
9761377	NOT1_FAR85191	NOT1	134
9761378	NOT1_FAR85191	NOT1	213
9761379	NOT1_FAR85191	NOT1	121
9761380	NOT1_FAR85191	NOT1	92
9761381	NOT1_FAR85191	NOT1	29
9761382	NOT1_FAR85191	NOT1	49
9761383	NOT1_FAR85191	NOT1	37
9761384	NOT1_FAR85191	NOT1	132
9761385	NOT1_FAR85191	NOT1	72
9761386	NOT1_FAR85191	NOT1	79
9761387	NOT1_FAR85191	NOT1	128
9761388	NOT1_FAR85191	NOT1	94
9761389	NOT1_FAR85191	NOT1	125
9761390	NOT1_FAR85191	NOT1	82
9761391	NOT1_FAR85191	NOT1	107
9761392	NOT1_FAR85191	NOT1	112
9761393	NOT1_FAR85191	NOT1	100
9761394	NOT1_FAR85191	NOT1	97
9761395	NOT1_FAR85191	NOT1	109
9761396	NOT1_FAR85191	NOT1	80
9761397	NOT1_FAR85191	NOT1	60
9761398	NOT1_FAR85191	NOT1	94
9761399	NOT1_FAR85191	NOT1	148
9761400	NOT1_FAR85191	NOT1	131
9761401	NOT1_FAR85191	NOT1	90
9761402	NOT1_FAR85191	NOT1	121
9761403	NOT1_FAR85191	NOT1	161
9761404	NOT1_FAR85191	NOT1	99
9761405	NOT1_FAR85191	NOT1	59
9761406	NOT1_FAR85191	NOT1	101
9761407	NOT1_FAR85191	NOT1	27
9761408	NOT1_FAR85191	NOT1	143
9761409	NOT1_FAR85191	NOT1	112
9761410	NOT1_FAR85191	NOT1	78
9761411	NOT1_FAR85191	NOT1	110
9761412	NOT1_FAR85191	NOT1	60
9761413	NOT1_FAR85191	NOT1	148
9761414	NOT1_FAR85191	NOT1	72
9761415	NOT1_FAR85191	NOT1	67
9761416	NOT1_FAR85191	NOT1	96
9761417	NOT1_FAR85191	NOT1	93
9761418	NOT1_FAR85191	NOT1	80
9761419	NOT1_FAR85191	NOT1	85
9761420	NOT1_FAR85191	NOT1	56
9761421	NOT1_FAR85191	NOT1	57
9761422	NOT1_FAR85191	NOT1	38
9761423	NOT1_FAR85191	NOT1	98
9761424	NOT1_FAR85191	NOT1	77
9761425	NOT1_FAR85191	NOT1	152
9761426	NOT1_FAR85191	NOT1	114
9761427	NOT1_FAR85191	NOT1	71
9761428	NOT1_FAR85191	NOT1	70
9761429	NOT1_FAR85191	NOT1	63
9761430	NOT1_FAR85191	NOT1	126
9761431	NOT1_FAR85191	NOT1	127
9761432	NOT1_FAR85191	NOT1	118
9761433	NOT1_FAR85191	NOT1	109
9761434	NOT1_FAR85191	NOT1	63
9761435	NOT1_FAR85191	NOT1	62
9761436	NOT1_FAR85191	NOT1	36
9761437	NOT1_FAR85191	NOT1	90
9761438	NOT1_FAR85191	NOT1	80
9761439	NOT1_FAR85191	NOT1	118
9761440	NOT1_FAR85191	NOT1	174
9761441	NOT1_FAR85191	NOT1	149
9761442	NOT1_FAR85191	NOT1	120
9761443	NOT1_FAR85191	NOT1	68
9761444	NOT1_FAR85191	NOT1	45
9761445	NOT1_FAR85191	NOT1	129
9761446	NOT1_FAR85191	NOT1	113
9761447	NOT1_FAR85191	NOT1	51
9761448	NOT1_FAR85191	NOT1	139
9761449	NOT1_FAR85191	NOT1	87
9761450	NOT1_FAR85191	NOT1	78
9761451	NOT1_FAR85191	NOT1	127
9761452	NOT1_FAR85191	NOT1	72
9761453	NOT1_FAR85191	NOT1	90
9761454	NOT1_FAR85191	NOT1	71
9761455	NOT1_FAR85191	NOT1	131
9761456	NOT1_FAR85191	NOT1	127
9761457	NOT1_FAR85191	NOT1	68
9761458	NOT1_FAR85191	NOT1	94
9761459	NOT1_FAR85191	NOT1	58
9761460	NOT1_FAR85191	NOT1	79
9761461	NOT1_FAR85191	NOT1	111
9761462	NOT1_FAR85191	NOT1	80
9761463	NOT1_FAR85191	NOT1	101
9761464	NOT1_FAR85191	NOT1	86
9761465	NOT1_FAR85191	NOT1	99
9761466	NOT1_FAR85191	NOT1	153
9761467	NOT1_FAR85191	NOT1	70
9761468	NOT1_FAR85191	NOT1	73
9761469	NOT1_FAR85191	NOT1	94
9761470	NOT1_FAR85191	NOT1	130
9761471	NOT1_FAR85191	NOT1	95
9761472	NOT1_FAR85191	NOT1	77
9761473	NOT1_FAR85191	NOT1	82
9761474	NOT1_FAR85191	NOT1	99
9761475	NOT1_FAR85191	NOT1	80
9761476	NOT1_FAR85191	NOT1	60
9761477	NOT1_FAR85191	NOT1	186
9761478	NOT1_FAR85191	NOT1	116
9761479	NOT1_FAR85191	NOT1	47
9761480	NOT1_FAR85191	NOT1	78
9761481	NOT1_FAR85191	NOT1	70
9761482	NOT1_FAR85191	NOT1	125
9761483	NOT1_FAR85191	NOT1	118
9761484	NOT1_FAR85191	NOT1	125
9761485	NOT1_FAR85191	NOT1	116
9761486	NOT1_FAR85191	NOT1	92
9761487	NOT1_FAR85191	NOT1	71
9761488	NOT1_FAR85191	NOT1	68
9761489	NOT1_FAR85191	NOT1	137
9761490	NOT1_FAR85191	NOT1	175
9761491	NOT1_FAR85191	NOT1	118
9761492	NOT1_FAR85191	NOT1	71
9761493	NOT1_FAR85191	NOT1	111
9761494	NOT1_FAR85191	NOT1	103
9761495	NOT1_FAR85191	NOT1	99
9761496	NOT1_FAR85191	NOT1	84
9761497	NOT1_FAR85191	NOT1	57
9761498	NOT1_FAR85191	NOT1	47
9761499	NOT1_FAR85191	NOT1	66
9761500	NOT1_FAR85191	NOT1	29
9761501	NOT1_FAR85191	NOT1	121
9761502	NOT1_FAR85191	NOT1	121
9761503	NOT1_FAR85191	NOT1	105
9761504	NOT1_FAR85191	NOT1	64
9761505	NOT1_FAR85191	NOT1	60
9761506	NOT1_FAR85191	NOT1	76
9761507	NOT1_FAR85191	NOT1	58
9761508	NOT1_FAR85191	NOT1	107
9761509	NOT1_FAR85191	NOT1	161
9761510	NOT1_FAR85191	NOT1	115
9761511	NOT1_FAR85191	NOT1	122
9761512	NOT1_FAR85191	NOT1	57
9761513	NOT1_FAR85191	NOT1	45
9761514	NOT1_FAR85191	NOT1	73
9761515	NOT1_FAR85191	NOT1	94
9761516	NOT1_FAR85191	NOT1	52
9761517	NOT1_FAR85191	NOT1	97
9761518	NOT1_FAR85191	NOT1	126
9761519	NOT1_FAR85191	NOT1	71
9761520	NOT1_FAR85191	NOT1	80
9761521	NOT1_FAR85191	NOT1	160
9761522	NOT1_FAR85191	NOT1	151
9761523	NOT1_FAR85191	NOT1	56
9761524	NOT1_FAR85191	NOT1	108
9761525	NOT1_FAR85191	NOT1	87
9761526	NOT1_FAR85191	NOT1	108
9761527	NOT1_FAR85191	NOT1	76
9761528	NOT1_FAR85191	NOT1	142
9761529	NOT1_FAR85191	NOT1	58
9761530	NOT1_FAR85191	NOT1	141
9761531	NOT1_FAR85191	NOT1	75
9761532	NOT1_FAR85191	NOT1	106
9761533	NOT1_FAR85191	NOT1	97
9761534	NOT1_FAR85191	NOT1	101
9761535	NOT1_FAR85191	NOT1	78
9761536	NOT1_FAR85191	NOT1	110
9761537	NOT1_FAR85191	NOT1	70
9761538	NOT1_FAR85191	NOT1	63
9761539	NOT1_FAR85191	NOT1	66
9761540	NOT1_FAR85191	NOT1	63
9761541	NOT1_FAR85191	NOT1	110
9761542	NOT1_FAR85191	NOT1	95
9761543	NOT1_FAR85191	NOT1	76
9761544	NOT1_FAR85191	NOT1	105
9761545	NOT1_FAR85191	NOT1	54
9761546	NOT1_FAR85191	NOT1	95
9761547	NOT1_FAR85191	NOT1	118
9761548	NOT1_FAR85191	NOT1	152
9761549	NOT1_FAR85191	NOT1	120
9761550	NOT1_FAR85191	NOT1	124
9761551	NOT1_FAR85191	NOT1	147
9761552	NOT1_FAR85191	NOT1	72
9761553	NOT1_FAR85191	NOT1	117
9761554	NOT1_FAR85191	NOT1	66
9761555	NOT1_FAR85191	NOT1	102
9761556	NOT1_FAR85191	NOT1	113
9761557	NOT1_FAR85191	NOT1	136
9761558	NOT1_FAR85191	NOT1	114
9761559	NOT1_FAR85191	NOT1	72
9761560	NOT1_FAR85191	NOT1	95
9761561	NOT1_FAR85191	NOT1	182
9761562	NOT1_FAR85191	NOT1	103
9761563	NOT1_FAR85191	NOT1	68
9761564	NOT1_FAR85191	NOT1	83
9761565	NOT1_FAR85191	NOT1	99
9761566	NOT1_FAR85191	NOT1	99
9761567	NOT1_FAR85191	NOT1	162
9761568	NOT1_FAR85191	NOT1	76
9761569	NOT1_FAR85191	NOT1	122
9761570	NOT1_FAR85191	NOT1	172
9761571	NOT1_FAR85191	NOT1	39
9761572	NOT1_FAR85191	NOT1	119
9761573	NOT1_FAR85191	NOT1	89
9761574	NOT1_FAR85191	NOT1	88
9761575	NOT1_FAR85191	NOT1	80
9761576	NOT1_FAR85191	NOT1	153
9761577	NOT1_FAR85191	NOT1	103
9761578	NOT1_FAR85191	NOT1	94
9761579	NOT1_FAR85191	NOT1	69
9761580	NOT1_FAR85191	NOT1	70
9761581	NOT1_FAR85191	NOT1	68
9761582	NOT1_FAR85191	NOT1	91
9761583	NOT1_FAR85191	NOT1	102
9761584	NOT1_FAR85191	NOT1	99
9761585	NOT1_FAR85191	NOT1	159
9761586	NOT1_FAR85191	NOT1	159
9761587	NOT1_FAR85191	NOT1	66
9761588	NOT1_FAR85191	NOT1	80
9761589	NOT1_FAR85191	NOT1	74
9761590	NOT1_FAR85191	NOT1	51
9761591	NOT1_FAR85191	NOT1	64
9761592	NOT1_FAR85191	NOT1	93
9761593	NOT1_FAR85191	NOT1	85
9761594	NOT1_FAR85191	NOT1	117
9761595	NOT1_FAR85191	NOT1	111
9761596	NOT1_FAR85191	NOT1	80
9761597	NOT1_FAR85191	NOT1	69
9761598	NOT1_FAR85191	NOT1	110
9761599	NOT1_FAR85191	NOT1	91
9761600	NOT1_FAR85191	NOT1	133
9761601	NOT1_FAR85191	NOT1	63
9761602	NOT1_FAR85191	NOT1	79
9761603	NOT1_FAR85191	NOT1	69
9761604	NOT1_FAR85191	NOT1	118
9761605	NOT1_FAR85191	NOT1	139
9761606	NOT1_FAR85191	NOT1	94
9761607	NOT1_FAR85191	NOT1	118
9761608	NOT1_FAR85191	NOT1	100
9761609	NOT1_FAR85191	NOT1	155
9761610	NOT1_FAR85191	NOT1	115
9761611	NOT1_FAR85191	NOT1	143
9761612	NOT1_FAR85191	NOT1	140
9761613	NOT1_FAR85191	NOT1	57
9761614	NOT1_FAR85191	NOT1	112
9761615	NOT1_FAR85191	NOT1	67
9761616	NOT1_FAR85191	NOT1	128
9761617	NOT1_FAR85191	NOT1	151
9761618	NOT1_FAR85191	NOT1	149
9761619	NOT1_FAR85191	NOT1	174
9761620	NOT1_FAR85191	NOT1	143
9761621	NOT1_FAR85191	NOT1	111
9761622	NOT1_FAR85191	NOT1	101
9761623	NOT1_FAR85191	NOT1	97
9761624	NOT1_FAR85191	NOT1	84
9761625	NOT1_FAR85191	NOT1	91
9761626	NOT1_FAR85191	NOT1	147
9761627	NOT1_FAR85191	NOT1	38
9761628	NOT1_FAR85191	NOT1	55
9761629	NOT1_FAR85191	NOT1	27
9761630	NOT1_FAR85191	NOT1	114
9761631	NOT1_FAR85191	NOT1	110
9761632	NOT1_FAR85191	NOT1	97
9761633	NOT1_FAR85191	NOT1	101
9761634	NOT1_FAR85191	NOT1	58
9761635	NOT1_FAR85191	NOT1	67
9761636	NOT1_FAR85191	NOT1	151
9761637	NOT1_FAR85191	NOT1	51
9761638	NOT1_FAR85191	NOT1	101
9761639	NOT1_FAR85191	NOT1	100
9761640	NOT1_FAR85191	NOT1	83
9761641	NOT1_FAR85191	NOT1	96
9761642	NOT1_FAR85191	NOT1	116
9761643	NOT1_FAR85191	NOT1	119
9761644	NOT1_FAR85191	NOT1	136
9761645	NOT1_FAR85191	NOT1	109
9761646	NOT1_FAR85191	NOT1	100
9761647	NOT1_FAR85191	NOT1	160
9761648	NOT1_FAR85191	NOT1	56
9761649	NOT1_FAR85191	NOT1	218
9761650	NOT1_FAR85191	NOT1	51
9761651	NOT1_FAR85191	NOT1	71
9761652	NOT1_FAR85191	NOT1	107
9761653	NOT1_FAR85191	NOT1	104
9761654	NOT1_FAR85191	NOT1	89
9761655	NOT1_FAR85191	NOT1	82
9761656	NOT1_FAR85191	NOT1	114
9761657	NOT1_FAR85191	NOT1	104
9761658	NOT1_FAR85191	NOT1	52
9761659	NOT1_FAR85191	NOT1	105
9761660	NOT1_FAR85191	NOT1	116
9761661	NOT1_FAR85191	NOT1	74
9761662	NOT1_FAR85191	NOT1	98
9761663	NOT1_FAR85191	NOT1	70
9761664	NOT1_FAR85191	NOT1	190
9761665	NOT1_FAR85191	NOT1	105
9761666	NOT1_FAR85191	NOT1	130
9761667	NOT1_FAR85191	NOT1	118
9761668	NOT1_FAR85191	NOT1	133
9761669	NOT1_FAR85191	NOT1	82
9761670	NOT1_FAR85191	NOT1	61
9761671	NOT1_FAR85191	NOT1	67
9761672	NOT1_FAR85191	NOT1	70
9761673	NOT1_FAR85191	NOT1	92
9761674	NOT1_FAR85191	NOT1	65
9761675	NOT1_FAR85191	NOT1	19
9761676	NOT1_FAR85191	NOT1	97
9761677	NOT1_FAR85191	NOT1	17
9761678	NOT1_FAR85191	NOT1	97
9761679	NOT1_FAR85191	NOT1	81
9761680	NOT1_FAR85191	NOT1	70
9761681	NOT1_FAR85191	NOT1	105
9761682	NOT1_FAR85191	NOT1	82
9761683	NOT1_FAR85191	NOT1	136
9761684	NOT1_FAR85191	NOT1	67
9761685	NOT1_FAR85191	NOT1	76
9761686	NOT1_FAR85191	NOT1	117
9761687	NOT1_FAR85191	NOT1	75
9761688	NOT1_FAR85191	NOT1	91
9761689	NOT1_FAR85191	NOT1	133
9761690	NOT1_FAR85191	NOT1	92
9761691	NOT1_FAR85191	NOT1	87
9761692	NOT1_FAR85191	NOT1	66
9761693	NOT1_FAR85191	NOT1	121
9761694	NOT1_FAR85191	NOT1	64
9761695	NOT1_FAR85191	NOT1	68
9761696	NOT1_FAR85191	NOT1	86
9761697	NOT1_FAR85191	NOT1	121
9761698	NOT1_FAR85191	NOT1	125
9761699	NOT1_FAR85191	NOT1	60
9761700	NOT1_FAR85191	NOT1	54
9761701	NOT1_FAR85191	NOT1	98
9761702	NOT1_FAR85191	NOT1	55
9761703	NOT1_FAR85191	NOT1	157
9761704	NOT1_FAR85191	NOT1	95
9761705	NOT1_FAR85191	NOT1	103
9761706	NOT1_FAR85191	NOT1	111
9761707	NOT1_FAR85191	NOT1	115
9761708	NOT1_FAR85191	NOT1	92
9761709	NOT1_FAR85191	NOT1	157
9761710	NOT1_FAR85191	NOT1	134
9761711	NOT1_FAR85191	NOT1	127
9761712	NOT1_FAR85191	NOT1	152
9761713	NOT1_FAR85191	NOT1	51
9761714	NOT1_FAR85191	NOT1	84
9761715	NOT1_FAR85191	NOT1	102
9761716	NOT1_FAR85191	NOT1	94
9761717	NOT1_FAR85191	NOT1	57
9761718	NOT1_FAR85191	NOT1	185
9761719	NOT1_FAR85191	NOT1	112
9761720	NOT1_FAR85191	NOT1	48
9761721	NOT1_FAR85191	NOT1	130
9761722	NOT1_FAR85191	NOT1	141
9761723	NOT1_FAR85191	NOT1	96
9761724	NOT1_FAR85191	NOT1	99
9761725	NOT1_FAR85191	NOT1	89
9761726	NOT1_FAR85191	NOT1	68
9761727	NOT1_FAR85191	NOT1	80
9761728	NOT1_FAR85191	NOT1	81
9761729	NOT1_FAR85191	NOT1	72
9761730	NOT1_FAR85191	NOT1	73
9761731	NOT1_FAR85191	NOT1	80
9761732	NOT1_FAR85191	NOT1	95
9761733	NOT1_FAR85191	NOT1	149
9761734	NOT1_FAR85191	NOT1	93
9761735	NOT1_FAR85191	NOT1	106
9761736	NOT1_FAR85191	NOT1	64
9761737	NOT1_FAR85191	NOT1	76
9761738	NOT1_FAR85191	NOT1	94
9761739	NOT1_FAR85191	NOT1	100
9761740	NOT1_FAR85191	NOT1	170
9761741	NOT1_FAR85191	NOT1	109
9761742	NOT1_FAR85191	NOT1	144
9761743	NOT1_FAR85191	NOT1	69
9761744	NOT1_FAR85191	NOT1	140
9761745	NOT1_FAR85191	NOT1	100
9761746	NOT1_FAR85191	NOT1	120
9761747	NOT1_FAR85191	NOT1	89
9761748	NOT1_FAR85191	NOT1	96
9761749	NOT1_FAR85191	NOT1	112
9761750	NOT1_FAR85191	NOT1	69
9761751	NOT1_FAR85191	NOT1	141
9761752	NOT1_FAR85191	NOT1	145
9761753	NOT1_FAR85191	NOT1	104
9761754	NOT1_FAR85191	NOT1	133
9761755	NOT1_FAR85191	NOT1	153
9761756	NOT1_FAR85191	NOT1	71
9761757	NOT1_FAR85191	NOT1	37
9761758	NOT1_FAR85191	NOT1	126
9761759	NOT1_FAR85191	NOT1	63
9761760	NOT1_FAR85191	NOT1	75
9761761	NOT1_FAR85191	NOT1	50
9761762	NOT1_FAR85191	NOT1	167
9761763	NOT1_FAR85191	NOT1	88
9761764	NOT1_FAR85191	NOT1	152
9761765	NOT1_FAR85191	NOT1	92
9761766	NOT1_FAR85191	NOT1	51
9761767	NOT1_FAR85191	NOT1	89
9761768	NOT1_FAR85191	NOT1	92
9761769	NOT1_FAR85191	NOT1	137
9761770	NOT1_FAR85191	NOT1	86
9761771	NOT1_FAR85191	NOT1	92
9761772	NOT1_FAR85191	NOT1	98
9761773	NOT1_FAR85191	NOT1	84
9761774	NOT1_FAR85191	NOT1	127
9761775	NOT1_FAR85191	NOT1	60
9761776	NOT1_FAR85191	NOT1	105
9761777	NOT1_FAR85191	NOT1	84
9761778	NOT1_FAR85191	NOT1	103
9761779	NOT1_FAR85191	NOT1	119
9761780	NOT1_FAR85191	NOT1	125
9761781	NOT1_FAR85191	NOT1	32
9761782	NOT1_FAR85191	NOT1	62
9761783	NOT1_FAR85191	NOT1	97
9761784	NOT1_FAR85191	NOT1	69
9761785	NOT1_FAR85191	NOT1	105
9761786	NOT1_FAR85191	NOT1	70
9761787	NOT1_FAR85191	NOT1	133
9761788	NOT1_FAR85191	NOT1	89
9761789	NOT1_FAR85191	NOT1	137
9761790	NOT1_FAR85191	NOT1	88
9761791	NOT1_FAR85191	NOT1	82
9761792	NOT1_FAR85191	NOT1	76
9761793	NOT1_FAR85191	NOT1	108
9761794	NOT1_FAR85191	NOT1	63
9761795	NOT1_FAR85191	NOT1	133
9761796	NOT1_FAR85191	NOT1	32
9761797	NOT1_FAR85191	NOT1	63
9761798	NOT1_FAR85191	NOT1	180
9761799	NOT1_FAR85191	NOT1	149
9761800	NOT1_FAR85191	NOT1	165
9761801	NOT1_FAR85191	NOT1	125
9761802	NOT1_FAR85191	NOT1	117
9761803	NOT1_FAR85191	NOT1	112
9761804	NOT1_FAR85191	NOT1	149
9761805	NOT1_FAR85191	NOT1	79
9761806	NOT1_FAR85191	NOT1	109
9761807	NOT1_FAR85191	NOT1	46
9761808	NOT1_FAR85191	NOT1	91
9761809	NOT1_FAR85191	NOT1	111
9761810	NOT1_FAR85191	NOT1	118
9761811	NOT1_FAR85191	NOT1	83
9761812	NOT1_FAR85191	NOT1	58
9761813	NOT1_FAR85191	NOT1	53
9761814	NOT1_FAR85191	NOT1	150
9761815	NOT1_FAR85191	NOT1	104
9761816	NOT1_FAR85191	NOT1	104
9761817	NOT1_FAR85191	NOT1	84
9761818	NOT1_FAR85191	NOT1	127
9761819	NOT1_FAR85191	NOT1	107
9761820	NOT1_FAR85191	NOT1	99
9761821	NOT1_FAR85191	NOT1	101
9761822	NOT1_FAR85191	NOT1	138
9761823	NOT1_FAR85191	NOT1	119
9761824	NOT1_FAR85191	NOT1	94
9761825	NOT1_FAR85191	NOT1	93
9761826	NOT1_FAR85191	NOT1	77
9761827	NOT1_FAR85191	NOT1	85
9761828	NOT1_FAR85191	NOT1	84
9761829	NOT1_FAR85191	NOT1	97
9761830	NOT1_FAR85191	NOT1	57
9761831	NOT1_FAR85191	NOT1	53
9761832	NOT1_FAR85191	NOT1	109
9761833	NOT1_FAR85191	NOT1	97
9761834	NOT1_FAR85191	NOT1	126
9761835	NOT1_FAR85191	NOT1	61
9761836	NOT1_FAR85191	NOT1	70
9761837	NOT1_FAR85191	NOT1	67
9761838	NOT1_FAR85191	NOT1	48
9761839	NOT1_FAR85191	NOT1	83
9761840	NOT1_FAR85191	NOT1	75
9761841	NOT1_FAR85191	NOT1	66
9761842	NOT1_FAR85191	NOT1	90
9761843	NOT1_FAR85191	NOT1	127
9761844	NOT1_FAR85191	NOT1	121
9761845	NOT1_FAR85191	NOT1	154
9761846	NOT1_FAR85191	NOT1	128
9761847	NOT1_FAR85191	NOT1	84
9761848	NOT1_FAR85191	NOT1	82
9761849	NOT1_FAR85191	NOT1	53
9761850	NOT1_FAR85191	NOT1	94
9761851	NOT1_FAR85191	NOT1	63
9761852	NOT1_FAR85191	NOT1	55
9761853	NOT1_FAR85191	NOT1	119
9761854	NOT1_FAR85191	NOT1	126
9761855	NOT1_FAR85191	NOT1	71
9761856	NOT1_FAR85191	NOT1	71
9761857	NOT1_FAR85191	NOT1	141
9761858	NOT1_FAR85191	NOT1	71
9761859	NOT1_FAR85191	NOT1	130
9761860	NOT1_FAR85191	NOT1	73
9761861	NOT1_FAR85191	NOT1	90
9761862	NOT1_FAR85191	NOT1	79
9761863	NOT1_FAR85191	NOT1	48
9761864	NOT1_FAR85191	NOT1	51
9761865	NOT1_FAR85191	NOT1	55
9761866	NOT1_FAR85191	NOT1	139
9761867	NOT1_FAR85191	NOT1	105
9761868	NOT1_FAR85191	NOT1	53
9761869	NOT1_FAR85191	NOT1	72
9761870	NOT1_FAR85191	NOT1	99
9761871	NOT1_FAR85191	NOT1	105
9761872	NOT1_FAR85191	NOT1	78
9761873	NOT1_FAR85191	NOT1	115
9761874	NOT1_FAR85191	NOT1	75
9761875	NOT1_FAR85191	NOT1	144
9761876	NOT1_FAR85191	NOT1	137
9761877	NOT1_FAR85191	NOT1	83
9761878	NOT1_FAR85191	NOT1	122
9761879	NOT1_FAR85191	NOT1	135
9761880	NOT1_FAR85191	NOT1	127
9761881	NOT1_FAR85191	NOT1	83
9761882	NOT1_FAR85191	NOT1	131
9761883	NOT1_FAR85191	NOT1	137
9761884	NOT1_FAR85191	NOT1	242
9761885	NOT1_FAR85191	NOT1	140
9761886	NOT1_FAR85191	NOT1	75
9761887	NOT1_FAR85191	NOT1	94
9761888	NOT1_FAR85191	NOT1	116
9761889	NOT1_FAR85191	NOT1	113
9761890	NOT1_FAR85191	NOT1	99
9761891	NOT1_FAR85191	NOT1	127
9761892	NOT1_FAR85191	NOT1	143
9761893	NOT1_FAR85191	NOT1	82
9761894	NOT1_FAR85191	NOT1	184
9761895	NOT1_FAR85191	NOT1	39
9761896	NOT1_FAR85191	NOT1	56
9761897	NOT1_FAR85191	NOT1	91
9761898	NOT1_FAR85191	NOT1	125
9761899	NOT1_FAR85191	NOT1	106
9761900	NOT1_FAR85191	NOT1	56
9761901	NOT1_FAR85191	NOT1	106
9761902	NOT1_FAR85191	NOT1	151
9761903	NOT1_FAR85191	NOT1	68
9761904	NOT1_FAR85191	NOT1	127
9761905	NOT1_FAR85191	NOT1	87
9761906	NOT1_FAR85191	NOT1	53
9761907	NOT1_FAR85191	NOT1	157
9761908	NOT1_FAR85191	NOT1	98
9761909	NOT1_FAR85191	NOT1	97
9761910	NOT1_FAR85191	NOT1	114
9761911	NOT1_FAR85191	NOT1	184
9761912	NOT1_FAR85191	NOT1	87
9761913	NOT1_FAR85191	NOT1	120
9761914	NOT1_FAR85191	NOT1	65
9761915	NOT1_FAR85191	NOT1	122
9761916	NOT1_FAR85191	NOT1	71
9761917	NOT1_FAR85191	NOT1	152
9761918	NOT1_FAR85191	NOT1	96
9761919	NOT1_FAR85191	NOT1	135
9761920	NOT1_FAR85191	NOT1	198
9761921	NOT1_FAR85191	NOT1	96
9761922	NOT1_FAR85191	NOT1	80
9761923	NOT1_FAR85191	NOT1	123
9761924	NOT1_FAR85191	NOT1	115
9761925	NOT1_FAR85191	NOT1	68
9761926	NOT1_FAR85191	NOT1	157
9761927	NOT1_FAR85191	NOT1	97
9761928	NOT1_FAR85191	NOT1	134
9761929	NOT1_FAR85191	NOT1	96
9761930	NOT1_FAR85191	NOT1	70
9761931	NOT1_FAR85191	NOT1	68
9761932	NOT1_FAR85191	NOT1	131
9761933	NOT1_FAR85191	NOT1	60
9761934	NOT1_FAR85191	NOT1	45
9761935	NOT1_FAR85191	NOT1	148
9761936	NOT1_FAR85191	NOT1	52
9761937	NOT1_FAR85191	NOT1	68
9761938	NOT1_FAR85191	NOT1	95
9761939	NOT1_FAR85191	NOT1	125
9761940	NOT1_FAR85191	NOT1	157
9761941	NOT1_FAR85191	NOT1	77
9761942	NOT1_FAR85191	NOT1	121
9761943	NOT1_FAR85191	NOT1	150
9761944	NOT1_FAR85191	NOT1	121
9761945	NOT1_FAR85191	NOT1	128
9761946	NOT1_FAR85191	NOT1	117
9761947	NOT1_FAR85191	NOT1	93
9761948	NOT1_FAR85191	NOT1	74
9761949	NOT1_FAR85191	NOT1	153
9761950	NOT1_FAR85191	NOT1	50
9761951	NOT1_FAR85191	NOT1	67
9761952	NOT1_FAR85191	NOT1	90
9761953	NOT1_FAR85191	NOT1	73
9761954	NOT1_FAR85191	NOT1	46
9761955	NOT1_FAR85191	NOT1	119
9761956	NOT1_FAR85191	NOT1	95
9761957	NOT1_FAR85191	NOT1	116
9761958	NOT1_FAR85191	NOT1	78
9761959	NOT1_FAR85191	NOT1	123
9761960	NOT1_FAR85191	NOT1	65
9761961	NOT1_FAR85191	NOT1	72
9761962	NOT1_FAR85191	NOT1	132
9761963	NOT1_FAR85191	NOT1	109
9761964	NOT1_FAR85191	NOT1	104
9761965	NOT1_FAR85191	NOT1	140
9761966	NOT1_FAR85191	NOT1	217
9761967	NOT1_FAR85191	NOT1	126
9761968	NOT1_FAR85191	NOT1	98
9761969	NOT1_FAR85191	NOT1	112
9761970	NOT1_FAR85191	NOT1	68
9761971	NOT1_FAR85191	NOT1	79
9761972	NOT1_FAR85191	NOT1	80
9761973	NOT1_FAR85191	NOT1	126
9761974	NOT1_FAR85191	NOT1	30
9761975	NOT1_FAR85191	NOT1	97
9761976	NOT1_FAR85191	NOT1	109
9761977	NOT1_FAR85191	NOT1	52
9761978	NOT1_FAR85191	NOT1	118
9761979	NOT1_FAR85191	NOT1	61
9761980	NOT1_FAR85191	NOT1	70
9761981	NOT1_FAR85191	NOT1	114
9761982	NOT1_FAR85191	NOT1	68
9761983	NOT1_FAR85191	NOT1	122
9761984	NOT1_FAR85191	NOT1	86
9761985	NOT1_FAR85191	NOT1	108
9761986	NOT1_FAR85191	NOT1	99
9761987	NOT1_FAR85191	NOT1	105
9761988	NOT1_FAR85191	NOT1	73
9761989	NOT1_FAR85191	NOT1	75
9761990	NOT1_FAR85191	NOT1	101
9761991	NOT1_FAR85191	NOT1	110
9761992	NOT1_FAR85191	NOT1	77
9761993	NOT1_FAR85191	NOT1	86
9761994	NOT1_FAR85191	NOT1	7
9761995	NOT1_FAR85191	NOT1	106
9761996	NOT1_FAR85191	NOT1	112
9761997	NOT1_FAR85191	NOT1	73
9761998	NOT1_FAR85191	NOT1	78
9761999	NOT1_FAR85191	NOT1	92
9762000	NOT1_FAR85191	NOT1	146
9762001	NOT1_FAR85191	NOT1	83
9762002	NOT1_FAR85191	NOT1	72
9762003	NOT1_FAR85191	NOT1	141
9762004	NOT1_FAR85191	NOT1	105
9762005	NOT1_FAR85191	NOT1	81
9762006	NOT1_FAR85191	NOT1	112
9762007	NOT1_FAR85191	NOT1	128
9762008	NOT1_FAR85191	NOT1	139
9762009	NOT1_FAR85191	NOT1	176
9762010	NOT1_FAR85191	NOT1	123
9762011	NOT1_FAR85191	NOT1	78
9762012	NOT1_FAR85191	NOT1	67
9762013	NOT1_FAR85191	NOT1	152
9762014	NOT1_FAR85191	NOT1	106
9762015	NOT1_FAR85191	NOT1	102
9762016	NOT1_FAR85191	NOT1	106
9762017	NOT1_FAR85191	NOT1	123
9762018	NOT1_FAR85191	NOT1	98
9762019	NOT1_FAR85191	NOT1	137
9762020	NOT1_FAR85191	NOT1	51
9762021	NOT1_FAR85191	NOT1	77
9762022	NOT1_FAR85191	NOT1	166
9762023	NOT1_FAR85191	NOT1	89
9762024	NOT1_FAR85191	NOT1	114
9762025	NOT1_FAR85191	NOT1	100
9762026	NOT1_FAR85191	NOT1	102
9762027	NOT1_FAR85191	NOT1	138
9762028	NOT1_FAR85191	NOT1	46
9762029	NOT1_FAR85191	NOT1	101
9762030	NOT1_FAR85191	NOT1	76
9762031	NOT1_FAR85191	NOT1	115
9762032	NOT1_FAR85191	NOT1	120
9762033	NOT1_FAR85191	NOT1	51
9762034	NOT1_FAR85191	NOT1	70
9762035	NOT1_FAR85191	NOT1	144
9762036	NOT1_FAR85191	NOT1	98
9762037	NOT1_FAR85191	NOT1	110
9762038	NOT1_FAR85191	NOT1	56
9762039	NOT1_FAR85191	NOT1	58
9762040	NOT1_FAR85191	NOT1	100
9762041	NOT1_FAR85191	NOT1	113
9762042	NOT1_FAR85191	NOT1	107
9762043	NOT1_FAR85191	NOT1	59
9762044	NOT1_FAR85191	NOT1	110
9762045	NOT1_FAR85191	NOT1	90
9762046	NOT1_FAR85191	NOT1	47
9762047	NOT1_FAR85191	NOT1	109
9762048	NOT1_FAR85191	NOT1	116
9762049	NOT1_FAR85191	NOT1	17
9762050	NOT1_FAR85191	NOT1	129
9762051	NOT1_FAR85191	NOT1	110
9762052	NOT1_FAR85191	NOT1	64
9762053	NOT1_FAR85191	NOT1	50
9762054	NOT1_FAR85191	NOT1	70
9762055	NOT1_FAR85191	NOT1	116
9762056	NOT1_FAR85191	NOT1	103
9762057	NOT1_FAR85191	NOT1	91
9762058	NOT1_FAR85191	NOT1	80
9762059	NOT1_FAR85191	NOT1	124
9762060	NOT1_FAR85191	NOT1	177
9762061	NOT1_FAR85191	NOT1	102
9762062	NOT1_FAR85191	NOT1	73
9762063	NOT1_FAR85191	NOT1	94
9762064	NOT1_FAR85191	NOT1	117
9762065	NOT1_FAR85191	NOT1	51
9762066	NOT1_FAR85191	NOT1	65
9762067	NOT1_FAR85191	NOT1	103
9762068	NOT1_FAR85191	NOT1	81
9762069	NOT1_FAR85191	NOT1	94
9762070	NOT1_FAR85191	NOT1	56
9762071	NOT1_FAR85191	NOT1	93
9762072	NOT1_FAR85191	NOT1	89
9762073	NOT1_FAR85191	NOT1	63
9762074	NOT1_FAR85191	NOT1	123
9762075	NOT1_FAR85191	NOT1	44
9762076	NOT1_FAR85191	NOT1	94
9762077	NOT1_FAR85191	NOT1	84
9762078	NOT1_FAR85191	NOT1	102
9762079	NOT1_FAR85191	NOT1	110
9762080	NOT1_FAR85191	NOT1	65
9762081	NOT1_FAR85191	NOT1	138
9762082	NOT1_FAR85191	NOT1	48
9762083	NOT1_FAR85191	NOT1	63
9762084	NOT1_FAR85191	NOT1	80
9762085	NOT1_FAR85191	NOT1	122
9762086	NOT1_FAR85191	NOT1	62
9762087	NOT1_FAR85191	NOT1	35
9762088	NOT1_FAR85191	NOT1	74
9762089	NOT1_FAR85191	NOT1	109
9762090	NOT1_FAR85191	NOT1	100
9762091	NOT1_FAR85191	NOT1	82
9762092	NOT1_FAR85191	NOT1	79
9762093	NOT1_FAR85191	NOT1	91
9762094	NOT1_FAR85191	NOT1	124
9762095	NOT1_FAR85191	NOT1	134
9762096	NOT1_FAR85191	NOT1	102
9762097	NOT1_FAR85191	NOT1	83
9762098	NOT1_FAR85191	NOT1	73
9762099	NOT1_FAR85191	NOT1	136
9762100	NOT1_FAR85191	NOT1	120
9762101	NOT1_FAR85191	NOT1	131
9762102	NOT1_FAR85191	NOT1	109
9762103	NOT1_FAR85191	NOT1	96
9762104	NOT1_FAR85191	NOT1	65
9762105	NOT1_FAR85191	NOT1	59
9762106	NOT1_FAR85191	NOT1	52
9762107	NOT1_FAR85191	NOT1	70
9762108	NOT1_FAR85191	NOT1	117
9762109	NOT1_FAR85191	NOT1	141
9762110	NOT1_FAR85191	NOT1	113
9762111	NOT1_FAR85191	NOT1	131
9762112	NOT1_FAR85191	NOT1	159
9762113	NOT1_FAR85191	NOT1	66
9762114	NOT1_FAR85191	NOT1	91
9762115	NOT1_FAR85191	NOT1	60
9762116	NOT1_FAR85191	NOT1	99
9762117	NOT1_FAR85191	NOT1	86
9762118	NOT1_FAR85191	NOT1	75
9762119	NOT1_FAR85191	NOT1	65
9762120	NOT1_FAR85191	NOT1	97
9762121	NOT1_FAR85191	NOT1	118
9762122	NOT1_FAR85191	NOT1	111
9762123	NOT1_FAR85191	NOT1	128
9762124	NOT1_FAR85191	NOT1	54
9762125	NOT1_FAR85191	NOT1	57
9762126	NOT1_FAR85191	NOT1	42
9762127	NOT1_FAR85191	NOT1	104
9762128	NOT1_FAR85191	NOT1	140
9762129	NOT1_FAR85191	NOT1	120
9762130	NOT1_FAR85191	NOT1	86
9762131	NOT1_FAR85191	NOT1	105
9762132	NOT1_FAR85191	NOT1	93
9762133	NOT1_FAR85191	NOT1	62
9762134	NOT1_FAR85191	NOT1	106
9762135	NOT1_FAR85191	NOT1	68
9762136	NOT1_FAR85191	NOT1	134
9762137	NOT1_FAR85191	NOT1	149
9762138	NOT1_FAR85191	NOT1	123
9762139	NOT1_FAR85191	NOT1	65
9762140	NOT1_FAR85191	NOT1	120
9762141	NOT1_FAR85191	NOT1	70
9762142	NOT1_FAR85191	NOT1	69
9762143	NOT1_FAR85191	NOT1	125
9762144	NOT1_FAR85191	NOT1	97
9762145	NOT1_FAR85191	NOT1	90
9762146	NOT1_FAR85191	NOT1	143
9762147	NOT1_FAR85191	NOT1	75
9762148	NOT1_FAR85191	NOT1	82
9762149	NOT1_FAR85191	NOT1	69
9762150	NOT1_FAR85191	NOT1	124
9762151	NOT1_FAR85191	NOT1	55
9762152	NOT1_FAR85191	NOT1	93
9762153	NOT1_FAR85191	NOT1	124
9762154	NOT1_FAR85191	NOT1	80
9762155	NOT1_FAR85191	NOT1	136
9762156	NOT1_FAR85191	NOT1	106
9762157	NOT1_FAR85191	NOT1	84
9762158	NOT1_FAR85191	NOT1	95
9762159	NOT1_FAR85191	NOT1	93
9762160	NOT1_FAR85191	NOT1	59
9762161	NOT1_FAR85191	NOT1	65
9762162	NOT1_FAR85191	NOT1	144
9762163	NOT1_FAR85191	NOT1	98
9762164	NOT1_FAR85191	NOT1	108
9762165	NOT1_FAR85191	NOT1	170
9762166	NOT1_FAR85191	NOT1	156
9762167	NOT1_FAR85191	NOT1	84
9762168	NOT1_FAR85191	NOT1	100
9762169	NOT1_FAR85191	NOT1	124
9762170	NOT1_FAR85191	NOT1	67
9762171	NOT1_FAR85191	NOT1	86
9762172	NOT1_FAR85191	NOT1	114
9762173	NOT1_FAR85191	NOT1	98
9762174	NOT1_FAR85191	NOT1	106
9762175	NOT1_FAR85191	NOT1	134
9762176	NOT1_FAR85191	NOT1	68
9762177	NOT1_FAR85191	NOT1	68
9762178	NOT1_FAR85191	NOT1	114
9762179	NOT1_FAR85191	NOT1	137
9762180	NOT1_FAR85191	NOT1	105
9762181	NOT1_FAR85191	NOT1	115
9762182	NOT1_FAR85191	NOT1	100
9762183	NOT1_FAR85191	NOT1	90
9762184	NOT1_FAR85191	NOT1	65
9762185	NOT1_FAR85191	NOT1	38
9762186	NOT1_FAR85191	NOT1	80
9762187	NOT1_FAR85191	NOT1	87
9762188	NOT1_FAR85191	NOT1	110
9762189	NOT1_FAR85191	NOT1	90
9762190	NOT1_FAR85191	NOT1	116
9762191	NOT1_FAR85191	NOT1	82
9762192	NOT1_FAR85191	NOT1	124
9762193	NOT1_FAR85191	NOT1	56
9762194	NOT1_FAR85191	NOT1	129
9762195	NOT1_FAR85191	NOT1	145
9762196	NOT1_FAR85191	NOT1	89
9762197	NOT1_FAR85191	NOT1	62
9762198	NOT1_FAR85191	NOT1	62
9762199	NOT1_FAR85191	NOT1	113
9762200	NOT1_FAR85191	NOT1	130
9762201	NOT1_FAR85191	NOT1	123
9762202	NOT1_FAR85191	NOT1	79
9762203	NOT1_FAR85191	NOT1	114
9762204	NOT1_FAR85191	NOT1	138
9762205	NOT1_FAR85191	NOT1	115
9762206	NOT1_FAR85191	NOT1	62
9762207	NOT1_FAR85191	NOT1	93
9762208	NOT1_FAR85191	NOT1	89
9762209	NOT1_FAR85191	NOT1	66
9762210	NOT1_FAR85191	NOT1	131
9762211	NOT1_FAR85191	NOT1	63
9762212	NOT1_FAR85191	NOT1	36
9762213	NOT1_FAR85191	NOT1	52
9762214	NOT1_FAR85191	NOT1	130
9762215	NOT1_FAR85191	NOT1	131
9762216	NOT1_FAR85191	NOT1	78
9762217	NOT1_FAR85191	NOT1	76
9762218	NOT1_FAR85191	NOT1	124
9762219	NOT1_FAR85191	NOT1	171
9762220	NOT1_FAR85191	NOT1	46
9762221	NOT1_FAR85191	NOT1	119
9762222	NOT1_FAR85191	NOT1	162
9762223	NOT1_FAR85191	NOT1	127
9762224	NOT1_FAR85191	NOT1	112
9762225	NOT1_FAR85191	NOT1	47
9762226	NOT1_FAR85191	NOT1	128
9762227	NOT1_FAR85191	NOT1	74
9762228	NOT1_FAR85191	NOT1	136
9762229	NOT1_FAR85191	NOT1	167
9762230	NOT1_FAR85191	NOT1	96
9762231	NOT1_FAR85191	NOT1	103
9762232	NOT1_FAR85191	NOT1	121
9762233	NOT1_FAR85191	NOT1	72
9762234	NOT1_FAR85191	NOT1	116
9762235	NOT1_FAR85191	NOT1	133
9762236	NOT1_FAR85191	NOT1	76
9762237	NOT1_FAR85191	NOT1	98
9762238	NOT1_FAR85191	NOT1	62
9762239	NOT1_FAR85191	NOT1	132
9762240	NOT1_FAR85191	NOT1	36
9762241	NOT1_FAR85191	NOT1	67
9762242	NOT1_FAR85191	NOT1	119
9762243	NOT1_FAR85191	NOT1	102
9762244	NOT1_FAR85191	NOT1	116
9762245	NOT1_FAR85191	NOT1	108
9762246	NOT1_FAR85191	NOT1	116
9762247	NOT1_FAR85191	NOT1	94
9762248	NOT1_FAR85191	NOT1	158
9762249	NOT1_FAR85191	NOT1	57
9762250	NOT1_FAR85191	NOT1	105
9762251	NOT1_FAR85191	NOT1	101
9762252	NOT1_FAR85191	NOT1	206
9762253	NOT1_FAR85191	NOT1	163
9762254	NOT1_FAR85191	NOT1	76
9762255	NOT1_FAR85191	NOT1	118
9762256	NOT1_FAR85191	NOT1	76
9762257	NOT1_FAR85191	NOT1	77
9762258	NOT1_FAR85191	NOT1	98
9762259	NOT1_FAR85191	NOT1	67
9762260	NOT1_FAR85191	NOT1	69
9762261	NOT1_FAR85191	NOT1	107
9762262	NOT1_FAR85191	NOT1	74
9762263	NOT1_FAR85191	NOT1	101
9762264	NOT1_FAR85191	NOT1	68
9762265	NOT1_FAR85191	NOT1	181
9762266	NOT1_FAR85191	NOT1	108
9762267	NOT1_FAR85191	NOT1	106
9762268	NOT1_FAR85191	NOT1	152
9762269	NOT1_FAR85191	NOT1	71
9762270	NOT1_FAR85191	NOT1	123
9762271	NOT1_FAR85191	NOT1	142
9762272	NOT1_FAR85191	NOT1	210
9762273	NOT1_FAR85191	NOT1	66
9762274	NOT1_FAR85191	NOT1	212
9762275	NOT1_FAR85191	NOT1	109
9762276	NOT1_FAR85191	NOT1	86
9762277	NOT1_FAR85191	NOT1	97
9762278	NOT1_FAR85191	NOT1	154
9762279	NOT1_FAR85191	NOT1	61
9762280	NOT1_FAR85191	NOT1	103
9762281	NOT1_FAR85191	NOT1	66
9762282	NOT1_FAR85191	NOT1	101
9762283	NOT1_FAR85191	NOT1	78
9762284	NOT1_FAR85191	NOT1	95
9762285	NOT1_FAR85191	NOT1	51
9762286	NOT1_FAR85191	NOT1	114
9762287	NOT1_FAR85191	NOT1	139
9762288	NOT1_FAR85191	NOT1	103
9762289	NOT1_FAR85191	NOT1	82
9762290	NOT1_FAR85191	NOT1	100
9762291	NOT1_FAR85191	NOT1	81
9762292	NOT1_FAR85191	NOT1	53
9762293	NOT1_FAR85191	NOT1	108
9762294	NOT1_FAR85191	NOT1	73
9762295	NOT1_FAR85191	NOT1	92
9762296	NOT1_FAR85191	NOT1	131
9762297	NOT1_FAR85191	NOT1	84
9762298	NOT1_FAR85191	NOT1	47
9762299	NOT1_FAR85191	NOT1	104
9762300	NOT1_FAR85191	NOT1	121
9762301	NOT1_FAR85191	NOT1	77
9762302	NOT1_FAR85191	NOT1	62
9762303	NOT1_FAR85191	NOT1	73
9762304	NOT1_FAR85191	NOT1	95
9762305	NOT1_FAR85191	NOT1	57
9762306	NOT1_FAR85191	NOT1	61
9762307	NOT1_FAR85191	NOT1	105
9762308	NOT1_FAR85191	NOT1	69
9762309	NOT1_FAR85191	NOT1	122
9762310	NOT1_FAR85191	NOT1	212
9762311	NOT1_FAR85191	NOT1	195
9762312	NOT1_FAR85191	NOT1	225
9762313	NOT1_FAR85191	NOT1	250
9762314	NOT1_FAR85191	NOT1	205
9762315	NOT1_FAR85191	NOT1	196
9762316	NOT1_FAR85191	NOT1	227
9762317	NOT1_FAR85191	NOT1	75
9762318	NOT1_FAR85191	NOT1	251
9762319	NOT1_FAR85191	NOT1	148
9762320	NOT1_FAR85191	NOT1	41
9762321	NOT1_FAR85191	NOT1	147
9762322	NOT1_FAR85191	NOT1	70
9762323	NOT1_FAR85191	NOT1	73
9762324	NOT1_FAR85191	NOT1	112
9762325	NOT1_FAR85191	NOT1	67
9762326	NOT1_FAR85191	NOT1	82
9762327	NOT1_FAR85191	NOT1	118
9762328	NOT1_FAR85191	NOT1	129
9762329	NOT1_FAR85191	NOT1	89
9762330	NOT1_FAR85191	NOT1	145
9762331	NOT1_FAR85191	NOT1	119
9762332	NOT1_FAR85191	NOT1	128
9762333	NOT1_FAR85191	NOT1	100
9762334	NOT1_FAR85191	NOT1	63
9762335	NOT1_FAR85191	NOT1	109
9762336	NOT1_FAR85191	NOT1	85
9762337	NOT1_FAR85191	NOT1	101
9762338	NOT1_FAR85191	NOT1	98
9762339	NOT1_FAR85191	NOT1	127
9762340	NOT1_FAR85191	NOT1	112
9762341	NOT1_FAR85191	NOT1	30
9762342	NOT1_FAR85191	NOT1	127
9762343	NOT1_FAR85191	NOT1	141
9762344	NOT1_FAR85191	NOT1	50
9762345	NOT1_FAR85191	NOT1	79
9762346	NOT1_FAR85191	NOT1	95
9762347	NOT1_FAR85191	NOT1	98
9762348	NOT1_FAR85191	NOT1	59
9762349	NOT1_FAR85191	NOT1	90
9762350	NOT1_FAR85191	NOT1	78
9762351	NOT1_FAR85191	NOT1	104
9762352	NOT1_FAR85191	NOT1	94
9762353	NOT1_FAR85191	NOT1	72
9762354	NOT1_FAR85191	NOT1	54
9762355	NOT1_FAR85191	NOT1	145
9762356	NOT1_FAR85191	NOT1	66
9762357	NOT1_FAR85191	NOT1	178
9762358	NOT1_FAR85191	NOT1	107
9762359	NOT1_FAR85191	NOT1	58
9762360	NOT1_FAR85191	NOT1	75
9762361	NOT1_FAR85191	NOT1	93
9762362	NOT1_FAR85191	NOT1	79
9762363	NOT1_FAR85191	NOT1	75
9762364	NOT1_FAR85191	NOT1	29
9762365	NOT1_FAR85191	NOT1	89
9762366	NOT1_FAR85191	NOT1	105
9762367	NOT1_FAR85191	NOT1	56
9762368	NOT1_FAR85191	NOT1	82
9762369	NOT1_FAR85191	NOT1	100
9762370	NOT1_FAR85191	NOT1	129
9762371	NOT1_FAR85191	NOT1	59
9762372	NOT1_FAR85191	NOT1	58
9762373	NOT1_FAR85191	NOT1	127
9762374	NOT1_FAR85191	NOT1	56
9762375	NOT1_FAR85191	NOT1	91
9762376	NOT1_FAR85191	NOT1	70
9762377	NOT1_FAR85191	NOT1	124
9762378	NOT1_FAR85191	NOT1	86
9762379	NOT1_FAR85191	NOT1	52
9762380	NOT1_FAR85191	NOT1	51
9762381	NOT1_FAR85191	NOT1	93
9762382	NOT1_FAR85191	NOT1	86
9762383	NOT1_FAR85191	NOT1	81
9762384	NOT1_FAR85191	NOT1	115
9762385	NOT1_FAR85191	NOT1	60
9762386	NOT1_FAR85191	NOT1	58
9762387	NOT1_FAR85191	NOT1	68
9762388	NOT1_FAR85191	NOT1	66
9762389	NOT1_FAR85191	NOT1	134
9762390	NOT1_FAR85191	NOT1	84
9762391	NOT1_FAR85191	NOT1	124
9762392	NOT1_FAR85191	NOT1	115
9762393	NOT1_FAR85191	NOT1	94
9762394	NOT1_FAR85191	NOT1	50
9762395	NOT1_FAR85191	NOT1	106
9762396	NOT1_FAR85191	NOT1	70
9762397	NOT1_FAR85191	NOT1	55
9762398	NOT1_FAR85191	NOT1	81
9762399	NOT1_FAR85191	NOT1	118
9762400	NOT1_FAR85191	NOT1	144
9762401	NOT1_FAR85191	NOT1	111
9762402	NOT1_FAR85191	NOT1	44
9762403	NOT1_FAR85191	NOT1	33
9762404	NOT1_FAR85191	NOT1	72
9762405	NOT1_FAR85191	NOT1	45
9762406	NOT1_FAR85191	NOT1	191
9762407	NOT1_FAR85191	NOT1	65
9762408	NOT1_FAR85191	NOT1	109
9762409	NOT1_FAR85191	NOT1	118
9762410	NOT1_FAR85191	NOT1	73
9762411	NOT1_FAR85191	NOT1	132
9762412	NOT1_FAR85191	NOT1	90
9762413	NOT1_FAR85191	NOT1	104
9762414	NOT1_FAR85191	NOT1	226
9762415	NOT1_FAR85191	NOT1	87
9762416	NOT1_FAR85191	NOT1	62
9762417	NOT1_FAR85191	NOT1	89
9762418	NOT1_FAR85191	NOT1	49
9762419	NOT1_FAR85191	NOT1	75
9762420	NOT1_FAR85191	NOT1	67
9762421	NOT1_FAR85191	NOT1	113
9762422	NOT1_FAR85191	NOT1	120
9762423	NOT1_FAR85191	NOT1	62
9762424	NOT1_FAR85191	NOT1	123
9762425	NOT1_FAR85191	NOT1	131
9762426	NOT1_FAR85191	NOT1	137
9762427	NOT1_FAR85191	NOT1	51
9762428	NOT1_FAR85191	NOT1	137
9762429	NOT1_FAR85191	NOT1	62
9762430	NOT1_FAR85191	NOT1	78
9762431	NOT1_FAR85191	NOT1	100
9762432	NOT1_FAR85191	NOT1	127
9762433	NOT1_FAR85191	NOT1	8
9762434	NOT1_FAR85191	NOT1	93
9762435	NOT1_FAR85191	NOT1	57
9762436	NOT1_FAR85191	NOT1	242
9762437	NOT1_FAR85191	NOT1	140
9762438	NOT1_FAR85191	NOT1	102
9762439	NOT1_FAR85191	NOT1	82
9762440	NOT1_FAR85191	NOT1	75
9762441	NOT1_FAR85191	NOT1	78
9762442	NOT1_FAR85191	NOT1	110
9762443	NOT1_FAR85191	NOT1	94
9762444	NOT1_FAR85191	NOT1	70
9762445	NOT1_FAR85191	NOT1	114
9762446	NOT1_FAR85191	NOT1	125
9762447	NOT1_FAR85191	NOT1	114
9762448	NOT1_FAR85191	NOT1	48
9762449	NOT1_FAR85191	NOT1	119
9762450	NOT1_FAR85191	NOT1	89
9762451	NOT1_FAR85191	NOT1	116
9762452	NOT1_FAR85191	NOT1	118
9762453	NOT1_FAR85191	NOT1	87
9762454	NOT1_FAR85191	NOT1	192
9762455	NOT1_FAR85191	NOT1	56
9762456	NOT1_FAR85191	NOT1	93
9762457	NOT1_FAR85191	NOT1	104
9762458	NOT1_FAR85191	NOT1	81
9762459	NOT1_FAR85191	NOT1	89
9762460	NOT1_FAR85191	NOT1	21
9762461	NOT1_FAR85191	NOT1	77
9762462	NOT1_FAR85191	NOT1	63
9762463	NOT1_FAR85191	NOT1	52
9762464	NOT1_FAR85191	NOT1	63
9762465	NOT1_FAR85191	NOT1	57
9762466	NOT1_FAR85191	NOT1	106
9762467	NOT1_FAR85191	NOT1	144
9762468	NOT1_FAR85191	NOT1	123
9762469	NOT1_FAR85191	NOT1	105
9762470	NOT1_FAR85191	NOT1	132
9762471	NOT1_FAR85191	NOT1	116
9762472	NOT1_FAR85191	NOT1	62
9762473	NOT1_FAR85191	NOT1	108
9762474	NOT1_FAR85191	NOT1	67
9762475	NOT1_FAR85191	NOT1	118
9762476	NOT1_FAR85191	NOT1	56
9762477	NOT1_FAR85191	NOT1	116
9762478	NOT1_FAR85191	NOT1	113
9762479	NOT1_FAR85191	NOT1	68
9762480	NOT1_FAR85191	NOT1	130
9762481	NOT1_FAR85191	NOT1	120
9762482	NOT1_FAR85191	NOT1	74
9762483	NOT1_FAR85191	NOT1	177
9762484	NOT1_FAR85191	NOT1	115
9762485	NOT1_FAR85191	NOT1	150
9762486	NOT1_FAR85191	NOT1	122
9762487	NOT1_FAR85191	NOT1	158
9762488	NOT1_FAR85191	NOT1	191
9762489	NOT1_FAR85191	NOT1	133
9762490	NOT1_FAR85191	NOT1	213
9762491	NOT1_FAR85191	NOT1	56
9762492	NOT1_FAR85191	NOT1	98
9762493	NOT1_FAR85191	NOT1	105
9762494	NOT1_FAR85191	NOT1	44
9762495	NOT1_FAR85191	NOT1	133
9762496	NOT1_FAR85191	NOT1	70
9762497	NOT1_FAR85191	NOT1	95
9762498	NOT1_FAR85191	NOT1	44
9762499	NOT1_FAR85191	NOT1	80
9762500	NOT1_FAR85191	NOT1	61
9762501	NOT1_FAR85191	NOT1	137
9762502	NOT1_FAR85191	NOT1	94
9762503	NOT1_FAR85191	NOT1	88
9762504	NOT1_FAR85191	NOT1	99
9762505	NOT1_FAR85191	NOT1	190
9762506	NOT1_FAR85191	NOT1	105
9762507	NOT1_FAR85191	NOT1	127
9762508	NOT1_FAR85191	NOT1	143
9762509	NOT1_FAR85191	NOT1	74
9762510	NOT1_FAR85191	NOT1	101
9762511	NOT1_FAR85191	NOT1	108
9762512	NOT1_FAR85191	NOT1	130
9762513	NOT1_FAR85191	NOT1	74
9762514	NOT1_FAR85191	NOT1	84
9762515	NOT1_FAR85191	NOT1	134
9762516	NOT1_FAR85191	NOT1	104
9762517	NOT1_FAR85191	NOT1	179
9762518	NOT1_FAR85191	NOT1	106
9762519	NOT1_FAR85191	NOT1	114
9762520	NOT1_FAR85191	NOT1	82
9762521	NOT1_FAR85191	NOT1	184
9762522	NOT1_FAR85191	NOT1	149
9762523	NOT1_FAR85191	NOT1	55
9762524	NOT1_FAR85191	NOT1	69
9762525	NOT1_FAR85191	NOT1	118
9762526	NOT1_FAR85191	NOT1	70
9762527	NOT1_FAR85191	NOT1	129
9762528	NOT1_FAR85191	NOT1	133
9762529	NOT1_FAR85191	NOT1	82
9762530	NOT1_FAR85191	NOT1	59
9762531	NOT1_FAR85191	NOT1	98
9762532	NOT1_FAR85191	NOT1	61
9762533	NOT1_FAR85191	NOT1	67
9762534	NOT1_FAR85191	NOT1	95
9762535	NOT1_FAR85191	NOT1	134
9762536	NOT1_FAR85191	NOT1	70
9762537	NOT1_FAR85191	NOT1	98
9762538	NOT1_FAR85191	NOT1	213
9762539	NOT1_FAR85191	NOT1	79
9762540	NOT1_FAR85191	NOT1	171
9762541	NOT1_FAR85191	NOT1	121
9762542	NOT1_FAR85191	NOT1	102
9762543	NOT1_FAR85191	NOT1	123
9762544	NOT1_FAR85191	NOT1	45
9762545	NOT1_FAR85191	NOT1	40
9762546	NOT1_FAR85191	NOT1	39
9762547	NOT1_FAR85191	NOT1	61
9762548	NOT1_FAR85191	NOT1	92
9762549	NOT1_FAR85191	NOT1	56
9762550	NOT1_FAR85191	NOT1	29
9762551	NOT1_FAR85191	NOT1	110
9762552	NOT1_FAR85191	NOT1	65
9762553	NOT1_FAR85191	NOT1	115
9762554	NOT1_FAR85191	NOT1	45
9762555	NOT1_FAR85191	NOT1	49
9762556	NOT1_FAR85191	NOT1	84
9762557	NOT1_FAR85191	NOT1	17
9762558	NOT1_FAR85191	NOT1	104
9762559	NOT1_FAR85191	NOT1	101
9762560	NOT1_FAR85191	NOT1	37
9762561	NOT1_FAR85191	NOT1	124
9762562	NOT1_FAR85191	NOT1	107
9762563	NOT1_FAR85191	NOT1	141
9762564	NOT1_FAR85191	NOT1	91
9762565	NOT1_FAR85191	NOT1	107
9762566	NOT1_FAR85191	NOT1	82
9762567	NOT1_FAR85191	NOT1	97
9762568	NOT1_FAR85191	NOT1	96
9762569	NOT1_FAR85191	NOT1	110
9762570	NOT1_FAR85191	NOT1	81
9762571	NOT1_FAR85191	NOT1	70
9762572	NOT1_FAR85191	NOT1	110
9762573	NOT1_FAR85191	NOT1	105
9762574	NOT1_FAR85191	NOT1	82
9762575	NOT1_FAR85191	NOT1	132
9762576	NOT1_FAR85191	NOT1	36
9762577	NOT1_FAR85191	NOT1	39
9762578	NOT1_FAR85191	NOT1	156
9762579	NOT1_FAR85191	NOT1	74
9762580	NOT1_FAR85191	NOT1	61
9762581	NOT1_FAR85191	NOT1	136
9762582	NOT1_FAR85191	NOT1	58
9762583	NOT1_FAR85191	NOT1	67
9762584	NOT1_FAR85191	NOT1	98
9762585	NOT1_FAR85191	NOT1	184
9762586	NOT1_FAR85191	NOT1	65
9762587	NOT1_FAR85191	NOT1	72
9762588	NOT1_FAR85191	NOT1	120
9762589	NOT1_FAR85191	NOT1	125
9762590	NOT1_FAR85191	NOT1	131
9762591	NOT1_FAR85191	NOT1	65
9762592	NOT1_FAR85191	NOT1	124
9762593	NOT1_FAR85191	NOT1	76
9762594	NOT1_FAR85191	NOT1	79
9762595	NOT1_FAR85191	NOT1	138
9762596	NOT1_FAR85191	NOT1	86
9762597	NOT1_FAR85191	NOT1	56
9762598	NOT1_FAR85191	NOT1	117
9762599	NOT1_FAR85191	NOT1	101
9762600	NOT1_FAR85191	NOT1	151
9762601	NOT1_FAR85191	NOT1	106
9762602	NOT1_FAR85191	NOT1	128
9762603	NOT1_FAR85191	NOT1	94
9762604	NOT1_FAR85191	NOT1	125
9762605	NOT1_FAR85191	NOT1	82
9762606	NOT1_FAR85191	NOT1	107
9762607	NOT1_FAR85191	NOT1	56
9762608	NOT1_FAR85191	NOT1	112
9762609	NOT1_FAR85191	NOT1	100
9762610	NOT1_FAR85191	NOT1	97
9762611	NOT1_FAR85191	NOT1	133
9762612	NOT1_FAR85191	NOT1	115
9762613	NOT1_FAR85191	NOT1	48
9762614	NOT1_FAR85191	NOT1	67
9762615	NOT1_FAR85191	NOT1	60
9762616	NOT1_FAR85191	NOT1	112
9762617	NOT1_FAR85191	NOT1	39
9762618	NOT1_FAR85191	NOT1	106
9762619	NOT1_FAR85191	NOT1	109
9762620	NOT1_FAR85191	NOT1	100
9762621	NOT1_FAR85191	NOT1	80
9762622	NOT1_FAR85191	NOT1	128
9762623	NOT1_FAR85191	NOT1	75
9762624	NOT1_FAR85191	NOT1	60
9762625	NOT1_FAR85191	NOT1	102
9762626	NOT1_FAR85191	NOT1	68
9762627	NOT1_FAR85191	NOT1	132
9762628	NOT1_FAR85191	NOT1	91
9762629	NOT1_FAR85191	NOT1	57
9762630	NOT1_FAR85191	NOT1	104
9762631	NOT1_FAR85191	NOT1	133
9762632	NOT1_FAR85191	NOT1	94
9762633	NOT1_FAR85191	NOT1	61
9762634	NOT1_FAR85191	NOT1	58
9762635	NOT1_FAR85191	NOT1	151
9762636	NOT1_FAR85191	NOT1	63
9762637	NOT1_FAR85191	NOT1	147
9762638	NOT1_FAR85191	NOT1	92
9762639	NOT1_FAR85191	NOT1	148
9762640	NOT1_FAR85191	NOT1	145
9762641	NOT1_FAR85191	NOT1	100
9762642	NOT1_FAR85191	NOT1	77
9762643	NOT1_FAR85191	NOT1	45
9762644	NOT1_FAR85191	NOT1	67
9762645	NOT1_FAR85191	NOT1	87
9762646	NOT1_FAR85191	NOT1	94
9762647	NOT1_FAR85191	NOT1	131
9762648	NOT1_FAR85191	NOT1	98
9762649	NOT1_FAR85191	NOT1	96
9762650	NOT1_FAR85191	NOT1	80
9762651	NOT1_FAR85191	NOT1	66
9762652	NOT1_FAR85191	NOT1	90
9762653	NOT1_FAR85191	NOT1	68
9762654	NOT1_FAR85191	NOT1	121
9762655	NOT1_FAR85191	NOT1	159
9762656	NOT1_FAR85191	NOT1	62
9762657	NOT1_FAR85191	NOT1	114
9762658	NOT1_FAR85191	NOT1	107
9762659	NOT1_FAR85191	NOT1	128
9762660	NOT1_FAR85191	NOT1	122
9762661	NOT1_FAR85191	NOT1	64
9762662	NOT1_FAR85191	NOT1	161
9762663	NOT1_FAR85191	NOT1	99
9762664	NOT1_FAR85191	NOT1	94
9762665	NOT1_FAR85191	NOT1	92
9762666	NOT1_FAR85191	NOT1	52
9762667	NOT1_FAR85191	NOT1	101
9762668	NOT1_FAR85191	NOT1	62
9762669	NOT1_FAR85191	NOT1	59
9762670	NOT1_FAR85191	NOT1	35
9762671	NOT1_FAR85191	NOT1	68
9762672	NOT1_FAR85191	NOT1	84
9762673	NOT1_FAR85191	NOT1	101
9762674	NOT1_FAR85191	NOT1	124
9762675	NOT1_FAR85191	NOT1	138
9762676	NOT1_FAR85191	NOT1	127
9762677	NOT1_FAR85191	NOT1	80
9762678	NOT1_FAR85191	NOT1	94
9762679	NOT1_FAR85191	NOT1	101
9762680	NOT1_FAR85191	NOT1	120
9762681	NOT1_FAR85191	NOT1	132
9762682	NOT1_FAR85191	NOT1	139
9762683	NOT1_FAR85191	NOT1	77
9762684	NOT1_FAR85191	NOT1	86
9762685	NOT1_FAR85191	NOT1	67
9762686	NOT1_FAR85191	NOT1	33
9762687	NOT1_FAR85191	NOT1	73
9762688	NOT1_FAR85191	NOT1	66
9762689	NOT1_FAR85191	NOT1	82
9762690	NOT1_FAR85191	NOT1	73
9762691	NOT1_FAR85191	NOT1	143
9762692	NOT1_FAR85191	NOT1	93
9762693	NOT1_FAR85191	NOT1	139
9762694	NOT1_FAR85191	NOT1	132
9762695	NOT1_FAR85191	NOT1	54
9762696	NOT1_FAR85191	NOT1	102
9762697	NOT1_FAR85191	NOT1	112
9762698	NOT1_FAR85191	NOT1	112
9762699	NOT1_FAR85191	NOT1	41
9762700	NOT1_FAR85191	NOT1	78
9762701	NOT1_FAR85191	NOT1	112
9762702	NOT1_FAR85191	NOT1	110
9762703	NOT1_FAR85191	NOT1	80
9762704	NOT1_FAR85191	NOT1	102
9762705	NOT1_FAR85191	NOT1	89
9762706	NOT1_FAR85191	NOT1	102
9762707	NOT1_FAR85191	NOT1	78
9762708	NOT1_FAR85191	NOT1	121
9762709	NOT1_FAR85191	NOT1	50
9762710	NOT1_FAR85191	NOT1	87
9762711	NOT1_FAR85191	NOT1	76
9762712	NOT1_FAR85191	NOT1	66
9762713	NOT1_FAR85191	NOT1	105
9762714	NOT1_FAR85191	NOT1	125
9762715	NOT1_FAR85191	NOT1	77
9762716	NOT1_FAR85191	NOT1	121
9762717	NOT1_FAR85191	NOT1	60
9762718	NOT1_FAR85191	NOT1	60
9762719	NOT1_FAR85191	NOT1	105
9762720	NOT1_FAR85191	NOT1	100
9762721	NOT1_FAR85191	NOT1	73
9762722	NOT1_FAR85191	NOT1	148
9762723	NOT1_FAR85191	NOT1	54
9762724	NOT1_FAR85191	NOT1	72
9762725	NOT1_FAR85191	NOT1	53
9762726	NOT1_FAR85191	NOT1	157
9762727	NOT1_FAR85191	NOT1	67
9762728	NOT1_FAR85191	NOT1	142
9762729	NOT1_FAR85191	NOT1	87
9762730	NOT1_FAR85191	NOT1	64
9762731	NOT1_FAR85191	NOT1	96
9762732	NOT1_FAR85191	NOT1	52
9762733	NOT1_FAR85191	NOT1	128
9762734	NOT1_FAR85191	NOT1	88
9762735	NOT1_FAR85191	NOT1	93
9762736	NOT1_FAR85191	NOT1	141
9762737	NOT1_FAR85191	NOT1	73
9762738	NOT1_FAR85191	NOT1	80
9762739	NOT1_FAR85191	NOT1	74
9762740	NOT1_FAR85191	NOT1	75
9762741	NOT1_FAR85191	NOT1	106
9762742	NOT1_FAR85191	NOT1	68
9762743	NOT1_FAR85191	NOT1	49
9762744	NOT1_FAR85191	NOT1	68
9762745	NOT1_FAR85191	NOT1	56
9762746	NOT1_FAR85191	NOT1	113
9762747	NOT1_FAR85191	NOT1	107
9762748	NOT1_FAR85191	NOT1	130
9762749	NOT1_FAR85191	NOT1	57
9762750	NOT1_FAR85191	NOT1	98
9762751	NOT1_FAR85191	NOT1	148
9762752	NOT1_FAR85191	NOT1	149
9762753	NOT1_FAR85191	NOT1	157
9762754	NOT1_FAR85191	NOT1	119
9762755	NOT1_FAR85191	NOT1	95
9762756	NOT1_FAR85191	NOT1	38
9762757	NOT1_FAR85191	NOT1	110
9762758	NOT1_FAR85191	NOT1	111
9762759	NOT1_FAR85191	NOT1	102
9762760	NOT1_FAR85191	NOT1	69
9762761	NOT1_FAR85191	NOT1	109
9762762	NOT1_FAR85191	NOT1	71
9762763	NOT1_FAR85191	NOT1	115
9762764	NOT1_FAR85191	NOT1	107
9762765	NOT1_FAR85191	NOT1	138
9762766	NOT1_FAR85191	NOT1	98
9762767	NOT1_FAR85191	NOT1	152
9762768	NOT1_FAR85191	NOT1	114
9762769	NOT1_FAR85191	NOT1	124
9762770	NOT1_FAR85191	NOT1	59
9762771	NOT1_FAR85191	NOT1	120
9762772	NOT1_FAR85191	NOT1	97
9762773	NOT1_FAR85191	NOT1	133
9762774	NOT1_FAR85191	NOT1	117
9762775	NOT1_FAR85191	NOT1	71
9762776	NOT1_FAR85191	NOT1	100
9762777	NOT1_FAR85191	NOT1	115
9762778	NOT1_FAR85191	NOT1	92
9762779	NOT1_FAR85191	NOT1	157
9762780	NOT1_FAR85191	NOT1	70
9762781	NOT1_FAR85191	NOT1	82
9762782	NOT1_FAR85191	NOT1	116
9762783	NOT1_FAR85191	NOT1	110
9762784	NOT1_FAR85191	NOT1	84
9762785	NOT1_FAR85191	NOT1	102
9762786	NOT1_FAR85191	NOT1	134
9762787	NOT1_FAR85191	NOT1	114
9762788	NOT1_FAR85191	NOT1	184
9762789	NOT1_FAR85191	NOT1	127
9762790	NOT1_FAR85191	NOT1	177
9762791	NOT1_FAR85191	NOT1	87
9762792	NOT1_FAR85191	NOT1	146
9762793	NOT1_FAR85191	NOT1	63
9762794	NOT1_FAR85191	NOT1	97
9762795	NOT1_FAR85191	NOT1	51
9762796	NOT1_FAR85191	NOT1	72
9762797	NOT1_FAR85191	NOT1	84
9762798	NOT1_FAR85191	NOT1	89
9762799	NOT1_FAR85191	NOT1	170
9762800	NOT1_FAR85191	NOT1	98
9762801	NOT1_FAR85191	NOT1	82
9762802	NOT1_FAR85191	NOT1	61
9762803	NOT1_FAR85191	NOT1	105
9762804	NOT1_FAR85191	NOT1	90
9762805	NOT1_FAR85191	NOT1	102
9762806	NOT1_FAR85191	NOT1	62
9762807	NOT1_FAR85191	NOT1	126
9762808	NOT1_FAR85191	NOT1	8
9762809	NOT1_FAR85191	NOT1	153
9762810	NOT1_FAR85191	NOT1	127
9762811	NOT1_FAR85191	NOT1	75
9762812	NOT1_FAR85191	NOT1	61
9762813	NOT1_FAR85191	NOT1	78
9762814	NOT1_FAR85191	NOT1	118
9762815	NOT1_FAR85191	NOT1	94
9762816	NOT1_FAR85191	NOT1	97
9762817	NOT1_FAR85191	NOT1	109
9762818	NOT1_FAR85191	NOT1	63
9762819	NOT1_FAR85191	NOT1	90
9762820	NOT1_FAR85191	NOT1	57
9762821	NOT1_FAR85191	NOT1	79
9762822	NOT1_FAR85191	NOT1	102
9762823	NOT1_FAR85191	NOT1	140
9762824	NOT1_FAR85191	NOT1	107
9762825	NOT1_FAR85191	NOT1	54
9762826	NOT1_FAR85191	NOT1	185
9762827	NOT1_FAR85191	NOT1	91
9762828	NOT1_FAR85191	NOT1	62
9762829	NOT1_FAR85191	NOT1	78
9762830	NOT1_FAR85191	NOT1	76
9762831	NOT1_FAR85191	NOT1	36
9762832	NOT1_FAR85191	NOT1	112
9762833	NOT1_FAR85191	NOT1	47
9762834	NOT1_FAR85191	NOT1	48
9762835	NOT1_FAR85191	NOT1	90
9762836	NOT1_FAR85191	NOT1	85
9762837	NOT1_FAR85191	NOT1	116
9762838	NOT1_FAR85191	NOT1	120
9762839	NOT1_FAR85191	NOT1	130
9762840	NOT1_FAR85191	NOT1	92
9762841	NOT1_FAR85191	NOT1	71
9762842	NOT1_FAR85191	NOT1	65
9762843	NOT1_FAR85191	NOT1	141
9762844	NOT1_FAR85191	NOT1	117
9762845	NOT1_FAR85191	NOT1	68
9762846	NOT1_FAR85191	NOT1	119
9762847	NOT1_FAR85191	NOT1	118
9762848	NOT1_FAR85191	NOT1	117
9762849	NOT1_FAR85191	NOT1	174
9762850	NOT1_FAR85191	NOT1	96
9762851	NOT1_FAR85191	NOT1	88
9762852	NOT1_FAR85191	NOT1	149
9762853	NOT1_FAR85191	NOT1	106
9762854	NOT1_FAR85191	NOT1	57
9762855	NOT1_FAR85191	NOT1	70
9762856	NOT1_FAR85191	NOT1	103
9762857	NOT1_FAR85191	NOT1	97
9762858	NOT1_FAR85191	NOT1	136
9762859	NOT1_FAR85191	NOT1	120
9762860	NOT1_FAR85191	NOT1	89
9762861	NOT1_FAR85191	NOT1	57
9762862	NOT1_FAR85191	NOT1	140
9762863	NOT1_FAR85191	NOT1	109
9762864	NOT1_FAR85191	NOT1	68
9762865	NOT1_FAR85191	NOT1	70
9762866	NOT1_FAR85191	NOT1	170
9762867	NOT1_FAR85191	NOT1	106
9762868	NOT1_FAR85191	NOT1	45
9762869	NOT1_FAR85191	NOT1	129
9762870	NOT1_FAR85191	NOT1	28
9762871	NOT1_FAR85191	NOT1	148
9762872	NOT1_FAR85191	NOT1	113
9762873	NOT1_FAR85191	NOT1	48
9762874	NOT1_FAR85191	NOT1	89
9762875	NOT1_FAR85191	NOT1	139
9762876	NOT1_FAR85191	NOT1	68
9762877	NOT1_FAR85191	NOT1	108
9762878	NOT1_FAR85191	NOT1	116
9762879	NOT1_FAR85191	NOT1	122
9762880	NOT1_FAR85191	NOT1	124
9762881	NOT1_FAR85191	NOT1	127
9762882	NOT1_FAR85191	NOT1	134
9762883	NOT1_FAR85191	NOT1	80
9762884	NOT1_FAR85191	NOT1	100
9762885	NOT1_FAR85191	NOT1	102
9762886	NOT1_FAR85191	NOT1	101
9762887	NOT1_FAR85191	NOT1	51
9762888	NOT1_FAR85191	NOT1	81
9762889	NOT1_FAR85191	NOT1	123
9762890	NOT1_FAR85191	NOT1	74
9762891	NOT1_FAR85191	NOT1	114
9762892	NOT1_FAR85191	NOT1	47
9762893	NOT1_FAR85191	NOT1	108
9762894	NOT1_FAR85191	NOT1	89
9762895	NOT1_FAR85191	NOT1	27
9762896	NOT1_FAR85191	NOT1	84
9762897	NOT1_FAR85191	NOT1	93
9762898	NOT1_FAR85191	NOT1	49
9762899	NOT1_FAR85191	NOT1	49
9762900	NOT1_FAR85191	NOT1	72
9762901	NOT1_FAR85191	NOT1	91
9762902	NOT1_FAR85191	NOT1	73
9762903	NOT1_FAR85191	NOT1	96
9762904	NOT1_FAR85191	NOT1	139
9762905	NOT1_FAR85191	NOT1	71
9762906	NOT1_FAR85191	NOT1	52
9762907	NOT1_FAR85191	NOT1	87
9762908	NOT1_FAR85191	NOT1	97
9762909	NOT1_FAR85191	NOT1	162
9762910	NOT1_FAR85191	NOT1	80
9762911	NOT1_FAR85191	NOT1	95
9762912	NOT1_FAR85191	NOT1	133
9762913	NOT1_FAR85191	NOT1	127
9762914	NOT1_FAR85191	NOT1	68
9762915	NOT1_FAR85191	NOT1	149
9762916	NOT1_FAR85191	NOT1	68
9762917	NOT1_FAR85191	NOT1	93
9762918	NOT1_FAR85191	NOT1	167
9762919	NOT1_FAR85191	NOT1	78
9762920	NOT1_FAR85191	NOT1	79
9762921	NOT1_FAR85191	NOT1	83
9762922	NOT1_FAR85191	NOT1	89
9762923	NOT1_FAR85191	NOT1	96
9762924	NOT1_FAR85191	NOT1	99
9762925	NOT1_FAR85191	NOT1	135
9762926	NOT1_FAR85191	NOT1	71
9762927	NOT1_FAR85191	NOT1	73
9762928	NOT1_FAR85191	NOT1	98
9762929	NOT1_FAR85191	NOT1	127
9762930	NOT1_FAR85191	NOT1	154
9762931	NOT1_FAR85191	NOT1	135
9762932	NOT1_FAR85191	NOT1	93
9762933	NOT1_FAR85191	NOT1	72
9762934	NOT1_FAR85191	NOT1	73
9762935	NOT1_FAR85191	NOT1	106
9762936	NOT1_FAR85191	NOT1	98
9762937	NOT1_FAR85191	NOT1	80
9762938	NOT1_FAR85191	NOT1	117
9762939	NOT1_FAR85191	NOT1	64
9762940	NOT1_FAR85191	NOT1	76
9762941	NOT1_FAR85191	NOT1	113
9762942	NOT1_FAR85191	NOT1	94
9762943	NOT1_FAR85191	NOT1	88
9762944	NOT1_FAR85191	NOT1	99
9762945	NOT1_FAR85191	NOT1	71
9762946	NOT1_FAR85191	NOT1	117
9762947	NOT1_FAR85191	NOT1	133
9762948	NOT1_FAR85191	NOT1	86
9762949	NOT1_FAR85191	NOT1	115
9762950	NOT1_FAR85191	NOT1	198
9762951	NOT1_FAR85191	NOT1	92
9762952	NOT1_FAR85191	NOT1	131
9762953	NOT1_FAR85191	NOT1	106
9762954	NOT1_FAR85191	NOT1	35
9762955	NOT1_FAR85191	NOT1	76
9762956	NOT1_FAR85191	NOT1	100
9762957	NOT1_FAR85191	NOT1	60
9762958	NOT1_FAR85191	NOT1	96
9762959	NOT1_FAR85191	NOT1	60
9762960	NOT1_FAR85191	NOT1	88
9762961	NOT1_FAR85191	NOT1	136
9762962	NOT1_FAR85191	NOT1	127
9762963	NOT1_FAR85191	NOT1	87
9762964	NOT1_FAR85191	NOT1	136
9762965	NOT1_FAR85191	NOT1	170
9762966	NOT1_FAR85191	NOT1	83
9762967	NOT1_FAR85191	NOT1	82
9762968	NOT1_FAR85191	NOT1	116
9762969	NOT1_FAR85191	NOT1	124
9762970	NOT1_FAR85191	NOT1	63
9762971	NOT1_FAR85191	NOT1	77
9762972	NOT1_FAR85191	NOT1	93
9762973	NOT1_FAR85191	NOT1	139
9762974	NOT1_FAR85191	NOT1	144
9762975	NOT1_FAR85191	NOT1	142
9762976	NOT1_FAR85191	NOT1	135
9762977	NOT1_FAR85191	NOT1	93
9762978	NOT1_FAR85191	NOT1	69
9762979	NOT1_FAR85191	NOT1	138
9762980	NOT1_FAR85191	NOT1	77
9762981	NOT1_FAR85191	NOT1	176
9762982	NOT1_FAR85191	NOT1	164
9762983	NOT1_FAR85191	NOT1	75
9762984	NOT1_FAR85191	NOT1	68
9762985	NOT1_FAR85191	NOT1	53
9762986	NOT1_FAR85191	NOT1	17
9762987	NOT1_FAR85191	NOT1	37
9762988	NOT1_FAR85191	NOT1	129
9762989	NOT1_FAR85191	NOT1	140
9762990	NOT1_FAR85191	NOT1	116
9762991	NOT1_FAR85191	NOT1	83
9762992	NOT1_FAR85191	NOT1	110
9762993	NOT1_FAR85191	NOT1	80
9762994	NOT1_FAR85191	NOT1	94
9762995	NOT1_FAR85191	NOT1	100
9762996	NOT1_FAR85191	NOT1	90
9762997	NOT1_FAR85191	NOT1	120
9762998	NOT1_FAR85191	NOT1	79
9762999	NOT1_FAR85191	NOT1	120
9763000	NOT1_FAR85191	NOT1	93
9763001	NOT1_FAR85191	NOT1	104
9763002	NOT1_FAR85191	NOT1	89
9763003	NOT1_FAR85191	NOT1	96
9763004	NOT1_FAR85191	NOT1	123
9763005	NOT1_FAR85191	NOT1	115
9763006	NOT1_FAR85191	NOT1	79
9763007	NOT1_FAR85191	NOT1	69
9763008	NOT1_FAR85191	NOT1	111
9763009	NOT1_FAR85191	NOT1	137
9763010	NOT1_FAR85191	NOT1	68
9763011	NOT1_FAR85191	NOT1	141
9763012	NOT1_FAR85191	NOT1	69
9763013	NOT1_FAR85191	NOT1	73
9763014	NOT1_FAR85191	NOT1	137
9763015	NOT1_FAR85191	NOT1	145
9763016	NOT1_FAR85191	NOT1	78
9763017	NOT1_FAR85191	NOT1	87
9763018	NOT1_FAR85191	NOT1	98
9763019	NOT1_FAR85191	NOT1	140
9763020	NOT1_FAR85191	NOT1	104
9763021	NOT1_FAR85191	NOT1	133
9763022	NOT1_FAR85191	NOT1	64
9763023	NOT1_FAR85191	NOT1	122
9763024	NOT1_FAR85191	NOT1	71
9763025	NOT1_FAR85191	NOT1	151
9763026	NOT1_FAR85191	NOT1	80
9763027	NOT1_FAR85191	NOT1	157
9763028	NOT1_FAR85191	NOT1	101
9763029	NOT1_FAR85191	NOT1	37
9763030	NOT1_FAR85191	NOT1	84
9763031	NOT1_FAR85191	NOT1	156
9763032	NOT1_FAR85191	NOT1	126
9763033	NOT1_FAR85191	NOT1	51
9763034	NOT1_FAR85191	NOT1	171
9763035	NOT1_FAR85191	NOT1	156
9763036	NOT1_FAR85191	NOT1	91
9763037	NOT1_FAR85191	NOT1	130
9763038	NOT1_FAR85191	NOT1	100
9763039	NOT1_FAR85191	NOT1	63
9763040	NOT1_FAR85191	NOT1	144
9763041	NOT1_FAR85191	NOT1	99
9763042	NOT1_FAR85191	NOT1	65
9763043	NOT1_FAR85191	NOT1	72
9763044	NOT1_FAR85191	NOT1	97
9763045	NOT1_FAR85191	NOT1	110
9763046	NOT1_FAR85191	NOT1	125
9763047	NOT1_FAR85191	NOT1	134
9763048	NOT1_FAR85191	NOT1	75
9763049	NOT1_FAR85191	NOT1	153
9763050	NOT1_FAR85191	NOT1	71
9763051	NOT1_FAR85191	NOT1	70
9763052	NOT1_FAR85191	NOT1	84
9763053	NOT1_FAR85191	NOT1	50
9763054	NOT1_FAR85191	NOT1	26
9763055	NOT1_FAR85191	NOT1	73
9763056	NOT1_FAR85191	NOT1	94
9763057	NOT1_FAR85191	NOT1	140
9763058	NOT1_FAR85191	NOT1	94
9763059	NOT1_FAR85191	NOT1	97
9763060	NOT1_FAR85191	NOT1	131
9763061	NOT1_FAR85191	NOT1	123
9763062	NOT1_FAR85191	NOT1	130
9763063	NOT1_FAR85191	NOT1	95
9763064	NOT1_FAR85191	NOT1	91
9763065	NOT1_FAR85191	NOT1	115
9763066	NOT1_FAR85191	NOT1	66
9763067	NOT1_FAR85191	NOT1	47
9763068	NOT1_FAR85191	NOT1	152
9763069	NOT1_FAR85191	NOT1	82
9763070	NOT1_FAR85191	NOT1	99
9763071	NOT1_FAR85191	NOT1	124
9763072	NOT1_FAR85191	NOT1	50
9763073	NOT1_FAR85191	NOT1	80
9763074	NOT1_FAR85191	NOT1	97
9763075	NOT1_FAR85191	NOT1	109
9763076	NOT1_FAR85191	NOT1	70
9763077	NOT1_FAR85191	NOT1	94
9763078	NOT1_FAR85191	NOT1	94
9763079	NOT1_FAR85191	NOT1	62
9763080	NOT1_FAR85191	NOT1	60
9763081	NOT1_FAR85191	NOT1	186
9763082	NOT1_FAR85191	NOT1	116
9763083	NOT1_FAR85191	NOT1	38
9763084	NOT1_FAR85191	NOT1	127
9763085	NOT1_FAR85191	NOT1	97
9763086	NOT1_FAR85191	NOT1	104
9763087	NOT1_FAR85191	NOT1	160
9763088	NOT1_FAR85191	NOT1	65
9763089	NOT1_FAR85191	NOT1	131
9763090	NOT1_FAR85191	NOT1	49
9763091	NOT1_FAR85191	NOT1	55
9763092	NOT1_FAR85191	NOT1	96
9763093	NOT1_FAR85191	NOT1	47
9763094	NOT1_FAR85191	NOT1	78
9763095	NOT1_FAR85191	NOT1	101
9763096	NOT1_FAR85191	NOT1	79
9763097	NOT1_FAR85191	NOT1	70
9763098	NOT1_FAR85191	NOT1	118
9763099	NOT1_FAR85191	NOT1	117
9763100	NOT1_FAR85191	NOT1	137
9763101	NOT1_FAR85191	NOT1	88
9763102	NOT1_FAR85191	NOT1	111
9763103	NOT1_FAR85191	NOT1	96
9763104	NOT1_FAR85191	NOT1	167
9763105	NOT1_FAR85191	NOT1	65
9763106	NOT1_FAR85191	NOT1	125
9763107	NOT1_FAR85191	NOT1	118
9763108	NOT1_FAR85191	NOT1	125
9763109	NOT1_FAR85191	NOT1	66
9763110	NOT1_FAR85191	NOT1	116
9763111	NOT1_FAR85191	NOT1	63
9763112	NOT1_FAR85191	NOT1	46
9763113	NOT1_FAR85191	NOT1	65
9763114	NOT1_FAR85191	NOT1	62
9763115	NOT1_FAR85191	NOT1	88
9763116	NOT1_FAR85191	NOT1	69
9763117	NOT1_FAR85191	NOT1	83
9763118	NOT1_FAR85191	NOT1	125
9763119	NOT1_FAR85191	NOT1	120
9763120	NOT1_FAR85191	NOT1	84
9763121	NOT1_FAR85191	NOT1	97
9763122	NOT1_FAR85191	NOT1	70
9763123	NOT1_FAR85191	NOT1	92
9763124	NOT1_FAR85191	NOT1	78
9763125	NOT1_FAR85191	NOT1	71
9763126	NOT1_FAR85191	NOT1	52
9763127	NOT1_FAR85191	NOT1	119
9763128	NOT1_FAR85191	NOT1	96
9763129	NOT1_FAR85191	NOT1	152
9763130	NOT1_FAR85191	NOT1	62
9763131	NOT1_FAR85191	NOT1	87
9763132	NOT1_FAR85191	NOT1	134
9763133	NOT1_FAR85191	NOT1	72
9763134	NOT1_FAR85191	NOT1	69
9763135	NOT1_FAR85191	NOT1	92
9763136	NOT1_FAR85191	NOT1	68
9763137	NOT1_FAR85191	NOT1	105
9763138	NOT1_FAR85191	NOT1	51
9763139	NOT1_FAR85191	NOT1	112
9763140	NOT1_FAR85191	NOT1	70
9763141	NOT1_FAR85191	NOT1	59
9763142	NOT1_FAR85191	NOT1	189
9763143	NOT1_FAR85191	NOT1	68
9763144	NOT1_FAR85191	NOT1	52
9763145	NOT1_FAR85191	NOT1	137
9763146	NOT1_FAR85191	NOT1	68
9763147	NOT1_FAR85191	NOT1	63
9763148	NOT1_FAR85191	NOT1	92
9763149	NOT1_FAR85191	NOT1	175
9763150	NOT1_FAR85191	NOT1	49
9763151	NOT1_FAR85191	NOT1	135
9763152	NOT1_FAR85191	NOT1	42
9763153	NOT1_FAR85191	NOT1	96
9763154	NOT1_FAR85191	NOT1	127
9763155	NOT1_FAR85191	NOT1	127
9763156	NOT1_FAR85191	NOT1	118
9763157	NOT1_FAR85191	NOT1	71
9763158	NOT1_FAR85191	NOT1	131
9763159	NOT1_FAR85191	NOT1	141
9763160	NOT1_FAR85191	NOT1	111
9763161	NOT1_FAR85191	NOT1	137
9763162	NOT1_FAR85191	NOT1	68
9763163	NOT1_FAR85191	NOT1	86
9763164	NOT1_FAR85191	NOT1	48
9763165	NOT1_FAR85191	NOT1	51
9763166	NOT1_FAR85191	NOT1	101
9763167	NOT1_FAR85191	NOT1	122
9763168	NOT1_FAR85191	NOT1	78
9763169	NOT1_FAR85191	NOT1	99
9763170	NOT1_FAR85191	NOT1	80
9763171	NOT1_FAR85191	NOT1	69
9763172	NOT1_FAR85191	NOT1	95
9763173	NOT1_FAR85191	NOT1	102
9763174	NOT1_FAR85191	NOT1	97
9763175	NOT1_FAR85191	NOT1	84
9763176	NOT1_FAR85191	NOT1	128
9763177	NOT1_FAR85191	NOT1	57
9763178	NOT1_FAR85191	NOT1	53
9763179	NOT1_FAR85191	NOT1	90
9763180	NOT1_FAR85191	NOT1	53
9763181	NOT1_FAR85191	NOT1	47
9763182	NOT1_FAR85191	NOT1	112
9763183	NOT1_FAR85191	NOT1	111
9763184	NOT1_FAR85191	NOT1	66
9763185	NOT1_FAR85191	NOT1	69
9763186	NOT1_FAR85191	NOT1	92
9763187	NOT1_FAR85191	NOT1	29
9763188	NOT1_FAR85191	NOT1	82
9763189	NOT1_FAR85191	NOT1	70
9763190	NOT1_FAR85191	NOT1	103
9763191	NOT1_FAR85191	NOT1	98
9763192	NOT1_FAR85191	NOT1	116
9763193	NOT1_FAR85191	NOT1	100
9763194	NOT1_FAR85191	NOT1	117
9763195	NOT1_FAR85191	NOT1	123
9763196	NOT1_FAR85191	NOT1	36
9763197	NOT1_FAR85191	NOT1	98
9763198	NOT1_FAR85191	NOT1	80
9763199	NOT1_FAR85191	NOT1	117
9763200	NOT1_FAR85191	NOT1	121
9763201	NOT1_FAR85191	NOT1	121
9763202	NOT1_FAR85191	NOT1	154
9763203	NOT1_FAR85191	NOT1	45
9763204	NOT1_FAR85191	NOT1	105
9763205	NOT1_FAR85191	NOT1	64
9763206	NOT1_FAR85191	NOT1	120
9763207	NOT1_FAR85191	NOT1	163
9763208	NOT1_FAR85191	NOT1	119
9763209	NOT1_FAR85191	NOT1	148
9763210	NOT1_FAR85191	NOT1	103
9763211	NOT1_FAR85191	NOT1	72
9763212	NOT1_FAR85191	NOT1	60
9763213	NOT1_FAR85191	NOT1	128
9763214	NOT1_FAR85191	NOT1	141
9763215	NOT1_FAR85191	NOT1	84
9763216	NOT1_FAR85191	NOT1	127
9763217	NOT1_FAR85191	NOT1	60
9763218	NOT1_FAR85191	NOT1	90
9763219	NOT1_FAR85191	NOT1	122
9763220	NOT1_FAR85191	NOT1	76
9763221	NOT1_FAR85191	NOT1	98
9763222	NOT1_FAR85191	NOT1	161
9763223	NOT1_FAR85191	NOT1	105
9763224	NOT1_FAR85191	NOT1	110
9763225	NOT1_FAR85191	NOT1	58
9763226	NOT1_FAR85191	NOT1	113
9763227	NOT1_FAR85191	NOT1	122
9763228	NOT1_FAR85191	NOT1	52
9763229	NOT1_FAR85191	NOT1	84
9763230	NOT1_FAR85191	NOT1	90
9763231	NOT1_FAR85191	NOT1	60
9763232	NOT1_FAR85191	NOT1	103
9763233	NOT1_FAR85191	NOT1	107
9763234	NOT1_FAR85191	NOT1	62
9763235	NOT1_FAR85191	NOT1	66
9763236	NOT1_FAR85191	NOT1	163
9763237	NOT1_FAR85191	NOT1	102
9763238	NOT1_FAR85191	NOT1	55
9763239	NOT1_FAR85191	NOT1	125
9763240	NOT1_FAR85191	NOT1	161
9763241	NOT1_FAR85191	NOT1	75
9763242	NOT1_FAR85191	NOT1	146
9763243	NOT1_FAR85191	NOT1	117
9763244	NOT1_FAR85191	NOT1	73
9763245	NOT1_FAR85191	NOT1	101
9763246	NOT1_FAR85191	NOT1	131
9763247	NOT1_FAR85191	NOT1	147
9763248	NOT1_FAR85191	NOT1	107
9763249	NOT1_FAR85191	NOT1	115
9763250	NOT1_FAR85191	NOT1	104
9763251	NOT1_FAR85191	NOT1	124
9763252	NOT1_FAR85191	NOT1	90
9763253	NOT1_FAR85191	NOT1	122
9763254	NOT1_FAR85191	NOT1	127
9763255	NOT1_FAR85191	NOT1	154
9763256	NOT1_FAR85191	NOT1	88
9763257	NOT1_FAR85191	NOT1	149
9763258	NOT1_FAR85191	NOT1	57
9763259	NOT1_FAR85191	NOT1	100
9763260	NOT1_FAR85191	NOT1	138
9763261	NOT1_FAR85191	NOT1	49
9763262	NOT1_FAR85191	NOT1	102
9763263	NOT1_FAR85191	NOT1	68
9763264	NOT1_FAR85191	NOT1	79
9763265	NOT1_FAR85191	NOT1	62
9763266	NOT1_FAR85191	NOT1	106
9763267	NOT1_FAR85191	NOT1	111
9763268	NOT1_FAR85191	NOT1	113
9763269	NOT1_FAR85191	NOT1	91
9763270	NOT1_FAR85191	NOT1	52
9763271	NOT1_FAR85191	NOT1	84
9763272	NOT1_FAR85191	NOT1	86
9763273	NOT1_FAR85191	NOT1	95
9763274	NOT1_FAR85191	NOT1	158
9763275	NOT1_FAR85191	NOT1	143
9763276	NOT1_FAR85191	NOT1	45
9763277	NOT1_FAR85191	NOT1	125
9763278	NOT1_FAR85191	NOT1	73
9763279	NOT1_FAR85191	NOT1	157
9763280	NOT1_FAR85191	NOT1	82
9763281	NOT1_FAR85191	NOT1	93
9763282	NOT1_FAR85191	NOT1	94
9763283	NOT1_FAR85191	NOT1	52
9763284	NOT1_FAR85191	NOT1	119
9763285	NOT1_FAR85191	NOT1	74
9763286	NOT1_FAR85191	NOT1	97
9763287	NOT1_FAR85191	NOT1	75
9763288	NOT1_FAR85191	NOT1	80
9763289	NOT1_FAR85191	NOT1	71
9763290	NOT1_FAR85191	NOT1	124
9763291	NOT1_FAR85191	NOT1	84
9763292	NOT1_FAR85191	NOT1	77
9763293	NOT1_FAR85191	NOT1	97
9763294	NOT1_FAR85191	NOT1	64
9763295	NOT1_FAR85191	NOT1	126
9763296	NOT1_FAR85191	NOT1	69
9763297	NOT1_FAR85191	NOT1	71
9763298	NOT1_FAR85191	NOT1	105
9763299	NOT1_FAR85191	NOT1	133
9763300	NOT1_FAR85191	NOT1	68
9763301	NOT1_FAR85191	NOT1	70
9763302	NOT1_FAR85191	NOT1	62
9763303	NOT1_FAR85191	NOT1	177
9763304	NOT1_FAR85191	NOT1	113
9763305	NOT1_FAR85191	NOT1	68
9763306	NOT1_FAR85191	NOT1	133
9763307	NOT1_FAR85191	NOT1	121
9763308	NOT1_FAR85191	NOT1	103
9763309	NOT1_FAR85191	NOT1	67
9763310	NOT1_FAR85191	NOT1	84
9763311	NOT1_FAR85191	NOT1	121
9763312	NOT1_FAR85191	NOT1	149
9763313	NOT1_FAR85191	NOT1	159
9763314	NOT1_FAR85191	NOT1	66
9763315	NOT1_FAR85191	NOT1	89
9763316	NOT1_FAR85191	NOT1	151
9763317	NOT1_FAR85191	NOT1	80
9763318	NOT1_FAR85191	NOT1	95
9763319	NOT1_FAR85191	NOT1	109
9763320	NOT1_FAR85191	NOT1	62
9763321	NOT1_FAR85191	NOT1	137
9763322	NOT1_FAR85191	NOT1	56
9763323	NOT1_FAR85191	NOT1	82
9763324	NOT1_FAR85191	NOT1	116
9763325	NOT1_FAR85191	NOT1	148
9763326	NOT1_FAR85191	NOT1	78
9763327	NOT1_FAR85191	NOT1	82
9763328	NOT1_FAR85191	NOT1	160
9763329	NOT1_FAR85191	NOT1	76
9763330	NOT1_FAR85191	NOT1	150
9763331	NOT1_FAR85191	NOT1	151
9763332	NOT1_FAR85191	NOT1	78
9763333	NOT1_FAR85191	NOT1	92
9763334	NOT1_FAR85191	NOT1	108
9763335	NOT1_FAR85191	NOT1	112
9763336	NOT1_FAR85191	NOT1	128
9763337	NOT1_FAR85191	NOT1	68
9763338	NOT1_FAR85191	NOT1	63
9763339	NOT1_FAR85191	NOT1	87
9763340	NOT1_FAR85191	NOT1	121
9763341	NOT1_FAR85191	NOT1	92
9763342	NOT1_FAR85191	NOT1	63
9763343	NOT1_FAR85191	NOT1	133
9763344	NOT1_FAR85191	NOT1	86
9763345	NOT1_FAR85191	NOT1	54
9763346	NOT1_FAR85191	NOT1	67
9763347	NOT1_FAR85191	NOT1	63
9763348	NOT1_FAR85191	NOT1	128
9763349	NOT1_FAR85191	NOT1	108
9763350	NOT1_FAR85191	NOT1	91
9763351	NOT1_FAR85191	NOT1	127
9763352	NOT1_FAR85191	NOT1	118
9763353	NOT1_FAR85191	NOT1	87
9763354	NOT1_FAR85191	NOT1	108
9763355	NOT1_FAR85191	NOT1	134
9763356	NOT1_FAR85191	NOT1	114
9763357	NOT1_FAR85191	NOT1	142
9763358	NOT1_FAR85191	NOT1	110
9763359	NOT1_FAR85191	NOT1	55
9763360	NOT1_FAR85191	NOT1	82
9763361	NOT1_FAR85191	NOT1	58
9763362	NOT1_FAR85191	NOT1	86
9763363	NOT1_FAR85191	NOT1	141
9763364	NOT1_FAR85191	NOT1	57
9763365	NOT1_FAR85191	NOT1	130
9763366	NOT1_FAR85191	NOT1	117
9763367	NOT1_FAR85191	NOT1	87
9763368	NOT1_FAR85191	NOT1	147
9763369	NOT1_FAR85191	NOT1	60
9763370	NOT1_FAR85191	NOT1	75
9763371	NOT1_FAR85191	NOT1	102
9763372	NOT1_FAR85191	NOT1	180
9763373	NOT1_FAR85191	NOT1	138
9763374	NOT1_FAR85191	NOT1	93
9763375	NOT1_FAR85191	NOT1	106
9763376	NOT1_FAR85191	NOT1	97
9763377	NOT1_FAR85191	NOT1	51
9763378	NOT1_FAR85191	NOT1	120
9763379	NOT1_FAR85191	NOT1	101
9763380	NOT1_FAR85191	NOT1	99
9763381	NOT1_FAR85191	NOT1	115
9763382	NOT1_FAR85191	NOT1	73
9763383	NOT1_FAR85191	NOT1	78
9763384	NOT1_FAR85191	NOT1	110
9763385	NOT1_FAR85191	NOT1	71
9763386	NOT1_FAR85191	NOT1	66
9763387	NOT1_FAR85191	NOT1	66
9763388	NOT1_FAR85191	NOT1	149
9763389	NOT1_FAR85191	NOT1	74
9763390	NOT1_FAR85191	NOT1	134
9763391	NOT1_FAR85191	NOT1	63
9763392	NOT1_FAR85191	NOT1	74
9763393	NOT1_FAR85191	NOT1	66
9763394	NOT1_FAR85191	NOT1	40
9763395	NOT1_FAR85191	NOT1	63
9763396	NOT1_FAR85191	NOT1	44
9763397	NOT1_FAR85191	NOT1	113
9763398	NOT1_FAR85191	NOT1	165
9763399	NOT1_FAR85191	NOT1	110
9763400	NOT1_FAR85191	NOT1	142
9763401	NOT1_FAR85191	NOT1	125
9763402	NOT1_FAR85191	NOT1	68
9763403	NOT1_FAR85191	NOT1	77
9763404	NOT1_FAR85191	NOT1	86
9763405	NOT1_FAR85191	NOT1	76
9763406	NOT1_FAR85191	NOT1	105
9763407	NOT1_FAR85191	NOT1	117
9763408	NOT1_FAR85191	NOT1	112
9763409	NOT1_FAR85191	NOT1	73
9763410	NOT1_FAR85191	NOT1	54
9763411	NOT1_FAR85191	NOT1	94
9763412	NOT1_FAR85191	NOT1	153
9763413	NOT1_FAR85191	NOT1	149
9763414	NOT1_FAR85191	NOT1	79
9763415	NOT1_FAR85191	NOT1	52
9763416	NOT1_FAR85191	NOT1	95
9763417	NOT1_FAR85191	NOT1	72
9763418	NOT1_FAR85191	NOT1	118
9763419	NOT1_FAR85191	NOT1	152
9763420	NOT1_FAR85191	NOT1	130
9763421	NOT1_FAR85191	NOT1	109
9763422	NOT1_FAR85191	NOT1	130
9763423	NOT1_FAR85191	NOT1	85
9763424	NOT1_FAR85191	NOT1	124
9763425	NOT1_FAR85191	NOT1	147
9763426	NOT1_FAR85191	NOT1	117
9763427	NOT1_FAR85191	NOT1	95
9763428	NOT1_FAR85191	NOT1	72
9763429	NOT1_FAR85191	NOT1	81
9763430	NOT1_FAR85191	NOT1	117
9763431	NOT1_FAR85191	NOT1	66
9763432	NOT1_FAR85191	NOT1	102
9763433	NOT1_FAR85191	NOT1	124
9763434	NOT1_FAR85191	NOT1	60
9763435	NOT1_FAR85191	NOT1	186
9763436	NOT1_FAR85191	NOT1	46
9763437	NOT1_FAR85191	NOT1	113
9763438	NOT1_FAR85191	NOT1	101
9763439	NOT1_FAR85191	NOT1	72
9763440	NOT1_FAR85191	NOT1	66
9763441	NOT1_FAR85191	NOT1	116
9763442	NOT1_FAR85191	NOT1	104
9763443	NOT1_FAR85191	NOT1	79
9763444	NOT1_FAR85191	NOT1	76
9763445	NOT1_FAR85191	NOT1	136
9763446	NOT1_FAR85191	NOT1	128
9763447	NOT1_FAR85191	NOT1	118
9763448	NOT1_FAR85191	NOT1	114
9763449	NOT1_FAR85191	NOT1	72
9763450	NOT1_FAR85191	NOT1	95
9763451	NOT1_FAR85191	NOT1	144
9763452	NOT1_FAR85191	NOT1	93
9763453	NOT1_FAR85191	NOT1	52
9763454	NOT1_FAR85191	NOT1	307
9763455	NOT1_FAR85191	NOT1	91
9763456	NOT1_FAR85191	NOT1	182
9763457	NOT1_FAR85191	NOT1	111
9763458	NOT1_FAR85191	NOT1	67
9763459	NOT1_FAR85191	NOT1	76
9763460	NOT1_FAR85191	NOT1	117
9763461	NOT1_FAR85191	NOT1	118
9763462	NOT1_FAR85191	NOT1	103
9763463	NOT1_FAR85191	NOT1	75
9763464	NOT1_FAR85191	NOT1	76
9763465	NOT1_FAR85191	NOT1	68
9763466	NOT1_FAR85191	NOT1	40
9763467	NOT1_FAR85191	NOT1	90
9763468	NOT1_FAR85191	NOT1	65
9763469	NOT1_FAR85191	NOT1	74
9763470	NOT1_FAR85191	NOT1	131
9763471	NOT1_FAR85191	NOT1	48
9763472	NOT1_FAR85191	NOT1	105
9763473	NOT1_FAR85191	NOT1	93
9763474	NOT1_FAR85191	NOT1	102
9763475	NOT1_FAR85191	NOT1	72
9763476	NOT1_FAR85191	NOT1	90
9763477	NOT1_FAR85191	NOT1	65
9763478	NOT1_FAR85191	NOT1	83
9763479	NOT1_FAR85191	NOT1	57
9763480	NOT1_FAR85191	NOT1	94
9763481	NOT1_FAR85191	NOT1	97
9763482	NOT1_FAR85191	NOT1	58
9763483	NOT1_FAR85191	NOT1	73
9763484	NOT1_FAR85191	NOT1	53
9763485	NOT1_FAR85191	NOT1	108
9763486	NOT1_FAR85191	NOT1	149
9763487	NOT1_FAR85191	NOT1	63
9763488	NOT1_FAR85191	NOT1	51
9763489	NOT1_FAR85191	NOT1	68
9763490	NOT1_FAR85191	NOT1	99
9763491	NOT1_FAR85191	NOT1	150
9763492	NOT1_FAR85191	NOT1	99
9763493	NOT1_FAR85191	NOT1	83
9763494	NOT1_FAR85191	NOT1	46
9763495	NOT1_FAR85191	NOT1	122
9763496	NOT1_FAR85191	NOT1	140
9763497	NOT1_FAR85191	NOT1	99
9763498	NOT1_FAR85191	NOT1	118
9763499	NOT1_FAR85191	NOT1	48
9763500	NOT1_FAR85191	NOT1	37
9763501	NOT1_FAR85191	NOT1	146
9763502	NOT1_FAR85191	NOT1	104
9763503	NOT1_FAR85191	NOT1	157
9763504	NOT1_FAR85191	NOT1	141
9763505	NOT1_FAR85191	NOT1	76
9763506	NOT1_FAR85191	NOT1	90
9763507	NOT1_FAR85191	NOT1	117
9763508	NOT1_FAR85191	NOT1	93
9763509	NOT1_FAR85191	NOT1	119
9763510	NOT1_FAR85191	NOT1	78
9763511	NOT1_FAR85191	NOT1	104
9763512	NOT1_FAR85191	NOT1	122
9763513	NOT1_FAR85191	NOT1	98
9763514	NOT1_FAR85191	NOT1	76
9763515	NOT1_FAR85191	NOT1	129
9763516	NOT1_FAR85191	NOT1	84
9763517	NOT1_FAR85191	NOT1	172
9763518	NOT1_FAR85191	NOT1	123
9763519	NOT1_FAR85191	NOT1	75
9763520	NOT1_FAR85191	NOT1	124
9763521	NOT1_FAR85191	NOT1	39
9763522	NOT1_FAR85191	NOT1	77
9763523	NOT1_FAR85191	NOT1	117
9763524	NOT1_FAR85191	NOT1	108
9763525	NOT1_FAR85191	NOT1	137
9763526	NOT1_FAR85191	NOT1	112
9763527	NOT1_FAR85191	NOT1	90
9763528	NOT1_FAR85191	NOT1	127
9763529	NOT1_FAR85191	NOT1	190
9763530	NOT1_FAR85191	NOT1	107
9763531	NOT1_FAR85191	NOT1	109
9763532	NOT1_FAR85191	NOT1	99
9763533	NOT1_FAR85191	NOT1	58
9763534	NOT1_FAR85191	NOT1	123
9763535	NOT1_FAR85191	NOT1	140
9763536	NOT1_FAR85191	NOT1	162
9763537	NOT1_FAR85191	NOT1	171
9763538	NOT1_FAR85191	NOT1	43
9763539	NOT1_FAR85191	NOT1	110
9763540	NOT1_FAR85191	NOT1	101
9763541	NOT1_FAR85191	NOT1	95
9763542	NOT1_FAR85191	NOT1	138
9763543	NOT1_FAR85191	NOT1	65
9763544	NOT1_FAR85191	NOT1	85
9763545	NOT1_FAR85191	NOT1	119
9763546	NOT1_FAR85191	NOT1	89
9763547	NOT1_FAR85191	NOT1	169
9763548	NOT1_FAR85191	NOT1	65
9763549	NOT1_FAR85191	NOT1	119
9763550	NOT1_FAR85191	NOT1	82
9763551	NOT1_FAR85191	NOT1	116
9763552	NOT1_FAR85191	NOT1	88
9763553	NOT1_FAR85191	NOT1	99
9763554	NOT1_FAR85191	NOT1	80
9763555	NOT1_FAR85191	NOT1	78
9763556	NOT1_FAR85191	NOT1	123
9763557	NOT1_FAR85191	NOT1	113
9763558	NOT1_FAR85191	NOT1	94
9763559	NOT1_FAR85191	NOT1	118
9763560	NOT1_FAR85191	NOT1	87
9763561	NOT1_FAR85191	NOT1	153
9763562	NOT1_FAR85191	NOT1	46
9763563	NOT1_FAR85191	NOT1	90
9763564	NOT1_FAR85191	NOT1	111
9763565	NOT1_FAR85191	NOT1	76
9763566	NOT1_FAR85191	NOT1	128
9763567	NOT1_FAR85191	NOT1	87
9763568	NOT1_FAR85191	NOT1	93
9763569	NOT1_FAR85191	NOT1	109
9763570	NOT1_FAR85191	NOT1	54
9763571	NOT1_FAR85191	NOT1	95
9763572	NOT1_FAR85191	NOT1	119
9763573	NOT1_FAR85191	NOT1	142
9763574	NOT1_FAR85191	NOT1	72
9763575	NOT1_FAR85191	NOT1	84
9763576	NOT1_FAR85191	NOT1	75
9763577	NOT1_FAR85191	NOT1	94
9763578	NOT1_FAR85191	NOT1	57
9763579	NOT1_FAR85191	NOT1	77
9763580	NOT1_FAR85191	NOT1	95
9763581	NOT1_FAR85191	NOT1	69
9763582	NOT1_FAR85191	NOT1	85
9763583	NOT1_FAR85191	NOT1	132
9763584	NOT1_FAR85191	NOT1	70
9763585	NOT1_FAR85191	NOT1	68
9763586	NOT1_FAR85191	NOT1	86
9763587	NOT1_FAR85191	NOT1	109
9763588	NOT1_FAR85191	NOT1	85
9763589	NOT1_FAR85191	NOT1	104
9763590	NOT1_FAR85191	NOT1	97
9763591	NOT1_FAR85191	NOT1	84
9763592	NOT1_FAR85191	NOT1	110
9763593	NOT1_FAR85191	NOT1	95
9763594	NOT1_FAR85191	NOT1	98
9763595	NOT1_FAR85191	NOT1	162
9763596	NOT1_FAR85191	NOT1	91
9763597	NOT1_FAR85191	NOT1	107
9763598	NOT1_FAR85191	NOT1	127
9763599	NOT1_FAR85191	NOT1	105
9763600	NOT1_FAR85191	NOT1	153
9763601	NOT1_FAR85191	NOT1	116
9763602	NOT1_FAR85191	NOT1	97
9763603	NOT1_FAR85191	NOT1	113
9763604	NOT1_FAR85191	NOT1	57
9763605	NOT1_FAR85191	NOT1	110
9763606	NOT1_FAR85191	NOT1	82
9763607	NOT1_FAR85191	NOT1	53
9763608	NOT1_FAR85191	NOT1	145
9763609	NOT1_FAR85191	NOT1	116
9763610	NOT1_FAR85191	NOT1	111
9763611	NOT1_FAR85191	NOT1	109
9763612	NOT1_FAR85191	NOT1	99
9763613	NOT1_FAR85191	NOT1	60
9763614	NOT1_FAR85191	NOT1	102
9763615	NOT1_FAR85191	NOT1	99
9763616	NOT1_FAR85191	NOT1	97
9763617	NOT1_FAR85191	NOT1	110
9763618	NOT1_FAR85191	NOT1	203
9763619	NOT1_FAR85191	NOT1	72
9763620	NOT1_FAR85191	NOT1	149
9763621	NOT1_FAR85191	NOT1	159
9763622	NOT1_FAR85191	NOT1	42
9763623	NOT1_FAR85191	NOT1	50
9763624	NOT1_FAR85191	NOT1	66
9763625	NOT1_FAR85191	NOT1	52
9763626	NOT1_FAR85191	NOT1	74
9763627	NOT1_FAR85191	NOT1	114
9763628	NOT1_FAR85191	NOT1	68
9763629	NOT1_FAR85191	NOT1	103
9763630	NOT1_FAR85191	NOT1	126
9763631	NOT1_FAR85191	NOT1	80
9763632	NOT1_FAR85191	NOT1	127
9763633	NOT1_FAR85191	NOT1	115
9763634	NOT1_FAR85191	NOT1	130
9763635	NOT1_FAR85191	NOT1	100
9763636	NOT1_FAR85191	NOT1	61
9763637	NOT1_FAR85191	NOT1	74
9763638	NOT1_FAR85191	NOT1	51
9763639	NOT1_FAR85191	NOT1	109
9763640	NOT1_FAR85191	NOT1	64
9763641	NOT1_FAR85191	NOT1	124
9763642	NOT1_FAR85191	NOT1	119
9763643	NOT1_FAR85191	NOT1	124
9763644	NOT1_FAR85191	NOT1	103
9763645	NOT1_FAR85191	NOT1	144
9763646	NOT1_FAR85191	NOT1	140
9763647	NOT1_FAR85191	NOT1	103
9763648	NOT1_FAR85191	NOT1	70
9763649	NOT1_FAR85191	NOT1	120
9763650	NOT1_FAR85191	NOT1	93
9763651	NOT1_FAR85191	NOT1	93
9763652	NOT1_FAR85191	NOT1	104
9763653	NOT1_FAR85191	NOT1	114
9763654	NOT1_FAR85191	NOT1	123
9763655	NOT1_FAR85191	NOT1	85
9763656	NOT1_FAR85191	NOT1	67
9763657	NOT1_FAR85191	NOT1	117
9763658	NOT1_FAR85191	NOT1	111
9763659	NOT1_FAR85191	NOT1	217
9763660	NOT1_FAR85191	NOT1	140
9763661	NOT1_FAR85191	NOT1	80
9763662	NOT1_FAR85191	NOT1	69
9763663	NOT1_FAR85191	NOT1	42
9763664	NOT1_FAR85191	NOT1	158
9763665	NOT1_FAR85191	NOT1	59
9763666	NOT1_FAR85191	NOT1	114
9763667	NOT1_FAR85191	NOT1	140
9763668	NOT1_FAR85191	NOT1	126
9763669	NOT1_FAR85191	NOT1	110
9763670	NOT1_FAR85191	NOT1	120
9763671	NOT1_FAR85191	NOT1	67
9763672	NOT1_FAR85191	NOT1	69
9763673	NOT1_FAR85191	NOT1	91
9763674	NOT1_FAR85191	NOT1	73
9763675	NOT1_FAR85191	NOT1	48
9763676	NOT1_FAR85191	NOT1	83
9763677	NOT1_FAR85191	NOT1	118
9763678	NOT1_FAR85191	NOT1	133
9763679	NOT1_FAR85191	NOT1	63
9763680	NOT1_FAR85191	NOT1	75
9763681	NOT1_FAR85191	NOT1	79
9763682	NOT1_FAR85191	NOT1	103
9763683	NOT1_FAR85191	NOT1	46
9763684	NOT1_FAR85191	NOT1	98
9763685	NOT1_FAR85191	NOT1	79
9763686	NOT1_FAR85191	NOT1	73
9763687	NOT1_FAR85191	NOT1	66
9763688	NOT1_FAR85191	NOT1	90
9763689	NOT1_FAR85191	NOT1	166
9763690	NOT1_FAR85191	NOT1	127
9763691	NOT1_FAR85191	NOT1	69
9763692	NOT1_FAR85191	NOT1	99
9763693	NOT1_FAR85191	NOT1	121
9763694	NOT1_FAR85191	NOT1	154
9763695	NOT1_FAR85191	NOT1	91
9763696	NOT1_FAR85191	NOT1	65
9763697	NOT1_FAR85191	NOT1	118
9763698	NOT1_FAR85191	NOT1	124
9763699	NOT1_FAR85191	NOT1	112
9763700	NOT1_FAR85191	NOT1	98
9763701	NOT1_FAR85191	NOT1	20
9763702	NOT1_FAR85191	NOT1	128
9763703	NOT1_FAR85191	NOT1	139
9763704	NOT1_FAR85191	NOT1	107
9763705	NOT1_FAR85191	NOT1	113
9763706	NOT1_FAR85191	NOT1	94
9763707	NOT1_FAR85191	NOT1	70
9763708	NOT1_FAR85191	NOT1	84
9763709	NOT1_FAR85191	NOT1	78
9763710	NOT1_FAR85191	NOT1	105
9763711	NOT1_FAR85191	NOT1	52
9763712	NOT1_FAR85191	NOT1	87
9763713	NOT1_FAR85191	NOT1	118
9763714	NOT1_FAR85191	NOT1	68
9763715	NOT1_FAR85191	NOT1	86
9763716	NOT1_FAR85191	NOT1	74
9763717	NOT1_FAR85191	NOT1	79
9763718	NOT1_FAR85191	NOT1	85
9763719	NOT1_FAR85191	NOT1	62
9763720	NOT1_FAR85191	NOT1	156
9763721	NOT1_FAR85191	NOT1	81
9763722	NOT1_FAR85191	NOT1	155
9763723	NOT1_FAR85191	NOT1	69
9763724	NOT1_FAR85191	NOT1	115
9763725	NOT1_FAR85191	NOT1	143
9763726	NOT1_FAR85191	NOT1	114
9763727	NOT1_FAR85191	NOT1	76
9763728	NOT1_FAR85191	NOT1	82
9763729	NOT1_FAR85191	NOT1	105
9763730	NOT1_FAR85191	NOT1	83
9763731	NOT1_FAR85191	NOT1	140
9763732	NOT1_FAR85191	NOT1	94
9763733	NOT1_FAR85191	NOT1	53
9763734	NOT1_FAR85191	NOT1	94
9763735	NOT1_FAR85191	NOT1	63
9763736	NOT1_FAR85191	NOT1	126
9763737	NOT1_FAR85191	NOT1	67
9763738	NOT1_FAR85191	NOT1	57
9763739	NOT1_FAR85191	NOT1	112
9763740	NOT1_FAR85191	NOT1	98
9763741	NOT1_FAR85191	NOT1	55
9763742	NOT1_FAR85191	NOT1	67
9763743	NOT1_FAR85191	NOT1	87
9763744	NOT1_FAR85191	NOT1	118
9763745	NOT1_FAR85191	NOT1	106
9763746	NOT1_FAR85191	NOT1	119
9763747	NOT1_FAR85191	NOT1	95
9763748	NOT1_FAR85191	NOT1	128
9763749	NOT1_FAR85191	NOT1	106
9763750	NOT1_FAR85191	NOT1	42
9763751	NOT1_FAR85191	NOT1	126
9763752	NOT1_FAR85191	NOT1	149
9763753	NOT1_FAR85191	NOT1	71
9763754	NOT1_FAR85191	NOT1	97
9763755	NOT1_FAR85191	NOT1	71
9763756	NOT1_FAR85191	NOT1	174
9763757	NOT1_FAR85191	NOT1	143
9763758	NOT1_FAR85191	NOT1	111
9763759	NOT1_FAR85191	NOT1	71
9763760	NOT1_FAR85191	NOT1	80
9763761	NOT1_FAR85191	NOT1	101
9763762	NOT1_FAR85191	NOT1	133
9763763	NOT1_FAR85191	NOT1	136
9763764	NOT1_FAR85191	NOT1	51
9763765	NOT1_FAR85191	NOT1	152
9763766	NOT1_FAR85191	NOT1	111
9763767	NOT1_FAR85191	NOT1	97
9763768	NOT1_FAR85191	NOT1	84
9763769	NOT1_FAR85191	NOT1	95
9763770	NOT1_FAR85191	NOT1	130
9763771	NOT1_FAR85191	NOT1	114
9763772	NOT1_FAR85191	NOT1	126
9763773	NOT1_FAR85191	NOT1	91
9763774	NOT1_FAR85191	NOT1	90
9763775	NOT1_FAR85191	NOT1	154
9763776	NOT1_FAR85191	NOT1	79
9763777	NOT1_FAR85191	NOT1	147
9763778	NOT1_FAR85191	NOT1	111
9763779	NOT1_FAR85191	NOT1	123
9763780	NOT1_FAR85191	NOT1	59
9763781	NOT1_FAR85191	NOT1	82
9763782	NOT1_FAR85191	NOT1	123
9763783	NOT1_FAR85191	NOT1	99
9763784	NOT1_FAR85191	NOT1	108
9763785	NOT1_FAR85191	NOT1	105
9763786	NOT1_FAR85191	NOT1	54
9763787	NOT1_FAR85191	NOT1	100
9763788	NOT1_FAR85191	NOT1	51
9763789	NOT1_FAR85191	NOT1	114
9763790	NOT1_FAR85191	NOT1	55
9763791	NOT1_FAR85191	NOT1	101
9763792	NOT1_FAR85191	NOT1	93
9763793	NOT1_FAR85191	NOT1	95
9763794	NOT1_FAR85191	NOT1	88
9763795	NOT1_FAR85191	NOT1	55
9763796	NOT1_FAR85191	NOT1	69
9763797	NOT1_FAR85191	NOT1	121
9763798	NOT1_FAR85191	NOT1	56
9763799	NOT1_FAR85191	NOT1	105
9763800	NOT1_FAR85191	NOT1	63
9763801	NOT1_FAR85191	NOT1	80
9763802	NOT1_FAR85191	NOT1	140
9763803	NOT1_FAR85191	NOT1	30
9763804	NOT1_FAR85191	NOT1	105
9763805	NOT1_FAR85191	NOT1	27
9763806	NOT1_FAR85191	NOT1	120
9763807	NOT1_FAR85191	NOT1	124
9763808	NOT1_FAR85191	NOT1	53
9763809	NOT1_FAR85191	NOT1	72
9763810	NOT1_FAR85191	NOT1	106
9763811	NOT1_FAR85191	NOT1	154
9763812	NOT1_FAR85191	NOT1	112
9763813	NOT1_FAR85191	NOT1	36
9763814	NOT1_FAR85191	NOT1	114
9763815	NOT1_FAR85191	NOT1	91
9763816	NOT1_FAR85191	NOT1	154
9763817	NOT1_FAR85191	NOT1	123
9763818	NOT1_FAR85191	NOT1	110
9763819	NOT1_FAR85191	NOT1	82
9763820	NOT1_FAR85191	NOT1	51
9763821	NOT1_FAR85191	NOT1	60
9763822	NOT1_FAR85191	NOT1	99
9763823	NOT1_FAR85191	NOT1	97
9763824	NOT1_FAR85191	NOT1	86
9763825	NOT1_FAR85191	NOT1	101
9763826	NOT1_FAR85191	NOT1	105
9763827	NOT1_FAR85191	NOT1	73
9763828	NOT1_FAR85191	NOT1	98
9763829	NOT1_FAR85191	NOT1	78
9763830	NOT1_FAR85191	NOT1	124
9763831	NOT1_FAR85191	NOT1	58
9763832	NOT1_FAR85191	NOT1	65
9763833	NOT1_FAR85191	NOT1	67
9763834	NOT1_FAR85191	NOT1	88
9763835	NOT1_FAR85191	NOT1	97
9763836	NOT1_FAR85191	NOT1	151
9763837	NOT1_FAR85191	NOT1	55
9763838	NOT1_FAR85191	NOT1	56
9763839	NOT1_FAR85191	NOT1	115
9763840	NOT1_FAR85191	NOT1	51
9763841	NOT1_FAR85191	NOT1	91
9763842	NOT1_FAR85191	NOT1	115
9763843	NOT1_FAR85191	NOT1	101
9763844	NOT1_FAR85191	NOT1	112
9763845	NOT1_FAR85191	NOT1	87
9763846	NOT1_FAR85191	NOT1	100
9763847	NOT1_FAR85191	NOT1	83
9763848	NOT1_FAR85191	NOT1	95
9763849	NOT1_FAR85191	NOT1	93
9763850	NOT1_FAR85191	NOT1	33
9763851	NOT1_FAR85191	NOT1	134
9763852	NOT1_FAR85191	NOT1	96
9763853	NOT1_FAR85191	NOT1	70
9763854	NOT1_FAR85191	NOT1	116
9763855	NOT1_FAR85191	NOT1	144
9763856	NOT1_FAR85191	NOT1	101
9763857	NOT1_FAR85191	NOT1	137
9763858	NOT1_FAR85191	NOT1	164
9763859	NOT1_FAR85191	NOT1	81
9763860	NOT1_FAR85191	NOT1	117
9763861	NOT1_FAR85191	NOT1	119
9763862	NOT1_FAR85191	NOT1	60
9763863	NOT1_FAR85191	NOT1	109
9763864	NOT1_FAR85191	NOT1	72
9763865	NOT1_FAR85191	NOT1	70
9763866	NOT1_FAR85191	NOT1	119
9763867	NOT1_FAR85191	NOT1	52
9763868	NOT1_FAR85191	NOT1	90
9763869	NOT1_FAR85191	NOT1	83
9763870	NOT1_FAR85191	NOT1	155
9763871	NOT1_FAR85191	NOT1	58
9763872	NOT1_FAR85191	NOT1	136
9763873	NOT1_FAR85191	NOT1	109
9763874	NOT1_FAR85191	NOT1	100
9763875	NOT1_FAR85191	NOT1	135
9763876	NOT1_FAR85191	NOT1	61
9763877	NOT1_FAR85191	NOT1	117
9763878	NOT1_FAR85191	NOT1	103
9763879	NOT1_FAR85191	NOT1	62
9763880	NOT1_FAR85191	NOT1	115
9763881	NOT1_FAR85191	NOT1	59
9763882	NOT1_FAR85191	NOT1	89
9763883	NOT1_FAR85191	NOT1	160
9763884	NOT1_FAR85191	NOT1	85
9763885	NOT1_FAR85191	NOT1	56
9763886	NOT1_FAR85191	NOT1	167
9763887	NOT1_FAR85191	NOT1	218
9763888	NOT1_FAR85191	NOT1	127
9763889	NOT1_FAR85191	NOT1	61
9763890	NOT1_FAR85191	NOT1	51
9763891	NOT1_FAR85191	NOT1	83
9763892	NOT1_FAR85191	NOT1	97
9763893	NOT1_FAR85191	NOT1	75
9763894	NOT1_FAR85191	NOT1	102
9763895	NOT1_FAR85191	NOT1	71
9763896	NOT1_FAR85191	NOT1	107
9763897	NOT1_FAR85191	NOT1	113
9763898	NOT1_FAR85191	NOT1	75
9763899	NOT1_FAR85191	NOT1	47
9763900	NOT1_FAR85191	NOT1	114
9763901	NOT1_FAR85191	NOT1	80
9763902	NOT1_FAR85191	NOT1	90
9763903	NOT1_FAR85191	NOT1	95
9763904	NOT1_FAR85191	NOT1	158
9763905	NOT1_FAR85191	NOT1	86
9763906	NOT1_FAR85191	NOT1	77
9763907	NOT1_FAR85191	NOT1	65
9763908	NOT1_FAR85191	NOT1	60
9763909	NOT1_FAR85191	NOT1	57
9763910	NOT1_FAR85191	NOT1	76
9763911	NOT1_FAR85191	NOT1	90
9763912	NOT1_FAR85191	NOT1	51
9763913	NOT1_FAR85191	NOT1	81
9763914	NOT1_FAR85191	NOT1	105
9763915	NOT1_FAR85191	NOT1	52
9763916	NOT1_FAR85191	NOT1	101
9763917	NOT1_FAR85191	NOT1	206
9763918	NOT1_FAR85191	NOT1	109
9763919	NOT1_FAR85191	NOT1	163
9763920	NOT1_FAR85191	NOT1	76
9763921	NOT1_FAR85191	NOT1	118
9763922	NOT1_FAR85191	NOT1	76
9763923	NOT1_FAR85191	NOT1	88
9763924	NOT1_FAR85191	NOT1	151
9763925	NOT1_FAR85191	NOT1	76
9763926	NOT1_FAR85191	NOT1	83
9763927	NOT1_FAR85191	NOT1	121
9763928	NOT1_FAR85191	NOT1	98
9763929	NOT1_FAR85191	NOT1	77
9763930	NOT1_FAR85191	NOT1	152
9763931	NOT1_FAR85191	NOT1	77
9763932	NOT1_FAR85191	NOT1	90
9763933	NOT1_FAR85191	NOT1	144
9763934	NOT1_FAR85191	NOT1	89
9763935	NOT1_FAR85191	NOT1	98
9763936	NOT1_FAR85191	NOT1	149
9763937	NOT1_FAR85191	NOT1	86
9763938	NOT1_FAR85191	NOT1	70
9763939	NOT1_FAR85191	NOT1	67
9763940	NOT1_FAR85191	NOT1	50
9763941	NOT1_FAR85191	NOT1	103
9763942	NOT1_FAR85191	NOT1	130
9763943	NOT1_FAR85191	NOT1	79
9763944	NOT1_FAR85191	NOT1	48
9763945	NOT1_FAR85191	NOT1	75
9763946	NOT1_FAR85191	NOT1	51
9763947	NOT1_FAR85191	NOT1	69
9763948	NOT1_FAR85191	NOT1	107
9763949	NOT1_FAR85191	NOT1	85
9763950	NOT1_FAR85191	NOT1	117
9763951	NOT1_FAR85191	NOT1	97
9763952	NOT1_FAR85191	NOT1	75
9763953	NOT1_FAR85191	NOT1	74
9763954	NOT1_FAR85191	NOT1	101
9763955	NOT1_FAR85191	NOT1	65
9763956	NOT1_FAR85191	NOT1	92
9763957	NOT1_FAR85191	NOT1	82
9763958	NOT1_FAR85191	NOT1	97
9763959	NOT1_FAR85191	NOT1	106
9763960	NOT1_FAR85191	NOT1	27
9763961	NOT1_FAR85191	NOT1	55
9763962	NOT1_FAR85191	NOT1	85
9763963	NOT1_FAR85191	NOT1	103
9763964	NOT1_FAR85191	NOT1	111
9763965	NOT1_FAR85191	NOT1	99
9763966	NOT1_FAR85191	NOT1	68
9763967	NOT1_FAR85191	NOT1	152
9763968	NOT1_FAR85191	NOT1	58
9763969	NOT1_FAR85191	NOT1	112
9763970	NOT1_FAR85191	NOT1	181
9763971	NOT1_FAR85191	NOT1	114
9763972	NOT1_FAR85191	NOT1	103
9763973	NOT1_FAR85191	NOT1	32
9763974	NOT1_FAR85191	NOT1	88
9763975	NOT1_FAR85191	NOT1	32
9763976	NOT1_FAR85191	NOT1	92
9763977	NOT1_FAR85191	NOT1	95
9763978	NOT1_FAR85191	NOT1	120
9763979	NOT1_FAR85191	NOT1	83
9763980	NOT1_FAR85191	NOT1	108
9763981	NOT1_FAR85191	NOT1	56
9763982	NOT1_FAR85191	NOT1	85
9763983	NOT1_FAR85191	NOT1	106
9763984	NOT1_FAR85191	NOT1	128
9763985	NOT1_FAR85191	NOT1	84
9763986	NOT1_FAR85191	NOT1	119
9763987	NOT1_FAR85191	NOT1	141
9763988	NOT1_FAR85191	NOT1	73
9763989	NOT1_FAR85191	NOT1	87
9763990	NOT1_FAR85191	NOT1	122
9763991	NOT1_FAR85191	NOT1	97
9763992	NOT1_FAR85191	NOT1	78
9763993	NOT1_FAR85191	NOT1	152
9763994	NOT1_FAR85191	NOT1	71
9763995	NOT1_FAR85191	NOT1	131
9763996	NOT1_FAR85191	NOT1	56
9763997	NOT1_FAR85191	NOT1	159
9763998	NOT1_FAR85191	NOT1	123
9763999	NOT1_FAR85191	NOT1	142
9764000	NOT1_FAR85191	NOT1	102
9764001	NOT1_FAR85191	NOT1	139
9764002	NOT1_FAR85191	NOT1	69
9764003	NOT1_FAR85191	NOT1	100
9764004	NOT1_FAR85191	NOT1	38
9764005	NOT1_FAR85191	NOT1	87
9764006	NOT1_FAR85191	NOT1	52
9764007	NOT1_FAR85191	NOT1	80
9764008	NOT1_FAR85191	NOT1	116
9764009	NOT1_FAR85191	NOT1	66
9764010	NOT1_FAR85191	NOT1	119
9764011	NOT1_FAR85191	NOT1	90
9764012	NOT1_FAR85191	NOT1	212
9764013	NOT1_FAR85191	NOT1	86
9764014	NOT1_FAR85191	NOT1	97
9764015	NOT1_FAR85191	NOT1	89
9764016	NOT1_FAR85191	NOT1	81
9764017	NOT1_FAR85191	NOT1	86
9764018	NOT1_FAR85191	NOT1	154
9764019	NOT1_FAR85191	NOT1	61
9764020	NOT1_FAR85191	NOT1	139
9764021	NOT1_FAR85191	NOT1	103
9764022	NOT1_FAR85191	NOT1	66
9764023	NOT1_FAR85191	NOT1	101
9764024	NOT1_FAR85191	NOT1	78
9764025	NOT1_FAR85191	NOT1	95
9764026	NOT1_FAR85191	NOT1	51
9764027	NOT1_FAR85191	NOT1	114
9764028	NOT1_FAR85191	NOT1	139
9764029	NOT1_FAR85191	NOT1	103
9764030	NOT1_FAR85191	NOT1	82
9764031	NOT1_FAR85191	NOT1	100
9764032	NOT1_FAR85191	NOT1	81
9764033	NOT1_FAR85191	NOT1	53
9764034	NOT1_FAR85191	NOT1	108
9764035	NOT1_FAR85191	NOT1	73
9764036	NOT1_FAR85191	NOT1	92
9764037	NOT1_FAR85191	NOT1	131
9764038	NOT1_FAR85191	NOT1	84
9764039	NOT1_FAR85191	NOT1	47
9764040	NOT1_FAR85191	NOT1	104
9764041	NOT1_FAR85191	NOT1	121
9764042	NOT1_FAR85191	NOT1	77
9764043	NOT1_FAR85191	NOT1	62
9764044	NOT1_FAR85191	NOT1	73
9764045	NOT1_FAR85191	NOT1	95
9764046	NOT1_FAR85191	NOT1	57
9764047	NOT1_FAR85191	NOT1	61
9764048	NOT1_FAR85191	NOT1	105
9764049	NOT1_FAR85191	NOT1	69
9764050	NOT1_FAR85191	NOT1	122
9764051	NOT1_FAR85191	NOT1	212
9764052	NOT1_FAR85191	NOT1	195
9764053	NOT1_FAR85191	NOT1	225
9764054	NOT1_FAR85191	NOT1	250
9764055	NOT1_FAR85191	NOT1	205
9764056	NOT1_FAR85191	NOT1	196
9764057	NOT1_FAR85191	NOT1	227
9764058	NOT1_FAR85191	NOT1	75
9764059	NOT1_FAR85191	NOT1	251
9764060	NOT1_FAR85191	NOT1	148
9764061	NOT1_FAR85191	NOT1	41
9764062	NOT1_FAR85191	NOT1	121
9764063	NOT1_FAR85191	NOT1	147
9764064	NOT1_FAR85191	NOT1	70
9764065	NOT1_FAR85191	NOT1	73
9764066	NOT1_FAR85191	NOT1	112
9764067	NOT1_FAR85191	NOT1	24
9764068	NOT1_FAR85191	NOT1	67
9764069	NOT1_FAR85191	NOT1	82
9764070	NOT1_FAR85191	NOT1	118
9764071	NOT1_FAR85191	NOT1	129
9764072	NOT1_FAR85191	NOT1	89
9764073	NOT1_FAR85191	NOT1	145
9764074	NOT1_FAR85191	NOT1	119
9764075	NOT1_FAR85191	NOT1	128
9764076	NOT1_FAR85191	NOT1	100
9764077	NOT1_FAR85191	NOT1	63
9764078	NOT1_FAR85191	NOT1	109
9764079	NOT1_FAR85191	NOT1	85
9764080	NOT1_FAR85191	NOT1	101
9764081	NOT1_FAR85191	NOT1	98
9764082	NOT1_FAR85191	NOT1	127
9764083	NOT1_FAR85191	NOT1	112
9764084	NOT1_FAR85191	NOT1	30
9764085	NOT1_FAR85191	NOT1	141
9764086	NOT1_FAR85191	NOT1	50
9764087	NOT1_FAR85191	NOT1	79
9764088	NOT1_FAR85191	NOT1	95
9764089	NOT1_FAR85191	NOT1	98
9764090	NOT1_FAR85191	NOT1	59
9764091	NOT1_FAR85191	NOT1	90
9764092	NOT1_FAR85191	NOT1	78
9764093	NOT1_FAR85191	NOT1	104
9764094	NOT1_FAR85191	NOT1	94
9764095	NOT1_FAR85191	NOT1	72
9764096	NOT1_FAR85191	NOT1	54
9764097	NOT1_FAR85191	NOT1	145
9764098	NOT1_FAR85191	NOT1	66
9764099	NOT1_FAR85191	NOT1	178
9764100	NOT1_FAR85191	NOT1	107
9764101	NOT1_FAR85191	NOT1	58
9764102	NOT1_FAR85191	NOT1	75
9764103	NOT1_FAR85191	NOT1	93
9764104	NOT1_FAR85191	NOT1	79
9764105	NOT1_FAR85191	NOT1	75
9764106	NOT1_FAR85191	NOT1	29
9764107	NOT1_FAR85191	NOT1	89
9764108	NOT1_FAR85191	NOT1	105
9764109	NOT1_FAR85191	NOT1	56
9764110	NOT1_FAR85191	NOT1	82
9764111	NOT1_FAR85191	NOT1	100
9764112	NOT1_FAR85191	NOT1	129
9764113	NOT1_FAR85191	NOT1	59
9764114	NOT1_FAR85191	NOT1	52
9764115	NOT1_FAR85191	NOT1	58
9764116	NOT1_FAR85191	NOT1	127
9764117	NOT1_FAR85191	NOT1	56
9764118	NOT1_FAR85191	NOT1	91
9764119	NOT1_FAR85191	NOT1	70
9764120	NOT1_FAR85191	NOT1	124
9764121	NOT1_FAR85191	NOT1	86
9764122	NOT1_FAR85191	NOT1	52
9764123	NOT1_FAR85191	NOT1	51
9764124	NOT1_FAR85191	NOT1	93
9764125	NOT1_FAR85191	NOT1	86
9764126	NOT1_FAR85191	NOT1	81
9764127	NOT1_FAR85191	NOT1	115
9764128	NOT1_FAR85191	NOT1	60
9764129	NOT1_FAR85191	NOT1	58
9764130	NOT1_FAR85191	NOT1	68
9764131	NOT1_FAR85191	NOT1	66
9764132	NOT1_FAR85191	NOT1	134
9764133	NOT1_FAR85191	NOT1	84
9764134	NOT1_FAR85191	NOT1	124
9764135	NOT1_FAR85191	NOT1	94
9764136	NOT1_FAR85191	NOT1	50
9764137	NOT1_FAR85191	NOT1	106
9764138	NOT1_FAR85191	NOT1	70
9764139	NOT1_FAR85191	NOT1	55
9764140	NOT1_FAR85191	NOT1	81
9764141	NOT1_FAR85191	NOT1	118
9764142	NOT1_FAR85191	NOT1	144
9764143	NOT1_FAR85191	NOT1	111
9764144	NOT1_FAR85191	NOT1	44
9764145	NOT1_FAR85191	NOT1	72
9764146	NOT1_FAR85191	NOT1	45
9764147	NOT1_FAR85191	NOT1	191
9764148	NOT1_FAR85191	NOT1	226
9764149	NOT1_FAR85191	NOT1	87
9764150	NOT1_FAR85191	NOT1	62
9764151	NOT1_FAR85191	NOT1	89
9764152	NOT1_FAR85191	NOT1	85
9764153	NOT1_FAR85191	NOT1	75
9764154	NOT1_FAR85191	NOT1	67
9764155	NOT1_FAR85191	NOT1	113
9764156	NOT1_FAR85191	NOT1	62
9764157	NOT1_FAR85191	NOT1	123
9764158	NOT1_FAR85191	NOT1	131
9764159	NOT1_FAR85191	NOT1	90
9764160	NOT1_FAR85191	NOT1	137
9764161	NOT1_FAR85191	NOT1	62
9764162	NOT1_FAR85191	NOT1	78
9764163	NOT1_FAR85191	NOT1	100
9764164	NOT1_FAR85191	NOT1	127
9764165	NOT1_FAR85191	NOT1	90
9764166	NOT1_FAR85191	NOT1	57
9764167	NOT1_FAR85191	NOT1	242
9764168	NOT1_FAR85191	NOT1	140
9764169	NOT1_FAR85191	NOT1	82
9764170	NOT1_FAR85191	NOT1	75
9764171	NOT1_FAR85191	NOT1	78
9764172	NOT1_FAR85191	NOT1	110
9764173	NOT1_FAR85191	NOT1	94
9764174	NOT1_FAR85191	NOT1	114
9764175	NOT1_FAR85191	NOT1	125
9764176	NOT1_FAR85191	NOT1	48
9764177	NOT1_FAR85191	NOT1	119
9764178	NOT1_FAR85191	NOT1	89
9764179	NOT1_FAR85191	NOT1	87
9764180	NOT1_FAR85191	NOT1	97
9764181	NOT1_FAR85191	NOT1	56
9764182	NOT1_FAR85191	NOT1	93
9764183	NOT1_FAR85191	NOT1	104
9764184	NOT1_FAR85191	NOT1	81
9764185	NOT1_FAR85191	NOT1	77
9764186	NOT1_FAR85191	NOT1	52
9764187	NOT1_FAR85191	NOT1	63
9764188	NOT1_FAR85191	NOT1	57
9764189	NOT1_FAR85191	NOT1	132
9764190	NOT1_FAR85191	NOT1	116
9764191	NOT1_FAR85191	NOT1	62
9764192	NOT1_FAR85191	NOT1	67
9764193	NOT1_FAR85191	NOT1	118
9764194	NOT1_FAR85191	NOT1	56
9764195	NOT1_FAR85191	NOT1	116
9764196	NOT1_FAR85191	NOT1	113
9764197	NOT1_FAR85191	NOT1	130
9764198	NOT1_FAR85191	NOT1	74
9764199	NOT1_FAR85191	NOT1	177
9764200	NOT1_FAR85191	NOT1	150
9764201	NOT1_FAR85191	NOT1	122
9764202	NOT1_FAR85191	NOT1	158
9764203	NOT1_FAR85191	NOT1	191
9764204	NOT1_FAR85191	NOT1	133
9764205	NOT1_FAR85191	NOT1	87
9764206	NOT1_FAR85191	NOT1	105
9764207	NOT1_FAR85191	NOT1	133
9764208	NOT1_FAR85191	NOT1	52
9764209	NOT1_FAR85191	NOT1	70
9764210	NOT1_FAR85191	NOT1	95
9764211	NOT1_FAR85191	NOT1	44
9764212	NOT1_FAR85191	NOT1	80
9764213	NOT1_FAR85191	NOT1	61
9764214	NOT1_FAR85191	NOT1	137
9764215	NOT1_FAR85191	NOT1	88
9764216	NOT1_FAR85191	NOT1	99
9764217	NOT1_FAR85191	NOT1	190
9764218	NOT1_FAR85191	NOT1	105
9764219	NOT1_FAR85191	NOT1	127
9764220	NOT1_FAR85191	NOT1	143
9764221	NOT1_FAR85191	NOT1	108
9764222	NOT1_FAR85191	NOT1	130
9764223	NOT1_FAR85191	NOT1	74
9764224	NOT1_FAR85191	NOT1	104
9764225	NOT1_FAR85191	NOT1	179
9764226	NOT1_FAR85191	NOT1	82
9764227	NOT1_FAR85191	NOT1	184
9764228	NOT1_FAR85191	NOT1	55
9764229	NOT1_FAR85191	NOT1	69
9764230	NOT1_FAR85191	NOT1	118
9764231	NOT1_FAR85191	NOT1	70
9764232	NOT1_FAR85191	NOT1	133
9764233	NOT1_FAR85191	NOT1	82
9764234	NOT1_FAR85191	NOT1	65
9764235	NOT1_FAR85191	NOT1	98
9764236	NOT1_FAR85191	NOT1	61
9764237	NOT1_FAR85191	NOT1	67
9764238	NOT1_FAR85191	NOT1	95
9764239	NOT1_FAR85191	NOT1	134
9764240	NOT1_FAR85191	NOT1	70
9764241	NOT1_FAR85191	NOT1	213
9764242	NOT1_FAR85191	NOT1	79
9764243	NOT1_FAR85191	NOT1	171
9764244	NOT1_FAR85191	NOT1	121
9764245	NOT1_FAR85191	NOT1	45
9764246	NOT1_FAR85191	NOT1	82
9764247	NOT1_FAR85191	NOT1	39
9764248	NOT1_FAR85191	NOT1	56
9764249	NOT1_FAR85191	NOT1	29
9764250	NOT1_FAR85191	NOT1	110
9764251	NOT1_FAR85191	NOT1	65
9764252	NOT1_FAR85191	NOT1	97
9764253	NOT1_FAR85191	NOT1	84
9764254	NOT1_FAR85191	NOT1	104
9764255	NOT1_FAR85191	NOT1	37
9764256	NOT1_FAR85191	NOT1	107
9764257	NOT1_FAR85191	NOT1	141
9764258	NOT1_FAR85191	NOT1	107
9764259	NOT1_FAR85191	NOT1	82
9764260	NOT1_FAR85191	NOT1	97
9764261	NOT1_FAR85191	NOT1	96
9764262	NOT1_FAR85191	NOT1	104
9764263	NOT1_FAR85191	NOT1	81
9764264	NOT1_FAR85191	NOT1	105
9764265	NOT1_FAR85191	NOT1	82
9764266	NOT1_FAR85191	NOT1	132
9764267	NOT1_FAR85191	NOT1	39
9764268	NOT1_FAR85191	NOT1	156
9764269	NOT1_FAR85191	NOT1	74
9764270	NOT1_FAR85191	NOT1	136
9764271	NOT1_FAR85191	NOT1	58
9764272	NOT1_FAR85191	NOT1	67
9764273	NOT1_FAR85191	NOT1	98
9764274	NOT1_FAR85191	NOT1	184
9764275	NOT1_FAR85191	NOT1	72
9764276	NOT1_FAR85191	NOT1	120
9764277	NOT1_FAR85191	NOT1	125
9764278	NOT1_FAR85191	NOT1	131
9764279	NOT1_FAR85191	NOT1	124
9764280	NOT1_FAR85191	NOT1	76
9764281	NOT1_FAR85191	NOT1	79
9764282	NOT1_FAR85191	NOT1	86
9764283	NOT1_FAR85191	NOT1	117
9764284	NOT1_FAR85191	NOT1	106
9764285	NOT1_FAR85191	NOT1	128
9764286	NOT1_FAR85191	NOT1	94
9764287	NOT1_FAR85191	NOT1	125
9764288	NOT1_FAR85191	NOT1	82
9764289	NOT1_FAR85191	NOT1	107
9764290	NOT1_FAR85191	NOT1	56
9764291	NOT1_FAR85191	NOT1	100
9764292	NOT1_FAR85191	NOT1	97
9764293	NOT1_FAR85191	NOT1	115
9764294	NOT1_FAR85191	NOT1	47
9764295	NOT1_FAR85191	NOT1	67
9764296	NOT1_FAR85191	NOT1	60
9764297	NOT1_FAR85191	NOT1	39
9764298	NOT1_FAR85191	NOT1	106
9764299	NOT1_FAR85191	NOT1	109
9764300	NOT1_FAR85191	NOT1	80
9764301	NOT1_FAR85191	NOT1	128
9764302	NOT1_FAR85191	NOT1	75
9764303	NOT1_FAR85191	NOT1	60
9764304	NOT1_FAR85191	NOT1	102
9764305	NOT1_FAR85191	NOT1	68
9764306	NOT1_FAR85191	NOT1	132
9764307	NOT1_FAR85191	NOT1	91
9764308	NOT1_FAR85191	NOT1	57
9764309	NOT1_FAR85191	NOT1	104
9764310	NOT1_FAR85191	NOT1	133
9764311	NOT1_FAR85191	NOT1	94
9764312	NOT1_FAR85191	NOT1	151
9764313	NOT1_FAR85191	NOT1	147
9764314	NOT1_FAR85191	NOT1	92
9764315	NOT1_FAR85191	NOT1	148
9764316	NOT1_FAR85191	NOT1	45
9764317	NOT1_FAR85191	NOT1	87
9764318	NOT1_FAR85191	NOT1	94
9764319	NOT1_FAR85191	NOT1	131
9764320	NOT1_FAR85191	NOT1	98
9764321	NOT1_FAR85191	NOT1	96
9764322	NOT1_FAR85191	NOT1	66
9764323	NOT1_FAR85191	NOT1	90
9764324	NOT1_FAR85191	NOT1	68
9764325	NOT1_FAR85191	NOT1	78
9764326	NOT1_FAR85191	NOT1	159
9764327	NOT1_FAR85191	NOT1	62
9764328	NOT1_FAR85191	NOT1	107
9764329	NOT1_FAR85191	NOT1	128
9764330	NOT1_FAR85191	NOT1	64
9764331	NOT1_FAR85191	NOT1	161
9764332	NOT1_FAR85191	NOT1	99
9764333	NOT1_FAR85191	NOT1	94
9764334	NOT1_FAR85191	NOT1	92
9764335	NOT1_FAR85191	NOT1	101
9764336	NOT1_FAR85191	NOT1	59
9764337	NOT1_FAR85191	NOT1	68
9764338	NOT1_FAR85191	NOT1	84
9764339	NOT1_FAR85191	NOT1	101
9764340	NOT1_FAR85191	NOT1	124
9764341	NOT1_FAR85191	NOT1	127
9764342	NOT1_FAR85191	NOT1	94
9764343	NOT1_FAR85191	NOT1	101
9764344	NOT1_FAR85191	NOT1	132
9764345	NOT1_FAR85191	NOT1	139
9764346	NOT1_FAR85191	NOT1	77
9764347	NOT1_FAR85191	NOT1	86
9764348	NOT1_FAR85191	NOT1	67
9764349	NOT1_FAR85191	NOT1	33
9764350	NOT1_FAR85191	NOT1	27
9764351	NOT1_FAR85191	NOT1	66
9764352	NOT1_FAR85191	NOT1	82
9764353	NOT1_FAR85191	NOT1	73
9764354	NOT1_FAR85191	NOT1	143
9764355	NOT1_FAR85191	NOT1	93
9764356	NOT1_FAR85191	NOT1	139
9764357	NOT1_FAR85191	NOT1	54
9764358	NOT1_FAR85191	NOT1	112
9764359	NOT1_FAR85191	NOT1	112
9764360	NOT1_FAR85191	NOT1	110
9764361	NOT1_FAR85191	NOT1	80
9764362	NOT1_FAR85191	NOT1	102
9764363	NOT1_FAR85191	NOT1	89
9764364	NOT1_FAR85191	NOT1	102
9764365	NOT1_FAR85191	NOT1	78
9764366	NOT1_FAR85191	NOT1	121
9764367	NOT1_FAR85191	NOT1	50
9764368	NOT1_FAR85191	NOT1	87
9764369	NOT1_FAR85191	NOT1	66
9764370	NOT1_FAR85191	NOT1	105
9764371	NOT1_FAR85191	NOT1	125
9764372	NOT1_FAR85191	NOT1	77
9764373	NOT1_FAR85191	NOT1	121
9764374	NOT1_FAR85191	NOT1	60
9764375	NOT1_FAR85191	NOT1	60
9764376	NOT1_FAR85191	NOT1	105
9764377	NOT1_FAR85191	NOT1	73
9764378	NOT1_FAR85191	NOT1	148
9764379	NOT1_FAR85191	NOT1	54
9764380	NOT1_FAR85191	NOT1	72
9764381	NOT1_FAR85191	NOT1	53
9764382	NOT1_FAR85191	NOT1	157
9764383	NOT1_FAR85191	NOT1	67
9764384	NOT1_FAR85191	NOT1	98
9764385	NOT1_FAR85191	NOT1	142
9764386	NOT1_FAR85191	NOT1	87
9764387	NOT1_FAR85191	NOT1	64
9764388	NOT1_FAR85191	NOT1	96
9764389	NOT1_FAR85191	NOT1	88
9764390	NOT1_FAR85191	NOT1	93
9764391	NOT1_FAR85191	NOT1	55
9764392	NOT1_FAR85191	NOT1	141
9764393	NOT1_FAR85191	NOT1	73
9764394	NOT1_FAR85191	NOT1	80
9764395	NOT1_FAR85191	NOT1	85
9764396	NOT1_FAR85191	NOT1	68
9764397	NOT1_FAR85191	NOT1	49
9764398	NOT1_FAR85191	NOT1	68
9764399	NOT1_FAR85191	NOT1	56
9764400	NOT1_FAR85191	NOT1	57
9764401	NOT1_FAR85191	NOT1	98
9764402	NOT1_FAR85191	NOT1	148
9764403	NOT1_FAR85191	NOT1	149
9764404	NOT1_FAR85191	NOT1	157
9764405	NOT1_FAR85191	NOT1	95
9764406	NOT1_FAR85191	NOT1	103
9764407	NOT1_FAR85191	NOT1	38
9764408	NOT1_FAR85191	NOT1	110
9764409	NOT1_FAR85191	NOT1	111
9764410	NOT1_FAR85191	NOT1	69
9764411	NOT1_FAR85191	NOT1	71
9764412	NOT1_FAR85191	NOT1	115
9764413	NOT1_FAR85191	NOT1	107
9764414	NOT1_FAR85191	NOT1	98
9764415	NOT1_FAR85191	NOT1	77
9764416	NOT1_FAR85191	NOT1	152
9764417	NOT1_FAR85191	NOT1	124
9764418	NOT1_FAR85191	NOT1	120
9764419	NOT1_FAR85191	NOT1	97
9764420	NOT1_FAR85191	NOT1	133
9764421	NOT1_FAR85191	NOT1	117
9764422	NOT1_FAR85191	NOT1	92
9764423	NOT1_FAR85191	NOT1	70
9764424	NOT1_FAR85191	NOT1	116
9764425	NOT1_FAR85191	NOT1	102
9764426	NOT1_FAR85191	NOT1	134
9764427	NOT1_FAR85191	NOT1	114
9764428	NOT1_FAR85191	NOT1	184
9764429	NOT1_FAR85191	NOT1	127
9764430	NOT1_FAR85191	NOT1	177
9764431	NOT1_FAR85191	NOT1	87
9764432	NOT1_FAR85191	NOT1	146
9764433	NOT1_FAR85191	NOT1	63
9764434	NOT1_FAR85191	NOT1	97
9764435	NOT1_FAR85191	NOT1	51
9764436	NOT1_FAR85191	NOT1	72
9764437	NOT1_FAR85191	NOT1	84
9764438	NOT1_FAR85191	NOT1	89
9764439	NOT1_FAR85191	NOT1	98
9764440	NOT1_FAR85191	NOT1	82
9764441	NOT1_FAR85191	NOT1	61
9764442	NOT1_FAR85191	NOT1	105
9764443	NOT1_FAR85191	NOT1	90
9764444	NOT1_FAR85191	NOT1	102
9764445	NOT1_FAR85191	NOT1	8
9764446	NOT1_FAR85191	NOT1	153
9764447	NOT1_FAR85191	NOT1	75
9764448	NOT1_FAR85191	NOT1	61
9764449	NOT1_FAR85191	NOT1	78
9764450	NOT1_FAR85191	NOT1	118
9764451	NOT1_FAR85191	NOT1	94
9764452	NOT1_FAR85191	NOT1	63
9764453	NOT1_FAR85191	NOT1	57
9764454	NOT1_FAR85191	NOT1	102
9764455	NOT1_FAR85191	NOT1	107
9764456	NOT1_FAR85191	NOT1	54
9764457	NOT1_FAR85191	NOT1	185
9764458	NOT1_FAR85191	NOT1	62
9764459	NOT1_FAR85191	NOT1	36
9764460	NOT1_FAR85191	NOT1	112
9764461	NOT1_FAR85191	NOT1	48
9764462	NOT1_FAR85191	NOT1	90
9764463	NOT1_FAR85191	NOT1	80
9764464	NOT1_FAR85191	NOT1	130
9764465	NOT1_FAR85191	NOT1	92
9764466	NOT1_FAR85191	NOT1	71
9764467	NOT1_FAR85191	NOT1	141
9764468	NOT1_FAR85191	NOT1	117
9764469	NOT1_FAR85191	NOT1	68
9764470	NOT1_FAR85191	NOT1	119
9764471	NOT1_FAR85191	NOT1	118
9764472	NOT1_FAR85191	NOT1	117
9764473	NOT1_FAR85191	NOT1	174
9764474	NOT1_FAR85191	NOT1	96
9764475	NOT1_FAR85191	NOT1	88
9764476	NOT1_FAR85191	NOT1	149
9764477	NOT1_FAR85191	NOT1	57
9764478	NOT1_FAR85191	NOT1	103
9764479	NOT1_FAR85191	NOT1	97
9764480	NOT1_FAR85191	NOT1	120
9764481	NOT1_FAR85191	NOT1	89
9764482	NOT1_FAR85191	NOT1	57
9764483	NOT1_FAR85191	NOT1	140
9764484	NOT1_FAR85191	NOT1	68
9764485	NOT1_FAR85191	NOT1	45
9764486	NOT1_FAR85191	NOT1	129
9764487	NOT1_FAR85191	NOT1	28
9764488	NOT1_FAR85191	NOT1	148
9764489	NOT1_FAR85191	NOT1	99
9764490	NOT1_FAR85191	NOT1	113
9764491	NOT1_FAR85191	NOT1	48
9764492	NOT1_FAR85191	NOT1	89
9764493	NOT1_FAR85191	NOT1	139
9764494	NOT1_FAR85191	NOT1	68
9764495	NOT1_FAR85191	NOT1	108
9764496	NOT1_FAR85191	NOT1	116
9764497	NOT1_FAR85191	NOT1	122
9764498	NOT1_FAR85191	NOT1	127
9764499	NOT1_FAR85191	NOT1	80
9764500	NOT1_FAR85191	NOT1	100
9764501	NOT1_FAR85191	NOT1	102
9764502	NOT1_FAR85191	NOT1	101
9764503	NOT1_FAR85191	NOT1	51
9764504	NOT1_FAR85191	NOT1	81
9764505	NOT1_FAR85191	NOT1	74
9764506	NOT1_FAR85191	NOT1	114
9764507	NOT1_FAR85191	NOT1	27
9764508	NOT1_FAR85191	NOT1	84
9764509	NOT1_FAR85191	NOT1	93
9764510	NOT1_FAR85191	NOT1	49
9764511	NOT1_FAR85191	NOT1	49
9764512	NOT1_FAR85191	NOT1	72
9764513	NOT1_FAR85191	NOT1	91
9764514	NOT1_FAR85191	NOT1	73
9764515	NOT1_FAR85191	NOT1	96
9764516	NOT1_FAR85191	NOT1	139
9764517	NOT1_FAR85191	NOT1	71
9764518	NOT1_FAR85191	NOT1	52
9764519	NOT1_FAR85191	NOT1	87
9764520	NOT1_FAR85191	NOT1	97
9764521	NOT1_FAR85191	NOT1	162
9764522	NOT1_FAR85191	NOT1	152
9764523	NOT1_FAR85191	NOT1	80
9764524	NOT1_FAR85191	NOT1	95
9764525	NOT1_FAR85191	NOT1	133
9764526	NOT1_FAR85191	NOT1	127
9764527	NOT1_FAR85191	NOT1	68
9764528	NOT1_FAR85191	NOT1	68
9764529	NOT1_FAR85191	NOT1	93
9764530	NOT1_FAR85191	NOT1	78
9764531	NOT1_FAR85191	NOT1	79
9764532	NOT1_FAR85191	NOT1	89
9764533	NOT1_FAR85191	NOT1	99
9764534	NOT1_FAR85191	NOT1	135
9764535	NOT1_FAR85191	NOT1	71
9764536	NOT1_FAR85191	NOT1	73
9764537	NOT1_FAR85191	NOT1	127
9764538	NOT1_FAR85191	NOT1	154
9764539	NOT1_FAR85191	NOT1	135
9764540	NOT1_FAR85191	NOT1	72
9764541	NOT1_FAR85191	NOT1	80
9764542	NOT1_FAR85191	NOT1	117
9764543	NOT1_FAR85191	NOT1	64
9764544	NOT1_FAR85191	NOT1	76
9764545	NOT1_FAR85191	NOT1	113
9764546	NOT1_FAR85191	NOT1	94
9764547	NOT1_FAR85191	NOT1	88
9764548	NOT1_FAR85191	NOT1	99
9764549	NOT1_FAR85191	NOT1	71
9764550	NOT1_FAR85191	NOT1	117
9764551	NOT1_FAR85191	NOT1	133
9764552	NOT1_FAR85191	NOT1	86
9764553	NOT1_FAR85191	NOT1	115
9764554	NOT1_FAR85191	NOT1	198
9764555	NOT1_FAR85191	NOT1	131
9764556	NOT1_FAR85191	NOT1	35
9764557	NOT1_FAR85191	NOT1	76
9764558	NOT1_FAR85191	NOT1	100
9764559	NOT1_FAR85191	NOT1	60
9764560	NOT1_FAR85191	NOT1	96
9764561	NOT1_FAR85191	NOT1	60
9764562	NOT1_FAR85191	NOT1	88
9764563	NOT1_FAR85191	NOT1	136
9764564	NOT1_FAR85191	NOT1	127
9764565	NOT1_FAR85191	NOT1	87
9764566	NOT1_FAR85191	NOT1	170
9764567	NOT1_FAR85191	NOT1	95
9764568	NOT1_FAR85191	NOT1	63
9764569	NOT1_FAR85191	NOT1	109
9764570	NOT1_FAR85191	NOT1	77
9764571	NOT1_FAR85191	NOT1	93
9764572	NOT1_FAR85191	NOT1	144
9764573	NOT1_FAR85191	NOT1	142
9764574	NOT1_FAR85191	NOT1	135
9764575	NOT1_FAR85191	NOT1	93
9764576	NOT1_FAR85191	NOT1	69
9764577	NOT1_FAR85191	NOT1	138
9764578	NOT1_FAR85191	NOT1	77
9764579	NOT1_FAR85191	NOT1	164
9764580	NOT1_FAR85191	NOT1	75
9764581	NOT1_FAR85191	NOT1	68
9764582	NOT1_FAR85191	NOT1	53
9764583	NOT1_FAR85191	NOT1	37
9764584	NOT1_FAR85191	NOT1	116
9764585	NOT1_FAR85191	NOT1	83
9764586	NOT1_FAR85191	NOT1	80
9764587	NOT1_FAR85191	NOT1	94
9764588	NOT1_FAR85191	NOT1	100
9764589	NOT1_FAR85191	NOT1	90
9764590	NOT1_FAR85191	NOT1	79
9764591	NOT1_FAR85191	NOT1	120
9764592	NOT1_FAR85191	NOT1	93
9764593	NOT1_FAR85191	NOT1	89
9764594	NOT1_FAR85191	NOT1	96
9764595	NOT1_FAR85191	NOT1	123
9764596	NOT1_FAR85191	NOT1	58
9764597	NOT1_FAR85191	NOT1	115
9764598	NOT1_FAR85191	NOT1	112
9764599	NOT1_FAR85191	NOT1	69
9764600	NOT1_FAR85191	NOT1	111
9764601	NOT1_FAR85191	NOT1	68
9764602	NOT1_FAR85191	NOT1	141
9764603	NOT1_FAR85191	NOT1	73
9764604	NOT1_FAR85191	NOT1	137
9764605	NOT1_FAR85191	NOT1	145
9764606	NOT1_FAR85191	NOT1	78
9764607	NOT1_FAR85191	NOT1	87
9764608	NOT1_FAR85191	NOT1	140
9764609	NOT1_FAR85191	NOT1	104
9764610	NOT1_FAR85191	NOT1	133
9764611	NOT1_FAR85191	NOT1	122
9764612	NOT1_FAR85191	NOT1	71
9764613	NOT1_FAR85191	NOT1	80
9764614	NOT1_FAR85191	NOT1	157
9764615	NOT1_FAR85191	NOT1	101
9764616	NOT1_FAR85191	NOT1	84
9764617	NOT1_FAR85191	NOT1	156
9764618	NOT1_FAR85191	NOT1	126
9764619	NOT1_FAR85191	NOT1	51
9764620	NOT1_FAR85191	NOT1	171
9764621	NOT1_FAR85191	NOT1	86
9764622	NOT1_FAR85191	NOT1	91
9764623	NOT1_FAR85191	NOT1	130
9764624	NOT1_FAR85191	NOT1	100
9764625	NOT1_FAR85191	NOT1	63
9764626	NOT1_FAR85191	NOT1	144
9764627	NOT1_FAR85191	NOT1	99
9764628	NOT1_FAR85191	NOT1	65
9764629	NOT1_FAR85191	NOT1	97
9764630	NOT1_FAR85191	NOT1	134
9764631	NOT1_FAR85191	NOT1	153
9764632	NOT1_FAR85191	NOT1	71
9764633	NOT1_FAR85191	NOT1	70
9764634	NOT1_FAR85191	NOT1	84
9764635	NOT1_FAR85191	NOT1	50
9764636	NOT1_FAR85191	NOT1	26
9764637	NOT1_FAR85191	NOT1	94
9764638	NOT1_FAR85191	NOT1	94
9764639	NOT1_FAR85191	NOT1	97
9764640	NOT1_FAR85191	NOT1	130
9764641	NOT1_FAR85191	NOT1	95
9764642	NOT1_FAR85191	NOT1	91
9764643	NOT1_FAR85191	NOT1	115
9764644	NOT1_FAR85191	NOT1	47
9764645	NOT1_FAR85191	NOT1	152
9764646	NOT1_FAR85191	NOT1	77
9764647	NOT1_FAR85191	NOT1	82
9764648	NOT1_FAR85191	NOT1	99
9764649	NOT1_FAR85191	NOT1	124
9764650	NOT1_FAR85191	NOT1	80
9764651	NOT1_FAR85191	NOT1	97
9764652	NOT1_FAR85191	NOT1	70
9764653	NOT1_FAR85191	NOT1	94
9764654	NOT1_FAR85191	NOT1	62
9764655	NOT1_FAR85191	NOT1	60
9764656	NOT1_FAR85191	NOT1	186
9764657	NOT1_FAR85191	NOT1	127
9764658	NOT1_FAR85191	NOT1	97
9764659	NOT1_FAR85191	NOT1	104
9764660	NOT1_FAR85191	NOT1	160
9764661	NOT1_FAR85191	NOT1	49
9764662	NOT1_FAR85191	NOT1	55
9764663	NOT1_FAR85191	NOT1	47
9764664	NOT1_FAR85191	NOT1	78
9764665	NOT1_FAR85191	NOT1	101
9764666	NOT1_FAR85191	NOT1	70
9764667	NOT1_FAR85191	NOT1	118
9764668	NOT1_FAR85191	NOT1	117
9764669	NOT1_FAR85191	NOT1	137
9764670	NOT1_FAR85191	NOT1	88
9764671	NOT1_FAR85191	NOT1	111
9764672	NOT1_FAR85191	NOT1	96
9764673	NOT1_FAR85191	NOT1	167
9764674	NOT1_FAR85191	NOT1	125
9764675	NOT1_FAR85191	NOT1	118
9764676	NOT1_FAR85191	NOT1	125
9764677	NOT1_FAR85191	NOT1	66
9764678	NOT1_FAR85191	NOT1	116
9764679	NOT1_FAR85191	NOT1	62
9764680	NOT1_FAR85191	NOT1	88
9764681	NOT1_FAR85191	NOT1	69
9764682	NOT1_FAR85191	NOT1	83
9764683	NOT1_FAR85191	NOT1	125
9764684	NOT1_FAR85191	NOT1	120
9764685	NOT1_FAR85191	NOT1	97
9764686	NOT1_FAR85191	NOT1	92
9764687	NOT1_FAR85191	NOT1	78
9764688	NOT1_FAR85191	NOT1	52
9764689	NOT1_FAR85191	NOT1	119
9764690	NOT1_FAR85191	NOT1	152
9764691	NOT1_FAR85191	NOT1	87
9764692	NOT1_FAR85191	NOT1	72
9764693	NOT1_FAR85191	NOT1	69
9764694	NOT1_FAR85191	NOT1	92
9764695	NOT1_FAR85191	NOT1	68
9764696	NOT1_FAR85191	NOT1	105
9764697	NOT1_FAR85191	NOT1	51
9764698	NOT1_FAR85191	NOT1	112
9764699	NOT1_FAR85191	NOT1	189
9764700	NOT1_FAR85191	NOT1	68
9764701	NOT1_FAR85191	NOT1	137
9764702	NOT1_FAR85191	NOT1	92
9764703	NOT1_FAR85191	NOT1	175
9764704	NOT1_FAR85191	NOT1	42
9764705	NOT1_FAR85191	NOT1	96
9764706	NOT1_FAR85191	NOT1	127
9764707	NOT1_FAR85191	NOT1	127
9764708	NOT1_FAR85191	NOT1	118
9764709	NOT1_FAR85191	NOT1	71
9764710	NOT1_FAR85191	NOT1	131
9764711	NOT1_FAR85191	NOT1	111
9764712	NOT1_FAR85191	NOT1	137
9764713	NOT1_FAR85191	NOT1	86
9764714	NOT1_FAR85191	NOT1	51
9764715	NOT1_FAR85191	NOT1	101
9764716	NOT1_FAR85191	NOT1	78
9764717	NOT1_FAR85191	NOT1	103
9764718	NOT1_FAR85191	NOT1	99
9764719	NOT1_FAR85191	NOT1	80
9764720	NOT1_FAR85191	NOT1	69
9764721	NOT1_FAR85191	NOT1	95
9764722	NOT1_FAR85191	NOT1	102
9764723	NOT1_FAR85191	NOT1	84
9764724	NOT1_FAR85191	NOT1	128
9764725	NOT1_FAR85191	NOT1	57
9764726	NOT1_FAR85191	NOT1	90
9764727	NOT1_FAR85191	NOT1	53
9764728	NOT1_FAR85191	NOT1	47
9764729	NOT1_FAR85191	NOT1	112
9764730	NOT1_FAR85191	NOT1	66
9764731	NOT1_FAR85191	NOT1	69
9764732	NOT1_FAR85191	NOT1	92
9764733	NOT1_FAR85191	NOT1	29
9764734	NOT1_FAR85191	NOT1	82
9764735	NOT1_FAR85191	NOT1	60
9764736	NOT1_FAR85191	NOT1	98
9764737	NOT1_FAR85191	NOT1	117
9764738	NOT1_FAR85191	NOT1	98
9764739	NOT1_FAR85191	NOT1	80
9764740	NOT1_FAR85191	NOT1	121
9764741	NOT1_FAR85191	NOT1	154
9764742	NOT1_FAR85191	NOT1	45
9764743	NOT1_FAR85191	NOT1	105
9764744	NOT1_FAR85191	NOT1	64
9764745	NOT1_FAR85191	NOT1	120
9764746	NOT1_FAR85191	NOT1	163
9764747	NOT1_FAR85191	NOT1	119
9764748	NOT1_FAR85191	NOT1	148
9764749	NOT1_FAR85191	NOT1	72
9764750	NOT1_FAR85191	NOT1	60
9764751	NOT1_FAR85191	NOT1	128
9764752	NOT1_FAR85191	NOT1	84
9764753	NOT1_FAR85191	NOT1	127
9764754	NOT1_FAR85191	NOT1	60
9764755	NOT1_FAR85191	NOT1	90
9764756	NOT1_FAR85191	NOT1	122
9764757	NOT1_FAR85191	NOT1	76
9764758	NOT1_FAR85191	NOT1	98
9764759	NOT1_FAR85191	NOT1	161
9764760	NOT1_FAR85191	NOT1	105
9764761	NOT1_FAR85191	NOT1	110
9764762	NOT1_FAR85191	NOT1	58
9764763	NOT1_FAR85191	NOT1	122
9764764	NOT1_FAR85191	NOT1	52
9764765	NOT1_FAR85191	NOT1	84
9764766	NOT1_FAR85191	NOT1	103
9764767	NOT1_FAR85191	NOT1	66
9764768	NOT1_FAR85191	NOT1	163
9764769	NOT1_FAR85191	NOT1	102
9764770	NOT1_FAR85191	NOT1	125
9764771	NOT1_FAR85191	NOT1	161
9764772	NOT1_FAR85191	NOT1	75
9764773	NOT1_FAR85191	NOT1	146
9764774	NOT1_FAR85191	NOT1	117
9764775	NOT1_FAR85191	NOT1	73
9764776	NOT1_FAR85191	NOT1	107
9764777	NOT1_FAR85191	NOT1	115
9764778	NOT1_FAR85191	NOT1	104
9764779	NOT1_FAR85191	NOT1	90
9764780	NOT1_FAR85191	NOT1	122
9764781	NOT1_FAR85191	NOT1	154
9764782	NOT1_FAR85191	NOT1	88
9764783	NOT1_FAR85191	NOT1	57
9764784	NOT1_FAR85191	NOT1	100
9764785	NOT1_FAR85191	NOT1	32
9764786	NOT1_FAR85191	NOT1	49
9764787	NOT1_FAR85191	NOT1	68
9764788	NOT1_FAR85191	NOT1	79
9764789	NOT1_FAR85191	NOT1	62
9764790	NOT1_FAR85191	NOT1	111
9764791	NOT1_FAR85191	NOT1	113
9764792	NOT1_FAR85191	NOT1	52
9764793	NOT1_FAR85191	NOT1	86
9764794	NOT1_FAR85191	NOT1	95
9764795	NOT1_FAR85191	NOT1	158
9764796	NOT1_FAR85191	NOT1	45
9764797	NOT1_FAR85191	NOT1	125
9764798	NOT1_FAR85191	NOT1	73
9764799	NOT1_FAR85191	NOT1	82
9764800	NOT1_FAR85191	NOT1	93
9764801	NOT1_FAR85191	NOT1	52
9764802	NOT1_FAR85191	NOT1	119
9764803	NOT1_FAR85191	NOT1	74
9764804	NOT1_FAR85191	NOT1	97
9764805	NOT1_FAR85191	NOT1	75
9764806	NOT1_FAR85191	NOT1	71
9764807	NOT1_FAR85191	NOT1	84
9764808	NOT1_FAR85191	NOT1	77
9764809	NOT1_FAR85191	NOT1	64
9764810	NOT1_FAR85191	NOT1	126
9764811	NOT1_FAR85191	NOT1	71
9764812	NOT1_FAR85191	NOT1	68
9764813	NOT1_FAR85191	NOT1	70
9764814	NOT1_FAR85191	NOT1	113
9764815	NOT1_FAR85191	NOT1	133
9764816	NOT1_FAR85191	NOT1	103
9764817	NOT1_FAR85191	NOT1	84
9764818	NOT1_FAR85191	NOT1	121
9764819	NOT1_FAR85191	NOT1	149
9764820	NOT1_FAR85191	NOT1	149
9764821	NOT1_FAR85191	NOT1	89
9764822	NOT1_FAR85191	NOT1	151
9764823	NOT1_FAR85191	NOT1	80
9764824	NOT1_FAR85191	NOT1	109
9764825	NOT1_FAR85191	NOT1	137
9764826	NOT1_FAR85191	NOT1	82
9764827	NOT1_FAR85191	NOT1	88
9764828	NOT1_FAR85191	NOT1	148
9764829	NOT1_FAR85191	NOT1	82
9764830	NOT1_FAR85191	NOT1	160
9764831	NOT1_FAR85191	NOT1	76
9764832	NOT1_FAR85191	NOT1	150
9764833	NOT1_FAR85191	NOT1	151
9764834	NOT1_FAR85191	NOT1	78
9764835	NOT1_FAR85191	NOT1	92
9764836	NOT1_FAR85191	NOT1	108
9764837	NOT1_FAR85191	NOT1	112
9764838	NOT1_FAR85191	NOT1	63
9764839	NOT1_FAR85191	NOT1	121
9764840	NOT1_FAR85191	NOT1	92
9764841	NOT1_FAR85191	NOT1	63
9764842	NOT1_FAR85191	NOT1	133
9764843	NOT1_FAR85191	NOT1	67
9764844	NOT1_FAR85191	NOT1	32
9764845	NOT1_FAR85191	NOT1	56
9764846	NOT1_FAR85191	NOT1	63
9764847	NOT1_FAR85191	NOT1	128
9764848	NOT1_FAR85191	NOT1	108
9764849	NOT1_FAR85191	NOT1	127
9764850	NOT1_FAR85191	NOT1	118
9764851	NOT1_FAR85191	NOT1	87
9764852	NOT1_FAR85191	NOT1	118
9764853	NOT1_FAR85191	NOT1	108
9764854	NOT1_FAR85191	NOT1	134
9764855	NOT1_FAR85191	NOT1	76
9764856	NOT1_FAR85191	NOT1	142
9764857	NOT1_FAR85191	NOT1	110
9764858	NOT1_FAR85191	NOT1	55
9764859	NOT1_FAR85191	NOT1	82
9764860	NOT1_FAR85191	NOT1	58
9764861	NOT1_FAR85191	NOT1	57
9764862	NOT1_FAR85191	NOT1	130
9764863	NOT1_FAR85191	NOT1	92
9764864	NOT1_FAR85191	NOT1	117
9764865	NOT1_FAR85191	NOT1	87
9764866	NOT1_FAR85191	NOT1	147
9764867	NOT1_FAR85191	NOT1	75
9764868	NOT1_FAR85191	NOT1	180
9764869	NOT1_FAR85191	NOT1	138
9764870	NOT1_FAR85191	NOT1	93
9764871	NOT1_FAR85191	NOT1	97
9764872	NOT1_FAR85191	NOT1	51
9764873	NOT1_FAR85191	NOT1	101
9764874	NOT1_FAR85191	NOT1	115
9764875	NOT1_FAR85191	NOT1	78
9764876	NOT1_FAR85191	NOT1	110
9764877	NOT1_FAR85191	NOT1	71
9764878	NOT1_FAR85191	NOT1	66
9764879	NOT1_FAR85191	NOT1	70
9764880	NOT1_FAR85191	NOT1	149
9764881	NOT1_FAR85191	NOT1	74
9764882	NOT1_FAR85191	NOT1	134
9764883	NOT1_FAR85191	NOT1	63
9764884	NOT1_FAR85191	NOT1	74
9764885	NOT1_FAR85191	NOT1	40
9764886	NOT1_FAR85191	NOT1	44
9764887	NOT1_FAR85191	NOT1	113
9764888	NOT1_FAR85191	NOT1	165
9764889	NOT1_FAR85191	NOT1	142
9764890	NOT1_FAR85191	NOT1	125
9764891	NOT1_FAR85191	NOT1	68
9764892	NOT1_FAR85191	NOT1	95
9764893	NOT1_FAR85191	NOT1	77
9764894	NOT1_FAR85191	NOT1	76
9764895	NOT1_FAR85191	NOT1	105
9764896	NOT1_FAR85191	NOT1	117
9764897	NOT1_FAR85191	NOT1	112
9764898	NOT1_FAR85191	NOT1	73
9764899	NOT1_FAR85191	NOT1	54
9764900	NOT1_FAR85191	NOT1	153
9764901	NOT1_FAR85191	NOT1	149
9764902	NOT1_FAR85191	NOT1	79
9764903	NOT1_FAR85191	NOT1	95
9764904	NOT1_FAR85191	NOT1	118
9764905	NOT1_FAR85191	NOT1	152
9764906	NOT1_FAR85191	NOT1	85
9764907	NOT1_FAR85191	NOT1	124
9764908	NOT1_FAR85191	NOT1	147
9764909	NOT1_FAR85191	NOT1	95
9764910	NOT1_FAR85191	NOT1	72
9764911	NOT1_FAR85191	NOT1	81
9764912	NOT1_FAR85191	NOT1	66
9764913	NOT1_FAR85191	NOT1	102
9764914	NOT1_FAR85191	NOT1	124
9764915	NOT1_FAR85191	NOT1	60
9764916	NOT1_FAR85191	NOT1	186
9764917	NOT1_FAR85191	NOT1	46
9764918	NOT1_FAR85191	NOT1	113
9764919	NOT1_FAR85191	NOT1	72
9764920	NOT1_FAR85191	NOT1	66
9764921	NOT1_FAR85191	NOT1	50
9764922	NOT1_FAR85191	NOT1	116
9764923	NOT1_FAR85191	NOT1	104
9764924	NOT1_FAR85191	NOT1	79
9764925	NOT1_FAR85191	NOT1	76
9764926	NOT1_FAR85191	NOT1	136
9764927	NOT1_FAR85191	NOT1	128
9764928	NOT1_FAR85191	NOT1	118
9764929	NOT1_FAR85191	NOT1	114
9764930	NOT1_FAR85191	NOT1	72
9764931	NOT1_FAR85191	NOT1	95
9764932	NOT1_FAR85191	NOT1	144
9764933	NOT1_FAR85191	NOT1	93
9764934	NOT1_FAR85191	NOT1	52
9764935	NOT1_FAR85191	NOT1	307
9764936	NOT1_FAR85191	NOT1	91
9764937	NOT1_FAR85191	NOT1	182
9764938	NOT1_FAR85191	NOT1	111
9764939	NOT1_FAR85191	NOT1	67
9764940	NOT1_FAR85191	NOT1	76
9764941	NOT1_FAR85191	NOT1	117
9764942	NOT1_FAR85191	NOT1	118
9764943	NOT1_FAR85191	NOT1	76
9764944	NOT1_FAR85191	NOT1	68
9764945	NOT1_FAR85191	NOT1	40
9764946	NOT1_FAR85191	NOT1	90
9764947	NOT1_FAR85191	NOT1	65
9764948	NOT1_FAR85191	NOT1	48
9764949	NOT1_FAR85191	NOT1	102
9764950	NOT1_FAR85191	NOT1	90
9764951	NOT1_FAR85191	NOT1	83
9764952	NOT1_FAR85191	NOT1	57
9764953	NOT1_FAR85191	NOT1	58
9764954	NOT1_FAR85191	NOT1	73
9764955	NOT1_FAR85191	NOT1	53
9764956	NOT1_FAR85191	NOT1	149
9764957	NOT1_FAR85191	NOT1	63
9764958	NOT1_FAR85191	NOT1	139
9764959	NOT1_FAR85191	NOT1	99
9764960	NOT1_FAR85191	NOT1	150
9764961	NOT1_FAR85191	NOT1	46
9764962	NOT1_FAR85191	NOT1	122
9764963	NOT1_FAR85191	NOT1	140
9764964	NOT1_FAR85191	NOT1	99
9764965	NOT1_FAR85191	NOT1	48
9764966	NOT1_FAR85191	NOT1	37
9764967	NOT1_FAR85191	NOT1	146
9764968	NOT1_FAR85191	NOT1	104
9764969	NOT1_FAR85191	NOT1	157
9764970	NOT1_FAR85191	NOT1	162
9764971	NOT1_FAR85191	NOT1	76
9764972	NOT1_FAR85191	NOT1	90
9764973	NOT1_FAR85191	NOT1	117
9764974	NOT1_FAR85191	NOT1	93
9764975	NOT1_FAR85191	NOT1	104
9764976	NOT1_FAR85191	NOT1	122
9764977	NOT1_FAR85191	NOT1	98
9764978	NOT1_FAR85191	NOT1	129
9764979	NOT1_FAR85191	NOT1	84
9764980	NOT1_FAR85191	NOT1	123
9764981	NOT1_FAR85191	NOT1	112
9764982	NOT1_FAR85191	NOT1	90
9764983	NOT1_FAR85191	NOT1	127
9764984	NOT1_FAR85191	NOT1	107
9764985	NOT1_FAR85191	NOT1	109
9764986	NOT1_FAR85191	NOT1	58
9764987	NOT1_FAR85191	NOT1	123
9764988	NOT1_FAR85191	NOT1	140
9764989	NOT1_FAR85191	NOT1	43
9764990	NOT1_FAR85191	NOT1	101
9764991	NOT1_FAR85191	NOT1	95
9764992	NOT1_FAR85191	NOT1	138
9764993	NOT1_FAR85191	NOT1	85
9764994	NOT1_FAR85191	NOT1	119
9764995	NOT1_FAR85191	NOT1	89
9764996	NOT1_FAR85191	NOT1	169
9764997	NOT1_FAR85191	NOT1	65
9764998	NOT1_FAR85191	NOT1	119
9764999	NOT1_FAR85191	NOT1	116
9765000	NOT1_FAR85191	NOT1	88
9765001	NOT1_FAR85191	NOT1	80
9765002	NOT1_FAR85191	NOT1	78
9765003	NOT1_FAR85191	NOT1	123
9765004	NOT1_FAR85191	NOT1	94
9765005	NOT1_FAR85191	NOT1	118
9765006	NOT1_FAR85191	NOT1	87
9765007	NOT1_FAR85191	NOT1	153
9765008	NOT1_FAR85191	NOT1	90
9765009	NOT1_FAR85191	NOT1	76
9765010	NOT1_FAR85191	NOT1	87
9765011	NOT1_FAR85191	NOT1	93
9765012	NOT1_FAR85191	NOT1	109
9765013	NOT1_FAR85191	NOT1	95
9765014	NOT1_FAR85191	NOT1	142
9765015	NOT1_FAR85191	NOT1	84
9765016	NOT1_FAR85191	NOT1	94
9765017	NOT1_FAR85191	NOT1	77
9765018	NOT1_FAR85191	NOT1	95
9765019	NOT1_FAR85191	NOT1	69
9765020	NOT1_FAR85191	NOT1	85
9765021	NOT1_FAR85191	NOT1	132
9765022	NOT1_FAR85191	NOT1	68
9765023	NOT1_FAR85191	NOT1	109
9765024	NOT1_FAR85191	NOT1	85
9765025	NOT1_FAR85191	NOT1	104
9765026	NOT1_FAR85191	NOT1	97
9765027	NOT1_FAR85191	NOT1	95
9765028	NOT1_FAR85191	NOT1	91
9765029	NOT1_FAR85191	NOT1	107
9765030	NOT1_FAR85191	NOT1	97
9765031	NOT1_FAR85191	NOT1	113
9765032	NOT1_FAR85191	NOT1	57
9765033	NOT1_FAR85191	NOT1	53
9765034	NOT1_FAR85191	NOT1	116
9765035	NOT1_FAR85191	NOT1	111
9765036	NOT1_FAR85191	NOT1	99
9765037	NOT1_FAR85191	NOT1	60
9765038	NOT1_FAR85191	NOT1	102
9765039	NOT1_FAR85191	NOT1	99
9765040	NOT1_FAR85191	NOT1	97
9765041	NOT1_FAR85191	NOT1	110
9765042	NOT1_FAR85191	NOT1	159
9765043	NOT1_FAR85191	NOT1	203
9765044	NOT1_FAR85191	NOT1	149
9765045	NOT1_FAR85191	NOT1	159
9765046	NOT1_FAR85191	NOT1	50
9765047	NOT1_FAR85191	NOT1	66
9765048	NOT1_FAR85191	NOT1	52
9765049	NOT1_FAR85191	NOT1	114
9765050	NOT1_FAR85191	NOT1	68
9765051	NOT1_FAR85191	NOT1	103
9765052	NOT1_FAR85191	NOT1	80
9765053	NOT1_FAR85191	NOT1	127
9765054	NOT1_FAR85191	NOT1	61
9765055	NOT1_FAR85191	NOT1	74
9765056	NOT1_FAR85191	NOT1	51
9765057	NOT1_FAR85191	NOT1	109
9765058	NOT1_FAR85191	NOT1	64
9765059	NOT1_FAR85191	NOT1	124
9765060	NOT1_FAR85191	NOT1	56
9765061	NOT1_FAR85191	NOT1	119
9765062	NOT1_FAR85191	NOT1	124
9765063	NOT1_FAR85191	NOT1	140
9765064	NOT1_FAR85191	NOT1	103
9765065	NOT1_FAR85191	NOT1	120
9765066	NOT1_FAR85191	NOT1	93
9765067	NOT1_FAR85191	NOT1	93
9765068	NOT1_FAR85191	NOT1	114
9765069	NOT1_FAR85191	NOT1	85
9765070	NOT1_FAR85191	NOT1	67
9765071	NOT1_FAR85191	NOT1	117
9765072	NOT1_FAR85191	NOT1	69
9765073	NOT1_FAR85191	NOT1	111
9765074	NOT1_FAR85191	NOT1	69
9765075	NOT1_FAR85191	NOT1	42
9765076	NOT1_FAR85191	NOT1	158
9765077	NOT1_FAR85191	NOT1	114
9765078	NOT1_FAR85191	NOT1	140
9765079	NOT1_FAR85191	NOT1	126
9765080	NOT1_FAR85191	NOT1	67
9765081	NOT1_FAR85191	NOT1	69
9765082	NOT1_FAR85191	NOT1	91
9765083	NOT1_FAR85191	NOT1	73
9765084	NOT1_FAR85191	NOT1	85
9765085	NOT1_FAR85191	NOT1	48
9765086	NOT1_FAR85191	NOT1	83
9765087	NOT1_FAR85191	NOT1	118
9765088	NOT1_FAR85191	NOT1	133
9765089	NOT1_FAR85191	NOT1	63
9765090	NOT1_FAR85191	NOT1	75
9765091	NOT1_FAR85191	NOT1	79
9765092	NOT1_FAR85191	NOT1	103
9765093	NOT1_FAR85191	NOT1	46
9765094	NOT1_FAR85191	NOT1	98
9765095	NOT1_FAR85191	NOT1	79
9765096	NOT1_FAR85191	NOT1	73
9765097	NOT1_FAR85191	NOT1	90
9765098	NOT1_FAR85191	NOT1	127
9765099	NOT1_FAR85191	NOT1	69
9765100	NOT1_FAR85191	NOT1	121
9765101	NOT1_FAR85191	NOT1	154
9765102	NOT1_FAR85191	NOT1	65
9765103	NOT1_FAR85191	NOT1	118
9765104	NOT1_FAR85191	NOT1	112
9765105	NOT1_FAR85191	NOT1	98
9765106	NOT1_FAR85191	NOT1	128
9765107	NOT1_FAR85191	NOT1	139
9765108	NOT1_FAR85191	NOT1	107
9765109	NOT1_FAR85191	NOT1	113
9765110	NOT1_FAR85191	NOT1	94
9765111	NOT1_FAR85191	NOT1	70
9765112	NOT1_FAR85191	NOT1	84
9765113	NOT1_FAR85191	NOT1	78
9765114	NOT1_FAR85191	NOT1	52
9765115	NOT1_FAR85191	NOT1	128
9765116	NOT1_FAR85191	NOT1	87
9765117	NOT1_FAR85191	NOT1	118
9765118	NOT1_FAR85191	NOT1	100
9765119	NOT1_FAR85191	NOT1	68
9765120	NOT1_FAR85191	NOT1	79
9765121	NOT1_FAR85191	NOT1	85
9765122	NOT1_FAR85191	NOT1	156
9765123	NOT1_FAR85191	NOT1	155
9765124	NOT1_FAR85191	NOT1	84
9765125	NOT1_FAR85191	NOT1	115
9765126	NOT1_FAR85191	NOT1	143
9765127	NOT1_FAR85191	NOT1	114
9765128	NOT1_FAR85191	NOT1	76
9765129	NOT1_FAR85191	NOT1	82
9765130	NOT1_FAR85191	NOT1	83
9765131	NOT1_FAR85191	NOT1	140
9765132	NOT1_FAR85191	NOT1	53
9765133	NOT1_FAR85191	NOT1	94
9765134	NOT1_FAR85191	NOT1	63
9765135	NOT1_FAR85191	NOT1	57
9765136	NOT1_FAR85191	NOT1	98
9765137	NOT1_FAR85191	NOT1	55
9765138	NOT1_FAR85191	NOT1	87
9765139	NOT1_FAR85191	NOT1	118
9765140	NOT1_FAR85191	NOT1	106
9765141	NOT1_FAR85191	NOT1	119
9765142	NOT1_FAR85191	NOT1	95
9765143	NOT1_FAR85191	NOT1	119
9765144	NOT1_FAR85191	NOT1	128
9765145	NOT1_FAR85191	NOT1	151
9765146	NOT1_FAR85191	NOT1	106
9765147	NOT1_FAR85191	NOT1	42
9765148	NOT1_FAR85191	NOT1	149
9765149	NOT1_FAR85191	NOT1	71
9765150	NOT1_FAR85191	NOT1	97
9765151	NOT1_FAR85191	NOT1	71
9765152	NOT1_FAR85191	NOT1	174
9765153	NOT1_FAR85191	NOT1	143
9765154	NOT1_FAR85191	NOT1	111
9765155	NOT1_FAR85191	NOT1	141
9765156	NOT1_FAR85191	NOT1	71
9765157	NOT1_FAR85191	NOT1	80
9765158	NOT1_FAR85191	NOT1	101
9765159	NOT1_FAR85191	NOT1	51
9765160	NOT1_FAR85191	NOT1	111
9765161	NOT1_FAR85191	NOT1	97
9765162	NOT1_FAR85191	NOT1	84
9765163	NOT1_FAR85191	NOT1	95
9765164	NOT1_FAR85191	NOT1	130
9765165	NOT1_FAR85191	NOT1	114
9765166	NOT1_FAR85191	NOT1	126
9765167	NOT1_FAR85191	NOT1	91
9765168	NOT1_FAR85191	NOT1	73
9765169	NOT1_FAR85191	NOT1	154
9765170	NOT1_FAR85191	NOT1	79
9765171	NOT1_FAR85191	NOT1	147
9765172	NOT1_FAR85191	NOT1	111
9765173	NOT1_FAR85191	NOT1	123
9765174	NOT1_FAR85191	NOT1	82
9765175	NOT1_FAR85191	NOT1	123
9765176	NOT1_FAR85191	NOT1	99
9765177	NOT1_FAR85191	NOT1	108
9765178	NOT1_FAR85191	NOT1	87
9765179	NOT1_FAR85191	NOT1	54
9765180	NOT1_FAR85191	NOT1	48
9765181	NOT1_FAR85191	NOT1	90
9765182	NOT1_FAR85191	NOT1	100
9765183	NOT1_FAR85191	NOT1	51
9765184	NOT1_FAR85191	NOT1	38
9765185	NOT1_FAR85191	NOT1	55
9765186	NOT1_FAR85191	NOT1	95
9765187	NOT1_FAR85191	NOT1	88
9765188	NOT1_FAR85191	NOT1	55
9765189	NOT1_FAR85191	NOT1	121
9765190	NOT1_FAR85191	NOT1	80
9765191	NOT1_FAR85191	NOT1	139
9765192	NOT1_FAR85191	NOT1	140
9765193	NOT1_FAR85191	NOT1	30
9765194	NOT1_FAR85191	NOT1	105
9765195	NOT1_FAR85191	NOT1	27
9765196	NOT1_FAR85191	NOT1	120
9765197	NOT1_FAR85191	NOT1	72
9765198	NOT1_FAR85191	NOT1	154
9765199	NOT1_FAR85191	NOT1	36
9765200	NOT1_FAR85191	NOT1	114
9765201	NOT1_FAR85191	NOT1	91
9765202	NOT1_FAR85191	NOT1	154
9765203	NOT1_FAR85191	NOT1	123
9765204	NOT1_FAR85191	NOT1	110
9765205	NOT1_FAR85191	NOT1	82
9765206	NOT1_FAR85191	NOT1	51
9765207	NOT1_FAR85191	NOT1	99
9765208	NOT1_FAR85191	NOT1	97
9765209	NOT1_FAR85191	NOT1	86
9765210	NOT1_FAR85191	NOT1	101
9765211	NOT1_FAR85191	NOT1	105
9765212	NOT1_FAR85191	NOT1	98
9765213	NOT1_FAR85191	NOT1	78
9765214	NOT1_FAR85191	NOT1	58
9765215	NOT1_FAR85191	NOT1	67
9765216	NOT1_FAR85191	NOT1	88
9765217	NOT1_FAR85191	NOT1	97
9765218	NOT1_FAR85191	NOT1	151
9765219	NOT1_FAR85191	NOT1	56
9765220	NOT1_FAR85191	NOT1	115
9765221	NOT1_FAR85191	NOT1	51
9765222	NOT1_FAR85191	NOT1	75
9765223	NOT1_FAR85191	NOT1	115
9765224	NOT1_FAR85191	NOT1	101
9765225	NOT1_FAR85191	NOT1	112
9765226	NOT1_FAR85191	NOT1	87
9765227	NOT1_FAR85191	NOT1	100
9765228	NOT1_FAR85191	NOT1	83
9765229	NOT1_FAR85191	NOT1	95
9765230	NOT1_FAR85191	NOT1	33
9765231	NOT1_FAR85191	NOT1	134
9765232	NOT1_FAR85191	NOT1	96
9765233	NOT1_FAR85191	NOT1	70
9765234	NOT1_FAR85191	NOT1	51
9765235	NOT1_FAR85191	NOT1	116
9765236	NOT1_FAR85191	NOT1	101
9765237	NOT1_FAR85191	NOT1	137
9765238	NOT1_FAR85191	NOT1	164
9765239	NOT1_FAR85191	NOT1	81
9765240	NOT1_FAR85191	NOT1	117
9765241	NOT1_FAR85191	NOT1	119
9765242	NOT1_FAR85191	NOT1	60
9765243	NOT1_FAR85191	NOT1	109
9765244	NOT1_FAR85191	NOT1	72
9765245	NOT1_FAR85191	NOT1	70
9765246	NOT1_FAR85191	NOT1	119
9765247	NOT1_FAR85191	NOT1	52
9765248	NOT1_FAR85191	NOT1	90
9765249	NOT1_FAR85191	NOT1	83
9765250	NOT1_FAR85191	NOT1	155
9765251	NOT1_FAR85191	NOT1	58
9765252	NOT1_FAR85191	NOT1	122
9765253	NOT1_FAR85191	NOT1	136
9765254	NOT1_FAR85191	NOT1	109
9765255	NOT1_FAR85191	NOT1	100
9765256	NOT1_FAR85191	NOT1	135
9765257	NOT1_FAR85191	NOT1	117
9765258	NOT1_FAR85191	NOT1	103
9765259	NOT1_FAR85191	NOT1	59
9765260	NOT1_FAR85191	NOT1	160
9765261	NOT1_FAR85191	NOT1	85
9765262	NOT1_FAR85191	NOT1	56
9765263	NOT1_FAR85191	NOT1	167
9765264	NOT1_FAR85191	NOT1	218
9765265	NOT1_FAR85191	NOT1	127
9765266	NOT1_FAR85191	NOT1	97
9765267	NOT1_FAR85191	NOT1	51
9765268	NOT1_FAR85191	NOT1	83
9765269	NOT1_FAR85191	NOT1	75
9765270	NOT1_FAR85191	NOT1	71
9765271	NOT1_FAR85191	NOT1	107
9765272	NOT1_FAR85191	NOT1	113
9765273	NOT1_FAR85191	NOT1	61
9765274	NOT1_FAR85191	NOT1	70
9765275	NOT1_FAR85191	NOT1	114
9765276	NOT1_FAR85191	NOT1	68
9765277	NOT1_FAR85191	NOT1	122
9765278	NOT1_FAR85191	NOT1	86
9765279	NOT1_FAR85191	NOT1	108
9765280	NOT1_FAR85191	NOT1	99
9765281	NOT1_FAR85191	NOT1	105
9765282	NOT1_FAR85191	NOT1	73
9765283	NOT1_FAR85191	NOT1	101
9765284	NOT1_FAR85191	NOT1	66
9765285	NOT1_FAR85191	NOT1	63
9765286	NOT1_FAR85191	NOT1	110
9765287	NOT1_FAR85191	NOT1	77
9765288	NOT1_FAR85191	NOT1	86
9765289	NOT1_FAR85191	NOT1	7
9765290	NOT1_FAR85191	NOT1	172
9765291	NOT1_FAR85191	NOT1	120
9765292	NOT1_FAR85191	NOT1	98
9765293	NOT1_FAR85191	NOT1	106
9765294	NOT1_FAR85191	NOT1	101
9765295	NOT1_FAR85191	NOT1	112
9765296	NOT1_FAR85191	NOT1	73
9765297	NOT1_FAR85191	NOT1	71
9765298	NOT1_FAR85191	NOT1	84
9765299	NOT1_FAR85191	NOT1	78
9765300	NOT1_FAR85191	NOT1	90
9765301	NOT1_FAR85191	NOT1	92
9765302	NOT1_FAR85191	NOT1	83
9765303	NOT1_FAR85191	NOT1	82
9765304	NOT1_FAR85191	NOT1	72
9765305	NOT1_FAR85191	NOT1	141
9765306	NOT1_FAR85191	NOT1	111
9765307	NOT1_FAR85191	NOT1	60
9765308	NOT1_FAR85191	NOT1	69
9765309	NOT1_FAR85191	NOT1	133
9765310	NOT1_FAR85191	NOT1	110
9765311	NOT1_FAR85191	NOT1	105
9765312	NOT1_FAR85191	NOT1	39
9765313	NOT1_FAR85191	NOT1	70
9765314	NOT1_FAR85191	NOT1	59
9765315	NOT1_FAR85191	NOT1	126
9765316	NOT1_FAR85191	NOT1	67
9765317	NOT1_FAR85191	NOT1	126
9765318	NOT1_FAR85191	NOT1	90
9765319	NOT1_FAR85191	NOT1	60
9765320	NOT1_FAR85191	NOT1	102
9765321	NOT1_FAR85191	NOT1	81
9765322	NOT1_FAR85191	NOT1	138
9765323	NOT1_FAR85191	NOT1	61
9765324	NOT1_FAR85191	NOT1	112
9765325	NOT1_FAR85191	NOT1	128
9765326	NOT1_FAR85191	NOT1	139
9765327	NOT1_FAR85191	NOT1	176
9765328	NOT1_FAR85191	NOT1	140
9765329	NOT1_FAR85191	NOT1	123
9765330	NOT1_FAR85191	NOT1	78
9765331	NOT1_FAR85191	NOT1	103
9765332	NOT1_FAR85191	NOT1	62
9765333	NOT1_FAR85191	NOT1	67
9765334	NOT1_FAR85191	NOT1	152
9765335	NOT1_FAR85191	NOT1	106
9765336	NOT1_FAR85191	NOT1	104
9765337	NOT1_FAR85191	NOT1	117
9765338	NOT1_FAR85191	NOT1	102
9765339	NOT1_FAR85191	NOT1	83
9765340	NOT1_FAR85191	NOT1	61
9765341	NOT1_FAR85191	NOT1	49
9765342	NOT1_FAR85191	NOT1	41
9765343	NOT1_FAR85191	NOT1	106
9765344	NOT1_FAR85191	NOT1	111
9765345	NOT1_FAR85191	NOT1	123
9765346	NOT1_FAR85191	NOT1	79
9765347	NOT1_FAR85191	NOT1	137
9765348	NOT1_FAR85191	NOT1	71
9765349	NOT1_FAR85191	NOT1	51
9765350	NOT1_FAR85191	NOT1	77
9765351	NOT1_FAR85191	NOT1	99
9765352	NOT1_FAR85191	NOT1	103
9765353	NOT1_FAR85191	NOT1	86
9765354	NOT1_FAR85191	NOT1	110
9765355	NOT1_FAR85191	NOT1	166
9765356	NOT1_FAR85191	NOT1	91
9765357	NOT1_FAR85191	NOT1	89
9765358	NOT1_FAR85191	NOT1	114
9765359	NOT1_FAR85191	NOT1	213
9765360	NOT1_FAR85191	NOT1	100
9765361	NOT1_FAR85191	NOT1	102
9765362	NOT1_FAR85191	NOT1	138
9765363	NOT1_FAR85191	NOT1	65
9765364	NOT1_FAR85191	NOT1	46
9765365	NOT1_FAR85191	NOT1	63
9765366	NOT1_FAR85191	NOT1	49
9765367	NOT1_FAR85191	NOT1	149
9765368	NOT1_FAR85191	NOT1	101
9765369	NOT1_FAR85191	NOT1	99
9765370	NOT1_FAR85191	NOT1	83
9765371	NOT1_FAR85191	NOT1	76
9765372	NOT1_FAR85191	NOT1	115
9765373	NOT1_FAR85191	NOT1	105
9765374	NOT1_FAR85191	NOT1	112
9765375	NOT1_FAR85191	NOT1	59
9765376	NOT1_FAR85191	NOT1	115
9765377	NOT1_FAR85191	NOT1	120
9765378	NOT1_FAR85191	NOT1	51
9765379	NOT1_FAR85191	NOT1	86
9765380	NOT1_FAR85191	NOT1	70
9765381	NOT1_FAR85191	NOT1	98
9765382	NOT1_FAR85191	NOT1	110
9765383	NOT1_FAR85191	NOT1	56
9765384	NOT1_FAR85191	NOT1	58
9765385	NOT1_FAR85191	NOT1	100
9765386	NOT1_FAR85191	NOT1	107
9765387	NOT1_FAR85191	NOT1	59
9765388	NOT1_FAR85191	NOT1	90
9765389	NOT1_FAR85191	NOT1	47
9765390	NOT1_FAR85191	NOT1	109
9765391	NOT1_FAR85191	NOT1	106
9765392	NOT1_FAR85191	NOT1	116
9765393	NOT1_FAR85191	NOT1	17
9765394	NOT1_FAR85191	NOT1	110
9765395	NOT1_FAR85191	NOT1	64
9765396	NOT1_FAR85191	NOT1	50
9765397	NOT1_FAR85191	NOT1	70
9765398	NOT1_FAR85191	NOT1	116
9765399	NOT1_FAR85191	NOT1	103
9765400	NOT1_FAR85191	NOT1	91
9765401	NOT1_FAR85191	NOT1	80
9765402	NOT1_FAR85191	NOT1	124
9765403	NOT1_FAR85191	NOT1	177
9765404	NOT1_FAR85191	NOT1	102
9765405	NOT1_FAR85191	NOT1	73
9765406	NOT1_FAR85191	NOT1	66
9765407	NOT1_FAR85191	NOT1	94
9765408	NOT1_FAR85191	NOT1	117
9765409	NOT1_FAR85191	NOT1	83
9765410	NOT1_FAR85191	NOT1	51
9765411	NOT1_FAR85191	NOT1	65
9765412	NOT1_FAR85191	NOT1	145
9765413	NOT1_FAR85191	NOT1	103
9765414	NOT1_FAR85191	NOT1	81
9765415	NOT1_FAR85191	NOT1	94
9765416	NOT1_FAR85191	NOT1	56
9765417	NOT1_FAR85191	NOT1	93
9765418	NOT1_FAR85191	NOT1	192
9765419	NOT1_FAR85191	NOT1	63
9765420	NOT1_FAR85191	NOT1	123
9765421	NOT1_FAR85191	NOT1	75
9765422	NOT1_FAR85191	NOT1	44
9765423	NOT1_FAR85191	NOT1	94
9765424	NOT1_FAR85191	NOT1	101
9765425	NOT1_FAR85191	NOT1	84
9765426	NOT1_FAR85191	NOT1	102
9765427	NOT1_FAR85191	NOT1	40
9765428	NOT1_FAR85191	NOT1	45
9765429	NOT1_FAR85191	NOT1	110
9765430	NOT1_FAR85191	NOT1	65
9765431	NOT1_FAR85191	NOT1	138
9765432	NOT1_FAR85191	NOT1	151
9765433	NOT1_FAR85191	NOT1	48
9765434	NOT1_FAR85191	NOT1	63
9765435	NOT1_FAR85191	NOT1	80
9765436	NOT1_FAR85191	NOT1	122
9765437	NOT1_FAR85191	NOT1	52
9765438	NOT1_FAR85191	NOT1	62
9765439	NOT1_FAR85191	NOT1	35
9765440	NOT1_FAR85191	NOT1	132
9765441	NOT1_FAR85191	NOT1	76
9765442	NOT1_FAR85191	NOT1	52
9765443	NOT1_FAR85191	NOT1	75
9765444	NOT1_FAR85191	NOT1	109
9765445	NOT1_FAR85191	NOT1	100
9765446	NOT1_FAR85191	NOT1	126
9765447	NOT1_FAR85191	NOT1	127
9765448	NOT1_FAR85191	NOT1	79
9765449	NOT1_FAR85191	NOT1	124
9765450	NOT1_FAR85191	NOT1	134
9765451	NOT1_FAR85191	NOT1	149
9765452	NOT1_FAR85191	NOT1	102
9765453	NOT1_FAR85191	NOT1	83
9765454	NOT1_FAR85191	NOT1	73
9765455	NOT1_FAR85191	NOT1	106
9765456	NOT1_FAR85191	NOT1	136
9765457	NOT1_FAR85191	NOT1	104
9765458	NOT1_FAR85191	NOT1	131
9765459	NOT1_FAR85191	NOT1	123
9765460	NOT1_FAR85191	NOT1	109
9765461	NOT1_FAR85191	NOT1	94
9765462	NOT1_FAR85191	NOT1	116
9765463	NOT1_FAR85191	NOT1	96
9765464	NOT1_FAR85191	NOT1	79
9765465	NOT1_FAR85191	NOT1	59
9765466	NOT1_FAR85191	NOT1	52
9765467	NOT1_FAR85191	NOT1	68
9765468	NOT1_FAR85191	NOT1	48
9765469	NOT1_FAR85191	NOT1	121
9765470	NOT1_FAR85191	NOT1	141
9765471	NOT1_FAR85191	NOT1	113
9765472	NOT1_FAR85191	NOT1	131
9765473	NOT1_FAR85191	NOT1	138
9765474	NOT1_FAR85191	NOT1	62
9765475	NOT1_FAR85191	NOT1	159
9765476	NOT1_FAR85191	NOT1	91
9765477	NOT1_FAR85191	NOT1	60
9765478	NOT1_FAR85191	NOT1	106
9765479	NOT1_FAR85191	NOT1	99
9765480	NOT1_FAR85191	NOT1	86
9765481	NOT1_FAR85191	NOT1	75
9765482	NOT1_FAR85191	NOT1	74
9765483	NOT1_FAR85191	NOT1	65
9765484	NOT1_FAR85191	NOT1	97
9765485	NOT1_FAR85191	NOT1	68
9765486	NOT1_FAR85191	NOT1	118
9765487	NOT1_FAR85191	NOT1	111
9765488	NOT1_FAR85191	NOT1	128
9765489	NOT1_FAR85191	NOT1	54
9765490	NOT1_FAR85191	NOT1	75
9765491	NOT1_FAR85191	NOT1	57
9765492	NOT1_FAR85191	NOT1	84
9765493	NOT1_FAR85191	NOT1	153
9765494	NOT1_FAR85191	NOT1	42
9765495	NOT1_FAR85191	NOT1	100
9765496	NOT1_FAR85191	NOT1	104
9765497	NOT1_FAR85191	NOT1	140
9765498	NOT1_FAR85191	NOT1	120
9765499	NOT1_FAR85191	NOT1	66
9765500	NOT1_FAR85191	NOT1	124
9765501	NOT1_FAR85191	NOT1	86
9765502	NOT1_FAR85191	NOT1	69
9765503	NOT1_FAR85191	NOT1	105
9765504	NOT1_FAR85191	NOT1	133
9765505	NOT1_FAR85191	NOT1	105
9765506	NOT1_FAR85191	NOT1	93
9765507	NOT1_FAR85191	NOT1	63
9765508	NOT1_FAR85191	NOT1	61
9765509	NOT1_FAR85191	NOT1	62
9765510	NOT1_FAR85191	NOT1	106
9765511	NOT1_FAR85191	NOT1	68
9765512	NOT1_FAR85191	NOT1	134
9765513	NOT1_FAR85191	NOT1	114
9765514	NOT1_FAR85191	NOT1	149
9765515	NOT1_FAR85191	NOT1	123
9765516	NOT1_FAR85191	NOT1	65
9765517	NOT1_FAR85191	NOT1	106
9765518	NOT1_FAR85191	NOT1	120
9765519	NOT1_FAR85191	NOT1	70
9765520	NOT1_FAR85191	NOT1	69
9765521	NOT1_FAR85191	NOT1	125
9765522	NOT1_FAR85191	NOT1	73
9765523	NOT1_FAR85191	NOT1	97
9765524	NOT1_FAR85191	NOT1	90
9765525	NOT1_FAR85191	NOT1	55
9765526	NOT1_FAR85191	NOT1	127
9765527	NOT1_FAR85191	NOT1	143
9765528	NOT1_FAR85191	NOT1	54
9765529	NOT1_FAR85191	NOT1	75
9765530	NOT1_FAR85191	NOT1	190
9765531	NOT1_FAR85191	NOT1	82
9765532	NOT1_FAR85191	NOT1	72
9765533	NOT1_FAR85191	NOT1	80
9765534	NOT1_FAR85191	NOT1	69
9765535	NOT1_FAR85191	NOT1	124
9765536	NOT1_FAR85191	NOT1	55
9765537	NOT1_FAR85191	NOT1	93
9765538	NOT1_FAR85191	NOT1	124
9765539	NOT1_FAR85191	NOT1	80
9765540	NOT1_FAR85191	NOT1	106
9765541	NOT1_FAR85191	NOT1	84
9765542	NOT1_FAR85191	NOT1	95
9765543	NOT1_FAR85191	NOT1	93
9765544	NOT1_FAR85191	NOT1	65
9765545	NOT1_FAR85191	NOT1	144
9765546	NOT1_FAR85191	NOT1	98
9765547	NOT1_FAR85191	NOT1	108
9765548	NOT1_FAR85191	NOT1	170
9765549	NOT1_FAR85191	NOT1	156
9765550	NOT1_FAR85191	NOT1	84
9765551	NOT1_FAR85191	NOT1	100
9765552	NOT1_FAR85191	NOT1	124
9765553	NOT1_FAR85191	NOT1	67
9765554	NOT1_FAR85191	NOT1	86
9765555	NOT1_FAR85191	NOT1	114
9765556	NOT1_FAR85191	NOT1	98
9765557	NOT1_FAR85191	NOT1	106
9765558	NOT1_FAR85191	NOT1	134
9765559	NOT1_FAR85191	NOT1	68
9765560	NOT1_FAR85191	NOT1	68
9765561	NOT1_FAR85191	NOT1	114
9765562	NOT1_FAR85191	NOT1	137
9765563	NOT1_FAR85191	NOT1	105
9765564	NOT1_FAR85191	NOT1	115
9765565	NOT1_FAR85191	NOT1	100
9765566	NOT1_FAR85191	NOT1	90
9765567	NOT1_FAR85191	NOT1	65
9765568	NOT1_FAR85191	NOT1	38
9765569	NOT1_FAR85191	NOT1	80
9765570	NOT1_FAR85191	NOT1	87
9765571	NOT1_FAR85191	NOT1	110
9765572	NOT1_FAR85191	NOT1	116
9765573	NOT1_FAR85191	NOT1	82
9765574	NOT1_FAR85191	NOT1	124
9765575	NOT1_FAR85191	NOT1	56
9765576	NOT1_FAR85191	NOT1	129
9765577	NOT1_FAR85191	NOT1	145
9765578	NOT1_FAR85191	NOT1	89
9765579	NOT1_FAR85191	NOT1	62
9765580	NOT1_FAR85191	NOT1	141
9765581	NOT1_FAR85191	NOT1	123
9765582	NOT1_FAR85191	NOT1	79
9765583	NOT1_FAR85191	NOT1	92
9765584	NOT1_FAR85191	NOT1	114
9765585	NOT1_FAR85191	NOT1	138
9765586	NOT1_FAR85191	NOT1	115
9765587	NOT1_FAR85191	NOT1	170
9765588	NOT1_FAR85191	NOT1	62
9765589	NOT1_FAR85191	NOT1	97
9765590	NOT1_FAR85191	NOT1	93
9765591	NOT1_FAR85191	NOT1	89
9765592	NOT1_FAR85191	NOT1	66
9765593	NOT1_FAR85191	NOT1	131
9765594	NOT1_FAR85191	NOT1	63
9765595	NOT1_FAR85191	NOT1	36
9765596	NOT1_FAR85191	NOT1	52
9765597	NOT1_FAR85191	NOT1	130
9765598	NOT1_FAR85191	NOT1	131
9765599	NOT1_FAR85191	NOT1	141
9765600	NOT1_FAR85191	NOT1	76
9765601	NOT1_FAR85191	NOT1	46
9765602	NOT1_FAR85191	NOT1	119
9765603	NOT1_FAR85191	NOT1	162
9765604	NOT1_FAR85191	NOT1	127
9765605	NOT1_FAR85191	NOT1	112
9765606	NOT1_FAR85191	NOT1	47
9765607	NOT1_FAR85191	NOT1	128
9765608	NOT1_FAR85191	NOT1	74
9765609	NOT1_FAR85191	NOT1	136
9765610	NOT1_FAR85191	NOT1	97
9765611	NOT1_FAR85191	NOT1	167
9765612	NOT1_FAR85191	NOT1	96
9765613	NOT1_FAR85191	NOT1	103
9765614	NOT1_FAR85191	NOT1	121
9765615	NOT1_FAR85191	NOT1	72
9765616	NOT1_FAR85191	NOT1	116
9765617	NOT1_FAR85191	NOT1	133
9765618	NOT1_FAR85191	NOT1	76
9765619	NOT1_FAR85191	NOT1	98
9765620	NOT1_FAR85191	NOT1	62
9765621	NOT1_FAR85191	NOT1	132
9765622	NOT1_FAR85191	NOT1	36
9765623	NOT1_FAR85191	NOT1	67
9765624	NOT1_FAR85191	NOT1	119
9765625	NOT1_FAR85191	NOT1	102
9765626	NOT1_FAR85191	NOT1	116
9765627	NOT1_FAR85191	NOT1	108
9765628	NOT1_FAR85191	NOT1	116
9765629	NOT1_FAR85191	NOT1	114
9765630	NOT1_FAR85191	NOT1	158
9765631	NOT1_FAR85191	NOT1	57
9765632	NOT1_FAR85191	NOT1	105
9765633	NOT1_FAR85191	NOT1	52
9765634	NOT1_FAR85191	NOT1	101
9765635	NOT1_FAR85191	NOT1	163
9765636	NOT1_FAR85191	NOT1	76
9765637	NOT1_FAR85191	NOT1	88
9765638	NOT1_FAR85191	NOT1	76
9765639	NOT1_FAR85191	NOT1	69
9765640	NOT1_FAR85191	NOT1	107
9765641	NOT1_FAR85191	NOT1	74
9765642	NOT1_FAR85191	NOT1	101
9765643	NOT1_FAR85191	NOT1	68
9765644	NOT1_FAR85191	NOT1	181
9765645	NOT1_FAR85191	NOT1	108
9765646	NOT1_FAR85191	NOT1	106
9765647	NOT1_FAR85191	NOT1	152
9765648	NOT1_FAR85191	NOT1	71
9765649	NOT1_FAR85191	NOT1	123
9765650	NOT1_FAR85191	NOT1	142
9765651	NOT1_FAR85191	NOT1	66
9765652	NOT1_FAR85191	NOT1	212
9765653	NOT1_FAR85191	NOT1	97
9765654	NOT1_FAR85191	NOT1	154
9765655	NOT1_FAR85191	NOT1	61
9765656	NOT1_FAR85191	NOT1	103
9765657	NOT1_FAR85191	NOT1	66
9765658	NOT1_FAR85191	NOT1	78
9765659	NOT1_FAR85191	NOT1	95
9765660	NOT1_FAR85191	NOT1	51
9765661	NOT1_FAR85191	NOT1	114
9765662	NOT1_FAR85191	NOT1	82
9765663	NOT1_FAR85191	NOT1	100
9765664	NOT1_FAR85191	NOT1	53
9765665	NOT1_FAR85191	NOT1	81
9765666	NOT1_FAR85191	NOT1	108
9765667	NOT1_FAR85191	NOT1	47
9765668	NOT1_FAR85191	NOT1	121
9765669	NOT1_FAR85191	NOT1	104
9765670	NOT1_FAR85191	NOT1	73
9765671	NOT1_FAR85191	NOT1	131
9765672	NOT1_FAR85191	NOT1	109
9765673	NOT1_FAR85191	NOT1	89
9765674	NOT1_FAR85191	NOT1	131
9765675	NOT1_FAR85191	NOT1	95
9765676	NOT1_FAR85191	NOT1	74
9765677	NOT1_FAR85191	NOT1	74
9765678	NOT1_FAR85191	NOT1	61
9765679	NOT1_FAR85191	NOT1	105
9765680	NOT1_FAR85191	NOT1	92
9765681	NOT1_FAR85191	NOT1	69
9765682	NOT1_FAR85191	NOT1	62
9765683	NOT1_FAR85191	NOT1	73
9765684	NOT1_FAR85191	NOT1	77
9765685	NOT1_FAR85191	NOT1	84
9765686	NOT1_FAR85191	NOT1	103
9765687	NOT1_FAR85191	NOT1	122
9765688	NOT1_FAR85191	NOT1	137
9765689	NOT1_FAR85191	NOT1	139
9765690	NOT1_FAR85191	NOT1	78
9765691	NOT1_FAR85191	NOT1	195
9765692	NOT1_FAR85191	NOT1	225
9765693	NOT1_FAR85191	NOT1	85
9765694	NOT1_FAR85191	NOT1	65
9765695	NOT1_FAR85191	NOT1	205
9765696	NOT1_FAR85191	NOT1	196
9765697	NOT1_FAR85191	NOT1	67
9765698	NOT1_FAR85191	NOT1	227
9765699	NOT1_FAR85191	NOT1	94
9765700	NOT1_FAR85191	NOT1	251
9765701	NOT1_FAR85191	NOT1	148
9765702	NOT1_FAR85191	NOT1	41
9765703	NOT1_FAR85191	NOT1	121
9765704	NOT1_FAR85191	NOT1	57
9765705	NOT1_FAR85191	NOT1	147
9765706	NOT1_FAR85191	NOT1	70
9765707	NOT1_FAR85191	NOT1	73
9765708	NOT1_FAR85191	NOT1	112
9765709	NOT1_FAR85191	NOT1	24
9765710	NOT1_FAR85191	NOT1	67
9765711	NOT1_FAR85191	NOT1	82
9765712	NOT1_FAR85191	NOT1	118
9765713	NOT1_FAR85191	NOT1	129
9765714	NOT1_FAR85191	NOT1	89
9765715	NOT1_FAR85191	NOT1	145
9765716	NOT1_FAR85191	NOT1	119
9765717	NOT1_FAR85191	NOT1	128
9765718	NOT1_FAR85191	NOT1	100
9765719	NOT1_FAR85191	NOT1	63
9765720	NOT1_FAR85191	NOT1	109
9765721	NOT1_FAR85191	NOT1	85
9765722	NOT1_FAR85191	NOT1	101
9765723	NOT1_FAR85191	NOT1	98
9765724	NOT1_FAR85191	NOT1	127
9765725	NOT1_FAR85191	NOT1	112
9765726	NOT1_FAR85191	NOT1	30
9765727	NOT1_FAR85191	NOT1	127
9765728	NOT1_FAR85191	NOT1	141
9765729	NOT1_FAR85191	NOT1	50
9765730	NOT1_FAR85191	NOT1	79
9765731	NOT1_FAR85191	NOT1	95
9765732	NOT1_FAR85191	NOT1	98
9765733	NOT1_FAR85191	NOT1	59
9765734	NOT1_FAR85191	NOT1	90
9765735	NOT1_FAR85191	NOT1	78
9765736	NOT1_FAR85191	NOT1	104
9765737	NOT1_FAR85191	NOT1	94
9765738	NOT1_FAR85191	NOT1	8
9765739	NOT1_FAR85191	NOT1	72
9765740	NOT1_FAR85191	NOT1	54
9765741	NOT1_FAR85191	NOT1	145
9765742	NOT1_FAR85191	NOT1	66
9765743	NOT1_FAR85191	NOT1	178
9765744	NOT1_FAR85191	NOT1	107
9765745	NOT1_FAR85191	NOT1	58
9765746	NOT1_FAR85191	NOT1	75
9765747	NOT1_FAR85191	NOT1	93
9765748	NOT1_FAR85191	NOT1	79
9765749	NOT1_FAR85191	NOT1	75
9765750	NOT1_FAR85191	NOT1	29
9765751	NOT1_FAR85191	NOT1	89
9765752	NOT1_FAR85191	NOT1	105
9765753	NOT1_FAR85191	NOT1	56
9765754	NOT1_FAR85191	NOT1	82
9765755	NOT1_FAR85191	NOT1	100
9765756	NOT1_FAR85191	NOT1	129
9765757	NOT1_FAR85191	NOT1	59
9765758	NOT1_FAR85191	NOT1	52
9765759	NOT1_FAR85191	NOT1	58
9765760	NOT1_FAR85191	NOT1	37
9765761	NOT1_FAR85191	NOT1	127
9765762	NOT1_FAR85191	NOT1	56
9765763	NOT1_FAR85191	NOT1	91
9765764	NOT1_FAR85191	NOT1	70
9765765	NOT1_FAR85191	NOT1	124
9765766	NOT1_FAR85191	NOT1	86
9765767	NOT1_FAR85191	NOT1	52
9765768	NOT1_FAR85191	NOT1	51
9765769	NOT1_FAR85191	NOT1	93
9765770	NOT1_FAR85191	NOT1	86
9765771	NOT1_FAR85191	NOT1	81
9765772	NOT1_FAR85191	NOT1	115
9765773	NOT1_FAR85191	NOT1	60
9765774	NOT1_FAR85191	NOT1	58
9765775	NOT1_FAR85191	NOT1	68
9765776	NOT1_FAR85191	NOT1	66
9765777	NOT1_FAR85191	NOT1	134
9765778	NOT1_FAR85191	NOT1	84
9765779	NOT1_FAR85191	NOT1	124
9765780	NOT1_FAR85191	NOT1	115
9765781	NOT1_FAR85191	NOT1	94
9765782	NOT1_FAR85191	NOT1	50
9765783	NOT1_FAR85191	NOT1	106
9765784	NOT1_FAR85191	NOT1	70
9765785	NOT1_FAR85191	NOT1	55
9765786	NOT1_FAR85191	NOT1	81
9765787	NOT1_FAR85191	NOT1	118
9765788	NOT1_FAR85191	NOT1	144
9765789	NOT1_FAR85191	NOT1	111
9765790	NOT1_FAR85191	NOT1	44
9765791	NOT1_FAR85191	NOT1	72
9765792	NOT1_FAR85191	NOT1	45
9765793	NOT1_FAR85191	NOT1	191
9765794	NOT1_FAR85191	NOT1	65
9765795	NOT1_FAR85191	NOT1	109
9765796	NOT1_FAR85191	NOT1	118
9765797	NOT1_FAR85191	NOT1	73
9765798	NOT1_FAR85191	NOT1	132
9765799	NOT1_FAR85191	NOT1	98
9765800	NOT1_FAR85191	NOT1	70
9765801	NOT1_FAR85191	NOT1	104
9765802	NOT1_FAR85191	NOT1	226
9765803	NOT1_FAR85191	NOT1	87
9765804	NOT1_FAR85191	NOT1	62
9765805	NOT1_FAR85191	NOT1	89
9765806	NOT1_FAR85191	NOT1	49
9765807	NOT1_FAR85191	NOT1	75
9765808	NOT1_FAR85191	NOT1	67
9765809	NOT1_FAR85191	NOT1	113
9765810	NOT1_FAR85191	NOT1	120
9765811	NOT1_FAR85191	NOT1	62
9765812	NOT1_FAR85191	NOT1	123
9765813	NOT1_FAR85191	NOT1	131
9765814	NOT1_FAR85191	NOT1	137
9765815	NOT1_FAR85191	NOT1	51
9765816	NOT1_FAR85191	NOT1	137
9765817	NOT1_FAR85191	NOT1	62
9765818	NOT1_FAR85191	NOT1	78
9765819	NOT1_FAR85191	NOT1	100
9765820	NOT1_FAR85191	NOT1	127
9765821	NOT1_FAR85191	NOT1	8
9765822	NOT1_FAR85191	NOT1	90
9765823	NOT1_FAR85191	NOT1	93
9765824	NOT1_FAR85191	NOT1	57
9765825	NOT1_FAR85191	NOT1	242
9765826	NOT1_FAR85191	NOT1	140
9765827	NOT1_FAR85191	NOT1	76
9765828	NOT1_FAR85191	NOT1	102
9765829	NOT1_FAR85191	NOT1	82
9765830	NOT1_FAR85191	NOT1	75
9765831	NOT1_FAR85191	NOT1	78
9765832	NOT1_FAR85191	NOT1	110
9765833	NOT1_FAR85191	NOT1	94
9765834	NOT1_FAR85191	NOT1	70
9765835	NOT1_FAR85191	NOT1	114
9765836	NOT1_FAR85191	NOT1	125
9765837	NOT1_FAR85191	NOT1	114
9765838	NOT1_FAR85191	NOT1	119
9765839	NOT1_FAR85191	NOT1	89
9765840	NOT1_FAR85191	NOT1	116
9765841	NOT1_FAR85191	NOT1	118
9765842	NOT1_FAR85191	NOT1	87
9765843	NOT1_FAR85191	NOT1	192
9765844	NOT1_FAR85191	NOT1	56
9765845	NOT1_FAR85191	NOT1	93
9765846	NOT1_FAR85191	NOT1	104
9765847	NOT1_FAR85191	NOT1	81
9765848	NOT1_FAR85191	NOT1	89
9765849	NOT1_FAR85191	NOT1	77
9765850	NOT1_FAR85191	NOT1	63
9765851	NOT1_FAR85191	NOT1	52
9765852	NOT1_FAR85191	NOT1	63
9765853	NOT1_FAR85191	NOT1	57
9765854	NOT1_FAR85191	NOT1	106
9765855	NOT1_FAR85191	NOT1	144
9765856	NOT1_FAR85191	NOT1	123
9765857	NOT1_FAR85191	NOT1	105
9765858	NOT1_FAR85191	NOT1	83
9765859	NOT1_FAR85191	NOT1	132
9765860	NOT1_FAR85191	NOT1	116
9765861	NOT1_FAR85191	NOT1	62
9765862	NOT1_FAR85191	NOT1	108
9765863	NOT1_FAR85191	NOT1	67
9765864	NOT1_FAR85191	NOT1	118
9765865	NOT1_FAR85191	NOT1	56
9765866	NOT1_FAR85191	NOT1	116
9765867	NOT1_FAR85191	NOT1	113
9765868	NOT1_FAR85191	NOT1	68
9765869	NOT1_FAR85191	NOT1	130
9765870	NOT1_FAR85191	NOT1	120
9765871	NOT1_FAR85191	NOT1	74
9765872	NOT1_FAR85191	NOT1	177
9765873	NOT1_FAR85191	NOT1	115
9765874	NOT1_FAR85191	NOT1	150
9765875	NOT1_FAR85191	NOT1	122
9765876	NOT1_FAR85191	NOT1	158
9765877	NOT1_FAR85191	NOT1	191
9765878	NOT1_FAR85191	NOT1	133
9765879	NOT1_FAR85191	NOT1	213
9765880	NOT1_FAR85191	NOT1	56
9765881	NOT1_FAR85191	NOT1	98
9765882	NOT1_FAR85191	NOT1	105
9765883	NOT1_FAR85191	NOT1	44
9765884	NOT1_FAR85191	NOT1	133
9765885	NOT1_FAR85191	NOT1	70
9765886	NOT1_FAR85191	NOT1	95
9765887	NOT1_FAR85191	NOT1	44
9765888	NOT1_FAR85191	NOT1	80
9765889	NOT1_FAR85191	NOT1	61
9765890	NOT1_FAR85191	NOT1	137
9765891	NOT1_FAR85191	NOT1	94
9765892	NOT1_FAR85191	NOT1	88
9765893	NOT1_FAR85191	NOT1	99
9765894	NOT1_FAR85191	NOT1	190
9765895	NOT1_FAR85191	NOT1	105
9765896	NOT1_FAR85191	NOT1	127
9765897	NOT1_FAR85191	NOT1	143
9765898	NOT1_FAR85191	NOT1	74
9765899	NOT1_FAR85191	NOT1	101
9765900	NOT1_FAR85191	NOT1	108
9765901	NOT1_FAR85191	NOT1	130
9765902	NOT1_FAR85191	NOT1	74
9765903	NOT1_FAR85191	NOT1	84
9765904	NOT1_FAR85191	NOT1	134
9765905	NOT1_FAR85191	NOT1	104
9765906	NOT1_FAR85191	NOT1	179
9765907	NOT1_FAR85191	NOT1	105
9765908	NOT1_FAR85191	NOT1	106
9765909	NOT1_FAR85191	NOT1	114
9765910	NOT1_FAR85191	NOT1	82
9765911	NOT1_FAR85191	NOT1	184
9765912	NOT1_FAR85191	NOT1	149
9765913	NOT1_FAR85191	NOT1	55
9765914	NOT1_FAR85191	NOT1	69
9765915	NOT1_FAR85191	NOT1	118
9765916	NOT1_FAR85191	NOT1	70
9765917	NOT1_FAR85191	NOT1	129
9765918	NOT1_FAR85191	NOT1	133
9765919	NOT1_FAR85191	NOT1	82
9765920	NOT1_FAR85191	NOT1	59
9765921	NOT1_FAR85191	NOT1	98
9765922	NOT1_FAR85191	NOT1	61
9765923	NOT1_FAR85191	NOT1	67
9765924	NOT1_FAR85191	NOT1	95
9765925	NOT1_FAR85191	NOT1	134
9765926	NOT1_FAR85191	NOT1	70
9765927	NOT1_FAR85191	NOT1	98
9765928	NOT1_FAR85191	NOT1	213
9765929	NOT1_FAR85191	NOT1	79
9765930	NOT1_FAR85191	NOT1	171
9765931	NOT1_FAR85191	NOT1	121
9765932	NOT1_FAR85191	NOT1	102
9765933	NOT1_FAR85191	NOT1	123
9765934	NOT1_FAR85191	NOT1	45
9765935	NOT1_FAR85191	NOT1	40
9765936	NOT1_FAR85191	NOT1	138
9765937	NOT1_FAR85191	NOT1	39
9765938	NOT1_FAR85191	NOT1	61
9765939	NOT1_FAR85191	NOT1	92
9765940	NOT1_FAR85191	NOT1	56
9765941	NOT1_FAR85191	NOT1	29
9765942	NOT1_FAR85191	NOT1	110
9765943	NOT1_FAR85191	NOT1	65
9765944	NOT1_FAR85191	NOT1	19
9765945	NOT1_FAR85191	NOT1	115
9765946	NOT1_FAR85191	NOT1	45
9765947	NOT1_FAR85191	NOT1	49
9765948	NOT1_FAR85191	NOT1	84
9765949	NOT1_FAR85191	NOT1	17
9765950	NOT1_FAR85191	NOT1	104
9765951	NOT1_FAR85191	NOT1	101
9765952	NOT1_FAR85191	NOT1	37
9765953	NOT1_FAR85191	NOT1	124
9765954	NOT1_FAR85191	NOT1	107
9765955	NOT1_FAR85191	NOT1	141
9765956	NOT1_FAR85191	NOT1	91
9765957	NOT1_FAR85191	NOT1	107
9765958	NOT1_FAR85191	NOT1	82
9765959	NOT1_FAR85191	NOT1	97
9765960	NOT1_FAR85191	NOT1	52
9765961	NOT1_FAR85191	NOT1	96
9765962	NOT1_FAR85191	NOT1	110
9765963	NOT1_FAR85191	NOT1	81
9765964	NOT1_FAR85191	NOT1	110
9765965	NOT1_FAR85191	NOT1	105
9765966	NOT1_FAR85191	NOT1	82
9765967	NOT1_FAR85191	NOT1	132
9765968	NOT1_FAR85191	NOT1	36
9765969	NOT1_FAR85191	NOT1	39
9765970	NOT1_FAR85191	NOT1	156
9765971	NOT1_FAR85191	NOT1	74
9765972	NOT1_FAR85191	NOT1	61
9765973	NOT1_FAR85191	NOT1	136
9765974	NOT1_FAR85191	NOT1	58
9765975	NOT1_FAR85191	NOT1	67
9765976	NOT1_FAR85191	NOT1	184
9765977	NOT1_FAR85191	NOT1	65
9765978	NOT1_FAR85191	NOT1	72
9765979	NOT1_FAR85191	NOT1	120
9765980	NOT1_FAR85191	NOT1	125
9765981	NOT1_FAR85191	NOT1	131
9765982	NOT1_FAR85191	NOT1	65
9765983	NOT1_FAR85191	NOT1	124
9765984	NOT1_FAR85191	NOT1	76
9765985	NOT1_FAR85191	NOT1	79
9765986	NOT1_FAR85191	NOT1	138
9765987	NOT1_FAR85191	NOT1	86
9765988	NOT1_FAR85191	NOT1	117
9765989	NOT1_FAR85191	NOT1	101
9765990	NOT1_FAR85191	NOT1	151
9765991	NOT1_FAR85191	NOT1	106
9765992	NOT1_FAR85191	NOT1	128
9765993	NOT1_FAR85191	NOT1	94
9765994	NOT1_FAR85191	NOT1	125
9765995	NOT1_FAR85191	NOT1	82
9765996	NOT1_FAR85191	NOT1	107
9765997	NOT1_FAR85191	NOT1	56
9765998	NOT1_FAR85191	NOT1	112
9765999	NOT1_FAR85191	NOT1	100
9766000	NOT1_FAR85191	NOT1	97
9766001	NOT1_FAR85191	NOT1	133
9766002	NOT1_FAR85191	NOT1	115
9766003	NOT1_FAR85191	NOT1	48
9766004	NOT1_FAR85191	NOT1	67
9766005	NOT1_FAR85191	NOT1	60
9766006	NOT1_FAR85191	NOT1	112
9766007	NOT1_FAR85191	NOT1	39
9766008	NOT1_FAR85191	NOT1	106
9766009	NOT1_FAR85191	NOT1	109
9766010	NOT1_FAR85191	NOT1	100
9766011	NOT1_FAR85191	NOT1	80
9766012	NOT1_FAR85191	NOT1	128
9766013	NOT1_FAR85191	NOT1	75
9766014	NOT1_FAR85191	NOT1	60
9766015	NOT1_FAR85191	NOT1	102
9766016	NOT1_FAR85191	NOT1	68
9766017	NOT1_FAR85191	NOT1	132
9766018	NOT1_FAR85191	NOT1	91
9766019	NOT1_FAR85191	NOT1	57
9766020	NOT1_FAR85191	NOT1	104
9766021	NOT1_FAR85191	NOT1	133
9766022	NOT1_FAR85191	NOT1	94
9766023	NOT1_FAR85191	NOT1	61
9766024	NOT1_FAR85191	NOT1	58
9766025	NOT1_FAR85191	NOT1	151
9766026	NOT1_FAR85191	NOT1	63
9766027	NOT1_FAR85191	NOT1	147
9766028	NOT1_FAR85191	NOT1	92
9766029	NOT1_FAR85191	NOT1	148
9766030	NOT1_FAR85191	NOT1	145
9766031	NOT1_FAR85191	NOT1	100
9766032	NOT1_FAR85191	NOT1	77
9766033	NOT1_FAR85191	NOT1	45
9766034	NOT1_FAR85191	NOT1	67
9766035	NOT1_FAR85191	NOT1	87
9766036	NOT1_FAR85191	NOT1	94
9766037	NOT1_FAR85191	NOT1	131
9766038	NOT1_FAR85191	NOT1	98
9766039	NOT1_FAR85191	NOT1	96
9766040	NOT1_FAR85191	NOT1	80
9766041	NOT1_FAR85191	NOT1	66
9766042	NOT1_FAR85191	NOT1	90
9766043	NOT1_FAR85191	NOT1	68
9766044	NOT1_FAR85191	NOT1	121
9766045	NOT1_FAR85191	NOT1	159
9766046	NOT1_FAR85191	NOT1	121
9766047	NOT1_FAR85191	NOT1	62
9766048	NOT1_FAR85191	NOT1	114
9766049	NOT1_FAR85191	NOT1	107
9766050	NOT1_FAR85191	NOT1	128
9766051	NOT1_FAR85191	NOT1	122
9766052	NOT1_FAR85191	NOT1	64
9766053	NOT1_FAR85191	NOT1	161
9766054	NOT1_FAR85191	NOT1	99
9766055	NOT1_FAR85191	NOT1	94
9766056	NOT1_FAR85191	NOT1	92
9766057	NOT1_FAR85191	NOT1	52
9766058	NOT1_FAR85191	NOT1	101
9766059	NOT1_FAR85191	NOT1	62
9766060	NOT1_FAR85191	NOT1	59
9766061	NOT1_FAR85191	NOT1	35
9766062	NOT1_FAR85191	NOT1	68
9766063	NOT1_FAR85191	NOT1	84
9766064	NOT1_FAR85191	NOT1	101
9766065	NOT1_FAR85191	NOT1	124
9766066	NOT1_FAR85191	NOT1	138
9766067	NOT1_FAR85191	NOT1	127
9766068	NOT1_FAR85191	NOT1	80
9766069	NOT1_FAR85191	NOT1	94
9766070	NOT1_FAR85191	NOT1	101
9766071	NOT1_FAR85191	NOT1	120
9766072	NOT1_FAR85191	NOT1	132
9766073	NOT1_FAR85191	NOT1	139
9766074	NOT1_FAR85191	NOT1	77
9766075	NOT1_FAR85191	NOT1	67
9766076	NOT1_FAR85191	NOT1	33
9766077	NOT1_FAR85191	NOT1	73
9766078	NOT1_FAR85191	NOT1	66
9766079	NOT1_FAR85191	NOT1	82
9766080	NOT1_FAR85191	NOT1	73
9766081	NOT1_FAR85191	NOT1	143
9766082	NOT1_FAR85191	NOT1	93
9766083	NOT1_FAR85191	NOT1	139
9766084	NOT1_FAR85191	NOT1	132
9766085	NOT1_FAR85191	NOT1	54
9766086	NOT1_FAR85191	NOT1	102
9766087	NOT1_FAR85191	NOT1	112
9766088	NOT1_FAR85191	NOT1	112
9766089	NOT1_FAR85191	NOT1	41
9766090	NOT1_FAR85191	NOT1	78
9766091	NOT1_FAR85191	NOT1	112
9766092	NOT1_FAR85191	NOT1	101
9766093	NOT1_FAR85191	NOT1	110
9766094	NOT1_FAR85191	NOT1	80
9766095	NOT1_FAR85191	NOT1	102
9766096	NOT1_FAR85191	NOT1	89
9766097	NOT1_FAR85191	NOT1	102
9766098	NOT1_FAR85191	NOT1	78
9766099	NOT1_FAR85191	NOT1	50
9766100	NOT1_FAR85191	NOT1	87
9766101	NOT1_FAR85191	NOT1	76
9766102	NOT1_FAR85191	NOT1	66
9766103	NOT1_FAR85191	NOT1	105
9766104	NOT1_FAR85191	NOT1	125
9766105	NOT1_FAR85191	NOT1	121
9766106	NOT1_FAR85191	NOT1	60
9766107	NOT1_FAR85191	NOT1	60
9766108	NOT1_FAR85191	NOT1	105
9766109	NOT1_FAR85191	NOT1	100
9766110	NOT1_FAR85191	NOT1	73
9766111	NOT1_FAR85191	NOT1	148
9766112	NOT1_FAR85191	NOT1	54
9766113	NOT1_FAR85191	NOT1	72
9766114	NOT1_FAR85191	NOT1	53
9766115	NOT1_FAR85191	NOT1	157
9766116	NOT1_FAR85191	NOT1	75
9766117	NOT1_FAR85191	NOT1	67
9766118	NOT1_FAR85191	NOT1	142
9766119	NOT1_FAR85191	NOT1	87
9766120	NOT1_FAR85191	NOT1	64
9766121	NOT1_FAR85191	NOT1	96
9766122	NOT1_FAR85191	NOT1	52
9766123	NOT1_FAR85191	NOT1	128
9766124	NOT1_FAR85191	NOT1	88
9766125	NOT1_FAR85191	NOT1	93
9766126	NOT1_FAR85191	NOT1	141
9766127	NOT1_FAR85191	NOT1	80
9766128	NOT1_FAR85191	NOT1	74
9766129	NOT1_FAR85191	NOT1	75
9766130	NOT1_FAR85191	NOT1	106
9766131	NOT1_FAR85191	NOT1	68
9766132	NOT1_FAR85191	NOT1	49
9766133	NOT1_FAR85191	NOT1	68
9766134	NOT1_FAR85191	NOT1	56
9766135	NOT1_FAR85191	NOT1	113
9766136	NOT1_FAR85191	NOT1	107
9766137	NOT1_FAR85191	NOT1	57
9766138	NOT1_FAR85191	NOT1	98
9766139	NOT1_FAR85191	NOT1	148
9766140	NOT1_FAR85191	NOT1	149
9766141	NOT1_FAR85191	NOT1	157
9766142	NOT1_FAR85191	NOT1	95
9766143	NOT1_FAR85191	NOT1	38
9766144	NOT1_FAR85191	NOT1	110
9766145	NOT1_FAR85191	NOT1	111
9766146	NOT1_FAR85191	NOT1	102
9766147	NOT1_FAR85191	NOT1	69
9766148	NOT1_FAR85191	NOT1	109
9766149	NOT1_FAR85191	NOT1	115
9766150	NOT1_FAR85191	NOT1	107
9766151	NOT1_FAR85191	NOT1	138
9766152	NOT1_FAR85191	NOT1	98
9766153	NOT1_FAR85191	NOT1	77
9766154	NOT1_FAR85191	NOT1	152
9766155	NOT1_FAR85191	NOT1	114
9766156	NOT1_FAR85191	NOT1	124
9766157	NOT1_FAR85191	NOT1	59
9766158	NOT1_FAR85191	NOT1	120
9766159	NOT1_FAR85191	NOT1	97
9766160	NOT1_FAR85191	NOT1	133
9766161	NOT1_FAR85191	NOT1	117
9766162	NOT1_FAR85191	NOT1	71
9766163	NOT1_FAR85191	NOT1	100
9766164	NOT1_FAR85191	NOT1	115
9766165	NOT1_FAR85191	NOT1	92
9766166	NOT1_FAR85191	NOT1	70
9766167	NOT1_FAR85191	NOT1	82
9766168	NOT1_FAR85191	NOT1	116
9766169	NOT1_FAR85191	NOT1	114
9766170	NOT1_FAR85191	NOT1	110
9766171	NOT1_FAR85191	NOT1	84
9766172	NOT1_FAR85191	NOT1	102
9766173	NOT1_FAR85191	NOT1	134
9766174	NOT1_FAR85191	NOT1	114
9766175	NOT1_FAR85191	NOT1	184
9766176	NOT1_FAR85191	NOT1	127
9766177	NOT1_FAR85191	NOT1	177
9766178	NOT1_FAR85191	NOT1	87
9766179	NOT1_FAR85191	NOT1	146
9766180	NOT1_FAR85191	NOT1	63
9766181	NOT1_FAR85191	NOT1	152
9766182	NOT1_FAR85191	NOT1	51
9766183	NOT1_FAR85191	NOT1	84
9766184	NOT1_FAR85191	NOT1	89
9766185	NOT1_FAR85191	NOT1	170
9766186	NOT1_FAR85191	NOT1	98
9766187	NOT1_FAR85191	NOT1	82
9766188	NOT1_FAR85191	NOT1	61
9766189	NOT1_FAR85191	NOT1	105
9766190	NOT1_FAR85191	NOT1	90
9766191	NOT1_FAR85191	NOT1	102
9766192	NOT1_FAR85191	NOT1	62
9766193	NOT1_FAR85191	NOT1	126
9766194	NOT1_FAR85191	NOT1	8
9766195	NOT1_FAR85191	NOT1	153
9766196	NOT1_FAR85191	NOT1	127
9766197	NOT1_FAR85191	NOT1	75
9766198	NOT1_FAR85191	NOT1	61
9766199	NOT1_FAR85191	NOT1	78
9766200	NOT1_FAR85191	NOT1	118
9766201	NOT1_FAR85191	NOT1	94
9766202	NOT1_FAR85191	NOT1	97
9766203	NOT1_FAR85191	NOT1	109
9766204	NOT1_FAR85191	NOT1	63
9766205	NOT1_FAR85191	NOT1	90
9766206	NOT1_FAR85191	NOT1	57
9766207	NOT1_FAR85191	NOT1	79
9766208	NOT1_FAR85191	NOT1	102
9766209	NOT1_FAR85191	NOT1	140
9766210	NOT1_FAR85191	NOT1	107
9766211	NOT1_FAR85191	NOT1	54
9766212	NOT1_FAR85191	NOT1	185
9766213	NOT1_FAR85191	NOT1	91
9766214	NOT1_FAR85191	NOT1	62
9766215	NOT1_FAR85191	NOT1	78
9766216	NOT1_FAR85191	NOT1	76
9766217	NOT1_FAR85191	NOT1	36
9766218	NOT1_FAR85191	NOT1	112
9766219	NOT1_FAR85191	NOT1	48
9766220	NOT1_FAR85191	NOT1	90
9766221	NOT1_FAR85191	NOT1	80
9766222	NOT1_FAR85191	NOT1	85
9766223	NOT1_FAR85191	NOT1	116
9766224	NOT1_FAR85191	NOT1	130
9766225	NOT1_FAR85191	NOT1	92
9766226	NOT1_FAR85191	NOT1	71
9766227	NOT1_FAR85191	NOT1	65
9766228	NOT1_FAR85191	NOT1	141
9766229	NOT1_FAR85191	NOT1	117
9766230	NOT1_FAR85191	NOT1	68
9766231	NOT1_FAR85191	NOT1	119
9766232	NOT1_FAR85191	NOT1	118
9766233	NOT1_FAR85191	NOT1	117
9766234	NOT1_FAR85191	NOT1	174
9766235	NOT1_FAR85191	NOT1	96
9766236	NOT1_FAR85191	NOT1	88
9766237	NOT1_FAR85191	NOT1	149
9766238	NOT1_FAR85191	NOT1	106
9766239	NOT1_FAR85191	NOT1	57
9766240	NOT1_FAR85191	NOT1	70
9766241	NOT1_FAR85191	NOT1	103
9766242	NOT1_FAR85191	NOT1	97
9766243	NOT1_FAR85191	NOT1	136
9766244	NOT1_FAR85191	NOT1	120
9766245	NOT1_FAR85191	NOT1	89
9766246	NOT1_FAR85191	NOT1	57
9766247	NOT1_FAR85191	NOT1	140
9766248	NOT1_FAR85191	NOT1	109
9766249	NOT1_FAR85191	NOT1	68
9766250	NOT1_FAR85191	NOT1	70
9766251	NOT1_FAR85191	NOT1	170
9766252	NOT1_FAR85191	NOT1	106
9766253	NOT1_FAR85191	NOT1	45
9766254	NOT1_FAR85191	NOT1	129
9766255	NOT1_FAR85191	NOT1	28
9766256	NOT1_FAR85191	NOT1	148
9766257	NOT1_FAR85191	NOT1	113
9766258	NOT1_FAR85191	NOT1	48
9766259	NOT1_FAR85191	NOT1	89
9766260	NOT1_FAR85191	NOT1	139
9766261	NOT1_FAR85191	NOT1	68
9766262	NOT1_FAR85191	NOT1	108
9766263	NOT1_FAR85191	NOT1	116
9766264	NOT1_FAR85191	NOT1	122
9766265	NOT1_FAR85191	NOT1	124
9766266	NOT1_FAR85191	NOT1	127
9766267	NOT1_FAR85191	NOT1	134
9766268	NOT1_FAR85191	NOT1	80
9766269	NOT1_FAR85191	NOT1	77
9766270	NOT1_FAR85191	NOT1	100
9766271	NOT1_FAR85191	NOT1	102
9766272	NOT1_FAR85191	NOT1	101
9766273	NOT1_FAR85191	NOT1	51
9766274	NOT1_FAR85191	NOT1	81
9766275	NOT1_FAR85191	NOT1	123
9766276	NOT1_FAR85191	NOT1	74
9766277	NOT1_FAR85191	NOT1	114
9766278	NOT1_FAR85191	NOT1	47
9766279	NOT1_FAR85191	NOT1	108
9766280	NOT1_FAR85191	NOT1	89
9766281	NOT1_FAR85191	NOT1	27
9766282	NOT1_FAR85191	NOT1	84
9766283	NOT1_FAR85191	NOT1	93
9766284	NOT1_FAR85191	NOT1	49
9766285	NOT1_FAR85191	NOT1	49
9766286	NOT1_FAR85191	NOT1	72
9766287	NOT1_FAR85191	NOT1	91
9766288	NOT1_FAR85191	NOT1	73
9766289	NOT1_FAR85191	NOT1	96
9766290	NOT1_FAR85191	NOT1	139
9766291	NOT1_FAR85191	NOT1	71
9766292	NOT1_FAR85191	NOT1	52
9766293	NOT1_FAR85191	NOT1	87
9766294	NOT1_FAR85191	NOT1	97
9766295	NOT1_FAR85191	NOT1	162
9766296	NOT1_FAR85191	NOT1	80
9766297	NOT1_FAR85191	NOT1	95
9766298	NOT1_FAR85191	NOT1	133
9766299	NOT1_FAR85191	NOT1	127
9766300	NOT1_FAR85191	NOT1	68
9766301	NOT1_FAR85191	NOT1	149
9766302	NOT1_FAR85191	NOT1	68
9766303	NOT1_FAR85191	NOT1	93
9766304	NOT1_FAR85191	NOT1	78
9766305	NOT1_FAR85191	NOT1	79
9766306	NOT1_FAR85191	NOT1	83
9766307	NOT1_FAR85191	NOT1	89
9766308	NOT1_FAR85191	NOT1	99
9766309	NOT1_FAR85191	NOT1	71
9766310	NOT1_FAR85191	NOT1	73
9766311	NOT1_FAR85191	NOT1	98
9766312	NOT1_FAR85191	NOT1	127
9766313	NOT1_FAR85191	NOT1	154
9766314	NOT1_FAR85191	NOT1	135
9766315	NOT1_FAR85191	NOT1	93
9766316	NOT1_FAR85191	NOT1	72
9766317	NOT1_FAR85191	NOT1	73
9766318	NOT1_FAR85191	NOT1	106
9766319	NOT1_FAR85191	NOT1	98
9766320	NOT1_FAR85191	NOT1	80
9766321	NOT1_FAR85191	NOT1	117
9766322	NOT1_FAR85191	NOT1	64
9766323	NOT1_FAR85191	NOT1	76
9766324	NOT1_FAR85191	NOT1	113
9766325	NOT1_FAR85191	NOT1	94
9766326	NOT1_FAR85191	NOT1	88
9766327	NOT1_FAR85191	NOT1	99
9766328	NOT1_FAR85191	NOT1	71
9766329	NOT1_FAR85191	NOT1	117
9766330	NOT1_FAR85191	NOT1	133
9766331	NOT1_FAR85191	NOT1	86
9766332	NOT1_FAR85191	NOT1	115
9766333	NOT1_FAR85191	NOT1	198
9766334	NOT1_FAR85191	NOT1	92
9766335	NOT1_FAR85191	NOT1	131
9766336	NOT1_FAR85191	NOT1	106
9766337	NOT1_FAR85191	NOT1	35
9766338	NOT1_FAR85191	NOT1	206
9766339	NOT1_FAR85191	NOT1	76
9766340	NOT1_FAR85191	NOT1	100
9766341	NOT1_FAR85191	NOT1	96
9766342	NOT1_FAR85191	NOT1	60
9766343	NOT1_FAR85191	NOT1	88
9766344	NOT1_FAR85191	NOT1	136
9766345	NOT1_FAR85191	NOT1	127
9766346	NOT1_FAR85191	NOT1	146
9766347	NOT1_FAR85191	NOT1	87
9766348	NOT1_FAR85191	NOT1	136
9766349	NOT1_FAR85191	NOT1	170
9766350	NOT1_FAR85191	NOT1	83
9766351	NOT1_FAR85191	NOT1	82
9766352	NOT1_FAR85191	NOT1	116
9766353	NOT1_FAR85191	NOT1	95
9766354	NOT1_FAR85191	NOT1	124
9766355	NOT1_FAR85191	NOT1	90
9766356	NOT1_FAR85191	NOT1	63
9766357	NOT1_FAR85191	NOT1	109
9766358	NOT1_FAR85191	NOT1	144
9766359	NOT1_FAR85191	NOT1	77
9766360	NOT1_FAR85191	NOT1	93
9766361	NOT1_FAR85191	NOT1	139
9766362	NOT1_FAR85191	NOT1	144
9766363	NOT1_FAR85191	NOT1	142
9766364	NOT1_FAR85191	NOT1	135
9766365	NOT1_FAR85191	NOT1	93
9766366	NOT1_FAR85191	NOT1	69
9766367	NOT1_FAR85191	NOT1	138
9766368	NOT1_FAR85191	NOT1	77
9766369	NOT1_FAR85191	NOT1	176
9766370	NOT1_FAR85191	NOT1	164
9766371	NOT1_FAR85191	NOT1	75
9766372	NOT1_FAR85191	NOT1	68
9766373	NOT1_FAR85191	NOT1	53
9766374	NOT1_FAR85191	NOT1	17
9766375	NOT1_FAR85191	NOT1	37
9766376	NOT1_FAR85191	NOT1	140
9766377	NOT1_FAR85191	NOT1	116
9766378	NOT1_FAR85191	NOT1	83
9766379	NOT1_FAR85191	NOT1	110
9766380	NOT1_FAR85191	NOT1	80
9766381	NOT1_FAR85191	NOT1	94
9766382	NOT1_FAR85191	NOT1	100
9766383	NOT1_FAR85191	NOT1	90
9766384	NOT1_FAR85191	NOT1	79
9766385	NOT1_FAR85191	NOT1	120
9766386	NOT1_FAR85191	NOT1	93
9766387	NOT1_FAR85191	NOT1	104
9766388	NOT1_FAR85191	NOT1	89
9766389	NOT1_FAR85191	NOT1	123
9766390	NOT1_FAR85191	NOT1	115
9766391	NOT1_FAR85191	NOT1	79
9766392	NOT1_FAR85191	NOT1	89
9766393	NOT1_FAR85191	NOT1	69
9766394	NOT1_FAR85191	NOT1	111
9766395	NOT1_FAR85191	NOT1	137
9766396	NOT1_FAR85191	NOT1	68
9766397	NOT1_FAR85191	NOT1	158
9766398	NOT1_FAR85191	NOT1	141
9766399	NOT1_FAR85191	NOT1	69
9766400	NOT1_FAR85191	NOT1	73
9766401	NOT1_FAR85191	NOT1	137
9766402	NOT1_FAR85191	NOT1	145
9766403	NOT1_FAR85191	NOT1	78
9766404	NOT1_FAR85191	NOT1	87
9766405	NOT1_FAR85191	NOT1	98
9766406	NOT1_FAR85191	NOT1	104
9766407	NOT1_FAR85191	NOT1	133
9766408	NOT1_FAR85191	NOT1	153
9766409	NOT1_FAR85191	NOT1	64
9766410	NOT1_FAR85191	NOT1	122
9766411	NOT1_FAR85191	NOT1	71
9766412	NOT1_FAR85191	NOT1	151
9766413	NOT1_FAR85191	NOT1	80
9766414	NOT1_FAR85191	NOT1	157
9766415	NOT1_FAR85191	NOT1	101
9766416	NOT1_FAR85191	NOT1	37
9766417	NOT1_FAR85191	NOT1	84
9766418	NOT1_FAR85191	NOT1	156
9766419	NOT1_FAR85191	NOT1	126
9766420	NOT1_FAR85191	NOT1	51
9766421	NOT1_FAR85191	NOT1	171
9766422	NOT1_FAR85191	NOT1	156
9766423	NOT1_FAR85191	NOT1	91
9766424	NOT1_FAR85191	NOT1	130
9766425	NOT1_FAR85191	NOT1	100
9766426	NOT1_FAR85191	NOT1	63
9766427	NOT1_FAR85191	NOT1	144
9766428	NOT1_FAR85191	NOT1	99
9766429	NOT1_FAR85191	NOT1	65
9766430	NOT1_FAR85191	NOT1	72
9766431	NOT1_FAR85191	NOT1	97
9766432	NOT1_FAR85191	NOT1	110
9766433	NOT1_FAR85191	NOT1	125
9766434	NOT1_FAR85191	NOT1	134
9766435	NOT1_FAR85191	NOT1	75
9766436	NOT1_FAR85191	NOT1	153
9766437	NOT1_FAR85191	NOT1	71
9766438	NOT1_FAR85191	NOT1	70
9766439	NOT1_FAR85191	NOT1	84
9766440	NOT1_FAR85191	NOT1	50
9766441	NOT1_FAR85191	NOT1	26
9766442	NOT1_FAR85191	NOT1	73
9766443	NOT1_FAR85191	NOT1	94
9766444	NOT1_FAR85191	NOT1	140
9766445	NOT1_FAR85191	NOT1	94
9766446	NOT1_FAR85191	NOT1	97
9766447	NOT1_FAR85191	NOT1	131
9766448	NOT1_FAR85191	NOT1	123
9766449	NOT1_FAR85191	NOT1	130
9766450	NOT1_FAR85191	NOT1	95
9766451	NOT1_FAR85191	NOT1	91
9766452	NOT1_FAR85191	NOT1	115
9766453	NOT1_FAR85191	NOT1	66
9766454	NOT1_FAR85191	NOT1	47
9766455	NOT1_FAR85191	NOT1	152
9766456	NOT1_FAR85191	NOT1	82
9766457	NOT1_FAR85191	NOT1	99
9766458	NOT1_FAR85191	NOT1	124
9766459	NOT1_FAR85191	NOT1	50
9766460	NOT1_FAR85191	NOT1	80
9766461	NOT1_FAR85191	NOT1	97
9766462	NOT1_FAR85191	NOT1	109
9766463	NOT1_FAR85191	NOT1	70
9766464	NOT1_FAR85191	NOT1	94
9766465	NOT1_FAR85191	NOT1	94
9766466	NOT1_FAR85191	NOT1	62
9766467	NOT1_FAR85191	NOT1	65
9766468	NOT1_FAR85191	NOT1	60
9766469	NOT1_FAR85191	NOT1	186
9766470	NOT1_FAR85191	NOT1	116
9766471	NOT1_FAR85191	NOT1	38
9766472	NOT1_FAR85191	NOT1	127
9766473	NOT1_FAR85191	NOT1	97
9766474	NOT1_FAR85191	NOT1	104
9766475	NOT1_FAR85191	NOT1	160
9766476	NOT1_FAR85191	NOT1	65
9766477	NOT1_FAR85191	NOT1	131
9766478	NOT1_FAR85191	NOT1	49
9766479	NOT1_FAR85191	NOT1	55
9766480	NOT1_FAR85191	NOT1	96
9766481	NOT1_FAR85191	NOT1	47
9766482	NOT1_FAR85191	NOT1	78
9766483	NOT1_FAR85191	NOT1	101
9766484	NOT1_FAR85191	NOT1	79
9766485	NOT1_FAR85191	NOT1	70
9766486	NOT1_FAR85191	NOT1	118
9766487	NOT1_FAR85191	NOT1	117
9766488	NOT1_FAR85191	NOT1	137
9766489	NOT1_FAR85191	NOT1	88
9766490	NOT1_FAR85191	NOT1	111
9766491	NOT1_FAR85191	NOT1	96
9766492	NOT1_FAR85191	NOT1	167
9766493	NOT1_FAR85191	NOT1	65
9766494	NOT1_FAR85191	NOT1	118
9766495	NOT1_FAR85191	NOT1	125
9766496	NOT1_FAR85191	NOT1	66
9766497	NOT1_FAR85191	NOT1	116
9766498	NOT1_FAR85191	NOT1	46
9766499	NOT1_FAR85191	NOT1	65
9766500	NOT1_FAR85191	NOT1	62
9766501	NOT1_FAR85191	NOT1	88
9766502	NOT1_FAR85191	NOT1	69
9766503	NOT1_FAR85191	NOT1	83
9766504	NOT1_FAR85191	NOT1	125
9766505	NOT1_FAR85191	NOT1	120
9766506	NOT1_FAR85191	NOT1	84
9766507	NOT1_FAR85191	NOT1	97
9766508	NOT1_FAR85191	NOT1	70
9766509	NOT1_FAR85191	NOT1	92
9766510	NOT1_FAR85191	NOT1	78
9766511	NOT1_FAR85191	NOT1	71
9766512	NOT1_FAR85191	NOT1	52
9766513	NOT1_FAR85191	NOT1	119
9766514	NOT1_FAR85191	NOT1	96
9766515	NOT1_FAR85191	NOT1	152
9766516	NOT1_FAR85191	NOT1	87
9766517	NOT1_FAR85191	NOT1	134
9766518	NOT1_FAR85191	NOT1	72
9766519	NOT1_FAR85191	NOT1	69
9766520	NOT1_FAR85191	NOT1	92
9766521	NOT1_FAR85191	NOT1	68
9766522	NOT1_FAR85191	NOT1	105
9766523	NOT1_FAR85191	NOT1	51
9766524	NOT1_FAR85191	NOT1	112
9766525	NOT1_FAR85191	NOT1	70
9766526	NOT1_FAR85191	NOT1	59
9766527	NOT1_FAR85191	NOT1	189
9766528	NOT1_FAR85191	NOT1	68
9766529	NOT1_FAR85191	NOT1	52
9766530	NOT1_FAR85191	NOT1	137
9766531	NOT1_FAR85191	NOT1	68
9766532	NOT1_FAR85191	NOT1	63
9766533	NOT1_FAR85191	NOT1	92
9766534	NOT1_FAR85191	NOT1	175
9766535	NOT1_FAR85191	NOT1	163
9766536	NOT1_FAR85191	NOT1	49
9766537	NOT1_FAR85191	NOT1	135
9766538	NOT1_FAR85191	NOT1	42
9766539	NOT1_FAR85191	NOT1	96
9766540	NOT1_FAR85191	NOT1	127
9766541	NOT1_FAR85191	NOT1	127
9766542	NOT1_FAR85191	NOT1	118
9766543	NOT1_FAR85191	NOT1	71
9766544	NOT1_FAR85191	NOT1	131
9766545	NOT1_FAR85191	NOT1	141
9766546	NOT1_FAR85191	NOT1	111
9766547	NOT1_FAR85191	NOT1	137
9766548	NOT1_FAR85191	NOT1	68
9766549	NOT1_FAR85191	NOT1	86
9766550	NOT1_FAR85191	NOT1	48
9766551	NOT1_FAR85191	NOT1	51
9766552	NOT1_FAR85191	NOT1	101
9766553	NOT1_FAR85191	NOT1	122
9766554	NOT1_FAR85191	NOT1	78
9766555	NOT1_FAR85191	NOT1	99
9766556	NOT1_FAR85191	NOT1	80
9766557	NOT1_FAR85191	NOT1	95
9766558	NOT1_FAR85191	NOT1	102
9766559	NOT1_FAR85191	NOT1	97
9766560	NOT1_FAR85191	NOT1	84
9766561	NOT1_FAR85191	NOT1	128
9766562	NOT1_FAR85191	NOT1	57
9766563	NOT1_FAR85191	NOT1	90
9766564	NOT1_FAR85191	NOT1	53
9766565	NOT1_FAR85191	NOT1	47
9766566	NOT1_FAR85191	NOT1	112
9766567	NOT1_FAR85191	NOT1	111
9766568	NOT1_FAR85191	NOT1	66
9766569	NOT1_FAR85191	NOT1	69
9766570	NOT1_FAR85191	NOT1	92
9766571	NOT1_FAR85191	NOT1	29
9766572	NOT1_FAR85191	NOT1	82
9766573	NOT1_FAR85191	NOT1	70
9766574	NOT1_FAR85191	NOT1	103
9766575	NOT1_FAR85191	NOT1	60
9766576	NOT1_FAR85191	NOT1	76
9766577	NOT1_FAR85191	NOT1	98
9766578	NOT1_FAR85191	NOT1	116
9766579	NOT1_FAR85191	NOT1	100
9766580	NOT1_FAR85191	NOT1	117
9766581	NOT1_FAR85191	NOT1	123
9766582	NOT1_FAR85191	NOT1	36
9766583	NOT1_FAR85191	NOT1	98
9766584	NOT1_FAR85191	NOT1	80
9766585	NOT1_FAR85191	NOT1	117
9766586	NOT1_FAR85191	NOT1	121
9766587	NOT1_FAR85191	NOT1	121
9766588	NOT1_FAR85191	NOT1	154
9766589	NOT1_FAR85191	NOT1	105
9766590	NOT1_FAR85191	NOT1	64
9766591	NOT1_FAR85191	NOT1	120
9766592	NOT1_FAR85191	NOT1	163
9766593	NOT1_FAR85191	NOT1	119
9766594	NOT1_FAR85191	NOT1	148
9766595	NOT1_FAR85191	NOT1	103
9766596	NOT1_FAR85191	NOT1	72
9766597	NOT1_FAR85191	NOT1	60
9766598	NOT1_FAR85191	NOT1	128
9766599	NOT1_FAR85191	NOT1	141
9766600	NOT1_FAR85191	NOT1	84
9766601	NOT1_FAR85191	NOT1	127
9766602	NOT1_FAR85191	NOT1	60
9766603	NOT1_FAR85191	NOT1	90
9766604	NOT1_FAR85191	NOT1	122
9766605	NOT1_FAR85191	NOT1	76
9766606	NOT1_FAR85191	NOT1	98
9766607	NOT1_FAR85191	NOT1	161
9766608	NOT1_FAR85191	NOT1	105
9766609	NOT1_FAR85191	NOT1	110
9766610	NOT1_FAR85191	NOT1	58
9766611	NOT1_FAR85191	NOT1	113
9766612	NOT1_FAR85191	NOT1	122
9766613	NOT1_FAR85191	NOT1	52
9766614	NOT1_FAR85191	NOT1	84
9766615	NOT1_FAR85191	NOT1	90
9766616	NOT1_FAR85191	NOT1	60
9766617	NOT1_FAR85191	NOT1	103
9766618	NOT1_FAR85191	NOT1	62
9766619	NOT1_FAR85191	NOT1	66
9766620	NOT1_FAR85191	NOT1	163
9766621	NOT1_FAR85191	NOT1	102
9766622	NOT1_FAR85191	NOT1	55
9766623	NOT1_FAR85191	NOT1	125
9766624	NOT1_FAR85191	NOT1	161
9766625	NOT1_FAR85191	NOT1	75
9766626	NOT1_FAR85191	NOT1	146
9766627	NOT1_FAR85191	NOT1	117
9766628	NOT1_FAR85191	NOT1	73
9766629	NOT1_FAR85191	NOT1	101
9766630	NOT1_FAR85191	NOT1	131
9766631	NOT1_FAR85191	NOT1	147
9766632	NOT1_FAR85191	NOT1	107
9766633	NOT1_FAR85191	NOT1	115
9766634	NOT1_FAR85191	NOT1	104
9766635	NOT1_FAR85191	NOT1	124
9766636	NOT1_FAR85191	NOT1	90
9766637	NOT1_FAR85191	NOT1	122
9766638	NOT1_FAR85191	NOT1	127
9766639	NOT1_FAR85191	NOT1	154
9766640	NOT1_FAR85191	NOT1	88
9766641	NOT1_FAR85191	NOT1	149
9766642	NOT1_FAR85191	NOT1	57
9766643	NOT1_FAR85191	NOT1	100
9766644	NOT1_FAR85191	NOT1	138
9766645	NOT1_FAR85191	NOT1	49
9766646	NOT1_FAR85191	NOT1	102
9766647	NOT1_FAR85191	NOT1	98
9766648	NOT1_FAR85191	NOT1	68
9766649	NOT1_FAR85191	NOT1	79
9766650	NOT1_FAR85191	NOT1	62
9766651	NOT1_FAR85191	NOT1	106
9766652	NOT1_FAR85191	NOT1	111
9766653	NOT1_FAR85191	NOT1	113
9766654	NOT1_FAR85191	NOT1	91
9766655	NOT1_FAR85191	NOT1	52
9766656	NOT1_FAR85191	NOT1	84
9766657	NOT1_FAR85191	NOT1	86
9766658	NOT1_FAR85191	NOT1	95
9766659	NOT1_FAR85191	NOT1	158
9766660	NOT1_FAR85191	NOT1	143
9766661	NOT1_FAR85191	NOT1	45
9766662	NOT1_FAR85191	NOT1	125
9766663	NOT1_FAR85191	NOT1	73
9766664	NOT1_FAR85191	NOT1	82
9766665	NOT1_FAR85191	NOT1	93
9766666	NOT1_FAR85191	NOT1	94
9766667	NOT1_FAR85191	NOT1	52
9766668	NOT1_FAR85191	NOT1	119
9766669	NOT1_FAR85191	NOT1	74
9766670	NOT1_FAR85191	NOT1	97
9766671	NOT1_FAR85191	NOT1	75
9766672	NOT1_FAR85191	NOT1	80
9766673	NOT1_FAR85191	NOT1	124
9766674	NOT1_FAR85191	NOT1	84
9766675	NOT1_FAR85191	NOT1	77
9766676	NOT1_FAR85191	NOT1	97
9766677	NOT1_FAR85191	NOT1	64
9766678	NOT1_FAR85191	NOT1	126
9766679	NOT1_FAR85191	NOT1	69
9766680	NOT1_FAR85191	NOT1	71
9766681	NOT1_FAR85191	NOT1	105
9766682	NOT1_FAR85191	NOT1	68
9766683	NOT1_FAR85191	NOT1	70
9766684	NOT1_FAR85191	NOT1	62
9766685	NOT1_FAR85191	NOT1	177
9766686	NOT1_FAR85191	NOT1	113
9766687	NOT1_FAR85191	NOT1	68
9766688	NOT1_FAR85191	NOT1	133
9766689	NOT1_FAR85191	NOT1	121
9766690	NOT1_FAR85191	NOT1	103
9766691	NOT1_FAR85191	NOT1	67
9766692	NOT1_FAR85191	NOT1	84
9766693	NOT1_FAR85191	NOT1	121
9766694	NOT1_FAR85191	NOT1	149
9766695	NOT1_FAR85191	NOT1	149
9766696	NOT1_FAR85191	NOT1	159
9766697	NOT1_FAR85191	NOT1	66
9766698	NOT1_FAR85191	NOT1	89
9766699	NOT1_FAR85191	NOT1	151
9766700	NOT1_FAR85191	NOT1	80
9766701	NOT1_FAR85191	NOT1	95
9766702	NOT1_FAR85191	NOT1	109
9766703	NOT1_FAR85191	NOT1	62
9766704	NOT1_FAR85191	NOT1	137
9766705	NOT1_FAR85191	NOT1	82
9766706	NOT1_FAR85191	NOT1	116
9766707	NOT1_FAR85191	NOT1	148
9766708	NOT1_FAR85191	NOT1	78
9766709	NOT1_FAR85191	NOT1	82
9766710	NOT1_FAR85191	NOT1	160
9766711	NOT1_FAR85191	NOT1	76
9766712	NOT1_FAR85191	NOT1	150
9766713	NOT1_FAR85191	NOT1	151
9766714	NOT1_FAR85191	NOT1	78
9766715	NOT1_FAR85191	NOT1	92
9766716	NOT1_FAR85191	NOT1	108
9766717	NOT1_FAR85191	NOT1	112
9766718	NOT1_FAR85191	NOT1	128
9766719	NOT1_FAR85191	NOT1	68
9766720	NOT1_FAR85191	NOT1	63
9766721	NOT1_FAR85191	NOT1	87
9766722	NOT1_FAR85191	NOT1	121
9766723	NOT1_FAR85191	NOT1	92
9766724	NOT1_FAR85191	NOT1	63
9766725	NOT1_FAR85191	NOT1	133
9766726	NOT1_FAR85191	NOT1	86
9766727	NOT1_FAR85191	NOT1	54
9766728	NOT1_FAR85191	NOT1	86
9766729	NOT1_FAR85191	NOT1	63
9766730	NOT1_FAR85191	NOT1	128
9766731	NOT1_FAR85191	NOT1	108
9766732	NOT1_FAR85191	NOT1	91
9766733	NOT1_FAR85191	NOT1	127
9766734	NOT1_FAR85191	NOT1	118
9766735	NOT1_FAR85191	NOT1	87
9766736	NOT1_FAR85191	NOT1	118
9766737	NOT1_FAR85191	NOT1	108
9766738	NOT1_FAR85191	NOT1	134
9766739	NOT1_FAR85191	NOT1	76
9766740	NOT1_FAR85191	NOT1	114
9766741	NOT1_FAR85191	NOT1	142
9766742	NOT1_FAR85191	NOT1	110
9766743	NOT1_FAR85191	NOT1	55
9766744	NOT1_FAR85191	NOT1	82
9766745	NOT1_FAR85191	NOT1	86
9766746	NOT1_FAR85191	NOT1	141
9766747	NOT1_FAR85191	NOT1	57
9766748	NOT1_FAR85191	NOT1	130
9766749	NOT1_FAR85191	NOT1	117
9766750	NOT1_FAR85191	NOT1	87
9766751	NOT1_FAR85191	NOT1	147
9766752	NOT1_FAR85191	NOT1	60
9766753	NOT1_FAR85191	NOT1	75
9766754	NOT1_FAR85191	NOT1	102
9766755	NOT1_FAR85191	NOT1	180
9766756	NOT1_FAR85191	NOT1	138
9766757	NOT1_FAR85191	NOT1	93
9766758	NOT1_FAR85191	NOT1	106
9766759	NOT1_FAR85191	NOT1	93
9766760	NOT1_FAR85191	NOT1	97
9766761	NOT1_FAR85191	NOT1	51
9766762	NOT1_FAR85191	NOT1	120
9766763	NOT1_FAR85191	NOT1	101
9766764	NOT1_FAR85191	NOT1	115
9766765	NOT1_FAR85191	NOT1	73
9766766	NOT1_FAR85191	NOT1	78
9766767	NOT1_FAR85191	NOT1	110
9766768	NOT1_FAR85191	NOT1	71
9766769	NOT1_FAR85191	NOT1	100
9766770	NOT1_FAR85191	NOT1	66
9766771	NOT1_FAR85191	NOT1	66
9766772	NOT1_FAR85191	NOT1	149
9766773	NOT1_FAR85191	NOT1	74
9766774	NOT1_FAR85191	NOT1	134
9766775	NOT1_FAR85191	NOT1	63
9766776	NOT1_FAR85191	NOT1	74
9766777	NOT1_FAR85191	NOT1	66
9766778	NOT1_FAR85191	NOT1	40
9766779	NOT1_FAR85191	NOT1	63
9766780	NOT1_FAR85191	NOT1	44
9766781	NOT1_FAR85191	NOT1	113
9766782	NOT1_FAR85191	NOT1	165
9766783	NOT1_FAR85191	NOT1	110
9766784	NOT1_FAR85191	NOT1	142
9766785	NOT1_FAR85191	NOT1	125
9766786	NOT1_FAR85191	NOT1	68
9766787	NOT1_FAR85191	NOT1	77
9766788	NOT1_FAR85191	NOT1	86
9766789	NOT1_FAR85191	NOT1	76
9766790	NOT1_FAR85191	NOT1	105
9766791	NOT1_FAR85191	NOT1	117
9766792	NOT1_FAR85191	NOT1	112
9766793	NOT1_FAR85191	NOT1	73
9766794	NOT1_FAR85191	NOT1	54
9766795	NOT1_FAR85191	NOT1	94
9766796	NOT1_FAR85191	NOT1	153
9766797	NOT1_FAR85191	NOT1	149
9766798	NOT1_FAR85191	NOT1	79
9766799	NOT1_FAR85191	NOT1	52
9766800	NOT1_FAR85191	NOT1	95
9766801	NOT1_FAR85191	NOT1	72
9766802	NOT1_FAR85191	NOT1	118
9766803	NOT1_FAR85191	NOT1	152
9766804	NOT1_FAR85191	NOT1	130
9766805	NOT1_FAR85191	NOT1	109
9766806	NOT1_FAR85191	NOT1	130
9766807	NOT1_FAR85191	NOT1	85
9766808	NOT1_FAR85191	NOT1	124
9766809	NOT1_FAR85191	NOT1	117
9766810	NOT1_FAR85191	NOT1	95
9766811	NOT1_FAR85191	NOT1	72
9766812	NOT1_FAR85191	NOT1	81
9766813	NOT1_FAR85191	NOT1	117
9766814	NOT1_FAR85191	NOT1	66
9766815	NOT1_FAR85191	NOT1	102
9766816	NOT1_FAR85191	NOT1	124
9766817	NOT1_FAR85191	NOT1	60
9766818	NOT1_FAR85191	NOT1	186
9766819	NOT1_FAR85191	NOT1	46
9766820	NOT1_FAR85191	NOT1	67
9766821	NOT1_FAR85191	NOT1	113
9766822	NOT1_FAR85191	NOT1	101
9766823	NOT1_FAR85191	NOT1	72
9766824	NOT1_FAR85191	NOT1	66
9766825	NOT1_FAR85191	NOT1	50
9766826	NOT1_FAR85191	NOT1	116
9766827	NOT1_FAR85191	NOT1	104
9766828	NOT1_FAR85191	NOT1	79
9766829	NOT1_FAR85191	NOT1	76
9766830	NOT1_FAR85191	NOT1	136
9766831	NOT1_FAR85191	NOT1	128
9766832	NOT1_FAR85191	NOT1	118
9766833	NOT1_FAR85191	NOT1	114
9766834	NOT1_FAR85191	NOT1	72
9766835	NOT1_FAR85191	NOT1	95
9766836	NOT1_FAR85191	NOT1	144
9766837	NOT1_FAR85191	NOT1	93
9766838	NOT1_FAR85191	NOT1	52
9766839	NOT1_FAR85191	NOT1	307
9766840	NOT1_FAR85191	NOT1	91
9766841	NOT1_FAR85191	NOT1	182
9766842	NOT1_FAR85191	NOT1	111
9766843	NOT1_FAR85191	NOT1	67
9766844	NOT1_FAR85191	NOT1	76
9766845	NOT1_FAR85191	NOT1	117
9766846	NOT1_FAR85191	NOT1	118
9766847	NOT1_FAR85191	NOT1	103
9766848	NOT1_FAR85191	NOT1	75
9766849	NOT1_FAR85191	NOT1	76
9766850	NOT1_FAR85191	NOT1	68
9766851	NOT1_FAR85191	NOT1	40
9766852	NOT1_FAR85191	NOT1	90
9766853	NOT1_FAR85191	NOT1	65
9766854	NOT1_FAR85191	NOT1	74
9766855	NOT1_FAR85191	NOT1	131
9766856	NOT1_FAR85191	NOT1	48
9766857	NOT1_FAR85191	NOT1	105
9766858	NOT1_FAR85191	NOT1	93
9766859	NOT1_FAR85191	NOT1	102
9766860	NOT1_FAR85191	NOT1	72
9766861	NOT1_FAR85191	NOT1	90
9766862	NOT1_FAR85191	NOT1	65
9766863	NOT1_FAR85191	NOT1	83
9766864	NOT1_FAR85191	NOT1	57
9766865	NOT1_FAR85191	NOT1	97
9766866	NOT1_FAR85191	NOT1	58
9766867	NOT1_FAR85191	NOT1	73
9766868	NOT1_FAR85191	NOT1	53
9766869	NOT1_FAR85191	NOT1	108
9766870	NOT1_FAR85191	NOT1	63
9766871	NOT1_FAR85191	NOT1	51
9766872	NOT1_FAR85191	NOT1	68
9766873	NOT1_FAR85191	NOT1	99
9766874	NOT1_FAR85191	NOT1	150
9766875	NOT1_FAR85191	NOT1	99
9766876	NOT1_FAR85191	NOT1	83
9766877	NOT1_FAR85191	NOT1	46
9766878	NOT1_FAR85191	NOT1	122
9766879	NOT1_FAR85191	NOT1	140
9766880	NOT1_FAR85191	NOT1	99
9766881	NOT1_FAR85191	NOT1	118
9766882	NOT1_FAR85191	NOT1	48
9766883	NOT1_FAR85191	NOT1	37
9766884	NOT1_FAR85191	NOT1	146
9766885	NOT1_FAR85191	NOT1	104
9766886	NOT1_FAR85191	NOT1	157
9766887	NOT1_FAR85191	NOT1	141
9766888	NOT1_FAR85191	NOT1	162
9766889	NOT1_FAR85191	NOT1	76
9766890	NOT1_FAR85191	NOT1	90
9766891	NOT1_FAR85191	NOT1	117
9766892	NOT1_FAR85191	NOT1	93
9766893	NOT1_FAR85191	NOT1	78
9766894	NOT1_FAR85191	NOT1	104
9766895	NOT1_FAR85191	NOT1	122
9766896	NOT1_FAR85191	NOT1	98
9766897	NOT1_FAR85191	NOT1	129
9766898	NOT1_FAR85191	NOT1	84
9766899	NOT1_FAR85191	NOT1	172
9766900	NOT1_FAR85191	NOT1	123
9766901	NOT1_FAR85191	NOT1	75
9766902	NOT1_FAR85191	NOT1	124
9766903	NOT1_FAR85191	NOT1	39
9766904	NOT1_FAR85191	NOT1	77
9766905	NOT1_FAR85191	NOT1	117
9766906	NOT1_FAR85191	NOT1	108
9766907	NOT1_FAR85191	NOT1	137
9766908	NOT1_FAR85191	NOT1	112
9766909	NOT1_FAR85191	NOT1	90
9766910	NOT1_FAR85191	NOT1	127
9766911	NOT1_FAR85191	NOT1	190
9766912	NOT1_FAR85191	NOT1	107
9766913	NOT1_FAR85191	NOT1	109
9766914	NOT1_FAR85191	NOT1	58
9766915	NOT1_FAR85191	NOT1	123
9766916	NOT1_FAR85191	NOT1	140
9766917	NOT1_FAR85191	NOT1	162
9766918	NOT1_FAR85191	NOT1	171
9766919	NOT1_FAR85191	NOT1	43
9766920	NOT1_FAR85191	NOT1	110
9766921	NOT1_FAR85191	NOT1	101
9766922	NOT1_FAR85191	NOT1	95
9766923	NOT1_FAR85191	NOT1	138
9766924	NOT1_FAR85191	NOT1	65
9766925	NOT1_FAR85191	NOT1	85
9766926	NOT1_FAR85191	NOT1	119
9766927	NOT1_FAR85191	NOT1	89
9766928	NOT1_FAR85191	NOT1	169
9766929	NOT1_FAR85191	NOT1	65
9766930	NOT1_FAR85191	NOT1	119
9766931	NOT1_FAR85191	NOT1	82
9766932	NOT1_FAR85191	NOT1	116
9766933	NOT1_FAR85191	NOT1	88
9766934	NOT1_FAR85191	NOT1	99
9766935	NOT1_FAR85191	NOT1	80
9766936	NOT1_FAR85191	NOT1	78
9766937	NOT1_FAR85191	NOT1	123
9766938	NOT1_FAR85191	NOT1	113
9766939	NOT1_FAR85191	NOT1	94
9766940	NOT1_FAR85191	NOT1	118
9766941	NOT1_FAR85191	NOT1	87
9766942	NOT1_FAR85191	NOT1	153
9766943	NOT1_FAR85191	NOT1	46
9766944	NOT1_FAR85191	NOT1	90
9766945	NOT1_FAR85191	NOT1	111
9766946	NOT1_FAR85191	NOT1	76
9766947	NOT1_FAR85191	NOT1	128
9766948	NOT1_FAR85191	NOT1	103
9766949	NOT1_FAR85191	NOT1	87
9766950	NOT1_FAR85191	NOT1	93
9766951	NOT1_FAR85191	NOT1	109
9766952	NOT1_FAR85191	NOT1	54
9766953	NOT1_FAR85191	NOT1	95
9766954	NOT1_FAR85191	NOT1	119
9766955	NOT1_FAR85191	NOT1	142
9766956	NOT1_FAR85191	NOT1	72
9766957	NOT1_FAR85191	NOT1	84
9766958	NOT1_FAR85191	NOT1	75
9766959	NOT1_FAR85191	NOT1	94
9766960	NOT1_FAR85191	NOT1	57
9766961	NOT1_FAR85191	NOT1	77
9766962	NOT1_FAR85191	NOT1	95
9766963	NOT1_FAR85191	NOT1	69
9766964	NOT1_FAR85191	NOT1	85
9766965	NOT1_FAR85191	NOT1	132
9766966	NOT1_FAR85191	NOT1	70
9766967	NOT1_FAR85191	NOT1	68
9766968	NOT1_FAR85191	NOT1	86
9766969	NOT1_FAR85191	NOT1	109
9766970	NOT1_FAR85191	NOT1	85
9766971	NOT1_FAR85191	NOT1	104
9766972	NOT1_FAR85191	NOT1	97
9766973	NOT1_FAR85191	NOT1	84
9766974	NOT1_FAR85191	NOT1	110
9766975	NOT1_FAR85191	NOT1	95
9766976	NOT1_FAR85191	NOT1	98
9766977	NOT1_FAR85191	NOT1	162
9766978	NOT1_FAR85191	NOT1	91
9766979	NOT1_FAR85191	NOT1	107
9766980	NOT1_FAR85191	NOT1	127
9766981	NOT1_FAR85191	NOT1	105
9766982	NOT1_FAR85191	NOT1	153
9766983	NOT1_FAR85191	NOT1	116
9766984	NOT1_FAR85191	NOT1	97
9766985	NOT1_FAR85191	NOT1	113
9766986	NOT1_FAR85191	NOT1	57
9766987	NOT1_FAR85191	NOT1	110
9766988	NOT1_FAR85191	NOT1	82
9766989	NOT1_FAR85191	NOT1	53
9766990	NOT1_FAR85191	NOT1	145
9766991	NOT1_FAR85191	NOT1	116
9766992	NOT1_FAR85191	NOT1	111
9766993	NOT1_FAR85191	NOT1	109
9766994	NOT1_FAR85191	NOT1	99
9766995	NOT1_FAR85191	NOT1	60
9766996	NOT1_FAR85191	NOT1	102
9766997	NOT1_FAR85191	NOT1	99
9766998	NOT1_FAR85191	NOT1	97
9766999	NOT1_FAR85191	NOT1	110
9767000	NOT1_FAR85191	NOT1	203
9767001	NOT1_FAR85191	NOT1	72
9767002	NOT1_FAR85191	NOT1	149
9767003	NOT1_FAR85191	NOT1	159
9767004	NOT1_FAR85191	NOT1	42
9767005	NOT1_FAR85191	NOT1	50
9767006	NOT1_FAR85191	NOT1	66
9767007	NOT1_FAR85191	NOT1	52
9767008	NOT1_FAR85191	NOT1	74
9767009	NOT1_FAR85191	NOT1	114
9767010	NOT1_FAR85191	NOT1	68
9767011	NOT1_FAR85191	NOT1	103
9767012	NOT1_FAR85191	NOT1	126
9767013	NOT1_FAR85191	NOT1	80
9767014	NOT1_FAR85191	NOT1	115
9767015	NOT1_FAR85191	NOT1	130
9767016	NOT1_FAR85191	NOT1	100
9767017	NOT1_FAR85191	NOT1	61
9767018	NOT1_FAR85191	NOT1	74
9767019	NOT1_FAR85191	NOT1	51
9767020	NOT1_FAR85191	NOT1	109
9767021	NOT1_FAR85191	NOT1	124
9767022	NOT1_FAR85191	NOT1	119
9767023	NOT1_FAR85191	NOT1	124
9767024	NOT1_FAR85191	NOT1	103
9767025	NOT1_FAR85191	NOT1	144
9767026	NOT1_FAR85191	NOT1	140
9767027	NOT1_FAR85191	NOT1	103
9767028	NOT1_FAR85191	NOT1	70
9767029	NOT1_FAR85191	NOT1	120
9767030	NOT1_FAR85191	NOT1	93
9767031	NOT1_FAR85191	NOT1	93
9767032	NOT1_FAR85191	NOT1	130
9767033	NOT1_FAR85191	NOT1	104
9767034	NOT1_FAR85191	NOT1	114
9767035	NOT1_FAR85191	NOT1	123
9767036	NOT1_FAR85191	NOT1	85
9767037	NOT1_FAR85191	NOT1	79
9767038	NOT1_FAR85191	NOT1	67
9767039	NOT1_FAR85191	NOT1	117
9767040	NOT1_FAR85191	NOT1	111
9767041	NOT1_FAR85191	NOT1	217
9767042	NOT1_FAR85191	NOT1	140
9767043	NOT1_FAR85191	NOT1	80
9767044	NOT1_FAR85191	NOT1	69
9767045	NOT1_FAR85191	NOT1	42
9767046	NOT1_FAR85191	NOT1	158
9767047	NOT1_FAR85191	NOT1	59
9767048	NOT1_FAR85191	NOT1	114
9767049	NOT1_FAR85191	NOT1	140
9767050	NOT1_FAR85191	NOT1	126
9767051	NOT1_FAR85191	NOT1	110
9767052	NOT1_FAR85191	NOT1	67
9767053	NOT1_FAR85191	NOT1	69
9767054	NOT1_FAR85191	NOT1	91
9767055	NOT1_FAR85191	NOT1	73
9767056	NOT1_FAR85191	NOT1	48
9767057	NOT1_FAR85191	NOT1	83
9767058	NOT1_FAR85191	NOT1	118
9767059	NOT1_FAR85191	NOT1	133
9767060	NOT1_FAR85191	NOT1	63
9767061	NOT1_FAR85191	NOT1	75
9767062	NOT1_FAR85191	NOT1	79
9767063	NOT1_FAR85191	NOT1	103
9767064	NOT1_FAR85191	NOT1	46
9767065	NOT1_FAR85191	NOT1	98
9767066	NOT1_FAR85191	NOT1	79
9767067	NOT1_FAR85191	NOT1	73
9767068	NOT1_FAR85191	NOT1	66
9767069	NOT1_FAR85191	NOT1	90
9767070	NOT1_FAR85191	NOT1	166
9767071	NOT1_FAR85191	NOT1	127
9767072	NOT1_FAR85191	NOT1	69
9767073	NOT1_FAR85191	NOT1	99
9767074	NOT1_FAR85191	NOT1	121
9767075	NOT1_FAR85191	NOT1	154
9767076	NOT1_FAR85191	NOT1	91
9767077	NOT1_FAR85191	NOT1	65
9767078	NOT1_FAR85191	NOT1	118
9767079	NOT1_FAR85191	NOT1	124
9767080	NOT1_FAR85191	NOT1	112
9767081	NOT1_FAR85191	NOT1	98
9767082	NOT1_FAR85191	NOT1	128
9767083	NOT1_FAR85191	NOT1	139
9767084	NOT1_FAR85191	NOT1	107
9767085	NOT1_FAR85191	NOT1	113
9767086	NOT1_FAR85191	NOT1	94
9767087	NOT1_FAR85191	NOT1	70
9767088	NOT1_FAR85191	NOT1	84
9767089	NOT1_FAR85191	NOT1	78
9767090	NOT1_FAR85191	NOT1	105
9767091	NOT1_FAR85191	NOT1	52
9767092	NOT1_FAR85191	NOT1	87
9767093	NOT1_FAR85191	NOT1	118
9767094	NOT1_FAR85191	NOT1	68
9767095	NOT1_FAR85191	NOT1	86
9767096	NOT1_FAR85191	NOT1	74
9767097	NOT1_FAR85191	NOT1	79
9767098	NOT1_FAR85191	NOT1	85
9767099	NOT1_FAR85191	NOT1	62
9767100	NOT1_FAR85191	NOT1	156
9767101	NOT1_FAR85191	NOT1	81
9767102	NOT1_FAR85191	NOT1	155
9767103	NOT1_FAR85191	NOT1	69
9767104	NOT1_FAR85191	NOT1	115
9767105	NOT1_FAR85191	NOT1	143
9767106	NOT1_FAR85191	NOT1	114
9767107	NOT1_FAR85191	NOT1	76
9767108	NOT1_FAR85191	NOT1	82
9767109	NOT1_FAR85191	NOT1	105
9767110	NOT1_FAR85191	NOT1	83
9767111	NOT1_FAR85191	NOT1	140
9767112	NOT1_FAR85191	NOT1	94
9767113	NOT1_FAR85191	NOT1	53
9767114	NOT1_FAR85191	NOT1	94
9767115	NOT1_FAR85191	NOT1	63
9767116	NOT1_FAR85191	NOT1	126
9767117	NOT1_FAR85191	NOT1	67
9767118	NOT1_FAR85191	NOT1	57
9767119	NOT1_FAR85191	NOT1	112
9767120	NOT1_FAR85191	NOT1	98
9767121	NOT1_FAR85191	NOT1	55
9767122	NOT1_FAR85191	NOT1	67
9767123	NOT1_FAR85191	NOT1	87
9767124	NOT1_FAR85191	NOT1	118
9767125	NOT1_FAR85191	NOT1	106
9767126	NOT1_FAR85191	NOT1	119
9767127	NOT1_FAR85191	NOT1	95
9767128	NOT1_FAR85191	NOT1	151
9767129	NOT1_FAR85191	NOT1	106
9767130	NOT1_FAR85191	NOT1	42
9767131	NOT1_FAR85191	NOT1	126
9767132	NOT1_FAR85191	NOT1	149
9767133	NOT1_FAR85191	NOT1	71
9767134	NOT1_FAR85191	NOT1	97
9767135	NOT1_FAR85191	NOT1	71
9767136	NOT1_FAR85191	NOT1	174
9767137	NOT1_FAR85191	NOT1	143
9767138	NOT1_FAR85191	NOT1	111
9767139	NOT1_FAR85191	NOT1	71
9767140	NOT1_FAR85191	NOT1	80
9767141	NOT1_FAR85191	NOT1	101
9767142	NOT1_FAR85191	NOT1	133
9767143	NOT1_FAR85191	NOT1	136
9767144	NOT1_FAR85191	NOT1	51
9767145	NOT1_FAR85191	NOT1	152
9767146	NOT1_FAR85191	NOT1	111
9767147	NOT1_FAR85191	NOT1	97
9767148	NOT1_FAR85191	NOT1	84
9767149	NOT1_FAR85191	NOT1	95
9767150	NOT1_FAR85191	NOT1	130
9767151	NOT1_FAR85191	NOT1	114
9767152	NOT1_FAR85191	NOT1	126
9767153	NOT1_FAR85191	NOT1	91
9767154	NOT1_FAR85191	NOT1	90
9767155	NOT1_FAR85191	NOT1	154
9767156	NOT1_FAR85191	NOT1	79
9767157	NOT1_FAR85191	NOT1	147
9767158	NOT1_FAR85191	NOT1	111
9767159	NOT1_FAR85191	NOT1	123
9767160	NOT1_FAR85191	NOT1	59
9767161	NOT1_FAR85191	NOT1	82
9767162	NOT1_FAR85191	NOT1	123
9767163	NOT1_FAR85191	NOT1	99
9767164	NOT1_FAR85191	NOT1	108
9767165	NOT1_FAR85191	NOT1	54
9767166	NOT1_FAR85191	NOT1	48
9767167	NOT1_FAR85191	NOT1	92
9767168	NOT1_FAR85191	NOT1	90
9767169	NOT1_FAR85191	NOT1	100
9767170	NOT1_FAR85191	NOT1	51
9767171	NOT1_FAR85191	NOT1	114
9767172	NOT1_FAR85191	NOT1	101
9767173	NOT1_FAR85191	NOT1	93
9767174	NOT1_FAR85191	NOT1	95
9767175	NOT1_FAR85191	NOT1	88
9767176	NOT1_FAR85191	NOT1	55
9767177	NOT1_FAR85191	NOT1	69
9767178	NOT1_FAR85191	NOT1	121
9767179	NOT1_FAR85191	NOT1	56
9767180	NOT1_FAR85191	NOT1	105
9767181	NOT1_FAR85191	NOT1	63
9767182	NOT1_FAR85191	NOT1	80
9767183	NOT1_FAR85191	NOT1	140
9767184	NOT1_FAR85191	NOT1	105
9767185	NOT1_FAR85191	NOT1	27
9767186	NOT1_FAR85191	NOT1	120
9767187	NOT1_FAR85191	NOT1	124
9767188	NOT1_FAR85191	NOT1	53
9767189	NOT1_FAR85191	NOT1	72
9767190	NOT1_FAR85191	NOT1	154
9767191	NOT1_FAR85191	NOT1	112
9767192	NOT1_FAR85191	NOT1	36
9767193	NOT1_FAR85191	NOT1	114
9767194	NOT1_FAR85191	NOT1	91
9767195	NOT1_FAR85191	NOT1	154
9767196	NOT1_FAR85191	NOT1	123
9767197	NOT1_FAR85191	NOT1	110
9767198	NOT1_FAR85191	NOT1	82
9767199	NOT1_FAR85191	NOT1	51
9767200	NOT1_FAR85191	NOT1	60
9767201	NOT1_FAR85191	NOT1	99
9767202	NOT1_FAR85191	NOT1	97
9767203	NOT1_FAR85191	NOT1	86
9767204	NOT1_FAR85191	NOT1	101
9767205	NOT1_FAR85191	NOT1	105
9767206	NOT1_FAR85191	NOT1	73
9767207	NOT1_FAR85191	NOT1	98
9767208	NOT1_FAR85191	NOT1	78
9767209	NOT1_FAR85191	NOT1	124
9767210	NOT1_FAR85191	NOT1	58
9767211	NOT1_FAR85191	NOT1	67
9767212	NOT1_FAR85191	NOT1	88
9767213	NOT1_FAR85191	NOT1	97
9767214	NOT1_FAR85191	NOT1	151
9767215	NOT1_FAR85191	NOT1	55
9767216	NOT1_FAR85191	NOT1	56
9767217	NOT1_FAR85191	NOT1	115
9767218	NOT1_FAR85191	NOT1	51
9767219	NOT1_FAR85191	NOT1	91
9767220	NOT1_FAR85191	NOT1	75
9767221	NOT1_FAR85191	NOT1	115
9767222	NOT1_FAR85191	NOT1	101
9767223	NOT1_FAR85191	NOT1	112
9767224	NOT1_FAR85191	NOT1	100
9767225	NOT1_FAR85191	NOT1	83
9767226	NOT1_FAR85191	NOT1	95
9767227	NOT1_FAR85191	NOT1	93
9767228	NOT1_FAR85191	NOT1	33
9767229	NOT1_FAR85191	NOT1	134
9767230	NOT1_FAR85191	NOT1	96
9767231	NOT1_FAR85191	NOT1	70
9767232	NOT1_FAR85191	NOT1	51
9767233	NOT1_FAR85191	NOT1	116
9767234	NOT1_FAR85191	NOT1	144
9767235	NOT1_FAR85191	NOT1	101
9767236	NOT1_FAR85191	NOT1	137
9767237	NOT1_FAR85191	NOT1	164
9767238	NOT1_FAR85191	NOT1	81
9767239	NOT1_FAR85191	NOT1	117
9767240	NOT1_FAR85191	NOT1	119
9767241	NOT1_FAR85191	NOT1	60
9767242	NOT1_FAR85191	NOT1	109
9767243	NOT1_FAR85191	NOT1	72
9767244	NOT1_FAR85191	NOT1	70
9767245	NOT1_FAR85191	NOT1	119
9767246	NOT1_FAR85191	NOT1	52
9767247	NOT1_FAR85191	NOT1	90
9767248	NOT1_FAR85191	NOT1	83
9767249	NOT1_FAR85191	NOT1	155
9767250	NOT1_FAR85191	NOT1	136
9767251	NOT1_FAR85191	NOT1	109
9767252	NOT1_FAR85191	NOT1	100
9767253	NOT1_FAR85191	NOT1	135
9767254	NOT1_FAR85191	NOT1	61
9767255	NOT1_FAR85191	NOT1	117
9767256	NOT1_FAR85191	NOT1	103
9767257	NOT1_FAR85191	NOT1	62
9767258	NOT1_FAR85191	NOT1	115
9767259	NOT1_FAR85191	NOT1	59
9767260	NOT1_FAR85191	NOT1	89
9767261	NOT1_FAR85191	NOT1	160
9767262	NOT1_FAR85191	NOT1	85
9767263	NOT1_FAR85191	NOT1	56
9767264	NOT1_FAR85191	NOT1	167
9767265	NOT1_FAR85191	NOT1	127
9767266	NOT1_FAR85191	NOT1	61
9767267	NOT1_FAR85191	NOT1	51
9767268	NOT1_FAR85191	NOT1	83
9767269	NOT1_FAR85191	NOT1	97
9767270	NOT1_FAR85191	NOT1	75
9767271	NOT1_FAR85191	NOT1	102
9767272	NOT1_FAR85191	NOT1	71
9767273	NOT1_FAR85191	NOT1	107
9767274	NOT1_FAR85191	NOT1	113
9767275	NOT1_FAR85191	NOT1	63
9767276	NOT1_FAR85191	NOT1	51
9767277	NOT1_FAR85191	NOT1	69
9767278	NOT1_FAR85191	NOT1	107
9767279	NOT1_FAR85191	NOT1	85
9767280	NOT1_FAR85191	NOT1	117
9767281	NOT1_FAR85191	NOT1	48
9767282	NOT1_FAR85191	NOT1	75
9767283	NOT1_FAR85191	NOT1	97
9767284	NOT1_FAR85191	NOT1	75
9767285	NOT1_FAR85191	NOT1	74
9767286	NOT1_FAR85191	NOT1	101
9767287	NOT1_FAR85191	NOT1	65
9767288	NOT1_FAR85191	NOT1	92
9767289	NOT1_FAR85191	NOT1	82
9767290	NOT1_FAR85191	NOT1	97
9767291	NOT1_FAR85191	NOT1	47
9767292	NOT1_FAR85191	NOT1	106
9767293	NOT1_FAR85191	NOT1	86
9767294	NOT1_FAR85191	NOT1	27
9767295	NOT1_FAR85191	NOT1	121
9767296	NOT1_FAR85191	NOT1	55
9767297	NOT1_FAR85191	NOT1	85
9767298	NOT1_FAR85191	NOT1	103
9767299	NOT1_FAR85191	NOT1	71
9767300	NOT1_FAR85191	NOT1	111
9767301	NOT1_FAR85191	NOT1	99
9767302	NOT1_FAR85191	NOT1	68
9767303	NOT1_FAR85191	NOT1	152
9767304	NOT1_FAR85191	NOT1	90
9767305	NOT1_FAR85191	NOT1	60
9767306	NOT1_FAR85191	NOT1	96
9767307	NOT1_FAR85191	NOT1	58
9767308	NOT1_FAR85191	NOT1	112
9767309	NOT1_FAR85191	NOT1	86
9767310	NOT1_FAR85191	NOT1	77
9767311	NOT1_FAR85191	NOT1	181
9767312	NOT1_FAR85191	NOT1	114
9767313	NOT1_FAR85191	NOT1	103
9767314	NOT1_FAR85191	NOT1	69
9767315	NOT1_FAR85191	NOT1	32
9767316	NOT1_FAR85191	NOT1	88
9767317	NOT1_FAR85191	NOT1	67
9767318	NOT1_FAR85191	NOT1	32
9767319	NOT1_FAR85191	NOT1	92
9767320	NOT1_FAR85191	NOT1	95
9767321	NOT1_FAR85191	NOT1	120
9767322	NOT1_FAR85191	NOT1	83
9767323	NOT1_FAR85191	NOT1	76
9767324	NOT1_FAR85191	NOT1	108
9767325	NOT1_FAR85191	NOT1	56
9767326	NOT1_FAR85191	NOT1	85
9767327	NOT1_FAR85191	NOT1	106
9767328	NOT1_FAR85191	NOT1	128
9767329	NOT1_FAR85191	NOT1	84
9767330	NOT1_FAR85191	NOT1	119
9767331	NOT1_FAR85191	NOT1	141
9767332	NOT1_FAR85191	NOT1	73
9767333	NOT1_FAR85191	NOT1	87
9767334	NOT1_FAR85191	NOT1	55
9767335	NOT1_FAR85191	NOT1	87
9767336	NOT1_FAR85191	NOT1	122
9767337	NOT1_FAR85191	NOT1	97
9767338	NOT1_FAR85191	NOT1	81
9767339	NOT1_FAR85191	NOT1	78
9767340	NOT1_FAR85191	NOT1	152
9767341	NOT1_FAR85191	NOT1	119
9767342	NOT1_FAR85191	NOT1	71
9767343	NOT1_FAR85191	NOT1	131
9767344	NOT1_FAR85191	NOT1	56
9767345	NOT1_FAR85191	NOT1	57
9767346	NOT1_FAR85191	NOT1	159
9767347	NOT1_FAR85191	NOT1	64
9767348	NOT1_FAR85191	NOT1	123
9767349	NOT1_FAR85191	NOT1	58
9767350	NOT1_FAR85191	NOT1	142
9767351	NOT1_FAR85191	NOT1	56
9767352	NOT1_FAR85191	NOT1	77
9767353	NOT1_FAR85191	NOT1	47
9767354	NOT1_FAR85191	NOT1	102
9767355	NOT1_FAR85191	NOT1	120
9767356	NOT1_FAR85191	NOT1	140
9767357	NOT1_FAR85191	NOT1	125
9767358	NOT1_FAR85191	NOT1	210
9767359	NOT1_FAR85191	NOT1	45
9767360	NOT1_FAR85191	NOT1	133
9767361	NOT1_FAR85191	NOT1	147
9767362	NOT1_FAR85191	NOT1	139
9767363	NOT1_FAR85191	NOT1	127
9767364	NOT1_FAR85191	NOT1	69
9767365	NOT1_FAR85191	NOT1	120
9767366	NOT1_FAR85191	NOT1	100
9767367	NOT1_FAR85191	NOT1	38
9767368	NOT1_FAR85191	NOT1	65
9767369	NOT1_FAR85191	NOT1	87
9767370	NOT1_FAR85191	NOT1	52
9767371	NOT1_FAR85191	NOT1	80
9767372	NOT1_FAR85191	NOT1	116
9767373	NOT1_FAR85191	NOT1	98
9767374	NOT1_FAR85191	NOT1	105
9767375	NOT1_FAR85191	NOT1	97
9767376	NOT1_FAR85191	NOT1	66
9767377	NOT1_FAR85191	NOT1	119
9767378	NOT1_FAR85191	NOT1	58
9767379	NOT1_FAR85191	NOT1	99
9767380	NOT1_FAR85191	NOT1	90
9767381	NOT1_FAR85191	NOT1	212
9767382	NOT1_FAR85191	NOT1	72
9767383	NOT1_FAR85191	NOT1	86
9767384	NOT1_FAR85191	NOT1	97
9767385	NOT1_FAR85191	NOT1	89
9767386	NOT1_FAR85191	NOT1	76
9767387	NOT1_FAR85191	NOT1	128
9767388	NOT1_FAR85191	NOT1	81
9767389	NOT1_FAR85191	NOT1	86
9767390	NOT1_FAR85191	NOT1	73
9767391	NOT1_FAR85191	NOT1	154
9767392	NOT1_FAR85191	NOT1	167
9767393	NOT1_FAR85191	NOT1	106
9767394	NOT1_FAR85191	NOT1	61
9767395	NOT1_FAR85191	NOT1	139
9767396	NOT1_FAR85191	NOT1	103
9767397	NOT1_FAR85191	NOT1	66
9767398	NOT1_FAR85191	NOT1	101
9767399	NOT1_FAR85191	NOT1	78
9767400	NOT1_FAR85191	NOT1	95
9767401	NOT1_FAR85191	NOT1	51
9767402	NOT1_FAR85191	NOT1	114
9767403	NOT1_FAR85191	NOT1	139
9767404	NOT1_FAR85191	NOT1	103
9767405	NOT1_FAR85191	NOT1	82
9767406	NOT1_FAR85191	NOT1	100
9767407	NOT1_FAR85191	NOT1	81
9767408	NOT1_FAR85191	NOT1	53
9767409	NOT1_FAR85191	NOT1	108
9767410	NOT1_FAR85191	NOT1	135
9767411	NOT1_FAR85191	NOT1	73
9767412	NOT1_FAR85191	NOT1	92
9767413	NOT1_FAR85191	NOT1	131
9767414	NOT1_FAR85191	NOT1	84
9767415	NOT1_FAR85191	NOT1	47
9767416	NOT1_FAR85191	NOT1	104
9767417	NOT1_FAR85191	NOT1	121
9767418	NOT1_FAR85191	NOT1	77
9767419	NOT1_FAR85191	NOT1	62
9767420	NOT1_FAR85191	NOT1	73
9767421	NOT1_FAR85191	NOT1	57
9767422	NOT1_FAR85191	NOT1	61
9767423	NOT1_FAR85191	NOT1	105
9767424	NOT1_FAR85191	NOT1	69
9767425	NOT1_FAR85191	NOT1	122
9767426	NOT1_FAR85191	NOT1	212
9767427	NOT1_FAR85191	NOT1	195
9767428	NOT1_FAR85191	NOT1	225
9767429	NOT1_FAR85191	NOT1	250
9767430	NOT1_FAR85191	NOT1	205
9767431	NOT1_FAR85191	NOT1	196
9767432	NOT1_FAR85191	NOT1	227
9767433	NOT1_FAR85191	NOT1	75
9767434	NOT1_FAR85191	NOT1	251
9767435	NOT1_FAR85191	NOT1	148
9767436	NOT1_FAR85191	NOT1	41
9767437	NOT1_FAR85191	NOT1	121
9767438	NOT1_FAR85191	NOT1	147
9767439	NOT1_FAR85191	NOT1	70
9767440	NOT1_FAR85191	NOT1	73
9767441	NOT1_FAR85191	NOT1	112
9767442	NOT1_FAR85191	NOT1	24
9767443	NOT1_FAR85191	NOT1	67
9767444	NOT1_FAR85191	NOT1	82
9767445	NOT1_FAR85191	NOT1	118
9767446	NOT1_FAR85191	NOT1	129
9767447	NOT1_FAR85191	NOT1	89
9767448	NOT1_FAR85191	NOT1	145
9767449	NOT1_FAR85191	NOT1	119
9767450	NOT1_FAR85191	NOT1	128
9767451	NOT1_FAR85191	NOT1	100
9767452	NOT1_FAR85191	NOT1	63
9767453	NOT1_FAR85191	NOT1	109
9767454	NOT1_FAR85191	NOT1	85
9767455	NOT1_FAR85191	NOT1	101
9767456	NOT1_FAR85191	NOT1	98
9767457	NOT1_FAR85191	NOT1	127
9767458	NOT1_FAR85191	NOT1	112
9767459	NOT1_FAR85191	NOT1	30
9767460	NOT1_FAR85191	NOT1	141
9767461	NOT1_FAR85191	NOT1	50
9767462	NOT1_FAR85191	NOT1	79
9767463	NOT1_FAR85191	NOT1	95
9767464	NOT1_FAR85191	NOT1	98
9767465	NOT1_FAR85191	NOT1	59
9767466	NOT1_FAR85191	NOT1	90
9767467	NOT1_FAR85191	NOT1	78
9767468	NOT1_FAR85191	NOT1	104
9767469	NOT1_FAR85191	NOT1	94
9767470	NOT1_FAR85191	NOT1	8
9767471	NOT1_FAR85191	NOT1	72
9767472	NOT1_FAR85191	NOT1	54
9767473	NOT1_FAR85191	NOT1	145
9767474	NOT1_FAR85191	NOT1	66
9767475	NOT1_FAR85191	NOT1	178
9767476	NOT1_FAR85191	NOT1	107
9767477	NOT1_FAR85191	NOT1	58
9767478	NOT1_FAR85191	NOT1	75
9767479	NOT1_FAR85191	NOT1	93
9767480	NOT1_FAR85191	NOT1	79
9767481	NOT1_FAR85191	NOT1	75
9767482	NOT1_FAR85191	NOT1	29
9767483	NOT1_FAR85191	NOT1	89
9767484	NOT1_FAR85191	NOT1	105
9767485	NOT1_FAR85191	NOT1	56
9767486	NOT1_FAR85191	NOT1	82
9767487	NOT1_FAR85191	NOT1	100
9767488	NOT1_FAR85191	NOT1	129
9767489	NOT1_FAR85191	NOT1	59
9767490	NOT1_FAR85191	NOT1	52
9767491	NOT1_FAR85191	NOT1	58
9767492	NOT1_FAR85191	NOT1	37
9767493	NOT1_FAR85191	NOT1	127
9767494	NOT1_FAR85191	NOT1	56
9767495	NOT1_FAR85191	NOT1	91
9767496	NOT1_FAR85191	NOT1	70
9767497	NOT1_FAR85191	NOT1	124
9767498	NOT1_FAR85191	NOT1	86
9767499	NOT1_FAR85191	NOT1	52
9767500	NOT1_FAR85191	NOT1	51
9767501	NOT1_FAR85191	NOT1	93
9767502	NOT1_FAR85191	NOT1	86
9767503	NOT1_FAR85191	NOT1	81
9767504	NOT1_FAR85191	NOT1	115
9767505	NOT1_FAR85191	NOT1	60
9767506	NOT1_FAR85191	NOT1	58
9767507	NOT1_FAR85191	NOT1	68
9767508	NOT1_FAR85191	NOT1	66
9767509	NOT1_FAR85191	NOT1	134
9767510	NOT1_FAR85191	NOT1	84
9767511	NOT1_FAR85191	NOT1	124
9767512	NOT1_FAR85191	NOT1	115
9767513	NOT1_FAR85191	NOT1	94
9767514	NOT1_FAR85191	NOT1	50
9767515	NOT1_FAR85191	NOT1	106
9767516	NOT1_FAR85191	NOT1	70
9767517	NOT1_FAR85191	NOT1	55
9767518	NOT1_FAR85191	NOT1	81
9767519	NOT1_FAR85191	NOT1	118
9767520	NOT1_FAR85191	NOT1	144
9767521	NOT1_FAR85191	NOT1	111
9767522	NOT1_FAR85191	NOT1	44
9767523	NOT1_FAR85191	NOT1	72
9767524	NOT1_FAR85191	NOT1	45
9767525	NOT1_FAR85191	NOT1	191
9767526	NOT1_FAR85191	NOT1	65
9767527	NOT1_FAR85191	NOT1	109
9767528	NOT1_FAR85191	NOT1	118
9767529	NOT1_FAR85191	NOT1	73
9767530	NOT1_FAR85191	NOT1	132
9767531	NOT1_FAR85191	NOT1	136
9767532	NOT1_FAR85191	NOT1	80
9767533	NOT1_FAR85191	NOT1	112
9767534	NOT1_FAR85191	NOT1	114
9767535	NOT1_FAR85191	NOT1	32
9767536	NOT1_FAR85191	NOT1	104
9767537	NOT1_FAR85191	NOT1	226
9767538	NOT1_FAR85191	NOT1	87
9767539	NOT1_FAR85191	NOT1	62
9767540	NOT1_FAR85191	NOT1	89
9767541	NOT1_FAR85191	NOT1	49
9767542	NOT1_FAR85191	NOT1	75
9767543	NOT1_FAR85191	NOT1	67
9767544	NOT1_FAR85191	NOT1	113
9767545	NOT1_FAR85191	NOT1	120
9767546	NOT1_FAR85191	NOT1	62
9767547	NOT1_FAR85191	NOT1	123
9767548	NOT1_FAR85191	NOT1	131
9767549	NOT1_FAR85191	NOT1	137
9767550	NOT1_FAR85191	NOT1	51
9767551	NOT1_FAR85191	NOT1	137
9767552	NOT1_FAR85191	NOT1	62
9767553	NOT1_FAR85191	NOT1	78
9767554	NOT1_FAR85191	NOT1	100
9767555	NOT1_FAR85191	NOT1	127
9767556	NOT1_FAR85191	NOT1	8
9767557	NOT1_FAR85191	NOT1	90
9767558	NOT1_FAR85191	NOT1	93
9767559	NOT1_FAR85191	NOT1	57
9767560	NOT1_FAR85191	NOT1	242
9767561	NOT1_FAR85191	NOT1	140
9767562	NOT1_FAR85191	NOT1	102
9767563	NOT1_FAR85191	NOT1	82
9767564	NOT1_FAR85191	NOT1	75
9767565	NOT1_FAR85191	NOT1	78
9767566	NOT1_FAR85191	NOT1	110
9767567	NOT1_FAR85191	NOT1	94
9767568	NOT1_FAR85191	NOT1	70
9767569	NOT1_FAR85191	NOT1	114
9767570	NOT1_FAR85191	NOT1	125
9767571	NOT1_FAR85191	NOT1	114
9767572	NOT1_FAR85191	NOT1	119
9767573	NOT1_FAR85191	NOT1	89
9767574	NOT1_FAR85191	NOT1	116
9767575	NOT1_FAR85191	NOT1	118
9767576	NOT1_FAR85191	NOT1	87
9767577	NOT1_FAR85191	NOT1	192
9767578	NOT1_FAR85191	NOT1	56
9767579	NOT1_FAR85191	NOT1	93
9767580	NOT1_FAR85191	NOT1	104
9767581	NOT1_FAR85191	NOT1	81
9767582	NOT1_FAR85191	NOT1	89
9767583	NOT1_FAR85191	NOT1	21
9767584	NOT1_FAR85191	NOT1	77
9767585	NOT1_FAR85191	NOT1	63
9767586	NOT1_FAR85191	NOT1	52
9767587	NOT1_FAR85191	NOT1	63
9767588	NOT1_FAR85191	NOT1	57
9767589	NOT1_FAR85191	NOT1	106
9767590	NOT1_FAR85191	NOT1	144
9767591	NOT1_FAR85191	NOT1	123
9767592	NOT1_FAR85191	NOT1	105
9767593	NOT1_FAR85191	NOT1	132
9767594	NOT1_FAR85191	NOT1	116
9767595	NOT1_FAR85191	NOT1	62
9767596	NOT1_FAR85191	NOT1	108
9767597	NOT1_FAR85191	NOT1	67
9767598	NOT1_FAR85191	NOT1	118
9767599	NOT1_FAR85191	NOT1	56
9767600	NOT1_FAR85191	NOT1	116
9767601	NOT1_FAR85191	NOT1	113
9767602	NOT1_FAR85191	NOT1	68
9767603	NOT1_FAR85191	NOT1	130
9767604	NOT1_FAR85191	NOT1	120
9767605	NOT1_FAR85191	NOT1	74
9767606	NOT1_FAR85191	NOT1	177
9767607	NOT1_FAR85191	NOT1	115
9767608	NOT1_FAR85191	NOT1	150
9767609	NOT1_FAR85191	NOT1	122
9767610	NOT1_FAR85191	NOT1	158
9767611	NOT1_FAR85191	NOT1	191
9767612	NOT1_FAR85191	NOT1	133
9767613	NOT1_FAR85191	NOT1	213
9767614	NOT1_FAR85191	NOT1	56
9767615	NOT1_FAR85191	NOT1	98
9767616	NOT1_FAR85191	NOT1	105
9767617	NOT1_FAR85191	NOT1	44
9767618	NOT1_FAR85191	NOT1	133
9767619	NOT1_FAR85191	NOT1	70
9767620	NOT1_FAR85191	NOT1	95
9767621	NOT1_FAR85191	NOT1	44
9767622	NOT1_FAR85191	NOT1	80
9767623	NOT1_FAR85191	NOT1	61
9767624	NOT1_FAR85191	NOT1	137
9767625	NOT1_FAR85191	NOT1	94
9767626	NOT1_FAR85191	NOT1	88
9767627	NOT1_FAR85191	NOT1	99
9767628	NOT1_FAR85191	NOT1	190
9767629	NOT1_FAR85191	NOT1	105
9767630	NOT1_FAR85191	NOT1	127
9767631	NOT1_FAR85191	NOT1	143
9767632	NOT1_FAR85191	NOT1	74
9767633	NOT1_FAR85191	NOT1	101
9767634	NOT1_FAR85191	NOT1	108
9767635	NOT1_FAR85191	NOT1	130
9767636	NOT1_FAR85191	NOT1	74
9767637	NOT1_FAR85191	NOT1	84
9767638	NOT1_FAR85191	NOT1	134
9767639	NOT1_FAR85191	NOT1	104
9767640	NOT1_FAR85191	NOT1	179
9767641	NOT1_FAR85191	NOT1	105
9767642	NOT1_FAR85191	NOT1	106
9767643	NOT1_FAR85191	NOT1	114
9767644	NOT1_FAR85191	NOT1	82
9767645	NOT1_FAR85191	NOT1	184
9767646	NOT1_FAR85191	NOT1	149
9767647	NOT1_FAR85191	NOT1	55
9767648	NOT1_FAR85191	NOT1	69
9767649	NOT1_FAR85191	NOT1	118
9767650	NOT1_FAR85191	NOT1	70
9767651	NOT1_FAR85191	NOT1	129
9767652	NOT1_FAR85191	NOT1	133
9767653	NOT1_FAR85191	NOT1	82
9767654	NOT1_FAR85191	NOT1	59
9767655	NOT1_FAR85191	NOT1	98
9767656	NOT1_FAR85191	NOT1	61
9767657	NOT1_FAR85191	NOT1	67
9767658	NOT1_FAR85191	NOT1	95
9767659	NOT1_FAR85191	NOT1	134
9767660	NOT1_FAR85191	NOT1	70
9767661	NOT1_FAR85191	NOT1	98
9767662	NOT1_FAR85191	NOT1	213
9767663	NOT1_FAR85191	NOT1	79
9767664	NOT1_FAR85191	NOT1	171
9767665	NOT1_FAR85191	NOT1	121
9767666	NOT1_FAR85191	NOT1	102
9767667	NOT1_FAR85191	NOT1	123
9767668	NOT1_FAR85191	NOT1	45
9767669	NOT1_FAR85191	NOT1	40
9767670	NOT1_FAR85191	NOT1	138
9767671	NOT1_FAR85191	NOT1	39
9767672	NOT1_FAR85191	NOT1	61
9767673	NOT1_FAR85191	NOT1	92
9767674	NOT1_FAR85191	NOT1	56
9767675	NOT1_FAR85191	NOT1	29
9767676	NOT1_FAR85191	NOT1	110
9767677	NOT1_FAR85191	NOT1	65
9767678	NOT1_FAR85191	NOT1	19
9767679	NOT1_FAR85191	NOT1	115
9767680	NOT1_FAR85191	NOT1	45
9767681	NOT1_FAR85191	NOT1	49
9767682	NOT1_FAR85191	NOT1	84
9767683	NOT1_FAR85191	NOT1	17
9767684	NOT1_FAR85191	NOT1	104
9767685	NOT1_FAR85191	NOT1	101
9767686	NOT1_FAR85191	NOT1	37
9767687	NOT1_FAR85191	NOT1	124
9767688	NOT1_FAR85191	NOT1	107
9767689	NOT1_FAR85191	NOT1	141
9767690	NOT1_FAR85191	NOT1	91
9767691	NOT1_FAR85191	NOT1	107
9767692	NOT1_FAR85191	NOT1	82
9767693	NOT1_FAR85191	NOT1	97
9767694	NOT1_FAR85191	NOT1	52
9767695	NOT1_FAR85191	NOT1	96
9767696	NOT1_FAR85191	NOT1	104
9767697	NOT1_FAR85191	NOT1	110
9767698	NOT1_FAR85191	NOT1	81
9767699	NOT1_FAR85191	NOT1	70
9767700	NOT1_FAR85191	NOT1	110
9767701	NOT1_FAR85191	NOT1	105
9767702	NOT1_FAR85191	NOT1	82
9767703	NOT1_FAR85191	NOT1	132
9767704	NOT1_FAR85191	NOT1	36
9767705	NOT1_FAR85191	NOT1	39
9767706	NOT1_FAR85191	NOT1	156
9767707	NOT1_FAR85191	NOT1	74
9767708	NOT1_FAR85191	NOT1	61
9767709	NOT1_FAR85191	NOT1	136
9767710	NOT1_FAR85191	NOT1	58
9767711	NOT1_FAR85191	NOT1	67
9767712	NOT1_FAR85191	NOT1	98
9767713	NOT1_FAR85191	NOT1	184
9767714	NOT1_FAR85191	NOT1	65
9767715	NOT1_FAR85191	NOT1	72
9767716	NOT1_FAR85191	NOT1	120
9767717	NOT1_FAR85191	NOT1	125
9767718	NOT1_FAR85191	NOT1	131
9767719	NOT1_FAR85191	NOT1	65
9767720	NOT1_FAR85191	NOT1	124
9767721	NOT1_FAR85191	NOT1	76
9767722	NOT1_FAR85191	NOT1	79
9767723	NOT1_FAR85191	NOT1	138
9767724	NOT1_FAR85191	NOT1	86
9767725	NOT1_FAR85191	NOT1	56
9767726	NOT1_FAR85191	NOT1	117
9767727	NOT1_FAR85191	NOT1	101
9767728	NOT1_FAR85191	NOT1	151
9767729	NOT1_FAR85191	NOT1	106
9767730	NOT1_FAR85191	NOT1	128
9767731	NOT1_FAR85191	NOT1	94
9767732	NOT1_FAR85191	NOT1	125
9767733	NOT1_FAR85191	NOT1	82
9767734	NOT1_FAR85191	NOT1	107
9767735	NOT1_FAR85191	NOT1	56
9767736	NOT1_FAR85191	NOT1	112
9767737	NOT1_FAR85191	NOT1	100
9767738	NOT1_FAR85191	NOT1	97
9767739	NOT1_FAR85191	NOT1	133
9767740	NOT1_FAR85191	NOT1	115
9767741	NOT1_FAR85191	NOT1	48
9767742	NOT1_FAR85191	NOT1	67
9767743	NOT1_FAR85191	NOT1	60
9767744	NOT1_FAR85191	NOT1	112
9767745	NOT1_FAR85191	NOT1	39
9767746	NOT1_FAR85191	NOT1	106
9767747	NOT1_FAR85191	NOT1	109
9767748	NOT1_FAR85191	NOT1	100
9767749	NOT1_FAR85191	NOT1	80
9767750	NOT1_FAR85191	NOT1	128
9767751	NOT1_FAR85191	NOT1	75
9767752	NOT1_FAR85191	NOT1	60
9767753	NOT1_FAR85191	NOT1	102
9767754	NOT1_FAR85191	NOT1	68
9767755	NOT1_FAR85191	NOT1	132
9767756	NOT1_FAR85191	NOT1	91
9767757	NOT1_FAR85191	NOT1	57
9767758	NOT1_FAR85191	NOT1	104
9767759	NOT1_FAR85191	NOT1	133
9767760	NOT1_FAR85191	NOT1	94
9767761	NOT1_FAR85191	NOT1	61
9767762	NOT1_FAR85191	NOT1	58
9767763	NOT1_FAR85191	NOT1	151
9767764	NOT1_FAR85191	NOT1	63
9767765	NOT1_FAR85191	NOT1	147
9767766	NOT1_FAR85191	NOT1	92
9767767	NOT1_FAR85191	NOT1	148
9767768	NOT1_FAR85191	NOT1	145
9767769	NOT1_FAR85191	NOT1	100
9767770	NOT1_FAR85191	NOT1	77
9767771	NOT1_FAR85191	NOT1	45
9767772	NOT1_FAR85191	NOT1	67
9767773	NOT1_FAR85191	NOT1	87
9767774	NOT1_FAR85191	NOT1	94
9767775	NOT1_FAR85191	NOT1	131
9767776	NOT1_FAR85191	NOT1	98
9767777	NOT1_FAR85191	NOT1	96
9767778	NOT1_FAR85191	NOT1	80
9767779	NOT1_FAR85191	NOT1	66
9767780	NOT1_FAR85191	NOT1	90
9767781	NOT1_FAR85191	NOT1	68
9767782	NOT1_FAR85191	NOT1	121
9767783	NOT1_FAR85191	NOT1	159
9767784	NOT1_FAR85191	NOT1	62
9767785	NOT1_FAR85191	NOT1	114
9767786	NOT1_FAR85191	NOT1	107
9767787	NOT1_FAR85191	NOT1	128
9767788	NOT1_FAR85191	NOT1	122
9767789	NOT1_FAR85191	NOT1	64
9767790	NOT1_FAR85191	NOT1	161
9767791	NOT1_FAR85191	NOT1	99
9767792	NOT1_FAR85191	NOT1	94
9767793	NOT1_FAR85191	NOT1	92
9767794	NOT1_FAR85191	NOT1	52
9767795	NOT1_FAR85191	NOT1	101
9767796	NOT1_FAR85191	NOT1	62
9767797	NOT1_FAR85191	NOT1	59
9767798	NOT1_FAR85191	NOT1	35
9767799	NOT1_FAR85191	NOT1	68
9767800	NOT1_FAR85191	NOT1	84
9767801	NOT1_FAR85191	NOT1	101
9767802	NOT1_FAR85191	NOT1	124
9767803	NOT1_FAR85191	NOT1	138
9767804	NOT1_FAR85191	NOT1	127
9767805	NOT1_FAR85191	NOT1	94
9767806	NOT1_FAR85191	NOT1	101
9767807	NOT1_FAR85191	NOT1	120
9767808	NOT1_FAR85191	NOT1	132
9767809	NOT1_FAR85191	NOT1	139
9767810	NOT1_FAR85191	NOT1	77
9767811	NOT1_FAR85191	NOT1	67
9767812	NOT1_FAR85191	NOT1	33
9767813	NOT1_FAR85191	NOT1	73
9767814	NOT1_FAR85191	NOT1	66
9767815	NOT1_FAR85191	NOT1	82
9767816	NOT1_FAR85191	NOT1	73
9767817	NOT1_FAR85191	NOT1	143
9767818	NOT1_FAR85191	NOT1	93
9767819	NOT1_FAR85191	NOT1	139
9767820	NOT1_FAR85191	NOT1	132
9767821	NOT1_FAR85191	NOT1	54
9767822	NOT1_FAR85191	NOT1	102
9767823	NOT1_FAR85191	NOT1	112
9767824	NOT1_FAR85191	NOT1	112
9767825	NOT1_FAR85191	NOT1	41
9767826	NOT1_FAR85191	NOT1	78
9767827	NOT1_FAR85191	NOT1	112
9767828	NOT1_FAR85191	NOT1	101
9767829	NOT1_FAR85191	NOT1	110
9767830	NOT1_FAR85191	NOT1	80
9767831	NOT1_FAR85191	NOT1	102
9767832	NOT1_FAR85191	NOT1	89
9767833	NOT1_FAR85191	NOT1	102
9767834	NOT1_FAR85191	NOT1	78
9767835	NOT1_FAR85191	NOT1	50
9767836	NOT1_FAR85191	NOT1	87
9767837	NOT1_FAR85191	NOT1	76
9767838	NOT1_FAR85191	NOT1	66
9767839	NOT1_FAR85191	NOT1	105
9767840	NOT1_FAR85191	NOT1	125
9767841	NOT1_FAR85191	NOT1	77
9767842	NOT1_FAR85191	NOT1	121
9767843	NOT1_FAR85191	NOT1	60
9767844	NOT1_FAR85191	NOT1	60
9767845	NOT1_FAR85191	NOT1	105
9767846	NOT1_FAR85191	NOT1	100
9767847	NOT1_FAR85191	NOT1	73
9767848	NOT1_FAR85191	NOT1	148
9767849	NOT1_FAR85191	NOT1	54
9767850	NOT1_FAR85191	NOT1	72
9767851	NOT1_FAR85191	NOT1	53
9767852	NOT1_FAR85191	NOT1	157
9767853	NOT1_FAR85191	NOT1	75
9767854	NOT1_FAR85191	NOT1	67
9767855	NOT1_FAR85191	NOT1	142
9767856	NOT1_FAR85191	NOT1	87
9767857	NOT1_FAR85191	NOT1	64
9767858	NOT1_FAR85191	NOT1	96
9767859	NOT1_FAR85191	NOT1	52
9767860	NOT1_FAR85191	NOT1	128
9767861	NOT1_FAR85191	NOT1	88
9767862	NOT1_FAR85191	NOT1	93
9767863	NOT1_FAR85191	NOT1	141
9767864	NOT1_FAR85191	NOT1	80
9767865	NOT1_FAR85191	NOT1	74
9767866	NOT1_FAR85191	NOT1	75
9767867	NOT1_FAR85191	NOT1	106
9767868	NOT1_FAR85191	NOT1	68
9767869	NOT1_FAR85191	NOT1	49
9767870	NOT1_FAR85191	NOT1	68
9767871	NOT1_FAR85191	NOT1	56
9767872	NOT1_FAR85191	NOT1	113
9767873	NOT1_FAR85191	NOT1	107
9767874	NOT1_FAR85191	NOT1	130
9767875	NOT1_FAR85191	NOT1	57
9767876	NOT1_FAR85191	NOT1	98
9767877	NOT1_FAR85191	NOT1	148
9767878	NOT1_FAR85191	NOT1	149
9767879	NOT1_FAR85191	NOT1	157
9767880	NOT1_FAR85191	NOT1	119
9767881	NOT1_FAR85191	NOT1	95
9767882	NOT1_FAR85191	NOT1	38
9767883	NOT1_FAR85191	NOT1	110
9767884	NOT1_FAR85191	NOT1	111
9767885	NOT1_FAR85191	NOT1	102
9767886	NOT1_FAR85191	NOT1	69
9767887	NOT1_FAR85191	NOT1	109
9767888	NOT1_FAR85191	NOT1	115
9767889	NOT1_FAR85191	NOT1	107
9767890	NOT1_FAR85191	NOT1	138
9767891	NOT1_FAR85191	NOT1	98
9767892	NOT1_FAR85191	NOT1	152
9767893	NOT1_FAR85191	NOT1	114
9767894	NOT1_FAR85191	NOT1	124
9767895	NOT1_FAR85191	NOT1	59
9767896	NOT1_FAR85191	NOT1	120
9767897	NOT1_FAR85191	NOT1	97
9767898	NOT1_FAR85191	NOT1	133
9767899	NOT1_FAR85191	NOT1	117
9767900	NOT1_FAR85191	NOT1	71
9767901	NOT1_FAR85191	NOT1	100
9767902	NOT1_FAR85191	NOT1	115
9767903	NOT1_FAR85191	NOT1	92
9767904	NOT1_FAR85191	NOT1	157
9767905	NOT1_FAR85191	NOT1	70
9767906	NOT1_FAR85191	NOT1	82
9767907	NOT1_FAR85191	NOT1	116
9767908	NOT1_FAR85191	NOT1	114
9767909	NOT1_FAR85191	NOT1	110
9767910	NOT1_FAR85191	NOT1	84
9767911	NOT1_FAR85191	NOT1	102
9767912	NOT1_FAR85191	NOT1	134
9767913	NOT1_FAR85191	NOT1	114
9767914	NOT1_FAR85191	NOT1	184
9767915	NOT1_FAR85191	NOT1	127
9767916	NOT1_FAR85191	NOT1	177
9767917	NOT1_FAR85191	NOT1	87
9767918	NOT1_FAR85191	NOT1	146
9767919	NOT1_FAR85191	NOT1	63
9767920	NOT1_FAR85191	NOT1	51
9767921	NOT1_FAR85191	NOT1	72
9767922	NOT1_FAR85191	NOT1	84
9767923	NOT1_FAR85191	NOT1	89
9767924	NOT1_FAR85191	NOT1	170
9767925	NOT1_FAR85191	NOT1	98
9767926	NOT1_FAR85191	NOT1	82
9767927	NOT1_FAR85191	NOT1	61
9767928	NOT1_FAR85191	NOT1	105
9767929	NOT1_FAR85191	NOT1	90
9767930	NOT1_FAR85191	NOT1	102
9767931	NOT1_FAR85191	NOT1	62
9767932	NOT1_FAR85191	NOT1	126
9767933	NOT1_FAR85191	NOT1	8
9767934	NOT1_FAR85191	NOT1	153
9767935	NOT1_FAR85191	NOT1	127
9767936	NOT1_FAR85191	NOT1	75
9767937	NOT1_FAR85191	NOT1	61
9767938	NOT1_FAR85191	NOT1	78
9767939	NOT1_FAR85191	NOT1	118
9767940	NOT1_FAR85191	NOT1	94
9767941	NOT1_FAR85191	NOT1	97
9767942	NOT1_FAR85191	NOT1	109
9767943	NOT1_FAR85191	NOT1	63
9767944	NOT1_FAR85191	NOT1	90
9767945	NOT1_FAR85191	NOT1	57
9767946	NOT1_FAR85191	NOT1	79
9767947	NOT1_FAR85191	NOT1	102
9767948	NOT1_FAR85191	NOT1	140
9767949	NOT1_FAR85191	NOT1	107
9767950	NOT1_FAR85191	NOT1	54
9767951	NOT1_FAR85191	NOT1	185
9767952	NOT1_FAR85191	NOT1	91
9767953	NOT1_FAR85191	NOT1	62
9767954	NOT1_FAR85191	NOT1	78
9767955	NOT1_FAR85191	NOT1	76
9767956	NOT1_FAR85191	NOT1	36
9767957	NOT1_FAR85191	NOT1	112
9767958	NOT1_FAR85191	NOT1	48
9767959	NOT1_FAR85191	NOT1	90
9767960	NOT1_FAR85191	NOT1	80
9767961	NOT1_FAR85191	NOT1	85
9767962	NOT1_FAR85191	NOT1	116
9767963	NOT1_FAR85191	NOT1	120
9767964	NOT1_FAR85191	NOT1	130
9767965	NOT1_FAR85191	NOT1	92
9767966	NOT1_FAR85191	NOT1	71
9767967	NOT1_FAR85191	NOT1	65
9767968	NOT1_FAR85191	NOT1	141
9767969	NOT1_FAR85191	NOT1	117
9767970	NOT1_FAR85191	NOT1	68
9767971	NOT1_FAR85191	NOT1	119
9767972	NOT1_FAR85191	NOT1	118
9767973	NOT1_FAR85191	NOT1	117
9767974	NOT1_FAR85191	NOT1	174
9767975	NOT1_FAR85191	NOT1	96
9767976	NOT1_FAR85191	NOT1	88
9767977	NOT1_FAR85191	NOT1	149
9767978	NOT1_FAR85191	NOT1	106
9767979	NOT1_FAR85191	NOT1	57
9767980	NOT1_FAR85191	NOT1	70
9767981	NOT1_FAR85191	NOT1	103
9767982	NOT1_FAR85191	NOT1	97
9767983	NOT1_FAR85191	NOT1	120
9767984	NOT1_FAR85191	NOT1	89
9767985	NOT1_FAR85191	NOT1	57
9767986	NOT1_FAR85191	NOT1	140
9767987	NOT1_FAR85191	NOT1	109
9767988	NOT1_FAR85191	NOT1	68
9767989	NOT1_FAR85191	NOT1	70
9767990	NOT1_FAR85191	NOT1	170
9767991	NOT1_FAR85191	NOT1	106
9767992	NOT1_FAR85191	NOT1	45
9767993	NOT1_FAR85191	NOT1	129
9767994	NOT1_FAR85191	NOT1	28
9767995	NOT1_FAR85191	NOT1	148
9767996	NOT1_FAR85191	NOT1	113
9767997	NOT1_FAR85191	NOT1	48
9767998	NOT1_FAR85191	NOT1	89
9767999	NOT1_FAR85191	NOT1	139
9768000	NOT1_FAR85191	NOT1	68
9768001	NOT1_FAR85191	NOT1	108
9768002	NOT1_FAR85191	NOT1	116
9768003	NOT1_FAR85191	NOT1	122
9768004	NOT1_FAR85191	NOT1	124
9768005	NOT1_FAR85191	NOT1	127
9768006	NOT1_FAR85191	NOT1	134
9768007	NOT1_FAR85191	NOT1	80
9768008	NOT1_FAR85191	NOT1	100
9768009	NOT1_FAR85191	NOT1	102
9768010	NOT1_FAR85191	NOT1	101
9768011	NOT1_FAR85191	NOT1	51
9768012	NOT1_FAR85191	NOT1	81
9768013	NOT1_FAR85191	NOT1	123
9768014	NOT1_FAR85191	NOT1	74
9768015	NOT1_FAR85191	NOT1	114
9768016	NOT1_FAR85191	NOT1	47
9768017	NOT1_FAR85191	NOT1	108
9768018	NOT1_FAR85191	NOT1	89
9768019	NOT1_FAR85191	NOT1	27
9768020	NOT1_FAR85191	NOT1	84
9768021	NOT1_FAR85191	NOT1	93
9768022	NOT1_FAR85191	NOT1	49
9768023	NOT1_FAR85191	NOT1	49
9768024	NOT1_FAR85191	NOT1	72
9768025	NOT1_FAR85191	NOT1	91
9768026	NOT1_FAR85191	NOT1	73
9768027	NOT1_FAR85191	NOT1	96
9768028	NOT1_FAR85191	NOT1	139
9768029	NOT1_FAR85191	NOT1	71
9768030	NOT1_FAR85191	NOT1	52
9768031	NOT1_FAR85191	NOT1	87
9768032	NOT1_FAR85191	NOT1	97
9768033	NOT1_FAR85191	NOT1	162
9768034	NOT1_FAR85191	NOT1	80
9768035	NOT1_FAR85191	NOT1	95
9768036	NOT1_FAR85191	NOT1	133
9768037	NOT1_FAR85191	NOT1	127
9768038	NOT1_FAR85191	NOT1	68
9768039	NOT1_FAR85191	NOT1	149
9768040	NOT1_FAR85191	NOT1	68
9768041	NOT1_FAR85191	NOT1	93
9768042	NOT1_FAR85191	NOT1	167
9768043	NOT1_FAR85191	NOT1	78
9768044	NOT1_FAR85191	NOT1	79
9768045	NOT1_FAR85191	NOT1	83
9768046	NOT1_FAR85191	NOT1	89
9768047	NOT1_FAR85191	NOT1	96
9768048	NOT1_FAR85191	NOT1	99
9768049	NOT1_FAR85191	NOT1	71
9768050	NOT1_FAR85191	NOT1	73
9768051	NOT1_FAR85191	NOT1	127
9768052	NOT1_FAR85191	NOT1	154
9768053	NOT1_FAR85191	NOT1	135
9768054	NOT1_FAR85191	NOT1	93
9768055	NOT1_FAR85191	NOT1	72
9768056	NOT1_FAR85191	NOT1	73
9768057	NOT1_FAR85191	NOT1	106
9768058	NOT1_FAR85191	NOT1	98
9768059	NOT1_FAR85191	NOT1	80
9768060	NOT1_FAR85191	NOT1	117
9768061	NOT1_FAR85191	NOT1	64
9768062	NOT1_FAR85191	NOT1	76
9768063	NOT1_FAR85191	NOT1	113
9768064	NOT1_FAR85191	NOT1	94
9768065	NOT1_FAR85191	NOT1	88
9768066	NOT1_FAR85191	NOT1	99
9768067	NOT1_FAR85191	NOT1	71
9768068	NOT1_FAR85191	NOT1	117
9768069	NOT1_FAR85191	NOT1	133
9768070	NOT1_FAR85191	NOT1	86
9768071	NOT1_FAR85191	NOT1	115
9768072	NOT1_FAR85191	NOT1	198
9768073	NOT1_FAR85191	NOT1	92
9768074	NOT1_FAR85191	NOT1	131
9768075	NOT1_FAR85191	NOT1	106
9768076	NOT1_FAR85191	NOT1	35
9768077	NOT1_FAR85191	NOT1	206
9768078	NOT1_FAR85191	NOT1	76
9768079	NOT1_FAR85191	NOT1	100
9768080	NOT1_FAR85191	NOT1	96
9768081	NOT1_FAR85191	NOT1	60
9768082	NOT1_FAR85191	NOT1	88
9768083	NOT1_FAR85191	NOT1	136
9768084	NOT1_FAR85191	NOT1	127
9768085	NOT1_FAR85191	NOT1	146
9768086	NOT1_FAR85191	NOT1	87
9768087	NOT1_FAR85191	NOT1	136
9768088	NOT1_FAR85191	NOT1	170
9768089	NOT1_FAR85191	NOT1	83
9768090	NOT1_FAR85191	NOT1	82
9768091	NOT1_FAR85191	NOT1	116
9768092	NOT1_FAR85191	NOT1	95
9768093	NOT1_FAR85191	NOT1	124
9768094	NOT1_FAR85191	NOT1	63
9768095	NOT1_FAR85191	NOT1	109
9768096	NOT1_FAR85191	NOT1	77
9768097	NOT1_FAR85191	NOT1	93
9768098	NOT1_FAR85191	NOT1	139
9768099	NOT1_FAR85191	NOT1	144
9768100	NOT1_FAR85191	NOT1	142
9768101	NOT1_FAR85191	NOT1	135
9768102	NOT1_FAR85191	NOT1	93
9768103	NOT1_FAR85191	NOT1	69
9768104	NOT1_FAR85191	NOT1	138
9768105	NOT1_FAR85191	NOT1	77
9768106	NOT1_FAR85191	NOT1	176
9768107	NOT1_FAR85191	NOT1	164
9768108	NOT1_FAR85191	NOT1	75
9768109	NOT1_FAR85191	NOT1	68
9768110	NOT1_FAR85191	NOT1	53
9768111	NOT1_FAR85191	NOT1	17
9768112	NOT1_FAR85191	NOT1	37
9768113	NOT1_FAR85191	NOT1	129
9768114	NOT1_FAR85191	NOT1	140
9768115	NOT1_FAR85191	NOT1	116
9768116	NOT1_FAR85191	NOT1	83
9768117	NOT1_FAR85191	NOT1	110
9768118	NOT1_FAR85191	NOT1	80
9768119	NOT1_FAR85191	NOT1	94
9768120	NOT1_FAR85191	NOT1	100
9768121	NOT1_FAR85191	NOT1	90
9768122	NOT1_FAR85191	NOT1	79
9768123	NOT1_FAR85191	NOT1	120
9768124	NOT1_FAR85191	NOT1	93
9768125	NOT1_FAR85191	NOT1	104
9768126	NOT1_FAR85191	NOT1	89
9768127	NOT1_FAR85191	NOT1	123
9768128	NOT1_FAR85191	NOT1	115
9768129	NOT1_FAR85191	NOT1	79
9768130	NOT1_FAR85191	NOT1	69
9768131	NOT1_FAR85191	NOT1	111
9768132	NOT1_FAR85191	NOT1	137
9768133	NOT1_FAR85191	NOT1	68
9768134	NOT1_FAR85191	NOT1	158
9768135	NOT1_FAR85191	NOT1	141
9768136	NOT1_FAR85191	NOT1	69
9768137	NOT1_FAR85191	NOT1	73
9768138	NOT1_FAR85191	NOT1	137
9768139	NOT1_FAR85191	NOT1	145
9768140	NOT1_FAR85191	NOT1	78
9768141	NOT1_FAR85191	NOT1	87
9768142	NOT1_FAR85191	NOT1	98
9768143	NOT1_FAR85191	NOT1	140
9768144	NOT1_FAR85191	NOT1	104
9768145	NOT1_FAR85191	NOT1	133
9768146	NOT1_FAR85191	NOT1	153
9768147	NOT1_FAR85191	NOT1	64
9768148	NOT1_FAR85191	NOT1	122
9768149	NOT1_FAR85191	NOT1	71
9768150	NOT1_FAR85191	NOT1	151
9768151	NOT1_FAR85191	NOT1	80
9768152	NOT1_FAR85191	NOT1	157
9768153	NOT1_FAR85191	NOT1	101
9768154	NOT1_FAR85191	NOT1	37
9768155	NOT1_FAR85191	NOT1	84
9768156	NOT1_FAR85191	NOT1	156
9768157	NOT1_FAR85191	NOT1	126
9768158	NOT1_FAR85191	NOT1	51
9768159	NOT1_FAR85191	NOT1	171
9768160	NOT1_FAR85191	NOT1	156
9768161	NOT1_FAR85191	NOT1	91
9768162	NOT1_FAR85191	NOT1	130
9768163	NOT1_FAR85191	NOT1	100
9768164	NOT1_FAR85191	NOT1	63
9768165	NOT1_FAR85191	NOT1	144
9768166	NOT1_FAR85191	NOT1	99
9768167	NOT1_FAR85191	NOT1	65
9768168	NOT1_FAR85191	NOT1	72
9768169	NOT1_FAR85191	NOT1	97
9768170	NOT1_FAR85191	NOT1	110
9768171	NOT1_FAR85191	NOT1	125
9768172	NOT1_FAR85191	NOT1	134
9768173	NOT1_FAR85191	NOT1	75
9768174	NOT1_FAR85191	NOT1	153
9768175	NOT1_FAR85191	NOT1	71
9768176	NOT1_FAR85191	NOT1	70
9768177	NOT1_FAR85191	NOT1	84
9768178	NOT1_FAR85191	NOT1	50
9768179	NOT1_FAR85191	NOT1	26
9768180	NOT1_FAR85191	NOT1	73
9768181	NOT1_FAR85191	NOT1	94
9768182	NOT1_FAR85191	NOT1	140
9768183	NOT1_FAR85191	NOT1	94
9768184	NOT1_FAR85191	NOT1	97
9768185	NOT1_FAR85191	NOT1	131
9768186	NOT1_FAR85191	NOT1	123
9768187	NOT1_FAR85191	NOT1	130
9768188	NOT1_FAR85191	NOT1	95
9768189	NOT1_FAR85191	NOT1	91
9768190	NOT1_FAR85191	NOT1	115
9768191	NOT1_FAR85191	NOT1	66
9768192	NOT1_FAR85191	NOT1	47
9768193	NOT1_FAR85191	NOT1	152
9768194	NOT1_FAR85191	NOT1	82
9768195	NOT1_FAR85191	NOT1	99
9768196	NOT1_FAR85191	NOT1	124
9768197	NOT1_FAR85191	NOT1	50
9768198	NOT1_FAR85191	NOT1	80
9768199	NOT1_FAR85191	NOT1	97
9768200	NOT1_FAR85191	NOT1	109
9768201	NOT1_FAR85191	NOT1	70
9768202	NOT1_FAR85191	NOT1	94
9768203	NOT1_FAR85191	NOT1	94
9768204	NOT1_FAR85191	NOT1	62
9768205	NOT1_FAR85191	NOT1	65
9768206	NOT1_FAR85191	NOT1	60
9768207	NOT1_FAR85191	NOT1	186
9768208	NOT1_FAR85191	NOT1	116
9768209	NOT1_FAR85191	NOT1	38
9768210	NOT1_FAR85191	NOT1	127
9768211	NOT1_FAR85191	NOT1	97
9768212	NOT1_FAR85191	NOT1	104
9768213	NOT1_FAR85191	NOT1	160
9768214	NOT1_FAR85191	NOT1	65
9768215	NOT1_FAR85191	NOT1	131
9768216	NOT1_FAR85191	NOT1	49
9768217	NOT1_FAR85191	NOT1	55
9768218	NOT1_FAR85191	NOT1	96
9768219	NOT1_FAR85191	NOT1	47
9768220	NOT1_FAR85191	NOT1	78
9768221	NOT1_FAR85191	NOT1	101
9768222	NOT1_FAR85191	NOT1	79
9768223	NOT1_FAR85191	NOT1	70
9768224	NOT1_FAR85191	NOT1	118
9768225	NOT1_FAR85191	NOT1	117
9768226	NOT1_FAR85191	NOT1	137
9768227	NOT1_FAR85191	NOT1	88
9768228	NOT1_FAR85191	NOT1	111
9768229	NOT1_FAR85191	NOT1	96
9768230	NOT1_FAR85191	NOT1	167
9768231	NOT1_FAR85191	NOT1	65
9768232	NOT1_FAR85191	NOT1	125
9768233	NOT1_FAR85191	NOT1	118
9768234	NOT1_FAR85191	NOT1	125
9768235	NOT1_FAR85191	NOT1	66
9768236	NOT1_FAR85191	NOT1	116
9768237	NOT1_FAR85191	NOT1	46
9768238	NOT1_FAR85191	NOT1	65
9768239	NOT1_FAR85191	NOT1	62
9768240	NOT1_FAR85191	NOT1	88
9768241	NOT1_FAR85191	NOT1	69
9768242	NOT1_FAR85191	NOT1	83
9768243	NOT1_FAR85191	NOT1	125
9768244	NOT1_FAR85191	NOT1	120
9768245	NOT1_FAR85191	NOT1	84
9768246	NOT1_FAR85191	NOT1	97
9768247	NOT1_FAR85191	NOT1	70
9768248	NOT1_FAR85191	NOT1	92
9768249	NOT1_FAR85191	NOT1	78
9768250	NOT1_FAR85191	NOT1	71
9768251	NOT1_FAR85191	NOT1	119
9768252	NOT1_FAR85191	NOT1	96
9768253	NOT1_FAR85191	NOT1	152
9768254	NOT1_FAR85191	NOT1	62
9768255	NOT1_FAR85191	NOT1	87
9768256	NOT1_FAR85191	NOT1	134
9768257	NOT1_FAR85191	NOT1	72
9768258	NOT1_FAR85191	NOT1	69
9768259	NOT1_FAR85191	NOT1	92
9768260	NOT1_FAR85191	NOT1	68
9768261	NOT1_FAR85191	NOT1	105
9768262	NOT1_FAR85191	NOT1	51
9768263	NOT1_FAR85191	NOT1	112
9768264	NOT1_FAR85191	NOT1	70
9768265	NOT1_FAR85191	NOT1	59
9768266	NOT1_FAR85191	NOT1	189
9768267	NOT1_FAR85191	NOT1	68
9768268	NOT1_FAR85191	NOT1	52
9768269	NOT1_FAR85191	NOT1	137
9768270	NOT1_FAR85191	NOT1	68
9768271	NOT1_FAR85191	NOT1	63
9768272	NOT1_FAR85191	NOT1	92
9768273	NOT1_FAR85191	NOT1	175
9768274	NOT1_FAR85191	NOT1	163
9768275	NOT1_FAR85191	NOT1	49
9768276	NOT1_FAR85191	NOT1	135
9768277	NOT1_FAR85191	NOT1	42
9768278	NOT1_FAR85191	NOT1	96
9768279	NOT1_FAR85191	NOT1	127
9768280	NOT1_FAR85191	NOT1	127
9768281	NOT1_FAR85191	NOT1	118
9768282	NOT1_FAR85191	NOT1	71
9768283	NOT1_FAR85191	NOT1	131
9768284	NOT1_FAR85191	NOT1	141
9768285	NOT1_FAR85191	NOT1	111
9768286	NOT1_FAR85191	NOT1	137
9768287	NOT1_FAR85191	NOT1	68
9768288	NOT1_FAR85191	NOT1	86
9768289	NOT1_FAR85191	NOT1	48
9768290	NOT1_FAR85191	NOT1	51
9768291	NOT1_FAR85191	NOT1	101
9768292	NOT1_FAR85191	NOT1	122
9768293	NOT1_FAR85191	NOT1	78
9768294	NOT1_FAR85191	NOT1	99
9768295	NOT1_FAR85191	NOT1	80
9768296	NOT1_FAR85191	NOT1	95
9768297	NOT1_FAR85191	NOT1	102
9768298	NOT1_FAR85191	NOT1	97
9768299	NOT1_FAR85191	NOT1	84
9768300	NOT1_FAR85191	NOT1	128
9768301	NOT1_FAR85191	NOT1	57
9768302	NOT1_FAR85191	NOT1	53
9768303	NOT1_FAR85191	NOT1	90
9768304	NOT1_FAR85191	NOT1	53
9768305	NOT1_FAR85191	NOT1	47
9768306	NOT1_FAR85191	NOT1	112
9768307	NOT1_FAR85191	NOT1	111
9768308	NOT1_FAR85191	NOT1	66
9768309	NOT1_FAR85191	NOT1	69
9768310	NOT1_FAR85191	NOT1	92
9768311	NOT1_FAR85191	NOT1	29
9768312	NOT1_FAR85191	NOT1	82
9768313	NOT1_FAR85191	NOT1	70
9768314	NOT1_FAR85191	NOT1	103
9768315	NOT1_FAR85191	NOT1	60
9768316	NOT1_FAR85191	NOT1	76
9768317	NOT1_FAR85191	NOT1	98
9768318	NOT1_FAR85191	NOT1	116
9768319	NOT1_FAR85191	NOT1	100
9768320	NOT1_FAR85191	NOT1	117
9768321	NOT1_FAR85191	NOT1	123
9768322	NOT1_FAR85191	NOT1	36
9768323	NOT1_FAR85191	NOT1	98
9768324	NOT1_FAR85191	NOT1	80
9768325	NOT1_FAR85191	NOT1	117
9768326	NOT1_FAR85191	NOT1	121
9768327	NOT1_FAR85191	NOT1	121
9768328	NOT1_FAR85191	NOT1	154
9768329	NOT1_FAR85191	NOT1	105
9768330	NOT1_FAR85191	NOT1	64
9768331	NOT1_FAR85191	NOT1	120
9768332	NOT1_FAR85191	NOT1	163
9768333	NOT1_FAR85191	NOT1	119
9768334	NOT1_FAR85191	NOT1	148
9768335	NOT1_FAR85191	NOT1	103
9768336	NOT1_FAR85191	NOT1	60
9768337	NOT1_FAR85191	NOT1	128
9768338	NOT1_FAR85191	NOT1	141
9768339	NOT1_FAR85191	NOT1	84
9768340	NOT1_FAR85191	NOT1	127
9768341	NOT1_FAR85191	NOT1	60
9768342	NOT1_FAR85191	NOT1	90
9768343	NOT1_FAR85191	NOT1	122
9768344	NOT1_FAR85191	NOT1	76
9768345	NOT1_FAR85191	NOT1	98
9768346	NOT1_FAR85191	NOT1	161
9768347	NOT1_FAR85191	NOT1	105
9768348	NOT1_FAR85191	NOT1	110
9768349	NOT1_FAR85191	NOT1	58
9768350	NOT1_FAR85191	NOT1	113
9768351	NOT1_FAR85191	NOT1	122
9768352	NOT1_FAR85191	NOT1	52
9768353	NOT1_FAR85191	NOT1	84
9768354	NOT1_FAR85191	NOT1	90
9768355	NOT1_FAR85191	NOT1	60
9768356	NOT1_FAR85191	NOT1	103
9768357	NOT1_FAR85191	NOT1	107
9768358	NOT1_FAR85191	NOT1	62
9768359	NOT1_FAR85191	NOT1	66
9768360	NOT1_FAR85191	NOT1	163
9768361	NOT1_FAR85191	NOT1	102
9768362	NOT1_FAR85191	NOT1	55
9768363	NOT1_FAR85191	NOT1	125
9768364	NOT1_FAR85191	NOT1	161
9768365	NOT1_FAR85191	NOT1	75
9768366	NOT1_FAR85191	NOT1	146
9768367	NOT1_FAR85191	NOT1	117
9768368	NOT1_FAR85191	NOT1	73
9768369	NOT1_FAR85191	NOT1	101
9768370	NOT1_FAR85191	NOT1	131
9768371	NOT1_FAR85191	NOT1	147
9768372	NOT1_FAR85191	NOT1	107
9768373	NOT1_FAR85191	NOT1	115
9768374	NOT1_FAR85191	NOT1	104
9768375	NOT1_FAR85191	NOT1	124
9768376	NOT1_FAR85191	NOT1	90
9768377	NOT1_FAR85191	NOT1	122
9768378	NOT1_FAR85191	NOT1	127
9768379	NOT1_FAR85191	NOT1	154
9768380	NOT1_FAR85191	NOT1	88
9768381	NOT1_FAR85191	NOT1	149
9768382	NOT1_FAR85191	NOT1	57
9768383	NOT1_FAR85191	NOT1	100
9768384	NOT1_FAR85191	NOT1	138
9768385	NOT1_FAR85191	NOT1	49
9768386	NOT1_FAR85191	NOT1	102
9768387	NOT1_FAR85191	NOT1	68
9768388	NOT1_FAR85191	NOT1	79
9768389	NOT1_FAR85191	NOT1	62
9768390	NOT1_FAR85191	NOT1	106
9768391	NOT1_FAR85191	NOT1	111
9768392	NOT1_FAR85191	NOT1	113
9768393	NOT1_FAR85191	NOT1	91
9768394	NOT1_FAR85191	NOT1	52
9768395	NOT1_FAR85191	NOT1	84
9768396	NOT1_FAR85191	NOT1	86
9768397	NOT1_FAR85191	NOT1	95
9768398	NOT1_FAR85191	NOT1	158
9768399	NOT1_FAR85191	NOT1	143
9768400	NOT1_FAR85191	NOT1	45
9768401	NOT1_FAR85191	NOT1	125
9768402	NOT1_FAR85191	NOT1	73
9768403	NOT1_FAR85191	NOT1	157
9768404	NOT1_FAR85191	NOT1	82
9768405	NOT1_FAR85191	NOT1	93
9768406	NOT1_FAR85191	NOT1	94
9768407	NOT1_FAR85191	NOT1	52
9768408	NOT1_FAR85191	NOT1	119
9768409	NOT1_FAR85191	NOT1	74
9768410	NOT1_FAR85191	NOT1	97
9768411	NOT1_FAR85191	NOT1	75
9768412	NOT1_FAR85191	NOT1	80
9768413	NOT1_FAR85191	NOT1	71
9768414	NOT1_FAR85191	NOT1	124
9768415	NOT1_FAR85191	NOT1	84
9768416	NOT1_FAR85191	NOT1	77
9768417	NOT1_FAR85191	NOT1	97
9768418	NOT1_FAR85191	NOT1	64
9768419	NOT1_FAR85191	NOT1	126
9768420	NOT1_FAR85191	NOT1	69
9768421	NOT1_FAR85191	NOT1	71
9768422	NOT1_FAR85191	NOT1	105
9768423	NOT1_FAR85191	NOT1	133
9768424	NOT1_FAR85191	NOT1	68
9768425	NOT1_FAR85191	NOT1	70
9768426	NOT1_FAR85191	NOT1	62
9768427	NOT1_FAR85191	NOT1	177
9768428	NOT1_FAR85191	NOT1	113
9768429	NOT1_FAR85191	NOT1	68
9768430	NOT1_FAR85191	NOT1	133
9768431	NOT1_FAR85191	NOT1	121
9768432	NOT1_FAR85191	NOT1	103
9768433	NOT1_FAR85191	NOT1	67
9768434	NOT1_FAR85191	NOT1	84
9768435	NOT1_FAR85191	NOT1	121
9768436	NOT1_FAR85191	NOT1	149
9768437	NOT1_FAR85191	NOT1	159
9768438	NOT1_FAR85191	NOT1	89
9768439	NOT1_FAR85191	NOT1	151
9768440	NOT1_FAR85191	NOT1	80
9768441	NOT1_FAR85191	NOT1	95
9768442	NOT1_FAR85191	NOT1	109
9768443	NOT1_FAR85191	NOT1	62
9768444	NOT1_FAR85191	NOT1	137
9768445	NOT1_FAR85191	NOT1	56
9768446	NOT1_FAR85191	NOT1	82
9768447	NOT1_FAR85191	NOT1	116
9768448	NOT1_FAR85191	NOT1	148
9768449	NOT1_FAR85191	NOT1	78
9768450	NOT1_FAR85191	NOT1	82
9768451	NOT1_FAR85191	NOT1	160
9768452	NOT1_FAR85191	NOT1	76
9768453	NOT1_FAR85191	NOT1	150
9768454	NOT1_FAR85191	NOT1	151
9768455	NOT1_FAR85191	NOT1	78
9768456	NOT1_FAR85191	NOT1	92
9768457	NOT1_FAR85191	NOT1	108
9768458	NOT1_FAR85191	NOT1	112
9768459	NOT1_FAR85191	NOT1	128
9768460	NOT1_FAR85191	NOT1	68
9768461	NOT1_FAR85191	NOT1	63
9768462	NOT1_FAR85191	NOT1	87
9768463	NOT1_FAR85191	NOT1	121
9768464	NOT1_FAR85191	NOT1	63
9768465	NOT1_FAR85191	NOT1	133
9768466	NOT1_FAR85191	NOT1	86
9768467	NOT1_FAR85191	NOT1	54
9768468	NOT1_FAR85191	NOT1	63
9768469	NOT1_FAR85191	NOT1	128
9768470	NOT1_FAR85191	NOT1	108
9768471	NOT1_FAR85191	NOT1	91
9768472	NOT1_FAR85191	NOT1	127
9768473	NOT1_FAR85191	NOT1	118
9768474	NOT1_FAR85191	NOT1	87
9768475	NOT1_FAR85191	NOT1	118
9768476	NOT1_FAR85191	NOT1	108
9768477	NOT1_FAR85191	NOT1	134
9768478	NOT1_FAR85191	NOT1	76
9768479	NOT1_FAR85191	NOT1	114
9768480	NOT1_FAR85191	NOT1	142
9768481	NOT1_FAR85191	NOT1	110
9768482	NOT1_FAR85191	NOT1	55
9768483	NOT1_FAR85191	NOT1	82
9768484	NOT1_FAR85191	NOT1	86
9768485	NOT1_FAR85191	NOT1	141
9768486	NOT1_FAR85191	NOT1	57
9768487	NOT1_FAR85191	NOT1	130
9768488	NOT1_FAR85191	NOT1	117
9768489	NOT1_FAR85191	NOT1	87
9768490	NOT1_FAR85191	NOT1	147
9768491	NOT1_FAR85191	NOT1	60
9768492	NOT1_FAR85191	NOT1	75
9768493	NOT1_FAR85191	NOT1	102
9768494	NOT1_FAR85191	NOT1	180
9768495	NOT1_FAR85191	NOT1	138
9768496	NOT1_FAR85191	NOT1	88
9768497	NOT1_FAR85191	NOT1	57
9768498	NOT1_FAR85191	NOT1	93
9768499	NOT1_FAR85191	NOT1	106
9768500	NOT1_FAR85191	NOT1	93
9768501	NOT1_FAR85191	NOT1	97
9768502	NOT1_FAR85191	NOT1	51
9768503	NOT1_FAR85191	NOT1	101
9768504	NOT1_FAR85191	NOT1	99
9768505	NOT1_FAR85191	NOT1	115
9768506	NOT1_FAR85191	NOT1	73
9768507	NOT1_FAR85191	NOT1	78
9768508	NOT1_FAR85191	NOT1	110
9768509	NOT1_FAR85191	NOT1	71
9768510	NOT1_FAR85191	NOT1	100
9768511	NOT1_FAR85191	NOT1	66
9768512	NOT1_FAR85191	NOT1	66
9768513	NOT1_FAR85191	NOT1	149
9768514	NOT1_FAR85191	NOT1	74
9768515	NOT1_FAR85191	NOT1	134
9768516	NOT1_FAR85191	NOT1	63
9768517	NOT1_FAR85191	NOT1	74
9768518	NOT1_FAR85191	NOT1	66
9768519	NOT1_FAR85191	NOT1	40
9768520	NOT1_FAR85191	NOT1	63
9768521	NOT1_FAR85191	NOT1	44
9768522	NOT1_FAR85191	NOT1	113
9768523	NOT1_FAR85191	NOT1	165
9768524	NOT1_FAR85191	NOT1	110
9768525	NOT1_FAR85191	NOT1	142
9768526	NOT1_FAR85191	NOT1	125
9768527	NOT1_FAR85191	NOT1	68
9768528	NOT1_FAR85191	NOT1	77
9768529	NOT1_FAR85191	NOT1	86
9768530	NOT1_FAR85191	NOT1	76
9768531	NOT1_FAR85191	NOT1	105
9768532	NOT1_FAR85191	NOT1	117
9768533	NOT1_FAR85191	NOT1	112
9768534	NOT1_FAR85191	NOT1	73
9768535	NOT1_FAR85191	NOT1	54
9768536	NOT1_FAR85191	NOT1	94
9768537	NOT1_FAR85191	NOT1	153
9768538	NOT1_FAR85191	NOT1	149
9768539	NOT1_FAR85191	NOT1	79
9768540	NOT1_FAR85191	NOT1	52
9768541	NOT1_FAR85191	NOT1	95
9768542	NOT1_FAR85191	NOT1	72
9768543	NOT1_FAR85191	NOT1	118
9768544	NOT1_FAR85191	NOT1	152
9768545	NOT1_FAR85191	NOT1	130
9768546	NOT1_FAR85191	NOT1	109
9768547	NOT1_FAR85191	NOT1	130
9768548	NOT1_FAR85191	NOT1	85
9768549	NOT1_FAR85191	NOT1	124
9768550	NOT1_FAR85191	NOT1	117
9768551	NOT1_FAR85191	NOT1	95
9768552	NOT1_FAR85191	NOT1	72
9768553	NOT1_FAR85191	NOT1	81
9768554	NOT1_FAR85191	NOT1	117
9768555	NOT1_FAR85191	NOT1	66
9768556	NOT1_FAR85191	NOT1	102
9768557	NOT1_FAR85191	NOT1	124
9768558	NOT1_FAR85191	NOT1	60
9768559	NOT1_FAR85191	NOT1	186
9768560	NOT1_FAR85191	NOT1	46
9768561	NOT1_FAR85191	NOT1	113
9768562	NOT1_FAR85191	NOT1	101
9768563	NOT1_FAR85191	NOT1	72
9768564	NOT1_FAR85191	NOT1	66
9768565	NOT1_FAR85191	NOT1	116
9768566	NOT1_FAR85191	NOT1	104
9768567	NOT1_FAR85191	NOT1	79
9768568	NOT1_FAR85191	NOT1	76
9768569	NOT1_FAR85191	NOT1	136
9768570	NOT1_FAR85191	NOT1	128
9768571	NOT1_FAR85191	NOT1	118
9768572	NOT1_FAR85191	NOT1	114
9768573	NOT1_FAR85191	NOT1	72
9768574	NOT1_FAR85191	NOT1	95
9768575	NOT1_FAR85191	NOT1	144
9768576	NOT1_FAR85191	NOT1	93
9768577	NOT1_FAR85191	NOT1	52
9768578	NOT1_FAR85191	NOT1	307
9768579	NOT1_FAR85191	NOT1	91
9768580	NOT1_FAR85191	NOT1	182
9768581	NOT1_FAR85191	NOT1	111
9768582	NOT1_FAR85191	NOT1	67
9768583	NOT1_FAR85191	NOT1	76
9768584	NOT1_FAR85191	NOT1	117
9768585	NOT1_FAR85191	NOT1	118
9768586	NOT1_FAR85191	NOT1	103
9768587	NOT1_FAR85191	NOT1	75
9768588	NOT1_FAR85191	NOT1	76
9768589	NOT1_FAR85191	NOT1	68
9768590	NOT1_FAR85191	NOT1	40
9768591	NOT1_FAR85191	NOT1	90
9768592	NOT1_FAR85191	NOT1	65
9768593	NOT1_FAR85191	NOT1	74
9768594	NOT1_FAR85191	NOT1	131
9768595	NOT1_FAR85191	NOT1	48
9768596	NOT1_FAR85191	NOT1	105
9768597	NOT1_FAR85191	NOT1	93
9768598	NOT1_FAR85191	NOT1	102
9768599	NOT1_FAR85191	NOT1	72
9768600	NOT1_FAR85191	NOT1	90
9768601	NOT1_FAR85191	NOT1	65
9768602	NOT1_FAR85191	NOT1	83
9768603	NOT1_FAR85191	NOT1	57
9768604	NOT1_FAR85191	NOT1	94
9768605	NOT1_FAR85191	NOT1	97
9768606	NOT1_FAR85191	NOT1	58
9768607	NOT1_FAR85191	NOT1	73
9768608	NOT1_FAR85191	NOT1	53
9768609	NOT1_FAR85191	NOT1	108
9768610	NOT1_FAR85191	NOT1	149
9768611	NOT1_FAR85191	NOT1	63
9768612	NOT1_FAR85191	NOT1	51
9768613	NOT1_FAR85191	NOT1	68
9768614	NOT1_FAR85191	NOT1	99
9768615	NOT1_FAR85191	NOT1	150
9768616	NOT1_FAR85191	NOT1	99
9768617	NOT1_FAR85191	NOT1	83
9768618	NOT1_FAR85191	NOT1	46
9768619	NOT1_FAR85191	NOT1	122
9768620	NOT1_FAR85191	NOT1	140
9768621	NOT1_FAR85191	NOT1	99
9768622	NOT1_FAR85191	NOT1	118
9768623	NOT1_FAR85191	NOT1	48
9768624	NOT1_FAR85191	NOT1	37
9768625	NOT1_FAR85191	NOT1	146
9768626	NOT1_FAR85191	NOT1	104
9768627	NOT1_FAR85191	NOT1	157
9768628	NOT1_FAR85191	NOT1	141
9768629	NOT1_FAR85191	NOT1	162
9768630	NOT1_FAR85191	NOT1	76
9768631	NOT1_FAR85191	NOT1	90
9768632	NOT1_FAR85191	NOT1	117
9768633	NOT1_FAR85191	NOT1	93
9768634	NOT1_FAR85191	NOT1	119
9768635	NOT1_FAR85191	NOT1	78
9768636	NOT1_FAR85191	NOT1	104
9768637	NOT1_FAR85191	NOT1	122
9768638	NOT1_FAR85191	NOT1	98
9768639	NOT1_FAR85191	NOT1	76
9768640	NOT1_FAR85191	NOT1	129
9768641	NOT1_FAR85191	NOT1	84
9768642	NOT1_FAR85191	NOT1	172
9768643	NOT1_FAR85191	NOT1	123
9768644	NOT1_FAR85191	NOT1	75
9768645	NOT1_FAR85191	NOT1	124
9768646	NOT1_FAR85191	NOT1	39
9768647	NOT1_FAR85191	NOT1	77
9768648	NOT1_FAR85191	NOT1	117
9768649	NOT1_FAR85191	NOT1	108
9768650	NOT1_FAR85191	NOT1	137
9768651	NOT1_FAR85191	NOT1	112
9768652	NOT1_FAR85191	NOT1	90
9768653	NOT1_FAR85191	NOT1	127
9768654	NOT1_FAR85191	NOT1	190
9768655	NOT1_FAR85191	NOT1	107
9768656	NOT1_FAR85191	NOT1	109
9768657	NOT1_FAR85191	NOT1	99
9768658	NOT1_FAR85191	NOT1	58
9768659	NOT1_FAR85191	NOT1	123
9768660	NOT1_FAR85191	NOT1	140
9768661	NOT1_FAR85191	NOT1	162
9768662	NOT1_FAR85191	NOT1	171
9768663	NOT1_FAR85191	NOT1	43
9768664	NOT1_FAR85191	NOT1	110
9768665	NOT1_FAR85191	NOT1	101
9768666	NOT1_FAR85191	NOT1	95
9768667	NOT1_FAR85191	NOT1	138
9768668	NOT1_FAR85191	NOT1	65
9768669	NOT1_FAR85191	NOT1	85
9768670	NOT1_FAR85191	NOT1	119
9768671	NOT1_FAR85191	NOT1	89
9768672	NOT1_FAR85191	NOT1	169
9768673	NOT1_FAR85191	NOT1	65
9768674	NOT1_FAR85191	NOT1	119
9768675	NOT1_FAR85191	NOT1	82
9768676	NOT1_FAR85191	NOT1	116
9768677	NOT1_FAR85191	NOT1	88
9768678	NOT1_FAR85191	NOT1	99
9768679	NOT1_FAR85191	NOT1	80
9768680	NOT1_FAR85191	NOT1	78
9768681	NOT1_FAR85191	NOT1	123
9768682	NOT1_FAR85191	NOT1	113
9768683	NOT1_FAR85191	NOT1	94
9768684	NOT1_FAR85191	NOT1	118
9768685	NOT1_FAR85191	NOT1	87
9768686	NOT1_FAR85191	NOT1	153
9768687	NOT1_FAR85191	NOT1	46
9768688	NOT1_FAR85191	NOT1	90
9768689	NOT1_FAR85191	NOT1	111
9768690	NOT1_FAR85191	NOT1	76
9768691	NOT1_FAR85191	NOT1	128
9768692	NOT1_FAR85191	NOT1	87
9768693	NOT1_FAR85191	NOT1	93
9768694	NOT1_FAR85191	NOT1	109
9768695	NOT1_FAR85191	NOT1	54
9768696	NOT1_FAR85191	NOT1	95
9768697	NOT1_FAR85191	NOT1	119
9768698	NOT1_FAR85191	NOT1	142
9768699	NOT1_FAR85191	NOT1	72
9768700	NOT1_FAR85191	NOT1	84
9768701	NOT1_FAR85191	NOT1	75
9768702	NOT1_FAR85191	NOT1	94
9768703	NOT1_FAR85191	NOT1	57
9768704	NOT1_FAR85191	NOT1	77
9768705	NOT1_FAR85191	NOT1	95
9768706	NOT1_FAR85191	NOT1	69
9768707	NOT1_FAR85191	NOT1	85
9768708	NOT1_FAR85191	NOT1	132
9768709	NOT1_FAR85191	NOT1	70
9768710	NOT1_FAR85191	NOT1	68
9768711	NOT1_FAR85191	NOT1	86
9768712	NOT1_FAR85191	NOT1	109
9768713	NOT1_FAR85191	NOT1	85
9768714	NOT1_FAR85191	NOT1	104
9768715	NOT1_FAR85191	NOT1	97
9768716	NOT1_FAR85191	NOT1	84
9768717	NOT1_FAR85191	NOT1	110
9768718	NOT1_FAR85191	NOT1	95
9768719	NOT1_FAR85191	NOT1	98
9768720	NOT1_FAR85191	NOT1	162
9768721	NOT1_FAR85191	NOT1	91
9768722	NOT1_FAR85191	NOT1	107
9768723	NOT1_FAR85191	NOT1	127
9768724	NOT1_FAR85191	NOT1	105
9768725	NOT1_FAR85191	NOT1	153
9768726	NOT1_FAR85191	NOT1	116
9768727	NOT1_FAR85191	NOT1	97
9768728	NOT1_FAR85191	NOT1	113
9768729	NOT1_FAR85191	NOT1	57
9768730	NOT1_FAR85191	NOT1	110
9768731	NOT1_FAR85191	NOT1	82
9768732	NOT1_FAR85191	NOT1	53
9768733	NOT1_FAR85191	NOT1	145
9768734	NOT1_FAR85191	NOT1	116
9768735	NOT1_FAR85191	NOT1	111
9768736	NOT1_FAR85191	NOT1	99
9768737	NOT1_FAR85191	NOT1	60
9768738	NOT1_FAR85191	NOT1	102
9768739	NOT1_FAR85191	NOT1	99
9768740	NOT1_FAR85191	NOT1	97
9768741	NOT1_FAR85191	NOT1	110
9768742	NOT1_FAR85191	NOT1	203
9768743	NOT1_FAR85191	NOT1	72
9768744	NOT1_FAR85191	NOT1	149
9768745	NOT1_FAR85191	NOT1	159
9768746	NOT1_FAR85191	NOT1	42
9768747	NOT1_FAR85191	NOT1	50
9768748	NOT1_FAR85191	NOT1	66
9768749	NOT1_FAR85191	NOT1	52
9768750	NOT1_FAR85191	NOT1	74
9768751	NOT1_FAR85191	NOT1	114
9768752	NOT1_FAR85191	NOT1	68
9768753	NOT1_FAR85191	NOT1	103
9768754	NOT1_FAR85191	NOT1	126
9768755	NOT1_FAR85191	NOT1	80
9768756	NOT1_FAR85191	NOT1	127
9768757	NOT1_FAR85191	NOT1	115
9768758	NOT1_FAR85191	NOT1	100
9768759	NOT1_FAR85191	NOT1	61
9768760	NOT1_FAR85191	NOT1	74
9768761	NOT1_FAR85191	NOT1	51
9768762	NOT1_FAR85191	NOT1	109
9768763	NOT1_FAR85191	NOT1	64
9768764	NOT1_FAR85191	NOT1	124
9768765	NOT1_FAR85191	NOT1	124
9768766	NOT1_FAR85191	NOT1	103
9768767	NOT1_FAR85191	NOT1	144
9768768	NOT1_FAR85191	NOT1	140
9768769	NOT1_FAR85191	NOT1	103
9768770	NOT1_FAR85191	NOT1	120
9768771	NOT1_FAR85191	NOT1	93
9768772	NOT1_FAR85191	NOT1	93
9768773	NOT1_FAR85191	NOT1	104
9768774	NOT1_FAR85191	NOT1	114
9768775	NOT1_FAR85191	NOT1	123
9768776	NOT1_FAR85191	NOT1	85
9768777	NOT1_FAR85191	NOT1	67
9768778	NOT1_FAR85191	NOT1	117
9768779	NOT1_FAR85191	NOT1	111
9768780	NOT1_FAR85191	NOT1	217
9768781	NOT1_FAR85191	NOT1	140
9768782	NOT1_FAR85191	NOT1	80
9768783	NOT1_FAR85191	NOT1	69
9768784	NOT1_FAR85191	NOT1	42
9768785	NOT1_FAR85191	NOT1	158
9768786	NOT1_FAR85191	NOT1	59
9768787	NOT1_FAR85191	NOT1	114
9768788	NOT1_FAR85191	NOT1	140
9768789	NOT1_FAR85191	NOT1	126
9768790	NOT1_FAR85191	NOT1	110
9768791	NOT1_FAR85191	NOT1	120
9768792	NOT1_FAR85191	NOT1	67
9768793	NOT1_FAR85191	NOT1	69
9768794	NOT1_FAR85191	NOT1	91
9768795	NOT1_FAR85191	NOT1	73
9768796	NOT1_FAR85191	NOT1	48
9768797	NOT1_FAR85191	NOT1	83
9768798	NOT1_FAR85191	NOT1	118
9768799	NOT1_FAR85191	NOT1	133
9768800	NOT1_FAR85191	NOT1	63
9768801	NOT1_FAR85191	NOT1	75
9768802	NOT1_FAR85191	NOT1	79
9768803	NOT1_FAR85191	NOT1	103
9768804	NOT1_FAR85191	NOT1	46
9768805	NOT1_FAR85191	NOT1	98
9768806	NOT1_FAR85191	NOT1	79
9768807	NOT1_FAR85191	NOT1	73
9768808	NOT1_FAR85191	NOT1	66
9768809	NOT1_FAR85191	NOT1	90
9768810	NOT1_FAR85191	NOT1	166
9768811	NOT1_FAR85191	NOT1	127
9768812	NOT1_FAR85191	NOT1	69
9768813	NOT1_FAR85191	NOT1	99
9768814	NOT1_FAR85191	NOT1	121
9768815	NOT1_FAR85191	NOT1	154
9768816	NOT1_FAR85191	NOT1	91
9768817	NOT1_FAR85191	NOT1	65
9768818	NOT1_FAR85191	NOT1	118
9768819	NOT1_FAR85191	NOT1	124
9768820	NOT1_FAR85191	NOT1	112
9768821	NOT1_FAR85191	NOT1	98
9768822	NOT1_FAR85191	NOT1	20
9768823	NOT1_FAR85191	NOT1	128
9768824	NOT1_FAR85191	NOT1	139
9768825	NOT1_FAR85191	NOT1	107
9768826	NOT1_FAR85191	NOT1	113
9768827	NOT1_FAR85191	NOT1	94
9768828	NOT1_FAR85191	NOT1	70
9768829	NOT1_FAR85191	NOT1	84
9768830	NOT1_FAR85191	NOT1	78
9768831	NOT1_FAR85191	NOT1	105
9768832	NOT1_FAR85191	NOT1	52
9768833	NOT1_FAR85191	NOT1	87
9768834	NOT1_FAR85191	NOT1	118
9768835	NOT1_FAR85191	NOT1	68
9768836	NOT1_FAR85191	NOT1	86
9768837	NOT1_FAR85191	NOT1	74
9768838	NOT1_FAR85191	NOT1	79
9768839	NOT1_FAR85191	NOT1	85
9768840	NOT1_FAR85191	NOT1	62
9768841	NOT1_FAR85191	NOT1	156
9768842	NOT1_FAR85191	NOT1	81
9768843	NOT1_FAR85191	NOT1	155
9768844	NOT1_FAR85191	NOT1	69
9768845	NOT1_FAR85191	NOT1	115
9768846	NOT1_FAR85191	NOT1	143
9768847	NOT1_FAR85191	NOT1	114
9768848	NOT1_FAR85191	NOT1	76
9768849	NOT1_FAR85191	NOT1	82
9768850	NOT1_FAR85191	NOT1	105
9768851	NOT1_FAR85191	NOT1	83
9768852	NOT1_FAR85191	NOT1	140
9768853	NOT1_FAR85191	NOT1	94
9768854	NOT1_FAR85191	NOT1	53
9768855	NOT1_FAR85191	NOT1	94
9768856	NOT1_FAR85191	NOT1	63
9768857	NOT1_FAR85191	NOT1	126
9768858	NOT1_FAR85191	NOT1	67
9768859	NOT1_FAR85191	NOT1	57
9768860	NOT1_FAR85191	NOT1	112
9768861	NOT1_FAR85191	NOT1	98
9768862	NOT1_FAR85191	NOT1	55
9768863	NOT1_FAR85191	NOT1	67
9768864	NOT1_FAR85191	NOT1	87
9768865	NOT1_FAR85191	NOT1	118
9768866	NOT1_FAR85191	NOT1	106
9768867	NOT1_FAR85191	NOT1	119
9768868	NOT1_FAR85191	NOT1	95
9768869	NOT1_FAR85191	NOT1	151
9768870	NOT1_FAR85191	NOT1	106
9768871	NOT1_FAR85191	NOT1	42
9768872	NOT1_FAR85191	NOT1	126
9768873	NOT1_FAR85191	NOT1	149
9768874	NOT1_FAR85191	NOT1	71
9768875	NOT1_FAR85191	NOT1	97
9768876	NOT1_FAR85191	NOT1	71
9768877	NOT1_FAR85191	NOT1	174
9768878	NOT1_FAR85191	NOT1	143
9768879	NOT1_FAR85191	NOT1	111
9768880	NOT1_FAR85191	NOT1	71
9768881	NOT1_FAR85191	NOT1	80
9768882	NOT1_FAR85191	NOT1	101
9768883	NOT1_FAR85191	NOT1	133
9768884	NOT1_FAR85191	NOT1	136
9768885	NOT1_FAR85191	NOT1	51
9768886	NOT1_FAR85191	NOT1	152
9768887	NOT1_FAR85191	NOT1	111
9768888	NOT1_FAR85191	NOT1	97
9768889	NOT1_FAR85191	NOT1	84
9768890	NOT1_FAR85191	NOT1	95
9768891	NOT1_FAR85191	NOT1	130
9768892	NOT1_FAR85191	NOT1	114
9768893	NOT1_FAR85191	NOT1	126
9768894	NOT1_FAR85191	NOT1	91
9768895	NOT1_FAR85191	NOT1	90
9768896	NOT1_FAR85191	NOT1	154
9768897	NOT1_FAR85191	NOT1	79
9768898	NOT1_FAR85191	NOT1	147
9768899	NOT1_FAR85191	NOT1	111
9768900	NOT1_FAR85191	NOT1	123
9768901	NOT1_FAR85191	NOT1	59
9768902	NOT1_FAR85191	NOT1	82
9768903	NOT1_FAR85191	NOT1	123
9768904	NOT1_FAR85191	NOT1	99
9768905	NOT1_FAR85191	NOT1	108
9768906	NOT1_FAR85191	NOT1	105
9768907	NOT1_FAR85191	NOT1	54
9768908	NOT1_FAR85191	NOT1	92
9768909	NOT1_FAR85191	NOT1	90
9768910	NOT1_FAR85191	NOT1	100
9768911	NOT1_FAR85191	NOT1	51
9768912	NOT1_FAR85191	NOT1	114
9768913	NOT1_FAR85191	NOT1	101
9768914	NOT1_FAR85191	NOT1	93
9768915	NOT1_FAR85191	NOT1	95
9768916	NOT1_FAR85191	NOT1	88
9768917	NOT1_FAR85191	NOT1	55
9768918	NOT1_FAR85191	NOT1	69
9768919	NOT1_FAR85191	NOT1	121
9768920	NOT1_FAR85191	NOT1	56
9768921	NOT1_FAR85191	NOT1	105
9768922	NOT1_FAR85191	NOT1	63
9768923	NOT1_FAR85191	NOT1	80
9768924	NOT1_FAR85191	NOT1	140
9768925	NOT1_FAR85191	NOT1	30
9768926	NOT1_FAR85191	NOT1	105
9768927	NOT1_FAR85191	NOT1	27
9768928	NOT1_FAR85191	NOT1	120
9768929	NOT1_FAR85191	NOT1	124
9768930	NOT1_FAR85191	NOT1	53
9768931	NOT1_FAR85191	NOT1	72
9768932	NOT1_FAR85191	NOT1	154
9768933	NOT1_FAR85191	NOT1	112
9768934	NOT1_FAR85191	NOT1	36
9768935	NOT1_FAR85191	NOT1	114
9768936	NOT1_FAR85191	NOT1	91
9768937	NOT1_FAR85191	NOT1	154
9768938	NOT1_FAR85191	NOT1	123
9768939	NOT1_FAR85191	NOT1	110
9768940	NOT1_FAR85191	NOT1	82
9768941	NOT1_FAR85191	NOT1	51
9768942	NOT1_FAR85191	NOT1	60
9768943	NOT1_FAR85191	NOT1	99
9768944	NOT1_FAR85191	NOT1	97
9768945	NOT1_FAR85191	NOT1	86
9768946	NOT1_FAR85191	NOT1	101
9768947	NOT1_FAR85191	NOT1	105
9768948	NOT1_FAR85191	NOT1	73
9768949	NOT1_FAR85191	NOT1	98
9768950	NOT1_FAR85191	NOT1	78
9768951	NOT1_FAR85191	NOT1	124
9768952	NOT1_FAR85191	NOT1	58
9768953	NOT1_FAR85191	NOT1	67
9768954	NOT1_FAR85191	NOT1	88
9768955	NOT1_FAR85191	NOT1	97
9768956	NOT1_FAR85191	NOT1	151
9768957	NOT1_FAR85191	NOT1	55
9768958	NOT1_FAR85191	NOT1	56
9768959	NOT1_FAR85191	NOT1	115
9768960	NOT1_FAR85191	NOT1	51
9768961	NOT1_FAR85191	NOT1	91
9768962	NOT1_FAR85191	NOT1	115
9768963	NOT1_FAR85191	NOT1	101
9768964	NOT1_FAR85191	NOT1	112
9768965	NOT1_FAR85191	NOT1	100
9768966	NOT1_FAR85191	NOT1	83
9768967	NOT1_FAR85191	NOT1	95
9768968	NOT1_FAR85191	NOT1	93
9768969	NOT1_FAR85191	NOT1	33
9768970	NOT1_FAR85191	NOT1	134
9768971	NOT1_FAR85191	NOT1	96
9768972	NOT1_FAR85191	NOT1	70
9768973	NOT1_FAR85191	NOT1	51
9768974	NOT1_FAR85191	NOT1	116
9768975	NOT1_FAR85191	NOT1	144
9768976	NOT1_FAR85191	NOT1	101
9768977	NOT1_FAR85191	NOT1	137
9768978	NOT1_FAR85191	NOT1	164
9768979	NOT1_FAR85191	NOT1	81
9768980	NOT1_FAR85191	NOT1	117
9768981	NOT1_FAR85191	NOT1	119
9768982	NOT1_FAR85191	NOT1	60
9768983	NOT1_FAR85191	NOT1	109
9768984	NOT1_FAR85191	NOT1	72
9768985	NOT1_FAR85191	NOT1	70
9768986	NOT1_FAR85191	NOT1	119
9768987	NOT1_FAR85191	NOT1	52
9768988	NOT1_FAR85191	NOT1	90
9768989	NOT1_FAR85191	NOT1	83
9768990	NOT1_FAR85191	NOT1	155
9768991	NOT1_FAR85191	NOT1	136
9768992	NOT1_FAR85191	NOT1	109
9768993	NOT1_FAR85191	NOT1	100
9768994	NOT1_FAR85191	NOT1	135
9768995	NOT1_FAR85191	NOT1	61
9768996	NOT1_FAR85191	NOT1	117
9768997	NOT1_FAR85191	NOT1	103
9768998	NOT1_FAR85191	NOT1	62
9768999	NOT1_FAR85191	NOT1	115
9769000	NOT1_FAR85191	NOT1	59
9769001	NOT1_FAR85191	NOT1	89
9769002	NOT1_FAR85191	NOT1	160
9769003	NOT1_FAR85191	NOT1	85
9769004	NOT1_FAR85191	NOT1	56
9769005	NOT1_FAR85191	NOT1	167
9769006	NOT1_FAR85191	NOT1	218
9769007	NOT1_FAR85191	NOT1	127
9769008	NOT1_FAR85191	NOT1	61
9769009	NOT1_FAR85191	NOT1	51
9769010	NOT1_FAR85191	NOT1	83
9769011	NOT1_FAR85191	NOT1	97
9769012	NOT1_FAR85191	NOT1	75
9769013	NOT1_FAR85191	NOT1	102
9769014	NOT1_FAR85191	NOT1	71
9769015	NOT1_FAR85191	NOT1	107
9769016	NOT1_FAR85191	NOT1	113
9769017	NOT1_FAR85191	NOT1	76
9769018	NOT1_FAR85191	NOT1	83
9769019	NOT1_FAR85191	NOT1	121
9769020	NOT1_FAR85191	NOT1	98
9769021	NOT1_FAR85191	NOT1	77
9769022	NOT1_FAR85191	NOT1	152
9769023	NOT1_FAR85191	NOT1	77
9769024	NOT1_FAR85191	NOT1	90
9769025	NOT1_FAR85191	NOT1	144
9769026	NOT1_FAR85191	NOT1	89
9769027	NOT1_FAR85191	NOT1	98
9769028	NOT1_FAR85191	NOT1	149
9769029	NOT1_FAR85191	NOT1	86
9769030	NOT1_FAR85191	NOT1	70
9769031	NOT1_FAR85191	NOT1	67
9769032	NOT1_FAR85191	NOT1	50
9769033	NOT1_FAR85191	NOT1	103
9769034	NOT1_FAR85191	NOT1	130
9769035	NOT1_FAR85191	NOT1	79
9769036	NOT1_FAR85191	NOT1	48
9769037	NOT1_FAR85191	NOT1	75
9769038	NOT1_FAR85191	NOT1	63
9769039	NOT1_FAR85191	NOT1	51
9769040	NOT1_FAR85191	NOT1	69
9769041	NOT1_FAR85191	NOT1	107
9769042	NOT1_FAR85191	NOT1	85
9769043	NOT1_FAR85191	NOT1	117
9769044	NOT1_FAR85191	NOT1	48
9769045	NOT1_FAR85191	NOT1	75
9769046	NOT1_FAR85191	NOT1	97
9769047	NOT1_FAR85191	NOT1	75
9769048	NOT1_FAR85191	NOT1	74
9769049	NOT1_FAR85191	NOT1	101
9769050	NOT1_FAR85191	NOT1	65
9769051	NOT1_FAR85191	NOT1	92
9769052	NOT1_FAR85191	NOT1	82
9769053	NOT1_FAR85191	NOT1	97
9769054	NOT1_FAR85191	NOT1	47
9769055	NOT1_FAR85191	NOT1	106
9769056	NOT1_FAR85191	NOT1	86
9769057	NOT1_FAR85191	NOT1	27
9769058	NOT1_FAR85191	NOT1	121
9769059	NOT1_FAR85191	NOT1	55
9769060	NOT1_FAR85191	NOT1	85
9769061	NOT1_FAR85191	NOT1	103
9769062	NOT1_FAR85191	NOT1	71
9769063	NOT1_FAR85191	NOT1	111
9769064	NOT1_FAR85191	NOT1	99
9769065	NOT1_FAR85191	NOT1	68
9769066	NOT1_FAR85191	NOT1	152
9769067	NOT1_FAR85191	NOT1	90
9769068	NOT1_FAR85191	NOT1	60
9769069	NOT1_FAR85191	NOT1	96
9769070	NOT1_FAR85191	NOT1	58
9769071	NOT1_FAR85191	NOT1	86
9769072	NOT1_FAR85191	NOT1	77
9769073	NOT1_FAR85191	NOT1	181
9769074	NOT1_FAR85191	NOT1	103
9769075	NOT1_FAR85191	NOT1	69
9769076	NOT1_FAR85191	NOT1	88
9769077	NOT1_FAR85191	NOT1	67
9769078	NOT1_FAR85191	NOT1	32
9769079	NOT1_FAR85191	NOT1	92
9769080	NOT1_FAR85191	NOT1	95
9769081	NOT1_FAR85191	NOT1	120
9769082	NOT1_FAR85191	NOT1	83
9769083	NOT1_FAR85191	NOT1	76
9769084	NOT1_FAR85191	NOT1	108
9769085	NOT1_FAR85191	NOT1	56
9769086	NOT1_FAR85191	NOT1	85
9769087	NOT1_FAR85191	NOT1	106
9769088	NOT1_FAR85191	NOT1	128
9769089	NOT1_FAR85191	NOT1	84
9769090	NOT1_FAR85191	NOT1	119
9769091	NOT1_FAR85191	NOT1	141
9769092	NOT1_FAR85191	NOT1	73
9769093	NOT1_FAR85191	NOT1	87
9769094	NOT1_FAR85191	NOT1	55
9769095	NOT1_FAR85191	NOT1	87
9769096	NOT1_FAR85191	NOT1	122
9769097	NOT1_FAR85191	NOT1	97
9769098	NOT1_FAR85191	NOT1	81
9769099	NOT1_FAR85191	NOT1	78
9769100	NOT1_FAR85191	NOT1	152
9769101	NOT1_FAR85191	NOT1	71
9769102	NOT1_FAR85191	NOT1	131
9769103	NOT1_FAR85191	NOT1	56
9769104	NOT1_FAR85191	NOT1	159
9769105	NOT1_FAR85191	NOT1	123
9769106	NOT1_FAR85191	NOT1	58
9769107	NOT1_FAR85191	NOT1	142
9769108	NOT1_FAR85191	NOT1	47
9769109	NOT1_FAR85191	NOT1	102
9769110	NOT1_FAR85191	NOT1	120
9769111	NOT1_FAR85191	NOT1	210
9769112	NOT1_FAR85191	NOT1	45
9769113	NOT1_FAR85191	NOT1	147
9769114	NOT1_FAR85191	NOT1	139
9769115	NOT1_FAR85191	NOT1	69
9769116	NOT1_FAR85191	NOT1	100
9769117	NOT1_FAR85191	NOT1	38
9769118	NOT1_FAR85191	NOT1	65
9769119	NOT1_FAR85191	NOT1	87
9769120	NOT1_FAR85191	NOT1	52
9769121	NOT1_FAR85191	NOT1	80
9769122	NOT1_FAR85191	NOT1	116
9769123	NOT1_FAR85191	NOT1	97
9769124	NOT1_FAR85191	NOT1	66
9769125	NOT1_FAR85191	NOT1	58
9769126	NOT1_FAR85191	NOT1	90
9769127	NOT1_FAR85191	NOT1	212
9769128	NOT1_FAR85191	NOT1	86
9769129	NOT1_FAR85191	NOT1	97
9769130	NOT1_FAR85191	NOT1	89
9769131	NOT1_FAR85191	NOT1	128
9769132	NOT1_FAR85191	NOT1	81
9769133	NOT1_FAR85191	NOT1	86
9769134	NOT1_FAR85191	NOT1	73
9769135	NOT1_FAR85191	NOT1	154
9769136	NOT1_FAR85191	NOT1	106
9769137	NOT1_FAR85191	NOT1	61
9769138	NOT1_FAR85191	NOT1	139
9769139	NOT1_FAR85191	NOT1	103
9769140	NOT1_FAR85191	NOT1	66
9769141	NOT1_FAR85191	NOT1	101
9769142	NOT1_FAR85191	NOT1	78
9769143	NOT1_FAR85191	NOT1	95
9769144	NOT1_FAR85191	NOT1	51
9769145	NOT1_FAR85191	NOT1	114
9769146	NOT1_FAR85191	NOT1	139
9769147	NOT1_FAR85191	NOT1	103
9769148	NOT1_FAR85191	NOT1	82
9769149	NOT1_FAR85191	NOT1	100
9769150	NOT1_FAR85191	NOT1	81
9769151	NOT1_FAR85191	NOT1	53
9769152	NOT1_FAR85191	NOT1	108
9769153	NOT1_FAR85191	NOT1	135
9769154	NOT1_FAR85191	NOT1	73
9769155	NOT1_FAR85191	NOT1	92
9769156	NOT1_FAR85191	NOT1	131
9769157	NOT1_FAR85191	NOT1	84
9769158	NOT1_FAR85191	NOT1	47
9769159	NOT1_FAR85191	NOT1	104
9769160	NOT1_FAR85191	NOT1	121
9769161	NOT1_FAR85191	NOT1	77
9769162	NOT1_FAR85191	NOT1	62
9769163	NOT1_FAR85191	NOT1	73
9769164	NOT1_FAR85191	NOT1	57
9769165	NOT1_FAR85191	NOT1	61
9769166	NOT1_FAR85191	NOT1	105
9769167	NOT1_FAR85191	NOT1	69
9769168	NOT1_FAR85191	NOT1	122
9769169	NOT1_FAR85191	NOT1	212
9769170	NOT1_FAR85191	NOT1	195
9769171	NOT1_FAR85191	NOT1	225
9769172	NOT1_FAR85191	NOT1	250
9769173	NOT1_FAR85191	NOT1	205
9769174	NOT1_FAR85191	NOT1	196
9769175	NOT1_FAR85191	NOT1	227
9769176	NOT1_FAR85191	NOT1	251
9769177	NOT1_FAR85191	NOT1	148
9769178	NOT1_FAR85191	NOT1	41
9769179	NOT1_FAR85191	NOT1	147
9769180	NOT1_FAR85191	NOT1	70
9769181	NOT1_FAR85191	NOT1	73
9769182	NOT1_FAR85191	NOT1	112
9769183	NOT1_FAR85191	NOT1	24
9769184	NOT1_FAR85191	NOT1	67
9769185	NOT1_FAR85191	NOT1	82
9769186	NOT1_FAR85191	NOT1	118
9769187	NOT1_FAR85191	NOT1	129
9769188	NOT1_FAR85191	NOT1	89
9769189	NOT1_FAR85191	NOT1	145
9769190	NOT1_FAR85191	NOT1	119
9769191	NOT1_FAR85191	NOT1	128
9769192	NOT1_FAR85191	NOT1	100
9769193	NOT1_FAR85191	NOT1	63
9769194	NOT1_FAR85191	NOT1	109
9769195	NOT1_FAR85191	NOT1	85
9769196	NOT1_FAR85191	NOT1	101
9769197	NOT1_FAR85191	NOT1	98
9769198	NOT1_FAR85191	NOT1	127
9769199	NOT1_FAR85191	NOT1	112
9769200	NOT1_FAR85191	NOT1	30
9769201	NOT1_FAR85191	NOT1	127
9769202	NOT1_FAR85191	NOT1	141
9769203	NOT1_FAR85191	NOT1	50
9769204	NOT1_FAR85191	NOT1	79
9769205	NOT1_FAR85191	NOT1	95
9769206	NOT1_FAR85191	NOT1	98
9769207	NOT1_FAR85191	NOT1	59
9769208	NOT1_FAR85191	NOT1	90
9769209	NOT1_FAR85191	NOT1	78
9769210	NOT1_FAR85191	NOT1	104
9769211	NOT1_FAR85191	NOT1	94
9769212	NOT1_FAR85191	NOT1	72
9769213	NOT1_FAR85191	NOT1	54
9769214	NOT1_FAR85191	NOT1	145
9769215	NOT1_FAR85191	NOT1	66
9769216	NOT1_FAR85191	NOT1	178
9769217	NOT1_FAR85191	NOT1	107
9769218	NOT1_FAR85191	NOT1	58
9769219	NOT1_FAR85191	NOT1	75
9769220	NOT1_FAR85191	NOT1	93
9769221	NOT1_FAR85191	NOT1	79
9769222	NOT1_FAR85191	NOT1	75
9769223	NOT1_FAR85191	NOT1	29
9769224	NOT1_FAR85191	NOT1	89
9769225	NOT1_FAR85191	NOT1	105
9769226	NOT1_FAR85191	NOT1	56
9769227	NOT1_FAR85191	NOT1	82
9769228	NOT1_FAR85191	NOT1	100
9769229	NOT1_FAR85191	NOT1	129
9769230	NOT1_FAR85191	NOT1	59
9769231	NOT1_FAR85191	NOT1	52
9769232	NOT1_FAR85191	NOT1	58
9769233	NOT1_FAR85191	NOT1	37
9769234	NOT1_FAR85191	NOT1	127
9769235	NOT1_FAR85191	NOT1	56
9769236	NOT1_FAR85191	NOT1	91
9769237	NOT1_FAR85191	NOT1	70
9769238	NOT1_FAR85191	NOT1	124
9769239	NOT1_FAR85191	NOT1	86
9769240	NOT1_FAR85191	NOT1	52
9769241	NOT1_FAR85191	NOT1	51
9769242	NOT1_FAR85191	NOT1	93
9769243	NOT1_FAR85191	NOT1	86
9769244	NOT1_FAR85191	NOT1	81
9769245	NOT1_FAR85191	NOT1	115
9769246	NOT1_FAR85191	NOT1	60
9769247	NOT1_FAR85191	NOT1	58
9769248	NOT1_FAR85191	NOT1	68
9769249	NOT1_FAR85191	NOT1	66
9769250	NOT1_FAR85191	NOT1	134
9769251	NOT1_FAR85191	NOT1	84
9769252	NOT1_FAR85191	NOT1	124
9769253	NOT1_FAR85191	NOT1	115
9769254	NOT1_FAR85191	NOT1	94
9769255	NOT1_FAR85191	NOT1	50
9769256	NOT1_FAR85191	NOT1	106
9769257	NOT1_FAR85191	NOT1	70
9769258	NOT1_FAR85191	NOT1	55
9769259	NOT1_FAR85191	NOT1	81
9769260	NOT1_FAR85191	NOT1	118
9769261	NOT1_FAR85191	NOT1	144
9769262	NOT1_FAR85191	NOT1	111
9769263	NOT1_FAR85191	NOT1	44
9769264	NOT1_FAR85191	NOT1	72
9769265	NOT1_FAR85191	NOT1	45
9769266	NOT1_FAR85191	NOT1	191
9769267	NOT1_FAR85191	NOT1	49
9769268	NOT1_FAR85191	NOT1	8
9769269	NOT1_FAR85191	NOT1	75
9769270	NOT1_FAR85191	NOT1	89
9769271	NOT1_FAR85191	NOT1	21
9769272	NOT1_FAR85191	NOT1	144
9769273	NOT1_FAR85191	NOT1	105
9769274	NOT1_FAR85191	NOT1	116
9769275	NOT1_FAR85191	NOT1	59
9769276	NOT1_FAR85191	NOT1	138
9769277	NOT1_FAR85191	NOT1	19
9769278	NOT1_FAR85191	NOT1	115
9769279	NOT1_FAR85191	NOT1	17
9769280	NOT1_FAR85191	NOT1	101
9769281	NOT1_FAR85191	NOT1	91
9769282	NOT1_FAR85191	NOT1	104
9769283	NOT1_FAR85191	NOT1	70
9769284	NOT1_FAR85191	NOT1	112
9769285	NOT1_FAR85191	NOT1	121
9769286	NOT1_FAR85191	NOT1	75
9769287	NOT1_FAR85191	NOT1	74
9769288	NOT1_FAR85191	NOT1	106
9769289	NOT1_FAR85191	NOT1	113
9769290	NOT1_FAR85191	NOT1	130
9769291	NOT1_FAR85191	NOT1	114
9769292	NOT1_FAR85191	NOT1	157
9769293	NOT1_FAR85191	NOT1	82
9769294	NOT1_FAR85191	NOT1	110
9769295	NOT1_FAR85191	NOT1	109
9769296	NOT1_FAR85191	NOT1	140
9769297	NOT1_FAR85191	NOT1	91
9769298	NOT1_FAR85191	NOT1	120
9769299	NOT1_FAR85191	NOT1	136
9769300	NOT1_FAR85191	NOT1	96
9769301	NOT1_FAR85191	NOT1	98
9769302	NOT1_FAR85191	NOT1	146
9769303	NOT1_FAR85191	NOT1	124
9769304	NOT1_FAR85191	NOT1	129
9769305	NOT1_FAR85191	NOT1	140
9769306	NOT1_FAR85191	NOT1	153
9769307	NOT1_FAR85191	NOT1	151
9769308	NOT1_FAR85191	NOT1	37
9769309	NOT1_FAR85191	NOT1	110
9769310	NOT1_FAR85191	NOT1	75
9769311	NOT1_FAR85191	NOT1	65
9769312	NOT1_FAR85191	NOT1	70
9769313	NOT1_FAR85191	NOT1	52
9769314	NOT1_FAR85191	NOT1	62
9769315	NOT1_FAR85191	NOT1	135
9769316	NOT1_FAR85191	NOT1	53
9769317	NOT1_FAR85191	NOT1	70
9769318	NOT1_FAR85191	NOT1	117
9769319	NOT1_FAR85191	NOT1	72
9769320	NOT1_FAR85191	NOT1	107
9769321	NOT1_FAR85191	NOT1	102
9769322	NOT1_FAR85191	NOT1	157
9769323	NOT1_FAR85191	NOT1	94
9769324	NOT1_FAR85191	NOT1	97
9769325	NOT1_FAR85191	NOT1	105
9769326	NOT1_FAR85191	NOT1	66
9769327	NOT1_FAR85191	NOT1	92
9769328	NOT1_FAR85191	NOT1	142
9769329	NOT1_FAR85191	NOT1	93
9769330	NOT1_FAR85191	NOT1	120
9769331	NOT1_FAR85191	NOT1	100
9769332	NOT1_FAR85191	NOT1	72
9769333	NOT1_FAR85191	NOT1	130
9769334	NOT1_FAR85191	NOT1	109
9769335	NOT1_FAR85191	NOT1	117
9769336	NOT1_FAR85191	NOT1	94
9769337	NOT1_FAR85191	NOT1	149
9769338	NOT1_FAR85191	NOT1	162
9769339	NOT1_FAR85191	NOT1	78
9769340	NOT1_FAR85191	NOT1	124
9769341	NOT1_FAR85191	NOT1	117
9769342	NOT1_FAR85191	NOT1	108
9769343	NOT1_FAR85191	NOT1	162
9769344	NOT1_FAR85191	NOT1	171
9769345	NOT1_FAR85191	NOT1	113
9769346	NOT1_FAR85191	NOT1	72
9769347	NOT1_FAR85191	NOT1	109
9769348	NOT1_FAR85191	NOT1	203
9769349	NOT1_FAR85191	NOT1	126
9769350	NOT1_FAR85191	NOT1	130
9769351	NOT1_FAR85191	NOT1	119
9769352	NOT1_FAR85191	NOT1	70
9769353	NOT1_FAR85191	NOT1	217
9769354	NOT1_FAR85191	NOT1	20
9769355	NOT1_FAR85191	NOT1	92
9769356	NOT1_FAR85191	NOT1	101
9769357	NOT1_FAR85191	NOT1	30
9769358	NOT1_FAR85191	NOT1	53
9769359	NOT1_FAR85191	NOT1	91
9769360	NOT1_FAR85191	NOT1	144
9769361	NOT1_FAR85191	NOT1	218
9769362	NOT1_FAR85191	NOT1	88
9769363	NOT1_FAR85191	NOT1	121
9769364	NOT1_FAR85191	NOT1	152
9769365	NOT1_FAR85191	NOT1	77
9769366	NOT1_FAR85191	NOT1	144
9769367	NOT1_FAR85191	NOT1	130
9769368	NOT1_FAR85191	NOT1	92
9769369	NOT1_FAR85191	NOT1	120
9769370	NOT1_FAR85191	NOT1	210
9769371	NOT1_FAR85191	NOT1	65
9769372	NOT1_FAR85191	NOT1	119
9769373	NOT1_FAR85191	NOT1	86
9769374	NOT1_FAR85191	NOT1	81
9769375	NOT1_FAR85191	NOT1	101
9769376	NOT1_FAR85191	NOT1	95
9769377	NOT1_FAR85191	NOT1	212
9769378	NOT1_FAR85191	NOT1	250
9769379	NOT1_FAR85191	NOT1	121
9769380	NOT1_FAR85191	NOT1	127
9769381	NOT1_FAR85191	NOT1	54
9769382	NOT1_FAR85191	NOT1	52
9769383	NOT1_FAR85191	NOT1	37
9769384	NOT1_FAR85191	NOT1	106
9769385	NOT1_FAR85191	NOT1	118
9769386	NOT1_FAR85191	NOT1	21
9769387	NOT1_FAR85191	NOT1	19
9769388	NOT1_FAR85191	NOT1	17
9769389	NOT1_FAR85191	NOT1	91
9769390	NOT1_FAR85191	NOT1	104
9769391	NOT1_FAR85191	NOT1	70
9769392	NOT1_FAR85191	NOT1	75
9769393	NOT1_FAR85191	NOT1	130
9769394	NOT1_FAR85191	NOT1	157
9769395	NOT1_FAR85191	NOT1	120
9769396	NOT1_FAR85191	NOT1	96
9769397	NOT1_FAR85191	NOT1	98
9769398	NOT1_FAR85191	NOT1	146
9769399	NOT1_FAR85191	NOT1	129
9769400	NOT1_FAR85191	NOT1	153
9769401	NOT1_FAR85191	NOT1	75
9769402	NOT1_FAR85191	NOT1	62
9769403	NOT1_FAR85191	NOT1	53
9769404	NOT1_FAR85191	NOT1	98
9769405	NOT1_FAR85191	NOT1	107
9769406	NOT1_FAR85191	NOT1	147
9769407	NOT1_FAR85191	NOT1	157
9769408	NOT1_FAR85191	NOT1	71
9769409	NOT1_FAR85191	NOT1	66
9769410	NOT1_FAR85191	NOT1	92
9769411	NOT1_FAR85191	NOT1	88
9769412	NOT1_FAR85191	NOT1	93
9769413	NOT1_FAR85191	NOT1	120
9769414	NOT1_FAR85191	NOT1	100
9769415	NOT1_FAR85191	NOT1	99
9769416	NOT1_FAR85191	NOT1	109
9769417	NOT1_FAR85191	NOT1	130
9769418	NOT1_FAR85191	NOT1	70
9769419	NOT1_FAR85191	NOT1	217
9769420	NOT1_FAR85191	NOT1	20
9769421	NOT1_FAR85191	NOT1	92
9769422	NOT1_FAR85191	NOT1	30
9769423	NOT1_FAR85191	NOT1	144
9769424	NOT1_FAR85191	NOT1	61
9769425	NOT1_FAR85191	NOT1	120
9769426	NOT1_FAR85191	NOT1	210
9769427	NOT1_FAR85191	NOT1	119
9769428	NOT1_FAR85191	NOT1	95
9769429	NOT1_FAR85191	NOT1	75
9769430	NOT1_FAR85191	NOT1	121
9769431	NOT1_FAR85191	NOT1	24
9769432	NOT1_FAR85191	NOT1	37
9769433	NOT1_FAR85191	NOT1	212
9769434	NOT1_FAR85191	NOT1	250
9769435	NOT1_FAR85191	NOT1	205
9769436	NOT1_FAR85191	NOT1	196
9769437	NOT1_FAR85191	NOT1	227
9769438	NOT1_FAR85191	NOT1	148
9769439	NOT1_FAR85191	NOT1	7
9769440	NOT1_FAR85191	NOT1	195
9769441	NOT1_FAR85191	NOT1	251
9769442	NOT1_FAR85191	NOT1	7
9769443	NOT1_FAR85191	NOT1	186
9769444	NOT1_FAR85191	NOT1	137
9769445	NOT1_FAR85191	NOT1	106
9769446	NOT1_FAR85191	NOT1	126
9769447	NOT1_FAR85191	NOT1	124
9769448	NOT1_FAR85191	NOT1	180
9769449	NOT1_FAR85191	NOT1	243
9769450	NOT1_FAR85191	NOT1	103
9769451	NOT1_FAR85191	NOT1	89
9769452	NOT1_FAR85191	NOT1	88
9769453	NOT1_FAR85191	NOT1	113
9769454	NOT1_FAR85191	NOT1	146
9769455	NOT1_FAR85191	NOT1	149
9769456	NOT1_FAR85191	NOT1	125
9769457	NOT1_FAR85191	NOT1	106
9769458	NOT1_FAR85191	NOT1	56
9769459	NOT1_FAR85191	NOT1	116
9769460	NOT1_FAR85191	NOT1	54
9769461	NOT1_FAR85191	NOT1	114
9769462	NOT1_FAR85191	NOT1	69
9769463	NOT1_FAR85191	NOT1	74
9769464	NOT1_FAR85191	NOT1	146
9769465	NOT1_FAR85191	NOT1	70
9769466	NOT1_FAR85191	NOT1	89
9769467	NOT1_FAR85191	NOT1	49
9769468	NOT1_FAR85191	NOT1	135
9769469	NOT1_FAR85191	NOT1	107
9769470	NOT1_FAR85191	NOT1	116
9769471	NOT1_FAR85191	NOT1	124
9769472	NOT1_FAR85191	NOT1	299
9769473	NOT1_FAR85191	NOT1	101
9769474	NOT1_FAR85191	NOT1	98
9769475	NOT1_FAR85191	NOT1	136
9769476	NOT1_FAR85191	NOT1	135
9769477	NOT1_FAR85191	NOT1	191
9769478	NOT1_FAR85191	NOT1	243
9769479	NOT1_FAR85191	NOT1	124
9769480	NOT1_FAR85191	NOT1	103
9769481	NOT1_FAR85191	NOT1	88
9769482	NOT1_FAR85191	NOT1	113
9769483	NOT1_FAR85191	NOT1	146
9769484	NOT1_FAR85191	NOT1	149
9769485	NOT1_FAR85191	NOT1	125
9769486	NOT1_FAR85191	NOT1	106
9769487	NOT1_FAR85191	NOT1	56
9769488	NOT1_FAR85191	NOT1	116
9769489	NOT1_FAR85191	NOT1	54
9769490	NOT1_FAR85191	NOT1	114
9769491	NOT1_FAR85191	NOT1	69
9769492	NOT1_FAR85191	NOT1	74
9769493	NOT1_FAR85191	NOT1	146
9769494	NOT1_FAR85191	NOT1	70
9769495	NOT1_FAR85191	NOT1	89
9769496	NOT1_FAR85191	NOT1	49
9769497	NOT1_FAR85191	NOT1	135
9769498	NOT1_FAR85191	NOT1	107
9769499	NOT1_FAR85191	NOT1	116
9769500	NOT1_FAR85191	NOT1	98
9769501	NOT1_FAR85191	NOT1	136
9769502	NOT1_FAR85191	NOT1	135
9769503	NOT1_FAR85191	NOT1	191
9769504	NOT1_FAR85191	NOT1	124
9769505	NOT1_FAR85191	NOT1	113
9769506	NOT1_FAR85191	NOT1	107
9769507	NOT1_FAR85191	NOT1	135
9769508	NOT1_FAR85191	NOT1	125
9769509	NOT1_FAR85191	NOT1	146
9769510	NOT1_FAR85191	NOT1	103
9769511	NOT1_FAR85191	NOT1	106
9769512	NOT1_FAR85191	NOT1	56
9769513	NOT1_FAR85191	NOT1	149
9769514	NOT1_FAR85191	NOT1	49
9769515	NOT1_FAR85191	NOT1	114
9769516	NOT1_FAR85191	NOT1	89
9769517	NOT1_FAR85191	NOT1	74
9769518	NOT1_FAR85191	NOT1	54
9769519	NOT1_FAR85191	NOT1	70
9769520	NOT1_FAR85191	NOT1	69
9769521	NOT1_FAR85191	NOT1	116
9769522	NOT1_FAR85191	NOT1	146
9769523	NOT1_FAR85191	NOT1	88
9769524	NOT1_FAR85191	NOT1	89
9769525	NOT1_FAR85191	NOT1	116
9769526	NOT1_FAR85191	NOT1	299
9769527	NOT1_FAR85191	NOT1	101
9769528	NOT1_FAR85191	NOT1	102
9769529	NOT1_FAR85191	NOT1	166
9769530	NOT1_FAR85191	NOT1	105
9769531	NOT1_FAR85191	NOT1	85
9769532	NOT1_FAR85191	NOT1	165
9769533	NOT1_FAR85191	NOT1	126
9769534	NOT1_FAR85191	NOT1	116
9769535	NOT1_FAR85191	NOT1	59
9769536	NOT1_FAR85191	NOT1	40
9769537	NOT1_FAR85191	NOT1	107
9769538	NOT1_FAR85191	NOT1	185
9769539	NOT1_FAR85191	NOT1	140
9769540	NOT1_FAR85191	NOT1	213
9769541	NOT1_FAR85191	NOT1	91
9769542	NOT1_FAR85191	NOT1	110
9769543	NOT1_FAR85191	NOT1	72
9769544	NOT1_FAR85191	NOT1	173
9769545	NOT1_FAR85191	NOT1	41
9769546	NOT1_FAR85191	NOT1	93
9769547	NOT1_FAR85191	NOT1	177
9769548	NOT1_FAR85191	NOT1	115
9769549	NOT1_FAR85191	NOT1	80
9769550	NOT1_FAR85191	NOT1	121
9769551	NOT1_FAR85191	NOT1	144
9769552	NOT1_FAR85191	NOT1	159
9769553	NOT1_FAR85191	NOT1	103
9769554	NOT1_FAR85191	NOT1	86
9769555	NOT1_FAR85191	NOT1	159
9769556	NOT1_FAR85191	NOT1	66
9769557	NOT1_FAR85191	NOT1	143
9769558	NOT1_FAR85191	NOT1	101
9769559	NOT1_FAR85191	NOT1	136
9769560	NOT1_FAR85191	NOT1	86
9769561	NOT1_FAR85191	NOT1	119
9769562	NOT1_FAR85191	NOT1	179
9769563	NOT1_FAR85191	NOT1	174
9769564	NOT1_FAR85191	NOT1	112
9769565	NOT1_FAR85191	NOT1	117
9769566	NOT1_FAR85191	NOT1	135
9769567	NOT1_FAR85191	NOT1	137
9769568	NOT1_FAR85191	NOT1	99
9769569	NOT1_FAR85191	NOT1	139
9769570	NOT1_FAR85191	NOT1	188
9769571	NOT1_FAR85191	NOT1	90
9769572	NOT1_FAR85191	NOT1	152
9769573	NOT1_FAR85191	NOT1	156
9769574	NOT1_FAR85191	NOT1	15
9769575	NOT1_FAR85191	NOT1	71
9769576	NOT1_FAR85191	NOT1	64
9769577	NOT1_FAR85191	NOT1	147
9769578	NOT1_FAR85191	NOT1	141
9769579	NOT1_FAR85191	NOT1	121
9769580	NOT1_FAR85191	NOT1	132
9769581	NOT1_FAR85191	NOT1	111
9769582	NOT1_FAR85191	NOT1	107
9769583	NOT1_FAR85191	NOT1	192
9769584	NOT1_FAR85191	NOT1	96
9769585	NOT1_FAR85191	NOT1	95
9769586	NOT1_FAR85191	NOT1	150
9769587	NOT1_FAR85191	NOT1	128
9769588	NOT1_FAR85191	NOT1	140
9769589	NOT1_FAR85191	NOT1	153
9769590	NOT1_FAR85191	NOT1	118
9769591	NOT1_FAR85191	NOT1	151
9769592	NOT1_FAR85191	NOT1	95
9769593	NOT1_FAR85191	NOT1	117
9769594	NOT1_FAR85191	NOT1	186
9769595	NOT1_FAR85191	NOT1	7
9769596	NOT1_FAR85191	NOT1	212
9769597	NOT1_FAR85191	NOT1	45
9769598	NOT1_FAR85191	NOT1	94
9769599	NOT1_FAR85191	NOT1	199
9769600	NOT1_FAR85191	NOT1	83
9769601	NOT1_FAR85191	NOT1	129
9769602	NOT1_FAR85191	NOT1	122
9769603	NOT1_FAR85191	NOT1	102
9769604	NOT1_FAR85191	NOT1	85
9769605	NOT1_FAR85191	NOT1	156
9769606	NOT1_FAR85191	NOT1	116
9769607	NOT1_FAR85191	NOT1	213
9769608	NOT1_FAR85191	NOT1	141
9769609	NOT1_FAR85191	NOT1	177
9769610	NOT1_FAR85191	NOT1	126
9769611	NOT1_FAR85191	NOT1	80
9769612	NOT1_FAR85191	NOT1	71
9769613	NOT1_FAR85191	NOT1	121
9769614	NOT1_FAR85191	NOT1	64
9769615	NOT1_FAR85191	NOT1	147
9769616	NOT1_FAR85191	NOT1	174
9769617	NOT1_FAR85191	NOT1	136
9769618	NOT1_FAR85191	NOT1	140
9769619	NOT1_FAR85191	NOT1	103
9769620	NOT1_FAR85191	NOT1	152
9769621	NOT1_FAR85191	NOT1	90
9769622	NOT1_FAR85191	NOT1	143
9769623	NOT1_FAR85191	NOT1	72
9769624	NOT1_FAR85191	NOT1	101
9769625	NOT1_FAR85191	NOT1	173
9769626	NOT1_FAR85191	NOT1	112
9769627	NOT1_FAR85191	NOT1	15
9769628	NOT1_FAR85191	NOT1	117
9769629	NOT1_FAR85191	NOT1	86
9769630	NOT1_FAR85191	NOT1	41
9769631	NOT1_FAR85191	NOT1	110
9769632	NOT1_FAR85191	NOT1	91
9769633	NOT1_FAR85191	NOT1	185
9769634	NOT1_FAR85191	NOT1	93
9769635	NOT1_FAR85191	NOT1	40
9769636	NOT1_FAR85191	NOT1	166
9769637	NOT1_FAR85191	NOT1	105
9769638	NOT1_FAR85191	NOT1	59
9769639	NOT1_FAR85191	NOT1	139
9769640	NOT1_FAR85191	NOT1	119
9769641	NOT1_FAR85191	NOT1	135
9769642	NOT1_FAR85191	NOT1	121
9769643	NOT1_FAR85191	NOT1	144
9769644	NOT1_FAR85191	NOT1	86
9769645	NOT1_FAR85191	NOT1	179
9769646	NOT1_FAR85191	NOT1	159
9769647	NOT1_FAR85191	NOT1	115
9769648	NOT1_FAR85191	NOT1	159
9769649	NOT1_FAR85191	NOT1	107
9769650	NOT1_FAR85191	NOT1	188
9769651	NOT1_FAR85191	NOT1	137
9769652	NOT1_FAR85191	NOT1	66
9769653	NOT1_FAR85191	NOT1	165
9769654	NOT1_FAR85191	NOT1	99
9769655	NOT1_FAR85191	NOT1	132
9769656	NOT1_FAR85191	NOT1	111
9769657	NOT1_FAR85191	NOT1	107
9769658	NOT1_FAR85191	NOT1	192
9769659	NOT1_FAR85191	NOT1	96
9769660	NOT1_FAR85191	NOT1	95
9769661	NOT1_FAR85191	NOT1	150
9769662	NOT1_FAR85191	NOT1	128
9769663	NOT1_FAR85191	NOT1	140
9769664	NOT1_FAR85191	NOT1	153
9769665	NOT1_FAR85191	NOT1	118
9769666	NOT1_FAR85191	NOT1	151
9769667	NOT1_FAR85191	NOT1	95
9769668	NOT1_FAR85191	NOT1	117
9769669	NOT1_FAR85191	NOT1	186
9769670	NOT1_FAR85191	NOT1	7
9769671	NOT1_FAR85191	NOT1	212
9769672	NOT1_FAR85191	NOT1	45
9769673	NOT1_FAR85191	NOT1	94
9769674	NOT1_FAR85191	NOT1	127
9769675	NOT1_FAR85191	NOT1	199
9769676	NOT1_FAR85191	NOT1	65
9769677	NOT1_FAR85191	NOT1	108
9769678	NOT1_FAR85191	NOT1	130
9769679	NOT1_FAR85191	NOT1	83
9769680	NOT1_FAR85191	NOT1	221
9769681	NOT1_FAR85191	NOT1	78
9769682	NOT1_FAR85191	NOT1	52
9769683	NOT1_FAR85191	NOT1	129
9769684	NOT1_FAR85191	NOT1	61
9769685	NOT1_FAR85191	NOT1	125
9769686	NOT1_FAR85191	NOT1	96
9769687	NOT1_FAR85191	NOT1	153
9769688	NOT1_FAR85191	NOT1	84
9769689	NOT1_FAR85191	NOT1	122
9769690	NOT1_FAR85191	NOT1	91
9769691	NOT1_FAR85191	NOT1	129
9769692	NOT1_FAR85191	NOT1	109
9769693	NOT1_FAR85191	NOT1	102
9769694	NOT1_FAR85191	NOT1	166
9769695	NOT1_FAR85191	NOT1	105
9769696	NOT1_FAR85191	NOT1	85
9769697	NOT1_FAR85191	NOT1	165
9769698	NOT1_FAR85191	NOT1	126
9769699	NOT1_FAR85191	NOT1	116
9769700	NOT1_FAR85191	NOT1	59
9769701	NOT1_FAR85191	NOT1	40
9769702	NOT1_FAR85191	NOT1	107
9769703	NOT1_FAR85191	NOT1	185
9769704	NOT1_FAR85191	NOT1	140
9769705	NOT1_FAR85191	NOT1	213
9769706	NOT1_FAR85191	NOT1	91
9769707	NOT1_FAR85191	NOT1	110
9769708	NOT1_FAR85191	NOT1	72
9769709	NOT1_FAR85191	NOT1	173
9769710	NOT1_FAR85191	NOT1	41
9769711	NOT1_FAR85191	NOT1	93
9769712	NOT1_FAR85191	NOT1	177
9769713	NOT1_FAR85191	NOT1	115
9769714	NOT1_FAR85191	NOT1	80
9769715	NOT1_FAR85191	NOT1	121
9769716	NOT1_FAR85191	NOT1	144
9769717	NOT1_FAR85191	NOT1	159
9769718	NOT1_FAR85191	NOT1	103
9769719	NOT1_FAR85191	NOT1	86
9769720	NOT1_FAR85191	NOT1	159
9769721	NOT1_FAR85191	NOT1	66
9769722	NOT1_FAR85191	NOT1	143
9769723	NOT1_FAR85191	NOT1	101
9769724	NOT1_FAR85191	NOT1	136
9769725	NOT1_FAR85191	NOT1	86
9769726	NOT1_FAR85191	NOT1	119
9769727	NOT1_FAR85191	NOT1	179
9769728	NOT1_FAR85191	NOT1	174
9769729	NOT1_FAR85191	NOT1	112
9769730	NOT1_FAR85191	NOT1	117
9769731	NOT1_FAR85191	NOT1	135
9769732	NOT1_FAR85191	NOT1	137
9769733	NOT1_FAR85191	NOT1	99
9769734	NOT1_FAR85191	NOT1	139
9769735	NOT1_FAR85191	NOT1	188
9769736	NOT1_FAR85191	NOT1	90
9769737	NOT1_FAR85191	NOT1	152
9769738	NOT1_FAR85191	NOT1	15
9769739	NOT1_FAR85191	NOT1	71
9769740	NOT1_FAR85191	NOT1	147
9769741	NOT1_FAR85191	NOT1	64
9769742	NOT1_FAR85191	NOT1	156
9769743	NOT1_FAR85191	NOT1	141
9769744	NOT1_FAR85191	NOT1	121
9769745	NOT1_FAR85191	NOT1	132
9769746	NOT1_FAR85191	NOT1	111
9769747	NOT1_FAR85191	NOT1	107
9769748	NOT1_FAR85191	NOT1	192
9769749	NOT1_FAR85191	NOT1	96
9769750	NOT1_FAR85191	NOT1	95
9769751	NOT1_FAR85191	NOT1	150
9769752	NOT1_FAR85191	NOT1	128
9769753	NOT1_FAR85191	NOT1	140
9769754	NOT1_FAR85191	NOT1	153
9769755	NOT1_FAR85191	NOT1	118
9769756	NOT1_FAR85191	NOT1	151
9769757	NOT1_FAR85191	NOT1	95
9769758	NOT1_FAR85191	NOT1	117
9769759	NOT1_FAR85191	NOT1	186
9769760	NOT1_FAR85191	NOT1	7
9769761	NOT1_FAR85191	NOT1	212
9769762	NOT1_FAR85191	NOT1	45
9769763	NOT1_FAR85191	NOT1	94
9769764	NOT1_FAR85191	NOT1	127
9769765	NOT1_FAR85191	NOT1	199
9769766	NOT1_FAR85191	NOT1	65
9769767	NOT1_FAR85191	NOT1	108
9769768	NOT1_FAR85191	NOT1	130
9769769	NOT1_FAR85191	NOT1	83
9769770	NOT1_FAR85191	NOT1	221
9769771	NOT1_FAR85191	NOT1	78
9769772	NOT1_FAR85191	NOT1	52
9769773	NOT1_FAR85191	NOT1	129
9769774	NOT1_FAR85191	NOT1	61
9769775	NOT1_FAR85191	NOT1	125
9769776	NOT1_FAR85191	NOT1	96
9769777	NOT1_FAR85191	NOT1	153
9769778	NOT1_FAR85191	NOT1	84
9769779	NOT1_FAR85191	NOT1	122
9769780	NOT1_FAR85191	NOT1	91
9769781	NOT1_FAR85191	NOT1	129
9769782	NOT1_FAR85191	NOT1	109
9769783	NOT1_FAR85191	NOT1	141
9769784	NOT1_FAR85191	NOT1	80
9769785	NOT1_FAR85191	NOT1	156
9769786	NOT1_FAR85191	NOT1	71
9769787	NOT1_FAR85191	NOT1	121
9769788	NOT1_FAR85191	NOT1	64
9769789	NOT1_FAR85191	NOT1	147
9769790	NOT1_FAR85191	NOT1	143
9769791	NOT1_FAR85191	NOT1	101
9769792	NOT1_FAR85191	NOT1	112
9769793	NOT1_FAR85191	NOT1	110
9769794	NOT1_FAR85191	NOT1	103
9769795	NOT1_FAR85191	NOT1	116
9769796	NOT1_FAR85191	NOT1	40
9769797	NOT1_FAR85191	NOT1	166
9769798	NOT1_FAR85191	NOT1	105
9769799	NOT1_FAR85191	NOT1	59
9769800	NOT1_FAR85191	NOT1	139
9769801	NOT1_FAR85191	NOT1	119
9769802	NOT1_FAR85191	NOT1	135
9769803	NOT1_FAR85191	NOT1	121
9769804	NOT1_FAR85191	NOT1	144
9769805	NOT1_FAR85191	NOT1	179
9769806	NOT1_FAR85191	NOT1	85
9769807	NOT1_FAR85191	NOT1	159
9769808	NOT1_FAR85191	NOT1	152
9769809	NOT1_FAR85191	NOT1	174
9769810	NOT1_FAR85191	NOT1	188
9769811	NOT1_FAR85191	NOT1	66
9769812	NOT1_FAR85191	NOT1	15
9769813	NOT1_FAR85191	NOT1	102
9769814	NOT1_FAR85191	NOT1	93
9769815	NOT1_FAR85191	NOT1	177
9769816	NOT1_FAR85191	NOT1	159
9769817	NOT1_FAR85191	NOT1	165
9769818	NOT1_FAR85191	NOT1	72
9769819	NOT1_FAR85191	NOT1	86
9769820	NOT1_FAR85191	NOT1	213
9769821	NOT1_FAR85191	NOT1	91
9769822	NOT1_FAR85191	NOT1	86
9769823	NOT1_FAR85191	NOT1	137
9769824	NOT1_FAR85191	NOT1	136
9769825	NOT1_FAR85191	NOT1	140
9769826	NOT1_FAR85191	NOT1	99
9769827	NOT1_FAR85191	NOT1	115
9769828	NOT1_FAR85191	NOT1	90
9769829	NOT1_FAR85191	NOT1	173
9769830	NOT1_FAR85191	NOT1	117
9769831	NOT1_FAR85191	NOT1	41
9769832	NOT1_FAR85191	NOT1	185
9769833	NOT1_FAR85191	NOT1	126
9769834	NOT1_FAR85191	NOT1	107
9769835	NOT1_FAR85191	NOT1	132
9769836	NOT1_FAR85191	NOT1	111
9769837	NOT1_FAR85191	NOT1	107
9769838	NOT1_FAR85191	NOT1	192
9769839	NOT1_FAR85191	NOT1	96
9769840	NOT1_FAR85191	NOT1	95
9769841	NOT1_FAR85191	NOT1	150
9769842	NOT1_FAR85191	NOT1	128
9769843	NOT1_FAR85191	NOT1	140
9769844	NOT1_FAR85191	NOT1	153
9769845	NOT1_FAR85191	NOT1	118
9769846	NOT1_FAR85191	NOT1	151
9769847	NOT1_FAR85191	NOT1	95
9769848	NOT1_FAR85191	NOT1	117
9769849	NOT1_FAR85191	NOT1	186
9769850	NOT1_FAR85191	NOT1	7
9769851	NOT1_FAR85191	NOT1	212
9769852	NOT1_FAR85191	NOT1	45
9769853	NOT1_FAR85191	NOT1	94
9769854	NOT1_FAR85191	NOT1	127
9769855	NOT1_FAR85191	NOT1	199
9769856	NOT1_FAR85191	NOT1	65
9769857	NOT1_FAR85191	NOT1	108
9769858	NOT1_FAR85191	NOT1	130
9769859	NOT1_FAR85191	NOT1	83
9769860	NOT1_FAR85191	NOT1	221
9769861	NOT1_FAR85191	NOT1	78
9769862	NOT1_FAR85191	NOT1	52
9769863	NOT1_FAR85191	NOT1	129
9769864	NOT1_FAR85191	NOT1	61
9769865	NOT1_FAR85191	NOT1	125
9769866	NOT1_FAR85191	NOT1	96
9769867	NOT1_FAR85191	NOT1	153
9769868	NOT1_FAR85191	NOT1	84
9769869	NOT1_FAR85191	NOT1	122
9769870	NOT1_FAR85191	NOT1	91
9769871	NOT1_FAR85191	NOT1	129
9769872	NOT1_FAR85191	NOT1	109
9769873	NOT1_FAR85191	NOT1	45
9769874	NOT1_FAR85191	NOT1	199
9769875	NOT1_FAR85191	NOT1	108
9769876	NOT1_FAR85191	NOT1	130
9769877	NOT1_FAR85191	NOT1	83
9769878	NOT1_FAR85191	NOT1	221
9769879	NOT1_FAR85191	NOT1	78
9769880	NOT1_FAR85191	NOT1	52
9769881	NOT1_FAR85191	NOT1	129
9769882	NOT1_FAR85191	NOT1	61
9769883	NOT1_FAR85191	NOT1	125
9769884	NOT1_FAR85191	NOT1	122
9769885	NOT1_FAR85191	NOT1	129
9769886	NOT1_FAR85191	NOT1	93
9769887	NOT1_FAR85191	NOT1	163
9769888	NOT1_FAR85191	NOT1	73
9769889	NOT1_FAR85191	NOT1	110
9769890	NOT1_FAR85191	NOT1	132
9769891	NOT1_FAR85191	NOT1	38
9769892	NOT1_FAR85191	NOT1	67
9769893	NOT1_FAR85191	NOT1	117
9769894	NOT1_FAR85191	NOT1	111
9769895	NOT1_FAR85191	NOT1	149
9769896	NOT1_FAR85191	NOT1	108
9769897	NOT1_FAR85191	NOT1	102
9769898	NOT1_FAR85191	NOT1	131
9769899	NOT1_FAR85191	NOT1	111
9769900	NOT1_FAR85191	NOT1	98
9769901	NOT1_FAR85191	NOT1	118
9769902	NOT1_FAR85191	NOT1	141
9769903	NOT1_FAR85191	NOT1	116
9769904	NOT1_FAR85191	NOT1	115
9769905	NOT1_FAR85191	NOT1	97
9769906	NOT1_FAR85191	NOT1	94
9769907	NOT1_FAR85191	NOT1	111
9769908	NOT1_FAR85191	NOT1	126
9769909	NOT1_FAR85191	NOT1	153
9769910	NOT1_FAR85191	NOT1	102
9769911	NOT1_FAR85191	NOT1	80
9769912	NOT1_FAR85191	NOT1	126
9769913	NOT1_FAR85191	NOT1	70
9769914	NOT1_FAR85191	NOT1	79
9769915	NOT1_FAR85191	NOT1	154
9769916	NOT1_FAR85191	NOT1	129
9769917	NOT1_FAR85191	NOT1	154
9769918	NOT1_FAR85191	NOT1	76
9769919	NOT1_FAR85191	NOT1	94
9769920	NOT1_FAR85191	NOT1	102
9769921	NOT1_FAR85191	NOT1	118
9769922	NOT1_FAR85191	NOT1	170
9769923	NOT1_FAR85191	NOT1	58
9769924	NOT1_FAR85191	NOT1	70
9769925	NOT1_FAR85191	NOT1	85
9769926	NOT1_FAR85191	NOT1	117
9769927	NOT1_FAR85191	NOT1	69
9769928	NOT1_FAR85191	NOT1	136
9769929	NOT1_FAR85191	NOT1	94
9769930	NOT1_FAR85191	NOT1	144
9769931	NOT1_FAR85191	NOT1	129
9769932	NOT1_FAR85191	NOT1	125
9769933	NOT1_FAR85191	NOT1	95
9769934	NOT1_FAR85191	NOT1	110
9769935	NOT1_FAR85191	NOT1	102
9769936	NOT1_FAR85191	NOT1	100
9769937	NOT1_FAR85191	NOT1	124
9769938	NOT1_FAR85191	NOT1	91
9769939	NOT1_FAR85191	NOT1	102
9769940	NOT1_FAR85191	NOT1	118
9769941	NOT1_FAR85191	NOT1	80
9769942	NOT1_FAR85191	NOT1	126
9769943	NOT1_FAR85191	NOT1	80
9769944	NOT1_FAR85191	NOT1	89
9769945	NOT1_FAR85191	NOT1	112
9769946	NOT1_FAR85191	NOT1	149
9769947	NOT1_FAR85191	NOT1	91
9769948	NOT1_FAR85191	NOT1	112
9769949	NOT1_FAR85191	NOT1	66
9769950	NOT1_FAR85191	NOT1	152
9769951	NOT1_FAR85191	NOT1	149
9769952	NOT1_FAR85191	NOT1	85
9769953	NOT1_FAR85191	NOT1	58
9769954	NOT1_FAR85191	NOT1	149
9769955	NOT1_FAR85191	NOT1	110
9769956	NOT1_FAR85191	NOT1	98
9769957	NOT1_FAR85191	NOT1	122
9769958	NOT1_FAR85191	NOT1	136
9769959	NOT1_FAR85191	NOT1	79
9769960	NOT1_FAR85191	NOT1	82
9769961	NOT1_FAR85191	NOT1	143
9769962	NOT1_FAR85191	NOT1	94
9769963	NOT1_FAR85191	NOT1	70
9769964	NOT1_FAR85191	NOT1	84
9769965	NOT1_FAR85191	NOT1	114
9769966	NOT1_FAR85191	NOT1	110
9769967	NOT1_FAR85191	NOT1	92
9769968	NOT1_FAR85191	NOT1	122
9769969	NOT1_FAR85191	NOT1	93
9769970	NOT1_FAR85191	NOT1	122
9769971	NOT1_FAR85191	NOT1	93
9769972	NOT1_FAR85191	NOT1	89
9769973	NOT1_FAR85191	NOT1	90
9769974	NOT1_FAR85191	NOT1	132
9769975	NOT1_FAR85191	NOT1	113
9769976	NOT1_FAR85191	NOT1	57
9769977	NOT1_FAR85191	NOT1	137
9769978	NOT1_FAR85191	NOT1	95
9769979	NOT1_FAR85191	NOT1	139
9769980	NOT1_FAR85191	NOT1	99
9769981	NOT1_FAR85191	NOT1	59
9769982	NOT1_FAR85191	NOT1	134
9769983	NOT1_FAR85191	NOT1	114
9769984	NOT1_FAR85191	NOT1	38
9769985	NOT1_FAR85191	NOT1	108
9769986	NOT1_FAR85191	NOT1	95
9769987	NOT1_FAR85191	NOT1	103
9769988	NOT1_FAR85191	NOT1	108
9769989	NOT1_FAR85191	NOT1	91
9769990	NOT1_FAR85191	NOT1	75
9769991	NOT1_FAR85191	NOT1	88
9769992	NOT1_FAR85191	NOT1	115
9769993	NOT1_FAR85191	NOT1	88
9769994	NOT1_FAR85191	NOT1	83
9769995	NOT1_FAR85191	NOT1	76
9769996	NOT1_FAR85191	NOT1	115
9769997	NOT1_FAR85191	NOT1	55
9769998	NOT1_FAR85191	NOT1	124
9769999	NOT1_FAR85191	NOT1	110
9770000	NOT1_FAR85191	NOT1	98
9770001	NOT1_FAR85191	NOT1	89
9770002	NOT1_FAR85191	NOT1	102
9770003	NOT1_FAR85191	NOT1	122
9770004	NOT1_FAR85191	NOT1	125
9770005	NOT1_FAR85191	NOT1	85
9770006	NOT1_FAR85191	NOT1	95
9770007	NOT1_FAR85191	NOT1	139
9770008	NOT1_FAR85191	NOT1	99
9770009	NOT1_FAR85191	NOT1	59
9770010	NOT1_FAR85191	NOT1	134
9770011	NOT1_FAR85191	NOT1	38
9770012	NOT1_FAR85191	NOT1	108
9770013	NOT1_FAR85191	NOT1	95
9770014	NOT1_FAR85191	NOT1	103
9770015	NOT1_FAR85191	NOT1	108
9770016	NOT1_FAR85191	NOT1	91
9770017	NOT1_FAR85191	NOT1	75
9770018	NOT1_FAR85191	NOT1	88
9770019	NOT1_FAR85191	NOT1	115
9770020	NOT1_FAR85191	NOT1	88
9770021	NOT1_FAR85191	NOT1	83
9770022	NOT1_FAR85191	NOT1	76
9770023	NOT1_FAR85191	NOT1	115
9770024	NOT1_FAR85191	NOT1	55
9770025	NOT1_FAR85191	NOT1	124
9770026	NOT1_FAR85191	NOT1	98
9770027	NOT1_FAR85191	NOT1	80
9770028	NOT1_FAR85191	NOT1	97
9770029	NOT1_FAR85191	NOT1	80
9770030	NOT1_FAR85191	NOT1	110
9770031	NOT1_FAR85191	NOT1	89
9770032	NOT1_FAR85191	NOT1	141
9770033	NOT1_FAR85191	NOT1	136
9770034	NOT1_FAR85191	NOT1	102
9770035	NOT1_FAR85191	NOT1	122
9770036	NOT1_FAR85191	NOT1	70
9770037	NOT1_FAR85191	NOT1	118
9770038	NOT1_FAR85191	NOT1	149
9770039	NOT1_FAR85191	NOT1	154
9770040	NOT1_FAR85191	NOT1	113
9770041	NOT1_FAR85191	NOT1	122
9770042	NOT1_FAR85191	NOT1	80
9770043	NOT1_FAR85191	NOT1	93
9770044	NOT1_FAR85191	NOT1	116
9770045	NOT1_FAR85191	NOT1	94
9770046	NOT1_FAR85191	NOT1	126
9770047	NOT1_FAR85191	NOT1	153
9770048	NOT1_FAR85191	NOT1	149
9770049	NOT1_FAR85191	NOT1	91
9770050	NOT1_FAR85191	NOT1	79
9770051	NOT1_FAR85191	NOT1	112
9770052	NOT1_FAR85191	NOT1	94
9770053	NOT1_FAR85191	NOT1	102
9770054	NOT1_FAR85191	NOT1	115
9770055	NOT1_FAR85191	NOT1	89
9770056	NOT1_FAR85191	NOT1	110
9770057	NOT1_FAR85191	NOT1	85
9770058	NOT1_FAR85191	NOT1	98
9770059	NOT1_FAR85191	NOT1	102
9770060	NOT1_FAR85191	NOT1	8
9770061	NOT1_FAR85191	NOT1	129
9770062	NOT1_FAR85191	NOT1	95
9770063	NOT1_FAR85191	NOT1	67
9770064	NOT1_FAR85191	NOT1	70
9770065	NOT1_FAR85191	NOT1	93
9770066	NOT1_FAR85191	NOT1	73
9770067	NOT1_FAR85191	NOT1	79
9770068	NOT1_FAR85191	NOT1	91
9770069	NOT1_FAR85191	NOT1	126
9770070	NOT1_FAR85191	NOT1	82
9770071	NOT1_FAR85191	NOT1	163
9770072	NOT1_FAR85191	NOT1	154
9770073	NOT1_FAR85191	NOT1	117
9770074	NOT1_FAR85191	NOT1	94
9770075	NOT1_FAR85191	NOT1	92
9770076	NOT1_FAR85191	NOT1	102
9770077	NOT1_FAR85191	NOT1	170
9770078	NOT1_FAR85191	NOT1	108
9770079	NOT1_FAR85191	NOT1	93
9770080	NOT1_FAR85191	NOT1	124
9770081	NOT1_FAR85191	NOT1	114
9770082	NOT1_FAR85191	NOT1	144
9770083	NOT1_FAR85191	NOT1	132
9770084	NOT1_FAR85191	NOT1	125
9770085	NOT1_FAR85191	NOT1	136
9770086	NOT1_FAR85191	NOT1	102
9770087	NOT1_FAR85191	NOT1	111
9770088	NOT1_FAR85191	NOT1	94
9770089	NOT1_FAR85191	NOT1	129
9770090	NOT1_FAR85191	NOT1	90
9770091	NOT1_FAR85191	NOT1	70
9770092	NOT1_FAR85191	NOT1	131
9770093	NOT1_FAR85191	NOT1	118
9770094	NOT1_FAR85191	NOT1	112
9770095	NOT1_FAR85191	NOT1	111
9770096	NOT1_FAR85191	NOT1	129
9770097	NOT1_FAR85191	NOT1	85
9770098	NOT1_FAR85191	NOT1	110
9770099	NOT1_FAR85191	NOT1	38
9770100	NOT1_FAR85191	NOT1	111
9770101	NOT1_FAR85191	NOT1	58
9770102	NOT1_FAR85191	NOT1	100
9770103	NOT1_FAR85191	NOT1	126
9770104	NOT1_FAR85191	NOT1	66
9770105	NOT1_FAR85191	NOT1	122
9770106	NOT1_FAR85191	NOT1	117
9770107	NOT1_FAR85191	NOT1	69
9770108	NOT1_FAR85191	NOT1	84
9770109	NOT1_FAR85191	NOT1	110
9770110	NOT1_FAR85191	NOT1	118
9770111	NOT1_FAR85191	NOT1	149
9770112	NOT1_FAR85191	NOT1	152
9770113	NOT1_FAR85191	NOT1	58
9770114	NOT1_FAR85191	NOT1	76
9770115	NOT1_FAR85191	NOT1	149
9770116	NOT1_FAR85191	NOT1	143
9770117	NOT1_FAR85191	NOT1	132
9770118	NOT1_FAR85191	NOT1	57
9770119	NOT1_FAR85191	NOT1	137
9770120	NOT1_FAR85191	NOT1	95
9770121	NOT1_FAR85191	NOT1	139
9770122	NOT1_FAR85191	NOT1	99
9770123	NOT1_FAR85191	NOT1	59
9770124	NOT1_FAR85191	NOT1	134
9770125	NOT1_FAR85191	NOT1	38
9770126	NOT1_FAR85191	NOT1	108
9770127	NOT1_FAR85191	NOT1	95
9770128	NOT1_FAR85191	NOT1	103
9770129	NOT1_FAR85191	NOT1	108
9770130	NOT1_FAR85191	NOT1	91
9770131	NOT1_FAR85191	NOT1	75
9770132	NOT1_FAR85191	NOT1	88
9770133	NOT1_FAR85191	NOT1	115
9770134	NOT1_FAR85191	NOT1	88
9770135	NOT1_FAR85191	NOT1	83
9770136	NOT1_FAR85191	NOT1	76
9770137	NOT1_FAR85191	NOT1	115
9770138	NOT1_FAR85191	NOT1	55
9770139	NOT1_FAR85191	NOT1	124
9770140	NOT1_FAR85191	NOT1	137
9770141	NOT1_FAR85191	NOT1	114
9770142	NOT1_FAR85191	NOT1	108
9770143	NOT1_FAR85191	NOT1	88
9770144	NOT1_FAR85191	NOT1	129
9770145	NOT1_FAR85191	NOT1	93
9770146	NOT1_FAR85191	NOT1	163
9770147	NOT1_FAR85191	NOT1	132
9770148	NOT1_FAR85191	NOT1	67
9770149	NOT1_FAR85191	NOT1	117
9770150	NOT1_FAR85191	NOT1	149
9770151	NOT1_FAR85191	NOT1	108
9770152	NOT1_FAR85191	NOT1	102
9770153	NOT1_FAR85191	NOT1	131
9770154	NOT1_FAR85191	NOT1	111
9770155	NOT1_FAR85191	NOT1	115
9770156	NOT1_FAR85191	NOT1	111
9770157	NOT1_FAR85191	NOT1	102
9770158	NOT1_FAR85191	NOT1	70
9770159	NOT1_FAR85191	NOT1	79
9770160	NOT1_FAR85191	NOT1	154
9770161	NOT1_FAR85191	NOT1	76
9770162	NOT1_FAR85191	NOT1	94
9770163	NOT1_FAR85191	NOT1	102
9770164	NOT1_FAR85191	NOT1	118
9770165	NOT1_FAR85191	NOT1	170
9770166	NOT1_FAR85191	NOT1	58
9770167	NOT1_FAR85191	NOT1	70
9770168	NOT1_FAR85191	NOT1	85
9770169	NOT1_FAR85191	NOT1	117
9770170	NOT1_FAR85191	NOT1	69
9770171	NOT1_FAR85191	NOT1	94
9770172	NOT1_FAR85191	NOT1	144
9770173	NOT1_FAR85191	NOT1	129
9770174	NOT1_FAR85191	NOT1	100
9770175	NOT1_FAR85191	NOT1	124
9770176	NOT1_FAR85191	NOT1	91
9770177	NOT1_FAR85191	NOT1	102
9770178	NOT1_FAR85191	NOT1	118
9770179	NOT1_FAR85191	NOT1	126
9770180	NOT1_FAR85191	NOT1	89
9770181	NOT1_FAR85191	NOT1	149
9770182	NOT1_FAR85191	NOT1	91
9770183	NOT1_FAR85191	NOT1	112
9770184	NOT1_FAR85191	NOT1	66
9770185	NOT1_FAR85191	NOT1	152
9770186	NOT1_FAR85191	NOT1	149
9770187	NOT1_FAR85191	NOT1	58
9770188	NOT1_FAR85191	NOT1	149
9770189	NOT1_FAR85191	NOT1	136
9770190	NOT1_FAR85191	NOT1	82
9770191	NOT1_FAR85191	NOT1	143
9770192	NOT1_FAR85191	NOT1	94
9770193	NOT1_FAR85191	NOT1	84
9770194	NOT1_FAR85191	NOT1	114
9770195	NOT1_FAR85191	NOT1	122
9770196	NOT1_FAR85191	NOT1	93
9770197	NOT1_FAR85191	NOT1	122
9770198	NOT1_FAR85191	NOT1	93
9770199	NOT1_FAR85191	NOT1	90
9770200	NOT1_FAR85191	NOT1	132
9770201	NOT1_FAR85191	NOT1	113
9770202	NOT1_FAR85191	NOT1	57
9770203	NOT1_FAR85191	NOT1	137
9770204	NOT1_FAR85191	NOT1	95
9770205	NOT1_FAR85191	NOT1	59
9770206	NOT1_FAR85191	NOT1	134
9770207	NOT1_FAR85191	NOT1	95
9770208	NOT1_FAR85191	NOT1	88
9770209	NOT1_FAR85191	NOT1	97
9770210	NOT1_FAR85191	NOT1	80
9770211	NOT1_FAR85191	NOT1	110
9770212	NOT1_FAR85191	NOT1	80
9770213	NOT1_FAR85191	NOT1	98
9770214	NOT1_FAR85191	NOT1	89
9770215	NOT1_FAR85191	NOT1	141
9770216	NOT1_FAR85191	NOT1	136
9770217	NOT1_FAR85191	NOT1	102
9770218	NOT1_FAR85191	NOT1	122
9770219	NOT1_FAR85191	NOT1	70
9770220	NOT1_FAR85191	NOT1	118
9770221	NOT1_FAR85191	NOT1	149
9770222	NOT1_FAR85191	NOT1	154
9770223	NOT1_FAR85191	NOT1	113
9770224	NOT1_FAR85191	NOT1	122
9770225	NOT1_FAR85191	NOT1	80
9770226	NOT1_FAR85191	NOT1	93
9770227	NOT1_FAR85191	NOT1	116
9770228	NOT1_FAR85191	NOT1	94
9770229	NOT1_FAR85191	NOT1	126
9770230	NOT1_FAR85191	NOT1	153
9770231	NOT1_FAR85191	NOT1	149
9770232	NOT1_FAR85191	NOT1	91
9770233	NOT1_FAR85191	NOT1	79
9770234	NOT1_FAR85191	NOT1	112
9770235	NOT1_FAR85191	NOT1	94
9770236	NOT1_FAR85191	NOT1	102
9770237	NOT1_FAR85191	NOT1	115
9770238	NOT1_FAR85191	NOT1	89
9770239	NOT1_FAR85191	NOT1	110
9770240	NOT1_FAR85191	NOT1	85
9770241	NOT1_FAR85191	NOT1	98
9770242	NOT1_FAR85191	NOT1	102
9770243	NOT1_FAR85191	NOT1	129
9770244	NOT1_FAR85191	NOT1	95
9770245	NOT1_FAR85191	NOT1	67
9770246	NOT1_FAR85191	NOT1	70
9770247	NOT1_FAR85191	NOT1	93
9770248	NOT1_FAR85191	NOT1	73
9770249	NOT1_FAR85191	NOT1	79
9770250	NOT1_FAR85191	NOT1	91
9770251	NOT1_FAR85191	NOT1	126
9770252	NOT1_FAR85191	NOT1	82
9770253	NOT1_FAR85191	NOT1	163
9770254	NOT1_FAR85191	NOT1	154
9770255	NOT1_FAR85191	NOT1	117
9770256	NOT1_FAR85191	NOT1	94
9770257	NOT1_FAR85191	NOT1	92
9770258	NOT1_FAR85191	NOT1	102
9770259	NOT1_FAR85191	NOT1	170
9770260	NOT1_FAR85191	NOT1	108
9770261	NOT1_FAR85191	NOT1	93
9770262	NOT1_FAR85191	NOT1	124
9770263	NOT1_FAR85191	NOT1	114
9770264	NOT1_FAR85191	NOT1	144
9770265	NOT1_FAR85191	NOT1	132
9770266	NOT1_FAR85191	NOT1	125
9770267	NOT1_FAR85191	NOT1	136
9770268	NOT1_FAR85191	NOT1	102
9770269	NOT1_FAR85191	NOT1	111
9770270	NOT1_FAR85191	NOT1	94
9770271	NOT1_FAR85191	NOT1	129
9770272	NOT1_FAR85191	NOT1	90
9770273	NOT1_FAR85191	NOT1	70
9770274	NOT1_FAR85191	NOT1	131
9770275	NOT1_FAR85191	NOT1	118
9770276	NOT1_FAR85191	NOT1	112
9770277	NOT1_FAR85191	NOT1	111
9770278	NOT1_FAR85191	NOT1	129
9770279	NOT1_FAR85191	NOT1	85
9770280	NOT1_FAR85191	NOT1	110
9770281	NOT1_FAR85191	NOT1	38
9770282	NOT1_FAR85191	NOT1	111
9770283	NOT1_FAR85191	NOT1	58
9770284	NOT1_FAR85191	NOT1	100
9770285	NOT1_FAR85191	NOT1	126
9770286	NOT1_FAR85191	NOT1	66
9770287	NOT1_FAR85191	NOT1	122
9770288	NOT1_FAR85191	NOT1	117
9770289	NOT1_FAR85191	NOT1	69
9770290	NOT1_FAR85191	NOT1	84
9770291	NOT1_FAR85191	NOT1	110
9770292	NOT1_FAR85191	NOT1	118
9770293	NOT1_FAR85191	NOT1	149
9770294	NOT1_FAR85191	NOT1	152
9770295	NOT1_FAR85191	NOT1	58
9770296	NOT1_FAR85191	NOT1	76
9770297	NOT1_FAR85191	NOT1	149
9770298	NOT1_FAR85191	NOT1	143
9770299	NOT1_FAR85191	NOT1	132
9770300	NOT1_FAR85191	NOT1	57
9770301	NOT1_FAR85191	NOT1	95
9770302	NOT1_FAR85191	NOT1	139
9770303	NOT1_FAR85191	NOT1	38
9770304	NOT1_FAR85191	NOT1	75
9770305	NOT1_FAR85191	NOT1	115
9770306	NOT1_FAR85191	NOT1	97
9770307	NOT1_FAR85191	NOT1	80
9770308	NOT1_FAR85191	NOT1	110
9770309	NOT1_FAR85191	NOT1	80
9770310	NOT1_FAR85191	NOT1	98
9770311	NOT1_FAR85191	NOT1	89
9770312	NOT1_FAR85191	NOT1	141
9770313	NOT1_FAR85191	NOT1	136
9770314	NOT1_FAR85191	NOT1	102
9770315	NOT1_FAR85191	NOT1	122
9770316	NOT1_FAR85191	NOT1	70
9770317	NOT1_FAR85191	NOT1	118
9770318	NOT1_FAR85191	NOT1	149
9770319	NOT1_FAR85191	NOT1	154
9770320	NOT1_FAR85191	NOT1	113
9770321	NOT1_FAR85191	NOT1	122
9770322	NOT1_FAR85191	NOT1	80
9770323	NOT1_FAR85191	NOT1	93
9770324	NOT1_FAR85191	NOT1	116
9770325	NOT1_FAR85191	NOT1	94
9770326	NOT1_FAR85191	NOT1	126
9770327	NOT1_FAR85191	NOT1	153
9770328	NOT1_FAR85191	NOT1	149
9770329	NOT1_FAR85191	NOT1	91
9770330	NOT1_FAR85191	NOT1	79
9770331	NOT1_FAR85191	NOT1	112
9770332	NOT1_FAR85191	NOT1	94
9770333	NOT1_FAR85191	NOT1	102
9770334	NOT1_FAR85191	NOT1	115
9770335	NOT1_FAR85191	NOT1	89
9770336	NOT1_FAR85191	NOT1	110
9770337	NOT1_FAR85191	NOT1	85
9770338	NOT1_FAR85191	NOT1	98
9770339	NOT1_FAR85191	NOT1	102
9770340	NOT1_FAR85191	NOT1	129
9770341	NOT1_FAR85191	NOT1	95
9770342	NOT1_FAR85191	NOT1	67
9770343	NOT1_FAR85191	NOT1	70
9770344	NOT1_FAR85191	NOT1	93
9770345	NOT1_FAR85191	NOT1	73
9770346	NOT1_FAR85191	NOT1	79
9770347	NOT1_FAR85191	NOT1	91
9770348	NOT1_FAR85191	NOT1	126
9770349	NOT1_FAR85191	NOT1	82
9770350	NOT1_FAR85191	NOT1	163
9770351	NOT1_FAR85191	NOT1	154
9770352	NOT1_FAR85191	NOT1	117
9770353	NOT1_FAR85191	NOT1	94
9770354	NOT1_FAR85191	NOT1	92
9770355	NOT1_FAR85191	NOT1	102
9770356	NOT1_FAR85191	NOT1	170
9770357	NOT1_FAR85191	NOT1	108
9770358	NOT1_FAR85191	NOT1	93
9770359	NOT1_FAR85191	NOT1	124
9770360	NOT1_FAR85191	NOT1	114
9770361	NOT1_FAR85191	NOT1	144
9770362	NOT1_FAR85191	NOT1	132
9770363	NOT1_FAR85191	NOT1	125
9770364	NOT1_FAR85191	NOT1	136
9770365	NOT1_FAR85191	NOT1	102
9770366	NOT1_FAR85191	NOT1	111
9770367	NOT1_FAR85191	NOT1	94
9770368	NOT1_FAR85191	NOT1	129
9770369	NOT1_FAR85191	NOT1	90
9770370	NOT1_FAR85191	NOT1	70
9770371	NOT1_FAR85191	NOT1	131
9770372	NOT1_FAR85191	NOT1	118
9770373	NOT1_FAR85191	NOT1	112
9770374	NOT1_FAR85191	NOT1	111
9770375	NOT1_FAR85191	NOT1	129
9770376	NOT1_FAR85191	NOT1	85
9770377	NOT1_FAR85191	NOT1	110
9770378	NOT1_FAR85191	NOT1	38
9770379	NOT1_FAR85191	NOT1	111
9770380	NOT1_FAR85191	NOT1	58
9770381	NOT1_FAR85191	NOT1	100
9770382	NOT1_FAR85191	NOT1	126
9770383	NOT1_FAR85191	NOT1	66
9770384	NOT1_FAR85191	NOT1	122
9770385	NOT1_FAR85191	NOT1	117
9770386	NOT1_FAR85191	NOT1	69
9770387	NOT1_FAR85191	NOT1	84
9770388	NOT1_FAR85191	NOT1	110
9770389	NOT1_FAR85191	NOT1	149
9770390	NOT1_FAR85191	NOT1	152
9770391	NOT1_FAR85191	NOT1	58
9770392	NOT1_FAR85191	NOT1	76
9770393	NOT1_FAR85191	NOT1	149
9770394	NOT1_FAR85191	NOT1	143
9770395	NOT1_FAR85191	NOT1	132
9770396	NOT1_FAR85191	NOT1	57
9770397	NOT1_FAR85191	NOT1	137
9770398	NOT1_FAR85191	NOT1	139
9770399	NOT1_FAR85191	NOT1	99
9770400	NOT1_FAR85191	NOT1	59
9770401	NOT1_FAR85191	NOT1	134
9770402	NOT1_FAR85191	NOT1	114
9770403	NOT1_FAR85191	NOT1	38
9770404	NOT1_FAR85191	NOT1	95
9770405	NOT1_FAR85191	NOT1	108
9770406	NOT1_FAR85191	NOT1	75
9770407	NOT1_FAR85191	NOT1	115
9770408	NOT1_FAR85191	NOT1	83
9770409	NOT1_FAR85191	NOT1	163
9770410	NOT1_FAR85191	NOT1	73
9770411	NOT1_FAR85191	NOT1	110
9770412	NOT1_FAR85191	NOT1	132
9770413	NOT1_FAR85191	NOT1	38
9770414	NOT1_FAR85191	NOT1	67
9770415	NOT1_FAR85191	NOT1	117
9770416	NOT1_FAR85191	NOT1	149
9770417	NOT1_FAR85191	NOT1	108
9770418	NOT1_FAR85191	NOT1	102
9770419	NOT1_FAR85191	NOT1	131
9770420	NOT1_FAR85191	NOT1	111
9770421	NOT1_FAR85191	NOT1	98
9770422	NOT1_FAR85191	NOT1	118
9770423	NOT1_FAR85191	NOT1	116
9770424	NOT1_FAR85191	NOT1	115
9770425	NOT1_FAR85191	NOT1	97
9770426	NOT1_FAR85191	NOT1	94
9770427	NOT1_FAR85191	NOT1	111
9770428	NOT1_FAR85191	NOT1	126
9770429	NOT1_FAR85191	NOT1	153
9770430	NOT1_FAR85191	NOT1	102
9770431	NOT1_FAR85191	NOT1	80
9770432	NOT1_FAR85191	NOT1	70
9770433	NOT1_FAR85191	NOT1	79
9770434	NOT1_FAR85191	NOT1	129
9770435	NOT1_FAR85191	NOT1	129
9770436	NOT1_FAR85191	NOT1	154
9770437	NOT1_FAR85191	NOT1	76
9770438	NOT1_FAR85191	NOT1	94
9770439	NOT1_FAR85191	NOT1	102
9770440	NOT1_FAR85191	NOT1	118
9770441	NOT1_FAR85191	NOT1	170
9770442	NOT1_FAR85191	NOT1	58
9770443	NOT1_FAR85191	NOT1	70
9770444	NOT1_FAR85191	NOT1	85
9770445	NOT1_FAR85191	NOT1	117
9770446	NOT1_FAR85191	NOT1	69
9770447	NOT1_FAR85191	NOT1	136
9770448	NOT1_FAR85191	NOT1	94
9770449	NOT1_FAR85191	NOT1	144
9770450	NOT1_FAR85191	NOT1	129
9770451	NOT1_FAR85191	NOT1	125
9770452	NOT1_FAR85191	NOT1	110
9770453	NOT1_FAR85191	NOT1	100
9770454	NOT1_FAR85191	NOT1	124
9770455	NOT1_FAR85191	NOT1	91
9770456	NOT1_FAR85191	NOT1	102
9770457	NOT1_FAR85191	NOT1	118
9770458	NOT1_FAR85191	NOT1	80
9770459	NOT1_FAR85191	NOT1	126
9770460	NOT1_FAR85191	NOT1	89
9770461	NOT1_FAR85191	NOT1	112
9770462	NOT1_FAR85191	NOT1	149
9770463	NOT1_FAR85191	NOT1	91
9770464	NOT1_FAR85191	NOT1	112
9770465	NOT1_FAR85191	NOT1	66
9770466	NOT1_FAR85191	NOT1	152
9770467	NOT1_FAR85191	NOT1	149
9770468	NOT1_FAR85191	NOT1	58
9770469	NOT1_FAR85191	NOT1	149
9770470	NOT1_FAR85191	NOT1	110
9770471	NOT1_FAR85191	NOT1	122
9770472	NOT1_FAR85191	NOT1	136
9770473	NOT1_FAR85191	NOT1	93
9770474	NOT1_FAR85191	NOT1	82
9770475	NOT1_FAR85191	NOT1	143
9770476	NOT1_FAR85191	NOT1	94
9770477	NOT1_FAR85191	NOT1	70
9770478	NOT1_FAR85191	NOT1	84
9770479	NOT1_FAR85191	NOT1	114
9770480	NOT1_FAR85191	NOT1	110
9770481	NOT1_FAR85191	NOT1	92
9770482	NOT1_FAR85191	NOT1	122
9770483	NOT1_FAR85191	NOT1	93
9770484	NOT1_FAR85191	NOT1	122
9770485	NOT1_FAR85191	NOT1	93
9770486	NOT1_FAR85191	NOT1	90
9770487	NOT1_FAR85191	NOT1	132
9770488	NOT1_FAR85191	NOT1	113
9770489	NOT1_FAR85191	NOT1	57
9770490	NOT1_FAR85191	NOT1	137
9770491	NOT1_FAR85191	NOT1	95
9770492	NOT1_FAR85191	NOT1	139
9770493	NOT1_FAR85191	NOT1	99
9770494	NOT1_FAR85191	NOT1	59
9770495	NOT1_FAR85191	NOT1	114
9770496	NOT1_FAR85191	NOT1	38
9770497	NOT1_FAR85191	NOT1	91
9770498	NOT1_FAR85191	NOT1	55
9770499	NOT1_FAR85191	NOT1	99
9770500	NOT1_FAR85191	NOT1	134
9770501	NOT1_FAR85191	NOT1	114
9770502	NOT1_FAR85191	NOT1	103
9770503	NOT1_FAR85191	NOT1	108
9770504	NOT1_FAR85191	NOT1	91
9770505	NOT1_FAR85191	NOT1	115
9770506	NOT1_FAR85191	NOT1	88
9770507	NOT1_FAR85191	NOT1	55
9770508	NOT1_FAR85191	NOT1	8
9770509	NOT1_FAR85191	NOT1	108
9770510	NOT1_FAR85191	NOT1	75
9770511	NOT1_FAR85191	NOT1	88
9770512	NOT1_FAR85191	NOT1	83
9770513	NOT1_FAR85191	NOT1	76
9770514	NOT1_FAR85191	NOT1	115
9770515	NOT1_FAR85191	NOT1	103
9770516	NOT1_FAR85191	NOT1	88
9770517	NOT1_FAR85191	NOT1	83
9770518	NOT1_FAR85191	NOT1	124
9770519	NOT1_FAR85191	NOT1	8
9770520	NOT1_FAR85191	NOT1	114
9770521	NOT1_FAR85191	NOT1	108
9770522	NOT1_FAR85191	NOT1	95
9770523	NOT1_FAR85191	NOT1	103
9770524	NOT1_FAR85191	NOT1	76
9770525	NOT1_FAR85191	NOT1	115
9770526	NOT1_FAR85191	NOT1	55
9770527	NOT1_FAR85191	NOT1	124
9770528	NOT1_FAR85191	NOT1	108
9770529	NOT1_FAR85191	NOT1	91
9770530	NOT1_FAR85191	NOT1	88
9770531	NOT1_FAR85191	NOT1	76
9770532	NOT1_FAR85191	NOT1	141
9770533	NOT1_FAR85191	NOT1	97
9770534	NOT1_FAR85191	NOT1	136
9770535	NOT1_FAR85191	NOT1	102
9770536	NOT1_FAR85191	NOT1	98
9770537	NOT1_FAR85191	NOT1	80
9770538	NOT1_FAR85191	NOT1	154
9770539	NOT1_FAR85191	NOT1	80
9770540	NOT1_FAR85191	NOT1	116
9770541	NOT1_FAR85191	NOT1	94
9770542	NOT1_FAR85191	NOT1	126
9770543	NOT1_FAR85191	NOT1	79
9770544	NOT1_FAR85191	NOT1	110
9770545	NOT1_FAR85191	NOT1	98
9770546	NOT1_FAR85191	NOT1	8
9770547	NOT1_FAR85191	NOT1	95
9770548	NOT1_FAR85191	NOT1	70
9770549	NOT1_FAR85191	NOT1	73
9770550	NOT1_FAR85191	NOT1	126
9770551	NOT1_FAR85191	NOT1	92
9770552	NOT1_FAR85191	NOT1	129
9770553	NOT1_FAR85191	NOT1	118
9770554	NOT1_FAR85191	NOT1	112
9770555	NOT1_FAR85191	NOT1	110
9770556	NOT1_FAR85191	NOT1	38
9770557	NOT1_FAR85191	NOT1	110
9770558	NOT1_FAR85191	NOT1	118
9770559	NOT1_FAR85191	NOT1	115
9770560	NOT1_FAR85191	NOT1	124
9770561	NOT1_FAR85191	NOT1	80
9770562	NOT1_FAR85191	NOT1	89
9770563	NOT1_FAR85191	NOT1	141
9770564	NOT1_FAR85191	NOT1	154
9770565	NOT1_FAR85191	NOT1	80
9770566	NOT1_FAR85191	NOT1	79
9770567	NOT1_FAR85191	NOT1	8
9770568	NOT1_FAR85191	NOT1	95
9770569	NOT1_FAR85191	NOT1	111
9770570	NOT1_FAR85191	NOT1	153
9770571	NOT1_FAR85191	NOT1	8
9770572	NOT1_FAR85191	NOT1	126
9770573	NOT1_FAR85191	NOT1	111
9770574	NOT1_FAR85191	NOT1	296
9770575	NOT1_FAR85191	NOT1	175
9770576	NOT1_FAR85191	NOT1	21
9770577	NOT1_FAR85191	NOT1	121
9770578	NOT1_FAR85191	NOT1	105
9770579	NOT1_FAR85191	NOT1	175
9770580	NOT1_FAR85191	NOT1	121
9770581	NOT1_FAR85191	NOT1	296
9770582	NOT1_FAR85191	NOT1	21
9770583	NOT1_FAR85191	NOT1	105
9770584	NOT1_FAR85191	NOT1	121
9770585	NOT1_FAR85191	NOT1	21
9770586	NOT1_FAR85191	NOT1	143
9770587	NOT1_FAR85191	NOT1	88
9770588	NOT1_FAR85191	NOT1	175
9770589	NOT1_FAR85191	NOT1	296
9770590	NOT1_FAR85191	NOT1	123
9770591	NOT1_FAR85191	NOT1	105
9770592	NOT1_FAR85191	NOT1	174
9770593	NOT1_FAR85191	NOT1	296
9770594	NOT1_FAR85191	NOT1	121
9770595	NOT1_FAR85191	NOT1	143
9770596	NOT1_FAR85191	NOT1	88
9770597	NOT1_FAR85191	NOT1	175
9770598	NOT1_FAR85191	NOT1	296
9770599	NOT1_FAR85191	NOT1	123
9770600	NOT1_FAR85191	NOT1	105
9770601	NOT1_FAR85191	NOT1	174
9770602	NOT1_FAR85191	NOT1	296
9770603	NOT1_FAR85191	NOT1	123
9770604	NOT1_FAR85191	NOT1	175
9770605	NOT1_FAR85191	NOT1	296
9770606	NOT1_FAR85191	NOT1	121
9770607	NOT1_FAR85191	NOT1	143
9770608	NOT1_FAR85191	NOT1	21
9770609	NOT1_FAR85191	NOT1	88
9770610	NOT1_FAR85191	NOT1	220
9770611	NOT1_FAR85191	NOT1	105
9770612	NOT1_FAR85191	NOT1	174
9770613	NOT1_FAR85191	NOT1	123
9770614	NOT1_FAR85191	NOT1	105
9770615	NOT1_FAR85191	NOT1	174
9770616	NOT1_FAR85191	NOT1	175
9770617	NOT1_FAR85191	NOT1	296
9770618	NOT1_FAR85191	NOT1	123
9770619	NOT1_FAR85191	NOT1	121
9770620	NOT1_FAR85191	NOT1	143
9770621	NOT1_FAR85191	NOT1	21
9770622	NOT1_FAR85191	NOT1	88
9770623	NOT1_FAR85191	NOT1	105
9770624	NOT1_FAR85191	NOT1	174
9770625	NOT1_FAR85191	NOT1	174
9770626	NOT1_FAR85191	NOT1	69
9770627	NOT1_FAR85191	NOT1	111
9770628	NOT1_FAR85191	NOT1	88
9770629	NOT1_FAR85191	NOT1	8
9770630	NOT1_FAR85191	NOT1	86
9770631	NOT1_FAR85191	NOT1	198
9770632	NOT1_FAR85191	NOT1	138
9770633	NOT1_FAR85191	NOT1	141
9770634	NOT1_FAR85191	NOT1	152
9770635	NOT1_FAR85191	NOT1	137
9770636	NOT1_FAR85191	NOT1	115
9770637	NOT1_FAR85191	NOT1	109
9770638	NOT1_FAR85191	NOT1	108
9770639	NOT1_FAR85191	NOT1	136
9770640	NOT1_FAR85191	NOT1	10
9770641	NOT1_FAR85191	NOT1	145
9770642	NOT1_FAR85191	NOT1	28
9770643	NOT1_FAR85191	NOT1	90
9770644	NOT1_FAR85191	NOT1	95
9770645	NOT1_FAR85191	NOT1	69
9770646	NOT1_FAR85191	NOT1	160
9770647	NOT1_FAR85191	NOT1	145
9770648	NOT1_FAR85191	NOT1	126
9770649	NOT1_FAR85191	NOT1	227
9770650	NOT1_FAR85191	NOT1	162
9770651	NOT1_FAR85191	NOT1	96
9770652	NOT1_FAR85191	NOT1	103
9770653	NOT1_FAR85191	NOT1	100
9770654	NOT1_FAR85191	NOT1	130
9770655	NOT1_FAR85191	NOT1	111
9770656	NOT1_FAR85191	NOT1	78
9770657	NOT1_FAR85191	NOT1	158
9770658	NOT1_FAR85191	NOT1	190
9770659	NOT1_FAR85191	NOT1	108
9770660	NOT1_FAR85191	NOT1	105
9770661	NOT1_FAR85191	NOT1	84
9770662	NOT1_FAR85191	NOT1	110
9770663	NOT1_FAR85191	NOT1	115
9770664	NOT1_FAR85191	NOT1	112
9770665	NOT1_FAR85191	NOT1	90
9770666	NOT1_FAR85191	NOT1	138
9770667	NOT1_FAR85191	NOT1	95
9770668	NOT1_FAR85191	NOT1	44
9770669	NOT1_FAR85191	NOT1	69
9770670	NOT1_FAR85191	NOT1	96
9770671	NOT1_FAR85191	NOT1	240
9770672	NOT1_FAR85191	NOT1	240
9770673	NOT1_FAR85191	NOT1	97
9770674	NOT1_FAR85191	NOT1	155
9770675	NOT1_FAR85191	NOT1	128
9770676	NOT1_FAR85191	NOT1	121
9770677	NOT1_FAR85191	NOT1	76
9770678	NOT1_FAR85191	NOT1	87
9770679	NOT1_FAR85191	NOT1	94
9770680	NOT1_FAR85191	NOT1	116
9770681	NOT1_FAR85191	NOT1	102
9770682	NOT1_FAR85191	NOT1	148
9770683	NOT1_FAR85191	NOT1	93
9770684	NOT1_FAR85191	NOT1	168
9770685	NOT1_FAR85191	NOT1	167
9770686	NOT1_FAR85191	NOT1	11
9770687	NOT1_FAR85191	NOT1	121
9770688	NOT1_FAR85191	NOT1	140
9770689	NOT1_FAR85191	NOT1	136
9770690	NOT1_FAR85191	NOT1	163
9770691	NOT1_FAR85191	NOT1	126
9770692	NOT1_FAR85191	NOT1	127
9770693	NOT1_FAR85191	NOT1	104
9770694	NOT1_FAR85191	NOT1	143
9770695	NOT1_FAR85191	NOT1	138
9770696	NOT1_FAR85191	NOT1	125
9770697	NOT1_FAR85191	NOT1	229
9770698	NOT1_FAR85191	NOT1	123
9770699	NOT1_FAR85191	NOT1	54
9770700	NOT1_FAR85191	NOT1	139
9770701	NOT1_FAR85191	NOT1	189
9770702	NOT1_FAR85191	NOT1	131
9770703	NOT1_FAR85191	NOT1	125
9770704	NOT1_FAR85191	NOT1	229
9770705	NOT1_FAR85191	NOT1	138
9770706	NOT1_FAR85191	NOT1	143
9770707	NOT1_FAR85191	NOT1	123
9770708	NOT1_FAR85191	NOT1	54
9770709	NOT1_FAR85191	NOT1	139
9770710	NOT1_FAR85191	NOT1	189
9770711	NOT1_FAR85191	NOT1	131
9770712	NOT1_FAR85191	NOT1	97
9770713	NOT1_FAR85191	NOT1	93
9770714	NOT1_FAR85191	NOT1	148
9770715	NOT1_FAR85191	NOT1	168
9770716	NOT1_FAR85191	NOT1	167
9770717	NOT1_FAR85191	NOT1	155
9770718	NOT1_FAR85191	NOT1	11
9770719	NOT1_FAR85191	NOT1	128
9770720	NOT1_FAR85191	NOT1	94
9770721	NOT1_FAR85191	NOT1	102
9770722	NOT1_FAR85191	NOT1	121
9770723	NOT1_FAR85191	NOT1	87
9770724	NOT1_FAR85191	NOT1	76
9770725	NOT1_FAR85191	NOT1	116
9770726	NOT1_FAR85191	NOT1	121
9770727	NOT1_FAR85191	NOT1	140
9770728	NOT1_FAR85191	NOT1	136
9770729	NOT1_FAR85191	NOT1	163
9770730	NOT1_FAR85191	NOT1	126
9770731	NOT1_FAR85191	NOT1	127
9770732	NOT1_FAR85191	NOT1	104
9770733	NOT1_FAR85191	NOT1	143
9770734	NOT1_FAR85191	NOT1	138
9770735	NOT1_FAR85191	NOT1	125
9770736	NOT1_FAR85191	NOT1	229
9770737	NOT1_FAR85191	NOT1	123
9770738	NOT1_FAR85191	NOT1	54
9770739	NOT1_FAR85191	NOT1	139
9770740	NOT1_FAR85191	NOT1	189
9770741	NOT1_FAR85191	NOT1	131
9770742	NOT1_FAR85191	NOT1	54
9770743	NOT1_FAR85191	NOT1	75
9770744	NOT1_FAR85191	NOT1	75
9770745	NOT1_FAR85191	NOT1	228
9770746	NOT1_FAR85191	NOT1	164
9770747	NOT1_FAR85191	NOT1	109
9770748	NOT1_FAR85191	NOT1	128
9770749	NOT1_FAR85191	NOT1	228
9770750	NOT1_FAR85191	NOT1	64
9770751	NOT1_FAR85191	NOT1	149
9770752	NOT1_FAR85191	NOT1	67
9770753	NOT1_FAR85191	NOT1	197
9770754	NOT1_FAR85191	NOT1	218
9770755	NOT1_FAR85191	NOT1	127
9770756	NOT1_FAR85191	NOT1	181
9770757	NOT1_FAR85191	NOT1	181
9770758	NOT1_FAR85191	NOT1	188
9770759	NOT1_FAR85191	NOT1	181
9770760	NOT1_FAR85191	NOT1	137
9770761	NOT1_FAR85191	NOT1	149
9770762	NOT1_FAR85191	NOT1	67
9770763	NOT1_FAR85191	NOT1	197
9770764	NOT1_FAR85191	NOT1	218
9770765	NOT1_FAR85191	NOT1	127
9770766	NOT1_FAR85191	NOT1	181
9770767	NOT1_FAR85191	NOT1	181
9770768	NOT1_FAR85191	NOT1	188
9770769	NOT1_FAR85191	NOT1	181
9770770	NOT1_FAR85191	NOT1	137
9770771	NOT1_FAR85191	NOT1	221
9770772	NOT1_FAR85191	NOT1	148
9770773	NOT1_FAR85191	NOT1	148
9770774	NOT1_FAR85191	NOT1	149
9770775	NOT1_FAR85191	NOT1	67
9770776	NOT1_FAR85191	NOT1	197
9770777	NOT1_FAR85191	NOT1	218
9770778	NOT1_FAR85191	NOT1	127
9770779	NOT1_FAR85191	NOT1	181
9770780	NOT1_FAR85191	NOT1	181
9770781	NOT1_FAR85191	NOT1	188
9770782	NOT1_FAR85191	NOT1	181
9770783	NOT1_FAR85191	NOT1	137
9770784	NOT1_FAR85191	NOT1	181
9770785	NOT1_FAR85191	NOT1	106
9770786	NOT1_FAR85191	NOT1	100
9770787	NOT1_FAR85191	NOT1	148
9770788	NOT1_FAR85191	NOT1	124
9770789	NOT1_FAR85191	NOT1	120
9770790	NOT1_FAR85191	NOT1	174
9770791	NOT1_FAR85191	NOT1	112
9770792	NOT1_FAR85191	NOT1	207
9770793	NOT1_FAR85191	NOT1	120
9770794	NOT1_FAR85191	NOT1	125
9770795	NOT1_FAR85191	NOT1	79
9770796	NOT1_FAR85191	NOT1	96
9770797	NOT1_FAR85191	NOT1	217
9770798	NOT1_FAR85191	NOT1	78
9770799	NOT1_FAR85191	NOT1	108
9770800	NOT1_FAR85191	NOT1	123
9770801	NOT1_FAR85191	NOT1	152
9770802	NOT1_FAR85191	NOT1	177
9770803	NOT1_FAR85191	NOT1	205
9770804	NOT1_FAR85191	NOT1	90
9770805	NOT1_FAR85191	NOT1	96
9770806	NOT1_FAR85191	NOT1	119
9770807	NOT1_FAR85191	NOT1	252
9770808	NOT1_FAR85191	NOT1	249
9770809	NOT1_FAR85191	NOT1	217
9770810	NOT1_FAR85191	NOT1	106
9770811	NOT1_FAR85191	NOT1	155
9770812	NOT1_FAR85191	NOT1	112
9770813	NOT1_FAR85191	NOT1	106
9770814	NOT1_FAR85191	NOT1	225
9770815	NOT1_FAR85191	NOT1	106
9770816	NOT1_FAR85191	NOT1	106
9770817	NOT1_FAR85191	NOT1	244
9770818	NOT1_FAR85191	NOT1	100
9770819	NOT1_FAR85191	NOT1	189
9770820	NOT1_FAR85191	NOT1	90
9770821	NOT1_FAR85191	NOT1	252
9770822	NOT1_FAR85191	NOT1	125
9770823	NOT1_FAR85191	NOT1	120
9770824	NOT1_FAR85191	NOT1	96
9770825	NOT1_FAR85191	NOT1	123
9770826	NOT1_FAR85191	NOT1	249
9770827	NOT1_FAR85191	NOT1	217
9770828	NOT1_FAR85191	NOT1	96
9770829	NOT1_FAR85191	NOT1	78
9770830	NOT1_FAR85191	NOT1	205
9770831	NOT1_FAR85191	NOT1	124
9770832	NOT1_FAR85191	NOT1	79
9770833	NOT1_FAR85191	NOT1	119
9770834	NOT1_FAR85191	NOT1	174
9770835	NOT1_FAR85191	NOT1	148
9770836	NOT1_FAR85191	NOT1	207
9770837	NOT1_FAR85191	NOT1	108
9770838	NOT1_FAR85191	NOT1	106
9770839	NOT1_FAR85191	NOT1	120
9770840	NOT1_FAR85191	NOT1	112
9770841	NOT1_FAR85191	NOT1	177
9770842	NOT1_FAR85191	NOT1	152
9770843	NOT1_FAR85191	NOT1	155
9770844	NOT1_FAR85191	NOT1	112
9770845	NOT1_FAR85191	NOT1	106
9770846	NOT1_FAR85191	NOT1	225
9770847	NOT1_FAR85191	NOT1	106
9770848	NOT1_FAR85191	NOT1	106
9770849	NOT1_FAR85191	NOT1	244
9770850	NOT1_FAR85191	NOT1	100
9770851	NOT1_FAR85191	NOT1	189
9770852	NOT1_FAR85191	NOT1	106
9770853	NOT1_FAR85191	NOT1	244
9770854	NOT1_FAR85191	NOT1	100
9770855	NOT1_FAR85191	NOT1	189
9770856	NOT1_FAR85191	NOT1	207
9770857	NOT1_FAR85191	NOT1	125
9770858	NOT1_FAR85191	NOT1	120
9770859	NOT1_FAR85191	NOT1	96
9770860	NOT1_FAR85191	NOT1	120
9770861	NOT1_FAR85191	NOT1	112
9770862	NOT1_FAR85191	NOT1	124
9770863	NOT1_FAR85191	NOT1	79
9770864	NOT1_FAR85191	NOT1	174
9770865	NOT1_FAR85191	NOT1	148
9770866	NOT1_FAR85191	NOT1	217
9770867	NOT1_FAR85191	NOT1	78
9770868	NOT1_FAR85191	NOT1	108
9770869	NOT1_FAR85191	NOT1	123
9770870	NOT1_FAR85191	NOT1	152
9770871	NOT1_FAR85191	NOT1	177
9770872	NOT1_FAR85191	NOT1	205
9770873	NOT1_FAR85191	NOT1	90
9770874	NOT1_FAR85191	NOT1	96
9770875	NOT1_FAR85191	NOT1	119
9770876	NOT1_FAR85191	NOT1	252
9770877	NOT1_FAR85191	NOT1	249
9770878	NOT1_FAR85191	NOT1	217
9770879	NOT1_FAR85191	NOT1	106
9770880	NOT1_FAR85191	NOT1	155
9770881	NOT1_FAR85191	NOT1	112
9770882	NOT1_FAR85191	NOT1	225
9770883	NOT1_FAR85191	NOT1	106
9770884	NOT1_FAR85191	NOT1	106
9770885	NOT1_FAR85191	NOT1	106
9770886	NOT1_FAR85191	NOT1	244
9770887	NOT1_FAR85191	NOT1	100
9770888	NOT1_FAR85191	NOT1	189
9770889	NOT1_FAR85191	NOT1	249
9770890	NOT1_FAR85191	NOT1	217
9770891	NOT1_FAR85191	NOT1	119
9770892	NOT1_FAR85191	NOT1	106
9770893	NOT1_FAR85191	NOT1	120
9770894	NOT1_FAR85191	NOT1	155
9770895	NOT1_FAR85191	NOT1	112
9770896	NOT1_FAR85191	NOT1	106
9770897	NOT1_FAR85191	NOT1	106
9770898	NOT1_FAR85191	NOT1	106
9770899	NOT1_FAR85191	NOT1	244
9770900	NOT1_FAR85191	NOT1	100
9770901	NOT1_FAR85191	NOT1	189
9770902	NOT1_FAR85191	NOT1	244
9770903	NOT1_FAR85191	NOT1	217
9770904	NOT1_FAR85191	NOT1	60
9770905	NOT1_FAR85191	NOT1	127
9770906	NOT1_FAR85191	NOT1	97
9770907	NOT1_FAR85191	NOT1	58
9770908	NOT1_FAR85191	NOT1	83
9770909	NOT1_FAR85191	NOT1	120
9770910	NOT1_FAR85191	NOT1	142
9770911	NOT1_FAR85191	NOT1	105
9770912	NOT1_FAR85191	NOT1	74
9770913	NOT1_FAR85191	NOT1	60
9770914	NOT1_FAR85191	NOT1	51
9770915	NOT1_FAR85191	NOT1	52
9770916	NOT1_FAR85191	NOT1	127
9770917	NOT1_FAR85191	NOT1	88
9770918	NOT1_FAR85191	NOT1	97
9770919	NOT1_FAR85191	NOT1	88
9770920	NOT1_FAR85191	NOT1	83
9770921	NOT1_FAR85191	NOT1	118
9770922	NOT1_FAR85191	NOT1	120
9770923	NOT1_FAR85191	NOT1	142
9770924	NOT1_FAR85191	NOT1	148
9770925	NOT1_FAR85191	NOT1	74
9770926	NOT1_FAR85191	NOT1	87
9770927	NOT1_FAR85191	NOT1	96
9770928	NOT1_FAR85191	NOT1	46
9770929	NOT1_FAR85191	NOT1	84
9770930	NOT1_FAR85191	NOT1	34
9770931	NOT1_FAR85191	NOT1	71
9770932	NOT1_FAR85191	NOT1	91
9770933	NOT1_FAR85191	NOT1	61
9770934	NOT1_FAR85191	NOT1	56
9770935	NOT1_FAR85191	NOT1	53
9770936	NOT1_FAR85191	NOT1	195
9770937	NOT1_FAR85191	NOT1	120
9770938	NOT1_FAR85191	NOT1	151
9770939	NOT1_FAR85191	NOT1	144
9770940	NOT1_FAR85191	NOT1	243
9770941	NOT1_FAR85191	NOT1	120
9770942	NOT1_FAR85191	NOT1	157
9770943	NOT1_FAR85191	NOT1	151
9770944	NOT1_FAR85191	NOT1	157
9770945	NOT1_FAR85191	NOT1	157
9770946	NOT1_FAR85191	NOT1	157
9770947	NOT1_FAR85191	NOT1	151
9770948	NOT1_FAR85191	NOT1	157
9770949	NOT1_FAR85191	NOT1	151
9770950	NOT1_FAR85191	NOT1	157
9770951	NOT1_FAR85191	NOT1	151
9770952	NOT1_FAR85191	NOT1	151
9770953	NOT1_FAR85191	NOT1	151
9770954	NOT1_FAR85191	NOT1	46
9770955	NOT1_FAR85191	NOT1	46
9770956	NOT1_FAR85191	NOT1	129
9770957	NOT1_FAR85191	NOT1	189
9770958	NOT1_FAR85191	NOT1	46
9770959	NOT1_FAR85191	NOT1	151
9770960	NOT1_FAR85191	NOT1	171
9770961	NOT1_FAR85191	NOT1	135
9770962	NOT1_FAR85191	NOT1	85
9770963	NOT1_FAR85191	NOT1	47
9770964	NOT1_FAR85191	NOT1	111
9770965	NOT1_FAR85191	NOT1	61
9770966	NOT1_FAR85191	NOT1	89
9770967	NOT1_FAR85191	NOT1	95
9770968	NOT1_FAR85191	NOT1	9
9770969	NOT1_FAR85191	NOT1	89
9770970	NOT1_FAR85191	NOT1	105
9770971	NOT1_FAR85191	NOT1	73
9770972	NOT1_FAR85191	NOT1	122
9770973	NOT1_FAR85191	NOT1	126
9770974	NOT1_FAR85191	NOT1	109
9770975	NOT1_FAR85191	NOT1	136
9770976	NOT1_FAR85191	NOT1	71
9770977	NOT1_FAR85191	NOT1	52
9770978	NOT1_FAR85191	NOT1	101
9770979	NOT1_FAR85191	NOT1	134
9770980	NOT1_FAR85191	NOT1	134
9770981	NOT1_FAR85191	NOT1	68
9770982	NOT1_FAR85191	NOT1	238
9770983	NOT1_FAR85191	NOT1	113
9770984	NOT1_FAR85191	NOT1	7
9770985	NOT1_FAR85191	NOT1	126
9770986	NOT1_FAR85191	NOT1	92
9770987	NOT1_FAR85191	NOT1	90
9770988	NOT1_FAR85191	NOT1	106
9770989	NOT1_FAR85191	NOT1	178
9770990	NOT1_FAR85191	NOT1	145
9770991	NOT1_FAR85191	NOT1	163
9770992	NOT1_FAR85191	NOT1	268
9770993	NOT1_FAR85191	NOT1	120
9770994	NOT1_FAR85191	NOT1	120
9770995	NOT1_FAR85191	NOT1	90
9770996	NOT1_FAR85191	NOT1	104
9770997	NOT1_FAR85191	NOT1	61
9770998	NOT1_FAR85191	NOT1	71
9770999	NOT1_FAR85191	NOT1	104
9771000	NOT1_FAR85191	NOT1	149
9771001	NOT1_FAR85191	NOT1	86
9771002	NOT1_FAR85191	NOT1	280
9771003	NOT1_FAR85191	NOT1	123
9771004	NOT1_FAR85191	NOT1	114
9771005	NOT1_FAR85191	NOT1	154
9771006	NOT1_FAR85191	NOT1	183
9771007	NOT1_FAR85191	NOT1	110
9771008	NOT1_FAR85191	NOT1	190
9771009	NOT1_FAR85191	NOT1	106
9771010	NOT1_FAR85191	NOT1	156
9771011	NOT1_FAR85191	NOT1	202
9771012	NOT1_FAR85191	NOT1	93
9771013	NOT1_FAR85191	NOT1	100
9771014	NOT1_FAR85191	NOT1	84
9771015	NOT1_FAR85191	NOT1	70
9771016	NOT1_FAR85191	NOT1	181
9771017	NOT1_FAR85191	NOT1	27
9771018	NOT1_FAR85191	NOT1	147
9771019	NOT1_FAR85191	NOT1	101
9771020	NOT1_FAR85191	NOT1	99
9771021	NOT1_FAR85191	NOT1	147
9771022	NOT1_FAR85191	NOT1	100
9771023	NOT1_FAR85191	NOT1	231
9771024	NOT1_FAR85191	NOT1	128
9771025	NOT1_FAR85191	NOT1	72
9771026	NOT1_FAR85191	NOT1	194
9771027	NOT1_FAR85191	NOT1	140
9771028	NOT1_FAR85191	NOT1	192
9771029	NOT1_FAR85191	NOT1	154
9771030	NOT1_FAR85191	NOT1	116
9771031	NOT1_FAR85191	NOT1	109
9771032	NOT1_FAR85191	NOT1	153
9771033	NOT1_FAR85191	NOT1	72
9771034	NOT1_FAR85191	NOT1	114
9771035	NOT1_FAR85191	NOT1	75
9771036	NOT1_FAR85191	NOT1	97
9771037	NOT1_FAR85191	NOT1	91
9771038	NOT1_FAR85191	NOT1	141
9771039	NOT1_FAR85191	NOT1	218
9771040	NOT1_FAR85191	NOT1	88
9771041	NOT1_FAR85191	NOT1	84
9771042	NOT1_FAR85191	NOT1	104
9771043	NOT1_FAR85191	NOT1	299
9771044	NOT1_FAR85191	NOT1	143
9771045	NOT1_FAR85191	NOT1	66
9771046	NOT1_FAR85191	NOT1	100
9771047	NOT1_FAR85191	NOT1	83
9771048	NOT1_FAR85191	NOT1	49
9771049	NOT1_FAR85191	NOT1	132
9771050	NOT1_FAR85191	NOT1	173
9771051	NOT1_FAR85191	NOT1	110
9771052	NOT1_FAR85191	NOT1	108
9771053	NOT1_FAR85191	NOT1	112
9771054	NOT1_FAR85191	NOT1	158
9771055	NOT1_FAR85191	NOT1	89
9771056	NOT1_FAR85191	NOT1	90
9771057	NOT1_FAR85191	NOT1	147
9771058	NOT1_FAR85191	NOT1	48
9771059	NOT1_FAR85191	NOT1	124
9771060	NOT1_FAR85191	NOT1	163
9771061	NOT1_FAR85191	NOT1	130
9771062	NOT1_FAR85191	NOT1	82
9771063	NOT1_FAR85191	NOT1	68
9771064	NOT1_FAR85191	NOT1	153
9771065	NOT1_FAR85191	NOT1	91
9771066	NOT1_FAR85191	NOT1	147
9771067	NOT1_FAR85191	NOT1	220
9771068	NOT1_FAR85191	NOT1	109
9771069	NOT1_FAR85191	NOT1	230
9771070	NOT1_FAR85191	NOT1	26
9771071	NOT1_FAR85191	NOT1	119
9771072	NOT1_FAR85191	NOT1	163
9771073	NOT1_FAR85191	NOT1	88
9771074	NOT1_FAR85191	NOT1	106
9771075	NOT1_FAR85191	NOT1	106
9771076	NOT1_FAR85191	NOT1	75
9771077	NOT1_FAR85191	NOT1	77
9771078	NOT1_FAR85191	NOT1	52
9771079	NOT1_FAR85191	NOT1	223
9771080	NOT1_FAR85191	NOT1	97
9771081	NOT1_FAR85191	NOT1	94
9771082	NOT1_FAR85191	NOT1	231
9771083	NOT1_FAR85191	NOT1	63
9771084	NOT1_FAR85191	NOT1	8
9771085	NOT1_FAR85191	NOT1	244
9771086	NOT1_FAR85191	NOT1	246
9771087	NOT1_FAR85191	NOT1	218
9771088	NOT1_FAR85191	NOT1	254
9771089	NOT1_FAR85191	NOT1	224
9771090	NOT1_FAR85191	NOT1	88
9771091	NOT1_FAR85191	NOT1	160
9771092	NOT1_FAR85191	NOT1	144
9771093	NOT1_FAR85191	NOT1	61
9771094	NOT1_FAR85191	NOT1	30
9771095	NOT1_FAR85191	NOT1	59
9771096	NOT1_FAR85191	NOT1	124
9771097	NOT1_FAR85191	NOT1	251
9771098	NOT1_FAR85191	NOT1	99
9771099	NOT1_FAR85191	NOT1	72
9771100	NOT1_FAR85191	NOT1	8
9771101	NOT1_FAR85191	NOT1	79
9771102	NOT1_FAR85191	NOT1	95
9771103	NOT1_FAR85191	NOT1	9
9771104	NOT1_FAR85191	NOT1	68
9771105	NOT1_FAR85191	NOT1	142
9771106	NOT1_FAR85191	NOT1	193
9771107	NOT1_FAR85191	NOT1	29
9771108	NOT1_FAR85191	NOT1	109
9771109	NOT1_FAR85191	NOT1	19
9771110	NOT1_FAR85191	NOT1	219
9771111	NOT1_FAR85191	NOT1	114
9771112	NOT1_FAR85191	NOT1	79
9771113	NOT1_FAR85191	NOT1	89
9771114	NOT1_FAR85191	NOT1	159
9771115	NOT1_FAR85191	NOT1	130
9771116	NOT1_FAR85191	NOT1	107
9771117	NOT1_FAR85191	NOT1	133
9771118	NOT1_FAR85191	NOT1	144
9771119	NOT1_FAR85191	NOT1	95
9771120	NOT1_FAR85191	NOT1	65
9771121	NOT1_FAR85191	NOT1	81
9771122	NOT1_FAR85191	NOT1	81
9771123	NOT1_FAR85191	NOT1	105
9771124	NOT1_FAR85191	NOT1	101
9771125	NOT1_FAR85191	NOT1	102
9771126	NOT1_FAR85191	NOT1	91
9771127	NOT1_FAR85191	NOT1	113
9771128	NOT1_FAR85191	NOT1	80
9771129	NOT1_FAR85191	NOT1	58
9771130	NOT1_FAR85191	NOT1	157
9771131	NOT1_FAR85191	NOT1	111
9771132	NOT1_FAR85191	NOT1	196
9771133	NOT1_FAR85191	NOT1	127
9771134	NOT1_FAR85191	NOT1	78
9771135	NOT1_FAR85191	NOT1	128
9771136	NOT1_FAR85191	NOT1	129
9771137	NOT1_FAR85191	NOT1	47
9771138	NOT1_FAR85191	NOT1	151
9771139	NOT1_FAR85191	NOT1	171
9771140	NOT1_FAR85191	NOT1	85
9771141	NOT1_FAR85191	NOT1	46
9771142	NOT1_FAR85191	NOT1	110
9771143	NOT1_FAR85191	NOT1	49
9771144	NOT1_FAR85191	NOT1	189
9771145	NOT1_FAR85191	NOT1	100
9771146	NOT1_FAR85191	NOT1	89
9771147	NOT1_FAR85191	NOT1	105
9771148	NOT1_FAR85191	NOT1	134
9771149	NOT1_FAR85191	NOT1	92
9771150	NOT1_FAR85191	NOT1	90
9771151	NOT1_FAR85191	NOT1	268
9771152	NOT1_FAR85191	NOT1	99
9771153	NOT1_FAR85191	NOT1	147
9771154	NOT1_FAR85191	NOT1	153
9771155	NOT1_FAR85191	NOT1	100
9771156	NOT1_FAR85191	NOT1	89
9771157	NOT1_FAR85191	NOT1	71
9771158	NOT1_FAR85191	NOT1	126
9771159	NOT1_FAR85191	NOT1	106
9771160	NOT1_FAR85191	NOT1	71
9771161	NOT1_FAR85191	NOT1	149
9771162	NOT1_FAR85191	NOT1	123
9771163	NOT1_FAR85191	NOT1	114
9771164	NOT1_FAR85191	NOT1	181
9771165	NOT1_FAR85191	NOT1	194
9771166	NOT1_FAR85191	NOT1	114
9771167	NOT1_FAR85191	NOT1	75
9771168	NOT1_FAR85191	NOT1	91
9771169	NOT1_FAR85191	NOT1	299
9771170	NOT1_FAR85191	NOT1	132
9771171	NOT1_FAR85191	NOT1	112
9771172	NOT1_FAR85191	NOT1	108
9771173	NOT1_FAR85191	NOT1	84
9771174	NOT1_FAR85191	NOT1	73
9771175	NOT1_FAR85191	NOT1	202
9771176	NOT1_FAR85191	NOT1	101
9771177	NOT1_FAR85191	NOT1	90
9771178	NOT1_FAR85191	NOT1	126
9771179	NOT1_FAR85191	NOT1	113
9771180	NOT1_FAR85191	NOT1	7
9771181	NOT1_FAR85191	NOT1	55
9771182	NOT1_FAR85191	NOT1	104
9771183	NOT1_FAR85191	NOT1	110
9771184	NOT1_FAR85191	NOT1	93
9771185	NOT1_FAR85191	NOT1	100
9771186	NOT1_FAR85191	NOT1	72
9771187	NOT1_FAR85191	NOT1	140
9771188	NOT1_FAR85191	NOT1	116
9771189	NOT1_FAR85191	NOT1	109
9771190	NOT1_FAR85191	NOT1	143
9771191	NOT1_FAR85191	NOT1	66
9771192	NOT1_FAR85191	NOT1	190
9771193	NOT1_FAR85191	NOT1	88
9771194	NOT1_FAR85191	NOT1	109
9771195	NOT1_FAR85191	NOT1	238
9771196	NOT1_FAR85191	NOT1	120
9771197	NOT1_FAR85191	NOT1	72
9771198	NOT1_FAR85191	NOT1	134
9771199	NOT1_FAR85191	NOT1	280
9771200	NOT1_FAR85191	NOT1	86
9771201	NOT1_FAR85191	NOT1	83
9771202	NOT1_FAR85191	NOT1	136
9771203	NOT1_FAR85191	NOT1	52
9771204	NOT1_FAR85191	NOT1	101
9771205	NOT1_FAR85191	NOT1	129
9771206	NOT1_FAR85191	NOT1	68
9771207	NOT1_FAR85191	NOT1	230
9771208	NOT1_FAR85191	NOT1	178
9771209	NOT1_FAR85191	NOT1	145
9771210	NOT1_FAR85191	NOT1	163
9771211	NOT1_FAR85191	NOT1	120
9771212	NOT1_FAR85191	NOT1	90
9771213	NOT1_FAR85191	NOT1	104
9771214	NOT1_FAR85191	NOT1	61
9771215	NOT1_FAR85191	NOT1	48
9771216	NOT1_FAR85191	NOT1	154
9771217	NOT1_FAR85191	NOT1	183
9771218	NOT1_FAR85191	NOT1	106
9771219	NOT1_FAR85191	NOT1	156
9771220	NOT1_FAR85191	NOT1	70
9771221	NOT1_FAR85191	NOT1	27
9771222	NOT1_FAR85191	NOT1	147
9771223	NOT1_FAR85191	NOT1	135
9771224	NOT1_FAR85191	NOT1	231
9771225	NOT1_FAR85191	NOT1	128
9771226	NOT1_FAR85191	NOT1	192
9771227	NOT1_FAR85191	NOT1	154
9771228	NOT1_FAR85191	NOT1	97
9771229	NOT1_FAR85191	NOT1	141
9771230	NOT1_FAR85191	NOT1	218
9771231	NOT1_FAR85191	NOT1	84
9771232	NOT1_FAR85191	NOT1	104
9771233	NOT1_FAR85191	NOT1	173
9771234	NOT1_FAR85191	NOT1	158
9771235	NOT1_FAR85191	NOT1	147
9771236	NOT1_FAR85191	NOT1	122
9771237	NOT1_FAR85191	NOT1	61
9771238	NOT1_FAR85191	NOT1	89
9771239	NOT1_FAR85191	NOT1	111
9771240	NOT1_FAR85191	NOT1	95
9771241	NOT1_FAR85191	NOT1	9
9771242	NOT1_FAR85191	NOT1	124
9771243	NOT1_FAR85191	NOT1	163
9771244	NOT1_FAR85191	NOT1	130
9771245	NOT1_FAR85191	NOT1	82
9771246	NOT1_FAR85191	NOT1	68
9771247	NOT1_FAR85191	NOT1	153
9771248	NOT1_FAR85191	NOT1	91
9771249	NOT1_FAR85191	NOT1	147
9771250	NOT1_FAR85191	NOT1	220
9771251	NOT1_FAR85191	NOT1	109
9771252	NOT1_FAR85191	NOT1	26
9771253	NOT1_FAR85191	NOT1	119
9771254	NOT1_FAR85191	NOT1	163
9771255	NOT1_FAR85191	NOT1	88
9771256	NOT1_FAR85191	NOT1	106
9771257	NOT1_FAR85191	NOT1	106
9771258	NOT1_FAR85191	NOT1	75
9771259	NOT1_FAR85191	NOT1	77
9771260	NOT1_FAR85191	NOT1	52
9771261	NOT1_FAR85191	NOT1	223
9771262	NOT1_FAR85191	NOT1	97
9771263	NOT1_FAR85191	NOT1	94
9771264	NOT1_FAR85191	NOT1	231
9771265	NOT1_FAR85191	NOT1	63
9771266	NOT1_FAR85191	NOT1	8
9771267	NOT1_FAR85191	NOT1	244
9771268	NOT1_FAR85191	NOT1	246
9771269	NOT1_FAR85191	NOT1	218
9771270	NOT1_FAR85191	NOT1	254
9771271	NOT1_FAR85191	NOT1	224
9771272	NOT1_FAR85191	NOT1	88
9771273	NOT1_FAR85191	NOT1	160
9771274	NOT1_FAR85191	NOT1	144
9771275	NOT1_FAR85191	NOT1	61
9771276	NOT1_FAR85191	NOT1	30
9771277	NOT1_FAR85191	NOT1	59
9771278	NOT1_FAR85191	NOT1	124
9771279	NOT1_FAR85191	NOT1	251
9771280	NOT1_FAR85191	NOT1	99
9771281	NOT1_FAR85191	NOT1	72
9771282	NOT1_FAR85191	NOT1	8
9771283	NOT1_FAR85191	NOT1	79
9771284	NOT1_FAR85191	NOT1	95
9771285	NOT1_FAR85191	NOT1	9
9771286	NOT1_FAR85191	NOT1	68
9771287	NOT1_FAR85191	NOT1	142
9771288	NOT1_FAR85191	NOT1	193
9771289	NOT1_FAR85191	NOT1	29
9771290	NOT1_FAR85191	NOT1	109
9771291	NOT1_FAR85191	NOT1	19
9771292	NOT1_FAR85191	NOT1	219
9771293	NOT1_FAR85191	NOT1	114
9771294	NOT1_FAR85191	NOT1	79
9771295	NOT1_FAR85191	NOT1	89
9771296	NOT1_FAR85191	NOT1	159
9771297	NOT1_FAR85191	NOT1	130
9771298	NOT1_FAR85191	NOT1	107
9771299	NOT1_FAR85191	NOT1	133
9771300	NOT1_FAR85191	NOT1	144
9771301	NOT1_FAR85191	NOT1	95
9771302	NOT1_FAR85191	NOT1	65
9771303	NOT1_FAR85191	NOT1	81
9771304	NOT1_FAR85191	NOT1	81
9771305	NOT1_FAR85191	NOT1	105
9771306	NOT1_FAR85191	NOT1	101
9771307	NOT1_FAR85191	NOT1	102
9771308	NOT1_FAR85191	NOT1	91
9771309	NOT1_FAR85191	NOT1	113
9771310	NOT1_FAR85191	NOT1	80
9771311	NOT1_FAR85191	NOT1	58
9771312	NOT1_FAR85191	NOT1	157
9771313	NOT1_FAR85191	NOT1	111
9771314	NOT1_FAR85191	NOT1	196
9771315	NOT1_FAR85191	NOT1	127
9771316	NOT1_FAR85191	NOT1	78
9771317	NOT1_FAR85191	NOT1	128
9771318	NOT1_FAR85191	NOT1	89
9771319	NOT1_FAR85191	NOT1	73
9771320	NOT1_FAR85191	NOT1	126
9771321	NOT1_FAR85191	NOT1	47
9771322	NOT1_FAR85191	NOT1	71
9771323	NOT1_FAR85191	NOT1	134
9771324	NOT1_FAR85191	NOT1	113
9771325	NOT1_FAR85191	NOT1	7
9771326	NOT1_FAR85191	NOT1	126
9771327	NOT1_FAR85191	NOT1	92
9771328	NOT1_FAR85191	NOT1	90
9771329	NOT1_FAR85191	NOT1	106
9771330	NOT1_FAR85191	NOT1	151
9771331	NOT1_FAR85191	NOT1	268
9771332	NOT1_FAR85191	NOT1	71
9771333	NOT1_FAR85191	NOT1	104
9771334	NOT1_FAR85191	NOT1	149
9771335	NOT1_FAR85191	NOT1	123
9771336	NOT1_FAR85191	NOT1	114
9771337	NOT1_FAR85191	NOT1	110
9771338	NOT1_FAR85191	NOT1	190
9771339	NOT1_FAR85191	NOT1	171
9771340	NOT1_FAR85191	NOT1	202
9771341	NOT1_FAR85191	NOT1	93
9771342	NOT1_FAR85191	NOT1	100
9771343	NOT1_FAR85191	NOT1	84
9771344	NOT1_FAR85191	NOT1	181
9771345	NOT1_FAR85191	NOT1	101
9771346	NOT1_FAR85191	NOT1	99
9771347	NOT1_FAR85191	NOT1	100
9771348	NOT1_FAR85191	NOT1	72
9771349	NOT1_FAR85191	NOT1	194
9771350	NOT1_FAR85191	NOT1	140
9771351	NOT1_FAR85191	NOT1	116
9771352	NOT1_FAR85191	NOT1	109
9771353	NOT1_FAR85191	NOT1	153
9771354	NOT1_FAR85191	NOT1	114
9771355	NOT1_FAR85191	NOT1	85
9771356	NOT1_FAR85191	NOT1	46
9771357	NOT1_FAR85191	NOT1	75
9771358	NOT1_FAR85191	NOT1	91
9771359	NOT1_FAR85191	NOT1	88
9771360	NOT1_FAR85191	NOT1	299
9771361	NOT1_FAR85191	NOT1	10
9771362	NOT1_FAR85191	NOT1	143
9771363	NOT1_FAR85191	NOT1	66
9771364	NOT1_FAR85191	NOT1	100
9771365	NOT1_FAR85191	NOT1	49
9771366	NOT1_FAR85191	NOT1	132
9771367	NOT1_FAR85191	NOT1	108
9771368	NOT1_FAR85191	NOT1	112
9771369	NOT1_FAR85191	NOT1	89
9771370	NOT1_FAR85191	NOT1	90
9771371	NOT1_FAR85191	NOT1	109
9771372	NOT1_FAR85191	NOT1	238
9771373	NOT1_FAR85191	NOT1	120
9771374	NOT1_FAR85191	NOT1	72
9771375	NOT1_FAR85191	NOT1	110
9771376	NOT1_FAR85191	NOT1	134
9771377	NOT1_FAR85191	NOT1	280
9771378	NOT1_FAR85191	NOT1	189
9771379	NOT1_FAR85191	NOT1	86
9771380	NOT1_FAR85191	NOT1	147
9771381	NOT1_FAR85191	NOT1	83
9771382	NOT1_FAR85191	NOT1	105
9771383	NOT1_FAR85191	NOT1	136
9771384	NOT1_FAR85191	NOT1	52
9771385	NOT1_FAR85191	NOT1	101
9771386	NOT1_FAR85191	NOT1	129
9771387	NOT1_FAR85191	NOT1	68
9771388	NOT1_FAR85191	NOT1	230
9771389	NOT1_FAR85191	NOT1	178
9771390	NOT1_FAR85191	NOT1	145
9771391	NOT1_FAR85191	NOT1	163
9771392	NOT1_FAR85191	NOT1	120
9771393	NOT1_FAR85191	NOT1	90
9771394	NOT1_FAR85191	NOT1	104
9771395	NOT1_FAR85191	NOT1	61
9771396	NOT1_FAR85191	NOT1	48
9771397	NOT1_FAR85191	NOT1	154
9771398	NOT1_FAR85191	NOT1	183
9771399	NOT1_FAR85191	NOT1	106
9771400	NOT1_FAR85191	NOT1	156
9771401	NOT1_FAR85191	NOT1	70
9771402	NOT1_FAR85191	NOT1	27
9771403	NOT1_FAR85191	NOT1	147
9771404	NOT1_FAR85191	NOT1	135
9771405	NOT1_FAR85191	NOT1	231
9771406	NOT1_FAR85191	NOT1	128
9771407	NOT1_FAR85191	NOT1	192
9771408	NOT1_FAR85191	NOT1	154
9771409	NOT1_FAR85191	NOT1	97
9771410	NOT1_FAR85191	NOT1	141
9771411	NOT1_FAR85191	NOT1	218
9771412	NOT1_FAR85191	NOT1	84
9771413	NOT1_FAR85191	NOT1	104
9771414	NOT1_FAR85191	NOT1	173
9771415	NOT1_FAR85191	NOT1	158
9771416	NOT1_FAR85191	NOT1	147
9771417	NOT1_FAR85191	NOT1	122
9771418	NOT1_FAR85191	NOT1	61
9771419	NOT1_FAR85191	NOT1	89
9771420	NOT1_FAR85191	NOT1	111
9771421	NOT1_FAR85191	NOT1	95
9771422	NOT1_FAR85191	NOT1	9
9771423	NOT1_FAR85191	NOT1	124
9771424	NOT1_FAR85191	NOT1	163
9771425	NOT1_FAR85191	NOT1	130
9771426	NOT1_FAR85191	NOT1	82
9771427	NOT1_FAR85191	NOT1	68
9771428	NOT1_FAR85191	NOT1	153
9771429	NOT1_FAR85191	NOT1	91
9771430	NOT1_FAR85191	NOT1	147
9771431	NOT1_FAR85191	NOT1	220
9771432	NOT1_FAR85191	NOT1	109
9771433	NOT1_FAR85191	NOT1	26
9771434	NOT1_FAR85191	NOT1	119
9771435	NOT1_FAR85191	NOT1	163
9771436	NOT1_FAR85191	NOT1	88
9771437	NOT1_FAR85191	NOT1	106
9771438	NOT1_FAR85191	NOT1	106
9771439	NOT1_FAR85191	NOT1	97
9771440	NOT1_FAR85191	NOT1	223
9771441	NOT1_FAR85191	NOT1	77
9771442	NOT1_FAR85191	NOT1	52
9771443	NOT1_FAR85191	NOT1	75
9771444	NOT1_FAR85191	NOT1	94
9771445	NOT1_FAR85191	NOT1	231
9771446	NOT1_FAR85191	NOT1	63
9771447	NOT1_FAR85191	NOT1	8
9771448	NOT1_FAR85191	NOT1	244
9771449	NOT1_FAR85191	NOT1	246
9771450	NOT1_FAR85191	NOT1	218
9771451	NOT1_FAR85191	NOT1	254
9771452	NOT1_FAR85191	NOT1	224
9771453	NOT1_FAR85191	NOT1	88
9771454	NOT1_FAR85191	NOT1	160
9771455	NOT1_FAR85191	NOT1	144
9771456	NOT1_FAR85191	NOT1	61
9771457	NOT1_FAR85191	NOT1	30
9771458	NOT1_FAR85191	NOT1	59
9771459	NOT1_FAR85191	NOT1	124
9771460	NOT1_FAR85191	NOT1	251
9771461	NOT1_FAR85191	NOT1	99
9771462	NOT1_FAR85191	NOT1	72
9771463	NOT1_FAR85191	NOT1	8
9771464	NOT1_FAR85191	NOT1	79
9771465	NOT1_FAR85191	NOT1	95
9771466	NOT1_FAR85191	NOT1	9
9771467	NOT1_FAR85191	NOT1	68
9771468	NOT1_FAR85191	NOT1	142
9771469	NOT1_FAR85191	NOT1	193
9771470	NOT1_FAR85191	NOT1	29
9771471	NOT1_FAR85191	NOT1	109
9771472	NOT1_FAR85191	NOT1	19
9771473	NOT1_FAR85191	NOT1	219
9771474	NOT1_FAR85191	NOT1	114
9771475	NOT1_FAR85191	NOT1	79
9771476	NOT1_FAR85191	NOT1	89
9771477	NOT1_FAR85191	NOT1	159
9771478	NOT1_FAR85191	NOT1	130
9771479	NOT1_FAR85191	NOT1	107
9771480	NOT1_FAR85191	NOT1	133
9771481	NOT1_FAR85191	NOT1	144
9771482	NOT1_FAR85191	NOT1	95
9771483	NOT1_FAR85191	NOT1	65
9771484	NOT1_FAR85191	NOT1	81
9771485	NOT1_FAR85191	NOT1	81
9771486	NOT1_FAR85191	NOT1	105
9771487	NOT1_FAR85191	NOT1	101
9771488	NOT1_FAR85191	NOT1	102
9771489	NOT1_FAR85191	NOT1	91
9771490	NOT1_FAR85191	NOT1	113
9771491	NOT1_FAR85191	NOT1	80
9771492	NOT1_FAR85191	NOT1	58
9771493	NOT1_FAR85191	NOT1	157
9771494	NOT1_FAR85191	NOT1	111
9771495	NOT1_FAR85191	NOT1	196
9771496	NOT1_FAR85191	NOT1	127
9771497	NOT1_FAR85191	NOT1	78
9771498	NOT1_FAR85191	NOT1	93
9771499	NOT1_FAR85191	NOT1	125
9771500	NOT1_FAR85191	NOT1	138
9771501	NOT1_FAR85191	NOT1	97
9771502	NOT1_FAR85191	NOT1	116
9771503	NOT1_FAR85191	NOT1	154
9771504	NOT1_FAR85191	NOT1	259
9771505	NOT1_FAR85191	NOT1	112
9771506	NOT1_FAR85191	NOT1	118
9771507	NOT1_FAR85191	NOT1	132
9771508	NOT1_FAR85191	NOT1	143
9771509	NOT1_FAR85191	NOT1	97
9771510	NOT1_FAR85191	NOT1	130
9771511	NOT1_FAR85191	NOT1	103
9771512	NOT1_FAR85191	NOT1	121
9771513	NOT1_FAR85191	NOT1	66
9771514	NOT1_FAR85191	NOT1	135
9771515	NOT1_FAR85191	NOT1	143
9771516	NOT1_FAR85191	NOT1	183
9771517	NOT1_FAR85191	NOT1	140
9771518	NOT1_FAR85191	NOT1	115
9771519	NOT1_FAR85191	NOT1	139
9771520	NOT1_FAR85191	NOT1	108
9771521	NOT1_FAR85191	NOT1	217
9771522	NOT1_FAR85191	NOT1	143
9771523	NOT1_FAR85191	NOT1	127
9771524	NOT1_FAR85191	NOT1	146
9771525	NOT1_FAR85191	NOT1	54
9771526	NOT1_FAR85191	NOT1	77
9771527	NOT1_FAR85191	NOT1	69
9771528	NOT1_FAR85191	NOT1	172
9771529	NOT1_FAR85191	NOT1	61
9771530	NOT1_FAR85191	NOT1	9
9771531	NOT1_FAR85191	NOT1	116
9771532	NOT1_FAR85191	NOT1	147
9771533	NOT1_FAR85191	NOT1	137
9771534	NOT1_FAR85191	NOT1	222
9771535	NOT1_FAR85191	NOT1	126
9771536	NOT1_FAR85191	NOT1	92
9771537	NOT1_FAR85191	NOT1	144
9771538	NOT1_FAR85191	NOT1	150
9771539	NOT1_FAR85191	NOT1	156
9771540	NOT1_FAR85191	NOT1	117
9771541	NOT1_FAR85191	NOT1	160
9771542	NOT1_FAR85191	NOT1	183
9771543	NOT1_FAR85191	NOT1	110
9771544	NOT1_FAR85191	NOT1	93
9771545	NOT1_FAR85191	NOT1	97
9771546	NOT1_FAR85191	NOT1	116
9771547	NOT1_FAR85191	NOT1	103
9771548	NOT1_FAR85191	NOT1	132
9771549	NOT1_FAR85191	NOT1	69
9771550	NOT1_FAR85191	NOT1	118
9771551	NOT1_FAR85191	NOT1	154
9771552	NOT1_FAR85191	NOT1	143
9771553	NOT1_FAR85191	NOT1	121
9771554	NOT1_FAR85191	NOT1	172
9771555	NOT1_FAR85191	NOT1	108
9771556	NOT1_FAR85191	NOT1	217
9771557	NOT1_FAR85191	NOT1	61
9771558	NOT1_FAR85191	NOT1	183
9771559	NOT1_FAR85191	NOT1	143
9771560	NOT1_FAR85191	NOT1	54
9771561	NOT1_FAR85191	NOT1	143
9771562	NOT1_FAR85191	NOT1	127
9771563	NOT1_FAR85191	NOT1	140
9771564	NOT1_FAR85191	NOT1	130
9771565	NOT1_FAR85191	NOT1	125
9771566	NOT1_FAR85191	NOT1	116
9771567	NOT1_FAR85191	NOT1	77
9771568	NOT1_FAR85191	NOT1	259
9771569	NOT1_FAR85191	NOT1	112
9771570	NOT1_FAR85191	NOT1	115
9771571	NOT1_FAR85191	NOT1	66
9771572	NOT1_FAR85191	NOT1	9
9771573	NOT1_FAR85191	NOT1	147
9771574	NOT1_FAR85191	NOT1	139
9771575	NOT1_FAR85191	NOT1	146
9771576	NOT1_FAR85191	NOT1	138
9771577	NOT1_FAR85191	NOT1	97
9771578	NOT1_FAR85191	NOT1	135
9771579	NOT1_FAR85191	NOT1	137
9771580	NOT1_FAR85191	NOT1	222
9771581	NOT1_FAR85191	NOT1	126
9771582	NOT1_FAR85191	NOT1	92
9771583	NOT1_FAR85191	NOT1	144
9771584	NOT1_FAR85191	NOT1	150
9771585	NOT1_FAR85191	NOT1	156
9771586	NOT1_FAR85191	NOT1	117
9771587	NOT1_FAR85191	NOT1	160
9771588	NOT1_FAR85191	NOT1	183
9771589	NOT1_FAR85191	NOT1	110
9771590	NOT1_FAR85191	NOT1	139
9771591	NOT1_FAR85191	NOT1	61
9771592	NOT1_FAR85191	NOT1	138
9771593	NOT1_FAR85191	NOT1	146
9771594	NOT1_FAR85191	NOT1	217
9771595	NOT1_FAR85191	NOT1	116
9771596	NOT1_FAR85191	NOT1	172
9771597	NOT1_FAR85191	NOT1	103
9771598	NOT1_FAR85191	NOT1	132
9771599	NOT1_FAR85191	NOT1	69
9771600	NOT1_FAR85191	NOT1	118
9771601	NOT1_FAR85191	NOT1	154
9771602	NOT1_FAR85191	NOT1	121
9771603	NOT1_FAR85191	NOT1	9
9771604	NOT1_FAR85191	NOT1	147
9771605	NOT1_FAR85191	NOT1	108
9771606	NOT1_FAR85191	NOT1	183
9771607	NOT1_FAR85191	NOT1	143
9771608	NOT1_FAR85191	NOT1	115
9771609	NOT1_FAR85191	NOT1	54
9771610	NOT1_FAR85191	NOT1	143
9771611	NOT1_FAR85191	NOT1	66
9771612	NOT1_FAR85191	NOT1	127
9771613	NOT1_FAR85191	NOT1	140
9771614	NOT1_FAR85191	NOT1	130
9771615	NOT1_FAR85191	NOT1	116
9771616	NOT1_FAR85191	NOT1	77
9771617	NOT1_FAR85191	NOT1	259
9771618	NOT1_FAR85191	NOT1	97
9771619	NOT1_FAR85191	NOT1	112
9771620	NOT1_FAR85191	NOT1	135
9771621	NOT1_FAR85191	NOT1	93
9771622	NOT1_FAR85191	NOT1	137
9771623	NOT1_FAR85191	NOT1	222
9771624	NOT1_FAR85191	NOT1	126
9771625	NOT1_FAR85191	NOT1	92
9771626	NOT1_FAR85191	NOT1	144
9771627	NOT1_FAR85191	NOT1	150
9771628	NOT1_FAR85191	NOT1	156
9771629	NOT1_FAR85191	NOT1	117
9771630	NOT1_FAR85191	NOT1	160
9771631	NOT1_FAR85191	NOT1	183
9771632	NOT1_FAR85191	NOT1	110
9771633	NOT1_FAR85191	NOT1	147
9771634	NOT1_FAR85191	NOT1	9
9771635	NOT1_FAR85191	NOT1	97
9771636	NOT1_FAR85191	NOT1	217
9771637	NOT1_FAR85191	NOT1	103
9771638	NOT1_FAR85191	NOT1	132
9771639	NOT1_FAR85191	NOT1	69
9771640	NOT1_FAR85191	NOT1	118
9771641	NOT1_FAR85191	NOT1	183
9771642	NOT1_FAR85191	NOT1	139
9771643	NOT1_FAR85191	NOT1	154
9771644	NOT1_FAR85191	NOT1	143
9771645	NOT1_FAR85191	NOT1	115
9771646	NOT1_FAR85191	NOT1	54
9771647	NOT1_FAR85191	NOT1	146
9771648	NOT1_FAR85191	NOT1	143
9771649	NOT1_FAR85191	NOT1	66
9771650	NOT1_FAR85191	NOT1	61
9771651	NOT1_FAR85191	NOT1	172
9771652	NOT1_FAR85191	NOT1	138
9771653	NOT1_FAR85191	NOT1	127
9771654	NOT1_FAR85191	NOT1	140
9771655	NOT1_FAR85191	NOT1	130
9771656	NOT1_FAR85191	NOT1	116
9771657	NOT1_FAR85191	NOT1	116
9771658	NOT1_FAR85191	NOT1	77
9771659	NOT1_FAR85191	NOT1	259
9771660	NOT1_FAR85191	NOT1	108
9771661	NOT1_FAR85191	NOT1	112
9771662	NOT1_FAR85191	NOT1	135
9771663	NOT1_FAR85191	NOT1	121
9771664	NOT1_FAR85191	NOT1	93
9771665	NOT1_FAR85191	NOT1	137
9771666	NOT1_FAR85191	NOT1	222
9771667	NOT1_FAR85191	NOT1	126
9771668	NOT1_FAR85191	NOT1	92
9771669	NOT1_FAR85191	NOT1	144
9771670	NOT1_FAR85191	NOT1	150
9771671	NOT1_FAR85191	NOT1	156
9771672	NOT1_FAR85191	NOT1	117
9771673	NOT1_FAR85191	NOT1	160
9771674	NOT1_FAR85191	NOT1	183
9771675	NOT1_FAR85191	NOT1	110
9771676	NOT1_FAR85191	NOT1	92
9771677	NOT1_FAR85191	NOT1	115
9771678	NOT1_FAR85191	NOT1	91
9771679	NOT1_FAR85191	NOT1	91
9771680	NOT1_FAR85191	NOT1	91
9771681	NOT1_FAR85191	NOT1	132
9771682	NOT1_FAR85191	NOT1	143
9771683	NOT1_FAR85191	NOT1	103
9771684	NOT1_FAR85191	NOT1	93
9771685	NOT1_FAR85191	NOT1	108
9771686	NOT1_FAR85191	NOT1	61
9771687	NOT1_FAR85191	NOT1	140
9771688	NOT1_FAR85191	NOT1	104
9771689	NOT1_FAR85191	NOT1	120
9771690	NOT1_FAR85191	NOT1	90
9771691	NOT1_FAR85191	NOT1	218
9771692	NOT1_FAR85191	NOT1	126
9771693	NOT1_FAR85191	NOT1	112
9771694	NOT1_FAR85191	NOT1	144
9771695	NOT1_FAR85191	NOT1	113
9771696	NOT1_FAR85191	NOT1	93
9771697	NOT1_FAR85191	NOT1	146
9771698	NOT1_FAR85191	NOT1	122
9771699	NOT1_FAR85191	NOT1	173
9771700	NOT1_FAR85191	NOT1	95
9771701	NOT1_FAR85191	NOT1	106
9771702	NOT1_FAR85191	NOT1	119
9771703	NOT1_FAR85191	NOT1	118
9771704	NOT1_FAR85191	NOT1	85
9771705	NOT1_FAR85191	NOT1	116
9771706	NOT1_FAR85191	NOT1	133
9771707	NOT1_FAR85191	NOT1	121
9771708	NOT1_FAR85191	NOT1	86
9771709	NOT1_FAR85191	NOT1	204
9771710	NOT1_FAR85191	NOT1	200
9771711	NOT1_FAR85191	NOT1	128
9771712	NOT1_FAR85191	NOT1	7
9771713	NOT1_FAR85191	NOT1	215
9771714	NOT1_FAR85191	NOT1	94
9771715	NOT1_FAR85191	NOT1	163
9771716	NOT1_FAR85191	NOT1	112
9771717	NOT1_FAR85191	NOT1	78
9771718	NOT1_FAR85191	NOT1	58
9771719	NOT1_FAR85191	NOT1	129
9771720	NOT1_FAR85191	NOT1	150
9771721	NOT1_FAR85191	NOT1	88
9771722	NOT1_FAR85191	NOT1	68
9771723	NOT1_FAR85191	NOT1	62
9771724	NOT1_FAR85191	NOT1	95
9771725	NOT1_FAR85191	NOT1	96
9771726	NOT1_FAR85191	NOT1	87
9771727	NOT1_FAR85191	NOT1	58
9771728	NOT1_FAR85191	NOT1	130
9771729	NOT1_FAR85191	NOT1	88
9771730	NOT1_FAR85191	NOT1	127
9771731	NOT1_FAR85191	NOT1	100
9771732	NOT1_FAR85191	NOT1	82
9771733	NOT1_FAR85191	NOT1	148
9771734	NOT1_FAR85191	NOT1	161
9771735	NOT1_FAR85191	NOT1	120
9771736	NOT1_FAR85191	NOT1	140
9771737	NOT1_FAR85191	NOT1	127
9771738	NOT1_FAR85191	NOT1	67
9771739	NOT1_FAR85191	NOT1	212
9771740	NOT1_FAR85191	NOT1	69
9771741	NOT1_FAR85191	NOT1	126
9771742	NOT1_FAR85191	NOT1	107
9771743	NOT1_FAR85191	NOT1	135
9771744	NOT1_FAR85191	NOT1	100
9771745	NOT1_FAR85191	NOT1	122
9771746	NOT1_FAR85191	NOT1	93
9771747	NOT1_FAR85191	NOT1	115
9771748	NOT1_FAR85191	NOT1	78
9771749	NOT1_FAR85191	NOT1	131
9771750	NOT1_FAR85191	NOT1	83
9771751	NOT1_FAR85191	NOT1	166
9771752	NOT1_FAR85191	NOT1	202
9771753	NOT1_FAR85191	NOT1	121
9771754	NOT1_FAR85191	NOT1	116
9771755	NOT1_FAR85191	NOT1	106
9771756	NOT1_FAR85191	NOT1	93
9771757	NOT1_FAR85191	NOT1	122
9771758	NOT1_FAR85191	NOT1	83
9771759	NOT1_FAR85191	NOT1	66
9771760	NOT1_FAR85191	NOT1	39
9771761	NOT1_FAR85191	NOT1	330
9771762	NOT1_FAR85191	NOT1	57
9771763	NOT1_FAR85191	NOT1	158
9771764	NOT1_FAR85191	NOT1	263
9771765	NOT1_FAR85191	NOT1	130
9771766	NOT1_FAR85191	NOT1	69
9771767	NOT1_FAR85191	NOT1	86
9771768	NOT1_FAR85191	NOT1	121
9771769	NOT1_FAR85191	NOT1	136
9771770	NOT1_FAR85191	NOT1	90
9771771	NOT1_FAR85191	NOT1	133
9771772	NOT1_FAR85191	NOT1	130
9771773	NOT1_FAR85191	NOT1	127
9771774	NOT1_FAR85191	NOT1	116
9771775	NOT1_FAR85191	NOT1	90
9771776	NOT1_FAR85191	NOT1	132
9771777	NOT1_FAR85191	NOT1	72
9771778	NOT1_FAR85191	NOT1	76
9771779	NOT1_FAR85191	NOT1	86
9771780	NOT1_FAR85191	NOT1	161
9771781	NOT1_FAR85191	NOT1	141
9771782	NOT1_FAR85191	NOT1	124
9771783	NOT1_FAR85191	NOT1	114
9771784	NOT1_FAR85191	NOT1	172
9771785	NOT1_FAR85191	NOT1	163
9771786	NOT1_FAR85191	NOT1	145
9771787	NOT1_FAR85191	NOT1	139
9771788	NOT1_FAR85191	NOT1	142
9771789	NOT1_FAR85191	NOT1	85
9771790	NOT1_FAR85191	NOT1	98
9771791	NOT1_FAR85191	NOT1	138
9771792	NOT1_FAR85191	NOT1	118
9771793	NOT1_FAR85191	NOT1	122
9771794	NOT1_FAR85191	NOT1	130
9771795	NOT1_FAR85191	NOT1	130
9771796	NOT1_FAR85191	NOT1	146
9771797	NOT1_FAR85191	NOT1	104
9771798	NOT1_FAR85191	NOT1	144
9771799	NOT1_FAR85191	NOT1	144
9771800	NOT1_FAR85191	NOT1	106
9771801	NOT1_FAR85191	NOT1	136
9771802	NOT1_FAR85191	NOT1	129
9771803	NOT1_FAR85191	NOT1	218
9771804	NOT1_FAR85191	NOT1	69
9771805	NOT1_FAR85191	NOT1	116
9771806	NOT1_FAR85191	NOT1	112
9771807	NOT1_FAR85191	NOT1	128
9771808	NOT1_FAR85191	NOT1	120
9771809	NOT1_FAR85191	NOT1	16
9771810	NOT1_FAR85191	NOT1	173
9771811	NOT1_FAR85191	NOT1	121
9771812	NOT1_FAR85191	NOT1	90
9771813	NOT1_FAR85191	NOT1	133
9771814	NOT1_FAR85191	NOT1	112
9771815	NOT1_FAR85191	NOT1	87
9771816	NOT1_FAR85191	NOT1	83
9771817	NOT1_FAR85191	NOT1	119
9771818	NOT1_FAR85191	NOT1	116
9771819	NOT1_FAR85191	NOT1	113
9771820	NOT1_FAR85191	NOT1	95
9771821	NOT1_FAR85191	NOT1	204
9771822	NOT1_FAR85191	NOT1	200
9771823	NOT1_FAR85191	NOT1	128
9771824	NOT1_FAR85191	NOT1	7
9771825	NOT1_FAR85191	NOT1	215
9771826	NOT1_FAR85191	NOT1	94
9771827	NOT1_FAR85191	NOT1	163
9771828	NOT1_FAR85191	NOT1	112
9771829	NOT1_FAR85191	NOT1	78
9771830	NOT1_FAR85191	NOT1	58
9771831	NOT1_FAR85191	NOT1	129
9771832	NOT1_FAR85191	NOT1	150
9771833	NOT1_FAR85191	NOT1	58
9771834	NOT1_FAR85191	NOT1	62
9771835	NOT1_FAR85191	NOT1	95
9771836	NOT1_FAR85191	NOT1	87
9771837	NOT1_FAR85191	NOT1	68
9771838	NOT1_FAR85191	NOT1	88
9771839	NOT1_FAR85191	NOT1	127
9771840	NOT1_FAR85191	NOT1	100
9771841	NOT1_FAR85191	NOT1	82
9771842	NOT1_FAR85191	NOT1	148
9771843	NOT1_FAR85191	NOT1	161
9771844	NOT1_FAR85191	NOT1	120
9771845	NOT1_FAR85191	NOT1	140
9771846	NOT1_FAR85191	NOT1	127
9771847	NOT1_FAR85191	NOT1	67
9771848	NOT1_FAR85191	NOT1	212
9771849	NOT1_FAR85191	NOT1	130
9771850	NOT1_FAR85191	NOT1	69
9771851	NOT1_FAR85191	NOT1	126
9771852	NOT1_FAR85191	NOT1	107
9771853	NOT1_FAR85191	NOT1	135
9771854	NOT1_FAR85191	NOT1	100
9771855	NOT1_FAR85191	NOT1	122
9771856	NOT1_FAR85191	NOT1	93
9771857	NOT1_FAR85191	NOT1	115
9771858	NOT1_FAR85191	NOT1	78
9771859	NOT1_FAR85191	NOT1	131
9771860	NOT1_FAR85191	NOT1	83
9771861	NOT1_FAR85191	NOT1	166
9771862	NOT1_FAR85191	NOT1	202
9771863	NOT1_FAR85191	NOT1	121
9771864	NOT1_FAR85191	NOT1	116
9771865	NOT1_FAR85191	NOT1	106
9771866	NOT1_FAR85191	NOT1	96
9771867	NOT1_FAR85191	NOT1	93
9771868	NOT1_FAR85191	NOT1	122
9771869	NOT1_FAR85191	NOT1	83
9771870	NOT1_FAR85191	NOT1	66
9771871	NOT1_FAR85191	NOT1	39
9771872	NOT1_FAR85191	NOT1	330
9771873	NOT1_FAR85191	NOT1	57
9771874	NOT1_FAR85191	NOT1	158
9771875	NOT1_FAR85191	NOT1	263
9771876	NOT1_FAR85191	NOT1	130
9771877	NOT1_FAR85191	NOT1	69
9771878	NOT1_FAR85191	NOT1	86
9771879	NOT1_FAR85191	NOT1	121
9771880	NOT1_FAR85191	NOT1	136
9771881	NOT1_FAR85191	NOT1	90
9771882	NOT1_FAR85191	NOT1	133
9771883	NOT1_FAR85191	NOT1	130
9771884	NOT1_FAR85191	NOT1	127
9771885	NOT1_FAR85191	NOT1	116
9771886	NOT1_FAR85191	NOT1	90
9771887	NOT1_FAR85191	NOT1	132
9771888	NOT1_FAR85191	NOT1	72
9771889	NOT1_FAR85191	NOT1	76
9771890	NOT1_FAR85191	NOT1	86
9771891	NOT1_FAR85191	NOT1	161
9771892	NOT1_FAR85191	NOT1	141
9771893	NOT1_FAR85191	NOT1	124
9771894	NOT1_FAR85191	NOT1	114
9771895	NOT1_FAR85191	NOT1	172
9771896	NOT1_FAR85191	NOT1	163
9771897	NOT1_FAR85191	NOT1	145
9771898	NOT1_FAR85191	NOT1	139
9771899	NOT1_FAR85191	NOT1	142
9771900	NOT1_FAR85191	NOT1	85
9771901	NOT1_FAR85191	NOT1	98
9771902	NOT1_FAR85191	NOT1	138
9771903	NOT1_FAR85191	NOT1	118
9771904	NOT1_FAR85191	NOT1	122
9771905	NOT1_FAR85191	NOT1	130
9771906	NOT1_FAR85191	NOT1	130
9771907	NOT1_FAR85191	NOT1	146
9771908	NOT1_FAR85191	NOT1	104
9771909	NOT1_FAR85191	NOT1	144
9771910	NOT1_FAR85191	NOT1	144
9771911	NOT1_FAR85191	NOT1	106
9771912	NOT1_FAR85191	NOT1	136
9771913	NOT1_FAR85191	NOT1	129
9771914	NOT1_FAR85191	NOT1	218
9771915	NOT1_FAR85191	NOT1	69
9771916	NOT1_FAR85191	NOT1	116
9771917	NOT1_FAR85191	NOT1	112
9771918	NOT1_FAR85191	NOT1	128
9771919	NOT1_FAR85191	NOT1	120
9771920	NOT1_FAR85191	NOT1	16
9771921	NOT1_FAR85191	NOT1	173
9771922	NOT1_FAR85191	NOT1	121
9771923	NOT1_FAR85191	NOT1	90
9771924	NOT1_FAR85191	NOT1	133
9771925	NOT1_FAR85191	NOT1	112
9771926	NOT1_FAR85191	NOT1	87
9771927	NOT1_FAR85191	NOT1	83
9771928	NOT1_FAR85191	NOT1	119
9771929	NOT1_FAR85191	NOT1	116
9771930	NOT1_FAR85191	NOT1	113
9771931	NOT1_FAR85191	NOT1	95
9771932	NOT1_FAR85191	NOT1	204
9771933	NOT1_FAR85191	NOT1	200
9771934	NOT1_FAR85191	NOT1	128
9771935	NOT1_FAR85191	NOT1	7
9771936	NOT1_FAR85191	NOT1	215
9771937	NOT1_FAR85191	NOT1	94
9771938	NOT1_FAR85191	NOT1	163
9771939	NOT1_FAR85191	NOT1	112
9771940	NOT1_FAR85191	NOT1	78
9771941	NOT1_FAR85191	NOT1	58
9771942	NOT1_FAR85191	NOT1	129
9771943	NOT1_FAR85191	NOT1	150
9771944	NOT1_FAR85191	NOT1	16
9771945	NOT1_FAR85191	NOT1	68
9771946	NOT1_FAR85191	NOT1	113
9771947	NOT1_FAR85191	NOT1	88
9771948	NOT1_FAR85191	NOT1	182
9771949	NOT1_FAR85191	NOT1	116
9771950	NOT1_FAR85191	NOT1	70
9771951	NOT1_FAR85191	NOT1	234
9771952	NOT1_FAR85191	NOT1	140
9771953	NOT1_FAR85191	NOT1	250
9771954	NOT1_FAR85191	NOT1	230
9771955	NOT1_FAR85191	NOT1	105
9771956	NOT1_FAR85191	NOT1	125
9771957	NOT1_FAR85191	NOT1	120
9771958	NOT1_FAR85191	NOT1	85
9771959	NOT1_FAR85191	NOT1	33
9771960	NOT1_FAR85191	NOT1	230
9771961	NOT1_FAR85191	NOT1	105
9771962	NOT1_FAR85191	NOT1	143
9771963	NOT1_FAR85191	NOT1	155
9771964	NOT1_FAR85191	NOT1	109
9771965	NOT1_FAR85191	NOT1	133
9771966	NOT1_FAR85191	NOT1	194
9771967	NOT1_FAR85191	NOT1	169
9771968	NOT1_FAR85191	NOT1	145
9771969	NOT1_FAR85191	NOT1	249
9771970	NOT1_FAR85191	NOT1	87
9771971	NOT1_FAR85191	NOT1	156
9771972	NOT1_FAR85191	NOT1	115
9771973	NOT1_FAR85191	NOT1	122
9771974	NOT1_FAR85191	NOT1	140
9771975	NOT1_FAR85191	NOT1	106
9771976	NOT1_FAR85191	NOT1	106
9771977	NOT1_FAR85191	NOT1	88
9771978	NOT1_FAR85191	NOT1	104
9771979	NOT1_FAR85191	NOT1	232
9771980	NOT1_FAR85191	NOT1	83
9771981	NOT1_FAR85191	NOT1	116
9771982	NOT1_FAR85191	NOT1	52
9771983	NOT1_FAR85191	NOT1	115
9771984	NOT1_FAR85191	NOT1	154
9771985	NOT1_FAR85191	NOT1	226
9771986	NOT1_FAR85191	NOT1	134
9771987	NOT1_FAR85191	NOT1	61
9771988	NOT1_FAR85191	NOT1	147
9771989	NOT1_FAR85191	NOT1	53
9771990	NOT1_FAR85191	NOT1	87
9771991	NOT1_FAR85191	NOT1	122
9771992	NOT1_FAR85191	NOT1	156
9771993	NOT1_FAR85191	NOT1	115
9771994	NOT1_FAR85191	NOT1	140
9771995	NOT1_FAR85191	NOT1	106
9771996	NOT1_FAR85191	NOT1	106
9771997	NOT1_FAR85191	NOT1	88
9771998	NOT1_FAR85191	NOT1	104
9771999	NOT1_FAR85191	NOT1	232
9772000	NOT1_FAR85191	NOT1	83
9772001	NOT1_FAR85191	NOT1	116
9772002	NOT1_FAR85191	NOT1	52
9772003	NOT1_FAR85191	NOT1	115
9772004	NOT1_FAR85191	NOT1	154
9772005	NOT1_FAR85191	NOT1	226
9772006	NOT1_FAR85191	NOT1	134
9772007	NOT1_FAR85191	NOT1	61
9772008	NOT1_FAR85191	NOT1	147
9772009	NOT1_FAR85191	NOT1	53
9772010	NOT1_FAR85191	NOT1	61
9772011	NOT1_FAR85191	NOT1	136
9772012	NOT1_FAR85191	NOT1	81
9772013	NOT1_FAR85191	NOT1	248
9772014	NOT1_FAR85191	NOT1	180
9772015	NOT1_FAR85191	NOT1	118
9772016	NOT1_FAR85191	NOT1	154
9772017	NOT1_FAR85191	NOT1	37
9772018	NOT1_FAR85191	NOT1	188
9772019	NOT1_FAR85191	NOT1	105
9772020	NOT1_FAR85191	NOT1	127
9772021	NOT1_FAR85191	NOT1	107
9772022	NOT1_FAR85191	NOT1	111
9772023	NOT1_FAR85191	NOT1	93
9772024	NOT1_FAR85191	NOT1	108
9772025	NOT1_FAR85191	NOT1	138
9772026	NOT1_FAR85191	NOT1	115
9772027	NOT1_FAR85191	NOT1	116
9772028	NOT1_FAR85191	NOT1	74
9772029	NOT1_FAR85191	NOT1	96
9772030	NOT1_FAR85191	NOT1	75
9772031	NOT1_FAR85191	NOT1	245
9772032	NOT1_FAR85191	NOT1	207
9772033	NOT1_FAR85191	NOT1	42
9772034	NOT1_FAR85191	NOT1	139
9772035	NOT1_FAR85191	NOT1	21
9772036	NOT1_FAR85191	NOT1	150
9772037	NOT1_FAR85191	NOT1	112
9772038	NOT1_FAR85191	NOT1	229
9772039	NOT1_FAR85191	NOT1	120
9772040	NOT1_FAR85191	NOT1	192
9772041	NOT1_FAR85191	NOT1	157
9772042	NOT1_FAR85191	NOT1	97
9772043	NOT1_FAR85191	NOT1	62
9772044	NOT1_FAR85191	NOT1	176
9772045	NOT1_FAR85191	NOT1	67
9772046	NOT1_FAR85191	NOT1	150
9772047	NOT1_FAR85191	NOT1	88
9772048	NOT1_FAR85191	NOT1	106
9772049	NOT1_FAR85191	NOT1	109
9772050	NOT1_FAR85191	NOT1	195
9772051	NOT1_FAR85191	NOT1	162
9772052	NOT1_FAR85191	NOT1	7
9772053	NOT1_FAR85191	NOT1	70
9772054	NOT1_FAR85191	NOT1	136
9772055	NOT1_FAR85191	NOT1	81
9772056	NOT1_FAR85191	NOT1	248
9772057	NOT1_FAR85191	NOT1	180
9772058	NOT1_FAR85191	NOT1	118
9772059	NOT1_FAR85191	NOT1	154
9772060	NOT1_FAR85191	NOT1	37
9772061	NOT1_FAR85191	NOT1	188
9772062	NOT1_FAR85191	NOT1	105
9772063	NOT1_FAR85191	NOT1	127
9772064	NOT1_FAR85191	NOT1	107
9772065	NOT1_FAR85191	NOT1	111
9772066	NOT1_FAR85191	NOT1	93
9772067	NOT1_FAR85191	NOT1	108
9772068	NOT1_FAR85191	NOT1	138
9772069	NOT1_FAR85191	NOT1	115
9772070	NOT1_FAR85191	NOT1	116
9772071	NOT1_FAR85191	NOT1	96
9772072	NOT1_FAR85191	NOT1	74
9772073	NOT1_FAR85191	NOT1	75
9772074	NOT1_FAR85191	NOT1	245
9772075	NOT1_FAR85191	NOT1	207
9772076	NOT1_FAR85191	NOT1	42
9772077	NOT1_FAR85191	NOT1	139
9772078	NOT1_FAR85191	NOT1	21
9772079	NOT1_FAR85191	NOT1	150
9772080	NOT1_FAR85191	NOT1	112
9772081	NOT1_FAR85191	NOT1	229
9772082	NOT1_FAR85191	NOT1	120
9772083	NOT1_FAR85191	NOT1	192
9772084	NOT1_FAR85191	NOT1	157
9772085	NOT1_FAR85191	NOT1	97
9772086	NOT1_FAR85191	NOT1	62
9772087	NOT1_FAR85191	NOT1	176
9772088	NOT1_FAR85191	NOT1	67
9772089	NOT1_FAR85191	NOT1	150
9772090	NOT1_FAR85191	NOT1	88
9772091	NOT1_FAR85191	NOT1	106
9772092	NOT1_FAR85191	NOT1	109
9772093	NOT1_FAR85191	NOT1	195
9772094	NOT1_FAR85191	NOT1	162
9772095	NOT1_FAR85191	NOT1	7
9772096	NOT1_FAR85191	NOT1	70
9772097	NOT1_FAR85191	NOT1	136
9772098	NOT1_FAR85191	NOT1	248
9772099	NOT1_FAR85191	NOT1	180
9772100	NOT1_FAR85191	NOT1	81
9772101	NOT1_FAR85191	NOT1	118
9772102	NOT1_FAR85191	NOT1	154
9772103	NOT1_FAR85191	NOT1	37
9772104	NOT1_FAR85191	NOT1	188
9772105	NOT1_FAR85191	NOT1	105
9772106	NOT1_FAR85191	NOT1	127
9772107	NOT1_FAR85191	NOT1	111
9772108	NOT1_FAR85191	NOT1	93
9772109	NOT1_FAR85191	NOT1	108
9772110	NOT1_FAR85191	NOT1	138
9772111	NOT1_FAR85191	NOT1	115
9772112	NOT1_FAR85191	NOT1	107
9772113	NOT1_FAR85191	NOT1	116
9772114	NOT1_FAR85191	NOT1	18
9772115	NOT1_FAR85191	NOT1	96
9772116	NOT1_FAR85191	NOT1	74
9772117	NOT1_FAR85191	NOT1	75
9772118	NOT1_FAR85191	NOT1	245
9772119	NOT1_FAR85191	NOT1	207
9772120	NOT1_FAR85191	NOT1	42
9772121	NOT1_FAR85191	NOT1	139
9772122	NOT1_FAR85191	NOT1	21
9772123	NOT1_FAR85191	NOT1	150
9772124	NOT1_FAR85191	NOT1	112
9772125	NOT1_FAR85191	NOT1	229
9772126	NOT1_FAR85191	NOT1	120
9772127	NOT1_FAR85191	NOT1	192
9772128	NOT1_FAR85191	NOT1	97
9772129	NOT1_FAR85191	NOT1	62
9772130	NOT1_FAR85191	NOT1	88
9772131	NOT1_FAR85191	NOT1	18
9772132	NOT1_FAR85191	NOT1	118
9772133	NOT1_FAR85191	NOT1	111
9772134	NOT1_FAR85191	NOT1	105
9772135	NOT1_FAR85191	NOT1	248
9772136	NOT1_FAR85191	NOT1	138
9772137	NOT1_FAR85191	NOT1	127
9772138	NOT1_FAR85191	NOT1	116
9772139	NOT1_FAR85191	NOT1	188
9772140	NOT1_FAR85191	NOT1	154
9772141	NOT1_FAR85191	NOT1	93
9772142	NOT1_FAR85191	NOT1	136
9772143	NOT1_FAR85191	NOT1	37
9772144	NOT1_FAR85191	NOT1	18
9772145	NOT1_FAR85191	NOT1	96
9772146	NOT1_FAR85191	NOT1	74
9772147	NOT1_FAR85191	NOT1	81
9772148	NOT1_FAR85191	NOT1	108
9772149	NOT1_FAR85191	NOT1	107
9772150	NOT1_FAR85191	NOT1	180
9772151	NOT1_FAR85191	NOT1	115
9772152	NOT1_FAR85191	NOT1	75
9772153	NOT1_FAR85191	NOT1	245
9772154	NOT1_FAR85191	NOT1	207
9772155	NOT1_FAR85191	NOT1	42
9772156	NOT1_FAR85191	NOT1	139
9772157	NOT1_FAR85191	NOT1	21
9772158	NOT1_FAR85191	NOT1	150
9772159	NOT1_FAR85191	NOT1	112
9772160	NOT1_FAR85191	NOT1	229
9772161	NOT1_FAR85191	NOT1	120
9772162	NOT1_FAR85191	NOT1	192
9772163	NOT1_FAR85191	NOT1	157
9772164	NOT1_FAR85191	NOT1	97
9772165	NOT1_FAR85191	NOT1	62
9772166	NOT1_FAR85191	NOT1	176
9772167	NOT1_FAR85191	NOT1	67
9772168	NOT1_FAR85191	NOT1	150
9772169	NOT1_FAR85191	NOT1	88
9772170	NOT1_FAR85191	NOT1	106
9772171	NOT1_FAR85191	NOT1	109
9772172	NOT1_FAR85191	NOT1	195
9772173	NOT1_FAR85191	NOT1	81
9772174	NOT1_FAR85191	NOT1	108
9772175	NOT1_FAR85191	NOT1	107
9772176	NOT1_FAR85191	NOT1	180
9772177	NOT1_FAR85191	NOT1	115
9772178	NOT1_FAR85191	NOT1	248
9772179	NOT1_FAR85191	NOT1	37
9772180	NOT1_FAR85191	NOT1	96
9772181	NOT1_FAR85191	NOT1	118
9772182	NOT1_FAR85191	NOT1	74
9772183	NOT1_FAR85191	NOT1	138
9772184	NOT1_FAR85191	NOT1	188
9772185	NOT1_FAR85191	NOT1	111
9772186	NOT1_FAR85191	NOT1	116
9772187	NOT1_FAR85191	NOT1	154
9772188	NOT1_FAR85191	NOT1	136
9772189	NOT1_FAR85191	NOT1	105
9772190	NOT1_FAR85191	NOT1	127
9772191	NOT1_FAR85191	NOT1	93
9772192	NOT1_FAR85191	NOT1	75
9772193	NOT1_FAR85191	NOT1	245
9772194	NOT1_FAR85191	NOT1	207
9772195	NOT1_FAR85191	NOT1	42
9772196	NOT1_FAR85191	NOT1	139
9772197	NOT1_FAR85191	NOT1	21
9772198	NOT1_FAR85191	NOT1	150
9772199	NOT1_FAR85191	NOT1	112
9772200	NOT1_FAR85191	NOT1	229
9772201	NOT1_FAR85191	NOT1	120
9772202	NOT1_FAR85191	NOT1	192
9772203	NOT1_FAR85191	NOT1	97
9772204	NOT1_FAR85191	NOT1	62
9772205	NOT1_FAR85191	NOT1	245
9772206	NOT1_FAR85191	NOT1	42
9772207	NOT1_FAR85191	NOT1	207
9772208	NOT1_FAR85191	NOT1	75
9772209	NOT1_FAR85191	NOT1	139
9772210	NOT1_FAR85191	NOT1	21
9772211	NOT1_FAR85191	NOT1	150
9772212	NOT1_FAR85191	NOT1	112
9772213	NOT1_FAR85191	NOT1	229
9772214	NOT1_FAR85191	NOT1	120
9772215	NOT1_FAR85191	NOT1	192
9772216	NOT1_FAR85191	NOT1	157
9772217	NOT1_FAR85191	NOT1	97
9772218	NOT1_FAR85191	NOT1	62
9772219	NOT1_FAR85191	NOT1	176
9772220	NOT1_FAR85191	NOT1	67
9772221	NOT1_FAR85191	NOT1	150
9772222	NOT1_FAR85191	NOT1	88
9772223	NOT1_FAR85191	NOT1	106
9772224	NOT1_FAR85191	NOT1	109
9772225	NOT1_FAR85191	NOT1	195
9772226	NOT1_FAR85191	NOT1	7
9772227	NOT1_FAR85191	NOT1	171
9772228	NOT1_FAR85191	NOT1	70
9772229	NOT1_FAR85191	NOT1	53
9772230	NOT1_FAR85191	NOT1	72
9772231	NOT1_FAR85191	NOT1	80
9772232	NOT1_FAR85191	NOT1	70
9772233	NOT1_FAR85191	NOT1	77
9772234	NOT1_FAR85191	NOT1	64
9772235	NOT1_FAR85191	NOT1	119
9772236	NOT1_FAR85191	NOT1	172
9772237	NOT1_FAR85191	NOT1	88
9772238	NOT1_FAR85191	NOT1	138
9772239	NOT1_FAR85191	NOT1	86
9772240	NOT1_FAR85191	NOT1	83
9772241	NOT1_FAR85191	NOT1	97
9772242	NOT1_FAR85191	NOT1	140
9772243	NOT1_FAR85191	NOT1	67
9772244	NOT1_FAR85191	NOT1	124
9772245	NOT1_FAR85191	NOT1	106
9772246	NOT1_FAR85191	NOT1	159
9772247	NOT1_FAR85191	NOT1	133
9772248	NOT1_FAR85191	NOT1	98
9772249	NOT1_FAR85191	NOT1	88
9772250	NOT1_FAR85191	NOT1	154
9772251	NOT1_FAR85191	NOT1	144
9772252	NOT1_FAR85191	NOT1	88
9772253	NOT1_FAR85191	NOT1	132
9772254	NOT1_FAR85191	NOT1	151
9772255	NOT1_FAR85191	NOT1	88
9772256	NOT1_FAR85191	NOT1	42
9772257	NOT1_FAR85191	NOT1	144
9772258	NOT1_FAR85191	NOT1	162
9772259	NOT1_FAR85191	NOT1	55
9772260	NOT1_FAR85191	NOT1	71
9772261	NOT1_FAR85191	NOT1	125
9772262	NOT1_FAR85191	NOT1	90
9772263	NOT1_FAR85191	NOT1	98
9772264	NOT1_FAR85191	NOT1	149
9772265	NOT1_FAR85191	NOT1	82
9772266	NOT1_FAR85191	NOT1	132
9772267	NOT1_FAR85191	NOT1	135
9772268	NOT1_FAR85191	NOT1	162
9772269	NOT1_FAR85191	NOT1	35
9772270	NOT1_FAR85191	NOT1	103
9772271	NOT1_FAR85191	NOT1	78
9772272	NOT1_FAR85191	NOT1	174
9772273	NOT1_FAR85191	NOT1	44
9772274	NOT1_FAR85191	NOT1	65
9772275	NOT1_FAR85191	NOT1	142
9772276	NOT1_FAR85191	NOT1	132
9772277	NOT1_FAR85191	NOT1	31
9772278	NOT1_FAR85191	NOT1	102
9772279	NOT1_FAR85191	NOT1	91
9772280	NOT1_FAR85191	NOT1	114
9772281	NOT1_FAR85191	NOT1	125
9772282	NOT1_FAR85191	NOT1	154
9772283	NOT1_FAR85191	NOT1	77
9772284	NOT1_FAR85191	NOT1	127
9772285	NOT1_FAR85191	NOT1	127
9772286	NOT1_FAR85191	NOT1	8
9772287	NOT1_FAR85191	NOT1	12
9772288	NOT1_FAR85191	NOT1	126
9772289	NOT1_FAR85191	NOT1	39
9772290	NOT1_FAR85191	NOT1	77
9772291	NOT1_FAR85191	NOT1	74
9772292	NOT1_FAR85191	NOT1	135
9772293	NOT1_FAR85191	NOT1	131
9772294	NOT1_FAR85191	NOT1	61
9772295	NOT1_FAR85191	NOT1	81
9772296	NOT1_FAR85191	NOT1	115
9772297	NOT1_FAR85191	NOT1	210
9772298	NOT1_FAR85191	NOT1	220
9772299	NOT1_FAR85191	NOT1	135
9772300	NOT1_FAR85191	NOT1	129
9772301	NOT1_FAR85191	NOT1	76
9772302	NOT1_FAR85191	NOT1	105
9772303	NOT1_FAR85191	NOT1	32
9772304	NOT1_FAR85191	NOT1	88
9772305	NOT1_FAR85191	NOT1	139
9772306	NOT1_FAR85191	NOT1	135
9772307	NOT1_FAR85191	NOT1	9
9772308	NOT1_FAR85191	NOT1	119
9772309	NOT1_FAR85191	NOT1	82
9772310	NOT1_FAR85191	NOT1	94
9772311	NOT1_FAR85191	NOT1	100
9772312	NOT1_FAR85191	NOT1	203
9772313	NOT1_FAR85191	NOT1	146
9772314	NOT1_FAR85191	NOT1	116
9772315	NOT1_FAR85191	NOT1	122
9772316	NOT1_FAR85191	NOT1	116
9772317	NOT1_FAR85191	NOT1	106
9772318	NOT1_FAR85191	NOT1	93
9772319	NOT1_FAR85191	NOT1	183
9772320	NOT1_FAR85191	NOT1	49
9772321	NOT1_FAR85191	NOT1	93
9772322	NOT1_FAR85191	NOT1	74
9772323	NOT1_FAR85191	NOT1	94
9772324	NOT1_FAR85191	NOT1	122
9772325	NOT1_FAR85191	NOT1	266
9772326	NOT1_FAR85191	NOT1	114
9772327	NOT1_FAR85191	NOT1	179
9772328	NOT1_FAR85191	NOT1	89
9772329	NOT1_FAR85191	NOT1	182
9772330	NOT1_FAR85191	NOT1	125
9772331	NOT1_FAR85191	NOT1	75
9772332	NOT1_FAR85191	NOT1	122
9772333	NOT1_FAR85191	NOT1	96
9772334	NOT1_FAR85191	NOT1	77
9772335	NOT1_FAR85191	NOT1	104
9772336	NOT1_FAR85191	NOT1	111
9772337	NOT1_FAR85191	NOT1	179
9772338	NOT1_FAR85191	NOT1	68
9772339	NOT1_FAR85191	NOT1	87
9772340	NOT1_FAR85191	NOT1	69
9772341	NOT1_FAR85191	NOT1	113
9772342	NOT1_FAR85191	NOT1	111
9772343	NOT1_FAR85191	NOT1	89
9772344	NOT1_FAR85191	NOT1	117
9772345	NOT1_FAR85191	NOT1	63
9772346	NOT1_FAR85191	NOT1	130
9772347	NOT1_FAR85191	NOT1	101
9772348	NOT1_FAR85191	NOT1	114
9772349	NOT1_FAR85191	NOT1	84
9772350	NOT1_FAR85191	NOT1	76
9772351	NOT1_FAR85191	NOT1	79
9772352	NOT1_FAR85191	NOT1	72
9772353	NOT1_FAR85191	NOT1	131
9772354	NOT1_FAR85191	NOT1	249
9772355	NOT1_FAR85191	NOT1	68
9772356	NOT1_FAR85191	NOT1	121
9772357	NOT1_FAR85191	NOT1	126
9772358	NOT1_FAR85191	NOT1	110
9772359	NOT1_FAR85191	NOT1	96
9772360	NOT1_FAR85191	NOT1	64
9772361	NOT1_FAR85191	NOT1	122
9772362	NOT1_FAR85191	NOT1	106
9772363	NOT1_FAR85191	NOT1	113
9772364	NOT1_FAR85191	NOT1	131
9772365	NOT1_FAR85191	NOT1	113
9772366	NOT1_FAR85191	NOT1	71
9772367	NOT1_FAR85191	NOT1	93
9772368	NOT1_FAR85191	NOT1	111
9772369	NOT1_FAR85191	NOT1	147
9772370	NOT1_FAR85191	NOT1	100
9772371	NOT1_FAR85191	NOT1	14
9772372	NOT1_FAR85191	NOT1	151
9772373	NOT1_FAR85191	NOT1	160
9772374	NOT1_FAR85191	NOT1	93
9772375	NOT1_FAR85191	NOT1	117
9772376	NOT1_FAR85191	NOT1	140
9772377	NOT1_FAR85191	NOT1	183
9772378	NOT1_FAR85191	NOT1	101
9772379	NOT1_FAR85191	NOT1	158
9772380	NOT1_FAR85191	NOT1	117
9772381	NOT1_FAR85191	NOT1	70
9772382	NOT1_FAR85191	NOT1	163
9772383	NOT1_FAR85191	NOT1	84
9772384	NOT1_FAR85191	NOT1	95
9772385	NOT1_FAR85191	NOT1	61
9772386	NOT1_FAR85191	NOT1	125
9772387	NOT1_FAR85191	NOT1	122
9772388	NOT1_FAR85191	NOT1	67
9772389	NOT1_FAR85191	NOT1	154
9772390	NOT1_FAR85191	NOT1	93
9772391	NOT1_FAR85191	NOT1	157
9772392	NOT1_FAR85191	NOT1	15
9772393	NOT1_FAR85191	NOT1	63
9772394	NOT1_FAR85191	NOT1	141
9772395	NOT1_FAR85191	NOT1	161
9772396	NOT1_FAR85191	NOT1	51
9772397	NOT1_FAR85191	NOT1	98
9772398	NOT1_FAR85191	NOT1	86
9772399	NOT1_FAR85191	NOT1	94
9772400	NOT1_FAR85191	NOT1	195
9772401	NOT1_FAR85191	NOT1	96
9772402	NOT1_FAR85191	NOT1	130
9772403	NOT1_FAR85191	NOT1	85
9772404	NOT1_FAR85191	NOT1	163
9772405	NOT1_FAR85191	NOT1	54
9772406	NOT1_FAR85191	NOT1	127
9772407	NOT1_FAR85191	NOT1	101
9772408	NOT1_FAR85191	NOT1	120
9772409	NOT1_FAR85191	NOT1	75
9772410	NOT1_FAR85191	NOT1	92
9772411	NOT1_FAR85191	NOT1	125
9772412	NOT1_FAR85191	NOT1	78
9772413	NOT1_FAR85191	NOT1	83
9772414	NOT1_FAR85191	NOT1	45
9772415	NOT1_FAR85191	NOT1	78
9772416	NOT1_FAR85191	NOT1	58
9772417	NOT1_FAR85191	NOT1	79
9772418	NOT1_FAR85191	NOT1	107
9772419	NOT1_FAR85191	NOT1	100
9772420	NOT1_FAR85191	NOT1	167
9772421	NOT1_FAR85191	NOT1	99
9772422	NOT1_FAR85191	NOT1	33
9772423	NOT1_FAR85191	NOT1	68
9772424	NOT1_FAR85191	NOT1	38
9772425	NOT1_FAR85191	NOT1	71
9772426	NOT1_FAR85191	NOT1	96
9772427	NOT1_FAR85191	NOT1	81
9772428	NOT1_FAR85191	NOT1	125
9772429	NOT1_FAR85191	NOT1	99
9772430	NOT1_FAR85191	NOT1	141
9772431	NOT1_FAR85191	NOT1	90
9772432	NOT1_FAR85191	NOT1	130
9772433	NOT1_FAR85191	NOT1	89
9772434	NOT1_FAR85191	NOT1	79
9772435	NOT1_FAR85191	NOT1	133
9772436	NOT1_FAR85191	NOT1	197
9772437	NOT1_FAR85191	NOT1	96
9772438	NOT1_FAR85191	NOT1	98
9772439	NOT1_FAR85191	NOT1	71
9772440	NOT1_FAR85191	NOT1	82
9772441	NOT1_FAR85191	NOT1	40
9772442	NOT1_FAR85191	NOT1	93
9772443	NOT1_FAR85191	NOT1	135
9772444	NOT1_FAR85191	NOT1	132
9772445	NOT1_FAR85191	NOT1	94
9772446	NOT1_FAR85191	NOT1	87
9772447	NOT1_FAR85191	NOT1	109
9772448	NOT1_FAR85191	NOT1	113
9772449	NOT1_FAR85191	NOT1	116
9772450	NOT1_FAR85191	NOT1	105
9772451	NOT1_FAR85191	NOT1	69
9772452	NOT1_FAR85191	NOT1	105
9772453	NOT1_FAR85191	NOT1	93
9772454	NOT1_FAR85191	NOT1	134
9772455	NOT1_FAR85191	NOT1	125
9772456	NOT1_FAR85191	NOT1	89
9772457	NOT1_FAR85191	NOT1	172
9772458	NOT1_FAR85191	NOT1	52
9772459	NOT1_FAR85191	NOT1	115
9772460	NOT1_FAR85191	NOT1	100
9772461	NOT1_FAR85191	NOT1	43
9772462	NOT1_FAR85191	NOT1	63
9772463	NOT1_FAR85191	NOT1	197
9772464	NOT1_FAR85191	NOT1	126
9772465	NOT1_FAR85191	NOT1	109
9772466	NOT1_FAR85191	NOT1	107
9772467	NOT1_FAR85191	NOT1	64
9772468	NOT1_FAR85191	NOT1	149
9772469	NOT1_FAR85191	NOT1	97
9772470	NOT1_FAR85191	NOT1	166
9772471	NOT1_FAR85191	NOT1	95
9772472	NOT1_FAR85191	NOT1	175
9772473	NOT1_FAR85191	NOT1	113
9772474	NOT1_FAR85191	NOT1	102
9772475	NOT1_FAR85191	NOT1	200
9772476	NOT1_FAR85191	NOT1	116
9772477	NOT1_FAR85191	NOT1	147
9772478	NOT1_FAR85191	NOT1	99
9772479	NOT1_FAR85191	NOT1	141
9772480	NOT1_FAR85191	NOT1	46
9772481	NOT1_FAR85191	NOT1	79
9772482	NOT1_FAR85191	NOT1	93
9772483	NOT1_FAR85191	NOT1	99
9772484	NOT1_FAR85191	NOT1	56
9772485	NOT1_FAR85191	NOT1	109
9772486	NOT1_FAR85191	NOT1	51
9772487	NOT1_FAR85191	NOT1	114
9772488	NOT1_FAR85191	NOT1	107
9772489	NOT1_FAR85191	NOT1	84
9772490	NOT1_FAR85191	NOT1	116
9772491	NOT1_FAR85191	NOT1	156
9772492	NOT1_FAR85191	NOT1	207
9772493	NOT1_FAR85191	NOT1	41
9772494	NOT1_FAR85191	NOT1	84
9772495	NOT1_FAR85191	NOT1	133
9772496	NOT1_FAR85191	NOT1	46
9772497	NOT1_FAR85191	NOT1	142
9772498	NOT1_FAR85191	NOT1	87
9772499	NOT1_FAR85191	NOT1	109
9772500	NOT1_FAR85191	NOT1	89
9772501	NOT1_FAR85191	NOT1	57
9772502	NOT1_FAR85191	NOT1	64
9772503	NOT1_FAR85191	NOT1	43
9772504	NOT1_FAR85191	NOT1	102
9772505	NOT1_FAR85191	NOT1	160
9772506	NOT1_FAR85191	NOT1	98
9772507	NOT1_FAR85191	NOT1	149
9772508	NOT1_FAR85191	NOT1	82
9772509	NOT1_FAR85191	NOT1	132
9772510	NOT1_FAR85191	NOT1	135
9772511	NOT1_FAR85191	NOT1	162
9772512	NOT1_FAR85191	NOT1	86
9772513	NOT1_FAR85191	NOT1	35
9772514	NOT1_FAR85191	NOT1	154
9772515	NOT1_FAR85191	NOT1	77
9772516	NOT1_FAR85191	NOT1	103
9772517	NOT1_FAR85191	NOT1	78
9772518	NOT1_FAR85191	NOT1	44
9772519	NOT1_FAR85191	NOT1	249
9772520	NOT1_FAR85191	NOT1	130
9772521	NOT1_FAR85191	NOT1	83
9772522	NOT1_FAR85191	NOT1	65
9772523	NOT1_FAR85191	NOT1	142
9772524	NOT1_FAR85191	NOT1	93
9772525	NOT1_FAR85191	NOT1	31
9772526	NOT1_FAR85191	NOT1	102
9772527	NOT1_FAR85191	NOT1	68
9772528	NOT1_FAR85191	NOT1	121
9772529	NOT1_FAR85191	NOT1	91
9772530	NOT1_FAR85191	NOT1	114
9772531	NOT1_FAR85191	NOT1	125
9772532	NOT1_FAR85191	NOT1	111
9772533	NOT1_FAR85191	NOT1	154
9772534	NOT1_FAR85191	NOT1	77
9772535	NOT1_FAR85191	NOT1	127
9772536	NOT1_FAR85191	NOT1	64
9772537	NOT1_FAR85191	NOT1	126
9772538	NOT1_FAR85191	NOT1	85
9772539	NOT1_FAR85191	NOT1	127
9772540	NOT1_FAR85191	NOT1	117
9772541	NOT1_FAR85191	NOT1	8
9772542	NOT1_FAR85191	NOT1	67
9772543	NOT1_FAR85191	NOT1	12
9772544	NOT1_FAR85191	NOT1	84
9772545	NOT1_FAR85191	NOT1	126
9772546	NOT1_FAR85191	NOT1	39
9772547	NOT1_FAR85191	NOT1	124
9772548	NOT1_FAR85191	NOT1	77
9772549	NOT1_FAR85191	NOT1	140
9772550	NOT1_FAR85191	NOT1	74
9772551	NOT1_FAR85191	NOT1	131
9772552	NOT1_FAR85191	NOT1	61
9772553	NOT1_FAR85191	NOT1	106
9772554	NOT1_FAR85191	NOT1	81
9772555	NOT1_FAR85191	NOT1	115
9772556	NOT1_FAR85191	NOT1	159
9772557	NOT1_FAR85191	NOT1	220
9772558	NOT1_FAR85191	NOT1	135
9772559	NOT1_FAR85191	NOT1	133
9772560	NOT1_FAR85191	NOT1	129
9772561	NOT1_FAR85191	NOT1	98
9772562	NOT1_FAR85191	NOT1	76
9772563	NOT1_FAR85191	NOT1	32
9772564	NOT1_FAR85191	NOT1	88
9772565	NOT1_FAR85191	NOT1	139
9772566	NOT1_FAR85191	NOT1	183
9772567	NOT1_FAR85191	NOT1	86
9772568	NOT1_FAR85191	NOT1	101
9772569	NOT1_FAR85191	NOT1	154
9772570	NOT1_FAR85191	NOT1	96
9772571	NOT1_FAR85191	NOT1	53
9772572	NOT1_FAR85191	NOT1	135
9772573	NOT1_FAR85191	NOT1	9
9772574	NOT1_FAR85191	NOT1	119
9772575	NOT1_FAR85191	NOT1	100
9772576	NOT1_FAR85191	NOT1	94
9772577	NOT1_FAR85191	NOT1	100
9772578	NOT1_FAR85191	NOT1	203
9772579	NOT1_FAR85191	NOT1	119
9772580	NOT1_FAR85191	NOT1	146
9772581	NOT1_FAR85191	NOT1	158
9772582	NOT1_FAR85191	NOT1	116
9772583	NOT1_FAR85191	NOT1	122
9772584	NOT1_FAR85191	NOT1	116
9772585	NOT1_FAR85191	NOT1	144
9772586	NOT1_FAR85191	NOT1	172
9772587	NOT1_FAR85191	NOT1	64
9772588	NOT1_FAR85191	NOT1	14
9772589	NOT1_FAR85191	NOT1	93
9772590	NOT1_FAR85191	NOT1	63
9772591	NOT1_FAR85191	NOT1	183
9772592	NOT1_FAR85191	NOT1	117
9772593	NOT1_FAR85191	NOT1	49
9772594	NOT1_FAR85191	NOT1	93
9772595	NOT1_FAR85191	NOT1	88
9772596	NOT1_FAR85191	NOT1	94
9772597	NOT1_FAR85191	NOT1	122
9772598	NOT1_FAR85191	NOT1	266
9772599	NOT1_FAR85191	NOT1	95
9772600	NOT1_FAR85191	NOT1	88
9772601	NOT1_FAR85191	NOT1	163
9772602	NOT1_FAR85191	NOT1	132
9772603	NOT1_FAR85191	NOT1	122
9772604	NOT1_FAR85191	NOT1	88
9772605	NOT1_FAR85191	NOT1	114
9772606	NOT1_FAR85191	NOT1	179
9772607	NOT1_FAR85191	NOT1	42
9772608	NOT1_FAR85191	NOT1	141
9772609	NOT1_FAR85191	NOT1	89
9772610	NOT1_FAR85191	NOT1	125
9772611	NOT1_FAR85191	NOT1	138
9772612	NOT1_FAR85191	NOT1	77
9772613	NOT1_FAR85191	NOT1	104
9772614	NOT1_FAR85191	NOT1	54
9772615	NOT1_FAR85191	NOT1	161
9772616	NOT1_FAR85191	NOT1	111
9772617	NOT1_FAR85191	NOT1	72
9772618	NOT1_FAR85191	NOT1	151
9772619	NOT1_FAR85191	NOT1	94
9772620	NOT1_FAR85191	NOT1	55
9772621	NOT1_FAR85191	NOT1	68
9772622	NOT1_FAR85191	NOT1	87
9772623	NOT1_FAR85191	NOT1	71
9772624	NOT1_FAR85191	NOT1	70
9772625	NOT1_FAR85191	NOT1	111
9772626	NOT1_FAR85191	NOT1	122
9772627	NOT1_FAR85191	NOT1	61
9772628	NOT1_FAR85191	NOT1	89
9772629	NOT1_FAR85191	NOT1	113
9772630	NOT1_FAR85191	NOT1	117
9772631	NOT1_FAR85191	NOT1	63
9772632	NOT1_FAR85191	NOT1	131
9772633	NOT1_FAR85191	NOT1	195
9772634	NOT1_FAR85191	NOT1	96
9772635	NOT1_FAR85191	NOT1	130
9772636	NOT1_FAR85191	NOT1	113
9772637	NOT1_FAR85191	NOT1	125
9772638	NOT1_FAR85191	NOT1	71
9772639	NOT1_FAR85191	NOT1	101
9772640	NOT1_FAR85191	NOT1	114
9772641	NOT1_FAR85191	NOT1	80
9772642	NOT1_FAR85191	NOT1	84
9772643	NOT1_FAR85191	NOT1	90
9772644	NOT1_FAR85191	NOT1	76
9772645	NOT1_FAR85191	NOT1	70
9772646	NOT1_FAR85191	NOT1	79
9772647	NOT1_FAR85191	NOT1	72
9772648	NOT1_FAR85191	NOT1	131
9772649	NOT1_FAR85191	NOT1	93
9772650	NOT1_FAR85191	NOT1	93
9772651	NOT1_FAR85191	NOT1	127
9772652	NOT1_FAR85191	NOT1	132
9772653	NOT1_FAR85191	NOT1	97
9772654	NOT1_FAR85191	NOT1	101
9772655	NOT1_FAR85191	NOT1	140
9772656	NOT1_FAR85191	NOT1	157
9772657	NOT1_FAR85191	NOT1	135
9772658	NOT1_FAR85191	NOT1	15
9772659	NOT1_FAR85191	NOT1	147
9772660	NOT1_FAR85191	NOT1	110
9772661	NOT1_FAR85191	NOT1	120
9772662	NOT1_FAR85191	NOT1	88
9772663	NOT1_FAR85191	NOT1	105
9772664	NOT1_FAR85191	NOT1	75
9772665	NOT1_FAR85191	NOT1	98
9772666	NOT1_FAR85191	NOT1	92
9772667	NOT1_FAR85191	NOT1	82
9772668	NOT1_FAR85191	NOT1	106
9772669	NOT1_FAR85191	NOT1	74
9772670	NOT1_FAR85191	NOT1	151
9772671	NOT1_FAR85191	NOT1	182
9772672	NOT1_FAR85191	NOT1	75
9772673	NOT1_FAR85191	NOT1	144
9772674	NOT1_FAR85191	NOT1	96
9772675	NOT1_FAR85191	NOT1	162
9772676	NOT1_FAR85191	NOT1	179
9772677	NOT1_FAR85191	NOT1	69
9772678	NOT1_FAR85191	NOT1	113
9772679	NOT1_FAR85191	NOT1	51
9772680	NOT1_FAR85191	NOT1	163
9772681	NOT1_FAR85191	NOT1	125
9772682	NOT1_FAR85191	NOT1	210
9772683	NOT1_FAR85191	NOT1	106
9772684	NOT1_FAR85191	NOT1	122
9772685	NOT1_FAR85191	NOT1	78
9772686	NOT1_FAR85191	NOT1	83
9772687	NOT1_FAR85191	NOT1	174
9772688	NOT1_FAR85191	NOT1	45
9772689	NOT1_FAR85191	NOT1	78
9772690	NOT1_FAR85191	NOT1	67
9772691	NOT1_FAR85191	NOT1	58
9772692	NOT1_FAR85191	NOT1	79
9772693	NOT1_FAR85191	NOT1	125
9772694	NOT1_FAR85191	NOT1	107
9772695	NOT1_FAR85191	NOT1	100
9772696	NOT1_FAR85191	NOT1	167
9772697	NOT1_FAR85191	NOT1	99
9772698	NOT1_FAR85191	NOT1	33
9772699	NOT1_FAR85191	NOT1	68
9772700	NOT1_FAR85191	NOT1	38
9772701	NOT1_FAR85191	NOT1	71
9772702	NOT1_FAR85191	NOT1	96
9772703	NOT1_FAR85191	NOT1	81
9772704	NOT1_FAR85191	NOT1	125
9772705	NOT1_FAR85191	NOT1	99
9772706	NOT1_FAR85191	NOT1	141
9772707	NOT1_FAR85191	NOT1	90
9772708	NOT1_FAR85191	NOT1	130
9772709	NOT1_FAR85191	NOT1	89
9772710	NOT1_FAR85191	NOT1	79
9772711	NOT1_FAR85191	NOT1	133
9772712	NOT1_FAR85191	NOT1	197
9772713	NOT1_FAR85191	NOT1	96
9772714	NOT1_FAR85191	NOT1	98
9772715	NOT1_FAR85191	NOT1	71
9772716	NOT1_FAR85191	NOT1	82
9772717	NOT1_FAR85191	NOT1	40
9772718	NOT1_FAR85191	NOT1	93
9772719	NOT1_FAR85191	NOT1	135
9772720	NOT1_FAR85191	NOT1	132
9772721	NOT1_FAR85191	NOT1	94
9772722	NOT1_FAR85191	NOT1	87
9772723	NOT1_FAR85191	NOT1	109
9772724	NOT1_FAR85191	NOT1	113
9772725	NOT1_FAR85191	NOT1	116
9772726	NOT1_FAR85191	NOT1	105
9772727	NOT1_FAR85191	NOT1	69
9772728	NOT1_FAR85191	NOT1	105
9772729	NOT1_FAR85191	NOT1	93
9772730	NOT1_FAR85191	NOT1	134
9772731	NOT1_FAR85191	NOT1	125
9772732	NOT1_FAR85191	NOT1	89
9772733	NOT1_FAR85191	NOT1	172
9772734	NOT1_FAR85191	NOT1	52
9772735	NOT1_FAR85191	NOT1	115
9772736	NOT1_FAR85191	NOT1	100
9772737	NOT1_FAR85191	NOT1	43
9772738	NOT1_FAR85191	NOT1	63
9772739	NOT1_FAR85191	NOT1	197
9772740	NOT1_FAR85191	NOT1	126
9772741	NOT1_FAR85191	NOT1	109
9772742	NOT1_FAR85191	NOT1	107
9772743	NOT1_FAR85191	NOT1	64
9772744	NOT1_FAR85191	NOT1	149
9772745	NOT1_FAR85191	NOT1	97
9772746	NOT1_FAR85191	NOT1	166
9772747	NOT1_FAR85191	NOT1	95
9772748	NOT1_FAR85191	NOT1	175
9772749	NOT1_FAR85191	NOT1	113
9772750	NOT1_FAR85191	NOT1	102
9772751	NOT1_FAR85191	NOT1	200
9772752	NOT1_FAR85191	NOT1	116
9772753	NOT1_FAR85191	NOT1	147
9772754	NOT1_FAR85191	NOT1	141
9772755	NOT1_FAR85191	NOT1	93
9772756	NOT1_FAR85191	NOT1	109
9772757	NOT1_FAR85191	NOT1	114
9772758	NOT1_FAR85191	NOT1	84
9772759	NOT1_FAR85191	NOT1	116
9772760	NOT1_FAR85191	NOT1	102
9772761	NOT1_FAR85191	NOT1	70
9772762	NOT1_FAR85191	NOT1	203
9772763	NOT1_FAR85191	NOT1	207
9772764	NOT1_FAR85191	NOT1	142
9772765	NOT1_FAR85191	NOT1	87
9772766	NOT1_FAR85191	NOT1	109
9772767	NOT1_FAR85191	NOT1	89
9772768	NOT1_FAR85191	NOT1	57
9772769	NOT1_FAR85191	NOT1	64
9772770	NOT1_FAR85191	NOT1	43
9772771	NOT1_FAR85191	NOT1	135
9772772	NOT1_FAR85191	NOT1	133
9772773	NOT1_FAR85191	NOT1	98
9772774	NOT1_FAR85191	NOT1	96
9772775	NOT1_FAR85191	NOT1	40
9772776	NOT1_FAR85191	NOT1	197
9772777	NOT1_FAR85191	NOT1	82
9772778	NOT1_FAR85191	NOT1	71
9772779	NOT1_FAR85191	NOT1	93
9772780	NOT1_FAR85191	NOT1	132
9772781	NOT1_FAR85191	NOT1	130
9772782	NOT1_FAR85191	NOT1	94
9772783	NOT1_FAR85191	NOT1	87
9772784	NOT1_FAR85191	NOT1	109
9772785	NOT1_FAR85191	NOT1	113
9772786	NOT1_FAR85191	NOT1	116
9772787	NOT1_FAR85191	NOT1	105
9772788	NOT1_FAR85191	NOT1	69
9772789	NOT1_FAR85191	NOT1	105
9772790	NOT1_FAR85191	NOT1	93
9772791	NOT1_FAR85191	NOT1	134
9772792	NOT1_FAR85191	NOT1	125
9772793	NOT1_FAR85191	NOT1	89
9772794	NOT1_FAR85191	NOT1	172
9772795	NOT1_FAR85191	NOT1	52
9772796	NOT1_FAR85191	NOT1	115
9772797	NOT1_FAR85191	NOT1	100
9772798	NOT1_FAR85191	NOT1	43
9772799	NOT1_FAR85191	NOT1	63
9772800	NOT1_FAR85191	NOT1	197
9772801	NOT1_FAR85191	NOT1	126
9772802	NOT1_FAR85191	NOT1	109
9772803	NOT1_FAR85191	NOT1	107
9772804	NOT1_FAR85191	NOT1	64
9772805	NOT1_FAR85191	NOT1	149
9772806	NOT1_FAR85191	NOT1	97
9772807	NOT1_FAR85191	NOT1	166
9772808	NOT1_FAR85191	NOT1	95
9772809	NOT1_FAR85191	NOT1	175
9772810	NOT1_FAR85191	NOT1	113
9772811	NOT1_FAR85191	NOT1	102
9772812	NOT1_FAR85191	NOT1	200
9772813	NOT1_FAR85191	NOT1	116
9772814	NOT1_FAR85191	NOT1	147
9772815	NOT1_FAR85191	NOT1	99
9772816	NOT1_FAR85191	NOT1	141
9772817	NOT1_FAR85191	NOT1	46
9772818	NOT1_FAR85191	NOT1	79
9772819	NOT1_FAR85191	NOT1	93
9772820	NOT1_FAR85191	NOT1	99
9772821	NOT1_FAR85191	NOT1	56
9772822	NOT1_FAR85191	NOT1	109
9772823	NOT1_FAR85191	NOT1	51
9772824	NOT1_FAR85191	NOT1	114
9772825	NOT1_FAR85191	NOT1	107
9772826	NOT1_FAR85191	NOT1	84
9772827	NOT1_FAR85191	NOT1	116
9772828	NOT1_FAR85191	NOT1	156
9772829	NOT1_FAR85191	NOT1	207
9772830	NOT1_FAR85191	NOT1	41
9772831	NOT1_FAR85191	NOT1	84
9772832	NOT1_FAR85191	NOT1	133
9772833	NOT1_FAR85191	NOT1	46
9772834	NOT1_FAR85191	NOT1	142
9772835	NOT1_FAR85191	NOT1	109
9772836	NOT1_FAR85191	NOT1	89
9772837	NOT1_FAR85191	NOT1	57
9772838	NOT1_FAR85191	NOT1	64
9772839	NOT1_FAR85191	NOT1	43
9772840	NOT1_FAR85191	NOT1	53
9772841	NOT1_FAR85191	NOT1	72
9772842	NOT1_FAR85191	NOT1	80
9772843	NOT1_FAR85191	NOT1	70
9772844	NOT1_FAR85191	NOT1	77
9772845	NOT1_FAR85191	NOT1	64
9772846	NOT1_FAR85191	NOT1	119
9772847	NOT1_FAR85191	NOT1	172
9772848	NOT1_FAR85191	NOT1	88
9772849	NOT1_FAR85191	NOT1	138
9772850	NOT1_FAR85191	NOT1	86
9772851	NOT1_FAR85191	NOT1	83
9772852	NOT1_FAR85191	NOT1	97
9772853	NOT1_FAR85191	NOT1	140
9772854	NOT1_FAR85191	NOT1	67
9772855	NOT1_FAR85191	NOT1	124
9772856	NOT1_FAR85191	NOT1	106
9772857	NOT1_FAR85191	NOT1	159
9772858	NOT1_FAR85191	NOT1	133
9772859	NOT1_FAR85191	NOT1	98
9772860	NOT1_FAR85191	NOT1	88
9772861	NOT1_FAR85191	NOT1	154
9772862	NOT1_FAR85191	NOT1	144
9772863	NOT1_FAR85191	NOT1	88
9772864	NOT1_FAR85191	NOT1	132
9772865	NOT1_FAR85191	NOT1	151
9772866	NOT1_FAR85191	NOT1	88
9772867	NOT1_FAR85191	NOT1	42
9772868	NOT1_FAR85191	NOT1	144
9772869	NOT1_FAR85191	NOT1	162
9772870	NOT1_FAR85191	NOT1	55
9772871	NOT1_FAR85191	NOT1	71
9772872	NOT1_FAR85191	NOT1	125
9772873	NOT1_FAR85191	NOT1	90
9772874	NOT1_FAR85191	NOT1	98
9772875	NOT1_FAR85191	NOT1	149
9772876	NOT1_FAR85191	NOT1	82
9772877	NOT1_FAR85191	NOT1	132
9772878	NOT1_FAR85191	NOT1	135
9772879	NOT1_FAR85191	NOT1	162
9772880	NOT1_FAR85191	NOT1	35
9772881	NOT1_FAR85191	NOT1	103
9772882	NOT1_FAR85191	NOT1	78
9772883	NOT1_FAR85191	NOT1	174
9772884	NOT1_FAR85191	NOT1	44
9772885	NOT1_FAR85191	NOT1	65
9772886	NOT1_FAR85191	NOT1	142
9772887	NOT1_FAR85191	NOT1	132
9772888	NOT1_FAR85191	NOT1	31
9772889	NOT1_FAR85191	NOT1	102
9772890	NOT1_FAR85191	NOT1	91
9772891	NOT1_FAR85191	NOT1	114
9772892	NOT1_FAR85191	NOT1	125
9772893	NOT1_FAR85191	NOT1	154
9772894	NOT1_FAR85191	NOT1	77
9772895	NOT1_FAR85191	NOT1	127
9772896	NOT1_FAR85191	NOT1	127
9772897	NOT1_FAR85191	NOT1	8
9772898	NOT1_FAR85191	NOT1	12
9772899	NOT1_FAR85191	NOT1	126
9772900	NOT1_FAR85191	NOT1	39
9772901	NOT1_FAR85191	NOT1	77
9772902	NOT1_FAR85191	NOT1	74
9772903	NOT1_FAR85191	NOT1	135
9772904	NOT1_FAR85191	NOT1	131
9772905	NOT1_FAR85191	NOT1	61
9772906	NOT1_FAR85191	NOT1	81
9772907	NOT1_FAR85191	NOT1	115
9772908	NOT1_FAR85191	NOT1	210
9772909	NOT1_FAR85191	NOT1	220
9772910	NOT1_FAR85191	NOT1	135
9772911	NOT1_FAR85191	NOT1	129
9772912	NOT1_FAR85191	NOT1	76
9772913	NOT1_FAR85191	NOT1	105
9772914	NOT1_FAR85191	NOT1	32
9772915	NOT1_FAR85191	NOT1	88
9772916	NOT1_FAR85191	NOT1	139
9772917	NOT1_FAR85191	NOT1	9
9772918	NOT1_FAR85191	NOT1	119
9772919	NOT1_FAR85191	NOT1	82
9772920	NOT1_FAR85191	NOT1	94
9772921	NOT1_FAR85191	NOT1	100
9772922	NOT1_FAR85191	NOT1	203
9772923	NOT1_FAR85191	NOT1	146
9772924	NOT1_FAR85191	NOT1	116
9772925	NOT1_FAR85191	NOT1	122
9772926	NOT1_FAR85191	NOT1	116
9772927	NOT1_FAR85191	NOT1	106
9772928	NOT1_FAR85191	NOT1	93
9772929	NOT1_FAR85191	NOT1	183
9772930	NOT1_FAR85191	NOT1	49
9772931	NOT1_FAR85191	NOT1	93
9772932	NOT1_FAR85191	NOT1	74
9772933	NOT1_FAR85191	NOT1	94
9772934	NOT1_FAR85191	NOT1	122
9772935	NOT1_FAR85191	NOT1	266
9772936	NOT1_FAR85191	NOT1	114
9772937	NOT1_FAR85191	NOT1	179
9772938	NOT1_FAR85191	NOT1	89
9772939	NOT1_FAR85191	NOT1	182
9772940	NOT1_FAR85191	NOT1	125
9772941	NOT1_FAR85191	NOT1	75
9772942	NOT1_FAR85191	NOT1	122
9772943	NOT1_FAR85191	NOT1	96
9772944	NOT1_FAR85191	NOT1	77
9772945	NOT1_FAR85191	NOT1	104
9772946	NOT1_FAR85191	NOT1	111
9772947	NOT1_FAR85191	NOT1	179
9772948	NOT1_FAR85191	NOT1	68
9772949	NOT1_FAR85191	NOT1	87
9772950	NOT1_FAR85191	NOT1	69
9772951	NOT1_FAR85191	NOT1	113
9772952	NOT1_FAR85191	NOT1	111
9772953	NOT1_FAR85191	NOT1	89
9772954	NOT1_FAR85191	NOT1	117
9772955	NOT1_FAR85191	NOT1	63
9772956	NOT1_FAR85191	NOT1	130
9772957	NOT1_FAR85191	NOT1	101
9772958	NOT1_FAR85191	NOT1	114
9772959	NOT1_FAR85191	NOT1	84
9772960	NOT1_FAR85191	NOT1	76
9772961	NOT1_FAR85191	NOT1	79
9772962	NOT1_FAR85191	NOT1	72
9772963	NOT1_FAR85191	NOT1	131
9772964	NOT1_FAR85191	NOT1	249
9772965	NOT1_FAR85191	NOT1	68
9772966	NOT1_FAR85191	NOT1	121
9772967	NOT1_FAR85191	NOT1	126
9772968	NOT1_FAR85191	NOT1	110
9772969	NOT1_FAR85191	NOT1	96
9772970	NOT1_FAR85191	NOT1	64
9772971	NOT1_FAR85191	NOT1	122
9772972	NOT1_FAR85191	NOT1	106
9772973	NOT1_FAR85191	NOT1	113
9772974	NOT1_FAR85191	NOT1	131
9772975	NOT1_FAR85191	NOT1	113
9772976	NOT1_FAR85191	NOT1	71
9772977	NOT1_FAR85191	NOT1	93
9772978	NOT1_FAR85191	NOT1	111
9772979	NOT1_FAR85191	NOT1	147
9772980	NOT1_FAR85191	NOT1	100
9772981	NOT1_FAR85191	NOT1	14
9772982	NOT1_FAR85191	NOT1	151
9772983	NOT1_FAR85191	NOT1	160
9772984	NOT1_FAR85191	NOT1	93
9772985	NOT1_FAR85191	NOT1	117
9772986	NOT1_FAR85191	NOT1	140
9772987	NOT1_FAR85191	NOT1	183
9772988	NOT1_FAR85191	NOT1	101
9772989	NOT1_FAR85191	NOT1	158
9772990	NOT1_FAR85191	NOT1	117
9772991	NOT1_FAR85191	NOT1	70
9772992	NOT1_FAR85191	NOT1	84
9772993	NOT1_FAR85191	NOT1	95
9772994	NOT1_FAR85191	NOT1	61
9772995	NOT1_FAR85191	NOT1	125
9772996	NOT1_FAR85191	NOT1	122
9772997	NOT1_FAR85191	NOT1	67
9772998	NOT1_FAR85191	NOT1	154
9772999	NOT1_FAR85191	NOT1	93
9773000	NOT1_FAR85191	NOT1	157
9773001	NOT1_FAR85191	NOT1	15
9773002	NOT1_FAR85191	NOT1	63
9773003	NOT1_FAR85191	NOT1	141
9773004	NOT1_FAR85191	NOT1	161
9773005	NOT1_FAR85191	NOT1	51
9773006	NOT1_FAR85191	NOT1	98
9773007	NOT1_FAR85191	NOT1	86
9773008	NOT1_FAR85191	NOT1	94
9773009	NOT1_FAR85191	NOT1	195
9773010	NOT1_FAR85191	NOT1	96
9773011	NOT1_FAR85191	NOT1	130
9773012	NOT1_FAR85191	NOT1	85
9773013	NOT1_FAR85191	NOT1	163
9773014	NOT1_FAR85191	NOT1	54
9773015	NOT1_FAR85191	NOT1	127
9773016	NOT1_FAR85191	NOT1	101
9773017	NOT1_FAR85191	NOT1	120
9773018	NOT1_FAR85191	NOT1	75
9773019	NOT1_FAR85191	NOT1	92
9773020	NOT1_FAR85191	NOT1	125
9773021	NOT1_FAR85191	NOT1	78
9773022	NOT1_FAR85191	NOT1	83
9773023	NOT1_FAR85191	NOT1	45
9773024	NOT1_FAR85191	NOT1	78
9773025	NOT1_FAR85191	NOT1	58
9773026	NOT1_FAR85191	NOT1	79
9773027	NOT1_FAR85191	NOT1	107
9773028	NOT1_FAR85191	NOT1	100
9773029	NOT1_FAR85191	NOT1	167
9773030	NOT1_FAR85191	NOT1	99
9773031	NOT1_FAR85191	NOT1	33
9773032	NOT1_FAR85191	NOT1	68
9773033	NOT1_FAR85191	NOT1	38
9773034	NOT1_FAR85191	NOT1	71
9773035	NOT1_FAR85191	NOT1	96
9773036	NOT1_FAR85191	NOT1	81
9773037	NOT1_FAR85191	NOT1	125
9773038	NOT1_FAR85191	NOT1	99
9773039	NOT1_FAR85191	NOT1	141
9773040	NOT1_FAR85191	NOT1	90
9773041	NOT1_FAR85191	NOT1	130
9773042	NOT1_FAR85191	NOT1	89
9773043	NOT1_FAR85191	NOT1	79
9773044	NOT1_FAR85191	NOT1	133
9773045	NOT1_FAR85191	NOT1	197
9773046	NOT1_FAR85191	NOT1	96
9773047	NOT1_FAR85191	NOT1	98
9773048	NOT1_FAR85191	NOT1	71
9773049	NOT1_FAR85191	NOT1	82
9773050	NOT1_FAR85191	NOT1	40
9773051	NOT1_FAR85191	NOT1	93
9773052	NOT1_FAR85191	NOT1	135
9773053	NOT1_FAR85191	NOT1	132
9773054	NOT1_FAR85191	NOT1	94
9773055	NOT1_FAR85191	NOT1	87
9773056	NOT1_FAR85191	NOT1	109
9773057	NOT1_FAR85191	NOT1	113
9773058	NOT1_FAR85191	NOT1	116
9773059	NOT1_FAR85191	NOT1	105
9773060	NOT1_FAR85191	NOT1	69
9773061	NOT1_FAR85191	NOT1	105
9773062	NOT1_FAR85191	NOT1	93
9773063	NOT1_FAR85191	NOT1	134
9773064	NOT1_FAR85191	NOT1	125
9773065	NOT1_FAR85191	NOT1	89
9773066	NOT1_FAR85191	NOT1	172
9773067	NOT1_FAR85191	NOT1	52
9773068	NOT1_FAR85191	NOT1	115
9773069	NOT1_FAR85191	NOT1	100
9773070	NOT1_FAR85191	NOT1	43
9773071	NOT1_FAR85191	NOT1	63
9773072	NOT1_FAR85191	NOT1	197
9773073	NOT1_FAR85191	NOT1	126
9773074	NOT1_FAR85191	NOT1	109
9773075	NOT1_FAR85191	NOT1	107
9773076	NOT1_FAR85191	NOT1	64
9773077	NOT1_FAR85191	NOT1	149
9773078	NOT1_FAR85191	NOT1	97
9773079	NOT1_FAR85191	NOT1	166
9773080	NOT1_FAR85191	NOT1	95
9773081	NOT1_FAR85191	NOT1	175
9773082	NOT1_FAR85191	NOT1	113
9773083	NOT1_FAR85191	NOT1	102
9773084	NOT1_FAR85191	NOT1	200
9773085	NOT1_FAR85191	NOT1	116
9773086	NOT1_FAR85191	NOT1	147
9773087	NOT1_FAR85191	NOT1	99
9773088	NOT1_FAR85191	NOT1	141
9773089	NOT1_FAR85191	NOT1	46
9773090	NOT1_FAR85191	NOT1	79
9773091	NOT1_FAR85191	NOT1	93
9773092	NOT1_FAR85191	NOT1	99
9773093	NOT1_FAR85191	NOT1	56
9773094	NOT1_FAR85191	NOT1	109
9773095	NOT1_FAR85191	NOT1	51
9773096	NOT1_FAR85191	NOT1	114
9773097	NOT1_FAR85191	NOT1	107
9773098	NOT1_FAR85191	NOT1	84
9773099	NOT1_FAR85191	NOT1	116
9773100	NOT1_FAR85191	NOT1	156
9773101	NOT1_FAR85191	NOT1	207
9773102	NOT1_FAR85191	NOT1	41
9773103	NOT1_FAR85191	NOT1	84
9773104	NOT1_FAR85191	NOT1	133
9773105	NOT1_FAR85191	NOT1	46
9773106	NOT1_FAR85191	NOT1	142
9773107	NOT1_FAR85191	NOT1	87
9773108	NOT1_FAR85191	NOT1	109
9773109	NOT1_FAR85191	NOT1	89
9773110	NOT1_FAR85191	NOT1	57
9773111	NOT1_FAR85191	NOT1	64
9773112	NOT1_FAR85191	NOT1	43
9773113	NOT1_FAR85191	NOT1	53
9773114	NOT1_FAR85191	NOT1	72
9773115	NOT1_FAR85191	NOT1	80
9773116	NOT1_FAR85191	NOT1	70
9773117	NOT1_FAR85191	NOT1	77
9773118	NOT1_FAR85191	NOT1	64
9773119	NOT1_FAR85191	NOT1	119
9773120	NOT1_FAR85191	NOT1	172
9773121	NOT1_FAR85191	NOT1	88
9773122	NOT1_FAR85191	NOT1	138
9773123	NOT1_FAR85191	NOT1	86
9773124	NOT1_FAR85191	NOT1	83
9773125	NOT1_FAR85191	NOT1	97
9773126	NOT1_FAR85191	NOT1	140
9773127	NOT1_FAR85191	NOT1	67
9773128	NOT1_FAR85191	NOT1	124
9773129	NOT1_FAR85191	NOT1	106
9773130	NOT1_FAR85191	NOT1	159
9773131	NOT1_FAR85191	NOT1	133
9773132	NOT1_FAR85191	NOT1	98
9773133	NOT1_FAR85191	NOT1	88
9773134	NOT1_FAR85191	NOT1	154
9773135	NOT1_FAR85191	NOT1	144
9773136	NOT1_FAR85191	NOT1	88
9773137	NOT1_FAR85191	NOT1	132
9773138	NOT1_FAR85191	NOT1	151
9773139	NOT1_FAR85191	NOT1	88
9773140	NOT1_FAR85191	NOT1	42
9773141	NOT1_FAR85191	NOT1	144
9773142	NOT1_FAR85191	NOT1	162
9773143	NOT1_FAR85191	NOT1	55
9773144	NOT1_FAR85191	NOT1	71
9773145	NOT1_FAR85191	NOT1	125
9773146	NOT1_FAR85191	NOT1	90
9773147	NOT1_FAR85191	NOT1	98
9773148	NOT1_FAR85191	NOT1	149
9773149	NOT1_FAR85191	NOT1	82
9773150	NOT1_FAR85191	NOT1	132
9773151	NOT1_FAR85191	NOT1	135
9773152	NOT1_FAR85191	NOT1	162
9773153	NOT1_FAR85191	NOT1	35
9773154	NOT1_FAR85191	NOT1	103
9773155	NOT1_FAR85191	NOT1	78
9773156	NOT1_FAR85191	NOT1	174
9773157	NOT1_FAR85191	NOT1	44
9773158	NOT1_FAR85191	NOT1	65
9773159	NOT1_FAR85191	NOT1	142
9773160	NOT1_FAR85191	NOT1	132
9773161	NOT1_FAR85191	NOT1	31
9773162	NOT1_FAR85191	NOT1	102
9773163	NOT1_FAR85191	NOT1	91
9773164	NOT1_FAR85191	NOT1	114
9773165	NOT1_FAR85191	NOT1	125
9773166	NOT1_FAR85191	NOT1	154
9773167	NOT1_FAR85191	NOT1	77
9773168	NOT1_FAR85191	NOT1	127
9773169	NOT1_FAR85191	NOT1	127
9773170	NOT1_FAR85191	NOT1	8
9773171	NOT1_FAR85191	NOT1	12
9773172	NOT1_FAR85191	NOT1	126
9773173	NOT1_FAR85191	NOT1	39
9773174	NOT1_FAR85191	NOT1	77
9773175	NOT1_FAR85191	NOT1	74
9773176	NOT1_FAR85191	NOT1	135
9773177	NOT1_FAR85191	NOT1	131
9773178	NOT1_FAR85191	NOT1	61
9773179	NOT1_FAR85191	NOT1	81
9773180	NOT1_FAR85191	NOT1	115
9773181	NOT1_FAR85191	NOT1	210
9773182	NOT1_FAR85191	NOT1	220
9773183	NOT1_FAR85191	NOT1	135
9773184	NOT1_FAR85191	NOT1	129
9773185	NOT1_FAR85191	NOT1	76
9773186	NOT1_FAR85191	NOT1	105
9773187	NOT1_FAR85191	NOT1	32
9773188	NOT1_FAR85191	NOT1	88
9773189	NOT1_FAR85191	NOT1	139
9773190	NOT1_FAR85191	NOT1	9
9773191	NOT1_FAR85191	NOT1	119
9773192	NOT1_FAR85191	NOT1	82
9773193	NOT1_FAR85191	NOT1	94
9773194	NOT1_FAR85191	NOT1	100
9773195	NOT1_FAR85191	NOT1	203
9773196	NOT1_FAR85191	NOT1	146
9773197	NOT1_FAR85191	NOT1	116
9773198	NOT1_FAR85191	NOT1	122
9773199	NOT1_FAR85191	NOT1	116
9773200	NOT1_FAR85191	NOT1	106
9773201	NOT1_FAR85191	NOT1	93
9773202	NOT1_FAR85191	NOT1	183
9773203	NOT1_FAR85191	NOT1	49
9773204	NOT1_FAR85191	NOT1	93
9773205	NOT1_FAR85191	NOT1	74
9773206	NOT1_FAR85191	NOT1	94
9773207	NOT1_FAR85191	NOT1	122
9773208	NOT1_FAR85191	NOT1	266
9773209	NOT1_FAR85191	NOT1	114
9773210	NOT1_FAR85191	NOT1	179
9773211	NOT1_FAR85191	NOT1	89
9773212	NOT1_FAR85191	NOT1	182
9773213	NOT1_FAR85191	NOT1	125
9773214	NOT1_FAR85191	NOT1	75
9773215	NOT1_FAR85191	NOT1	122
9773216	NOT1_FAR85191	NOT1	96
9773217	NOT1_FAR85191	NOT1	77
9773218	NOT1_FAR85191	NOT1	104
9773219	NOT1_FAR85191	NOT1	111
9773220	NOT1_FAR85191	NOT1	179
9773221	NOT1_FAR85191	NOT1	68
9773222	NOT1_FAR85191	NOT1	87
9773223	NOT1_FAR85191	NOT1	69
9773224	NOT1_FAR85191	NOT1	113
9773225	NOT1_FAR85191	NOT1	111
9773226	NOT1_FAR85191	NOT1	89
9773227	NOT1_FAR85191	NOT1	117
9773228	NOT1_FAR85191	NOT1	63
9773229	NOT1_FAR85191	NOT1	130
9773230	NOT1_FAR85191	NOT1	101
9773231	NOT1_FAR85191	NOT1	114
9773232	NOT1_FAR85191	NOT1	84
9773233	NOT1_FAR85191	NOT1	76
9773234	NOT1_FAR85191	NOT1	79
9773235	NOT1_FAR85191	NOT1	72
9773236	NOT1_FAR85191	NOT1	131
9773237	NOT1_FAR85191	NOT1	249
9773238	NOT1_FAR85191	NOT1	68
9773239	NOT1_FAR85191	NOT1	121
9773240	NOT1_FAR85191	NOT1	126
9773241	NOT1_FAR85191	NOT1	110
9773242	NOT1_FAR85191	NOT1	96
9773243	NOT1_FAR85191	NOT1	64
9773244	NOT1_FAR85191	NOT1	122
9773245	NOT1_FAR85191	NOT1	106
9773246	NOT1_FAR85191	NOT1	113
9773247	NOT1_FAR85191	NOT1	131
9773248	NOT1_FAR85191	NOT1	113
9773249	NOT1_FAR85191	NOT1	71
9773250	NOT1_FAR85191	NOT1	93
9773251	NOT1_FAR85191	NOT1	111
9773252	NOT1_FAR85191	NOT1	147
9773253	NOT1_FAR85191	NOT1	100
9773254	NOT1_FAR85191	NOT1	14
9773255	NOT1_FAR85191	NOT1	151
9773256	NOT1_FAR85191	NOT1	160
9773257	NOT1_FAR85191	NOT1	93
9773258	NOT1_FAR85191	NOT1	117
9773259	NOT1_FAR85191	NOT1	140
9773260	NOT1_FAR85191	NOT1	183
9773261	NOT1_FAR85191	NOT1	101
9773262	NOT1_FAR85191	NOT1	158
9773263	NOT1_FAR85191	NOT1	117
9773264	NOT1_FAR85191	NOT1	70
9773265	NOT1_FAR85191	NOT1	84
9773266	NOT1_FAR85191	NOT1	95
9773267	NOT1_FAR85191	NOT1	61
9773268	NOT1_FAR85191	NOT1	125
9773269	NOT1_FAR85191	NOT1	122
9773270	NOT1_FAR85191	NOT1	67
9773271	NOT1_FAR85191	NOT1	154
9773272	NOT1_FAR85191	NOT1	93
9773273	NOT1_FAR85191	NOT1	157
9773274	NOT1_FAR85191	NOT1	15
9773275	NOT1_FAR85191	NOT1	63
9773276	NOT1_FAR85191	NOT1	141
9773277	NOT1_FAR85191	NOT1	161
9773278	NOT1_FAR85191	NOT1	51
9773279	NOT1_FAR85191	NOT1	98
9773280	NOT1_FAR85191	NOT1	86
9773281	NOT1_FAR85191	NOT1	94
9773282	NOT1_FAR85191	NOT1	195
9773283	NOT1_FAR85191	NOT1	96
9773284	NOT1_FAR85191	NOT1	130
9773285	NOT1_FAR85191	NOT1	85
9773286	NOT1_FAR85191	NOT1	163
9773287	NOT1_FAR85191	NOT1	54
9773288	NOT1_FAR85191	NOT1	127
9773289	NOT1_FAR85191	NOT1	101
9773290	NOT1_FAR85191	NOT1	120
9773291	NOT1_FAR85191	NOT1	75
9773292	NOT1_FAR85191	NOT1	92
9773293	NOT1_FAR85191	NOT1	125
9773294	NOT1_FAR85191	NOT1	78
9773295	NOT1_FAR85191	NOT1	83
9773296	NOT1_FAR85191	NOT1	45
9773297	NOT1_FAR85191	NOT1	78
9773298	NOT1_FAR85191	NOT1	58
9773299	NOT1_FAR85191	NOT1	79
9773300	NOT1_FAR85191	NOT1	107
9773301	NOT1_FAR85191	NOT1	100
9773302	NOT1_FAR85191	NOT1	167
9773303	NOT1_FAR85191	NOT1	99
9773304	NOT1_FAR85191	NOT1	33
9773305	NOT1_FAR85191	NOT1	68
9773306	NOT1_FAR85191	NOT1	38
9773307	NOT1_FAR85191	NOT1	71
9773308	NOT1_FAR85191	NOT1	96
9773309	NOT1_FAR85191	NOT1	81
9773310	NOT1_FAR85191	NOT1	125
9773311	NOT1_FAR85191	NOT1	89
9773312	NOT1_FAR85191	NOT1	99
9773313	NOT1_FAR85191	NOT1	141
9773314	NOT1_FAR85191	NOT1	90
9773315	NOT1_FAR85191	NOT1	130
9773316	NOT1_FAR85191	NOT1	79
9773317	NOT1_FAR85191	NOT1	133
9773318	NOT1_FAR85191	NOT1	197
9773319	NOT1_FAR85191	NOT1	96
9773320	NOT1_FAR85191	NOT1	98
9773321	NOT1_FAR85191	NOT1	71
9773322	NOT1_FAR85191	NOT1	82
9773323	NOT1_FAR85191	NOT1	40
9773324	NOT1_FAR85191	NOT1	93
9773325	NOT1_FAR85191	NOT1	135
9773326	NOT1_FAR85191	NOT1	132
9773327	NOT1_FAR85191	NOT1	94
9773328	NOT1_FAR85191	NOT1	87
9773329	NOT1_FAR85191	NOT1	109
9773330	NOT1_FAR85191	NOT1	113
9773331	NOT1_FAR85191	NOT1	116
9773332	NOT1_FAR85191	NOT1	105
9773333	NOT1_FAR85191	NOT1	69
9773334	NOT1_FAR85191	NOT1	105
9773335	NOT1_FAR85191	NOT1	93
9773336	NOT1_FAR85191	NOT1	134
9773337	NOT1_FAR85191	NOT1	125
9773338	NOT1_FAR85191	NOT1	89
9773339	NOT1_FAR85191	NOT1	172
9773340	NOT1_FAR85191	NOT1	52
9773341	NOT1_FAR85191	NOT1	115
9773342	NOT1_FAR85191	NOT1	100
9773343	NOT1_FAR85191	NOT1	43
9773344	NOT1_FAR85191	NOT1	63
9773345	NOT1_FAR85191	NOT1	197
9773346	NOT1_FAR85191	NOT1	126
9773347	NOT1_FAR85191	NOT1	109
9773348	NOT1_FAR85191	NOT1	107
9773349	NOT1_FAR85191	NOT1	64
9773350	NOT1_FAR85191	NOT1	149
9773351	NOT1_FAR85191	NOT1	97
9773352	NOT1_FAR85191	NOT1	166
9773353	NOT1_FAR85191	NOT1	95
9773354	NOT1_FAR85191	NOT1	175
9773355	NOT1_FAR85191	NOT1	113
9773356	NOT1_FAR85191	NOT1	102
9773357	NOT1_FAR85191	NOT1	200
9773358	NOT1_FAR85191	NOT1	116
9773359	NOT1_FAR85191	NOT1	147
9773360	NOT1_FAR85191	NOT1	99
9773361	NOT1_FAR85191	NOT1	141
9773362	NOT1_FAR85191	NOT1	46
9773363	NOT1_FAR85191	NOT1	79
9773364	NOT1_FAR85191	NOT1	93
9773365	NOT1_FAR85191	NOT1	99
9773366	NOT1_FAR85191	NOT1	56
9773367	NOT1_FAR85191	NOT1	109
9773368	NOT1_FAR85191	NOT1	51
9773369	NOT1_FAR85191	NOT1	114
9773370	NOT1_FAR85191	NOT1	107
9773371	NOT1_FAR85191	NOT1	84
9773372	NOT1_FAR85191	NOT1	116
9773373	NOT1_FAR85191	NOT1	156
9773374	NOT1_FAR85191	NOT1	207
9773375	NOT1_FAR85191	NOT1	41
9773376	NOT1_FAR85191	NOT1	84
9773377	NOT1_FAR85191	NOT1	133
9773378	NOT1_FAR85191	NOT1	46
9773379	NOT1_FAR85191	NOT1	142
9773380	NOT1_FAR85191	NOT1	87
9773381	NOT1_FAR85191	NOT1	109
9773382	NOT1_FAR85191	NOT1	89
9773383	NOT1_FAR85191	NOT1	57
9773384	NOT1_FAR85191	NOT1	64
9773385	NOT1_FAR85191	NOT1	43
9773386	NOT1_FAR85191	NOT1	77
9773387	NOT1_FAR85191	NOT1	64
9773388	NOT1_FAR85191	NOT1	53
9773389	NOT1_FAR85191	NOT1	119
9773390	NOT1_FAR85191	NOT1	172
9773391	NOT1_FAR85191	NOT1	88
9773392	NOT1_FAR85191	NOT1	138
9773393	NOT1_FAR85191	NOT1	72
9773394	NOT1_FAR85191	NOT1	80
9773395	NOT1_FAR85191	NOT1	70
9773396	NOT1_FAR85191	NOT1	86
9773397	NOT1_FAR85191	NOT1	83
9773398	NOT1_FAR85191	NOT1	97
9773399	NOT1_FAR85191	NOT1	140
9773400	NOT1_FAR85191	NOT1	67
9773401	NOT1_FAR85191	NOT1	124
9773402	NOT1_FAR85191	NOT1	106
9773403	NOT1_FAR85191	NOT1	159
9773404	NOT1_FAR85191	NOT1	133
9773405	NOT1_FAR85191	NOT1	98
9773406	NOT1_FAR85191	NOT1	88
9773407	NOT1_FAR85191	NOT1	154
9773408	NOT1_FAR85191	NOT1	144
9773409	NOT1_FAR85191	NOT1	88
9773410	NOT1_FAR85191	NOT1	132
9773411	NOT1_FAR85191	NOT1	151
9773412	NOT1_FAR85191	NOT1	88
9773413	NOT1_FAR85191	NOT1	42
9773414	NOT1_FAR85191	NOT1	144
9773415	NOT1_FAR85191	NOT1	162
9773416	NOT1_FAR85191	NOT1	55
9773417	NOT1_FAR85191	NOT1	71
9773418	NOT1_FAR85191	NOT1	125
9773419	NOT1_FAR85191	NOT1	90
9773420	NOT1_FAR85191	NOT1	98
9773421	NOT1_FAR85191	NOT1	149
9773422	NOT1_FAR85191	NOT1	82
9773423	NOT1_FAR85191	NOT1	132
9773424	NOT1_FAR85191	NOT1	135
9773425	NOT1_FAR85191	NOT1	162
9773426	NOT1_FAR85191	NOT1	35
9773427	NOT1_FAR85191	NOT1	103
9773428	NOT1_FAR85191	NOT1	78
9773429	NOT1_FAR85191	NOT1	174
9773430	NOT1_FAR85191	NOT1	44
9773431	NOT1_FAR85191	NOT1	65
9773432	NOT1_FAR85191	NOT1	142
9773433	NOT1_FAR85191	NOT1	132
9773434	NOT1_FAR85191	NOT1	31
9773435	NOT1_FAR85191	NOT1	102
9773436	NOT1_FAR85191	NOT1	91
9773437	NOT1_FAR85191	NOT1	114
9773438	NOT1_FAR85191	NOT1	125
9773439	NOT1_FAR85191	NOT1	154
9773440	NOT1_FAR85191	NOT1	77
9773441	NOT1_FAR85191	NOT1	127
9773442	NOT1_FAR85191	NOT1	127
9773443	NOT1_FAR85191	NOT1	8
9773444	NOT1_FAR85191	NOT1	12
9773445	NOT1_FAR85191	NOT1	126
9773446	NOT1_FAR85191	NOT1	39
9773447	NOT1_FAR85191	NOT1	77
9773448	NOT1_FAR85191	NOT1	74
9773449	NOT1_FAR85191	NOT1	135
9773450	NOT1_FAR85191	NOT1	131
9773451	NOT1_FAR85191	NOT1	61
9773452	NOT1_FAR85191	NOT1	81
9773453	NOT1_FAR85191	NOT1	115
9773454	NOT1_FAR85191	NOT1	210
9773455	NOT1_FAR85191	NOT1	220
9773456	NOT1_FAR85191	NOT1	135
9773457	NOT1_FAR85191	NOT1	129
9773458	NOT1_FAR85191	NOT1	76
9773459	NOT1_FAR85191	NOT1	105
9773460	NOT1_FAR85191	NOT1	32
9773461	NOT1_FAR85191	NOT1	88
9773462	NOT1_FAR85191	NOT1	139
9773463	NOT1_FAR85191	NOT1	9
9773464	NOT1_FAR85191	NOT1	119
9773465	NOT1_FAR85191	NOT1	82
9773466	NOT1_FAR85191	NOT1	94
9773467	NOT1_FAR85191	NOT1	100
9773468	NOT1_FAR85191	NOT1	203
9773469	NOT1_FAR85191	NOT1	146
9773470	NOT1_FAR85191	NOT1	116
9773471	NOT1_FAR85191	NOT1	122
9773472	NOT1_FAR85191	NOT1	116
9773473	NOT1_FAR85191	NOT1	106
9773474	NOT1_FAR85191	NOT1	93
9773475	NOT1_FAR85191	NOT1	183
9773476	NOT1_FAR85191	NOT1	49
9773477	NOT1_FAR85191	NOT1	93
9773478	NOT1_FAR85191	NOT1	74
9773479	NOT1_FAR85191	NOT1	94
9773480	NOT1_FAR85191	NOT1	122
9773481	NOT1_FAR85191	NOT1	266
9773482	NOT1_FAR85191	NOT1	114
9773483	NOT1_FAR85191	NOT1	179
9773484	NOT1_FAR85191	NOT1	89
9773485	NOT1_FAR85191	NOT1	182
9773486	NOT1_FAR85191	NOT1	125
9773487	NOT1_FAR85191	NOT1	75
9773488	NOT1_FAR85191	NOT1	122
9773489	NOT1_FAR85191	NOT1	96
9773490	NOT1_FAR85191	NOT1	77
9773491	NOT1_FAR85191	NOT1	104
9773492	NOT1_FAR85191	NOT1	111
9773493	NOT1_FAR85191	NOT1	179
9773494	NOT1_FAR85191	NOT1	68
9773495	NOT1_FAR85191	NOT1	87
9773496	NOT1_FAR85191	NOT1	69
9773497	NOT1_FAR85191	NOT1	113
9773498	NOT1_FAR85191	NOT1	111
9773499	NOT1_FAR85191	NOT1	89
9773500	NOT1_FAR85191	NOT1	117
9773501	NOT1_FAR85191	NOT1	63
9773502	NOT1_FAR85191	NOT1	130
9773503	NOT1_FAR85191	NOT1	101
9773504	NOT1_FAR85191	NOT1	114
9773505	NOT1_FAR85191	NOT1	84
9773506	NOT1_FAR85191	NOT1	76
9773507	NOT1_FAR85191	NOT1	79
9773508	NOT1_FAR85191	NOT1	72
9773509	NOT1_FAR85191	NOT1	131
9773510	NOT1_FAR85191	NOT1	249
9773511	NOT1_FAR85191	NOT1	68
9773512	NOT1_FAR85191	NOT1	121
9773513	NOT1_FAR85191	NOT1	126
9773514	NOT1_FAR85191	NOT1	110
9773515	NOT1_FAR85191	NOT1	96
9773516	NOT1_FAR85191	NOT1	64
9773517	NOT1_FAR85191	NOT1	122
9773518	NOT1_FAR85191	NOT1	106
9773519	NOT1_FAR85191	NOT1	113
9773520	NOT1_FAR85191	NOT1	131
9773521	NOT1_FAR85191	NOT1	113
9773522	NOT1_FAR85191	NOT1	71
9773523	NOT1_FAR85191	NOT1	93
9773524	NOT1_FAR85191	NOT1	111
9773525	NOT1_FAR85191	NOT1	147
9773526	NOT1_FAR85191	NOT1	100
9773527	NOT1_FAR85191	NOT1	151
9773528	NOT1_FAR85191	NOT1	160
9773529	NOT1_FAR85191	NOT1	93
9773530	NOT1_FAR85191	NOT1	117
9773531	NOT1_FAR85191	NOT1	140
9773532	NOT1_FAR85191	NOT1	183
9773533	NOT1_FAR85191	NOT1	101
9773534	NOT1_FAR85191	NOT1	158
9773535	NOT1_FAR85191	NOT1	117
9773536	NOT1_FAR85191	NOT1	70
9773537	NOT1_FAR85191	NOT1	84
9773538	NOT1_FAR85191	NOT1	95
9773539	NOT1_FAR85191	NOT1	61
9773540	NOT1_FAR85191	NOT1	125
9773541	NOT1_FAR85191	NOT1	122
9773542	NOT1_FAR85191	NOT1	67
9773543	NOT1_FAR85191	NOT1	154
9773544	NOT1_FAR85191	NOT1	93
9773545	NOT1_FAR85191	NOT1	157
9773546	NOT1_FAR85191	NOT1	15
9773547	NOT1_FAR85191	NOT1	63
9773548	NOT1_FAR85191	NOT1	141
9773549	NOT1_FAR85191	NOT1	161
9773550	NOT1_FAR85191	NOT1	51
9773551	NOT1_FAR85191	NOT1	98
9773552	NOT1_FAR85191	NOT1	86
9773553	NOT1_FAR85191	NOT1	94
9773554	NOT1_FAR85191	NOT1	195
9773555	NOT1_FAR85191	NOT1	96
9773556	NOT1_FAR85191	NOT1	130
9773557	NOT1_FAR85191	NOT1	85
9773558	NOT1_FAR85191	NOT1	163
9773559	NOT1_FAR85191	NOT1	54
9773560	NOT1_FAR85191	NOT1	127
9773561	NOT1_FAR85191	NOT1	101
9773562	NOT1_FAR85191	NOT1	120
9773563	NOT1_FAR85191	NOT1	75
9773564	NOT1_FAR85191	NOT1	92
9773565	NOT1_FAR85191	NOT1	125
9773566	NOT1_FAR85191	NOT1	78
9773567	NOT1_FAR85191	NOT1	83
9773568	NOT1_FAR85191	NOT1	45
9773569	NOT1_FAR85191	NOT1	78
9773570	NOT1_FAR85191	NOT1	58
9773571	NOT1_FAR85191	NOT1	79
9773572	NOT1_FAR85191	NOT1	107
9773573	NOT1_FAR85191	NOT1	100
9773574	NOT1_FAR85191	NOT1	167
9773575	NOT1_FAR85191	NOT1	99
9773576	NOT1_FAR85191	NOT1	33
9773577	NOT1_FAR85191	NOT1	68
9773578	NOT1_FAR85191	NOT1	38
9773579	NOT1_FAR85191	NOT1	71
9773580	NOT1_FAR85191	NOT1	125
9773581	NOT1_FAR85191	NOT1	81
9773582	NOT1_FAR85191	NOT1	96
9773583	NOT1_FAR85191	NOT1	89
9773584	NOT1_FAR85191	NOT1	99
9773585	NOT1_FAR85191	NOT1	141
9773586	NOT1_FAR85191	NOT1	90
9773587	NOT1_FAR85191	NOT1	130
9773588	NOT1_FAR85191	NOT1	79
9773589	NOT1_FAR85191	NOT1	133
9773590	NOT1_FAR85191	NOT1	197
9773591	NOT1_FAR85191	NOT1	96
9773592	NOT1_FAR85191	NOT1	98
9773593	NOT1_FAR85191	NOT1	71
9773594	NOT1_FAR85191	NOT1	82
9773595	NOT1_FAR85191	NOT1	40
9773596	NOT1_FAR85191	NOT1	93
9773597	NOT1_FAR85191	NOT1	135
9773598	NOT1_FAR85191	NOT1	132
9773599	NOT1_FAR85191	NOT1	94
9773600	NOT1_FAR85191	NOT1	87
9773601	NOT1_FAR85191	NOT1	109
9773602	NOT1_FAR85191	NOT1	113
9773603	NOT1_FAR85191	NOT1	116
9773604	NOT1_FAR85191	NOT1	105
9773605	NOT1_FAR85191	NOT1	69
9773606	NOT1_FAR85191	NOT1	105
9773607	NOT1_FAR85191	NOT1	93
9773608	NOT1_FAR85191	NOT1	134
9773609	NOT1_FAR85191	NOT1	125
9773610	NOT1_FAR85191	NOT1	89
9773611	NOT1_FAR85191	NOT1	172
9773612	NOT1_FAR85191	NOT1	52
9773613	NOT1_FAR85191	NOT1	115
9773614	NOT1_FAR85191	NOT1	100
9773615	NOT1_FAR85191	NOT1	43
9773616	NOT1_FAR85191	NOT1	63
9773617	NOT1_FAR85191	NOT1	197
9773618	NOT1_FAR85191	NOT1	126
9773619	NOT1_FAR85191	NOT1	109
9773620	NOT1_FAR85191	NOT1	107
9773621	NOT1_FAR85191	NOT1	64
9773622	NOT1_FAR85191	NOT1	149
9773623	NOT1_FAR85191	NOT1	97
9773624	NOT1_FAR85191	NOT1	166
9773625	NOT1_FAR85191	NOT1	95
9773626	NOT1_FAR85191	NOT1	175
9773627	NOT1_FAR85191	NOT1	113
9773628	NOT1_FAR85191	NOT1	102
9773629	NOT1_FAR85191	NOT1	200
9773630	NOT1_FAR85191	NOT1	116
9773631	NOT1_FAR85191	NOT1	147
9773632	NOT1_FAR85191	NOT1	99
9773633	NOT1_FAR85191	NOT1	141
9773634	NOT1_FAR85191	NOT1	46
9773635	NOT1_FAR85191	NOT1	79
9773636	NOT1_FAR85191	NOT1	93
9773637	NOT1_FAR85191	NOT1	99
9773638	NOT1_FAR85191	NOT1	56
9773639	NOT1_FAR85191	NOT1	109
9773640	NOT1_FAR85191	NOT1	51
9773641	NOT1_FAR85191	NOT1	114
9773642	NOT1_FAR85191	NOT1	107
9773643	NOT1_FAR85191	NOT1	84
9773644	NOT1_FAR85191	NOT1	116
9773645	NOT1_FAR85191	NOT1	156
9773646	NOT1_FAR85191	NOT1	207
9773647	NOT1_FAR85191	NOT1	41
9773648	NOT1_FAR85191	NOT1	84
9773649	NOT1_FAR85191	NOT1	133
9773650	NOT1_FAR85191	NOT1	46
9773651	NOT1_FAR85191	NOT1	142
9773652	NOT1_FAR85191	NOT1	87
9773653	NOT1_FAR85191	NOT1	109
9773654	NOT1_FAR85191	NOT1	89
9773655	NOT1_FAR85191	NOT1	57
9773656	NOT1_FAR85191	NOT1	64
9773657	NOT1_FAR85191	NOT1	43
9773658	NOT1_FAR85191	NOT1	160
9773659	NOT1_FAR85191	NOT1	98
9773660	NOT1_FAR85191	NOT1	149
9773661	NOT1_FAR85191	NOT1	82
9773662	NOT1_FAR85191	NOT1	132
9773663	NOT1_FAR85191	NOT1	135
9773664	NOT1_FAR85191	NOT1	162
9773665	NOT1_FAR85191	NOT1	86
9773666	NOT1_FAR85191	NOT1	35
9773667	NOT1_FAR85191	NOT1	77
9773668	NOT1_FAR85191	NOT1	103
9773669	NOT1_FAR85191	NOT1	78
9773670	NOT1_FAR85191	NOT1	174
9773671	NOT1_FAR85191	NOT1	44
9773672	NOT1_FAR85191	NOT1	83
9773673	NOT1_FAR85191	NOT1	65
9773674	NOT1_FAR85191	NOT1	142
9773675	NOT1_FAR85191	NOT1	132
9773676	NOT1_FAR85191	NOT1	93
9773677	NOT1_FAR85191	NOT1	31
9773678	NOT1_FAR85191	NOT1	102
9773679	NOT1_FAR85191	NOT1	121
9773680	NOT1_FAR85191	NOT1	91
9773681	NOT1_FAR85191	NOT1	101
9773682	NOT1_FAR85191	NOT1	125
9773683	NOT1_FAR85191	NOT1	111
9773684	NOT1_FAR85191	NOT1	58
9773685	NOT1_FAR85191	NOT1	77
9773686	NOT1_FAR85191	NOT1	140
9773687	NOT1_FAR85191	NOT1	126
9773688	NOT1_FAR85191	NOT1	85
9773689	NOT1_FAR85191	NOT1	127
9773690	NOT1_FAR85191	NOT1	117
9773691	NOT1_FAR85191	NOT1	8
9773692	NOT1_FAR85191	NOT1	67
9773693	NOT1_FAR85191	NOT1	12
9773694	NOT1_FAR85191	NOT1	84
9773695	NOT1_FAR85191	NOT1	126
9773696	NOT1_FAR85191	NOT1	39
9773697	NOT1_FAR85191	NOT1	77
9773698	NOT1_FAR85191	NOT1	140
9773699	NOT1_FAR85191	NOT1	74
9773700	NOT1_FAR85191	NOT1	135
9773701	NOT1_FAR85191	NOT1	131
9773702	NOT1_FAR85191	NOT1	106
9773703	NOT1_FAR85191	NOT1	81
9773704	NOT1_FAR85191	NOT1	115
9773705	NOT1_FAR85191	NOT1	159
9773706	NOT1_FAR85191	NOT1	15
9773707	NOT1_FAR85191	NOT1	210
9773708	NOT1_FAR85191	NOT1	220
9773709	NOT1_FAR85191	NOT1	147
9773710	NOT1_FAR85191	NOT1	110
9773711	NOT1_FAR85191	NOT1	135
9773712	NOT1_FAR85191	NOT1	129
9773713	NOT1_FAR85191	NOT1	120
9773714	NOT1_FAR85191	NOT1	88
9773715	NOT1_FAR85191	NOT1	76
9773716	NOT1_FAR85191	NOT1	105
9773717	NOT1_FAR85191	NOT1	78
9773718	NOT1_FAR85191	NOT1	32
9773719	NOT1_FAR85191	NOT1	75
9773720	NOT1_FAR85191	NOT1	139
9773721	NOT1_FAR85191	NOT1	183
9773722	NOT1_FAR85191	NOT1	86
9773723	NOT1_FAR85191	NOT1	98
9773724	NOT1_FAR85191	NOT1	154
9773725	NOT1_FAR85191	NOT1	96
9773726	NOT1_FAR85191	NOT1	9
9773727	NOT1_FAR85191	NOT1	119
9773728	NOT1_FAR85191	NOT1	92
9773729	NOT1_FAR85191	NOT1	82
9773730	NOT1_FAR85191	NOT1	94
9773731	NOT1_FAR85191	NOT1	100
9773732	NOT1_FAR85191	NOT1	203
9773733	NOT1_FAR85191	NOT1	119
9773734	NOT1_FAR85191	NOT1	146
9773735	NOT1_FAR85191	NOT1	158
9773736	NOT1_FAR85191	NOT1	116
9773737	NOT1_FAR85191	NOT1	122
9773738	NOT1_FAR85191	NOT1	116
9773739	NOT1_FAR85191	NOT1	172
9773740	NOT1_FAR85191	NOT1	64
9773741	NOT1_FAR85191	NOT1	106
9773742	NOT1_FAR85191	NOT1	93
9773743	NOT1_FAR85191	NOT1	45
9773744	NOT1_FAR85191	NOT1	63
9773745	NOT1_FAR85191	NOT1	117
9773746	NOT1_FAR85191	NOT1	49
9773747	NOT1_FAR85191	NOT1	93
9773748	NOT1_FAR85191	NOT1	88
9773749	NOT1_FAR85191	NOT1	74
9773750	NOT1_FAR85191	NOT1	94
9773751	NOT1_FAR85191	NOT1	122
9773752	NOT1_FAR85191	NOT1	266
9773753	NOT1_FAR85191	NOT1	95
9773754	NOT1_FAR85191	NOT1	88
9773755	NOT1_FAR85191	NOT1	132
9773756	NOT1_FAR85191	NOT1	151
9773757	NOT1_FAR85191	NOT1	88
9773758	NOT1_FAR85191	NOT1	179
9773759	NOT1_FAR85191	NOT1	42
9773760	NOT1_FAR85191	NOT1	141
9773761	NOT1_FAR85191	NOT1	89
9773762	NOT1_FAR85191	NOT1	182
9773763	NOT1_FAR85191	NOT1	75
9773764	NOT1_FAR85191	NOT1	144
9773765	NOT1_FAR85191	NOT1	122
9773766	NOT1_FAR85191	NOT1	138
9773767	NOT1_FAR85191	NOT1	104
9773768	NOT1_FAR85191	NOT1	54
9773769	NOT1_FAR85191	NOT1	162
9773770	NOT1_FAR85191	NOT1	161
9773771	NOT1_FAR85191	NOT1	111
9773772	NOT1_FAR85191	NOT1	72
9773773	NOT1_FAR85191	NOT1	151
9773774	NOT1_FAR85191	NOT1	179
9773775	NOT1_FAR85191	NOT1	94
9773776	NOT1_FAR85191	NOT1	55
9773777	NOT1_FAR85191	NOT1	68
9773778	NOT1_FAR85191	NOT1	87
9773779	NOT1_FAR85191	NOT1	71
9773780	NOT1_FAR85191	NOT1	70
9773781	NOT1_FAR85191	NOT1	69
9773782	NOT1_FAR85191	NOT1	113
9773783	NOT1_FAR85191	NOT1	111
9773784	NOT1_FAR85191	NOT1	122
9773785	NOT1_FAR85191	NOT1	89
9773786	NOT1_FAR85191	NOT1	83
9773787	NOT1_FAR85191	NOT1	113
9773788	NOT1_FAR85191	NOT1	117
9773789	NOT1_FAR85191	NOT1	63
9773790	NOT1_FAR85191	NOT1	195
9773791	NOT1_FAR85191	NOT1	96
9773792	NOT1_FAR85191	NOT1	130
9773793	NOT1_FAR85191	NOT1	51
9773794	NOT1_FAR85191	NOT1	125
9773795	NOT1_FAR85191	NOT1	71
9773796	NOT1_FAR85191	NOT1	101
9773797	NOT1_FAR85191	NOT1	79
9773798	NOT1_FAR85191	NOT1	114
9773799	NOT1_FAR85191	NOT1	84
9773800	NOT1_FAR85191	NOT1	90
9773801	NOT1_FAR85191	NOT1	76
9773802	NOT1_FAR85191	NOT1	70
9773803	NOT1_FAR85191	NOT1	79
9773804	NOT1_FAR85191	NOT1	72
9773805	NOT1_FAR85191	NOT1	131
9773806	NOT1_FAR85191	NOT1	67
9773807	NOT1_FAR85191	NOT1	93
9773808	NOT1_FAR85191	NOT1	154
9773809	NOT1_FAR85191	NOT1	130
9773810	NOT1_FAR85191	NOT1	68
9773811	NOT1_FAR85191	NOT1	154
9773812	NOT1_FAR85191	NOT1	157
9773813	NOT1_FAR85191	NOT1	133
9773814	NOT1_FAR85191	NOT1	98
9773815	NOT1_FAR85191	NOT1	88
9773816	NOT1_FAR85191	NOT1	100
9773817	NOT1_FAR85191	NOT1	183
9773818	NOT1_FAR85191	NOT1	122
9773819	NOT1_FAR85191	NOT1	77
9773820	NOT1_FAR85191	NOT1	78
9773821	NOT1_FAR85191	NOT1	131
9773822	NOT1_FAR85191	NOT1	80
9773823	NOT1_FAR85191	NOT1	114
9773824	NOT1_FAR85191	NOT1	127
9773825	NOT1_FAR85191	NOT1	106
9773826	NOT1_FAR85191	NOT1	53
9773827	NOT1_FAR85191	NOT1	61
9773828	NOT1_FAR85191	NOT1	93
9773829	NOT1_FAR85191	NOT1	127
9773830	NOT1_FAR85191	NOT1	97
9773831	NOT1_FAR85191	NOT1	125
9773832	NOT1_FAR85191	NOT1	61
9773833	NOT1_FAR85191	NOT1	101
9773834	NOT1_FAR85191	NOT1	144
9773835	NOT1_FAR85191	NOT1	96
9773836	NOT1_FAR85191	NOT1	125
9773837	NOT1_FAR85191	NOT1	107
9773838	NOT1_FAR85191	NOT1	163
9773839	NOT1_FAR85191	NOT1	124
9773840	NOT1_FAR85191	NOT1	14
9773841	NOT1_FAR85191	NOT1	100
9773842	NOT1_FAR85191	NOT1	167
9773843	NOT1_FAR85191	NOT1	99
9773844	NOT1_FAR85191	NOT1	33
9773845	NOT1_FAR85191	NOT1	68
9773846	NOT1_FAR85191	NOT1	38
9773847	NOT1_FAR85191	NOT1	71
9773848	NOT1_FAR85191	NOT1	96
9773849	NOT1_FAR85191	NOT1	81
9773850	NOT1_FAR85191	NOT1	125
9773851	NOT1_FAR85191	NOT1	99
9773852	NOT1_FAR85191	NOT1	141
9773853	NOT1_FAR85191	NOT1	90
9773854	NOT1_FAR85191	NOT1	89
9773855	NOT1_FAR85191	NOT1	79
9773856	NOT1_FAR85191	NOT1	207
9773857	NOT1_FAR85191	NOT1	41
9773858	NOT1_FAR85191	NOT1	84
9773859	NOT1_FAR85191	NOT1	133
9773860	NOT1_FAR85191	NOT1	46
9773861	NOT1_FAR85191	NOT1	87
9773862	NOT1_FAR85191	NOT1	70
9773863	NOT1_FAR85191	NOT1	14
9773864	NOT1_FAR85191	NOT1	152
9773865	NOT1_FAR85191	NOT1	148
9773866	NOT1_FAR85191	NOT1	61
9773867	NOT1_FAR85191	NOT1	225
9773868	NOT1_FAR85191	NOT1	163
9773869	NOT1_FAR85191	NOT1	167
9773870	NOT1_FAR85191	NOT1	226
9773871	NOT1_FAR85191	NOT1	180
9773872	NOT1_FAR85191	NOT1	134
9773873	NOT1_FAR85191	NOT1	183
9773874	NOT1_FAR85191	NOT1	150
9773875	NOT1_FAR85191	NOT1	148
9773876	NOT1_FAR85191	NOT1	148
9773877	NOT1_FAR85191	NOT1	148
9773878	NOT1_FAR85191	NOT1	148
9773879	NOT1_FAR85191	NOT1	78
9773880	NOT1_FAR85191	NOT1	165
9773881	NOT1_FAR85191	NOT1	149
9773882	NOT1_FAR85191	NOT1	53
9773883	NOT1_FAR85191	NOT1	87
9773884	NOT1_FAR85191	NOT1	53
9773885	NOT1_FAR85191	NOT1	149
9773886	NOT1_FAR85191	NOT1	87
9773887	NOT1_FAR85191	NOT1	88
9773888	NOT1_FAR85191	NOT1	98
9773889	NOT1_FAR85191	NOT1	128
9773890	NOT1_FAR85191	NOT1	167
9773891	NOT1_FAR85191	NOT1	136
9773892	NOT1_FAR85191	NOT1	71
9773893	NOT1_FAR85191	NOT1	91
9773894	NOT1_FAR85191	NOT1	118
9773895	NOT1_FAR85191	NOT1	145
9773896	NOT1_FAR85191	NOT1	176
9773897	NOT1_FAR85191	NOT1	92
9773898	NOT1_FAR85191	NOT1	150
9773899	NOT1_FAR85191	NOT1	130
9773900	NOT1_FAR85191	NOT1	85
9773901	NOT1_FAR85191	NOT1	145
9773902	NOT1_FAR85191	NOT1	118
9773903	NOT1_FAR85191	NOT1	118
9773904	NOT1_FAR85191	NOT1	92
9773905	NOT1_FAR85191	NOT1	167
9773906	NOT1_FAR85191	NOT1	88
9773907	NOT1_FAR85191	NOT1	128
9773908	NOT1_FAR85191	NOT1	98
9773909	NOT1_FAR85191	NOT1	136
9773910	NOT1_FAR85191	NOT1	71
9773911	NOT1_FAR85191	NOT1	91
9773912	NOT1_FAR85191	NOT1	145
9773913	NOT1_FAR85191	NOT1	176
9773914	NOT1_FAR85191	NOT1	118
9773915	NOT1_FAR85191	NOT1	150
9773916	NOT1_FAR85191	NOT1	130
9773917	NOT1_FAR85191	NOT1	145
9773918	NOT1_FAR85191	NOT1	118
9773919	NOT1_FAR85191	NOT1	145
9773920	NOT1_FAR85191	NOT1	138
9773921	NOT1_FAR85191	NOT1	45
9773922	NOT1_FAR85191	NOT1	132
9773923	NOT1_FAR85191	NOT1	73
9773924	NOT1_FAR85191	NOT1	147
9773925	NOT1_FAR85191	NOT1	91
9773926	NOT1_FAR85191	NOT1	175
9773927	NOT1_FAR85191	NOT1	81
9773928	NOT1_FAR85191	NOT1	55
9773929	NOT1_FAR85191	NOT1	131
9773930	NOT1_FAR85191	NOT1	71
9773931	NOT1_FAR85191	NOT1	151
9773932	NOT1_FAR85191	NOT1	170
9773933	NOT1_FAR85191	NOT1	139
9773934	NOT1_FAR85191	NOT1	47
9773935	NOT1_FAR85191	NOT1	56
9773936	NOT1_FAR85191	NOT1	175
9773937	NOT1_FAR85191	NOT1	69
9773938	NOT1_FAR85191	NOT1	79
9773939	NOT1_FAR85191	NOT1	144
9773940	NOT1_FAR85191	NOT1	116
9773941	NOT1_FAR85191	NOT1	96
9773942	NOT1_FAR85191	NOT1	105
9773943	NOT1_FAR85191	NOT1	109
9773944	NOT1_FAR85191	NOT1	139
9773945	NOT1_FAR85191	NOT1	108
9773946	NOT1_FAR85191	NOT1	129
9773947	NOT1_FAR85191	NOT1	163
9773948	NOT1_FAR85191	NOT1	99
9773949	NOT1_FAR85191	NOT1	174
9773950	NOT1_FAR85191	NOT1	156
9773951	NOT1_FAR85191	NOT1	152
9773952	NOT1_FAR85191	NOT1	156
9773953	NOT1_FAR85191	NOT1	116
9773954	NOT1_FAR85191	NOT1	213
9773955	NOT1_FAR85191	NOT1	64
9773956	NOT1_FAR85191	NOT1	123
9773957	NOT1_FAR85191	NOT1	169
9773958	NOT1_FAR85191	NOT1	78
9773959	NOT1_FAR85191	NOT1	120
9773960	NOT1_FAR85191	NOT1	72
9773961	NOT1_FAR85191	NOT1	229
9773962	NOT1_FAR85191	NOT1	118
9773963	NOT1_FAR85191	NOT1	96
9773964	NOT1_FAR85191	NOT1	22
9773965	NOT1_FAR85191	NOT1	135
9773966	NOT1_FAR85191	NOT1	99
9773967	NOT1_FAR85191	NOT1	116
9773968	NOT1_FAR85191	NOT1	53
9773969	NOT1_FAR85191	NOT1	54
9773970	NOT1_FAR85191	NOT1	116
9773971	NOT1_FAR85191	NOT1	116
9773972	NOT1_FAR85191	NOT1	153
9773973	NOT1_FAR85191	NOT1	110
9773974	NOT1_FAR85191	NOT1	153
9773975	NOT1_FAR85191	NOT1	63
9773976	NOT1_FAR85191	NOT1	85
9773977	NOT1_FAR85191	NOT1	94
9773978	NOT1_FAR85191	NOT1	73
9773979	NOT1_FAR85191	NOT1	85
9773980	NOT1_FAR85191	NOT1	156
9773981	NOT1_FAR85191	NOT1	198
9773982	NOT1_FAR85191	NOT1	200
9773983	NOT1_FAR85191	NOT1	131
9773984	NOT1_FAR85191	NOT1	108
9773985	NOT1_FAR85191	NOT1	123
9773986	NOT1_FAR85191	NOT1	165
9773987	NOT1_FAR85191	NOT1	139
9773988	NOT1_FAR85191	NOT1	130
9773989	NOT1_FAR85191	NOT1	8
9773990	NOT1_FAR85191	NOT1	151
9773991	NOT1_FAR85191	NOT1	71
9773992	NOT1_FAR85191	NOT1	99
9773993	NOT1_FAR85191	NOT1	87
9773994	NOT1_FAR85191	NOT1	99
9773995	NOT1_FAR85191	NOT1	145
9773996	NOT1_FAR85191	NOT1	94
9773997	NOT1_FAR85191	NOT1	147
9773998	NOT1_FAR85191	NOT1	126
9773999	NOT1_FAR85191	NOT1	42
9774000	NOT1_FAR85191	NOT1	99
9774001	NOT1_FAR85191	NOT1	107
9774002	NOT1_FAR85191	NOT1	81
9774003	NOT1_FAR85191	NOT1	112
9774004	NOT1_FAR85191	NOT1	67
9774005	NOT1_FAR85191	NOT1	77
9774006	NOT1_FAR85191	NOT1	40
9774007	NOT1_FAR85191	NOT1	139
9774008	NOT1_FAR85191	NOT1	73
9774009	NOT1_FAR85191	NOT1	130
9774010	NOT1_FAR85191	NOT1	79
9774011	NOT1_FAR85191	NOT1	142
9774012	NOT1_FAR85191	NOT1	108
9774013	NOT1_FAR85191	NOT1	135
9774014	NOT1_FAR85191	NOT1	146
9774015	NOT1_FAR85191	NOT1	97
9774016	NOT1_FAR85191	NOT1	113
9774017	NOT1_FAR85191	NOT1	49
9774018	NOT1_FAR85191	NOT1	231
9774019	NOT1_FAR85191	NOT1	103
9774020	NOT1_FAR85191	NOT1	112
9774021	NOT1_FAR85191	NOT1	79
9774022	NOT1_FAR85191	NOT1	99
9774023	NOT1_FAR85191	NOT1	109
9774024	NOT1_FAR85191	NOT1	78
9774025	NOT1_FAR85191	NOT1	115
9774026	NOT1_FAR85191	NOT1	149
9774027	NOT1_FAR85191	NOT1	110
9774028	NOT1_FAR85191	NOT1	58
9774029	NOT1_FAR85191	NOT1	104
9774030	NOT1_FAR85191	NOT1	51
9774031	NOT1_FAR85191	NOT1	152
9774032	NOT1_FAR85191	NOT1	84
9774033	NOT1_FAR85191	NOT1	81
9774034	NOT1_FAR85191	NOT1	111
9774035	NOT1_FAR85191	NOT1	113
9774036	NOT1_FAR85191	NOT1	108
9774037	NOT1_FAR85191	NOT1	146
9774038	NOT1_FAR85191	NOT1	67
9774039	NOT1_FAR85191	NOT1	169
9774040	NOT1_FAR85191	NOT1	89
9774041	NOT1_FAR85191	NOT1	70
9774042	NOT1_FAR85191	NOT1	55
9774043	NOT1_FAR85191	NOT1	138
9774044	NOT1_FAR85191	NOT1	73
9774045	NOT1_FAR85191	NOT1	147
9774046	NOT1_FAR85191	NOT1	45
9774047	NOT1_FAR85191	NOT1	91
9774048	NOT1_FAR85191	NOT1	175
9774049	NOT1_FAR85191	NOT1	81
9774050	NOT1_FAR85191	NOT1	131
9774051	NOT1_FAR85191	NOT1	71
9774052	NOT1_FAR85191	NOT1	151
9774053	NOT1_FAR85191	NOT1	170
9774054	NOT1_FAR85191	NOT1	139
9774055	NOT1_FAR85191	NOT1	47
9774056	NOT1_FAR85191	NOT1	56
9774057	NOT1_FAR85191	NOT1	175
9774058	NOT1_FAR85191	NOT1	69
9774059	NOT1_FAR85191	NOT1	79
9774060	NOT1_FAR85191	NOT1	144
9774061	NOT1_FAR85191	NOT1	116
9774062	NOT1_FAR85191	NOT1	96
9774063	NOT1_FAR85191	NOT1	105
9774064	NOT1_FAR85191	NOT1	109
9774065	NOT1_FAR85191	NOT1	139
9774066	NOT1_FAR85191	NOT1	108
9774067	NOT1_FAR85191	NOT1	129
9774068	NOT1_FAR85191	NOT1	163
9774069	NOT1_FAR85191	NOT1	99
9774070	NOT1_FAR85191	NOT1	174
9774071	NOT1_FAR85191	NOT1	156
9774072	NOT1_FAR85191	NOT1	152
9774073	NOT1_FAR85191	NOT1	156
9774074	NOT1_FAR85191	NOT1	116
9774075	NOT1_FAR85191	NOT1	213
9774076	NOT1_FAR85191	NOT1	64
9774077	NOT1_FAR85191	NOT1	123
9774078	NOT1_FAR85191	NOT1	169
9774079	NOT1_FAR85191	NOT1	78
9774080	NOT1_FAR85191	NOT1	120
9774081	NOT1_FAR85191	NOT1	72
9774082	NOT1_FAR85191	NOT1	229
9774083	NOT1_FAR85191	NOT1	118
9774084	NOT1_FAR85191	NOT1	96
9774085	NOT1_FAR85191	NOT1	22
9774086	NOT1_FAR85191	NOT1	135
9774087	NOT1_FAR85191	NOT1	99
9774088	NOT1_FAR85191	NOT1	116
9774089	NOT1_FAR85191	NOT1	53
9774090	NOT1_FAR85191	NOT1	54
9774091	NOT1_FAR85191	NOT1	116
9774092	NOT1_FAR85191	NOT1	116
9774093	NOT1_FAR85191	NOT1	153
9774094	NOT1_FAR85191	NOT1	110
9774095	NOT1_FAR85191	NOT1	153
9774096	NOT1_FAR85191	NOT1	63
9774097	NOT1_FAR85191	NOT1	85
9774098	NOT1_FAR85191	NOT1	94
9774099	NOT1_FAR85191	NOT1	73
9774100	NOT1_FAR85191	NOT1	85
9774101	NOT1_FAR85191	NOT1	156
9774102	NOT1_FAR85191	NOT1	198
9774103	NOT1_FAR85191	NOT1	200
9774104	NOT1_FAR85191	NOT1	131
9774105	NOT1_FAR85191	NOT1	108
9774106	NOT1_FAR85191	NOT1	123
9774107	NOT1_FAR85191	NOT1	165
9774108	NOT1_FAR85191	NOT1	139
9774109	NOT1_FAR85191	NOT1	130
9774110	NOT1_FAR85191	NOT1	8
9774111	NOT1_FAR85191	NOT1	151
9774112	NOT1_FAR85191	NOT1	71
9774113	NOT1_FAR85191	NOT1	99
9774114	NOT1_FAR85191	NOT1	87
9774115	NOT1_FAR85191	NOT1	99
9774116	NOT1_FAR85191	NOT1	94
9774117	NOT1_FAR85191	NOT1	147
9774118	NOT1_FAR85191	NOT1	126
9774119	NOT1_FAR85191	NOT1	42
9774120	NOT1_FAR85191	NOT1	99
9774121	NOT1_FAR85191	NOT1	107
9774122	NOT1_FAR85191	NOT1	81
9774123	NOT1_FAR85191	NOT1	112
9774124	NOT1_FAR85191	NOT1	67
9774125	NOT1_FAR85191	NOT1	77
9774126	NOT1_FAR85191	NOT1	40
9774127	NOT1_FAR85191	NOT1	73
9774128	NOT1_FAR85191	NOT1	130
9774129	NOT1_FAR85191	NOT1	79
9774130	NOT1_FAR85191	NOT1	142
9774131	NOT1_FAR85191	NOT1	108
9774132	NOT1_FAR85191	NOT1	135
9774133	NOT1_FAR85191	NOT1	146
9774134	NOT1_FAR85191	NOT1	97
9774135	NOT1_FAR85191	NOT1	113
9774136	NOT1_FAR85191	NOT1	49
9774137	NOT1_FAR85191	NOT1	103
9774138	NOT1_FAR85191	NOT1	112
9774139	NOT1_FAR85191	NOT1	79
9774140	NOT1_FAR85191	NOT1	99
9774141	NOT1_FAR85191	NOT1	109
9774142	NOT1_FAR85191	NOT1	78
9774143	NOT1_FAR85191	NOT1	115
9774144	NOT1_FAR85191	NOT1	149
9774145	NOT1_FAR85191	NOT1	110
9774146	NOT1_FAR85191	NOT1	58
9774147	NOT1_FAR85191	NOT1	104
9774148	NOT1_FAR85191	NOT1	51
9774149	NOT1_FAR85191	NOT1	152
9774150	NOT1_FAR85191	NOT1	84
9774151	NOT1_FAR85191	NOT1	81
9774152	NOT1_FAR85191	NOT1	111
9774153	NOT1_FAR85191	NOT1	113
9774154	NOT1_FAR85191	NOT1	108
9774155	NOT1_FAR85191	NOT1	146
9774156	NOT1_FAR85191	NOT1	67
9774157	NOT1_FAR85191	NOT1	169
9774158	NOT1_FAR85191	NOT1	89
9774159	NOT1_FAR85191	NOT1	70
9774160	NOT1_FAR85191	NOT1	55
9774161	NOT1_FAR85191	NOT1	147
9774162	NOT1_FAR85191	NOT1	45
9774163	NOT1_FAR85191	NOT1	175
9774164	NOT1_FAR85191	NOT1	81
9774165	NOT1_FAR85191	NOT1	131
9774166	NOT1_FAR85191	NOT1	71
9774167	NOT1_FAR85191	NOT1	170
9774168	NOT1_FAR85191	NOT1	139
9774169	NOT1_FAR85191	NOT1	47
9774170	NOT1_FAR85191	NOT1	56
9774171	NOT1_FAR85191	NOT1	175
9774172	NOT1_FAR85191	NOT1	69
9774173	NOT1_FAR85191	NOT1	144
9774174	NOT1_FAR85191	NOT1	96
9774175	NOT1_FAR85191	NOT1	139
9774176	NOT1_FAR85191	NOT1	163
9774177	NOT1_FAR85191	NOT1	99
9774178	NOT1_FAR85191	NOT1	174
9774179	NOT1_FAR85191	NOT1	156
9774180	NOT1_FAR85191	NOT1	152
9774181	NOT1_FAR85191	NOT1	156
9774182	NOT1_FAR85191	NOT1	213
9774183	NOT1_FAR85191	NOT1	64
9774184	NOT1_FAR85191	NOT1	123
9774185	NOT1_FAR85191	NOT1	169
9774186	NOT1_FAR85191	NOT1	78
9774187	NOT1_FAR85191	NOT1	120
9774188	NOT1_FAR85191	NOT1	72
9774189	NOT1_FAR85191	NOT1	229
9774190	NOT1_FAR85191	NOT1	96
9774191	NOT1_FAR85191	NOT1	22
9774192	NOT1_FAR85191	NOT1	116
9774193	NOT1_FAR85191	NOT1	53
9774194	NOT1_FAR85191	NOT1	153
9774195	NOT1_FAR85191	NOT1	110
9774196	NOT1_FAR85191	NOT1	63
9774197	NOT1_FAR85191	NOT1	85
9774198	NOT1_FAR85191	NOT1	94
9774199	NOT1_FAR85191	NOT1	73
9774200	NOT1_FAR85191	NOT1	156
9774201	NOT1_FAR85191	NOT1	200
9774202	NOT1_FAR85191	NOT1	131
9774203	NOT1_FAR85191	NOT1	108
9774204	NOT1_FAR85191	NOT1	123
9774205	NOT1_FAR85191	NOT1	139
9774206	NOT1_FAR85191	NOT1	130
9774207	NOT1_FAR85191	NOT1	8
9774208	NOT1_FAR85191	NOT1	151
9774209	NOT1_FAR85191	NOT1	71
9774210	NOT1_FAR85191	NOT1	99
9774211	NOT1_FAR85191	NOT1	87
9774212	NOT1_FAR85191	NOT1	99
9774213	NOT1_FAR85191	NOT1	94
9774214	NOT1_FAR85191	NOT1	147
9774215	NOT1_FAR85191	NOT1	42
9774216	NOT1_FAR85191	NOT1	99
9774217	NOT1_FAR85191	NOT1	81
9774218	NOT1_FAR85191	NOT1	67
9774219	NOT1_FAR85191	NOT1	77
9774220	NOT1_FAR85191	NOT1	40
9774221	NOT1_FAR85191	NOT1	73
9774222	NOT1_FAR85191	NOT1	130
9774223	NOT1_FAR85191	NOT1	79
9774224	NOT1_FAR85191	NOT1	142
9774225	NOT1_FAR85191	NOT1	108
9774226	NOT1_FAR85191	NOT1	135
9774227	NOT1_FAR85191	NOT1	146
9774228	NOT1_FAR85191	NOT1	97
9774229	NOT1_FAR85191	NOT1	113
9774230	NOT1_FAR85191	NOT1	103
9774231	NOT1_FAR85191	NOT1	79
9774232	NOT1_FAR85191	NOT1	99
9774233	NOT1_FAR85191	NOT1	115
9774234	NOT1_FAR85191	NOT1	110
9774235	NOT1_FAR85191	NOT1	58
9774236	NOT1_FAR85191	NOT1	152
9774237	NOT1_FAR85191	NOT1	84
9774238	NOT1_FAR85191	NOT1	108
9774239	NOT1_FAR85191	NOT1	67
9774240	NOT1_FAR85191	NOT1	113
9774241	NOT1_FAR85191	NOT1	129
9774242	NOT1_FAR85191	NOT1	90
9774243	NOT1_FAR85191	NOT1	110
9774244	NOT1_FAR85191	NOT1	103
9774245	NOT1_FAR85191	NOT1	192
9774246	NOT1_FAR85191	NOT1	160
9774247	NOT1_FAR85191	NOT1	132
9774248	NOT1_FAR85191	NOT1	101
9774249	NOT1_FAR85191	NOT1	18
9774250	NOT1_FAR85191	NOT1	79
9774251	NOT1_FAR85191	NOT1	90
9774252	NOT1_FAR85191	NOT1	185
9774253	NOT1_FAR85191	NOT1	239
9774254	NOT1_FAR85191	NOT1	58
9774255	NOT1_FAR85191	NOT1	122
9774256	NOT1_FAR85191	NOT1	81
9774257	NOT1_FAR85191	NOT1	37
9774258	NOT1_FAR85191	NOT1	115
9774259	NOT1_FAR85191	NOT1	71
9774260	NOT1_FAR85191	NOT1	139
9774261	NOT1_FAR85191	NOT1	42
9774262	NOT1_FAR85191	NOT1	71
9774263	NOT1_FAR85191	NOT1	92
9774264	NOT1_FAR85191	NOT1	97
9774265	NOT1_FAR85191	NOT1	124
9774266	NOT1_FAR85191	NOT1	113
9774267	NOT1_FAR85191	NOT1	116
9774268	NOT1_FAR85191	NOT1	123
9774269	NOT1_FAR85191	NOT1	213
9774270	NOT1_FAR85191	NOT1	115
9774271	NOT1_FAR85191	NOT1	103
9774272	NOT1_FAR85191	NOT1	108
9774273	NOT1_FAR85191	NOT1	160
9774274	NOT1_FAR85191	NOT1	75
9774275	NOT1_FAR85191	NOT1	123
9774276	NOT1_FAR85191	NOT1	94
9774277	NOT1_FAR85191	NOT1	267
9774278	NOT1_FAR85191	NOT1	79
9774279	NOT1_FAR85191	NOT1	103
9774280	NOT1_FAR85191	NOT1	130
9774281	NOT1_FAR85191	NOT1	133
9774282	NOT1_FAR85191	NOT1	134
9774283	NOT1_FAR85191	NOT1	131
9774284	NOT1_FAR85191	NOT1	55
9774285	NOT1_FAR85191	NOT1	84
9774286	NOT1_FAR85191	NOT1	218
9774287	NOT1_FAR85191	NOT1	218
9774288	NOT1_FAR85191	NOT1	218
9774289	NOT1_FAR85191	NOT1	218
9774290	NOT1_FAR85191	NOT1	218
9774291	NOT1_FAR85191	NOT1	218
9774292	NOT1_FAR85191	NOT1	104
9774293	NOT1_FAR85191	NOT1	49
9774294	NOT1_FAR85191	NOT1	179
9774295	NOT1_FAR85191	NOT1	347
9774296	NOT1_FAR85191	NOT1	207
9774297	NOT1_FAR85191	NOT1	97
9774298	NOT1_FAR85191	NOT1	216
9774299	NOT1_FAR85191	NOT1	196
9774300	NOT1_FAR85191	NOT1	207
9774301	NOT1_FAR85191	NOT1	97
9774302	NOT1_FAR85191	NOT1	216
9774303	NOT1_FAR85191	NOT1	196
9774304	NOT1_FAR85191	NOT1	347
9774305	NOT1_FAR85191	NOT1	207
9774306	NOT1_FAR85191	NOT1	97
9774307	NOT1_FAR85191	NOT1	216
9774308	NOT1_FAR85191	NOT1	196
9774309	NOT1_FAR85191	NOT1	49
9774310	NOT1_FAR85191	NOT1	179
9774311	NOT1_FAR85191	NOT1	347
9774312	NOT1_FAR85191	NOT1	207
9774313	NOT1_FAR85191	NOT1	97
9774314	NOT1_FAR85191	NOT1	154
9774315	NOT1_FAR85191	NOT1	216
9774316	NOT1_FAR85191	NOT1	196
9774317	NOT1_FAR85191	NOT1	104
9774318	NOT1_FAR85191	NOT1	49
9774319	NOT1_FAR85191	NOT1	179
9774320	NOT1_FAR85191	NOT1	347
9774321	NOT1_FAR85191	NOT1	207
9774322	NOT1_FAR85191	NOT1	97
9774323	NOT1_FAR85191	NOT1	216
9774324	NOT1_FAR85191	NOT1	196
9774325	NOT1_FAR85191	NOT1	207
9774326	NOT1_FAR85191	NOT1	97
9774327	NOT1_FAR85191	NOT1	216
9774328	NOT1_FAR85191	NOT1	196
9774329	NOT1_FAR85191	NOT1	138
9774330	NOT1_FAR85191	NOT1	79
9774331	NOT1_FAR85191	NOT1	150
9774332	NOT1_FAR85191	NOT1	149
9774333	NOT1_FAR85191	NOT1	89
9774334	NOT1_FAR85191	NOT1	142
9774335	NOT1_FAR85191	NOT1	184
9774336	NOT1_FAR85191	NOT1	251
9774337	NOT1_FAR85191	NOT1	148
9774338	NOT1_FAR85191	NOT1	123
9774339	NOT1_FAR85191	NOT1	115
9774340	NOT1_FAR85191	NOT1	110
9774341	NOT1_FAR85191	NOT1	89
9774342	NOT1_FAR85191	NOT1	142
9774343	NOT1_FAR85191	NOT1	79
9774344	NOT1_FAR85191	NOT1	138
9774345	NOT1_FAR85191	NOT1	149
9774346	NOT1_FAR85191	NOT1	150
9774347	NOT1_FAR85191	NOT1	184
9774348	NOT1_FAR85191	NOT1	251
9774349	NOT1_FAR85191	NOT1	148
9774350	NOT1_FAR85191	NOT1	123
9774351	NOT1_FAR85191	NOT1	115
9774352	NOT1_FAR85191	NOT1	110
9774353	NOT1_FAR85191	NOT1	138
9774354	NOT1_FAR85191	NOT1	79
9774355	NOT1_FAR85191	NOT1	149
9774356	NOT1_FAR85191	NOT1	150
9774357	NOT1_FAR85191	NOT1	89
9774358	NOT1_FAR85191	NOT1	142
9774359	NOT1_FAR85191	NOT1	184
9774360	NOT1_FAR85191	NOT1	251
9774361	NOT1_FAR85191	NOT1	148
9774362	NOT1_FAR85191	NOT1	123
9774363	NOT1_FAR85191	NOT1	115
9774364	NOT1_FAR85191	NOT1	110
9774365	NOT1_FAR85191	NOT1	89
9774366	NOT1_FAR85191	NOT1	89
9774367	NOT1_FAR85191	NOT1	89
9774368	NOT1_FAR85191	NOT1	108
9774369	NOT1_FAR85191	NOT1	87
9774370	NOT1_FAR85191	NOT1	148
9774371	NOT1_FAR85191	NOT1	148
9774372	NOT1_FAR85191	NOT1	143
9774373	NOT1_FAR85191	NOT1	143
9774374	NOT1_FAR85191	NOT1	101
9774375	NOT1_FAR85191	NOT1	154
9774376	NOT1_FAR85191	NOT1	150
9774377	NOT1_FAR85191	NOT1	153
9774378	NOT1_FAR85191	NOT1	116
9774379	NOT1_FAR85191	NOT1	139
9774380	NOT1_FAR85191	NOT1	72
9774381	NOT1_FAR85191	NOT1	72
9774382	NOT1_FAR85191	NOT1	47
9774383	NOT1_FAR85191	NOT1	66
9774384	NOT1_FAR85191	NOT1	88
9774385	NOT1_FAR85191	NOT1	154
9774386	NOT1_FAR85191	NOT1	136
9774387	NOT1_FAR85191	NOT1	146
9774388	NOT1_FAR85191	NOT1	152
9774389	NOT1_FAR85191	NOT1	116
9774390	NOT1_FAR85191	NOT1	65
9774391	NOT1_FAR85191	NOT1	50
9774392	NOT1_FAR85191	NOT1	139
9774393	NOT1_FAR85191	NOT1	87
9774394	NOT1_FAR85191	NOT1	99
9774395	NOT1_FAR85191	NOT1	53
9774396	NOT1_FAR85191	NOT1	65
9774397	NOT1_FAR85191	NOT1	130
9774398	NOT1_FAR85191	NOT1	137
9774399	NOT1_FAR85191	NOT1	88
9774400	NOT1_FAR85191	NOT1	165
9774401	NOT1_FAR85191	NOT1	119
9774402	NOT1_FAR85191	NOT1	185
9774403	NOT1_FAR85191	NOT1	260
9774404	NOT1_FAR85191	NOT1	183
9774405	NOT1_FAR85191	NOT1	222
9774406	NOT1_FAR85191	NOT1	158
9774407	NOT1_FAR85191	NOT1	189
9774408	NOT1_FAR85191	NOT1	222
9774409	NOT1_FAR85191	NOT1	185
9774410	NOT1_FAR85191	NOT1	37
9774411	NOT1_FAR85191	NOT1	148
9774412	NOT1_FAR85191	NOT1	79
9774413	NOT1_FAR85191	NOT1	75
9774414	NOT1_FAR85191	NOT1	185
9774415	NOT1_FAR85191	NOT1	163
9774416	NOT1_FAR85191	NOT1	108
9774417	NOT1_FAR85191	NOT1	98
9774418	NOT1_FAR85191	NOT1	8
9774419	NOT1_FAR85191	NOT1	134
9774420	NOT1_FAR85191	NOT1	113
9774421	NOT1_FAR85191	NOT1	101
9774422	NOT1_FAR85191	NOT1	118
9774423	NOT1_FAR85191	NOT1	136
9774424	NOT1_FAR85191	NOT1	231
9774425	NOT1_FAR85191	NOT1	126
9774426	NOT1_FAR85191	NOT1	120
9774427	NOT1_FAR85191	NOT1	145
9774428	NOT1_FAR85191	NOT1	103
9774429	NOT1_FAR85191	NOT1	90
9774430	NOT1_FAR85191	NOT1	191
9774431	NOT1_FAR85191	NOT1	107
9774432	NOT1_FAR85191	NOT1	114
9774433	NOT1_FAR85191	NOT1	67
9774434	NOT1_FAR85191	NOT1	79
9774435	NOT1_FAR85191	NOT1	56
9774436	NOT1_FAR85191	NOT1	154
9774437	NOT1_FAR85191	NOT1	72
9774438	NOT1_FAR85191	NOT1	158
9774439	NOT1_FAR85191	NOT1	9
9774440	NOT1_FAR85191	NOT1	131
9774441	NOT1_FAR85191	NOT1	134
9774442	NOT1_FAR85191	NOT1	94
9774443	NOT1_FAR85191	NOT1	130
9774444	NOT1_FAR85191	NOT1	203
9774445	NOT1_FAR85191	NOT1	63
9774446	NOT1_FAR85191	NOT1	72
9774447	NOT1_FAR85191	NOT1	221
9774448	NOT1_FAR85191	NOT1	168
9774449	NOT1_FAR85191	NOT1	160
9774450	NOT1_FAR85191	NOT1	161
9774451	NOT1_FAR85191	NOT1	254
9774452	NOT1_FAR85191	NOT1	59
9774453	NOT1_FAR85191	NOT1	75
9774454	NOT1_FAR85191	NOT1	51
9774455	NOT1_FAR85191	NOT1	191
9774456	NOT1_FAR85191	NOT1	147
9774457	NOT1_FAR85191	NOT1	160
9774458	NOT1_FAR85191	NOT1	120
9774459	NOT1_FAR85191	NOT1	93
9774460	NOT1_FAR85191	NOT1	93
9774461	NOT1_FAR85191	NOT1	115
9774462	NOT1_FAR85191	NOT1	84
9774463	NOT1_FAR85191	NOT1	122
9774464	NOT1_FAR85191	NOT1	93
9774465	NOT1_FAR85191	NOT1	146
9774466	NOT1_FAR85191	NOT1	124
9774467	NOT1_FAR85191	NOT1	201
9774468	NOT1_FAR85191	NOT1	154
9774469	NOT1_FAR85191	NOT1	153
9774470	NOT1_FAR85191	NOT1	136
9774471	NOT1_FAR85191	NOT1	121
9774472	NOT1_FAR85191	NOT1	99
9774473	NOT1_FAR85191	NOT1	101
9774474	NOT1_FAR85191	NOT1	73
9774475	NOT1_FAR85191	NOT1	61
9774476	NOT1_FAR85191	NOT1	92
9774477	NOT1_FAR85191	NOT1	145
9774478	NOT1_FAR85191	NOT1	153
9774479	NOT1_FAR85191	NOT1	129
9774480	NOT1_FAR85191	NOT1	208
9774481	NOT1_FAR85191	NOT1	106
9774482	NOT1_FAR85191	NOT1	50
9774483	NOT1_FAR85191	NOT1	66
9774484	NOT1_FAR85191	NOT1	115
9774485	NOT1_FAR85191	NOT1	204
9774486	NOT1_FAR85191	NOT1	120
9774487	NOT1_FAR85191	NOT1	64
9774488	NOT1_FAR85191	NOT1	166
9774489	NOT1_FAR85191	NOT1	187
9774490	NOT1_FAR85191	NOT1	139
9774491	NOT1_FAR85191	NOT1	94
9774492	NOT1_FAR85191	NOT1	123
9774493	NOT1_FAR85191	NOT1	104
9774494	NOT1_FAR85191	NOT1	126
9774495	NOT1_FAR85191	NOT1	223
9774496	NOT1_FAR85191	NOT1	98
9774497	NOT1_FAR85191	NOT1	126
9774498	NOT1_FAR85191	NOT1	82
9774499	NOT1_FAR85191	NOT1	150
9774500	NOT1_FAR85191	NOT1	92
9774501	NOT1_FAR85191	NOT1	115
9774502	NOT1_FAR85191	NOT1	130
9774503	NOT1_FAR85191	NOT1	150
9774504	NOT1_FAR85191	NOT1	182
9774505	NOT1_FAR85191	NOT1	127
9774506	NOT1_FAR85191	NOT1	199
9774507	NOT1_FAR85191	NOT1	159
9774508	NOT1_FAR85191	NOT1	99
9774509	NOT1_FAR85191	NOT1	95
9774510	NOT1_FAR85191	NOT1	158
9774511	NOT1_FAR85191	NOT1	181
9774512	NOT1_FAR85191	NOT1	48
9774513	NOT1_FAR85191	NOT1	127
9774514	NOT1_FAR85191	NOT1	153
9774515	NOT1_FAR85191	NOT1	131
9774516	NOT1_FAR85191	NOT1	110
9774517	NOT1_FAR85191	NOT1	165
9774518	NOT1_FAR85191	NOT1	148
9774519	NOT1_FAR85191	NOT1	108
9774520	NOT1_FAR85191	NOT1	169
9774521	NOT1_FAR85191	NOT1	73
9774522	NOT1_FAR85191	NOT1	84
9774523	NOT1_FAR85191	NOT1	78
9774524	NOT1_FAR85191	NOT1	73
9774525	NOT1_FAR85191	NOT1	132
9774526	NOT1_FAR85191	NOT1	106
9774527	NOT1_FAR85191	NOT1	84
9774528	NOT1_FAR85191	NOT1	87
9774529	NOT1_FAR85191	NOT1	119
9774530	NOT1_FAR85191	NOT1	77
9774531	NOT1_FAR85191	NOT1	76
9774532	NOT1_FAR85191	NOT1	126
9774533	NOT1_FAR85191	NOT1	137
9774534	NOT1_FAR85191	NOT1	262
9774535	NOT1_FAR85191	NOT1	64
9774536	NOT1_FAR85191	NOT1	82
9774537	NOT1_FAR85191	NOT1	128
9774538	NOT1_FAR85191	NOT1	123
9774539	NOT1_FAR85191	NOT1	145
9774540	NOT1_FAR85191	NOT1	98
9774541	NOT1_FAR85191	NOT1	146
9774542	NOT1_FAR85191	NOT1	108
9774543	NOT1_FAR85191	NOT1	89
9774544	NOT1_FAR85191	NOT1	45
9774545	NOT1_FAR85191	NOT1	82
9774546	NOT1_FAR85191	NOT1	105
9774547	NOT1_FAR85191	NOT1	158
9774548	NOT1_FAR85191	NOT1	74
9774549	NOT1_FAR85191	NOT1	76
9774550	NOT1_FAR85191	NOT1	66
9774551	NOT1_FAR85191	NOT1	67
9774552	NOT1_FAR85191	NOT1	120
9774553	NOT1_FAR85191	NOT1	59
9774554	NOT1_FAR85191	NOT1	79
9774555	NOT1_FAR85191	NOT1	75
9774556	NOT1_FAR85191	NOT1	82
9774557	NOT1_FAR85191	NOT1	56
9774558	NOT1_FAR85191	NOT1	154
9774559	NOT1_FAR85191	NOT1	136
9774560	NOT1_FAR85191	NOT1	146
9774561	NOT1_FAR85191	NOT1	152
9774562	NOT1_FAR85191	NOT1	64
9774563	NOT1_FAR85191	NOT1	116
9774564	NOT1_FAR85191	NOT1	154
9774565	NOT1_FAR85191	NOT1	191
9774566	NOT1_FAR85191	NOT1	150
9774567	NOT1_FAR85191	NOT1	50
9774568	NOT1_FAR85191	NOT1	72
9774569	NOT1_FAR85191	NOT1	139
9774570	NOT1_FAR85191	NOT1	160
9774571	NOT1_FAR85191	NOT1	120
9774572	NOT1_FAR85191	NOT1	93
9774573	NOT1_FAR85191	NOT1	93
9774574	NOT1_FAR85191	NOT1	87
9774575	NOT1_FAR85191	NOT1	114
9774576	NOT1_FAR85191	NOT1	115
9774577	NOT1_FAR85191	NOT1	90
9774578	NOT1_FAR85191	NOT1	84
9774579	NOT1_FAR85191	NOT1	99
9774580	NOT1_FAR85191	NOT1	122
9774581	NOT1_FAR85191	NOT1	182
9774582	NOT1_FAR85191	NOT1	93
9774583	NOT1_FAR85191	NOT1	146
9774584	NOT1_FAR85191	NOT1	124
9774585	NOT1_FAR85191	NOT1	231
9774586	NOT1_FAR85191	NOT1	53
9774587	NOT1_FAR85191	NOT1	201
9774588	NOT1_FAR85191	NOT1	131
9774589	NOT1_FAR85191	NOT1	137
9774590	NOT1_FAR85191	NOT1	154
9774591	NOT1_FAR85191	NOT1	134
9774592	NOT1_FAR85191	NOT1	88
9774593	NOT1_FAR85191	NOT1	165
9774594	NOT1_FAR85191	NOT1	94
9774595	NOT1_FAR85191	NOT1	123
9774596	NOT1_FAR85191	NOT1	119
9774597	NOT1_FAR85191	NOT1	126
9774598	NOT1_FAR85191	NOT1	153
9774599	NOT1_FAR85191	NOT1	260
9774600	NOT1_FAR85191	NOT1	99
9774601	NOT1_FAR85191	NOT1	183
9774602	NOT1_FAR85191	NOT1	187
9774603	NOT1_FAR85191	NOT1	203
9774604	NOT1_FAR85191	NOT1	126
9774605	NOT1_FAR85191	NOT1	107
9774606	NOT1_FAR85191	NOT1	222
9774607	NOT1_FAR85191	NOT1	127
9774608	NOT1_FAR85191	NOT1	189
9774609	NOT1_FAR85191	NOT1	222
9774610	NOT1_FAR85191	NOT1	103
9774611	NOT1_FAR85191	NOT1	61
9774612	NOT1_FAR85191	NOT1	115
9774613	NOT1_FAR85191	NOT1	104
9774614	NOT1_FAR85191	NOT1	92
9774615	NOT1_FAR85191	NOT1	72
9774616	NOT1_FAR85191	NOT1	37
9774617	NOT1_FAR85191	NOT1	221
9774618	NOT1_FAR85191	NOT1	136
9774619	NOT1_FAR85191	NOT1	148
9774620	NOT1_FAR85191	NOT1	79
9774621	NOT1_FAR85191	NOT1	75
9774622	NOT1_FAR85191	NOT1	145
9774623	NOT1_FAR85191	NOT1	185
9774624	NOT1_FAR85191	NOT1	168
9774625	NOT1_FAR85191	NOT1	163
9774626	NOT1_FAR85191	NOT1	126
9774627	NOT1_FAR85191	NOT1	153
9774628	NOT1_FAR85191	NOT1	120
9774629	NOT1_FAR85191	NOT1	129
9774630	NOT1_FAR85191	NOT1	208
9774631	NOT1_FAR85191	NOT1	108
9774632	NOT1_FAR85191	NOT1	98
9774633	NOT1_FAR85191	NOT1	106
9774634	NOT1_FAR85191	NOT1	134
9774635	NOT1_FAR85191	NOT1	50
9774636	NOT1_FAR85191	NOT1	145
9774637	NOT1_FAR85191	NOT1	199
9774638	NOT1_FAR85191	NOT1	223
9774639	NOT1_FAR85191	NOT1	66
9774640	NOT1_FAR85191	NOT1	115
9774641	NOT1_FAR85191	NOT1	130
9774642	NOT1_FAR85191	NOT1	150
9774643	NOT1_FAR85191	NOT1	113
9774644	NOT1_FAR85191	NOT1	160
9774645	NOT1_FAR85191	NOT1	101
9774646	NOT1_FAR85191	NOT1	161
9774647	NOT1_FAR85191	NOT1	254
9774648	NOT1_FAR85191	NOT1	98
9774649	NOT1_FAR85191	NOT1	204
9774650	NOT1_FAR85191	NOT1	118
9774651	NOT1_FAR85191	NOT1	158
9774652	NOT1_FAR85191	NOT1	9
9774653	NOT1_FAR85191	NOT1	185
9774654	NOT1_FAR85191	NOT1	159
9774655	NOT1_FAR85191	NOT1	8
9774656	NOT1_FAR85191	NOT1	51
9774657	NOT1_FAR85191	NOT1	63
9774658	NOT1_FAR85191	NOT1	99
9774659	NOT1_FAR85191	NOT1	47
9774660	NOT1_FAR85191	NOT1	88
9774661	NOT1_FAR85191	NOT1	65
9774662	NOT1_FAR85191	NOT1	95
9774663	NOT1_FAR85191	NOT1	130
9774664	NOT1_FAR85191	NOT1	139
9774665	NOT1_FAR85191	NOT1	158
9774666	NOT1_FAR85191	NOT1	73
9774667	NOT1_FAR85191	NOT1	191
9774668	NOT1_FAR85191	NOT1	94
9774669	NOT1_FAR85191	NOT1	101
9774670	NOT1_FAR85191	NOT1	147
9774671	NOT1_FAR85191	NOT1	121
9774672	NOT1_FAR85191	NOT1	92
9774673	NOT1_FAR85191	NOT1	48
9774674	NOT1_FAR85191	NOT1	130
9774675	NOT1_FAR85191	NOT1	127
9774676	NOT1_FAR85191	NOT1	153
9774677	NOT1_FAR85191	NOT1	131
9774678	NOT1_FAR85191	NOT1	110
9774679	NOT1_FAR85191	NOT1	165
9774680	NOT1_FAR85191	NOT1	108
9774681	NOT1_FAR85191	NOT1	169
9774682	NOT1_FAR85191	NOT1	73
9774683	NOT1_FAR85191	NOT1	78
9774684	NOT1_FAR85191	NOT1	132
9774685	NOT1_FAR85191	NOT1	73
9774686	NOT1_FAR85191	NOT1	84
9774687	NOT1_FAR85191	NOT1	106
9774688	NOT1_FAR85191	NOT1	84
9774689	NOT1_FAR85191	NOT1	87
9774690	NOT1_FAR85191	NOT1	119
9774691	NOT1_FAR85191	NOT1	77
9774692	NOT1_FAR85191	NOT1	76
9774693	NOT1_FAR85191	NOT1	126
9774694	NOT1_FAR85191	NOT1	137
9774695	NOT1_FAR85191	NOT1	262
9774696	NOT1_FAR85191	NOT1	64
9774697	NOT1_FAR85191	NOT1	82
9774698	NOT1_FAR85191	NOT1	128
9774699	NOT1_FAR85191	NOT1	123
9774700	NOT1_FAR85191	NOT1	145
9774701	NOT1_FAR85191	NOT1	98
9774702	NOT1_FAR85191	NOT1	146
9774703	NOT1_FAR85191	NOT1	108
9774704	NOT1_FAR85191	NOT1	89
9774705	NOT1_FAR85191	NOT1	45
9774706	NOT1_FAR85191	NOT1	82
9774707	NOT1_FAR85191	NOT1	105
9774708	NOT1_FAR85191	NOT1	158
9774709	NOT1_FAR85191	NOT1	74
9774710	NOT1_FAR85191	NOT1	76
9774711	NOT1_FAR85191	NOT1	88
9774712	NOT1_FAR85191	NOT1	136
9774713	NOT1_FAR85191	NOT1	146
9774714	NOT1_FAR85191	NOT1	72
9774715	NOT1_FAR85191	NOT1	139
9774716	NOT1_FAR85191	NOT1	158
9774717	NOT1_FAR85191	NOT1	114
9774718	NOT1_FAR85191	NOT1	90
9774719	NOT1_FAR85191	NOT1	231
9774720	NOT1_FAR85191	NOT1	131
9774721	NOT1_FAR85191	NOT1	119
9774722	NOT1_FAR85191	NOT1	130
9774723	NOT1_FAR85191	NOT1	158
9774724	NOT1_FAR85191	NOT1	189
9774725	NOT1_FAR85191	NOT1	222
9774726	NOT1_FAR85191	NOT1	148
9774727	NOT1_FAR85191	NOT1	168
9774728	NOT1_FAR85191	NOT1	145
9774729	NOT1_FAR85191	NOT1	160
9774730	NOT1_FAR85191	NOT1	118
9774731	NOT1_FAR85191	NOT1	59
9774732	NOT1_FAR85191	NOT1	191
9774733	NOT1_FAR85191	NOT1	160
9774734	NOT1_FAR85191	NOT1	120
9774735	NOT1_FAR85191	NOT1	93
9774736	NOT1_FAR85191	NOT1	121
9774737	NOT1_FAR85191	NOT1	101
9774738	NOT1_FAR85191	NOT1	61
9774739	NOT1_FAR85191	NOT1	185
9774740	NOT1_FAR85191	NOT1	153
9774741	NOT1_FAR85191	NOT1	208
9774742	NOT1_FAR85191	NOT1	106
9774743	NOT1_FAR85191	NOT1	152
9774744	NOT1_FAR85191	NOT1	187
9774745	NOT1_FAR85191	NOT1	185
9774746	NOT1_FAR85191	NOT1	94
9774747	NOT1_FAR85191	NOT1	104
9774748	NOT1_FAR85191	NOT1	223
9774749	NOT1_FAR85191	NOT1	154
9774750	NOT1_FAR85191	NOT1	88
9774751	NOT1_FAR85191	NOT1	165
9774752	NOT1_FAR85191	NOT1	126
9774753	NOT1_FAR85191	NOT1	130
9774754	NOT1_FAR85191	NOT1	150
9774755	NOT1_FAR85191	NOT1	127
9774756	NOT1_FAR85191	NOT1	199
9774757	NOT1_FAR85191	NOT1	159
9774758	NOT1_FAR85191	NOT1	99
9774759	NOT1_FAR85191	NOT1	95
9774760	NOT1_FAR85191	NOT1	130
9774761	NOT1_FAR85191	NOT1	165
9774762	NOT1_FAR85191	NOT1	84
9774763	NOT1_FAR85191	NOT1	106
9774764	NOT1_FAR85191	NOT1	73
9774765	NOT1_FAR85191	NOT1	84
9774766	NOT1_FAR85191	NOT1	108
9774767	NOT1_FAR85191	NOT1	78
9774768	NOT1_FAR85191	NOT1	132
9774769	NOT1_FAR85191	NOT1	87
9774770	NOT1_FAR85191	NOT1	119
9774771	NOT1_FAR85191	NOT1	77
9774772	NOT1_FAR85191	NOT1	76
9774773	NOT1_FAR85191	NOT1	126
9774774	NOT1_FAR85191	NOT1	137
9774775	NOT1_FAR85191	NOT1	262
9774776	NOT1_FAR85191	NOT1	64
9774777	NOT1_FAR85191	NOT1	82
9774778	NOT1_FAR85191	NOT1	128
9774779	NOT1_FAR85191	NOT1	123
9774780	NOT1_FAR85191	NOT1	145
9774781	NOT1_FAR85191	NOT1	98
9774782	NOT1_FAR85191	NOT1	146
9774783	NOT1_FAR85191	NOT1	108
9774784	NOT1_FAR85191	NOT1	89
9774785	NOT1_FAR85191	NOT1	45
9774786	NOT1_FAR85191	NOT1	82
9774787	NOT1_FAR85191	NOT1	105
9774788	NOT1_FAR85191	NOT1	158
9774789	NOT1_FAR85191	NOT1	74
9774790	NOT1_FAR85191	NOT1	76
9774791	NOT1_FAR85191	NOT1	47
9774792	NOT1_FAR85191	NOT1	88
9774793	NOT1_FAR85191	NOT1	136
9774794	NOT1_FAR85191	NOT1	146
9774795	NOT1_FAR85191	NOT1	152
9774796	NOT1_FAR85191	NOT1	116
9774797	NOT1_FAR85191	NOT1	65
9774798	NOT1_FAR85191	NOT1	139
9774799	NOT1_FAR85191	NOT1	114
9774800	NOT1_FAR85191	NOT1	231
9774801	NOT1_FAR85191	NOT1	53
9774802	NOT1_FAR85191	NOT1	65
9774803	NOT1_FAR85191	NOT1	130
9774804	NOT1_FAR85191	NOT1	137
9774805	NOT1_FAR85191	NOT1	88
9774806	NOT1_FAR85191	NOT1	119
9774807	NOT1_FAR85191	NOT1	183
9774808	NOT1_FAR85191	NOT1	189
9774809	NOT1_FAR85191	NOT1	222
9774810	NOT1_FAR85191	NOT1	148
9774811	NOT1_FAR85191	NOT1	79
9774812	NOT1_FAR85191	NOT1	185
9774813	NOT1_FAR85191	NOT1	191
9774814	NOT1_FAR85191	NOT1	163
9774815	NOT1_FAR85191	NOT1	98
9774816	NOT1_FAR85191	NOT1	113
9774817	NOT1_FAR85191	NOT1	99
9774818	NOT1_FAR85191	NOT1	165
9774819	NOT1_FAR85191	NOT1	126
9774820	NOT1_FAR85191	NOT1	158
9774821	NOT1_FAR85191	NOT1	136
9774822	NOT1_FAR85191	NOT1	108
9774823	NOT1_FAR85191	NOT1	37
9774824	NOT1_FAR85191	NOT1	75
9774825	NOT1_FAR85191	NOT1	127
9774826	NOT1_FAR85191	NOT1	154
9774827	NOT1_FAR85191	NOT1	145
9774828	NOT1_FAR85191	NOT1	50
9774829	NOT1_FAR85191	NOT1	90
9774830	NOT1_FAR85191	NOT1	222
9774831	NOT1_FAR85191	NOT1	8
9774832	NOT1_FAR85191	NOT1	185
9774833	NOT1_FAR85191	NOT1	185
9774834	NOT1_FAR85191	NOT1	134
9774835	NOT1_FAR85191	NOT1	101
9774836	NOT1_FAR85191	NOT1	66
9774837	NOT1_FAR85191	NOT1	87
9774838	NOT1_FAR85191	NOT1	260
9774839	NOT1_FAR85191	NOT1	120
9774840	NOT1_FAR85191	NOT1	118
9774841	NOT1_FAR85191	NOT1	103
9774842	NOT1_FAR85191	NOT1	107
9774843	NOT1_FAR85191	NOT1	67
9774844	NOT1_FAR85191	NOT1	79
9774845	NOT1_FAR85191	NOT1	56
9774846	NOT1_FAR85191	NOT1	154
9774847	NOT1_FAR85191	NOT1	72
9774848	NOT1_FAR85191	NOT1	158
9774849	NOT1_FAR85191	NOT1	9
9774850	NOT1_FAR85191	NOT1	131
9774851	NOT1_FAR85191	NOT1	134
9774852	NOT1_FAR85191	NOT1	94
9774853	NOT1_FAR85191	NOT1	130
9774854	NOT1_FAR85191	NOT1	203
9774855	NOT1_FAR85191	NOT1	63
9774856	NOT1_FAR85191	NOT1	72
9774857	NOT1_FAR85191	NOT1	221
9774858	NOT1_FAR85191	NOT1	168
9774859	NOT1_FAR85191	NOT1	160
9774860	NOT1_FAR85191	NOT1	161
9774861	NOT1_FAR85191	NOT1	254
9774862	NOT1_FAR85191	NOT1	59
9774863	NOT1_FAR85191	NOT1	75
9774864	NOT1_FAR85191	NOT1	51
9774865	NOT1_FAR85191	NOT1	191
9774866	NOT1_FAR85191	NOT1	147
9774867	NOT1_FAR85191	NOT1	160
9774868	NOT1_FAR85191	NOT1	120
9774869	NOT1_FAR85191	NOT1	93
9774870	NOT1_FAR85191	NOT1	93
9774871	NOT1_FAR85191	NOT1	115
9774872	NOT1_FAR85191	NOT1	84
9774873	NOT1_FAR85191	NOT1	122
9774874	NOT1_FAR85191	NOT1	93
9774875	NOT1_FAR85191	NOT1	146
9774876	NOT1_FAR85191	NOT1	124
9774877	NOT1_FAR85191	NOT1	201
9774878	NOT1_FAR85191	NOT1	154
9774879	NOT1_FAR85191	NOT1	153
9774880	NOT1_FAR85191	NOT1	136
9774881	NOT1_FAR85191	NOT1	121
9774882	NOT1_FAR85191	NOT1	99
9774883	NOT1_FAR85191	NOT1	101
9774884	NOT1_FAR85191	NOT1	73
9774885	NOT1_FAR85191	NOT1	61
9774886	NOT1_FAR85191	NOT1	92
9774887	NOT1_FAR85191	NOT1	145
9774888	NOT1_FAR85191	NOT1	153
9774889	NOT1_FAR85191	NOT1	129
9774890	NOT1_FAR85191	NOT1	208
9774891	NOT1_FAR85191	NOT1	106
9774892	NOT1_FAR85191	NOT1	50
9774893	NOT1_FAR85191	NOT1	66
9774894	NOT1_FAR85191	NOT1	115
9774895	NOT1_FAR85191	NOT1	204
9774896	NOT1_FAR85191	NOT1	120
9774897	NOT1_FAR85191	NOT1	64
9774898	NOT1_FAR85191	NOT1	166
9774899	NOT1_FAR85191	NOT1	187
9774900	NOT1_FAR85191	NOT1	139
9774901	NOT1_FAR85191	NOT1	94
9774902	NOT1_FAR85191	NOT1	123
9774903	NOT1_FAR85191	NOT1	104
9774904	NOT1_FAR85191	NOT1	126
9774905	NOT1_FAR85191	NOT1	223
9774906	NOT1_FAR85191	NOT1	98
9774907	NOT1_FAR85191	NOT1	126
9774908	NOT1_FAR85191	NOT1	82
9774909	NOT1_FAR85191	NOT1	150
9774910	NOT1_FAR85191	NOT1	92
9774911	NOT1_FAR85191	NOT1	115
9774912	NOT1_FAR85191	NOT1	130
9774913	NOT1_FAR85191	NOT1	150
9774914	NOT1_FAR85191	NOT1	182
9774915	NOT1_FAR85191	NOT1	127
9774916	NOT1_FAR85191	NOT1	199
9774917	NOT1_FAR85191	NOT1	159
9774918	NOT1_FAR85191	NOT1	99
9774919	NOT1_FAR85191	NOT1	95
9774920	NOT1_FAR85191	NOT1	158
9774921	NOT1_FAR85191	NOT1	181
9774922	NOT1_FAR85191	NOT1	48
9774923	NOT1_FAR85191	NOT1	153
9774924	NOT1_FAR85191	NOT1	131
9774925	NOT1_FAR85191	NOT1	110
9774926	NOT1_FAR85191	NOT1	165
9774927	NOT1_FAR85191	NOT1	148
9774928	NOT1_FAR85191	NOT1	108
9774929	NOT1_FAR85191	NOT1	169
9774930	NOT1_FAR85191	NOT1	73
9774931	NOT1_FAR85191	NOT1	84
9774932	NOT1_FAR85191	NOT1	78
9774933	NOT1_FAR85191	NOT1	132
9774934	NOT1_FAR85191	NOT1	73
9774935	NOT1_FAR85191	NOT1	106
9774936	NOT1_FAR85191	NOT1	84
9774937	NOT1_FAR85191	NOT1	87
9774938	NOT1_FAR85191	NOT1	119
9774939	NOT1_FAR85191	NOT1	77
9774940	NOT1_FAR85191	NOT1	76
9774941	NOT1_FAR85191	NOT1	126
9774942	NOT1_FAR85191	NOT1	137
9774943	NOT1_FAR85191	NOT1	262
9774944	NOT1_FAR85191	NOT1	64
9774945	NOT1_FAR85191	NOT1	82
9774946	NOT1_FAR85191	NOT1	128
9774947	NOT1_FAR85191	NOT1	123
9774948	NOT1_FAR85191	NOT1	145
9774949	NOT1_FAR85191	NOT1	98
9774950	NOT1_FAR85191	NOT1	146
9774951	NOT1_FAR85191	NOT1	108
9774952	NOT1_FAR85191	NOT1	89
9774953	NOT1_FAR85191	NOT1	45
9774954	NOT1_FAR85191	NOT1	82
9774955	NOT1_FAR85191	NOT1	105
9774956	NOT1_FAR85191	NOT1	158
9774957	NOT1_FAR85191	NOT1	74
9774958	NOT1_FAR85191	NOT1	76
9774959	NOT1_FAR85191	NOT1	119
9774960	NOT1_FAR85191	NOT1	181
9774961	NOT1_FAR85191	NOT1	122
9774962	NOT1_FAR85191	NOT1	78
9774963	NOT1_FAR85191	NOT1	122
9774964	NOT1_FAR85191	NOT1	78
9774965	NOT1_FAR85191	NOT1	134
9774966	NOT1_FAR85191	NOT1	82
9774967	NOT1_FAR85191	NOT1	134
9774968	NOT1_FAR85191	NOT1	78
9774969	NOT1_FAR85191	NOT1	102
9774970	NOT1_FAR85191	NOT1	239
9774971	NOT1_FAR85191	NOT1	180
9774972	NOT1_FAR85191	NOT1	182
9774973	NOT1_FAR85191	NOT1	106
9774974	NOT1_FAR85191	NOT1	103
9774975	NOT1_FAR85191	NOT1	147
9774976	NOT1_FAR85191	NOT1	71
9774977	NOT1_FAR85191	NOT1	138
9774978	NOT1_FAR85191	NOT1	74
9774979	NOT1_FAR85191	NOT1	154
9774980	NOT1_FAR85191	NOT1	124
9774981	NOT1_FAR85191	NOT1	79
9774982	NOT1_FAR85191	NOT1	94
9774983	NOT1_FAR85191	NOT1	101
9774984	NOT1_FAR85191	NOT1	98
9774985	NOT1_FAR85191	NOT1	130
9774986	NOT1_FAR85191	NOT1	104
9774987	NOT1_FAR85191	NOT1	228
9774988	NOT1_FAR85191	NOT1	234
9774989	NOT1_FAR85191	NOT1	110
9774990	NOT1_FAR85191	NOT1	132
9774991	NOT1_FAR85191	NOT1	207
9774992	NOT1_FAR85191	NOT1	80
9774993	NOT1_FAR85191	NOT1	129
9774994	NOT1_FAR85191	NOT1	143
9774995	NOT1_FAR85191	NOT1	204
9774996	NOT1_FAR85191	NOT1	130
9774997	NOT1_FAR85191	NOT1	194
9774998	NOT1_FAR85191	NOT1	71
9774999	NOT1_FAR85191	NOT1	138
9775000	NOT1_FAR85191	NOT1	74
9775001	NOT1_FAR85191	NOT1	154
9775002	NOT1_FAR85191	NOT1	124
9775003	NOT1_FAR85191	NOT1	98
9775004	NOT1_FAR85191	NOT1	104
9775005	NOT1_FAR85191	NOT1	234
9775006	NOT1_FAR85191	NOT1	110
9775007	NOT1_FAR85191	NOT1	207
9775008	NOT1_FAR85191	NOT1	80
9775009	NOT1_FAR85191	NOT1	129
9775010	NOT1_FAR85191	NOT1	204
9775011	NOT1_FAR85191	NOT1	194
9775012	NOT1_FAR85191	NOT1	131
9775013	NOT1_FAR85191	NOT1	71
9775014	NOT1_FAR85191	NOT1	138
9775015	NOT1_FAR85191	NOT1	74
9775016	NOT1_FAR85191	NOT1	154
9775017	NOT1_FAR85191	NOT1	124
9775018	NOT1_FAR85191	NOT1	79
9775019	NOT1_FAR85191	NOT1	94
9775020	NOT1_FAR85191	NOT1	101
9775021	NOT1_FAR85191	NOT1	98
9775022	NOT1_FAR85191	NOT1	130
9775023	NOT1_FAR85191	NOT1	104
9775024	NOT1_FAR85191	NOT1	228
9775025	NOT1_FAR85191	NOT1	234
9775026	NOT1_FAR85191	NOT1	110
9775027	NOT1_FAR85191	NOT1	132
9775028	NOT1_FAR85191	NOT1	207
9775029	NOT1_FAR85191	NOT1	80
9775030	NOT1_FAR85191	NOT1	143
9775031	NOT1_FAR85191	NOT1	204
9775032	NOT1_FAR85191	NOT1	194
9775033	NOT1_FAR85191	NOT1	192
9775034	NOT1_FAR85191	NOT1	71
9775035	NOT1_FAR85191	NOT1	138
9775036	NOT1_FAR85191	NOT1	74
9775037	NOT1_FAR85191	NOT1	154
9775038	NOT1_FAR85191	NOT1	124
9775039	NOT1_FAR85191	NOT1	79
9775040	NOT1_FAR85191	NOT1	94
9775041	NOT1_FAR85191	NOT1	130
9775042	NOT1_FAR85191	NOT1	228
9775043	NOT1_FAR85191	NOT1	234
9775044	NOT1_FAR85191	NOT1	110
9775045	NOT1_FAR85191	NOT1	207
9775046	NOT1_FAR85191	NOT1	80
9775047	NOT1_FAR85191	NOT1	129
9775048	NOT1_FAR85191	NOT1	204
9775049	NOT1_FAR85191	NOT1	130
9775050	NOT1_FAR85191	NOT1	194
9775051	NOT1_FAR85191	NOT1	192
9775052	NOT1_FAR85191	NOT1	71
9775053	NOT1_FAR85191	NOT1	74
9775054	NOT1_FAR85191	NOT1	124
9775055	NOT1_FAR85191	NOT1	154
9775056	NOT1_FAR85191	NOT1	138
9775057	NOT1_FAR85191	NOT1	79
9775058	NOT1_FAR85191	NOT1	94
9775059	NOT1_FAR85191	NOT1	131
9775060	NOT1_FAR85191	NOT1	131
9775061	NOT1_FAR85191	NOT1	74
9775062	NOT1_FAR85191	NOT1	124
9775063	NOT1_FAR85191	NOT1	138
9775064	NOT1_FAR85191	NOT1	79
9775065	NOT1_FAR85191	NOT1	94
9775066	NOT1_FAR85191	NOT1	101
9775067	NOT1_FAR85191	NOT1	98
9775068	NOT1_FAR85191	NOT1	130
9775069	NOT1_FAR85191	NOT1	104
9775070	NOT1_FAR85191	NOT1	228
9775071	NOT1_FAR85191	NOT1	234
9775072	NOT1_FAR85191	NOT1	132
9775073	NOT1_FAR85191	NOT1	129
9775074	NOT1_FAR85191	NOT1	143
9775075	NOT1_FAR85191	NOT1	130
9775076	NOT1_FAR85191	NOT1	79
9775077	NOT1_FAR85191	NOT1	94
9775078	NOT1_FAR85191	NOT1	101
9775079	NOT1_FAR85191	NOT1	98
9775080	NOT1_FAR85191	NOT1	130
9775081	NOT1_FAR85191	NOT1	104
9775082	NOT1_FAR85191	NOT1	228
9775083	NOT1_FAR85191	NOT1	234
9775084	NOT1_FAR85191	NOT1	110
9775085	NOT1_FAR85191	NOT1	132
9775086	NOT1_FAR85191	NOT1	207
9775087	NOT1_FAR85191	NOT1	80
9775088	NOT1_FAR85191	NOT1	143
9775089	NOT1_FAR85191	NOT1	204
9775090	NOT1_FAR85191	NOT1	130
9775091	NOT1_FAR85191	NOT1	131
9775092	NOT1_FAR85191	NOT1	101
9775093	NOT1_FAR85191	NOT1	122
9775094	NOT1_FAR85191	NOT1	122
9775095	NOT1_FAR85191	NOT1	101
9775096	NOT1_FAR85191	NOT1	98
9775097	NOT1_FAR85191	NOT1	130
9775098	NOT1_FAR85191	NOT1	104
9775099	NOT1_FAR85191	NOT1	228
9775100	NOT1_FAR85191	NOT1	110
9775101	NOT1_FAR85191	NOT1	132
9775102	NOT1_FAR85191	NOT1	207
9775103	NOT1_FAR85191	NOT1	80
9775104	NOT1_FAR85191	NOT1	129
9775105	NOT1_FAR85191	NOT1	143
9775106	NOT1_FAR85191	NOT1	204
9775107	NOT1_FAR85191	NOT1	130
9775108	NOT1_FAR85191	NOT1	194
9775109	NOT1_FAR85191	NOT1	131
9775110	NOT1_FAR85191	NOT1	132
9775111	NOT1_FAR85191	NOT1	129
9775112	NOT1_FAR85191	NOT1	143
9775113	NOT1_FAR85191	NOT1	130
9775114	NOT1_FAR85191	NOT1	194
9775115	NOT1_FAR85191	NOT1	131
9775116	NOT1_FAR85191	NOT1	122
9775117	NOT1_FAR85191	NOT1	152
9775118	NOT1_FAR85191	NOT1	13
9775119	NOT1_FAR85191	NOT1	181
9775120	NOT1_FAR85191	NOT1	211
9775121	NOT1_FAR85191	NOT1	139
9775122	NOT1_FAR85191	NOT1	169
9775123	NOT1_FAR85191	NOT1	147
9775124	NOT1_FAR85191	NOT1	100
9775125	NOT1_FAR85191	NOT1	122
9775126	NOT1_FAR85191	NOT1	162
9775127	NOT1_FAR85191	NOT1	251
9775128	NOT1_FAR85191	NOT1	69
9775129	NOT1_FAR85191	NOT1	122
9775130	NOT1_FAR85191	NOT1	162
9775131	NOT1_FAR85191	NOT1	122
9775132	NOT1_FAR85191	NOT1	177
9775133	NOT1_FAR85191	NOT1	153
9775134	NOT1_FAR85191	NOT1	86
9775135	NOT1_FAR85191	NOT1	105
9775136	NOT1_FAR85191	NOT1	173
9775137	NOT1_FAR85191	NOT1	133
9775138	NOT1_FAR85191	NOT1	167
9775139	NOT1_FAR85191	NOT1	138
9775140	NOT1_FAR85191	NOT1	110
9775141	NOT1_FAR85191	NOT1	120
9775142	NOT1_FAR85191	NOT1	110
9775143	NOT1_FAR85191	NOT1	152
9775144	NOT1_FAR85191	NOT1	199
9775145	NOT1_FAR85191	NOT1	13
9775146	NOT1_FAR85191	NOT1	181
9775147	NOT1_FAR85191	NOT1	211
9775148	NOT1_FAR85191	NOT1	139
9775149	NOT1_FAR85191	NOT1	169
9775150	NOT1_FAR85191	NOT1	171
9775151	NOT1_FAR85191	NOT1	147
9775152	NOT1_FAR85191	NOT1	100
9775153	NOT1_FAR85191	NOT1	122
9775154	NOT1_FAR85191	NOT1	126
9775155	NOT1_FAR85191	NOT1	162
9775156	NOT1_FAR85191	NOT1	251
9775157	NOT1_FAR85191	NOT1	69
9775158	NOT1_FAR85191	NOT1	157
9775159	NOT1_FAR85191	NOT1	105
9775160	NOT1_FAR85191	NOT1	122
9775161	NOT1_FAR85191	NOT1	110
9775162	NOT1_FAR85191	NOT1	162
9775163	NOT1_FAR85191	NOT1	225
9775164	NOT1_FAR85191	NOT1	122
9775165	NOT1_FAR85191	NOT1	121
9775166	NOT1_FAR85191	NOT1	177
9775167	NOT1_FAR85191	NOT1	153
9775168	NOT1_FAR85191	NOT1	86
9775169	NOT1_FAR85191	NOT1	105
9775170	NOT1_FAR85191	NOT1	173
9775171	NOT1_FAR85191	NOT1	268
9775172	NOT1_FAR85191	NOT1	123
9775173	NOT1_FAR85191	NOT1	143
9775174	NOT1_FAR85191	NOT1	216
9775175	NOT1_FAR85191	NOT1	167
9775176	NOT1_FAR85191	NOT1	154
9775177	NOT1_FAR85191	NOT1	135
9775178	NOT1_FAR85191	NOT1	260
9775179	NOT1_FAR85191	NOT1	83
9775180	NOT1_FAR85191	NOT1	110
9775181	NOT1_FAR85191	NOT1	131
9775182	NOT1_FAR85191	NOT1	120
9775183	NOT1_FAR85191	NOT1	261
9775184	NOT1_FAR85191	NOT1	148
9775185	NOT1_FAR85191	NOT1	242
9775186	NOT1_FAR85191	NOT1	178
9775187	NOT1_FAR85191	NOT1	100
9775188	NOT1_FAR85191	NOT1	171
9775189	NOT1_FAR85191	NOT1	110
9775190	NOT1_FAR85191	NOT1	112
9775191	NOT1_FAR85191	NOT1	78
9775192	NOT1_FAR85191	NOT1	152
9775193	NOT1_FAR85191	NOT1	263
9775194	NOT1_FAR85191	NOT1	101
9775195	NOT1_FAR85191	NOT1	152
9775196	NOT1_FAR85191	NOT1	13
9775197	NOT1_FAR85191	NOT1	181
9775198	NOT1_FAR85191	NOT1	211
9775199	NOT1_FAR85191	NOT1	139
9775200	NOT1_FAR85191	NOT1	76
9775201	NOT1_FAR85191	NOT1	169
9775202	NOT1_FAR85191	NOT1	171
9775203	NOT1_FAR85191	NOT1	147
9775204	NOT1_FAR85191	NOT1	100
9775205	NOT1_FAR85191	NOT1	122
9775206	NOT1_FAR85191	NOT1	126
9775207	NOT1_FAR85191	NOT1	162
9775208	NOT1_FAR85191	NOT1	251
9775209	NOT1_FAR85191	NOT1	69
9775210	NOT1_FAR85191	NOT1	157
9775211	NOT1_FAR85191	NOT1	105
9775212	NOT1_FAR85191	NOT1	122
9775213	NOT1_FAR85191	NOT1	110
9775214	NOT1_FAR85191	NOT1	162
9775215	NOT1_FAR85191	NOT1	225
9775216	NOT1_FAR85191	NOT1	122
9775217	NOT1_FAR85191	NOT1	121
9775218	NOT1_FAR85191	NOT1	177
9775219	NOT1_FAR85191	NOT1	153
9775220	NOT1_FAR85191	NOT1	86
9775221	NOT1_FAR85191	NOT1	105
9775222	NOT1_FAR85191	NOT1	173
9775223	NOT1_FAR85191	NOT1	268
9775224	NOT1_FAR85191	NOT1	123
9775225	NOT1_FAR85191	NOT1	133
9775226	NOT1_FAR85191	NOT1	143
9775227	NOT1_FAR85191	NOT1	216
9775228	NOT1_FAR85191	NOT1	167
9775229	NOT1_FAR85191	NOT1	154
9775230	NOT1_FAR85191	NOT1	260
9775231	NOT1_FAR85191	NOT1	83
9775232	NOT1_FAR85191	NOT1	110
9775233	NOT1_FAR85191	NOT1	131
9775234	NOT1_FAR85191	NOT1	127
9775235	NOT1_FAR85191	NOT1	148
9775236	NOT1_FAR85191	NOT1	124
9775237	NOT1_FAR85191	NOT1	207
9775238	NOT1_FAR85191	NOT1	178
9775239	NOT1_FAR85191	NOT1	120
9775240	NOT1_FAR85191	NOT1	171
9775241	NOT1_FAR85191	NOT1	104
9775242	NOT1_FAR85191	NOT1	195
9775243	NOT1_FAR85191	NOT1	121
9775244	NOT1_FAR85191	NOT1	101
9775245	NOT1_FAR85191	NOT1	110
9775246	NOT1_FAR85191	NOT1	199
9775247	NOT1_FAR85191	NOT1	76
9775248	NOT1_FAR85191	NOT1	76
9775249	NOT1_FAR85191	NOT1	251
9775250	NOT1_FAR85191	NOT1	199
9775251	NOT1_FAR85191	NOT1	211
9775252	NOT1_FAR85191	NOT1	152
9775253	NOT1_FAR85191	NOT1	199
9775254	NOT1_FAR85191	NOT1	181
9775255	NOT1_FAR85191	NOT1	139
9775256	NOT1_FAR85191	NOT1	169
9775257	NOT1_FAR85191	NOT1	171
9775258	NOT1_FAR85191	NOT1	147
9775259	NOT1_FAR85191	NOT1	100
9775260	NOT1_FAR85191	NOT1	122
9775261	NOT1_FAR85191	NOT1	126
9775262	NOT1_FAR85191	NOT1	162
9775263	NOT1_FAR85191	NOT1	251
9775264	NOT1_FAR85191	NOT1	69
9775265	NOT1_FAR85191	NOT1	157
9775266	NOT1_FAR85191	NOT1	105
9775267	NOT1_FAR85191	NOT1	122
9775268	NOT1_FAR85191	NOT1	110
9775269	NOT1_FAR85191	NOT1	162
9775270	NOT1_FAR85191	NOT1	225
9775271	NOT1_FAR85191	NOT1	122
9775272	NOT1_FAR85191	NOT1	121
9775273	NOT1_FAR85191	NOT1	177
9775274	NOT1_FAR85191	NOT1	153
9775275	NOT1_FAR85191	NOT1	86
9775276	NOT1_FAR85191	NOT1	105
9775277	NOT1_FAR85191	NOT1	173
9775278	NOT1_FAR85191	NOT1	268
9775279	NOT1_FAR85191	NOT1	123
9775280	NOT1_FAR85191	NOT1	133
9775281	NOT1_FAR85191	NOT1	143
9775282	NOT1_FAR85191	NOT1	216
9775283	NOT1_FAR85191	NOT1	167
9775284	NOT1_FAR85191	NOT1	154
9775285	NOT1_FAR85191	NOT1	135
9775286	NOT1_FAR85191	NOT1	260
9775287	NOT1_FAR85191	NOT1	83
9775288	NOT1_FAR85191	NOT1	138
9775289	NOT1_FAR85191	NOT1	110
9775290	NOT1_FAR85191	NOT1	131
9775291	NOT1_FAR85191	NOT1	120
9775292	NOT1_FAR85191	NOT1	180
9775293	NOT1_FAR85191	NOT1	148
9775294	NOT1_FAR85191	NOT1	124
9775295	NOT1_FAR85191	NOT1	207
9775296	NOT1_FAR85191	NOT1	178
9775297	NOT1_FAR85191	NOT1	171
9775298	NOT1_FAR85191	NOT1	36
9775299	NOT1_FAR85191	NOT1	78
9775300	NOT1_FAR85191	NOT1	123
9775301	NOT1_FAR85191	NOT1	121
9775302	NOT1_FAR85191	NOT1	206
9775303	NOT1_FAR85191	NOT1	110
9775304	NOT1_FAR85191	NOT1	152
9775305	NOT1_FAR85191	NOT1	199
9775306	NOT1_FAR85191	NOT1	13
9775307	NOT1_FAR85191	NOT1	181
9775308	NOT1_FAR85191	NOT1	211
9775309	NOT1_FAR85191	NOT1	76
9775310	NOT1_FAR85191	NOT1	171
9775311	NOT1_FAR85191	NOT1	126
9775312	NOT1_FAR85191	NOT1	157
9775313	NOT1_FAR85191	NOT1	105
9775314	NOT1_FAR85191	NOT1	110
9775315	NOT1_FAR85191	NOT1	225
9775316	NOT1_FAR85191	NOT1	121
9775317	NOT1_FAR85191	NOT1	268
9775318	NOT1_FAR85191	NOT1	123
9775319	NOT1_FAR85191	NOT1	178
9775320	NOT1_FAR85191	NOT1	100
9775321	NOT1_FAR85191	NOT1	120
9775322	NOT1_FAR85191	NOT1	171
9775323	NOT1_FAR85191	NOT1	152
9775324	NOT1_FAR85191	NOT1	121
9775325	NOT1_FAR85191	NOT1	206
9775326	NOT1_FAR85191	NOT1	199
9775327	NOT1_FAR85191	NOT1	13
9775328	NOT1_FAR85191	NOT1	211
9775329	NOT1_FAR85191	NOT1	139
9775330	NOT1_FAR85191	NOT1	76
9775331	NOT1_FAR85191	NOT1	171
9775332	NOT1_FAR85191	NOT1	126
9775333	NOT1_FAR85191	NOT1	157
9775334	NOT1_FAR85191	NOT1	105
9775335	NOT1_FAR85191	NOT1	110
9775336	NOT1_FAR85191	NOT1	225
9775337	NOT1_FAR85191	NOT1	121
9775338	NOT1_FAR85191	NOT1	260
9775339	NOT1_FAR85191	NOT1	83
9775340	NOT1_FAR85191	NOT1	110
9775341	NOT1_FAR85191	NOT1	131
9775342	NOT1_FAR85191	NOT1	180
9775343	NOT1_FAR85191	NOT1	127
9775344	NOT1_FAR85191	NOT1	261
9775345	NOT1_FAR85191	NOT1	124
9775346	NOT1_FAR85191	NOT1	242
9775347	NOT1_FAR85191	NOT1	171
9775348	NOT1_FAR85191	NOT1	110
9775349	NOT1_FAR85191	NOT1	112
9775350	NOT1_FAR85191	NOT1	104
9775351	NOT1_FAR85191	NOT1	195
9775352	NOT1_FAR85191	NOT1	101
9775353	NOT1_FAR85191	NOT1	110
9775354	NOT1_FAR85191	NOT1	152
9775355	NOT1_FAR85191	NOT1	13
9775356	NOT1_FAR85191	NOT1	181
9775357	NOT1_FAR85191	NOT1	139
9775358	NOT1_FAR85191	NOT1	76
9775359	NOT1_FAR85191	NOT1	169
9775360	NOT1_FAR85191	NOT1	171
9775361	NOT1_FAR85191	NOT1	147
9775362	NOT1_FAR85191	NOT1	100
9775363	NOT1_FAR85191	NOT1	122
9775364	NOT1_FAR85191	NOT1	126
9775365	NOT1_FAR85191	NOT1	162
9775366	NOT1_FAR85191	NOT1	251
9775367	NOT1_FAR85191	NOT1	69
9775368	NOT1_FAR85191	NOT1	157
9775369	NOT1_FAR85191	NOT1	105
9775370	NOT1_FAR85191	NOT1	122
9775371	NOT1_FAR85191	NOT1	110
9775372	NOT1_FAR85191	NOT1	162
9775373	NOT1_FAR85191	NOT1	225
9775374	NOT1_FAR85191	NOT1	122
9775375	NOT1_FAR85191	NOT1	121
9775376	NOT1_FAR85191	NOT1	177
9775377	NOT1_FAR85191	NOT1	153
9775378	NOT1_FAR85191	NOT1	86
9775379	NOT1_FAR85191	NOT1	105
9775380	NOT1_FAR85191	NOT1	173
9775381	NOT1_FAR85191	NOT1	268
9775382	NOT1_FAR85191	NOT1	123
9775383	NOT1_FAR85191	NOT1	133
9775384	NOT1_FAR85191	NOT1	143
9775385	NOT1_FAR85191	NOT1	216
9775386	NOT1_FAR85191	NOT1	167
9775387	NOT1_FAR85191	NOT1	154
9775388	NOT1_FAR85191	NOT1	135
9775389	NOT1_FAR85191	NOT1	260
9775390	NOT1_FAR85191	NOT1	83
9775391	NOT1_FAR85191	NOT1	138
9775392	NOT1_FAR85191	NOT1	110
9775393	NOT1_FAR85191	NOT1	120
9775394	NOT1_FAR85191	NOT1	180
9775395	NOT1_FAR85191	NOT1	127
9775396	NOT1_FAR85191	NOT1	261
9775397	NOT1_FAR85191	NOT1	148
9775398	NOT1_FAR85191	NOT1	124
9775399	NOT1_FAR85191	NOT1	207
9775400	NOT1_FAR85191	NOT1	242
9775401	NOT1_FAR85191	NOT1	110
9775402	NOT1_FAR85191	NOT1	36
9775403	NOT1_FAR85191	NOT1	123
9775404	NOT1_FAR85191	NOT1	263
9775405	NOT1_FAR85191	NOT1	110
9775406	NOT1_FAR85191	NOT1	169
9775407	NOT1_FAR85191	NOT1	147
9775408	NOT1_FAR85191	NOT1	100
9775409	NOT1_FAR85191	NOT1	122
9775410	NOT1_FAR85191	NOT1	162
9775411	NOT1_FAR85191	NOT1	251
9775412	NOT1_FAR85191	NOT1	69
9775413	NOT1_FAR85191	NOT1	122
9775414	NOT1_FAR85191	NOT1	162
9775415	NOT1_FAR85191	NOT1	122
9775416	NOT1_FAR85191	NOT1	177
9775417	NOT1_FAR85191	NOT1	153
9775418	NOT1_FAR85191	NOT1	86
9775419	NOT1_FAR85191	NOT1	105
9775420	NOT1_FAR85191	NOT1	173
9775421	NOT1_FAR85191	NOT1	133
9775422	NOT1_FAR85191	NOT1	135
9775423	NOT1_FAR85191	NOT1	83
9775424	NOT1_FAR85191	NOT1	138
9775425	NOT1_FAR85191	NOT1	261
9775426	NOT1_FAR85191	NOT1	148
9775427	NOT1_FAR85191	NOT1	207
9775428	NOT1_FAR85191	NOT1	242
9775429	NOT1_FAR85191	NOT1	100
9775430	NOT1_FAR85191	NOT1	120
9775431	NOT1_FAR85191	NOT1	36
9775432	NOT1_FAR85191	NOT1	104
9775433	NOT1_FAR85191	NOT1	152
9775434	NOT1_FAR85191	NOT1	123
9775435	NOT1_FAR85191	NOT1	263
9775436	NOT1_FAR85191	NOT1	112
9775437	NOT1_FAR85191	NOT1	152
9775438	NOT1_FAR85191	NOT1	263
9775439	NOT1_FAR85191	NOT1	195
9775440	NOT1_FAR85191	NOT1	101
9775441	NOT1_FAR85191	NOT1	268
9775442	NOT1_FAR85191	NOT1	123
9775443	NOT1_FAR85191	NOT1	133
9775444	NOT1_FAR85191	NOT1	143
9775445	NOT1_FAR85191	NOT1	216
9775446	NOT1_FAR85191	NOT1	154
9775447	NOT1_FAR85191	NOT1	135
9775448	NOT1_FAR85191	NOT1	260
9775449	NOT1_FAR85191	NOT1	138
9775450	NOT1_FAR85191	NOT1	131
9775451	NOT1_FAR85191	NOT1	120
9775452	NOT1_FAR85191	NOT1	180
9775453	NOT1_FAR85191	NOT1	127
9775454	NOT1_FAR85191	NOT1	124
9775455	NOT1_FAR85191	NOT1	207
9775456	NOT1_FAR85191	NOT1	242
9775457	NOT1_FAR85191	NOT1	100
9775458	NOT1_FAR85191	NOT1	104
9775459	NOT1_FAR85191	NOT1	123
9775460	NOT1_FAR85191	NOT1	152
9775461	NOT1_FAR85191	NOT1	263
9775462	NOT1_FAR85191	NOT1	195
9775463	NOT1_FAR85191	NOT1	206
9775464	NOT1_FAR85191	NOT1	229
9775465	NOT1_FAR85191	NOT1	143
9775466	NOT1_FAR85191	NOT1	216
9775467	NOT1_FAR85191	NOT1	167
9775468	NOT1_FAR85191	NOT1	154
9775469	NOT1_FAR85191	NOT1	135
9775470	NOT1_FAR85191	NOT1	138
9775471	NOT1_FAR85191	NOT1	131
9775472	NOT1_FAR85191	NOT1	120
9775473	NOT1_FAR85191	NOT1	180
9775474	NOT1_FAR85191	NOT1	127
9775475	NOT1_FAR85191	NOT1	261
9775476	NOT1_FAR85191	NOT1	148
9775477	NOT1_FAR85191	NOT1	242
9775478	NOT1_FAR85191	NOT1	178
9775479	NOT1_FAR85191	NOT1	120
9775480	NOT1_FAR85191	NOT1	112
9775481	NOT1_FAR85191	NOT1	78
9775482	NOT1_FAR85191	NOT1	121
9775483	NOT1_FAR85191	NOT1	206
9775484	NOT1_FAR85191	NOT1	101
9775485	NOT1_FAR85191	NOT1	110
9775486	NOT1_FAR85191	NOT1	120
9775487	NOT1_FAR85191	NOT1	180
9775488	NOT1_FAR85191	NOT1	127
9775489	NOT1_FAR85191	NOT1	261
9775490	NOT1_FAR85191	NOT1	124
9775491	NOT1_FAR85191	NOT1	110
9775492	NOT1_FAR85191	NOT1	78
9775493	NOT1_FAR85191	NOT1	104
9775494	NOT1_FAR85191	NOT1	152
9775495	NOT1_FAR85191	NOT1	263
9775496	NOT1_FAR85191	NOT1	206
9775497	NOT1_FAR85191	NOT1	101
9775498	NOT1_FAR85191	NOT1	110
9775499	NOT1_FAR85191	NOT1	207
9775500	NOT1_FAR85191	NOT1	178
9775501	NOT1_FAR85191	NOT1	100
9775502	NOT1_FAR85191	NOT1	171
9775503	NOT1_FAR85191	NOT1	36
9775504	NOT1_FAR85191	NOT1	112
9775505	NOT1_FAR85191	NOT1	104
9775506	NOT1_FAR85191	NOT1	123
9775507	NOT1_FAR85191	NOT1	195
9775508	NOT1_FAR85191	NOT1	121
9775509	NOT1_FAR85191	NOT1	100
9775510	NOT1_FAR85191	NOT1	120
9775511	NOT1_FAR85191	NOT1	110
9775512	NOT1_FAR85191	NOT1	36
9775513	NOT1_FAR85191	NOT1	112
9775514	NOT1_FAR85191	NOT1	78
9775515	NOT1_FAR85191	NOT1	123
9775516	NOT1_FAR85191	NOT1	263
9775517	NOT1_FAR85191	NOT1	195
9775518	NOT1_FAR85191	NOT1	121
9775519	NOT1_FAR85191	NOT1	206
9775520	NOT1_FAR85191	NOT1	36
9775521	NOT1_FAR85191	NOT1	78
9775522	NOT1_FAR85191	NOT1	123
9775523	NOT1_FAR85191	NOT1	123
9775524	NOT1_FAR85191	NOT1	119
9775525	NOT1_FAR85191	NOT1	114
9775526	NOT1_FAR85191	NOT1	114
9775527	NOT1_FAR85191	NOT1	123
9775528	NOT1_FAR85191	NOT1	177
9775529	NOT1_FAR85191	NOT1	135
9775530	NOT1_FAR85191	NOT1	123
9775531	NOT1_FAR85191	NOT1	149
9775532	NOT1_FAR85191	NOT1	125
9775533	NOT1_FAR85191	NOT1	145
9775534	NOT1_FAR85191	NOT1	190
9775535	NOT1_FAR85191	NOT1	172
9775536	NOT1_FAR85191	NOT1	22
9775537	NOT1_FAR85191	NOT1	114
9775538	NOT1_FAR85191	NOT1	119
9775539	NOT1_FAR85191	NOT1	114
9775540	NOT1_FAR85191	NOT1	123
9775541	NOT1_FAR85191	NOT1	177
9775542	NOT1_FAR85191	NOT1	135
9775543	NOT1_FAR85191	NOT1	123
9775544	NOT1_FAR85191	NOT1	149
9775545	NOT1_FAR85191	NOT1	125
9775546	NOT1_FAR85191	NOT1	145
9775547	NOT1_FAR85191	NOT1	190
9775548	NOT1_FAR85191	NOT1	172
9775549	NOT1_FAR85191	NOT1	22
9775550	NOT1_FAR85191	NOT1	141
9775551	NOT1_FAR85191	NOT1	171
9775552	NOT1_FAR85191	NOT1	79
9775553	NOT1_FAR85191	NOT1	117
9775554	NOT1_FAR85191	NOT1	94
9775555	NOT1_FAR85191	NOT1	94
9775556	NOT1_FAR85191	NOT1	153
9775557	NOT1_FAR85191	NOT1	13
9775558	NOT1_FAR85191	NOT1	93
9775559	NOT1_FAR85191	NOT1	110
9775560	NOT1_FAR85191	NOT1	122
9775561	NOT1_FAR85191	NOT1	78
9775562	NOT1_FAR85191	NOT1	214
9775563	NOT1_FAR85191	NOT1	134
9775564	NOT1_FAR85191	NOT1	101
9775565	NOT1_FAR85191	NOT1	90
9775566	NOT1_FAR85191	NOT1	93
9775567	NOT1_FAR85191	NOT1	110
9775568	NOT1_FAR85191	NOT1	169
9775569	NOT1_FAR85191	NOT1	79
9775570	NOT1_FAR85191	NOT1	134
9775571	NOT1_FAR85191	NOT1	78
9775572	NOT1_FAR85191	NOT1	93
9775573	NOT1_FAR85191	NOT1	122
9775574	NOT1_FAR85191	NOT1	110
9775575	NOT1_FAR85191	NOT1	101
9775576	NOT1_FAR85191	NOT1	13
9775577	NOT1_FAR85191	NOT1	94
9775578	NOT1_FAR85191	NOT1	94
9775579	NOT1_FAR85191	NOT1	214
9775580	NOT1_FAR85191	NOT1	153
9775581	NOT1_FAR85191	NOT1	141
9775582	NOT1_FAR85191	NOT1	117
9775583	NOT1_FAR85191	NOT1	171
9775584	NOT1_FAR85191	NOT1	90
9775585	NOT1_FAR85191	NOT1	93
9775586	NOT1_FAR85191	NOT1	110
9775587	NOT1_FAR85191	NOT1	169
9775588	NOT1_FAR85191	NOT1	94
9775589	NOT1_FAR85191	NOT1	110
9775590	NOT1_FAR85191	NOT1	141
9775591	NOT1_FAR85191	NOT1	171
9775592	NOT1_FAR85191	NOT1	79
9775593	NOT1_FAR85191	NOT1	117
9775594	NOT1_FAR85191	NOT1	153
9775595	NOT1_FAR85191	NOT1	134
9775596	NOT1_FAR85191	NOT1	101
9775597	NOT1_FAR85191	NOT1	214
9775598	NOT1_FAR85191	NOT1	78
9775599	NOT1_FAR85191	NOT1	90
9775600	NOT1_FAR85191	NOT1	93
9775601	NOT1_FAR85191	NOT1	79
9775602	NOT1_FAR85191	NOT1	141
9775603	NOT1_FAR85191	NOT1	117
9775604	NOT1_FAR85191	NOT1	171
9775605	NOT1_FAR85191	NOT1	153
9775606	NOT1_FAR85191	NOT1	134
9775607	NOT1_FAR85191	NOT1	101
9775608	NOT1_FAR85191	NOT1	78
9775609	NOT1_FAR85191	NOT1	13
9775610	NOT1_FAR85191	NOT1	214
9775611	NOT1_FAR85191	NOT1	90
9775612	NOT1_FAR85191	NOT1	93
9775613	NOT1_FAR85191	NOT1	134
9775614	NOT1_FAR85191	NOT1	78
9775615	NOT1_FAR85191	NOT1	93
9775616	NOT1_FAR85191	NOT1	122
9775617	NOT1_FAR85191	NOT1	110
9775618	NOT1_FAR85191	NOT1	101
9775619	NOT1_FAR85191	NOT1	153
9775620	NOT1_FAR85191	NOT1	117
9775621	NOT1_FAR85191	NOT1	171
9775622	NOT1_FAR85191	NOT1	141
9775623	NOT1_FAR85191	NOT1	13
9775624	NOT1_FAR85191	NOT1	214
9775625	NOT1_FAR85191	NOT1	90
9775626	NOT1_FAR85191	NOT1	93
9775627	NOT1_FAR85191	NOT1	110
9775628	NOT1_FAR85191	NOT1	169
9775629	NOT1_FAR85191	NOT1	123
9775630	NOT1_FAR85191	NOT1	137
9775631	NOT1_FAR85191	NOT1	73
9775632	NOT1_FAR85191	NOT1	67
9775633	NOT1_FAR85191	NOT1	196
9775634	NOT1_FAR85191	NOT1	178
9775635	NOT1_FAR85191	NOT1	146
9775636	NOT1_FAR85191	NOT1	159
9775637	NOT1_FAR85191	NOT1	176
9775638	NOT1_FAR85191	NOT1	73
9775639	NOT1_FAR85191	NOT1	123
9775640	NOT1_FAR85191	NOT1	137
9775641	NOT1_FAR85191	NOT1	67
9775642	NOT1_FAR85191	NOT1	196
9775643	NOT1_FAR85191	NOT1	178
9775644	NOT1_FAR85191	NOT1	146
9775645	NOT1_FAR85191	NOT1	159
9775646	NOT1_FAR85191	NOT1	176
9775647	NOT1_FAR85191	NOT1	73
9775648	NOT1_FAR85191	NOT1	123
9775649	NOT1_FAR85191	NOT1	137
9775650	NOT1_FAR85191	NOT1	67
9775651	NOT1_FAR85191	NOT1	196
9775652	NOT1_FAR85191	NOT1	178
9775653	NOT1_FAR85191	NOT1	146
9775654	NOT1_FAR85191	NOT1	159
9775655	NOT1_FAR85191	NOT1	176
9775656	NOT1_FAR85191	NOT1	196
9775657	NOT1_FAR85191	NOT1	178
9775658	NOT1_FAR85191	NOT1	73
9775659	NOT1_FAR85191	NOT1	123
9775660	NOT1_FAR85191	NOT1	146
9775661	NOT1_FAR85191	NOT1	137
9775662	NOT1_FAR85191	NOT1	67
9775663	NOT1_FAR85191	NOT1	159
9775664	NOT1_FAR85191	NOT1	176
9775665	NOT1_FAR85191	NOT1	159
9775666	NOT1_FAR85191	NOT1	176
9775667	NOT1_FAR85191	NOT1	78
9775668	NOT1_FAR85191	NOT1	154
9775669	NOT1_FAR85191	NOT1	115
9775670	NOT1_FAR85191	NOT1	116
9775671	NOT1_FAR85191	NOT1	150
9775672	NOT1_FAR85191	NOT1	117
9775673	NOT1_FAR85191	NOT1	58
9775674	NOT1_FAR85191	NOT1	135
9775675	NOT1_FAR85191	NOT1	166
9775676	NOT1_FAR85191	NOT1	28
9775677	NOT1_FAR85191	NOT1	63
9775678	NOT1_FAR85191	NOT1	93
9775679	NOT1_FAR85191	NOT1	160
9775680	NOT1_FAR85191	NOT1	71
9775681	NOT1_FAR85191	NOT1	99
9775682	NOT1_FAR85191	NOT1	84
9775683	NOT1_FAR85191	NOT1	173
9775684	NOT1_FAR85191	NOT1	101
9775685	NOT1_FAR85191	NOT1	33
9775686	NOT1_FAR85191	NOT1	161
9775687	NOT1_FAR85191	NOT1	91
9775688	NOT1_FAR85191	NOT1	150
9775689	NOT1_FAR85191	NOT1	8
9775690	NOT1_FAR85191	NOT1	102
9775691	NOT1_FAR85191	NOT1	165
9775692	NOT1_FAR85191	NOT1	116
9775693	NOT1_FAR85191	NOT1	94
9775694	NOT1_FAR85191	NOT1	101
9775695	NOT1_FAR85191	NOT1	71
9775696	NOT1_FAR85191	NOT1	205
9775697	NOT1_FAR85191	NOT1	146
9775698	NOT1_FAR85191	NOT1	66
9775699	NOT1_FAR85191	NOT1	101
9775700	NOT1_FAR85191	NOT1	77
9775701	NOT1_FAR85191	NOT1	87
9775702	NOT1_FAR85191	NOT1	203
9775703	NOT1_FAR85191	NOT1	82
9775704	NOT1_FAR85191	NOT1	34
9775705	NOT1_FAR85191	NOT1	52
9775706	NOT1_FAR85191	NOT1	49
9775707	NOT1_FAR85191	NOT1	103
9775708	NOT1_FAR85191	NOT1	68
9775709	NOT1_FAR85191	NOT1	76
9775710	NOT1_FAR85191	NOT1	133
9775711	NOT1_FAR85191	NOT1	128
9775712	NOT1_FAR85191	NOT1	82
9775713	NOT1_FAR85191	NOT1	116
9775714	NOT1_FAR85191	NOT1	133
9775715	NOT1_FAR85191	NOT1	93
9775716	NOT1_FAR85191	NOT1	82
9775717	NOT1_FAR85191	NOT1	40
9775718	NOT1_FAR85191	NOT1	67
9775719	NOT1_FAR85191	NOT1	116
9775720	NOT1_FAR85191	NOT1	90
9775721	NOT1_FAR85191	NOT1	104
9775722	NOT1_FAR85191	NOT1	123
9775723	NOT1_FAR85191	NOT1	151
9775724	NOT1_FAR85191	NOT1	104
9775725	NOT1_FAR85191	NOT1	165
9775726	NOT1_FAR85191	NOT1	117
9775727	NOT1_FAR85191	NOT1	52
9775728	NOT1_FAR85191	NOT1	139
9775729	NOT1_FAR85191	NOT1	114
9775730	NOT1_FAR85191	NOT1	90
9775731	NOT1_FAR85191	NOT1	112
9775732	NOT1_FAR85191	NOT1	71
9775733	NOT1_FAR85191	NOT1	104
9775734	NOT1_FAR85191	NOT1	155
9775735	NOT1_FAR85191	NOT1	150
9775736	NOT1_FAR85191	NOT1	142
9775737	NOT1_FAR85191	NOT1	7
9775738	NOT1_FAR85191	NOT1	66
9775739	NOT1_FAR85191	NOT1	96
9775740	NOT1_FAR85191	NOT1	135
9775741	NOT1_FAR85191	NOT1	95
9775742	NOT1_FAR85191	NOT1	126
9775743	NOT1_FAR85191	NOT1	95
9775744	NOT1_FAR85191	NOT1	163
9775745	NOT1_FAR85191	NOT1	156
9775746	NOT1_FAR85191	NOT1	233
9775747	NOT1_FAR85191	NOT1	82
9775748	NOT1_FAR85191	NOT1	153
9775749	NOT1_FAR85191	NOT1	157
9775750	NOT1_FAR85191	NOT1	100
9775751	NOT1_FAR85191	NOT1	112
9775752	NOT1_FAR85191	NOT1	94
9775753	NOT1_FAR85191	NOT1	157
9775754	NOT1_FAR85191	NOT1	109
9775755	NOT1_FAR85191	NOT1	59
9775756	NOT1_FAR85191	NOT1	44
9775757	NOT1_FAR85191	NOT1	91
9775758	NOT1_FAR85191	NOT1	95
9775759	NOT1_FAR85191	NOT1	104
9775760	NOT1_FAR85191	NOT1	225
9775761	NOT1_FAR85191	NOT1	56
9775762	NOT1_FAR85191	NOT1	94
9775763	NOT1_FAR85191	NOT1	120
9775764	NOT1_FAR85191	NOT1	97
9775765	NOT1_FAR85191	NOT1	73
9775766	NOT1_FAR85191	NOT1	102
9775767	NOT1_FAR85191	NOT1	93
9775768	NOT1_FAR85191	NOT1	44
9775769	NOT1_FAR85191	NOT1	100
9775770	NOT1_FAR85191	NOT1	93
9775771	NOT1_FAR85191	NOT1	104
9775772	NOT1_FAR85191	NOT1	172
9775773	NOT1_FAR85191	NOT1	124
9775774	NOT1_FAR85191	NOT1	67
9775775	NOT1_FAR85191	NOT1	15
9775776	NOT1_FAR85191	NOT1	83
9775777	NOT1_FAR85191	NOT1	99
9775778	NOT1_FAR85191	NOT1	137
9775779	NOT1_FAR85191	NOT1	74
9775780	NOT1_FAR85191	NOT1	154
9775781	NOT1_FAR85191	NOT1	78
9775782	NOT1_FAR85191	NOT1	115
9775783	NOT1_FAR85191	NOT1	116
9775784	NOT1_FAR85191	NOT1	150
9775785	NOT1_FAR85191	NOT1	117
9775786	NOT1_FAR85191	NOT1	58
9775787	NOT1_FAR85191	NOT1	135
9775788	NOT1_FAR85191	NOT1	166
9775789	NOT1_FAR85191	NOT1	28
9775790	NOT1_FAR85191	NOT1	63
9775791	NOT1_FAR85191	NOT1	93
9775792	NOT1_FAR85191	NOT1	160
9775793	NOT1_FAR85191	NOT1	84
9775794	NOT1_FAR85191	NOT1	173
9775795	NOT1_FAR85191	NOT1	101
9775796	NOT1_FAR85191	NOT1	33
9775797	NOT1_FAR85191	NOT1	161
9775798	NOT1_FAR85191	NOT1	91
9775799	NOT1_FAR85191	NOT1	150
9775800	NOT1_FAR85191	NOT1	8
9775801	NOT1_FAR85191	NOT1	102
9775802	NOT1_FAR85191	NOT1	165
9775803	NOT1_FAR85191	NOT1	94
9775804	NOT1_FAR85191	NOT1	71
9775805	NOT1_FAR85191	NOT1	146
9775806	NOT1_FAR85191	NOT1	87
9775807	NOT1_FAR85191	NOT1	203
9775808	NOT1_FAR85191	NOT1	82
9775809	NOT1_FAR85191	NOT1	49
9775810	NOT1_FAR85191	NOT1	103
9775811	NOT1_FAR85191	NOT1	68
9775812	NOT1_FAR85191	NOT1	76
9775813	NOT1_FAR85191	NOT1	133
9775814	NOT1_FAR85191	NOT1	128
9775815	NOT1_FAR85191	NOT1	116
9775816	NOT1_FAR85191	NOT1	133
9775817	NOT1_FAR85191	NOT1	93
9775818	NOT1_FAR85191	NOT1	82
9775819	NOT1_FAR85191	NOT1	67
9775820	NOT1_FAR85191	NOT1	116
9775821	NOT1_FAR85191	NOT1	151
9775822	NOT1_FAR85191	NOT1	165
9775823	NOT1_FAR85191	NOT1	52
9775824	NOT1_FAR85191	NOT1	139
9775825	NOT1_FAR85191	NOT1	114
9775826	NOT1_FAR85191	NOT1	90
9775827	NOT1_FAR85191	NOT1	135
9775828	NOT1_FAR85191	NOT1	95
9775829	NOT1_FAR85191	NOT1	95
9775830	NOT1_FAR85191	NOT1	156
9775831	NOT1_FAR85191	NOT1	112
9775832	NOT1_FAR85191	NOT1	104
9775833	NOT1_FAR85191	NOT1	155
9775834	NOT1_FAR85191	NOT1	82
9775835	NOT1_FAR85191	NOT1	52
9775836	NOT1_FAR85191	NOT1	94
9775837	NOT1_FAR85191	NOT1	91
9775838	NOT1_FAR85191	NOT1	101
9775839	NOT1_FAR85191	NOT1	94
9775840	NOT1_FAR85191	NOT1	77
9775841	NOT1_FAR85191	NOT1	163
9775842	NOT1_FAR85191	NOT1	90
9775843	NOT1_FAR85191	NOT1	142
9775844	NOT1_FAR85191	NOT1	104
9775845	NOT1_FAR85191	NOT1	123
9775846	NOT1_FAR85191	NOT1	233
9775847	NOT1_FAR85191	NOT1	82
9775848	NOT1_FAR85191	NOT1	116
9775849	NOT1_FAR85191	NOT1	97
9775850	NOT1_FAR85191	NOT1	117
9775851	NOT1_FAR85191	NOT1	153
9775852	NOT1_FAR85191	NOT1	95
9775853	NOT1_FAR85191	NOT1	126
9775854	NOT1_FAR85191	NOT1	157
9775855	NOT1_FAR85191	NOT1	66
9775856	NOT1_FAR85191	NOT1	104
9775857	NOT1_FAR85191	NOT1	225
9775858	NOT1_FAR85191	NOT1	96
9775859	NOT1_FAR85191	NOT1	157
9775860	NOT1_FAR85191	NOT1	104
9775861	NOT1_FAR85191	NOT1	109
9775862	NOT1_FAR85191	NOT1	40
9775863	NOT1_FAR85191	NOT1	120
9775864	NOT1_FAR85191	NOT1	73
9775865	NOT1_FAR85191	NOT1	101
9775866	NOT1_FAR85191	NOT1	59
9775867	NOT1_FAR85191	NOT1	112
9775868	NOT1_FAR85191	NOT1	56
9775869	NOT1_FAR85191	NOT1	34
9775870	NOT1_FAR85191	NOT1	71
9775871	NOT1_FAR85191	NOT1	71
9775872	NOT1_FAR85191	NOT1	205
9775873	NOT1_FAR85191	NOT1	100
9775874	NOT1_FAR85191	NOT1	44
9775875	NOT1_FAR85191	NOT1	66
9775876	NOT1_FAR85191	NOT1	150
9775877	NOT1_FAR85191	NOT1	102
9775878	NOT1_FAR85191	NOT1	93
9775879	NOT1_FAR85191	NOT1	44
9775880	NOT1_FAR85191	NOT1	100
9775881	NOT1_FAR85191	NOT1	93
9775882	NOT1_FAR85191	NOT1	104
9775883	NOT1_FAR85191	NOT1	172
9775884	NOT1_FAR85191	NOT1	124
9775885	NOT1_FAR85191	NOT1	67
9775886	NOT1_FAR85191	NOT1	15
9775887	NOT1_FAR85191	NOT1	83
9775888	NOT1_FAR85191	NOT1	99
9775889	NOT1_FAR85191	NOT1	137
9775890	NOT1_FAR85191	NOT1	74
9775891	NOT1_FAR85191	NOT1	63
9775892	NOT1_FAR85191	NOT1	58
9775893	NOT1_FAR85191	NOT1	78
9775894	NOT1_FAR85191	NOT1	99
9775895	NOT1_FAR85191	NOT1	154
9775896	NOT1_FAR85191	NOT1	161
9775897	NOT1_FAR85191	NOT1	91
9775898	NOT1_FAR85191	NOT1	84
9775899	NOT1_FAR85191	NOT1	135
9775900	NOT1_FAR85191	NOT1	115
9775901	NOT1_FAR85191	NOT1	93
9775902	NOT1_FAR85191	NOT1	116
9775903	NOT1_FAR85191	NOT1	160
9775904	NOT1_FAR85191	NOT1	117
9775905	NOT1_FAR85191	NOT1	173
9775906	NOT1_FAR85191	NOT1	101
9775907	NOT1_FAR85191	NOT1	28
9775908	NOT1_FAR85191	NOT1	150
9775909	NOT1_FAR85191	NOT1	166
9775910	NOT1_FAR85191	NOT1	150
9775911	NOT1_FAR85191	NOT1	71
9775912	NOT1_FAR85191	NOT1	33
9775913	NOT1_FAR85191	NOT1	8
9775914	NOT1_FAR85191	NOT1	102
9775915	NOT1_FAR85191	NOT1	165
9775916	NOT1_FAR85191	NOT1	116
9775917	NOT1_FAR85191	NOT1	94
9775918	NOT1_FAR85191	NOT1	101
9775919	NOT1_FAR85191	NOT1	71
9775920	NOT1_FAR85191	NOT1	205
9775921	NOT1_FAR85191	NOT1	146
9775922	NOT1_FAR85191	NOT1	66
9775923	NOT1_FAR85191	NOT1	101
9775924	NOT1_FAR85191	NOT1	77
9775925	NOT1_FAR85191	NOT1	87
9775926	NOT1_FAR85191	NOT1	203
9775927	NOT1_FAR85191	NOT1	82
9775928	NOT1_FAR85191	NOT1	34
9775929	NOT1_FAR85191	NOT1	52
9775930	NOT1_FAR85191	NOT1	49
9775931	NOT1_FAR85191	NOT1	103
9775932	NOT1_FAR85191	NOT1	68
9775933	NOT1_FAR85191	NOT1	76
9775934	NOT1_FAR85191	NOT1	133
9775935	NOT1_FAR85191	NOT1	128
9775936	NOT1_FAR85191	NOT1	82
9775937	NOT1_FAR85191	NOT1	116
9775938	NOT1_FAR85191	NOT1	133
9775939	NOT1_FAR85191	NOT1	93
9775940	NOT1_FAR85191	NOT1	82
9775941	NOT1_FAR85191	NOT1	40
9775942	NOT1_FAR85191	NOT1	67
9775943	NOT1_FAR85191	NOT1	116
9775944	NOT1_FAR85191	NOT1	90
9775945	NOT1_FAR85191	NOT1	104
9775946	NOT1_FAR85191	NOT1	123
9775947	NOT1_FAR85191	NOT1	151
9775948	NOT1_FAR85191	NOT1	104
9775949	NOT1_FAR85191	NOT1	165
9775950	NOT1_FAR85191	NOT1	117
9775951	NOT1_FAR85191	NOT1	52
9775952	NOT1_FAR85191	NOT1	139
9775953	NOT1_FAR85191	NOT1	114
9775954	NOT1_FAR85191	NOT1	90
9775955	NOT1_FAR85191	NOT1	112
9775956	NOT1_FAR85191	NOT1	71
9775957	NOT1_FAR85191	NOT1	104
9775958	NOT1_FAR85191	NOT1	155
9775959	NOT1_FAR85191	NOT1	150
9775960	NOT1_FAR85191	NOT1	142
9775961	NOT1_FAR85191	NOT1	7
9775962	NOT1_FAR85191	NOT1	66
9775963	NOT1_FAR85191	NOT1	96
9775964	NOT1_FAR85191	NOT1	135
9775965	NOT1_FAR85191	NOT1	95
9775966	NOT1_FAR85191	NOT1	126
9775967	NOT1_FAR85191	NOT1	95
9775968	NOT1_FAR85191	NOT1	163
9775969	NOT1_FAR85191	NOT1	156
9775970	NOT1_FAR85191	NOT1	233
9775971	NOT1_FAR85191	NOT1	82
9775972	NOT1_FAR85191	NOT1	153
9775973	NOT1_FAR85191	NOT1	157
9775974	NOT1_FAR85191	NOT1	100
9775975	NOT1_FAR85191	NOT1	112
9775976	NOT1_FAR85191	NOT1	206
9775977	NOT1_FAR85191	NOT1	94
9775978	NOT1_FAR85191	NOT1	157
9775979	NOT1_FAR85191	NOT1	109
9775980	NOT1_FAR85191	NOT1	59
9775981	NOT1_FAR85191	NOT1	44
9775982	NOT1_FAR85191	NOT1	91
9775983	NOT1_FAR85191	NOT1	95
9775984	NOT1_FAR85191	NOT1	104
9775985	NOT1_FAR85191	NOT1	225
9775986	NOT1_FAR85191	NOT1	56
9775987	NOT1_FAR85191	NOT1	94
9775988	NOT1_FAR85191	NOT1	120
9775989	NOT1_FAR85191	NOT1	97
9775990	NOT1_FAR85191	NOT1	73
9775991	NOT1_FAR85191	NOT1	102
9775992	NOT1_FAR85191	NOT1	93
9775993	NOT1_FAR85191	NOT1	44
9775994	NOT1_FAR85191	NOT1	100
9775995	NOT1_FAR85191	NOT1	93
9775996	NOT1_FAR85191	NOT1	104
9775997	NOT1_FAR85191	NOT1	172
9775998	NOT1_FAR85191	NOT1	124
9775999	NOT1_FAR85191	NOT1	67
9776000	NOT1_FAR85191	NOT1	15
9776001	NOT1_FAR85191	NOT1	83
9776002	NOT1_FAR85191	NOT1	99
9776003	NOT1_FAR85191	NOT1	137
9776004	NOT1_FAR85191	NOT1	74
9776005	NOT1_FAR85191	NOT1	63
9776006	NOT1_FAR85191	NOT1	58
9776007	NOT1_FAR85191	NOT1	78
9776008	NOT1_FAR85191	NOT1	66
9776009	NOT1_FAR85191	NOT1	99
9776010	NOT1_FAR85191	NOT1	154
9776011	NOT1_FAR85191	NOT1	101
9776012	NOT1_FAR85191	NOT1	161
9776013	NOT1_FAR85191	NOT1	77
9776014	NOT1_FAR85191	NOT1	91
9776015	NOT1_FAR85191	NOT1	8
9776016	NOT1_FAR85191	NOT1	84
9776017	NOT1_FAR85191	NOT1	102
9776018	NOT1_FAR85191	NOT1	135
9776019	NOT1_FAR85191	NOT1	165
9776020	NOT1_FAR85191	NOT1	87
9776021	NOT1_FAR85191	NOT1	115
9776022	NOT1_FAR85191	NOT1	116
9776023	NOT1_FAR85191	NOT1	93
9776024	NOT1_FAR85191	NOT1	116
9776025	NOT1_FAR85191	NOT1	160
9776026	NOT1_FAR85191	NOT1	117
9776027	NOT1_FAR85191	NOT1	173
9776028	NOT1_FAR85191	NOT1	203
9776029	NOT1_FAR85191	NOT1	101
9776030	NOT1_FAR85191	NOT1	94
9776031	NOT1_FAR85191	NOT1	101
9776032	NOT1_FAR85191	NOT1	150
9776033	NOT1_FAR85191	NOT1	82
9776034	NOT1_FAR85191	NOT1	166
9776035	NOT1_FAR85191	NOT1	150
9776036	NOT1_FAR85191	NOT1	34
9776037	NOT1_FAR85191	NOT1	71
9776038	NOT1_FAR85191	NOT1	71
9776039	NOT1_FAR85191	NOT1	205
9776040	NOT1_FAR85191	NOT1	146
9776041	NOT1_FAR85191	NOT1	33
9776042	NOT1_FAR85191	NOT1	52
9776043	NOT1_FAR85191	NOT1	49
9776044	NOT1_FAR85191	NOT1	103
9776045	NOT1_FAR85191	NOT1	68
9776046	NOT1_FAR85191	NOT1	76
9776047	NOT1_FAR85191	NOT1	133
9776048	NOT1_FAR85191	NOT1	128
9776049	NOT1_FAR85191	NOT1	82
9776050	NOT1_FAR85191	NOT1	116
9776051	NOT1_FAR85191	NOT1	133
9776052	NOT1_FAR85191	NOT1	93
9776053	NOT1_FAR85191	NOT1	82
9776054	NOT1_FAR85191	NOT1	40
9776055	NOT1_FAR85191	NOT1	67
9776056	NOT1_FAR85191	NOT1	116
9776057	NOT1_FAR85191	NOT1	90
9776058	NOT1_FAR85191	NOT1	104
9776059	NOT1_FAR85191	NOT1	123
9776060	NOT1_FAR85191	NOT1	151
9776061	NOT1_FAR85191	NOT1	104
9776062	NOT1_FAR85191	NOT1	165
9776063	NOT1_FAR85191	NOT1	117
9776064	NOT1_FAR85191	NOT1	52
9776065	NOT1_FAR85191	NOT1	139
9776066	NOT1_FAR85191	NOT1	114
9776067	NOT1_FAR85191	NOT1	90
9776068	NOT1_FAR85191	NOT1	112
9776069	NOT1_FAR85191	NOT1	71
9776070	NOT1_FAR85191	NOT1	104
9776071	NOT1_FAR85191	NOT1	155
9776072	NOT1_FAR85191	NOT1	150
9776073	NOT1_FAR85191	NOT1	142
9776074	NOT1_FAR85191	NOT1	7
9776075	NOT1_FAR85191	NOT1	66
9776076	NOT1_FAR85191	NOT1	96
9776077	NOT1_FAR85191	NOT1	28
9776078	NOT1_FAR85191	NOT1	135
9776079	NOT1_FAR85191	NOT1	95
9776080	NOT1_FAR85191	NOT1	126
9776081	NOT1_FAR85191	NOT1	95
9776082	NOT1_FAR85191	NOT1	163
9776083	NOT1_FAR85191	NOT1	156
9776084	NOT1_FAR85191	NOT1	233
9776085	NOT1_FAR85191	NOT1	82
