## Supplementary File S7 for "Global Regulatory Functions of the Human CCR4–NOT Complex in mRNA Deadenylation and Decay": Supplementary File S7. All poly(A) measurements.csv (part 316 of 2136)

	sample	group	polya_length
9776086	NOT1_FAR85191	NOT1	153
9776087	NOT1_FAR85191	NOT1	157
9776088	NOT1_FAR85191	NOT1	100
9776089	NOT1_FAR85191	NOT1	112
9776090	NOT1_FAR85191	NOT1	94
9776091	NOT1_FAR85191	NOT1	157
9776092	NOT1_FAR85191	NOT1	109
9776093	NOT1_FAR85191	NOT1	59
9776094	NOT1_FAR85191	NOT1	44
9776095	NOT1_FAR85191	NOT1	91
9776096	NOT1_FAR85191	NOT1	95
9776097	NOT1_FAR85191	NOT1	104
9776098	NOT1_FAR85191	NOT1	225
9776099	NOT1_FAR85191	NOT1	56
9776100	NOT1_FAR85191	NOT1	94
9776101	NOT1_FAR85191	NOT1	120
9776102	NOT1_FAR85191	NOT1	97
9776103	NOT1_FAR85191	NOT1	73
9776104	NOT1_FAR85191	NOT1	102
9776105	NOT1_FAR85191	NOT1	93
9776106	NOT1_FAR85191	NOT1	44
9776107	NOT1_FAR85191	NOT1	100
9776108	NOT1_FAR85191	NOT1	104
9776109	NOT1_FAR85191	NOT1	93
9776110	NOT1_FAR85191	NOT1	172
9776111	NOT1_FAR85191	NOT1	124
9776112	NOT1_FAR85191	NOT1	67
9776113	NOT1_FAR85191	NOT1	15
9776114	NOT1_FAR85191	NOT1	83
9776115	NOT1_FAR85191	NOT1	99
9776116	NOT1_FAR85191	NOT1	137
9776117	NOT1_FAR85191	NOT1	74
9776118	NOT1_FAR85191	NOT1	206
9776119	NOT1_FAR85191	NOT1	206
9776120	NOT1_FAR85191	NOT1	83
9776121	NOT1_FAR85191	NOT1	99
9776122	NOT1_FAR85191	NOT1	137
9776123	NOT1_FAR85191	NOT1	58
9776124	NOT1_FAR85191	NOT1	78
9776125	NOT1_FAR85191	NOT1	49
9776126	NOT1_FAR85191	NOT1	116
9776127	NOT1_FAR85191	NOT1	103
9776128	NOT1_FAR85191	NOT1	154
9776129	NOT1_FAR85191	NOT1	67
9776130	NOT1_FAR85191	NOT1	116
9776131	NOT1_FAR85191	NOT1	161
9776132	NOT1_FAR85191	NOT1	133
9776133	NOT1_FAR85191	NOT1	8
9776134	NOT1_FAR85191	NOT1	165
9776135	NOT1_FAR85191	NOT1	84
9776136	NOT1_FAR85191	NOT1	102
9776137	NOT1_FAR85191	NOT1	165
9776138	NOT1_FAR85191	NOT1	93
9776139	NOT1_FAR85191	NOT1	115
9776140	NOT1_FAR85191	NOT1	68
9776141	NOT1_FAR85191	NOT1	116
9776142	NOT1_FAR85191	NOT1	151
9776143	NOT1_FAR85191	NOT1	52
9776144	NOT1_FAR85191	NOT1	82
9776145	NOT1_FAR85191	NOT1	160
9776146	NOT1_FAR85191	NOT1	117
9776147	NOT1_FAR85191	NOT1	101
9776148	NOT1_FAR85191	NOT1	133
9776149	NOT1_FAR85191	NOT1	139
9776150	NOT1_FAR85191	NOT1	150
9776151	NOT1_FAR85191	NOT1	166
9776152	NOT1_FAR85191	NOT1	71
9776153	NOT1_FAR85191	NOT1	114
9776154	NOT1_FAR85191	NOT1	90
9776155	NOT1_FAR85191	NOT1	135
9776156	NOT1_FAR85191	NOT1	95
9776157	NOT1_FAR85191	NOT1	95
9776158	NOT1_FAR85191	NOT1	156
9776159	NOT1_FAR85191	NOT1	112
9776160	NOT1_FAR85191	NOT1	104
9776161	NOT1_FAR85191	NOT1	155
9776162	NOT1_FAR85191	NOT1	63
9776163	NOT1_FAR85191	NOT1	82
9776164	NOT1_FAR85191	NOT1	52
9776165	NOT1_FAR85191	NOT1	94
9776166	NOT1_FAR85191	NOT1	91
9776167	NOT1_FAR85191	NOT1	101
9776168	NOT1_FAR85191	NOT1	94
9776169	NOT1_FAR85191	NOT1	77
9776170	NOT1_FAR85191	NOT1	163
9776171	NOT1_FAR85191	NOT1	90
9776172	NOT1_FAR85191	NOT1	91
9776173	NOT1_FAR85191	NOT1	135
9776174	NOT1_FAR85191	NOT1	142
9776175	NOT1_FAR85191	NOT1	104
9776176	NOT1_FAR85191	NOT1	123
9776177	NOT1_FAR85191	NOT1	233
9776178	NOT1_FAR85191	NOT1	87
9776179	NOT1_FAR85191	NOT1	82
9776180	NOT1_FAR85191	NOT1	116
9776181	NOT1_FAR85191	NOT1	97
9776182	NOT1_FAR85191	NOT1	93
9776183	NOT1_FAR85191	NOT1	117
9776184	NOT1_FAR85191	NOT1	153
9776185	NOT1_FAR85191	NOT1	95
9776186	NOT1_FAR85191	NOT1	126
9776187	NOT1_FAR85191	NOT1	157
9776188	NOT1_FAR85191	NOT1	66
9776189	NOT1_FAR85191	NOT1	104
9776190	NOT1_FAR85191	NOT1	225
9776191	NOT1_FAR85191	NOT1	76
9776192	NOT1_FAR85191	NOT1	96
9776193	NOT1_FAR85191	NOT1	173
9776194	NOT1_FAR85191	NOT1	157
9776195	NOT1_FAR85191	NOT1	104
9776196	NOT1_FAR85191	NOT1	109
9776197	NOT1_FAR85191	NOT1	203
9776198	NOT1_FAR85191	NOT1	40
9776199	NOT1_FAR85191	NOT1	28
9776200	NOT1_FAR85191	NOT1	120
9776201	NOT1_FAR85191	NOT1	94
9776202	NOT1_FAR85191	NOT1	73
9776203	NOT1_FAR85191	NOT1	101
9776204	NOT1_FAR85191	NOT1	128
9776205	NOT1_FAR85191	NOT1	82
9776206	NOT1_FAR85191	NOT1	59
9776207	NOT1_FAR85191	NOT1	112
9776208	NOT1_FAR85191	NOT1	150
9776209	NOT1_FAR85191	NOT1	56
9776210	NOT1_FAR85191	NOT1	34
9776211	NOT1_FAR85191	NOT1	71
9776212	NOT1_FAR85191	NOT1	71
9776213	NOT1_FAR85191	NOT1	205
9776214	NOT1_FAR85191	NOT1	146
9776215	NOT1_FAR85191	NOT1	33
9776216	NOT1_FAR85191	NOT1	100
9776217	NOT1_FAR85191	NOT1	44
9776218	NOT1_FAR85191	NOT1	66
9776219	NOT1_FAR85191	NOT1	150
9776220	NOT1_FAR85191	NOT1	102
9776221	NOT1_FAR85191	NOT1	93
9776222	NOT1_FAR85191	NOT1	44
9776223	NOT1_FAR85191	NOT1	100
9776224	NOT1_FAR85191	NOT1	93
9776225	NOT1_FAR85191	NOT1	104
9776226	NOT1_FAR85191	NOT1	172
9776227	NOT1_FAR85191	NOT1	124
9776228	NOT1_FAR85191	NOT1	67
9776229	NOT1_FAR85191	NOT1	15
9776230	NOT1_FAR85191	NOT1	137
9776231	NOT1_FAR85191	NOT1	154
9776232	NOT1_FAR85191	NOT1	78
9776233	NOT1_FAR85191	NOT1	115
9776234	NOT1_FAR85191	NOT1	116
9776235	NOT1_FAR85191	NOT1	166
9776236	NOT1_FAR85191	NOT1	58
9776237	NOT1_FAR85191	NOT1	40
9776238	NOT1_FAR85191	NOT1	112
9776239	NOT1_FAR85191	NOT1	104
9776240	NOT1_FAR85191	NOT1	155
9776241	NOT1_FAR85191	NOT1	135
9776242	NOT1_FAR85191	NOT1	82
9776243	NOT1_FAR85191	NOT1	52
9776244	NOT1_FAR85191	NOT1	66
9776245	NOT1_FAR85191	NOT1	94
9776246	NOT1_FAR85191	NOT1	49
9776247	NOT1_FAR85191	NOT1	114
9776248	NOT1_FAR85191	NOT1	116
9776249	NOT1_FAR85191	NOT1	95
9776250	NOT1_FAR85191	NOT1	103
9776251	NOT1_FAR85191	NOT1	101
9776252	NOT1_FAR85191	NOT1	150
9776253	NOT1_FAR85191	NOT1	67
9776254	NOT1_FAR85191	NOT1	116
9776255	NOT1_FAR85191	NOT1	161
9776256	NOT1_FAR85191	NOT1	77
9776257	NOT1_FAR85191	NOT1	163
9776258	NOT1_FAR85191	NOT1	90
9776259	NOT1_FAR85191	NOT1	91
9776260	NOT1_FAR85191	NOT1	133
9776261	NOT1_FAR85191	NOT1	8
9776262	NOT1_FAR85191	NOT1	165
9776263	NOT1_FAR85191	NOT1	84
9776264	NOT1_FAR85191	NOT1	102
9776265	NOT1_FAR85191	NOT1	135
9776266	NOT1_FAR85191	NOT1	142
9776267	NOT1_FAR85191	NOT1	165
9776268	NOT1_FAR85191	NOT1	104
9776269	NOT1_FAR85191	NOT1	93
9776270	NOT1_FAR85191	NOT1	123
9776271	NOT1_FAR85191	NOT1	233
9776272	NOT1_FAR85191	NOT1	87
9776273	NOT1_FAR85191	NOT1	82
9776274	NOT1_FAR85191	NOT1	116
9776275	NOT1_FAR85191	NOT1	68
9776276	NOT1_FAR85191	NOT1	93
9776277	NOT1_FAR85191	NOT1	117
9776278	NOT1_FAR85191	NOT1	156
9776279	NOT1_FAR85191	NOT1	153
9776280	NOT1_FAR85191	NOT1	151
9776281	NOT1_FAR85191	NOT1	126
9776282	NOT1_FAR85191	NOT1	157
9776283	NOT1_FAR85191	NOT1	52
9776284	NOT1_FAR85191	NOT1	82
9776285	NOT1_FAR85191	NOT1	160
9776286	NOT1_FAR85191	NOT1	76
9776287	NOT1_FAR85191	NOT1	90
9776288	NOT1_FAR85191	NOT1	96
9776289	NOT1_FAR85191	NOT1	173
9776290	NOT1_FAR85191	NOT1	157
9776291	NOT1_FAR85191	NOT1	104
9776292	NOT1_FAR85191	NOT1	109
9776293	NOT1_FAR85191	NOT1	203
9776294	NOT1_FAR85191	NOT1	101
9776295	NOT1_FAR85191	NOT1	28
9776296	NOT1_FAR85191	NOT1	44
9776297	NOT1_FAR85191	NOT1	94
9776298	NOT1_FAR85191	NOT1	133
9776299	NOT1_FAR85191	NOT1	101
9776300	NOT1_FAR85191	NOT1	128
9776301	NOT1_FAR85191	NOT1	139
9776302	NOT1_FAR85191	NOT1	150
9776303	NOT1_FAR85191	NOT1	95
9776304	NOT1_FAR85191	NOT1	82
9776305	NOT1_FAR85191	NOT1	59
9776306	NOT1_FAR85191	NOT1	112
9776307	NOT1_FAR85191	NOT1	150
9776308	NOT1_FAR85191	NOT1	71
9776309	NOT1_FAR85191	NOT1	71
9776310	NOT1_FAR85191	NOT1	205
9776311	NOT1_FAR85191	NOT1	146
9776312	NOT1_FAR85191	NOT1	33
9776313	NOT1_FAR85191	NOT1	100
9776314	NOT1_FAR85191	NOT1	66
9776315	NOT1_FAR85191	NOT1	91
9776316	NOT1_FAR85191	NOT1	95
9776317	NOT1_FAR85191	NOT1	34
9776318	NOT1_FAR85191	NOT1	63
9776319	NOT1_FAR85191	NOT1	71
9776320	NOT1_FAR85191	NOT1	104
9776321	NOT1_FAR85191	NOT1	225
9776322	NOT1_FAR85191	NOT1	56
9776323	NOT1_FAR85191	NOT1	94
9776324	NOT1_FAR85191	NOT1	120
9776325	NOT1_FAR85191	NOT1	97
9776326	NOT1_FAR85191	NOT1	73
9776327	NOT1_FAR85191	NOT1	117
9776328	NOT1_FAR85191	NOT1	102
9776329	NOT1_FAR85191	NOT1	93
9776330	NOT1_FAR85191	NOT1	44
9776331	NOT1_FAR85191	NOT1	100
9776332	NOT1_FAR85191	NOT1	93
9776333	NOT1_FAR85191	NOT1	104
9776334	NOT1_FAR85191	NOT1	172
9776335	NOT1_FAR85191	NOT1	124
9776336	NOT1_FAR85191	NOT1	67
9776337	NOT1_FAR85191	NOT1	15
9776338	NOT1_FAR85191	NOT1	83
9776339	NOT1_FAR85191	NOT1	99
9776340	NOT1_FAR85191	NOT1	7
9776341	NOT1_FAR85191	NOT1	99
9776342	NOT1_FAR85191	NOT1	7
9776343	NOT1_FAR85191	NOT1	99
9776344	NOT1_FAR85191	NOT1	7
9776345	NOT1_FAR85191	NOT1	86
9776346	NOT1_FAR85191	NOT1	152
9776347	NOT1_FAR85191	NOT1	135
9776348	NOT1_FAR85191	NOT1	48
9776349	NOT1_FAR85191	NOT1	48
9776350	NOT1_FAR85191	NOT1	152
9776351	NOT1_FAR85191	NOT1	135
9776352	NOT1_FAR85191	NOT1	86
9776353	NOT1_FAR85191	NOT1	48
9776354	NOT1_FAR85191	NOT1	152
9776355	NOT1_FAR85191	NOT1	135
9776356	NOT1_FAR85191	NOT1	86
9776357	NOT1_FAR85191	NOT1	61
9776358	NOT1_FAR85191	NOT1	88
9776359	NOT1_FAR85191	NOT1	67
9776360	NOT1_FAR85191	NOT1	96
9776361	NOT1_FAR85191	NOT1	80
9776362	NOT1_FAR85191	NOT1	144
9776363	NOT1_FAR85191	NOT1	87
9776364	NOT1_FAR85191	NOT1	59
9776365	NOT1_FAR85191	NOT1	61
9776366	NOT1_FAR85191	NOT1	88
9776367	NOT1_FAR85191	NOT1	67
9776368	NOT1_FAR85191	NOT1	80
9776369	NOT1_FAR85191	NOT1	87
9776370	NOT1_FAR85191	NOT1	59
9776371	NOT1_FAR85191	NOT1	144
9776372	NOT1_FAR85191	NOT1	96
9776373	NOT1_FAR85191	NOT1	61
9776374	NOT1_FAR85191	NOT1	88
9776375	NOT1_FAR85191	NOT1	67
9776376	NOT1_FAR85191	NOT1	80
9776377	NOT1_FAR85191	NOT1	87
9776378	NOT1_FAR85191	NOT1	59
9776379	NOT1_FAR85191	NOT1	144
9776380	NOT1_FAR85191	NOT1	96
9776381	NOT1_FAR85191	NOT1	103
9776382	NOT1_FAR85191	NOT1	128
9776383	NOT1_FAR85191	NOT1	46
9776384	NOT1_FAR85191	NOT1	103
9776385	NOT1_FAR85191	NOT1	128
9776386	NOT1_FAR85191	NOT1	46
9776387	NOT1_FAR85191	NOT1	128
9776388	NOT1_FAR85191	NOT1	43
9776389	NOT1_FAR85191	NOT1	162
9776390	NOT1_FAR85191	NOT1	131
9776391	NOT1_FAR85191	NOT1	173
9776392	NOT1_FAR85191	NOT1	115
9776393	NOT1_FAR85191	NOT1	154
9776394	NOT1_FAR85191	NOT1	140
9776395	NOT1_FAR85191	NOT1	178
9776396	NOT1_FAR85191	NOT1	132
9776397	NOT1_FAR85191	NOT1	53
9776398	NOT1_FAR85191	NOT1	10
9776399	NOT1_FAR85191	NOT1	127
9776400	NOT1_FAR85191	NOT1	116
9776401	NOT1_FAR85191	NOT1	131
9776402	NOT1_FAR85191	NOT1	115
9776403	NOT1_FAR85191	NOT1	173
9776404	NOT1_FAR85191	NOT1	162
9776405	NOT1_FAR85191	NOT1	154
9776406	NOT1_FAR85191	NOT1	140
9776407	NOT1_FAR85191	NOT1	178
9776408	NOT1_FAR85191	NOT1	132
9776409	NOT1_FAR85191	NOT1	53
9776410	NOT1_FAR85191	NOT1	10
9776411	NOT1_FAR85191	NOT1	127
9776412	NOT1_FAR85191	NOT1	116
9776413	NOT1_FAR85191	NOT1	131
9776414	NOT1_FAR85191	NOT1	173
9776415	NOT1_FAR85191	NOT1	10
9776416	NOT1_FAR85191	NOT1	131
9776417	NOT1_FAR85191	NOT1	173
9776418	NOT1_FAR85191	NOT1	10
9776419	NOT1_FAR85191	NOT1	129
9776420	NOT1_FAR85191	NOT1	129
9776421	NOT1_FAR85191	NOT1	119
9776422	NOT1_FAR85191	NOT1	156
9776423	NOT1_FAR85191	NOT1	164
9776424	NOT1_FAR85191	NOT1	77
9776425	NOT1_FAR85191	NOT1	188
9776426	NOT1_FAR85191	NOT1	69
9776427	NOT1_FAR85191	NOT1	119
9776428	NOT1_FAR85191	NOT1	156
9776429	NOT1_FAR85191	NOT1	156
9776430	NOT1_FAR85191	NOT1	72
9776431	NOT1_FAR85191	NOT1	111
9776432	NOT1_FAR85191	NOT1	109
9776433	NOT1_FAR85191	NOT1	136
9776434	NOT1_FAR85191	NOT1	111
9776435	NOT1_FAR85191	NOT1	139
9776436	NOT1_FAR85191	NOT1	165
9776437	NOT1_FAR85191	NOT1	115
9776438	NOT1_FAR85191	NOT1	43
9776439	NOT1_FAR85191	NOT1	124
9776440	NOT1_FAR85191	NOT1	177
9776441	NOT1_FAR85191	NOT1	208
9776442	NOT1_FAR85191	NOT1	69
9776443	NOT1_FAR85191	NOT1	88
9776444	NOT1_FAR85191	NOT1	92
9776445	NOT1_FAR85191	NOT1	93
9776446	NOT1_FAR85191	NOT1	107
9776447	NOT1_FAR85191	NOT1	66
9776448	NOT1_FAR85191	NOT1	203
9776449	NOT1_FAR85191	NOT1	91
9776450	NOT1_FAR85191	NOT1	135
9776451	NOT1_FAR85191	NOT1	99
9776452	NOT1_FAR85191	NOT1	162
9776453	NOT1_FAR85191	NOT1	64
9776454	NOT1_FAR85191	NOT1	54
9776455	NOT1_FAR85191	NOT1	121
9776456	NOT1_FAR85191	NOT1	97
9776457	NOT1_FAR85191	NOT1	141
9776458	NOT1_FAR85191	NOT1	85
9776459	NOT1_FAR85191	NOT1	73
9776460	NOT1_FAR85191	NOT1	83
9776461	NOT1_FAR85191	NOT1	97
9776462	NOT1_FAR85191	NOT1	111
9776463	NOT1_FAR85191	NOT1	69
9776464	NOT1_FAR85191	NOT1	57
9776465	NOT1_FAR85191	NOT1	112
9776466	NOT1_FAR85191	NOT1	160
9776467	NOT1_FAR85191	NOT1	61
9776468	NOT1_FAR85191	NOT1	100
9776469	NOT1_FAR85191	NOT1	97
9776470	NOT1_FAR85191	NOT1	78
9776471	NOT1_FAR85191	NOT1	96
9776472	NOT1_FAR85191	NOT1	103
9776473	NOT1_FAR85191	NOT1	128
9776474	NOT1_FAR85191	NOT1	221
9776475	NOT1_FAR85191	NOT1	80
9776476	NOT1_FAR85191	NOT1	74
9776477	NOT1_FAR85191	NOT1	78
9776478	NOT1_FAR85191	NOT1	155
9776479	NOT1_FAR85191	NOT1	134
9776480	NOT1_FAR85191	NOT1	79
9776481	NOT1_FAR85191	NOT1	106
9776482	NOT1_FAR85191	NOT1	136
9776483	NOT1_FAR85191	NOT1	164
9776484	NOT1_FAR85191	NOT1	114
9776485	NOT1_FAR85191	NOT1	147
9776486	NOT1_FAR85191	NOT1	98
9776487	NOT1_FAR85191	NOT1	120
9776488	NOT1_FAR85191	NOT1	150
9776489	NOT1_FAR85191	NOT1	156
9776490	NOT1_FAR85191	NOT1	106
9776491	NOT1_FAR85191	NOT1	190
9776492	NOT1_FAR85191	NOT1	126
9776493	NOT1_FAR85191	NOT1	73
9776494	NOT1_FAR85191	NOT1	88
9776495	NOT1_FAR85191	NOT1	110
9776496	NOT1_FAR85191	NOT1	86
9776497	NOT1_FAR85191	NOT1	155
9776498	NOT1_FAR85191	NOT1	74
9776499	NOT1_FAR85191	NOT1	168
9776500	NOT1_FAR85191	NOT1	103
9776501	NOT1_FAR85191	NOT1	117
9776502	NOT1_FAR85191	NOT1	97
9776503	NOT1_FAR85191	NOT1	68
9776504	NOT1_FAR85191	NOT1	14
9776505	NOT1_FAR85191	NOT1	59
9776506	NOT1_FAR85191	NOT1	22
9776507	NOT1_FAR85191	NOT1	45
9776508	NOT1_FAR85191	NOT1	46
9776509	NOT1_FAR85191	NOT1	56
9776510	NOT1_FAR85191	NOT1	11
9776511	NOT1_FAR85191	NOT1	96
9776512	NOT1_FAR85191	NOT1	87
9776513	NOT1_FAR85191	NOT1	89
9776514	NOT1_FAR85191	NOT1	92
9776515	NOT1_FAR85191	NOT1	37
9776516	NOT1_FAR85191	NOT1	91
9776517	NOT1_FAR85191	NOT1	161
9776518	NOT1_FAR85191	NOT1	84
9776519	NOT1_FAR85191	NOT1	110
9776520	NOT1_FAR85191	NOT1	112
9776521	NOT1_FAR85191	NOT1	85
9776522	NOT1_FAR85191	NOT1	110
9776523	NOT1_FAR85191	NOT1	115
9776524	NOT1_FAR85191	NOT1	153
9776525	NOT1_FAR85191	NOT1	131
9776526	NOT1_FAR85191	NOT1	146
9776527	NOT1_FAR85191	NOT1	80
9776528	NOT1_FAR85191	NOT1	103
9776529	NOT1_FAR85191	NOT1	83
9776530	NOT1_FAR85191	NOT1	49
9776531	NOT1_FAR85191	NOT1	113
9776532	NOT1_FAR85191	NOT1	87
9776533	NOT1_FAR85191	NOT1	37
9776534	NOT1_FAR85191	NOT1	106
9776535	NOT1_FAR85191	NOT1	87
9776536	NOT1_FAR85191	NOT1	97
9776537	NOT1_FAR85191	NOT1	123
9776538	NOT1_FAR85191	NOT1	142
9776539	NOT1_FAR85191	NOT1	107
9776540	NOT1_FAR85191	NOT1	78
9776541	NOT1_FAR85191	NOT1	140
9776542	NOT1_FAR85191	NOT1	118
9776543	NOT1_FAR85191	NOT1	62
9776544	NOT1_FAR85191	NOT1	126
9776545	NOT1_FAR85191	NOT1	159
9776546	NOT1_FAR85191	NOT1	88
9776547	NOT1_FAR85191	NOT1	69
9776548	NOT1_FAR85191	NOT1	110
9776549	NOT1_FAR85191	NOT1	94
9776550	NOT1_FAR85191	NOT1	39
9776551	NOT1_FAR85191	NOT1	73
9776552	NOT1_FAR85191	NOT1	55
9776553	NOT1_FAR85191	NOT1	222
9776554	NOT1_FAR85191	NOT1	185
9776555	NOT1_FAR85191	NOT1	72
9776556	NOT1_FAR85191	NOT1	10
9776557	NOT1_FAR85191	NOT1	91
9776558	NOT1_FAR85191	NOT1	91
9776559	NOT1_FAR85191	NOT1	140
9776560	NOT1_FAR85191	NOT1	67
9776561	NOT1_FAR85191	NOT1	53
9776562	NOT1_FAR85191	NOT1	72
9776563	NOT1_FAR85191	NOT1	95
9776564	NOT1_FAR85191	NOT1	139
9776565	NOT1_FAR85191	NOT1	134
9776566	NOT1_FAR85191	NOT1	77
9776567	NOT1_FAR85191	NOT1	123
9776568	NOT1_FAR85191	NOT1	68
9776569	NOT1_FAR85191	NOT1	178
9776570	NOT1_FAR85191	NOT1	73
9776571	NOT1_FAR85191	NOT1	100
9776572	NOT1_FAR85191	NOT1	138
9776573	NOT1_FAR85191	NOT1	57
9776574	NOT1_FAR85191	NOT1	90
9776575	NOT1_FAR85191	NOT1	166
9776576	NOT1_FAR85191	NOT1	32
9776577	NOT1_FAR85191	NOT1	103
9776578	NOT1_FAR85191	NOT1	124
9776579	NOT1_FAR85191	NOT1	238
9776580	NOT1_FAR85191	NOT1	119
9776581	NOT1_FAR85191	NOT1	97
9776582	NOT1_FAR85191	NOT1	117
9776583	NOT1_FAR85191	NOT1	198
9776584	NOT1_FAR85191	NOT1	113
9776585	NOT1_FAR85191	NOT1	109
9776586	NOT1_FAR85191	NOT1	101
9776587	NOT1_FAR85191	NOT1	104
9776588	NOT1_FAR85191	NOT1	126
9776589	NOT1_FAR85191	NOT1	137
9776590	NOT1_FAR85191	NOT1	61
9776591	NOT1_FAR85191	NOT1	104
9776592	NOT1_FAR85191	NOT1	70
9776593	NOT1_FAR85191	NOT1	81
9776594	NOT1_FAR85191	NOT1	81
9776595	NOT1_FAR85191	NOT1	178
9776596	NOT1_FAR85191	NOT1	84
9776597	NOT1_FAR85191	NOT1	137
9776598	NOT1_FAR85191	NOT1	61
9776599	NOT1_FAR85191	NOT1	81
9776600	NOT1_FAR85191	NOT1	223
9776601	NOT1_FAR85191	NOT1	76
9776602	NOT1_FAR85191	NOT1	63
9776603	NOT1_FAR85191	NOT1	86
9776604	NOT1_FAR85191	NOT1	127
9776605	NOT1_FAR85191	NOT1	74
9776606	NOT1_FAR85191	NOT1	83
9776607	NOT1_FAR85191	NOT1	161
9776608	NOT1_FAR85191	NOT1	83
9776609	NOT1_FAR85191	NOT1	106
9776610	NOT1_FAR85191	NOT1	142
9776611	NOT1_FAR85191	NOT1	118
9776612	NOT1_FAR85191	NOT1	123
9776613	NOT1_FAR85191	NOT1	134
9776614	NOT1_FAR85191	NOT1	89
9776615	NOT1_FAR85191	NOT1	103
9776616	NOT1_FAR85191	NOT1	10
9776617	NOT1_FAR85191	NOT1	73
9776618	NOT1_FAR85191	NOT1	76
9776619	NOT1_FAR85191	NOT1	131
9776620	NOT1_FAR85191	NOT1	63
9776621	NOT1_FAR85191	NOT1	92
9776622	NOT1_FAR85191	NOT1	37
9776623	NOT1_FAR85191	NOT1	91
9776624	NOT1_FAR85191	NOT1	84
9776625	NOT1_FAR85191	NOT1	112
9776626	NOT1_FAR85191	NOT1	85
9776627	NOT1_FAR85191	NOT1	115
9776628	NOT1_FAR85191	NOT1	146
9776629	NOT1_FAR85191	NOT1	137
9776630	NOT1_FAR85191	NOT1	103
9776631	NOT1_FAR85191	NOT1	49
9776632	NOT1_FAR85191	NOT1	113
9776633	NOT1_FAR85191	NOT1	101
9776634	NOT1_FAR85191	NOT1	87
9776635	NOT1_FAR85191	NOT1	97
9776636	NOT1_FAR85191	NOT1	37
9776637	NOT1_FAR85191	NOT1	104
9776638	NOT1_FAR85191	NOT1	87
9776639	NOT1_FAR85191	NOT1	97
9776640	NOT1_FAR85191	NOT1	123
9776641	NOT1_FAR85191	NOT1	198
9776642	NOT1_FAR85191	NOT1	107
9776643	NOT1_FAR85191	NOT1	223
9776644	NOT1_FAR85191	NOT1	78
9776645	NOT1_FAR85191	NOT1	62
9776646	NOT1_FAR85191	NOT1	126
9776647	NOT1_FAR85191	NOT1	159
9776648	NOT1_FAR85191	NOT1	88
9776649	NOT1_FAR85191	NOT1	69
9776650	NOT1_FAR85191	NOT1	178
9776651	NOT1_FAR85191	NOT1	94
9776652	NOT1_FAR85191	NOT1	39
9776653	NOT1_FAR85191	NOT1	73
9776654	NOT1_FAR85191	NOT1	222
9776655	NOT1_FAR85191	NOT1	185
9776656	NOT1_FAR85191	NOT1	81
9776657	NOT1_FAR85191	NOT1	61
9776658	NOT1_FAR85191	NOT1	72
9776659	NOT1_FAR85191	NOT1	91
9776660	NOT1_FAR85191	NOT1	91
9776661	NOT1_FAR85191	NOT1	137
9776662	NOT1_FAR85191	NOT1	53
9776663	NOT1_FAR85191	NOT1	72
9776664	NOT1_FAR85191	NOT1	139
9776665	NOT1_FAR85191	NOT1	178
9776666	NOT1_FAR85191	NOT1	126
9776667	NOT1_FAR85191	NOT1	117
9776668	NOT1_FAR85191	NOT1	100
9776669	NOT1_FAR85191	NOT1	104
9776670	NOT1_FAR85191	NOT1	138
9776671	NOT1_FAR85191	NOT1	109
9776672	NOT1_FAR85191	NOT1	57
9776673	NOT1_FAR85191	NOT1	166
9776674	NOT1_FAR85191	NOT1	84
9776675	NOT1_FAR85191	NOT1	110
9776676	NOT1_FAR85191	NOT1	81
9776677	NOT1_FAR85191	NOT1	67
9776678	NOT1_FAR85191	NOT1	86
9776679	NOT1_FAR85191	NOT1	127
9776680	NOT1_FAR85191	NOT1	74
9776681	NOT1_FAR85191	NOT1	83
9776682	NOT1_FAR85191	NOT1	84
9776683	NOT1_FAR85191	NOT1	126
9776684	NOT1_FAR85191	NOT1	126
9776685	NOT1_FAR85191	NOT1	161
9776686	NOT1_FAR85191	NOT1	142
9776687	NOT1_FAR85191	NOT1	123
9776688	NOT1_FAR85191	NOT1	106
9776689	NOT1_FAR85191	NOT1	81
9776690	NOT1_FAR85191	NOT1	74
9776691	NOT1_FAR85191	NOT1	201
9776692	NOT1_FAR85191	NOT1	228
9776693	NOT1_FAR85191	NOT1	239
9776694	NOT1_FAR85191	NOT1	104
9776695	NOT1_FAR85191	NOT1	74
9776696	NOT1_FAR85191	NOT1	74
9776697	NOT1_FAR85191	NOT1	201
9776698	NOT1_FAR85191	NOT1	228
9776699	NOT1_FAR85191	NOT1	239
9776700	NOT1_FAR85191	NOT1	104
9776701	NOT1_FAR85191	NOT1	74
9776702	NOT1_FAR85191	NOT1	74
9776703	NOT1_FAR85191	NOT1	87
9776704	NOT1_FAR85191	NOT1	98
9776705	NOT1_FAR85191	NOT1	129
9776706	NOT1_FAR85191	NOT1	117
9776707	NOT1_FAR85191	NOT1	158
9776708	NOT1_FAR85191	NOT1	62
9776709	NOT1_FAR85191	NOT1	56
9776710	NOT1_FAR85191	NOT1	121
9776711	NOT1_FAR85191	NOT1	9
9776712	NOT1_FAR85191	NOT1	83
9776713	NOT1_FAR85191	NOT1	114
9776714	NOT1_FAR85191	NOT1	73
9776715	NOT1_FAR85191	NOT1	95
9776716	NOT1_FAR85191	NOT1	115
9776717	NOT1_FAR85191	NOT1	148
9776718	NOT1_FAR85191	NOT1	87
9776719	NOT1_FAR85191	NOT1	156
9776720	NOT1_FAR85191	NOT1	104
9776721	NOT1_FAR85191	NOT1	117
9776722	NOT1_FAR85191	NOT1	58
9776723	NOT1_FAR85191	NOT1	95
9776724	NOT1_FAR85191	NOT1	79
9776725	NOT1_FAR85191	NOT1	75
9776726	NOT1_FAR85191	NOT1	130
9776727	NOT1_FAR85191	NOT1	137
9776728	NOT1_FAR85191	NOT1	127
9776729	NOT1_FAR85191	NOT1	90
9776730	NOT1_FAR85191	NOT1	133
9776731	NOT1_FAR85191	NOT1	177
9776732	NOT1_FAR85191	NOT1	76
9776733	NOT1_FAR85191	NOT1	142
9776734	NOT1_FAR85191	NOT1	84
9776735	NOT1_FAR85191	NOT1	79
9776736	NOT1_FAR85191	NOT1	119
9776737	NOT1_FAR85191	NOT1	39
9776738	NOT1_FAR85191	NOT1	135
9776739	NOT1_FAR85191	NOT1	142
9776740	NOT1_FAR85191	NOT1	145
9776741	NOT1_FAR85191	NOT1	108
9776742	NOT1_FAR85191	NOT1	65
9776743	NOT1_FAR85191	NOT1	97
9776744	NOT1_FAR85191	NOT1	131
9776745	NOT1_FAR85191	NOT1	117
9776746	NOT1_FAR85191	NOT1	179
9776747	NOT1_FAR85191	NOT1	82
9776748	NOT1_FAR85191	NOT1	99
9776749	NOT1_FAR85191	NOT1	65
9776750	NOT1_FAR85191	NOT1	60
9776751	NOT1_FAR85191	NOT1	50
9776752	NOT1_FAR85191	NOT1	147
9776753	NOT1_FAR85191	NOT1	132
9776754	NOT1_FAR85191	NOT1	36
9776755	NOT1_FAR85191	NOT1	94
9776756	NOT1_FAR85191	NOT1	103
9776757	NOT1_FAR85191	NOT1	116
9776758	NOT1_FAR85191	NOT1	83
9776759	NOT1_FAR85191	NOT1	89
9776760	NOT1_FAR85191	NOT1	92
9776761	NOT1_FAR85191	NOT1	64
9776762	NOT1_FAR85191	NOT1	105
9776763	NOT1_FAR85191	NOT1	144
9776764	NOT1_FAR85191	NOT1	36
9776765	NOT1_FAR85191	NOT1	106
9776766	NOT1_FAR85191	NOT1	78
9776767	NOT1_FAR85191	NOT1	87
9776768	NOT1_FAR85191	NOT1	167
9776769	NOT1_FAR85191	NOT1	83
9776770	NOT1_FAR85191	NOT1	114
9776771	NOT1_FAR85191	NOT1	123
9776772	NOT1_FAR85191	NOT1	132
9776773	NOT1_FAR85191	NOT1	82
9776774	NOT1_FAR85191	NOT1	63
9776775	NOT1_FAR85191	NOT1	107
9776776	NOT1_FAR85191	NOT1	193
9776777	NOT1_FAR85191	NOT1	145
9776778	NOT1_FAR85191	NOT1	69
9776779	NOT1_FAR85191	NOT1	76
9776780	NOT1_FAR85191	NOT1	126
9776781	NOT1_FAR85191	NOT1	86
9776782	NOT1_FAR85191	NOT1	79
9776783	NOT1_FAR85191	NOT1	94
9776784	NOT1_FAR85191	NOT1	74
9776785	NOT1_FAR85191	NOT1	132
9776786	NOT1_FAR85191	NOT1	50
9776787	NOT1_FAR85191	NOT1	74
9776788	NOT1_FAR85191	NOT1	76
9776789	NOT1_FAR85191	NOT1	135
9776790	NOT1_FAR85191	NOT1	123
9776791	NOT1_FAR85191	NOT1	131
9776792	NOT1_FAR85191	NOT1	187
9776793	NOT1_FAR85191	NOT1	69
9776794	NOT1_FAR85191	NOT1	107
9776795	NOT1_FAR85191	NOT1	168
9776796	NOT1_FAR85191	NOT1	57
9776797	NOT1_FAR85191	NOT1	97
9776798	NOT1_FAR85191	NOT1	8
9776799	NOT1_FAR85191	NOT1	85
9776800	NOT1_FAR85191	NOT1	98
9776801	NOT1_FAR85191	NOT1	69
9776802	NOT1_FAR85191	NOT1	33
9776803	NOT1_FAR85191	NOT1	73
9776804	NOT1_FAR85191	NOT1	58
9776805	NOT1_FAR85191	NOT1	40
9776806	NOT1_FAR85191	NOT1	197
9776807	NOT1_FAR85191	NOT1	121
9776808	NOT1_FAR85191	NOT1	157
9776809	NOT1_FAR85191	NOT1	159
9776810	NOT1_FAR85191	NOT1	78
9776811	NOT1_FAR85191	NOT1	106
9776812	NOT1_FAR85191	NOT1	134
9776813	NOT1_FAR85191	NOT1	135
9776814	NOT1_FAR85191	NOT1	122
9776815	NOT1_FAR85191	NOT1	172
9776816	NOT1_FAR85191	NOT1	148
9776817	NOT1_FAR85191	NOT1	62
9776818	NOT1_FAR85191	NOT1	60
9776819	NOT1_FAR85191	NOT1	107
9776820	NOT1_FAR85191	NOT1	83
9776821	NOT1_FAR85191	NOT1	124
9776822	NOT1_FAR85191	NOT1	138
9776823	NOT1_FAR85191	NOT1	121
9776824	NOT1_FAR85191	NOT1	69
9776825	NOT1_FAR85191	NOT1	117
9776826	NOT1_FAR85191	NOT1	95
9776827	NOT1_FAR85191	NOT1	76
9776828	NOT1_FAR85191	NOT1	142
9776829	NOT1_FAR85191	NOT1	211
9776830	NOT1_FAR85191	NOT1	133
9776831	NOT1_FAR85191	NOT1	84
9776832	NOT1_FAR85191	NOT1	97
9776833	NOT1_FAR85191	NOT1	36
9776834	NOT1_FAR85191	NOT1	64
9776835	NOT1_FAR85191	NOT1	94
9776836	NOT1_FAR85191	NOT1	98
9776837	NOT1_FAR85191	NOT1	60
9776838	NOT1_FAR85191	NOT1	142
9776839	NOT1_FAR85191	NOT1	83
9776840	NOT1_FAR85191	NOT1	135
9776841	NOT1_FAR85191	NOT1	65
9776842	NOT1_FAR85191	NOT1	65
9776843	NOT1_FAR85191	NOT1	103
9776844	NOT1_FAR85191	NOT1	74
9776845	NOT1_FAR85191	NOT1	112
9776846	NOT1_FAR85191	NOT1	105
9776847	NOT1_FAR85191	NOT1	87
9776848	NOT1_FAR85191	NOT1	83
9776849	NOT1_FAR85191	NOT1	76
9776850	NOT1_FAR85191	NOT1	104
9776851	NOT1_FAR85191	NOT1	55
9776852	NOT1_FAR85191	NOT1	94
9776853	NOT1_FAR85191	NOT1	75
9776854	NOT1_FAR85191	NOT1	58
9776855	NOT1_FAR85191	NOT1	39
9776856	NOT1_FAR85191	NOT1	95
9776857	NOT1_FAR85191	NOT1	145
9776858	NOT1_FAR85191	NOT1	117
9776859	NOT1_FAR85191	NOT1	145
9776860	NOT1_FAR85191	NOT1	116
9776861	NOT1_FAR85191	NOT1	115
9776862	NOT1_FAR85191	NOT1	151
9776863	NOT1_FAR85191	NOT1	82
9776864	NOT1_FAR85191	NOT1	132
9776865	NOT1_FAR85191	NOT1	131
9776866	NOT1_FAR85191	NOT1	143
9776867	NOT1_FAR85191	NOT1	73
9776868	NOT1_FAR85191	NOT1	90
9776869	NOT1_FAR85191	NOT1	99
9776870	NOT1_FAR85191	NOT1	176
9776871	NOT1_FAR85191	NOT1	117
9776872	NOT1_FAR85191	NOT1	45
9776873	NOT1_FAR85191	NOT1	147
9776874	NOT1_FAR85191	NOT1	129
9776875	NOT1_FAR85191	NOT1	158
9776876	NOT1_FAR85191	NOT1	126
9776877	NOT1_FAR85191	NOT1	137
9776878	NOT1_FAR85191	NOT1	79
9776879	NOT1_FAR85191	NOT1	76
9776880	NOT1_FAR85191	NOT1	177
9776881	NOT1_FAR85191	NOT1	193
9776882	NOT1_FAR85191	NOT1	108
9776883	NOT1_FAR85191	NOT1	132
9776884	NOT1_FAR85191	NOT1	89
9776885	NOT1_FAR85191	NOT1	107
9776886	NOT1_FAR85191	NOT1	148
9776887	NOT1_FAR85191	NOT1	87
9776888	NOT1_FAR85191	NOT1	127
9776889	NOT1_FAR85191	NOT1	187
9776890	NOT1_FAR85191	NOT1	144
9776891	NOT1_FAR85191	NOT1	36
9776892	NOT1_FAR85191	NOT1	167
9776893	NOT1_FAR85191	NOT1	63
9776894	NOT1_FAR85191	NOT1	56
9776895	NOT1_FAR85191	NOT1	74
9776896	NOT1_FAR85191	NOT1	50
9776897	NOT1_FAR85191	NOT1	79
9776898	NOT1_FAR85191	NOT1	179
9776899	NOT1_FAR85191	NOT1	123
9776900	NOT1_FAR85191	NOT1	13
9776901	NOT1_FAR85191	NOT1	62
9776902	NOT1_FAR85191	NOT1	50
9776903	NOT1_FAR85191	NOT1	106
9776904	NOT1_FAR85191	NOT1	132
9776905	NOT1_FAR85191	NOT1	78
9776906	NOT1_FAR85191	NOT1	116
9776907	NOT1_FAR85191	NOT1	82
9776908	NOT1_FAR85191	NOT1	119
9776909	NOT1_FAR85191	NOT1	156
9776910	NOT1_FAR85191	NOT1	131
9776911	NOT1_FAR85191	NOT1	131
9776912	NOT1_FAR85191	NOT1	114
9776913	NOT1_FAR85191	NOT1	86
9776914	NOT1_FAR85191	NOT1	92
9776915	NOT1_FAR85191	NOT1	9
9776916	NOT1_FAR85191	NOT1	79
9776917	NOT1_FAR85191	NOT1	114
9776918	NOT1_FAR85191	NOT1	130
9776919	NOT1_FAR85191	NOT1	75
9776920	NOT1_FAR85191	NOT1	87
9776921	NOT1_FAR85191	NOT1	135
9776922	NOT1_FAR85191	NOT1	123
9776923	NOT1_FAR85191	NOT1	69
9776924	NOT1_FAR85191	NOT1	107
9776925	NOT1_FAR85191	NOT1	168
9776926	NOT1_FAR85191	NOT1	57
9776927	NOT1_FAR85191	NOT1	97
9776928	NOT1_FAR85191	NOT1	8
9776929	NOT1_FAR85191	NOT1	85
9776930	NOT1_FAR85191	NOT1	98
9776931	NOT1_FAR85191	NOT1	69
9776932	NOT1_FAR85191	NOT1	33
9776933	NOT1_FAR85191	NOT1	73
9776934	NOT1_FAR85191	NOT1	58
9776935	NOT1_FAR85191	NOT1	40
9776936	NOT1_FAR85191	NOT1	197
9776937	NOT1_FAR85191	NOT1	121
9776938	NOT1_FAR85191	NOT1	157
9776939	NOT1_FAR85191	NOT1	159
9776940	NOT1_FAR85191	NOT1	78
9776941	NOT1_FAR85191	NOT1	106
9776942	NOT1_FAR85191	NOT1	134
9776943	NOT1_FAR85191	NOT1	135
9776944	NOT1_FAR85191	NOT1	122
9776945	NOT1_FAR85191	NOT1	172
9776946	NOT1_FAR85191	NOT1	148
9776947	NOT1_FAR85191	NOT1	62
9776948	NOT1_FAR85191	NOT1	60
9776949	NOT1_FAR85191	NOT1	107
9776950	NOT1_FAR85191	NOT1	225
9776951	NOT1_FAR85191	NOT1	157
9776952	NOT1_FAR85191	NOT1	106
9776953	NOT1_FAR85191	NOT1	122
9776954	NOT1_FAR85191	NOT1	172
9776955	NOT1_FAR85191	NOT1	148
9776956	NOT1_FAR85191	NOT1	62
9776957	NOT1_FAR85191	NOT1	60
9776958	NOT1_FAR85191	NOT1	107
9776959	NOT1_FAR85191	NOT1	202
9776960	NOT1_FAR85191	NOT1	60
9776961	NOT1_FAR85191	NOT1	107
9776962	NOT1_FAR85191	NOT1	180
9776963	NOT1_FAR85191	NOT1	45
9776964	NOT1_FAR85191	NOT1	116
9776965	NOT1_FAR85191	NOT1	132
9776966	NOT1_FAR85191	NOT1	138
9776967	NOT1_FAR85191	NOT1	131
9776968	NOT1_FAR85191	NOT1	55
9776969	NOT1_FAR85191	NOT1	112
9776970	NOT1_FAR85191	NOT1	151
9776971	NOT1_FAR85191	NOT1	75
9776972	NOT1_FAR85191	NOT1	211
9776973	NOT1_FAR85191	NOT1	143
9776974	NOT1_FAR85191	NOT1	193
9776975	NOT1_FAR85191	NOT1	176
9776976	NOT1_FAR85191	NOT1	87
9776977	NOT1_FAR85191	NOT1	98
9776978	NOT1_FAR85191	NOT1	129
9776979	NOT1_FAR85191	NOT1	117
9776980	NOT1_FAR85191	NOT1	158
9776981	NOT1_FAR85191	NOT1	62
9776982	NOT1_FAR85191	NOT1	56
9776983	NOT1_FAR85191	NOT1	121
9776984	NOT1_FAR85191	NOT1	9
9776985	NOT1_FAR85191	NOT1	83
9776986	NOT1_FAR85191	NOT1	114
9776987	NOT1_FAR85191	NOT1	73
9776988	NOT1_FAR85191	NOT1	95
9776989	NOT1_FAR85191	NOT1	115
9776990	NOT1_FAR85191	NOT1	148
9776991	NOT1_FAR85191	NOT1	87
9776992	NOT1_FAR85191	NOT1	156
9776993	NOT1_FAR85191	NOT1	104
9776994	NOT1_FAR85191	NOT1	117
9776995	NOT1_FAR85191	NOT1	58
9776996	NOT1_FAR85191	NOT1	95
9776997	NOT1_FAR85191	NOT1	79
9776998	NOT1_FAR85191	NOT1	75
9776999	NOT1_FAR85191	NOT1	130
9777000	NOT1_FAR85191	NOT1	137
9777001	NOT1_FAR85191	NOT1	127
9777002	NOT1_FAR85191	NOT1	90
9777003	NOT1_FAR85191	NOT1	133
9777004	NOT1_FAR85191	NOT1	177
9777005	NOT1_FAR85191	NOT1	76
9777006	NOT1_FAR85191	NOT1	142
9777007	NOT1_FAR85191	NOT1	84
9777008	NOT1_FAR85191	NOT1	79
9777009	NOT1_FAR85191	NOT1	119
9777010	NOT1_FAR85191	NOT1	39
9777011	NOT1_FAR85191	NOT1	135
9777012	NOT1_FAR85191	NOT1	142
9777013	NOT1_FAR85191	NOT1	145
9777014	NOT1_FAR85191	NOT1	108
9777015	NOT1_FAR85191	NOT1	65
9777016	NOT1_FAR85191	NOT1	97
9777017	NOT1_FAR85191	NOT1	131
9777018	NOT1_FAR85191	NOT1	117
9777019	NOT1_FAR85191	NOT1	179
9777020	NOT1_FAR85191	NOT1	82
9777021	NOT1_FAR85191	NOT1	99
9777022	NOT1_FAR85191	NOT1	65
9777023	NOT1_FAR85191	NOT1	60
9777024	NOT1_FAR85191	NOT1	50
9777025	NOT1_FAR85191	NOT1	147
9777026	NOT1_FAR85191	NOT1	132
9777027	NOT1_FAR85191	NOT1	36
9777028	NOT1_FAR85191	NOT1	94
9777029	NOT1_FAR85191	NOT1	103
9777030	NOT1_FAR85191	NOT1	116
9777031	NOT1_FAR85191	NOT1	83
9777032	NOT1_FAR85191	NOT1	89
9777033	NOT1_FAR85191	NOT1	92
9777034	NOT1_FAR85191	NOT1	64
9777035	NOT1_FAR85191	NOT1	105
9777036	NOT1_FAR85191	NOT1	144
9777037	NOT1_FAR85191	NOT1	36
9777038	NOT1_FAR85191	NOT1	106
9777039	NOT1_FAR85191	NOT1	78
9777040	NOT1_FAR85191	NOT1	87
9777041	NOT1_FAR85191	NOT1	167
9777042	NOT1_FAR85191	NOT1	83
9777043	NOT1_FAR85191	NOT1	114
9777044	NOT1_FAR85191	NOT1	123
9777045	NOT1_FAR85191	NOT1	132
9777046	NOT1_FAR85191	NOT1	82
9777047	NOT1_FAR85191	NOT1	63
9777048	NOT1_FAR85191	NOT1	107
9777049	NOT1_FAR85191	NOT1	145
9777050	NOT1_FAR85191	NOT1	69
9777051	NOT1_FAR85191	NOT1	76
9777052	NOT1_FAR85191	NOT1	126
9777053	NOT1_FAR85191	NOT1	86
9777054	NOT1_FAR85191	NOT1	79
9777055	NOT1_FAR85191	NOT1	94
9777056	NOT1_FAR85191	NOT1	74
9777057	NOT1_FAR85191	NOT1	50
9777058	NOT1_FAR85191	NOT1	74
9777059	NOT1_FAR85191	NOT1	76
9777060	NOT1_FAR85191	NOT1	135
9777061	NOT1_FAR85191	NOT1	123
9777062	NOT1_FAR85191	NOT1	131
9777063	NOT1_FAR85191	NOT1	187
9777064	NOT1_FAR85191	NOT1	69
9777065	NOT1_FAR85191	NOT1	107
9777066	NOT1_FAR85191	NOT1	168
9777067	NOT1_FAR85191	NOT1	57
9777068	NOT1_FAR85191	NOT1	97
9777069	NOT1_FAR85191	NOT1	8
9777070	NOT1_FAR85191	NOT1	85
9777071	NOT1_FAR85191	NOT1	98
9777072	NOT1_FAR85191	NOT1	69
9777073	NOT1_FAR85191	NOT1	33
9777074	NOT1_FAR85191	NOT1	73
9777075	NOT1_FAR85191	NOT1	58
9777076	NOT1_FAR85191	NOT1	40
9777077	NOT1_FAR85191	NOT1	197
9777078	NOT1_FAR85191	NOT1	121
9777079	NOT1_FAR85191	NOT1	157
9777080	NOT1_FAR85191	NOT1	159
9777081	NOT1_FAR85191	NOT1	78
9777082	NOT1_FAR85191	NOT1	106
9777083	NOT1_FAR85191	NOT1	134
9777084	NOT1_FAR85191	NOT1	135
9777085	NOT1_FAR85191	NOT1	122
9777086	NOT1_FAR85191	NOT1	172
9777087	NOT1_FAR85191	NOT1	148
9777088	NOT1_FAR85191	NOT1	62
9777089	NOT1_FAR85191	NOT1	60
9777090	NOT1_FAR85191	NOT1	98
9777091	NOT1_FAR85191	NOT1	121
9777092	NOT1_FAR85191	NOT1	76
9777093	NOT1_FAR85191	NOT1	74
9777094	NOT1_FAR85191	NOT1	83
9777095	NOT1_FAR85191	NOT1	104
9777096	NOT1_FAR85191	NOT1	117
9777097	NOT1_FAR85191	NOT1	95
9777098	NOT1_FAR85191	NOT1	124
9777099	NOT1_FAR85191	NOT1	138
9777100	NOT1_FAR85191	NOT1	133
9777101	NOT1_FAR85191	NOT1	76
9777102	NOT1_FAR85191	NOT1	142
9777103	NOT1_FAR85191	NOT1	84
9777104	NOT1_FAR85191	NOT1	135
9777105	NOT1_FAR85191	NOT1	142
9777106	NOT1_FAR85191	NOT1	65
9777107	NOT1_FAR85191	NOT1	97
9777108	NOT1_FAR85191	NOT1	55
9777109	NOT1_FAR85191	NOT1	60
9777110	NOT1_FAR85191	NOT1	112
9777111	NOT1_FAR85191	NOT1	36
9777112	NOT1_FAR85191	NOT1	94
9777113	NOT1_FAR85191	NOT1	103
9777114	NOT1_FAR85191	NOT1	83
9777115	NOT1_FAR85191	NOT1	64
9777116	NOT1_FAR85191	NOT1	75
9777117	NOT1_FAR85191	NOT1	105
9777118	NOT1_FAR85191	NOT1	211
9777119	NOT1_FAR85191	NOT1	87
9777120	NOT1_FAR85191	NOT1	83
9777121	NOT1_FAR85191	NOT1	94
9777122	NOT1_FAR85191	NOT1	58
9777123	NOT1_FAR85191	NOT1	39
9777124	NOT1_FAR85191	NOT1	95
9777125	NOT1_FAR85191	NOT1	145
9777126	NOT1_FAR85191	NOT1	117
9777127	NOT1_FAR85191	NOT1	145
9777128	NOT1_FAR85191	NOT1	69
9777129	NOT1_FAR85191	NOT1	116
9777130	NOT1_FAR85191	NOT1	115
9777131	NOT1_FAR85191	NOT1	151
9777132	NOT1_FAR85191	NOT1	82
9777133	NOT1_FAR85191	NOT1	132
9777134	NOT1_FAR85191	NOT1	131
9777135	NOT1_FAR85191	NOT1	143
9777136	NOT1_FAR85191	NOT1	73
9777137	NOT1_FAR85191	NOT1	90
9777138	NOT1_FAR85191	NOT1	99
9777139	NOT1_FAR85191	NOT1	176
9777140	NOT1_FAR85191	NOT1	117
9777141	NOT1_FAR85191	NOT1	45
9777142	NOT1_FAR85191	NOT1	147
9777143	NOT1_FAR85191	NOT1	129
9777144	NOT1_FAR85191	NOT1	158
9777145	NOT1_FAR85191	NOT1	126
9777146	NOT1_FAR85191	NOT1	137
9777147	NOT1_FAR85191	NOT1	79
9777148	NOT1_FAR85191	NOT1	76
9777149	NOT1_FAR85191	NOT1	177
9777150	NOT1_FAR85191	NOT1	193
9777151	NOT1_FAR85191	NOT1	108
9777152	NOT1_FAR85191	NOT1	132
9777153	NOT1_FAR85191	NOT1	89
9777154	NOT1_FAR85191	NOT1	107
9777155	NOT1_FAR85191	NOT1	148
9777156	NOT1_FAR85191	NOT1	87
9777157	NOT1_FAR85191	NOT1	127
9777158	NOT1_FAR85191	NOT1	187
9777159	NOT1_FAR85191	NOT1	144
9777160	NOT1_FAR85191	NOT1	36
9777161	NOT1_FAR85191	NOT1	167
9777162	NOT1_FAR85191	NOT1	63
9777163	NOT1_FAR85191	NOT1	56
9777164	NOT1_FAR85191	NOT1	74
9777165	NOT1_FAR85191	NOT1	50
9777166	NOT1_FAR85191	NOT1	79
9777167	NOT1_FAR85191	NOT1	179
9777168	NOT1_FAR85191	NOT1	123
9777169	NOT1_FAR85191	NOT1	13
9777170	NOT1_FAR85191	NOT1	62
9777171	NOT1_FAR85191	NOT1	50
9777172	NOT1_FAR85191	NOT1	106
9777173	NOT1_FAR85191	NOT1	132
9777174	NOT1_FAR85191	NOT1	78
9777175	NOT1_FAR85191	NOT1	116
9777176	NOT1_FAR85191	NOT1	82
9777177	NOT1_FAR85191	NOT1	119
9777178	NOT1_FAR85191	NOT1	156
9777179	NOT1_FAR85191	NOT1	131
9777180	NOT1_FAR85191	NOT1	131
9777181	NOT1_FAR85191	NOT1	114
9777182	NOT1_FAR85191	NOT1	86
9777183	NOT1_FAR85191	NOT1	92
9777184	NOT1_FAR85191	NOT1	9
9777185	NOT1_FAR85191	NOT1	79
9777186	NOT1_FAR85191	NOT1	75
9777187	NOT1_FAR85191	NOT1	130
9777188	NOT1_FAR85191	NOT1	65
9777189	NOT1_FAR85191	NOT1	114
9777190	NOT1_FAR85191	NOT1	87
9777191	NOT1_FAR85191	NOT1	135
9777192	NOT1_FAR85191	NOT1	123
9777193	NOT1_FAR85191	NOT1	69
9777194	NOT1_FAR85191	NOT1	107
9777195	NOT1_FAR85191	NOT1	168
9777196	NOT1_FAR85191	NOT1	57
9777197	NOT1_FAR85191	NOT1	97
9777198	NOT1_FAR85191	NOT1	8
9777199	NOT1_FAR85191	NOT1	85
9777200	NOT1_FAR85191	NOT1	98
9777201	NOT1_FAR85191	NOT1	69
9777202	NOT1_FAR85191	NOT1	33
9777203	NOT1_FAR85191	NOT1	73
9777204	NOT1_FAR85191	NOT1	58
9777205	NOT1_FAR85191	NOT1	40
9777206	NOT1_FAR85191	NOT1	197
9777207	NOT1_FAR85191	NOT1	121
9777208	NOT1_FAR85191	NOT1	157
9777209	NOT1_FAR85191	NOT1	159
9777210	NOT1_FAR85191	NOT1	78
9777211	NOT1_FAR85191	NOT1	106
9777212	NOT1_FAR85191	NOT1	134
9777213	NOT1_FAR85191	NOT1	135
9777214	NOT1_FAR85191	NOT1	122
9777215	NOT1_FAR85191	NOT1	172
9777216	NOT1_FAR85191	NOT1	148
9777217	NOT1_FAR85191	NOT1	62
9777218	NOT1_FAR85191	NOT1	60
9777219	NOT1_FAR85191	NOT1	107
9777220	NOT1_FAR85191	NOT1	87
9777221	NOT1_FAR85191	NOT1	98
9777222	NOT1_FAR85191	NOT1	129
9777223	NOT1_FAR85191	NOT1	117
9777224	NOT1_FAR85191	NOT1	62
9777225	NOT1_FAR85191	NOT1	56
9777226	NOT1_FAR85191	NOT1	121
9777227	NOT1_FAR85191	NOT1	9
9777228	NOT1_FAR85191	NOT1	83
9777229	NOT1_FAR85191	NOT1	114
9777230	NOT1_FAR85191	NOT1	73
9777231	NOT1_FAR85191	NOT1	95
9777232	NOT1_FAR85191	NOT1	115
9777233	NOT1_FAR85191	NOT1	148
9777234	NOT1_FAR85191	NOT1	87
9777235	NOT1_FAR85191	NOT1	156
9777236	NOT1_FAR85191	NOT1	104
9777237	NOT1_FAR85191	NOT1	117
9777238	NOT1_FAR85191	NOT1	58
9777239	NOT1_FAR85191	NOT1	95
9777240	NOT1_FAR85191	NOT1	79
9777241	NOT1_FAR85191	NOT1	75
9777242	NOT1_FAR85191	NOT1	130
9777243	NOT1_FAR85191	NOT1	137
9777244	NOT1_FAR85191	NOT1	127
9777245	NOT1_FAR85191	NOT1	90
9777246	NOT1_FAR85191	NOT1	177
9777247	NOT1_FAR85191	NOT1	76
9777248	NOT1_FAR85191	NOT1	142
9777249	NOT1_FAR85191	NOT1	84
9777250	NOT1_FAR85191	NOT1	79
9777251	NOT1_FAR85191	NOT1	119
9777252	NOT1_FAR85191	NOT1	135
9777253	NOT1_FAR85191	NOT1	142
9777254	NOT1_FAR85191	NOT1	145
9777255	NOT1_FAR85191	NOT1	108
9777256	NOT1_FAR85191	NOT1	65
9777257	NOT1_FAR85191	NOT1	97
9777258	NOT1_FAR85191	NOT1	131
9777259	NOT1_FAR85191	NOT1	117
9777260	NOT1_FAR85191	NOT1	179
9777261	NOT1_FAR85191	NOT1	82
9777262	NOT1_FAR85191	NOT1	99
9777263	NOT1_FAR85191	NOT1	65
9777264	NOT1_FAR85191	NOT1	60
9777265	NOT1_FAR85191	NOT1	50
9777266	NOT1_FAR85191	NOT1	147
9777267	NOT1_FAR85191	NOT1	36
9777268	NOT1_FAR85191	NOT1	94
9777269	NOT1_FAR85191	NOT1	103
9777270	NOT1_FAR85191	NOT1	116
9777271	NOT1_FAR85191	NOT1	83
9777272	NOT1_FAR85191	NOT1	89
9777273	NOT1_FAR85191	NOT1	92
9777274	NOT1_FAR85191	NOT1	105
9777275	NOT1_FAR85191	NOT1	144
9777276	NOT1_FAR85191	NOT1	36
9777277	NOT1_FAR85191	NOT1	106
9777278	NOT1_FAR85191	NOT1	78
9777279	NOT1_FAR85191	NOT1	87
9777280	NOT1_FAR85191	NOT1	167
9777281	NOT1_FAR85191	NOT1	83
9777282	NOT1_FAR85191	NOT1	114
9777283	NOT1_FAR85191	NOT1	123
9777284	NOT1_FAR85191	NOT1	132
9777285	NOT1_FAR85191	NOT1	82
9777286	NOT1_FAR85191	NOT1	63
9777287	NOT1_FAR85191	NOT1	107
9777288	NOT1_FAR85191	NOT1	145
9777289	NOT1_FAR85191	NOT1	76
9777290	NOT1_FAR85191	NOT1	126
9777291	NOT1_FAR85191	NOT1	86
9777292	NOT1_FAR85191	NOT1	79
9777293	NOT1_FAR85191	NOT1	94
9777294	NOT1_FAR85191	NOT1	74
9777295	NOT1_FAR85191	NOT1	50
9777296	NOT1_FAR85191	NOT1	74
9777297	NOT1_FAR85191	NOT1	76
9777298	NOT1_FAR85191	NOT1	135
9777299	NOT1_FAR85191	NOT1	123
9777300	NOT1_FAR85191	NOT1	131
9777301	NOT1_FAR85191	NOT1	69
9777302	NOT1_FAR85191	NOT1	107
9777303	NOT1_FAR85191	NOT1	168
9777304	NOT1_FAR85191	NOT1	57
9777305	NOT1_FAR85191	NOT1	97
9777306	NOT1_FAR85191	NOT1	8
9777307	NOT1_FAR85191	NOT1	85
9777308	NOT1_FAR85191	NOT1	98
9777309	NOT1_FAR85191	NOT1	69
9777310	NOT1_FAR85191	NOT1	33
9777311	NOT1_FAR85191	NOT1	73
9777312	NOT1_FAR85191	NOT1	58
9777313	NOT1_FAR85191	NOT1	40
9777314	NOT1_FAR85191	NOT1	197
9777315	NOT1_FAR85191	NOT1	121
9777316	NOT1_FAR85191	NOT1	157
9777317	NOT1_FAR85191	NOT1	159
9777318	NOT1_FAR85191	NOT1	78
9777319	NOT1_FAR85191	NOT1	106
9777320	NOT1_FAR85191	NOT1	134
9777321	NOT1_FAR85191	NOT1	135
9777322	NOT1_FAR85191	NOT1	122
9777323	NOT1_FAR85191	NOT1	172
9777324	NOT1_FAR85191	NOT1	148
9777325	NOT1_FAR85191	NOT1	62
9777326	NOT1_FAR85191	NOT1	107
9777327	NOT1_FAR85191	NOT1	225
9777328	NOT1_FAR85191	NOT1	13
9777329	NOT1_FAR85191	NOT1	13
9777330	NOT1_FAR85191	NOT1	333
9777331	NOT1_FAR85191	NOT1	72
9777332	NOT1_FAR85191	NOT1	97
9777333	NOT1_FAR85191	NOT1	105
9777334	NOT1_FAR85191	NOT1	97
9777335	NOT1_FAR85191	NOT1	97
9777336	NOT1_FAR85191	NOT1	97
9777337	NOT1_FAR85191	NOT1	97
9777338	NOT1_FAR85191	NOT1	97
9777339	NOT1_FAR85191	NOT1	112
9777340	NOT1_FAR85191	NOT1	85
9777341	NOT1_FAR85191	NOT1	112
9777342	NOT1_FAR85191	NOT1	149
9777343	NOT1_FAR85191	NOT1	155
9777344	NOT1_FAR85191	NOT1	156
9777345	NOT1_FAR85191	NOT1	71
9777346	NOT1_FAR85191	NOT1	108
9777347	NOT1_FAR85191	NOT1	129
9777348	NOT1_FAR85191	NOT1	67
9777349	NOT1_FAR85191	NOT1	126
9777350	NOT1_FAR85191	NOT1	111
9777351	NOT1_FAR85191	NOT1	103
9777352	NOT1_FAR85191	NOT1	134
9777353	NOT1_FAR85191	NOT1	102
9777354	NOT1_FAR85191	NOT1	187
9777355	NOT1_FAR85191	NOT1	127
9777356	NOT1_FAR85191	NOT1	149
9777357	NOT1_FAR85191	NOT1	118
9777358	NOT1_FAR85191	NOT1	79
9777359	NOT1_FAR85191	NOT1	112
9777360	NOT1_FAR85191	NOT1	85
9777361	NOT1_FAR85191	NOT1	112
9777362	NOT1_FAR85191	NOT1	134
9777363	NOT1_FAR85191	NOT1	149
9777364	NOT1_FAR85191	NOT1	155
9777365	NOT1_FAR85191	NOT1	156
9777366	NOT1_FAR85191	NOT1	71
9777367	NOT1_FAR85191	NOT1	108
9777368	NOT1_FAR85191	NOT1	129
9777369	NOT1_FAR85191	NOT1	67
9777370	NOT1_FAR85191	NOT1	126
9777371	NOT1_FAR85191	NOT1	111
9777372	NOT1_FAR85191	NOT1	103
9777373	NOT1_FAR85191	NOT1	134
9777374	NOT1_FAR85191	NOT1	102
9777375	NOT1_FAR85191	NOT1	187
9777376	NOT1_FAR85191	NOT1	127
9777377	NOT1_FAR85191	NOT1	140
9777378	NOT1_FAR85191	NOT1	149
9777379	NOT1_FAR85191	NOT1	118
9777380	NOT1_FAR85191	NOT1	79
9777381	NOT1_FAR85191	NOT1	192
9777382	NOT1_FAR85191	NOT1	149
9777383	NOT1_FAR85191	NOT1	85
9777384	NOT1_FAR85191	NOT1	112
9777385	NOT1_FAR85191	NOT1	102
9777386	NOT1_FAR85191	NOT1	149
9777387	NOT1_FAR85191	NOT1	67
9777388	NOT1_FAR85191	NOT1	155
9777389	NOT1_FAR85191	NOT1	156
9777390	NOT1_FAR85191	NOT1	129
9777391	NOT1_FAR85191	NOT1	126
9777392	NOT1_FAR85191	NOT1	71
9777393	NOT1_FAR85191	NOT1	108
9777394	NOT1_FAR85191	NOT1	127
9777395	NOT1_FAR85191	NOT1	187
9777396	NOT1_FAR85191	NOT1	134
9777397	NOT1_FAR85191	NOT1	149
9777398	NOT1_FAR85191	NOT1	118
9777399	NOT1_FAR85191	NOT1	79
9777400	NOT1_FAR85191	NOT1	129
9777401	NOT1_FAR85191	NOT1	102
9777402	NOT1_FAR85191	NOT1	149
9777403	NOT1_FAR85191	NOT1	67
9777404	NOT1_FAR85191	NOT1	126
9777405	NOT1_FAR85191	NOT1	108
9777406	NOT1_FAR85191	NOT1	187
9777407	NOT1_FAR85191	NOT1	134
9777408	NOT1_FAR85191	NOT1	127
9777409	NOT1_FAR85191	NOT1	149
9777410	NOT1_FAR85191	NOT1	118
9777411	NOT1_FAR85191	NOT1	79
9777412	NOT1_FAR85191	NOT1	187
9777413	NOT1_FAR85191	NOT1	127
9777414	NOT1_FAR85191	NOT1	79
9777415	NOT1_FAR85191	NOT1	129
9777416	NOT1_FAR85191	NOT1	102
9777417	NOT1_FAR85191	NOT1	149
9777418	NOT1_FAR85191	NOT1	187
9777419	NOT1_FAR85191	NOT1	126
9777420	NOT1_FAR85191	NOT1	134
9777421	NOT1_FAR85191	NOT1	108
9777422	NOT1_FAR85191	NOT1	127
9777423	NOT1_FAR85191	NOT1	140
9777424	NOT1_FAR85191	NOT1	149
9777425	NOT1_FAR85191	NOT1	118
9777426	NOT1_FAR85191	NOT1	79
9777427	NOT1_FAR85191	NOT1	192
9777428	NOT1_FAR85191	NOT1	149
9777429	NOT1_FAR85191	NOT1	89
9777430	NOT1_FAR85191	NOT1	175
9777431	NOT1_FAR85191	NOT1	75
9777432	NOT1_FAR85191	NOT1	134
9777433	NOT1_FAR85191	NOT1	192
9777434	NOT1_FAR85191	NOT1	149
9777435	NOT1_FAR85191	NOT1	89
9777436	NOT1_FAR85191	NOT1	175
9777437	NOT1_FAR85191	NOT1	75
9777438	NOT1_FAR85191	NOT1	134
9777439	NOT1_FAR85191	NOT1	192
9777440	NOT1_FAR85191	NOT1	149
9777441	NOT1_FAR85191	NOT1	75
9777442	NOT1_FAR85191	NOT1	134
9777443	NOT1_FAR85191	NOT1	192
9777444	NOT1_FAR85191	NOT1	149
9777445	NOT1_FAR85191	NOT1	166
9777446	NOT1_FAR85191	NOT1	93
9777447	NOT1_FAR85191	NOT1	126
9777448	NOT1_FAR85191	NOT1	154
9777449	NOT1_FAR85191	NOT1	216
9777450	NOT1_FAR85191	NOT1	55
9777451	NOT1_FAR85191	NOT1	110
9777452	NOT1_FAR85191	NOT1	75
9777453	NOT1_FAR85191	NOT1	93
9777454	NOT1_FAR85191	NOT1	84
9777455	NOT1_FAR85191	NOT1	128
9777456	NOT1_FAR85191	NOT1	151
9777457	NOT1_FAR85191	NOT1	166
9777458	NOT1_FAR85191	NOT1	130
9777459	NOT1_FAR85191	NOT1	100
9777460	NOT1_FAR85191	NOT1	131
9777461	NOT1_FAR85191	NOT1	92
9777462	NOT1_FAR85191	NOT1	166
9777463	NOT1_FAR85191	NOT1	102
9777464	NOT1_FAR85191	NOT1	131
9777465	NOT1_FAR85191	NOT1	95
9777466	NOT1_FAR85191	NOT1	106
9777467	NOT1_FAR85191	NOT1	110
9777468	NOT1_FAR85191	NOT1	74
9777469	NOT1_FAR85191	NOT1	79
9777470	NOT1_FAR85191	NOT1	154
9777471	NOT1_FAR85191	NOT1	166
9777472	NOT1_FAR85191	NOT1	127
9777473	NOT1_FAR85191	NOT1	135
9777474	NOT1_FAR85191	NOT1	117
9777475	NOT1_FAR85191	NOT1	106
9777476	NOT1_FAR85191	NOT1	125
9777477	NOT1_FAR85191	NOT1	93
9777478	NOT1_FAR85191	NOT1	126
9777479	NOT1_FAR85191	NOT1	154
9777480	NOT1_FAR85191	NOT1	216
9777481	NOT1_FAR85191	NOT1	55
9777482	NOT1_FAR85191	NOT1	110
9777483	NOT1_FAR85191	NOT1	75
9777484	NOT1_FAR85191	NOT1	166
9777485	NOT1_FAR85191	NOT1	97
9777486	NOT1_FAR85191	NOT1	97
9777487	NOT1_FAR85191	NOT1	97
9777488	NOT1_FAR85191	NOT1	48
9777489	NOT1_FAR85191	NOT1	70
9777490	NOT1_FAR85191	NOT1	104
9777491	NOT1_FAR85191	NOT1	108
9777492	NOT1_FAR85191	NOT1	70
9777493	NOT1_FAR85191	NOT1	55
9777494	NOT1_FAR85191	NOT1	43
9777495	NOT1_FAR85191	NOT1	84
9777496	NOT1_FAR85191	NOT1	43
9777497	NOT1_FAR85191	NOT1	56
9777498	NOT1_FAR85191	NOT1	88
9777499	NOT1_FAR85191	NOT1	35
9777500	NOT1_FAR85191	NOT1	71
9777501	NOT1_FAR85191	NOT1	104
9777502	NOT1_FAR85191	NOT1	64
9777503	NOT1_FAR85191	NOT1	127
9777504	NOT1_FAR85191	NOT1	89
9777505	NOT1_FAR85191	NOT1	33
9777506	NOT1_FAR85191	NOT1	115
9777507	NOT1_FAR85191	NOT1	77
9777508	NOT1_FAR85191	NOT1	129
9777509	NOT1_FAR85191	NOT1	66
9777510	NOT1_FAR85191	NOT1	138
9777511	NOT1_FAR85191	NOT1	110
9777512	NOT1_FAR85191	NOT1	116
9777513	NOT1_FAR85191	NOT1	93
9777514	NOT1_FAR85191	NOT1	151
9777515	NOT1_FAR85191	NOT1	85
9777516	NOT1_FAR85191	NOT1	37
9777517	NOT1_FAR85191	NOT1	102
9777518	NOT1_FAR85191	NOT1	116
9777519	NOT1_FAR85191	NOT1	144
9777520	NOT1_FAR85191	NOT1	84
9777521	NOT1_FAR85191	NOT1	87
9777522	NOT1_FAR85191	NOT1	60
9777523	NOT1_FAR85191	NOT1	63
9777524	NOT1_FAR85191	NOT1	112
9777525	NOT1_FAR85191	NOT1	94
9777526	NOT1_FAR85191	NOT1	121
9777527	NOT1_FAR85191	NOT1	71
9777528	NOT1_FAR85191	NOT1	105
9777529	NOT1_FAR85191	NOT1	62
9777530	NOT1_FAR85191	NOT1	99
9777531	NOT1_FAR85191	NOT1	72
9777532	NOT1_FAR85191	NOT1	70
9777533	NOT1_FAR85191	NOT1	114
9777534	NOT1_FAR85191	NOT1	108
9777535	NOT1_FAR85191	NOT1	100
9777536	NOT1_FAR85191	NOT1	165
9777537	NOT1_FAR85191	NOT1	60
9777538	NOT1_FAR85191	NOT1	64
9777539	NOT1_FAR85191	NOT1	97
9777540	NOT1_FAR85191	NOT1	83
9777541	NOT1_FAR85191	NOT1	93
9777542	NOT1_FAR85191	NOT1	72
9777543	NOT1_FAR85191	NOT1	120
9777544	NOT1_FAR85191	NOT1	80
9777545	NOT1_FAR85191	NOT1	138
9777546	NOT1_FAR85191	NOT1	113
9777547	NOT1_FAR85191	NOT1	136
9777548	NOT1_FAR85191	NOT1	145
9777549	NOT1_FAR85191	NOT1	81
9777550	NOT1_FAR85191	NOT1	135
9777551	NOT1_FAR85191	NOT1	131
9777552	NOT1_FAR85191	NOT1	111
9777553	NOT1_FAR85191	NOT1	84
9777554	NOT1_FAR85191	NOT1	72
9777555	NOT1_FAR85191	NOT1	59
9777556	NOT1_FAR85191	NOT1	81
9777557	NOT1_FAR85191	NOT1	84
9777558	NOT1_FAR85191	NOT1	33
9777559	NOT1_FAR85191	NOT1	113
9777560	NOT1_FAR85191	NOT1	81
9777561	NOT1_FAR85191	NOT1	80
9777562	NOT1_FAR85191	NOT1	134
9777563	NOT1_FAR85191	NOT1	97
9777564	NOT1_FAR85191	NOT1	94
9777565	NOT1_FAR85191	NOT1	31
9777566	NOT1_FAR85191	NOT1	95
9777567	NOT1_FAR85191	NOT1	59
9777568	NOT1_FAR85191	NOT1	150
9777569	NOT1_FAR85191	NOT1	93
9777570	NOT1_FAR85191	NOT1	69
9777571	NOT1_FAR85191	NOT1	81
9777572	NOT1_FAR85191	NOT1	128
9777573	NOT1_FAR85191	NOT1	131
9777574	NOT1_FAR85191	NOT1	130
9777575	NOT1_FAR85191	NOT1	118
9777576	NOT1_FAR85191	NOT1	61
9777577	NOT1_FAR85191	NOT1	117
9777578	NOT1_FAR85191	NOT1	57
9777579	NOT1_FAR85191	NOT1	80
9777580	NOT1_FAR85191	NOT1	104
9777581	NOT1_FAR85191	NOT1	118
9777582	NOT1_FAR85191	NOT1	61
9777583	NOT1_FAR85191	NOT1	119
9777584	NOT1_FAR85191	NOT1	102
9777585	NOT1_FAR85191	NOT1	73
9777586	NOT1_FAR85191	NOT1	77
9777587	NOT1_FAR85191	NOT1	128
9777588	NOT1_FAR85191	NOT1	89
9777589	NOT1_FAR85191	NOT1	38
9777590	NOT1_FAR85191	NOT1	45
9777591	NOT1_FAR85191	NOT1	119
9777592	NOT1_FAR85191	NOT1	66
9777593	NOT1_FAR85191	NOT1	79
9777594	NOT1_FAR85191	NOT1	78
9777595	NOT1_FAR85191	NOT1	84
9777596	NOT1_FAR85191	NOT1	71
9777597	NOT1_FAR85191	NOT1	65
9777598	NOT1_FAR85191	NOT1	203
9777599	NOT1_FAR85191	NOT1	111
9777600	NOT1_FAR85191	NOT1	58
9777601	NOT1_FAR85191	NOT1	35
9777602	NOT1_FAR85191	NOT1	55
9777603	NOT1_FAR85191	NOT1	124
9777604	NOT1_FAR85191	NOT1	89
9777605	NOT1_FAR85191	NOT1	57
9777606	NOT1_FAR85191	NOT1	69
9777607	NOT1_FAR85191	NOT1	60
9777608	NOT1_FAR85191	NOT1	188
9777609	NOT1_FAR85191	NOT1	100
9777610	NOT1_FAR85191	NOT1	34
9777611	NOT1_FAR85191	NOT1	71
9777612	NOT1_FAR85191	NOT1	76
9777613	NOT1_FAR85191	NOT1	70
9777614	NOT1_FAR85191	NOT1	67
9777615	NOT1_FAR85191	NOT1	25
9777616	NOT1_FAR85191	NOT1	73
9777617	NOT1_FAR85191	NOT1	72
9777618	NOT1_FAR85191	NOT1	177
9777619	NOT1_FAR85191	NOT1	70
9777620	NOT1_FAR85191	NOT1	57
9777621	NOT1_FAR85191	NOT1	24
9777622	NOT1_FAR85191	NOT1	77
9777623	NOT1_FAR85191	NOT1	104
9777624	NOT1_FAR85191	NOT1	55
9777625	NOT1_FAR85191	NOT1	121
9777626	NOT1_FAR85191	NOT1	140
9777627	NOT1_FAR85191	NOT1	106
9777628	NOT1_FAR85191	NOT1	76
9777629	NOT1_FAR85191	NOT1	143
9777630	NOT1_FAR85191	NOT1	110
9777631	NOT1_FAR85191	NOT1	104
9777632	NOT1_FAR85191	NOT1	55
9777633	NOT1_FAR85191	NOT1	160
9777634	NOT1_FAR85191	NOT1	90
9777635	NOT1_FAR85191	NOT1	15
9777636	NOT1_FAR85191	NOT1	136
9777637	NOT1_FAR85191	NOT1	76
9777638	NOT1_FAR85191	NOT1	94
9777639	NOT1_FAR85191	NOT1	118
9777640	NOT1_FAR85191	NOT1	11
9777641	NOT1_FAR85191	NOT1	202
9777642	NOT1_FAR85191	NOT1	151
9777643	NOT1_FAR85191	NOT1	158
9777644	NOT1_FAR85191	NOT1	130
9777645	NOT1_FAR85191	NOT1	179
9777646	NOT1_FAR85191	NOT1	132
9777647	NOT1_FAR85191	NOT1	158
9777648	NOT1_FAR85191	NOT1	151
9777649	NOT1_FAR85191	NOT1	130
9777650	NOT1_FAR85191	NOT1	179
9777651	NOT1_FAR85191	NOT1	132
9777652	NOT1_FAR85191	NOT1	132
9777653	NOT1_FAR85191	NOT1	130
9777654	NOT1_FAR85191	NOT1	132
9777655	NOT1_FAR85191	NOT1	158
9777656	NOT1_FAR85191	NOT1	151
9777657	NOT1_FAR85191	NOT1	130
9777658	NOT1_FAR85191	NOT1	130
9777659	NOT1_FAR85191	NOT1	218
9777660	NOT1_FAR85191	NOT1	63
9777661	NOT1_FAR85191	NOT1	159
9777662	NOT1_FAR85191	NOT1	106
9777663	NOT1_FAR85191	NOT1	107
9777664	NOT1_FAR85191	NOT1	136
9777665	NOT1_FAR85191	NOT1	102
9777666	NOT1_FAR85191	NOT1	81
9777667	NOT1_FAR85191	NOT1	11
9777668	NOT1_FAR85191	NOT1	132
9777669	NOT1_FAR85191	NOT1	297
9777670	NOT1_FAR85191	NOT1	84
9777671	NOT1_FAR85191	NOT1	159
9777672	NOT1_FAR85191	NOT1	106
9777673	NOT1_FAR85191	NOT1	107
9777674	NOT1_FAR85191	NOT1	136
9777675	NOT1_FAR85191	NOT1	102
9777676	NOT1_FAR85191	NOT1	81
9777677	NOT1_FAR85191	NOT1	11
9777678	NOT1_FAR85191	NOT1	132
9777679	NOT1_FAR85191	NOT1	297
9777680	NOT1_FAR85191	NOT1	84
9777681	NOT1_FAR85191	NOT1	159
9777682	NOT1_FAR85191	NOT1	106
9777683	NOT1_FAR85191	NOT1	107
9777684	NOT1_FAR85191	NOT1	136
9777685	NOT1_FAR85191	NOT1	81
9777686	NOT1_FAR85191	NOT1	11
9777687	NOT1_FAR85191	NOT1	132
9777688	NOT1_FAR85191	NOT1	297
9777689	NOT1_FAR85191	NOT1	159
9777690	NOT1_FAR85191	NOT1	106
9777691	NOT1_FAR85191	NOT1	136
9777692	NOT1_FAR85191	NOT1	11
9777693	NOT1_FAR85191	NOT1	193
9777694	NOT1_FAR85191	NOT1	41
9777695	NOT1_FAR85191	NOT1	72
9777696	NOT1_FAR85191	NOT1	113
9777697	NOT1_FAR85191	NOT1	80
9777698	NOT1_FAR85191	NOT1	79
9777699	NOT1_FAR85191	NOT1	116
9777700	NOT1_FAR85191	NOT1	115
9777701	NOT1_FAR85191	NOT1	118
9777702	NOT1_FAR85191	NOT1	138
9777703	NOT1_FAR85191	NOT1	113
9777704	NOT1_FAR85191	NOT1	202
9777705	NOT1_FAR85191	NOT1	51
9777706	NOT1_FAR85191	NOT1	90
9777707	NOT1_FAR85191	NOT1	224
9777708	NOT1_FAR85191	NOT1	98
9777709	NOT1_FAR85191	NOT1	121
9777710	NOT1_FAR85191	NOT1	85
9777711	NOT1_FAR85191	NOT1	96
9777712	NOT1_FAR85191	NOT1	193
9777713	NOT1_FAR85191	NOT1	51
9777714	NOT1_FAR85191	NOT1	80
9777715	NOT1_FAR85191	NOT1	41
9777716	NOT1_FAR85191	NOT1	113
9777717	NOT1_FAR85191	NOT1	115
9777718	NOT1_FAR85191	NOT1	116
9777719	NOT1_FAR85191	NOT1	113
9777720	NOT1_FAR85191	NOT1	72
9777721	NOT1_FAR85191	NOT1	118
9777722	NOT1_FAR85191	NOT1	202
9777723	NOT1_FAR85191	NOT1	138
9777724	NOT1_FAR85191	NOT1	79
9777725	NOT1_FAR85191	NOT1	90
9777726	NOT1_FAR85191	NOT1	224
9777727	NOT1_FAR85191	NOT1	98
9777728	NOT1_FAR85191	NOT1	121
9777729	NOT1_FAR85191	NOT1	85
9777730	NOT1_FAR85191	NOT1	96
9777731	NOT1_FAR85191	NOT1	193
9777732	NOT1_FAR85191	NOT1	51
9777733	NOT1_FAR85191	NOT1	80
9777734	NOT1_FAR85191	NOT1	41
9777735	NOT1_FAR85191	NOT1	113
9777736	NOT1_FAR85191	NOT1	115
9777737	NOT1_FAR85191	NOT1	116
9777738	NOT1_FAR85191	NOT1	113
9777739	NOT1_FAR85191	NOT1	72
9777740	NOT1_FAR85191	NOT1	118
9777741	NOT1_FAR85191	NOT1	202
9777742	NOT1_FAR85191	NOT1	138
9777743	NOT1_FAR85191	NOT1	79
9777744	NOT1_FAR85191	NOT1	90
9777745	NOT1_FAR85191	NOT1	224
9777746	NOT1_FAR85191	NOT1	98
9777747	NOT1_FAR85191	NOT1	121
9777748	NOT1_FAR85191	NOT1	85
9777749	NOT1_FAR85191	NOT1	96
9777750	NOT1_FAR85191	NOT1	116
9777751	NOT1_FAR85191	NOT1	131
9777752	NOT1_FAR85191	NOT1	104
9777753	NOT1_FAR85191	NOT1	139
9777754	NOT1_FAR85191	NOT1	198
9777755	NOT1_FAR85191	NOT1	140
9777756	NOT1_FAR85191	NOT1	99
9777757	NOT1_FAR85191	NOT1	80
9777758	NOT1_FAR85191	NOT1	105
9777759	NOT1_FAR85191	NOT1	98
9777760	NOT1_FAR85191	NOT1	79
9777761	NOT1_FAR85191	NOT1	128
9777762	NOT1_FAR85191	NOT1	120
9777763	NOT1_FAR85191	NOT1	155
9777764	NOT1_FAR85191	NOT1	118
9777765	NOT1_FAR85191	NOT1	96
9777766	NOT1_FAR85191	NOT1	64
9777767	NOT1_FAR85191	NOT1	129
9777768	NOT1_FAR85191	NOT1	120
9777769	NOT1_FAR85191	NOT1	125
9777770	NOT1_FAR85191	NOT1	156
9777771	NOT1_FAR85191	NOT1	173
9777772	NOT1_FAR85191	NOT1	83
9777773	NOT1_FAR85191	NOT1	162
9777774	NOT1_FAR85191	NOT1	120
9777775	NOT1_FAR85191	NOT1	105
9777776	NOT1_FAR85191	NOT1	142
9777777	NOT1_FAR85191	NOT1	93
9777778	NOT1_FAR85191	NOT1	155
9777779	NOT1_FAR85191	NOT1	97
9777780	NOT1_FAR85191	NOT1	63
9777781	NOT1_FAR85191	NOT1	77
9777782	NOT1_FAR85191	NOT1	134
9777783	NOT1_FAR85191	NOT1	56
9777784	NOT1_FAR85191	NOT1	126
9777785	NOT1_FAR85191	NOT1	105
9777786	NOT1_FAR85191	NOT1	107
9777787	NOT1_FAR85191	NOT1	87
9777788	NOT1_FAR85191	NOT1	124
9777789	NOT1_FAR85191	NOT1	43
9777790	NOT1_FAR85191	NOT1	116
9777791	NOT1_FAR85191	NOT1	115
9777792	NOT1_FAR85191	NOT1	127
9777793	NOT1_FAR85191	NOT1	90
9777794	NOT1_FAR85191	NOT1	121
9777795	NOT1_FAR85191	NOT1	127
9777796	NOT1_FAR85191	NOT1	280
9777797	NOT1_FAR85191	NOT1	156
9777798	NOT1_FAR85191	NOT1	60
9777799	NOT1_FAR85191	NOT1	129
9777800	NOT1_FAR85191	NOT1	143
9777801	NOT1_FAR85191	NOT1	74
9777802	NOT1_FAR85191	NOT1	180
9777803	NOT1_FAR85191	NOT1	92
9777804	NOT1_FAR85191	NOT1	138
9777805	NOT1_FAR85191	NOT1	84
9777806	NOT1_FAR85191	NOT1	151
9777807	NOT1_FAR85191	NOT1	91
9777808	NOT1_FAR85191	NOT1	28
9777809	NOT1_FAR85191	NOT1	160
9777810	NOT1_FAR85191	NOT1	127
9777811	NOT1_FAR85191	NOT1	92
9777812	NOT1_FAR85191	NOT1	84
9777813	NOT1_FAR85191	NOT1	151
9777814	NOT1_FAR85191	NOT1	91
9777815	NOT1_FAR85191	NOT1	28
9777816	NOT1_FAR85191	NOT1	160
9777817	NOT1_FAR85191	NOT1	154
9777818	NOT1_FAR85191	NOT1	130
9777819	NOT1_FAR85191	NOT1	137
9777820	NOT1_FAR85191	NOT1	137
9777821	NOT1_FAR85191	NOT1	137
9777822	NOT1_FAR85191	NOT1	145
9777823	NOT1_FAR85191	NOT1	137
9777824	NOT1_FAR85191	NOT1	137
9777825	NOT1_FAR85191	NOT1	137
9777826	NOT1_FAR85191	NOT1	135
9777827	NOT1_FAR85191	NOT1	79
9777828	NOT1_FAR85191	NOT1	79
9777829	NOT1_FAR85191	NOT1	79
9777830	NOT1_FAR85191	NOT1	79
9777831	NOT1_FAR85191	NOT1	104
9777832	NOT1_FAR85191	NOT1	104
9777833	NOT1_FAR85191	NOT1	104
9777834	NOT1_FAR85191	NOT1	104
9777835	NOT1_FAR85191	NOT1	29
9777836	NOT1_FAR85191	NOT1	151
9777837	NOT1_FAR85191	NOT1	71
9777838	NOT1_FAR85191	NOT1	94
9777839	NOT1_FAR85191	NOT1	150
9777840	NOT1_FAR85191	NOT1	136
9777841	NOT1_FAR85191	NOT1	88
9777842	NOT1_FAR85191	NOT1	78
9777843	NOT1_FAR85191	NOT1	188
9777844	NOT1_FAR85191	NOT1	93
9777845	NOT1_FAR85191	NOT1	96
9777846	NOT1_FAR85191	NOT1	129
9777847	NOT1_FAR85191	NOT1	148
9777848	NOT1_FAR85191	NOT1	134
9777849	NOT1_FAR85191	NOT1	99
9777850	NOT1_FAR85191	NOT1	191
9777851	NOT1_FAR85191	NOT1	191
9777852	NOT1_FAR85191	NOT1	132
9777853	NOT1_FAR85191	NOT1	176
9777854	NOT1_FAR85191	NOT1	127
9777855	NOT1_FAR85191	NOT1	141
9777856	NOT1_FAR85191	NOT1	89
9777857	NOT1_FAR85191	NOT1	75
9777858	NOT1_FAR85191	NOT1	29
9777859	NOT1_FAR85191	NOT1	71
9777860	NOT1_FAR85191	NOT1	96
9777861	NOT1_FAR85191	NOT1	94
9777862	NOT1_FAR85191	NOT1	150
9777863	NOT1_FAR85191	NOT1	136
9777864	NOT1_FAR85191	NOT1	88
9777865	NOT1_FAR85191	NOT1	78
9777866	NOT1_FAR85191	NOT1	188
9777867	NOT1_FAR85191	NOT1	93
9777868	NOT1_FAR85191	NOT1	129
9777869	NOT1_FAR85191	NOT1	148
9777870	NOT1_FAR85191	NOT1	134
9777871	NOT1_FAR85191	NOT1	99
9777872	NOT1_FAR85191	NOT1	191
9777873	NOT1_FAR85191	NOT1	191
9777874	NOT1_FAR85191	NOT1	132
9777875	NOT1_FAR85191	NOT1	176
9777876	NOT1_FAR85191	NOT1	127
9777877	NOT1_FAR85191	NOT1	141
9777878	NOT1_FAR85191	NOT1	89
9777879	NOT1_FAR85191	NOT1	75
9777880	NOT1_FAR85191	NOT1	29
9777881	NOT1_FAR85191	NOT1	71
9777882	NOT1_FAR85191	NOT1	94
9777883	NOT1_FAR85191	NOT1	150
9777884	NOT1_FAR85191	NOT1	136
9777885	NOT1_FAR85191	NOT1	88
9777886	NOT1_FAR85191	NOT1	78
9777887	NOT1_FAR85191	NOT1	188
9777888	NOT1_FAR85191	NOT1	93
9777889	NOT1_FAR85191	NOT1	96
9777890	NOT1_FAR85191	NOT1	129
9777891	NOT1_FAR85191	NOT1	148
9777892	NOT1_FAR85191	NOT1	134
9777893	NOT1_FAR85191	NOT1	99
9777894	NOT1_FAR85191	NOT1	191
9777895	NOT1_FAR85191	NOT1	191
9777896	NOT1_FAR85191	NOT1	132
9777897	NOT1_FAR85191	NOT1	176
9777898	NOT1_FAR85191	NOT1	127
9777899	NOT1_FAR85191	NOT1	141
9777900	NOT1_FAR85191	NOT1	89
9777901	NOT1_FAR85191	NOT1	75
9777902	NOT1_FAR85191	NOT1	134
9777903	NOT1_FAR85191	NOT1	189
9777904	NOT1_FAR85191	NOT1	193
9777905	NOT1_FAR85191	NOT1	52
9777906	NOT1_FAR85191	NOT1	118
9777907	NOT1_FAR85191	NOT1	94
9777908	NOT1_FAR85191	NOT1	129
9777909	NOT1_FAR85191	NOT1	92
9777910	NOT1_FAR85191	NOT1	189
9777911	NOT1_FAR85191	NOT1	193
9777912	NOT1_FAR85191	NOT1	52
9777913	NOT1_FAR85191	NOT1	118
9777914	NOT1_FAR85191	NOT1	94
9777915	NOT1_FAR85191	NOT1	129
9777916	NOT1_FAR85191	NOT1	92
9777917	NOT1_FAR85191	NOT1	189
9777918	NOT1_FAR85191	NOT1	193
9777919	NOT1_FAR85191	NOT1	122
9777920	NOT1_FAR85191	NOT1	119
9777921	NOT1_FAR85191	NOT1	119
9777922	NOT1_FAR85191	NOT1	334
9777923	NOT1_FAR85191	NOT1	97
9777924	NOT1_FAR85191	NOT1	81
9777925	NOT1_FAR85191	NOT1	356
9777926	NOT1_FAR85191	NOT1	69
9777927	NOT1_FAR85191	NOT1	114
9777928	NOT1_FAR85191	NOT1	93
9777929	NOT1_FAR85191	NOT1	162
9777930	NOT1_FAR85191	NOT1	80
9777931	NOT1_FAR85191	NOT1	126
9777932	NOT1_FAR85191	NOT1	105
9777933	NOT1_FAR85191	NOT1	189
9777934	NOT1_FAR85191	NOT1	79
9777935	NOT1_FAR85191	NOT1	176
9777936	NOT1_FAR85191	NOT1	189
9777937	NOT1_FAR85191	NOT1	131
9777938	NOT1_FAR85191	NOT1	137
9777939	NOT1_FAR85191	NOT1	46
9777940	NOT1_FAR85191	NOT1	220
9777941	NOT1_FAR85191	NOT1	116
9777942	NOT1_FAR85191	NOT1	116
9777943	NOT1_FAR85191	NOT1	180
9777944	NOT1_FAR85191	NOT1	132
9777945	NOT1_FAR85191	NOT1	76
9777946	NOT1_FAR85191	NOT1	118
9777947	NOT1_FAR85191	NOT1	172
9777948	NOT1_FAR85191	NOT1	85
9777949	NOT1_FAR85191	NOT1	101
9777950	NOT1_FAR85191	NOT1	254
9777951	NOT1_FAR85191	NOT1	124
9777952	NOT1_FAR85191	NOT1	88
9777953	NOT1_FAR85191	NOT1	141
9777954	NOT1_FAR85191	NOT1	114
9777955	NOT1_FAR85191	NOT1	81
9777956	NOT1_FAR85191	NOT1	8
9777957	NOT1_FAR85191	NOT1	89
9777958	NOT1_FAR85191	NOT1	147
9777959	NOT1_FAR85191	NOT1	145
9777960	NOT1_FAR85191	NOT1	95
9777961	NOT1_FAR85191	NOT1	81
9777962	NOT1_FAR85191	NOT1	147
9777963	NOT1_FAR85191	NOT1	145
9777964	NOT1_FAR85191	NOT1	95
9777965	NOT1_FAR85191	NOT1	106
9777966	NOT1_FAR85191	NOT1	81
9777967	NOT1_FAR85191	NOT1	8
9777968	NOT1_FAR85191	NOT1	147
9777969	NOT1_FAR85191	NOT1	145
9777970	NOT1_FAR85191	NOT1	8
9777971	NOT1_FAR85191	NOT1	89
9777972	NOT1_FAR85191	NOT1	8
9777973	NOT1_FAR85191	NOT1	89
9777974	NOT1_FAR85191	NOT1	106
9777975	NOT1_FAR85191	NOT1	45
9777976	NOT1_FAR85191	NOT1	88
9777977	NOT1_FAR85191	NOT1	45
9777978	NOT1_FAR85191	NOT1	100
9777979	NOT1_FAR85191	NOT1	100
9777980	NOT1_FAR85191	NOT1	100
9777981	NOT1_FAR85191	NOT1	45
9777982	NOT1_FAR85191	NOT1	100
9777983	NOT1_FAR85191	NOT1	45
9777984	NOT1_FAR85191	NOT1	45
9777985	NOT1_FAR85191	NOT1	100
9777986	NOT1_FAR85191	NOT1	45
9777987	NOT1_FAR85191	NOT1	128
9777988	NOT1_FAR85191	NOT1	119
9777989	NOT1_FAR85191	NOT1	100
9777990	NOT1_FAR85191	NOT1	124
9777991	NOT1_FAR85191	NOT1	148
9777992	NOT1_FAR85191	NOT1	142
9777993	NOT1_FAR85191	NOT1	148
9777994	NOT1_FAR85191	NOT1	142
9777995	NOT1_FAR85191	NOT1	152
9777996	NOT1_FAR85191	NOT1	135
9777997	NOT1_FAR85191	NOT1	70
9777998	NOT1_FAR85191	NOT1	118
9777999	NOT1_FAR85191	NOT1	170
9778000	NOT1_FAR85191	NOT1	194
9778001	NOT1_FAR85191	NOT1	123
9778002	NOT1_FAR85191	NOT1	158
9778003	NOT1_FAR85191	NOT1	106
9778004	NOT1_FAR85191	NOT1	90
9778005	NOT1_FAR85191	NOT1	183
9778006	NOT1_FAR85191	NOT1	143
9778007	NOT1_FAR85191	NOT1	155
9778008	NOT1_FAR85191	NOT1	131
9778009	NOT1_FAR85191	NOT1	129
9778010	NOT1_FAR85191	NOT1	194
9778011	NOT1_FAR85191	NOT1	123
9778012	NOT1_FAR85191	NOT1	152
9778013	NOT1_FAR85191	NOT1	135
9778014	NOT1_FAR85191	NOT1	70
9778015	NOT1_FAR85191	NOT1	158
9778016	NOT1_FAR85191	NOT1	106
9778017	NOT1_FAR85191	NOT1	170
9778018	NOT1_FAR85191	NOT1	118
9778019	NOT1_FAR85191	NOT1	90
9778020	NOT1_FAR85191	NOT1	183
9778021	NOT1_FAR85191	NOT1	143
9778022	NOT1_FAR85191	NOT1	139
9778023	NOT1_FAR85191	NOT1	122
9778024	NOT1_FAR85191	NOT1	74
9778025	NOT1_FAR85191	NOT1	106
9778026	NOT1_FAR85191	NOT1	101
9778027	NOT1_FAR85191	NOT1	118
9778028	NOT1_FAR85191	NOT1	63
9778029	NOT1_FAR85191	NOT1	112
9778030	NOT1_FAR85191	NOT1	140
9778031	NOT1_FAR85191	NOT1	250
9778032	NOT1_FAR85191	NOT1	114
9778033	NOT1_FAR85191	NOT1	171
9778034	NOT1_FAR85191	NOT1	112
9778035	NOT1_FAR85191	NOT1	87
9778036	NOT1_FAR85191	NOT1	147
9778037	NOT1_FAR85191	NOT1	111
9778038	NOT1_FAR85191	NOT1	116
9778039	NOT1_FAR85191	NOT1	111
9778040	NOT1_FAR85191	NOT1	103
9778041	NOT1_FAR85191	NOT1	42
9778042	NOT1_FAR85191	NOT1	137
9778043	NOT1_FAR85191	NOT1	212
9778044	NOT1_FAR85191	NOT1	166
9778045	NOT1_FAR85191	NOT1	106
9778046	NOT1_FAR85191	NOT1	142
9778047	NOT1_FAR85191	NOT1	103
9778048	NOT1_FAR85191	NOT1	82
9778049	NOT1_FAR85191	NOT1	150
9778050	NOT1_FAR85191	NOT1	137
9778051	NOT1_FAR85191	NOT1	252
9778052	NOT1_FAR85191	NOT1	25
9778053	NOT1_FAR85191	NOT1	113
9778054	NOT1_FAR85191	NOT1	118
9778055	NOT1_FAR85191	NOT1	104
9778056	NOT1_FAR85191	NOT1	159
9778057	NOT1_FAR85191	NOT1	54
9778058	NOT1_FAR85191	NOT1	92
9778059	NOT1_FAR85191	NOT1	142
9778060	NOT1_FAR85191	NOT1	150
9778061	NOT1_FAR85191	NOT1	137
9778062	NOT1_FAR85191	NOT1	252
9778063	NOT1_FAR85191	NOT1	25
9778064	NOT1_FAR85191	NOT1	113
9778065	NOT1_FAR85191	NOT1	118
9778066	NOT1_FAR85191	NOT1	104
9778067	NOT1_FAR85191	NOT1	159
9778068	NOT1_FAR85191	NOT1	54
9778069	NOT1_FAR85191	NOT1	92
9778070	NOT1_FAR85191	NOT1	142
9778071	NOT1_FAR85191	NOT1	74
9778072	NOT1_FAR85191	NOT1	63
9778073	NOT1_FAR85191	NOT1	140
9778074	NOT1_FAR85191	NOT1	114
9778075	NOT1_FAR85191	NOT1	263
9778076	NOT1_FAR85191	NOT1	171
9778077	NOT1_FAR85191	NOT1	87
9778078	NOT1_FAR85191	NOT1	147
9778079	NOT1_FAR85191	NOT1	111
9778080	NOT1_FAR85191	NOT1	42
9778081	NOT1_FAR85191	NOT1	106
9778082	NOT1_FAR85191	NOT1	82
9778083	NOT1_FAR85191	NOT1	74
9778084	NOT1_FAR85191	NOT1	101
9778085	NOT1_FAR85191	NOT1	53
9778086	NOT1_FAR85191	NOT1	106
9778087	NOT1_FAR85191	NOT1	118
9778088	NOT1_FAR85191	NOT1	131
9778089	NOT1_FAR85191	NOT1	129
9778090	NOT1_FAR85191	NOT1	63
9778091	NOT1_FAR85191	NOT1	112
9778092	NOT1_FAR85191	NOT1	140
9778093	NOT1_FAR85191	NOT1	95
9778094	NOT1_FAR85191	NOT1	250
9778095	NOT1_FAR85191	NOT1	114
9778096	NOT1_FAR85191	NOT1	263
9778097	NOT1_FAR85191	NOT1	171
9778098	NOT1_FAR85191	NOT1	112
9778099	NOT1_FAR85191	NOT1	87
9778100	NOT1_FAR85191	NOT1	147
9778101	NOT1_FAR85191	NOT1	111
9778102	NOT1_FAR85191	NOT1	116
9778103	NOT1_FAR85191	NOT1	111
9778104	NOT1_FAR85191	NOT1	103
9778105	NOT1_FAR85191	NOT1	42
9778106	NOT1_FAR85191	NOT1	137
9778107	NOT1_FAR85191	NOT1	212
9778108	NOT1_FAR85191	NOT1	166
9778109	NOT1_FAR85191	NOT1	106
9778110	NOT1_FAR85191	NOT1	142
9778111	NOT1_FAR85191	NOT1	103
9778112	NOT1_FAR85191	NOT1	82
9778113	NOT1_FAR85191	NOT1	150
9778114	NOT1_FAR85191	NOT1	137
9778115	NOT1_FAR85191	NOT1	252
9778116	NOT1_FAR85191	NOT1	25
9778117	NOT1_FAR85191	NOT1	113
9778118	NOT1_FAR85191	NOT1	118
9778119	NOT1_FAR85191	NOT1	104
9778120	NOT1_FAR85191	NOT1	159
9778121	NOT1_FAR85191	NOT1	54
9778122	NOT1_FAR85191	NOT1	92
9778123	NOT1_FAR85191	NOT1	142
9778124	NOT1_FAR85191	NOT1	74
9778125	NOT1_FAR85191	NOT1	101
9778126	NOT1_FAR85191	NOT1	53
9778127	NOT1_FAR85191	NOT1	106
9778128	NOT1_FAR85191	NOT1	118
9778129	NOT1_FAR85191	NOT1	131
9778130	NOT1_FAR85191	NOT1	63
9778131	NOT1_FAR85191	NOT1	112
9778132	NOT1_FAR85191	NOT1	140
9778133	NOT1_FAR85191	NOT1	250
9778134	NOT1_FAR85191	NOT1	114
9778135	NOT1_FAR85191	NOT1	263
9778136	NOT1_FAR85191	NOT1	171
9778137	NOT1_FAR85191	NOT1	112
9778138	NOT1_FAR85191	NOT1	87
9778139	NOT1_FAR85191	NOT1	147
9778140	NOT1_FAR85191	NOT1	111
9778141	NOT1_FAR85191	NOT1	116
9778142	NOT1_FAR85191	NOT1	111
9778143	NOT1_FAR85191	NOT1	103
9778144	NOT1_FAR85191	NOT1	42
9778145	NOT1_FAR85191	NOT1	137
9778146	NOT1_FAR85191	NOT1	212
9778147	NOT1_FAR85191	NOT1	166
9778148	NOT1_FAR85191	NOT1	106
9778149	NOT1_FAR85191	NOT1	142
9778150	NOT1_FAR85191	NOT1	103
9778151	NOT1_FAR85191	NOT1	82
9778152	NOT1_FAR85191	NOT1	150
9778153	NOT1_FAR85191	NOT1	137
9778154	NOT1_FAR85191	NOT1	252
9778155	NOT1_FAR85191	NOT1	25
9778156	NOT1_FAR85191	NOT1	113
9778157	NOT1_FAR85191	NOT1	118
9778158	NOT1_FAR85191	NOT1	104
9778159	NOT1_FAR85191	NOT1	159
9778160	NOT1_FAR85191	NOT1	54
9778161	NOT1_FAR85191	NOT1	92
9778162	NOT1_FAR85191	NOT1	142
9778163	NOT1_FAR85191	NOT1	101
9778164	NOT1_FAR85191	NOT1	53
9778165	NOT1_FAR85191	NOT1	106
9778166	NOT1_FAR85191	NOT1	118
9778167	NOT1_FAR85191	NOT1	131
9778168	NOT1_FAR85191	NOT1	129
9778169	NOT1_FAR85191	NOT1	63
9778170	NOT1_FAR85191	NOT1	112
9778171	NOT1_FAR85191	NOT1	140
9778172	NOT1_FAR85191	NOT1	74
9778173	NOT1_FAR85191	NOT1	95
9778174	NOT1_FAR85191	NOT1	250
9778175	NOT1_FAR85191	NOT1	114
9778176	NOT1_FAR85191	NOT1	263
9778177	NOT1_FAR85191	NOT1	171
9778178	NOT1_FAR85191	NOT1	112
9778179	NOT1_FAR85191	NOT1	87
9778180	NOT1_FAR85191	NOT1	147
9778181	NOT1_FAR85191	NOT1	111
9778182	NOT1_FAR85191	NOT1	116
9778183	NOT1_FAR85191	NOT1	111
9778184	NOT1_FAR85191	NOT1	103
9778185	NOT1_FAR85191	NOT1	42
9778186	NOT1_FAR85191	NOT1	137
9778187	NOT1_FAR85191	NOT1	212
9778188	NOT1_FAR85191	NOT1	166
9778189	NOT1_FAR85191	NOT1	106
9778190	NOT1_FAR85191	NOT1	142
9778191	NOT1_FAR85191	NOT1	103
9778192	NOT1_FAR85191	NOT1	82
9778193	NOT1_FAR85191	NOT1	150
9778194	NOT1_FAR85191	NOT1	137
9778195	NOT1_FAR85191	NOT1	252
9778196	NOT1_FAR85191	NOT1	25
9778197	NOT1_FAR85191	NOT1	113
9778198	NOT1_FAR85191	NOT1	118
9778199	NOT1_FAR85191	NOT1	104
9778200	NOT1_FAR85191	NOT1	159
9778201	NOT1_FAR85191	NOT1	54
9778202	NOT1_FAR85191	NOT1	92
9778203	NOT1_FAR85191	NOT1	142
9778204	NOT1_FAR85191	NOT1	129
9778205	NOT1_FAR85191	NOT1	82
9778206	NOT1_FAR85191	NOT1	150
9778207	NOT1_FAR85191	NOT1	137
9778208	NOT1_FAR85191	NOT1	252
9778209	NOT1_FAR85191	NOT1	25
9778210	NOT1_FAR85191	NOT1	113
9778211	NOT1_FAR85191	NOT1	118
9778212	NOT1_FAR85191	NOT1	104
9778213	NOT1_FAR85191	NOT1	159
9778214	NOT1_FAR85191	NOT1	54
9778215	NOT1_FAR85191	NOT1	92
9778216	NOT1_FAR85191	NOT1	142
9778217	NOT1_FAR85191	NOT1	86
9778218	NOT1_FAR85191	NOT1	94
9778219	NOT1_FAR85191	NOT1	66
9778220	NOT1_FAR85191	NOT1	87
9778221	NOT1_FAR85191	NOT1	14
9778222	NOT1_FAR85191	NOT1	89
9778223	NOT1_FAR85191	NOT1	165
9778224	NOT1_FAR85191	NOT1	86
9778225	NOT1_FAR85191	NOT1	106
9778226	NOT1_FAR85191	NOT1	118
9778227	NOT1_FAR85191	NOT1	147
9778228	NOT1_FAR85191	NOT1	65
9778229	NOT1_FAR85191	NOT1	88
9778230	NOT1_FAR85191	NOT1	169
9778231	NOT1_FAR85191	NOT1	145
9778232	NOT1_FAR85191	NOT1	242
9778233	NOT1_FAR85191	NOT1	69
9778234	NOT1_FAR85191	NOT1	141
9778235	NOT1_FAR85191	NOT1	159
9778236	NOT1_FAR85191	NOT1	143
9778237	NOT1_FAR85191	NOT1	86
9778238	NOT1_FAR85191	NOT1	94
9778239	NOT1_FAR85191	NOT1	66
9778240	NOT1_FAR85191	NOT1	87
9778241	NOT1_FAR85191	NOT1	14
9778242	NOT1_FAR85191	NOT1	89
9778243	NOT1_FAR85191	NOT1	165
9778244	NOT1_FAR85191	NOT1	86
9778245	NOT1_FAR85191	NOT1	106
9778246	NOT1_FAR85191	NOT1	118
9778247	NOT1_FAR85191	NOT1	147
9778248	NOT1_FAR85191	NOT1	65
9778249	NOT1_FAR85191	NOT1	88
9778250	NOT1_FAR85191	NOT1	169
9778251	NOT1_FAR85191	NOT1	145
9778252	NOT1_FAR85191	NOT1	242
9778253	NOT1_FAR85191	NOT1	69
9778254	NOT1_FAR85191	NOT1	141
9778255	NOT1_FAR85191	NOT1	159
9778256	NOT1_FAR85191	NOT1	143
9778257	NOT1_FAR85191	NOT1	65
9778258	NOT1_FAR85191	NOT1	88
9778259	NOT1_FAR85191	NOT1	169
9778260	NOT1_FAR85191	NOT1	145
9778261	NOT1_FAR85191	NOT1	242
9778262	NOT1_FAR85191	NOT1	69
9778263	NOT1_FAR85191	NOT1	141
9778264	NOT1_FAR85191	NOT1	159
9778265	NOT1_FAR85191	NOT1	143
9778266	NOT1_FAR85191	NOT1	14
9778267	NOT1_FAR85191	NOT1	147
9778268	NOT1_FAR85191	NOT1	86
9778269	NOT1_FAR85191	NOT1	66
9778270	NOT1_FAR85191	NOT1	86
9778271	NOT1_FAR85191	NOT1	106
9778272	NOT1_FAR85191	NOT1	118
9778273	NOT1_FAR85191	NOT1	89
9778274	NOT1_FAR85191	NOT1	87
9778275	NOT1_FAR85191	NOT1	88
9778276	NOT1_FAR85191	NOT1	262
9778277	NOT1_FAR85191	NOT1	147
9778278	NOT1_FAR85191	NOT1	66
9778279	NOT1_FAR85191	NOT1	118
9778280	NOT1_FAR85191	NOT1	89
9778281	NOT1_FAR85191	NOT1	106
9778282	NOT1_FAR85191	NOT1	87
9778283	NOT1_FAR85191	NOT1	14
9778284	NOT1_FAR85191	NOT1	88
9778285	NOT1_FAR85191	NOT1	262
9778286	NOT1_FAR85191	NOT1	85
9778287	NOT1_FAR85191	NOT1	262
9778288	NOT1_FAR85191	NOT1	74
9778289	NOT1_FAR85191	NOT1	66
9778290	NOT1_FAR85191	NOT1	85
9778291	NOT1_FAR85191	NOT1	92
9778292	NOT1_FAR85191	NOT1	145
9778293	NOT1_FAR85191	NOT1	92
9778294	NOT1_FAR85191	NOT1	114
9778295	NOT1_FAR85191	NOT1	156
9778296	NOT1_FAR85191	NOT1	199
9778297	NOT1_FAR85191	NOT1	103
9778298	NOT1_FAR85191	NOT1	138
9778299	NOT1_FAR85191	NOT1	94
9778300	NOT1_FAR85191	NOT1	113
9778301	NOT1_FAR85191	NOT1	148
9778302	NOT1_FAR85191	NOT1	79
9778303	NOT1_FAR85191	NOT1	65
9778304	NOT1_FAR85191	NOT1	120
9778305	NOT1_FAR85191	NOT1	182
9778306	NOT1_FAR85191	NOT1	146
9778307	NOT1_FAR85191	NOT1	35
9778308	NOT1_FAR85191	NOT1	149
9778309	NOT1_FAR85191	NOT1	103
9778310	NOT1_FAR85191	NOT1	94
9778311	NOT1_FAR85191	NOT1	148
9778312	NOT1_FAR85191	NOT1	79
9778313	NOT1_FAR85191	NOT1	65
9778314	NOT1_FAR85191	NOT1	147
9778315	NOT1_FAR85191	NOT1	182
9778316	NOT1_FAR85191	NOT1	158
9778317	NOT1_FAR85191	NOT1	249
9778318	NOT1_FAR85191	NOT1	147
9778319	NOT1_FAR85191	NOT1	182
9778320	NOT1_FAR85191	NOT1	158
9778321	NOT1_FAR85191	NOT1	249
9778322	NOT1_FAR85191	NOT1	147
9778323	NOT1_FAR85191	NOT1	182
9778324	NOT1_FAR85191	NOT1	158
9778325	NOT1_FAR85191	NOT1	249
9778326	NOT1_FAR85191	NOT1	182
9778327	NOT1_FAR85191	NOT1	158
9778328	NOT1_FAR85191	NOT1	249
9778329	NOT1_FAR85191	NOT1	158
9778330	NOT1_FAR85191	NOT1	249
9778331	NOT1_FAR85191	NOT1	182
9778332	NOT1_FAR85191	NOT1	147
9778333	NOT1_FAR85191	NOT1	182
9778334	NOT1_FAR85191	NOT1	158
9778335	NOT1_FAR85191	NOT1	249
9778336	NOT1_FAR85191	NOT1	145
9778337	NOT1_FAR85191	NOT1	78
9778338	NOT1_FAR85191	NOT1	145
9778339	NOT1_FAR85191	NOT1	145
9778340	NOT1_FAR85191	NOT1	145
9778341	NOT1_FAR85191	NOT1	145
9778342	NOT1_FAR85191	NOT1	78
9778343	NOT1_FAR85191	NOT1	78
9778344	NOT1_FAR85191	NOT1	78
9778345	NOT1_FAR85191	NOT1	145
9778346	NOT1_FAR85191	NOT1	78
9778347	NOT1_FAR85191	NOT1	78
9778348	NOT1_FAR85191	NOT1	77
9778349	NOT1_FAR85191	NOT1	117
9778350	NOT1_FAR85191	NOT1	61
9778351	NOT1_FAR85191	NOT1	60
9778352	NOT1_FAR85191	NOT1	77
9778353	NOT1_FAR85191	NOT1	137
9778354	NOT1_FAR85191	NOT1	222
9778355	NOT1_FAR85191	NOT1	114
9778356	NOT1_FAR85191	NOT1	32
9778357	NOT1_FAR85191	NOT1	119
9778358	NOT1_FAR85191	NOT1	83
9778359	NOT1_FAR85191	NOT1	134
9778360	NOT1_FAR85191	NOT1	179
9778361	NOT1_FAR85191	NOT1	52
9778362	NOT1_FAR85191	NOT1	54
9778363	NOT1_FAR85191	NOT1	44
9778364	NOT1_FAR85191	NOT1	50
9778365	NOT1_FAR85191	NOT1	40
9778366	NOT1_FAR85191	NOT1	24
9778367	NOT1_FAR85191	NOT1	56
9778368	NOT1_FAR85191	NOT1	46
9778369	NOT1_FAR85191	NOT1	36
9778370	NOT1_FAR85191	NOT1	20
9778371	NOT1_FAR85191	NOT1	19
9778372	NOT1_FAR85191	NOT1	59
9778373	NOT1_FAR85191	NOT1	54
9778374	NOT1_FAR85191	NOT1	39
9778375	NOT1_FAR85191	NOT1	57
9778376	NOT1_FAR85191	NOT1	28
9778377	NOT1_FAR85191	NOT1	22
9778378	NOT1_FAR85191	NOT1	48
9778379	NOT1_FAR85191	NOT1	27
9778380	NOT1_FAR85191	NOT1	41
9778381	NOT1_FAR85191	NOT1	40
9778382	NOT1_FAR85191	NOT1	43
9778383	NOT1_FAR85191	NOT1	60
9778384	NOT1_FAR85191	NOT1	53
9778385	NOT1_FAR85191	NOT1	33
9778386	NOT1_FAR85191	NOT1	45
9778387	NOT1_FAR85191	NOT1	43
9778388	NOT1_FAR85191	NOT1	50
9778389	NOT1_FAR85191	NOT1	16
9778390	NOT1_FAR85191	NOT1	51
9778391	NOT1_FAR85191	NOT1	49
9778392	NOT1_FAR85191	NOT1	26
9778393	NOT1_FAR85191	NOT1	26
9778394	NOT1_FAR85191	NOT1	38
9778395	NOT1_FAR85191	NOT1	55
9778396	NOT1_FAR85191	NOT1	44
9778397	NOT1_FAR85191	NOT1	24
9778398	NOT1_FAR85191	NOT1	18
9778399	NOT1_FAR85191	NOT1	37
9778400	NOT1_FAR85191	NOT1	31
9778401	NOT1_FAR85191	NOT1	29
9778402	NOT1_FAR85191	NOT1	45
9778403	NOT1_FAR85191	NOT1	23
9778404	NOT1_FAR85191	NOT1	54
9778405	NOT1_FAR85191	NOT1	40
9778406	NOT1_FAR85191	NOT1	32
9778407	NOT1_FAR85191	NOT1	61
9778408	NOT1_FAR85191	NOT1	11
9778409	NOT1_FAR85191	NOT1	15
9778410	NOT1_FAR85191	NOT1	60
9778411	NOT1_FAR85191	NOT1	45
9778412	NOT1_FAR85191	NOT1	48
9778413	NOT1_FAR85191	NOT1	117
9778414	NOT1_FAR85191	NOT1	74
9778415	NOT1_FAR85191	NOT1	73
9778416	NOT1_FAR85191	NOT1	123
9778417	NOT1_FAR85191	NOT1	63
9778418	NOT1_FAR85191	NOT1	73
9778419	NOT1_FAR85191	NOT1	69
9778420	NOT1_FAR85191	NOT1	99
9778421	NOT1_FAR85191	NOT1	80
9778422	NOT1_FAR85191	NOT1	92
9778423	NOT1_FAR85191	NOT1	90
9778424	NOT1_FAR85191	NOT1	127
9778425	NOT1_FAR85191	NOT1	100
9778426	NOT1_FAR85191	NOT1	88
9778427	NOT1_FAR85191	NOT1	158
9778428	NOT1_FAR85191	NOT1	123
9778429	NOT1_FAR85191	NOT1	44
9778430	NOT1_FAR85191	NOT1	63
9778431	NOT1_FAR85191	NOT1	96
9778432	NOT1_FAR85191	NOT1	218
9778433	NOT1_FAR85191	NOT1	73
9778434	NOT1_FAR85191	NOT1	132
9778435	NOT1_FAR85191	NOT1	186
9778436	NOT1_FAR85191	NOT1	146
9778437	NOT1_FAR85191	NOT1	127
9778438	NOT1_FAR85191	NOT1	74
9778439	NOT1_FAR85191	NOT1	117
9778440	NOT1_FAR85191	NOT1	73
9778441	NOT1_FAR85191	NOT1	92
9778442	NOT1_FAR85191	NOT1	63
9778443	NOT1_FAR85191	NOT1	80
9778444	NOT1_FAR85191	NOT1	123
9778445	NOT1_FAR85191	NOT1	90
9778446	NOT1_FAR85191	NOT1	73
9778447	NOT1_FAR85191	NOT1	99
9778448	NOT1_FAR85191	NOT1	69
9778449	NOT1_FAR85191	NOT1	100
9778450	NOT1_FAR85191	NOT1	88
9778451	NOT1_FAR85191	NOT1	158
9778452	NOT1_FAR85191	NOT1	123
9778453	NOT1_FAR85191	NOT1	44
9778454	NOT1_FAR85191	NOT1	63
9778455	NOT1_FAR85191	NOT1	96
9778456	NOT1_FAR85191	NOT1	218
9778457	NOT1_FAR85191	NOT1	73
9778458	NOT1_FAR85191	NOT1	132
9778459	NOT1_FAR85191	NOT1	186
9778460	NOT1_FAR85191	NOT1	146
9778461	NOT1_FAR85191	NOT1	96
9778462	NOT1_FAR85191	NOT1	73
9778463	NOT1_FAR85191	NOT1	127
9778464	NOT1_FAR85191	NOT1	74
9778465	NOT1_FAR85191	NOT1	117
9778466	NOT1_FAR85191	NOT1	73
9778467	NOT1_FAR85191	NOT1	92
9778468	NOT1_FAR85191	NOT1	63
9778469	NOT1_FAR85191	NOT1	80
9778470	NOT1_FAR85191	NOT1	123
9778471	NOT1_FAR85191	NOT1	90
9778472	NOT1_FAR85191	NOT1	73
9778473	NOT1_FAR85191	NOT1	99
9778474	NOT1_FAR85191	NOT1	69
9778475	NOT1_FAR85191	NOT1	100
9778476	NOT1_FAR85191	NOT1	88
9778477	NOT1_FAR85191	NOT1	158
9778478	NOT1_FAR85191	NOT1	123
9778479	NOT1_FAR85191	NOT1	44
9778480	NOT1_FAR85191	NOT1	63
9778481	NOT1_FAR85191	NOT1	96
9778482	NOT1_FAR85191	NOT1	218
9778483	NOT1_FAR85191	NOT1	63
9778484	NOT1_FAR85191	NOT1	96
9778485	NOT1_FAR85191	NOT1	120
9778486	NOT1_FAR85191	NOT1	168
9778487	NOT1_FAR85191	NOT1	126
9778488	NOT1_FAR85191	NOT1	87
9778489	NOT1_FAR85191	NOT1	99
9778490	NOT1_FAR85191	NOT1	95
9778491	NOT1_FAR85191	NOT1	110
9778492	NOT1_FAR85191	NOT1	129
9778493	NOT1_FAR85191	NOT1	110
9778494	NOT1_FAR85191	NOT1	81
9778495	NOT1_FAR85191	NOT1	130
9778496	NOT1_FAR85191	NOT1	97
9778497	NOT1_FAR85191	NOT1	78
9778498	NOT1_FAR85191	NOT1	120
9778499	NOT1_FAR85191	NOT1	137
9778500	NOT1_FAR85191	NOT1	180
9778501	NOT1_FAR85191	NOT1	8
9778502	NOT1_FAR85191	NOT1	98
9778503	NOT1_FAR85191	NOT1	90
9778504	NOT1_FAR85191	NOT1	169
9778505	NOT1_FAR85191	NOT1	192
9778506	NOT1_FAR85191	NOT1	172
9778507	NOT1_FAR85191	NOT1	244
9778508	NOT1_FAR85191	NOT1	150
9778509	NOT1_FAR85191	NOT1	135
9778510	NOT1_FAR85191	NOT1	303
9778511	NOT1_FAR85191	NOT1	23
9778512	NOT1_FAR85191	NOT1	117
9778513	NOT1_FAR85191	NOT1	163
9778514	NOT1_FAR85191	NOT1	67
9778515	NOT1_FAR85191	NOT1	120
9778516	NOT1_FAR85191	NOT1	102
9778517	NOT1_FAR85191	NOT1	135
9778518	NOT1_FAR85191	NOT1	135
9778519	NOT1_FAR85191	NOT1	102
9778520	NOT1_FAR85191	NOT1	108
9778521	NOT1_FAR85191	NOT1	217
9778522	NOT1_FAR85191	NOT1	98
9778523	NOT1_FAR85191	NOT1	44
9778524	NOT1_FAR85191	NOT1	99
9778525	NOT1_FAR85191	NOT1	50
9778526	NOT1_FAR85191	NOT1	85
9778527	NOT1_FAR85191	NOT1	111
9778528	NOT1_FAR85191	NOT1	89
9778529	NOT1_FAR85191	NOT1	121
9778530	NOT1_FAR85191	NOT1	36
9778531	NOT1_FAR85191	NOT1	147
9778532	NOT1_FAR85191	NOT1	138
9778533	NOT1_FAR85191	NOT1	129
9778534	NOT1_FAR85191	NOT1	160
9778535	NOT1_FAR85191	NOT1	219
9778536	NOT1_FAR85191	NOT1	119
9778537	NOT1_FAR85191	NOT1	122
9778538	NOT1_FAR85191	NOT1	196
9778539	NOT1_FAR85191	NOT1	196
9778540	NOT1_FAR85191	NOT1	184
9778541	NOT1_FAR85191	NOT1	131
9778542	NOT1_FAR85191	NOT1	216
9778543	NOT1_FAR85191	NOT1	186
9778544	NOT1_FAR85191	NOT1	130
9778545	NOT1_FAR85191	NOT1	85
9778546	NOT1_FAR85191	NOT1	158
9778547	NOT1_FAR85191	NOT1	69
9778548	NOT1_FAR85191	NOT1	138
9778549	NOT1_FAR85191	NOT1	203
9778550	NOT1_FAR85191	NOT1	184
9778551	NOT1_FAR85191	NOT1	148
9778552	NOT1_FAR85191	NOT1	89
9778553	NOT1_FAR85191	NOT1	118
9778554	NOT1_FAR85191	NOT1	116
9778555	NOT1_FAR85191	NOT1	145
9778556	NOT1_FAR85191	NOT1	100
9778557	NOT1_FAR85191	NOT1	83
9778558	NOT1_FAR85191	NOT1	170
9778559	NOT1_FAR85191	NOT1	135
9778560	NOT1_FAR85191	NOT1	93
9778561	NOT1_FAR85191	NOT1	110
9778562	NOT1_FAR85191	NOT1	124
9778563	NOT1_FAR85191	NOT1	46
9778564	NOT1_FAR85191	NOT1	161
9778565	NOT1_FAR85191	NOT1	94
9778566	NOT1_FAR85191	NOT1	88
9778567	NOT1_FAR85191	NOT1	120
9778568	NOT1_FAR85191	NOT1	155
9778569	NOT1_FAR85191	NOT1	118
9778570	NOT1_FAR85191	NOT1	128
9778571	NOT1_FAR85191	NOT1	183
9778572	NOT1_FAR85191	NOT1	100
9778573	NOT1_FAR85191	NOT1	162
9778574	NOT1_FAR85191	NOT1	68
9778575	NOT1_FAR85191	NOT1	115
9778576	NOT1_FAR85191	NOT1	57
9778577	NOT1_FAR85191	NOT1	202
9778578	NOT1_FAR85191	NOT1	119
9778579	NOT1_FAR85191	NOT1	122
9778580	NOT1_FAR85191	NOT1	70
9778581	NOT1_FAR85191	NOT1	148
9778582	NOT1_FAR85191	NOT1	139
9778583	NOT1_FAR85191	NOT1	228
9778584	NOT1_FAR85191	NOT1	60
9778585	NOT1_FAR85191	NOT1	59
9778586	NOT1_FAR85191	NOT1	117
9778587	NOT1_FAR85191	NOT1	126
9778588	NOT1_FAR85191	NOT1	177
9778589	NOT1_FAR85191	NOT1	94
9778590	NOT1_FAR85191	NOT1	173
9778591	NOT1_FAR85191	NOT1	136
9778592	NOT1_FAR85191	NOT1	203
9778593	NOT1_FAR85191	NOT1	114
9778594	NOT1_FAR85191	NOT1	126
9778595	NOT1_FAR85191	NOT1	229
9778596	NOT1_FAR85191	NOT1	79
9778597	NOT1_FAR85191	NOT1	97
9778598	NOT1_FAR85191	NOT1	183
9778599	NOT1_FAR85191	NOT1	153
9778600	NOT1_FAR85191	NOT1	125
9778601	NOT1_FAR85191	NOT1	138
9778602	NOT1_FAR85191	NOT1	95
9778603	NOT1_FAR85191	NOT1	155
9778604	NOT1_FAR85191	NOT1	123
9778605	NOT1_FAR85191	NOT1	67
9778606	NOT1_FAR85191	NOT1	183
9778607	NOT1_FAR85191	NOT1	146
9778608	NOT1_FAR85191	NOT1	154
9778609	NOT1_FAR85191	NOT1	184
9778610	NOT1_FAR85191	NOT1	266
9778611	NOT1_FAR85191	NOT1	106
9778612	NOT1_FAR85191	NOT1	272
9778613	NOT1_FAR85191	NOT1	141
9778614	NOT1_FAR85191	NOT1	176
9778615	NOT1_FAR85191	NOT1	130
9778616	NOT1_FAR85191	NOT1	67
9778617	NOT1_FAR85191	NOT1	119
9778618	NOT1_FAR85191	NOT1	41
9778619	NOT1_FAR85191	NOT1	180
9778620	NOT1_FAR85191	NOT1	276
9778621	NOT1_FAR85191	NOT1	71
9778622	NOT1_FAR85191	NOT1	128
9778623	NOT1_FAR85191	NOT1	182
9778624	NOT1_FAR85191	NOT1	164
9778625	NOT1_FAR85191	NOT1	126
9778626	NOT1_FAR85191	NOT1	121
9778627	NOT1_FAR85191	NOT1	188
9778628	NOT1_FAR85191	NOT1	141
9778629	NOT1_FAR85191	NOT1	166
9778630	NOT1_FAR85191	NOT1	111
9778631	NOT1_FAR85191	NOT1	100
9778632	NOT1_FAR85191	NOT1	154
9778633	NOT1_FAR85191	NOT1	182
9778634	NOT1_FAR85191	NOT1	153
9778635	NOT1_FAR85191	NOT1	129
9778636	NOT1_FAR85191	NOT1	109
9778637	NOT1_FAR85191	NOT1	116
9778638	NOT1_FAR85191	NOT1	140
9778639	NOT1_FAR85191	NOT1	130
9778640	NOT1_FAR85191	NOT1	84
9778641	NOT1_FAR85191	NOT1	140
9778642	NOT1_FAR85191	NOT1	186
9778643	NOT1_FAR85191	NOT1	66
9778644	NOT1_FAR85191	NOT1	142
9778645	NOT1_FAR85191	NOT1	127
9778646	NOT1_FAR85191	NOT1	229
9778647	NOT1_FAR85191	NOT1	127
9778648	NOT1_FAR85191	NOT1	133
9778649	NOT1_FAR85191	NOT1	186
9778650	NOT1_FAR85191	NOT1	90
9778651	NOT1_FAR85191	NOT1	200
9778652	NOT1_FAR85191	NOT1	22
9778653	NOT1_FAR85191	NOT1	127
9778654	NOT1_FAR85191	NOT1	100
9778655	NOT1_FAR85191	NOT1	95
9778656	NOT1_FAR85191	NOT1	102
9778657	NOT1_FAR85191	NOT1	219
9778658	NOT1_FAR85191	NOT1	311
9778659	NOT1_FAR85191	NOT1	271
9778660	NOT1_FAR85191	NOT1	256
9778661	NOT1_FAR85191	NOT1	234
9778662	NOT1_FAR85191	NOT1	238
9778663	NOT1_FAR85191	NOT1	258
9778664	NOT1_FAR85191	NOT1	168
9778665	NOT1_FAR85191	NOT1	149
9778666	NOT1_FAR85191	NOT1	117
9778667	NOT1_FAR85191	NOT1	142
9778668	NOT1_FAR85191	NOT1	225
9778669	NOT1_FAR85191	NOT1	234
9778670	NOT1_FAR85191	NOT1	169
9778671	NOT1_FAR85191	NOT1	126
9778672	NOT1_FAR85191	NOT1	121
9778673	NOT1_FAR85191	NOT1	200
9778674	NOT1_FAR85191	NOT1	293
9778675	NOT1_FAR85191	NOT1	167
9778676	NOT1_FAR85191	NOT1	119
9778677	NOT1_FAR85191	NOT1	8
9778678	NOT1_FAR85191	NOT1	266
9778679	NOT1_FAR85191	NOT1	261
9778680	NOT1_FAR85191	NOT1	164
9778681	NOT1_FAR85191	NOT1	83
9778682	NOT1_FAR85191	NOT1	125
9778683	NOT1_FAR85191	NOT1	137
9778684	NOT1_FAR85191	NOT1	120
9778685	NOT1_FAR85191	NOT1	117
9778686	NOT1_FAR85191	NOT1	138
9778687	NOT1_FAR85191	NOT1	90
9778688	NOT1_FAR85191	NOT1	323
9778689	NOT1_FAR85191	NOT1	109
9778690	NOT1_FAR85191	NOT1	90
9778691	NOT1_FAR85191	NOT1	78
9778692	NOT1_FAR85191	NOT1	149
9778693	NOT1_FAR85191	NOT1	140
9778694	NOT1_FAR85191	NOT1	223
9778695	NOT1_FAR85191	NOT1	138
9778696	NOT1_FAR85191	NOT1	122
9778697	NOT1_FAR85191	NOT1	130
9778698	NOT1_FAR85191	NOT1	73
9778699	NOT1_FAR85191	NOT1	110
9778700	NOT1_FAR85191	NOT1	198
9778701	NOT1_FAR85191	NOT1	84
9778702	NOT1_FAR85191	NOT1	126
9778703	NOT1_FAR85191	NOT1	266
9778704	NOT1_FAR85191	NOT1	135
9778705	NOT1_FAR85191	NOT1	128
9778706	NOT1_FAR85191	NOT1	10
9778707	NOT1_FAR85191	NOT1	63
9778708	NOT1_FAR85191	NOT1	81
9778709	NOT1_FAR85191	NOT1	129
9778710	NOT1_FAR85191	NOT1	99
9778711	NOT1_FAR85191	NOT1	59
9778712	NOT1_FAR85191	NOT1	94
9778713	NOT1_FAR85191	NOT1	129
9778714	NOT1_FAR85191	NOT1	229
9778715	NOT1_FAR85191	NOT1	36
9778716	NOT1_FAR85191	NOT1	127
9778717	NOT1_FAR85191	NOT1	126
9778718	NOT1_FAR85191	NOT1	266
9778719	NOT1_FAR85191	NOT1	135
9778720	NOT1_FAR85191	NOT1	128
9778721	NOT1_FAR85191	NOT1	131
9778722	NOT1_FAR85191	NOT1	10
9778723	NOT1_FAR85191	NOT1	63
9778724	NOT1_FAR85191	NOT1	120
9778725	NOT1_FAR85191	NOT1	287
9778726	NOT1_FAR85191	NOT1	69
9778727	NOT1_FAR85191	NOT1	131
9778728	NOT1_FAR85191	NOT1	172
9778729	NOT1_FAR85191	NOT1	120
9778730	NOT1_FAR85191	NOT1	216
9778731	NOT1_FAR85191	NOT1	130
9778732	NOT1_FAR85191	NOT1	97
9778733	NOT1_FAR85191	NOT1	110
9778734	NOT1_FAR85191	NOT1	85
9778735	NOT1_FAR85191	NOT1	186
9778736	NOT1_FAR85191	NOT1	129
9778737	NOT1_FAR85191	NOT1	158
9778738	NOT1_FAR85191	NOT1	138
9778739	NOT1_FAR85191	NOT1	203
9778740	NOT1_FAR85191	NOT1	184
9778741	NOT1_FAR85191	NOT1	148
9778742	NOT1_FAR85191	NOT1	89
9778743	NOT1_FAR85191	NOT1	108
9778744	NOT1_FAR85191	NOT1	118
9778745	NOT1_FAR85191	NOT1	135
9778746	NOT1_FAR85191	NOT1	116
9778747	NOT1_FAR85191	NOT1	145
9778748	NOT1_FAR85191	NOT1	100
9778749	NOT1_FAR85191	NOT1	83
9778750	NOT1_FAR85191	NOT1	170
9778751	NOT1_FAR85191	NOT1	102
9778752	NOT1_FAR85191	NOT1	135
9778753	NOT1_FAR85191	NOT1	244
9778754	NOT1_FAR85191	NOT1	93
9778755	NOT1_FAR85191	NOT1	110
9778756	NOT1_FAR85191	NOT1	150
9778757	NOT1_FAR85191	NOT1	67
9778758	NOT1_FAR85191	NOT1	124
9778759	NOT1_FAR85191	NOT1	137
9778760	NOT1_FAR85191	NOT1	46
9778761	NOT1_FAR85191	NOT1	184
9778762	NOT1_FAR85191	NOT1	161
9778763	NOT1_FAR85191	NOT1	94
9778764	NOT1_FAR85191	NOT1	88
9778765	NOT1_FAR85191	NOT1	155
9778766	NOT1_FAR85191	NOT1	135
9778767	NOT1_FAR85191	NOT1	160
9778768	NOT1_FAR85191	NOT1	90
9778769	NOT1_FAR85191	NOT1	118
9778770	NOT1_FAR85191	NOT1	128
9778771	NOT1_FAR85191	NOT1	183
9778772	NOT1_FAR85191	NOT1	8
9778773	NOT1_FAR85191	NOT1	110
9778774	NOT1_FAR85191	NOT1	100
9778775	NOT1_FAR85191	NOT1	162
9778776	NOT1_FAR85191	NOT1	68
9778777	NOT1_FAR85191	NOT1	115
9778778	NOT1_FAR85191	NOT1	135
9778779	NOT1_FAR85191	NOT1	57
9778780	NOT1_FAR85191	NOT1	180
9778781	NOT1_FAR85191	NOT1	219
9778782	NOT1_FAR85191	NOT1	202
9778783	NOT1_FAR85191	NOT1	119
9778784	NOT1_FAR85191	NOT1	122
9778785	NOT1_FAR85191	NOT1	70
9778786	NOT1_FAR85191	NOT1	147
9778787	NOT1_FAR85191	NOT1	148
9778788	NOT1_FAR85191	NOT1	139
9778789	NOT1_FAR85191	NOT1	228
9778790	NOT1_FAR85191	NOT1	119
9778791	NOT1_FAR85191	NOT1	60
9778792	NOT1_FAR85191	NOT1	44
9778793	NOT1_FAR85191	NOT1	59
9778794	NOT1_FAR85191	NOT1	169
9778795	NOT1_FAR85191	NOT1	117
9778796	NOT1_FAR85191	NOT1	126
9778797	NOT1_FAR85191	NOT1	177
9778798	NOT1_FAR85191	NOT1	173
9778799	NOT1_FAR85191	NOT1	136
9778800	NOT1_FAR85191	NOT1	203
9778801	NOT1_FAR85191	NOT1	192
9778802	NOT1_FAR85191	NOT1	114
9778803	NOT1_FAR85191	NOT1	126
9778804	NOT1_FAR85191	NOT1	229
9778805	NOT1_FAR85191	NOT1	130
9778806	NOT1_FAR85191	NOT1	85
9778807	NOT1_FAR85191	NOT1	79
9778808	NOT1_FAR85191	NOT1	97
9778809	NOT1_FAR85191	NOT1	183
9778810	NOT1_FAR85191	NOT1	153
9778811	NOT1_FAR85191	NOT1	125
9778812	NOT1_FAR85191	NOT1	138
9778813	NOT1_FAR85191	NOT1	95
9778814	NOT1_FAR85191	NOT1	155
9778815	NOT1_FAR85191	NOT1	123
9778816	NOT1_FAR85191	NOT1	303
9778817	NOT1_FAR85191	NOT1	67
9778818	NOT1_FAR85191	NOT1	183
9778819	NOT1_FAR85191	NOT1	111
9778820	NOT1_FAR85191	NOT1	146
9778821	NOT1_FAR85191	NOT1	117
9778822	NOT1_FAR85191	NOT1	138
9778823	NOT1_FAR85191	NOT1	154
9778824	NOT1_FAR85191	NOT1	184
9778825	NOT1_FAR85191	NOT1	266
9778826	NOT1_FAR85191	NOT1	163
9778827	NOT1_FAR85191	NOT1	106
9778828	NOT1_FAR85191	NOT1	272
9778829	NOT1_FAR85191	NOT1	102
9778830	NOT1_FAR85191	NOT1	141
9778831	NOT1_FAR85191	NOT1	176
9778832	NOT1_FAR85191	NOT1	130
9778833	NOT1_FAR85191	NOT1	67
9778834	NOT1_FAR85191	NOT1	119
9778835	NOT1_FAR85191	NOT1	89
9778836	NOT1_FAR85191	NOT1	41
9778837	NOT1_FAR85191	NOT1	122
9778838	NOT1_FAR85191	NOT1	180
9778839	NOT1_FAR85191	NOT1	276
9778840	NOT1_FAR85191	NOT1	217
9778841	NOT1_FAR85191	NOT1	71
9778842	NOT1_FAR85191	NOT1	128
9778843	NOT1_FAR85191	NOT1	182
9778844	NOT1_FAR85191	NOT1	196
9778845	NOT1_FAR85191	NOT1	121
9778846	NOT1_FAR85191	NOT1	196
9778847	NOT1_FAR85191	NOT1	164
9778848	NOT1_FAR85191	NOT1	126
9778849	NOT1_FAR85191	NOT1	121
9778850	NOT1_FAR85191	NOT1	188
9778851	NOT1_FAR85191	NOT1	141
9778852	NOT1_FAR85191	NOT1	120
9778853	NOT1_FAR85191	NOT1	166
9778854	NOT1_FAR85191	NOT1	111
9778855	NOT1_FAR85191	NOT1	100
9778856	NOT1_FAR85191	NOT1	154
9778857	NOT1_FAR85191	NOT1	98
9778858	NOT1_FAR85191	NOT1	182
9778859	NOT1_FAR85191	NOT1	153
9778860	NOT1_FAR85191	NOT1	95
9778861	NOT1_FAR85191	NOT1	129
9778862	NOT1_FAR85191	NOT1	78
9778863	NOT1_FAR85191	NOT1	109
9778864	NOT1_FAR85191	NOT1	116
9778865	NOT1_FAR85191	NOT1	140
9778866	NOT1_FAR85191	NOT1	130
9778867	NOT1_FAR85191	NOT1	50
9778868	NOT1_FAR85191	NOT1	84
9778869	NOT1_FAR85191	NOT1	140
9778870	NOT1_FAR85191	NOT1	186
9778871	NOT1_FAR85191	NOT1	142
9778872	NOT1_FAR85191	NOT1	127
9778873	NOT1_FAR85191	NOT1	127
9778874	NOT1_FAR85191	NOT1	133
9778875	NOT1_FAR85191	NOT1	186
9778876	NOT1_FAR85191	NOT1	90
9778877	NOT1_FAR85191	NOT1	200
9778878	NOT1_FAR85191	NOT1	22
9778879	NOT1_FAR85191	NOT1	100
9778880	NOT1_FAR85191	NOT1	95
9778881	NOT1_FAR85191	NOT1	102
9778882	NOT1_FAR85191	NOT1	99
9778883	NOT1_FAR85191	NOT1	219
9778884	NOT1_FAR85191	NOT1	311
9778885	NOT1_FAR85191	NOT1	271
9778886	NOT1_FAR85191	NOT1	256
9778887	NOT1_FAR85191	NOT1	234
9778888	NOT1_FAR85191	NOT1	238
9778889	NOT1_FAR85191	NOT1	258
9778890	NOT1_FAR85191	NOT1	168
9778891	NOT1_FAR85191	NOT1	149
9778892	NOT1_FAR85191	NOT1	117
9778893	NOT1_FAR85191	NOT1	142
9778894	NOT1_FAR85191	NOT1	225
9778895	NOT1_FAR85191	NOT1	234
9778896	NOT1_FAR85191	NOT1	169
9778897	NOT1_FAR85191	NOT1	126
9778898	NOT1_FAR85191	NOT1	121
9778899	NOT1_FAR85191	NOT1	200
9778900	NOT1_FAR85191	NOT1	293
9778901	NOT1_FAR85191	NOT1	167
9778902	NOT1_FAR85191	NOT1	119
9778903	NOT1_FAR85191	NOT1	8
9778904	NOT1_FAR85191	NOT1	266
9778905	NOT1_FAR85191	NOT1	261
9778906	NOT1_FAR85191	NOT1	164
9778907	NOT1_FAR85191	NOT1	83
9778908	NOT1_FAR85191	NOT1	125
9778909	NOT1_FAR85191	NOT1	137
9778910	NOT1_FAR85191	NOT1	120
9778911	NOT1_FAR85191	NOT1	117
9778912	NOT1_FAR85191	NOT1	138
9778913	NOT1_FAR85191	NOT1	90
9778914	NOT1_FAR85191	NOT1	323
9778915	NOT1_FAR85191	NOT1	109
9778916	NOT1_FAR85191	NOT1	90
9778917	NOT1_FAR85191	NOT1	78
9778918	NOT1_FAR85191	NOT1	149
9778919	NOT1_FAR85191	NOT1	140
9778920	NOT1_FAR85191	NOT1	223
9778921	NOT1_FAR85191	NOT1	138
9778922	NOT1_FAR85191	NOT1	122
9778923	NOT1_FAR85191	NOT1	130
9778924	NOT1_FAR85191	NOT1	73
9778925	NOT1_FAR85191	NOT1	110
9778926	NOT1_FAR85191	NOT1	198
9778927	NOT1_FAR85191	NOT1	84
9778928	NOT1_FAR85191	NOT1	135
9778929	NOT1_FAR85191	NOT1	131
9778930	NOT1_FAR85191	NOT1	10
9778931	NOT1_FAR85191	NOT1	135
9778932	NOT1_FAR85191	NOT1	172
9778933	NOT1_FAR85191	NOT1	244
9778934	NOT1_FAR85191	NOT1	81
9778935	NOT1_FAR85191	NOT1	150
9778936	NOT1_FAR85191	NOT1	137
9778937	NOT1_FAR85191	NOT1	90
9778938	NOT1_FAR85191	NOT1	8
9778939	NOT1_FAR85191	NOT1	110
9778940	NOT1_FAR85191	NOT1	180
9778941	NOT1_FAR85191	NOT1	169
9778942	NOT1_FAR85191	NOT1	192
9778943	NOT1_FAR85191	NOT1	97
9778944	NOT1_FAR85191	NOT1	303
9778945	NOT1_FAR85191	NOT1	117
9778946	NOT1_FAR85191	NOT1	163
9778947	NOT1_FAR85191	NOT1	110
9778948	NOT1_FAR85191	NOT1	120
9778949	NOT1_FAR85191	NOT1	98
9778950	NOT1_FAR85191	NOT1	129
9778951	NOT1_FAR85191	NOT1	23
9778952	NOT1_FAR85191	NOT1	95
9778953	NOT1_FAR85191	NOT1	78
9778954	NOT1_FAR85191	NOT1	67
9778955	NOT1_FAR85191	NOT1	130
9778956	NOT1_FAR85191	NOT1	120
9778957	NOT1_FAR85191	NOT1	102
9778958	NOT1_FAR85191	NOT1	135
9778959	NOT1_FAR85191	NOT1	135
9778960	NOT1_FAR85191	NOT1	102
9778961	NOT1_FAR85191	NOT1	182
9778962	NOT1_FAR85191	NOT1	108
9778963	NOT1_FAR85191	NOT1	217
9778964	NOT1_FAR85191	NOT1	98
9778965	NOT1_FAR85191	NOT1	44
9778966	NOT1_FAR85191	NOT1	99
9778967	NOT1_FAR85191	NOT1	50
9778968	NOT1_FAR85191	NOT1	85
9778969	NOT1_FAR85191	NOT1	111
9778970	NOT1_FAR85191	NOT1	89
9778971	NOT1_FAR85191	NOT1	121
9778972	NOT1_FAR85191	NOT1	36
9778973	NOT1_FAR85191	NOT1	147
9778974	NOT1_FAR85191	NOT1	138
9778975	NOT1_FAR85191	NOT1	106
9778976	NOT1_FAR85191	NOT1	129
9778977	NOT1_FAR85191	NOT1	160
9778978	NOT1_FAR85191	NOT1	219
9778979	NOT1_FAR85191	NOT1	119
9778980	NOT1_FAR85191	NOT1	66
9778981	NOT1_FAR85191	NOT1	229
9778982	NOT1_FAR85191	NOT1	122
9778983	NOT1_FAR85191	NOT1	196
9778984	NOT1_FAR85191	NOT1	196
9778985	NOT1_FAR85191	NOT1	184
9778986	NOT1_FAR85191	NOT1	116
9778987	NOT1_FAR85191	NOT1	139
9778988	NOT1_FAR85191	NOT1	126
9778989	NOT1_FAR85191	NOT1	129
9778990	NOT1_FAR85191	NOT1	41
9778991	NOT1_FAR85191	NOT1	276
9778992	NOT1_FAR85191	NOT1	154
9778993	NOT1_FAR85191	NOT1	114
9778994	NOT1_FAR85191	NOT1	229
9778995	NOT1_FAR85191	NOT1	140
9778996	NOT1_FAR85191	NOT1	67
9778997	NOT1_FAR85191	NOT1	166
9778998	NOT1_FAR85191	NOT1	161
9778999	NOT1_FAR85191	NOT1	97
9779000	NOT1_FAR85191	NOT1	125
9779001	NOT1_FAR85191	NOT1	266
9779002	NOT1_FAR85191	NOT1	111
9779003	NOT1_FAR85191	NOT1	138
9779004	NOT1_FAR85191	NOT1	46
9779005	NOT1_FAR85191	NOT1	124
9779006	NOT1_FAR85191	NOT1	155
9779007	NOT1_FAR85191	NOT1	135
9779008	NOT1_FAR85191	NOT1	118
9779009	NOT1_FAR85191	NOT1	60
9779010	NOT1_FAR85191	NOT1	183
9779011	NOT1_FAR85191	NOT1	162
9779012	NOT1_FAR85191	NOT1	68
9779013	NOT1_FAR85191	NOT1	157
9779014	NOT1_FAR85191	NOT1	110
9779015	NOT1_FAR85191	NOT1	126
9779016	NOT1_FAR85191	NOT1	118
9779017	NOT1_FAR85191	NOT1	120
9779018	NOT1_FAR85191	NOT1	94
9779019	NOT1_FAR85191	NOT1	203
9779020	NOT1_FAR85191	NOT1	272
9779021	NOT1_FAR85191	NOT1	176
9779022	NOT1_FAR85191	NOT1	145
9779023	NOT1_FAR85191	NOT1	170
9779024	NOT1_FAR85191	NOT1	128
9779025	NOT1_FAR85191	NOT1	186
9779026	NOT1_FAR85191	NOT1	70
9779027	NOT1_FAR85191	NOT1	146
9779028	NOT1_FAR85191	NOT1	184
9779029	NOT1_FAR85191	NOT1	130
9779030	NOT1_FAR85191	NOT1	164
9779031	NOT1_FAR85191	NOT1	182
9779032	NOT1_FAR85191	NOT1	116
9779033	NOT1_FAR85191	NOT1	94
9779034	NOT1_FAR85191	NOT1	148
9779035	NOT1_FAR85191	NOT1	59
9779036	NOT1_FAR85191	NOT1	84
9779037	NOT1_FAR85191	NOT1	71
9779038	NOT1_FAR85191	NOT1	121
9779039	NOT1_FAR85191	NOT1	141
9779040	NOT1_FAR85191	NOT1	129
9779041	NOT1_FAR85191	NOT1	88
9779042	NOT1_FAR85191	NOT1	57
9779043	NOT1_FAR85191	NOT1	202
9779044	NOT1_FAR85191	NOT1	173
9779045	NOT1_FAR85191	NOT1	153
9779046	NOT1_FAR85191	NOT1	142
9779047	NOT1_FAR85191	NOT1	123
9779048	NOT1_FAR85191	NOT1	183
9779049	NOT1_FAR85191	NOT1	119
9779050	NOT1_FAR85191	NOT1	128
9779051	NOT1_FAR85191	NOT1	140
9779052	NOT1_FAR85191	NOT1	100
9779053	NOT1_FAR85191	NOT1	100
9779054	NOT1_FAR85191	NOT1	79
9779055	NOT1_FAR85191	NOT1	127
9779056	NOT1_FAR85191	NOT1	83
9779057	NOT1_FAR85191	NOT1	93
9779058	NOT1_FAR85191	NOT1	126
9779059	NOT1_FAR85191	NOT1	136
9779060	NOT1_FAR85191	NOT1	141
9779061	NOT1_FAR85191	NOT1	154
9779062	NOT1_FAR85191	NOT1	67
9779063	NOT1_FAR85191	NOT1	180
9779064	NOT1_FAR85191	NOT1	153
9779065	NOT1_FAR85191	NOT1	183
9779066	NOT1_FAR85191	NOT1	140
9779067	NOT1_FAR85191	NOT1	115
9779068	NOT1_FAR85191	NOT1	188
9779069	NOT1_FAR85191	NOT1	155
9779070	NOT1_FAR85191	NOT1	69
9779071	NOT1_FAR85191	NOT1	100
9779072	NOT1_FAR85191	NOT1	119
9779073	NOT1_FAR85191	NOT1	122
9779074	NOT1_FAR85191	NOT1	203
9779075	NOT1_FAR85191	NOT1	228
9779076	NOT1_FAR85191	NOT1	117
9779077	NOT1_FAR85191	NOT1	130
9779078	NOT1_FAR85191	NOT1	177
9779079	NOT1_FAR85191	NOT1	184
9779080	NOT1_FAR85191	NOT1	95
9779081	NOT1_FAR85191	NOT1	85
9779082	NOT1_FAR85191	NOT1	186
9779083	NOT1_FAR85191	NOT1	89
9779084	NOT1_FAR85191	NOT1	158
9779085	NOT1_FAR85191	NOT1	138
9779086	NOT1_FAR85191	NOT1	109
9779087	NOT1_FAR85191	NOT1	130
9779088	NOT1_FAR85191	NOT1	131
9779089	NOT1_FAR85191	NOT1	127
9779090	NOT1_FAR85191	NOT1	133
9779091	NOT1_FAR85191	NOT1	186
9779092	NOT1_FAR85191	NOT1	90
9779093	NOT1_FAR85191	NOT1	200
9779094	NOT1_FAR85191	NOT1	22
9779095	NOT1_FAR85191	NOT1	127
9779096	NOT1_FAR85191	NOT1	100
9779097	NOT1_FAR85191	NOT1	102
9779098	NOT1_FAR85191	NOT1	219
9779099	NOT1_FAR85191	NOT1	311
9779100	NOT1_FAR85191	NOT1	271
9779101	NOT1_FAR85191	NOT1	256
9779102	NOT1_FAR85191	NOT1	234
9779103	NOT1_FAR85191	NOT1	238
9779104	NOT1_FAR85191	NOT1	258
9779105	NOT1_FAR85191	NOT1	168
9779106	NOT1_FAR85191	NOT1	149
9779107	NOT1_FAR85191	NOT1	117
9779108	NOT1_FAR85191	NOT1	142
9779109	NOT1_FAR85191	NOT1	225
9779110	NOT1_FAR85191	NOT1	234
9779111	NOT1_FAR85191	NOT1	169
9779112	NOT1_FAR85191	NOT1	126
9779113	NOT1_FAR85191	NOT1	121
9779114	NOT1_FAR85191	NOT1	200
9779115	NOT1_FAR85191	NOT1	293
9779116	NOT1_FAR85191	NOT1	167
9779117	NOT1_FAR85191	NOT1	119
9779118	NOT1_FAR85191	NOT1	8
9779119	NOT1_FAR85191	NOT1	266
9779120	NOT1_FAR85191	NOT1	261
9779121	NOT1_FAR85191	NOT1	164
9779122	NOT1_FAR85191	NOT1	83
9779123	NOT1_FAR85191	NOT1	125
9779124	NOT1_FAR85191	NOT1	137
9779125	NOT1_FAR85191	NOT1	120
9779126	NOT1_FAR85191	NOT1	117
9779127	NOT1_FAR85191	NOT1	138
9779128	NOT1_FAR85191	NOT1	90
9779129	NOT1_FAR85191	NOT1	323
9779130	NOT1_FAR85191	NOT1	109
9779131	NOT1_FAR85191	NOT1	90
9779132	NOT1_FAR85191	NOT1	78
9779133	NOT1_FAR85191	NOT1	149
9779134	NOT1_FAR85191	NOT1	140
9779135	NOT1_FAR85191	NOT1	223
9779136	NOT1_FAR85191	NOT1	138
9779137	NOT1_FAR85191	NOT1	122
9779138	NOT1_FAR85191	NOT1	130
9779139	NOT1_FAR85191	NOT1	73
9779140	NOT1_FAR85191	NOT1	110
9779141	NOT1_FAR85191	NOT1	198
9779142	NOT1_FAR85191	NOT1	84
9779143	NOT1_FAR85191	NOT1	126
9779144	NOT1_FAR85191	NOT1	266
9779145	NOT1_FAR85191	NOT1	135
9779146	NOT1_FAR85191	NOT1	128
9779147	NOT1_FAR85191	NOT1	131
9779148	NOT1_FAR85191	NOT1	10
9779149	NOT1_FAR85191	NOT1	63
9779150	NOT1_FAR85191	NOT1	95
9779151	NOT1_FAR85191	NOT1	110
9779152	NOT1_FAR85191	NOT1	129
9779153	NOT1_FAR85191	NOT1	110
9779154	NOT1_FAR85191	NOT1	81
9779155	NOT1_FAR85191	NOT1	130
9779156	NOT1_FAR85191	NOT1	97
9779157	NOT1_FAR85191	NOT1	78
9779158	NOT1_FAR85191	NOT1	120
9779159	NOT1_FAR85191	NOT1	137
9779160	NOT1_FAR85191	NOT1	180
9779161	NOT1_FAR85191	NOT1	8
9779162	NOT1_FAR85191	NOT1	98
9779163	NOT1_FAR85191	NOT1	90
9779164	NOT1_FAR85191	NOT1	169
9779165	NOT1_FAR85191	NOT1	192
9779166	NOT1_FAR85191	NOT1	172
9779167	NOT1_FAR85191	NOT1	244
9779168	NOT1_FAR85191	NOT1	150
9779169	NOT1_FAR85191	NOT1	135
9779170	NOT1_FAR85191	NOT1	303
9779171	NOT1_FAR85191	NOT1	23
9779172	NOT1_FAR85191	NOT1	117
9779173	NOT1_FAR85191	NOT1	67
9779174	NOT1_FAR85191	NOT1	120
9779175	NOT1_FAR85191	NOT1	108
9779176	NOT1_FAR85191	NOT1	131
9779177	NOT1_FAR85191	NOT1	216
9779178	NOT1_FAR85191	NOT1	186
9779179	NOT1_FAR85191	NOT1	130
9779180	NOT1_FAR85191	NOT1	69
9779181	NOT1_FAR85191	NOT1	85
9779182	NOT1_FAR85191	NOT1	158
9779183	NOT1_FAR85191	NOT1	138
9779184	NOT1_FAR85191	NOT1	203
9779185	NOT1_FAR85191	NOT1	184
9779186	NOT1_FAR85191	NOT1	148
9779187	NOT1_FAR85191	NOT1	89
9779188	NOT1_FAR85191	NOT1	118
9779189	NOT1_FAR85191	NOT1	116
9779190	NOT1_FAR85191	NOT1	145
9779191	NOT1_FAR85191	NOT1	100
9779192	NOT1_FAR85191	NOT1	83
9779193	NOT1_FAR85191	NOT1	170
9779194	NOT1_FAR85191	NOT1	102
9779195	NOT1_FAR85191	NOT1	140
9779196	NOT1_FAR85191	NOT1	135
9779197	NOT1_FAR85191	NOT1	93
9779198	NOT1_FAR85191	NOT1	110
9779199	NOT1_FAR85191	NOT1	124
9779200	NOT1_FAR85191	NOT1	46
9779201	NOT1_FAR85191	NOT1	184
9779202	NOT1_FAR85191	NOT1	161
9779203	NOT1_FAR85191	NOT1	94
9779204	NOT1_FAR85191	NOT1	129
9779205	NOT1_FAR85191	NOT1	88
9779206	NOT1_FAR85191	NOT1	155
9779207	NOT1_FAR85191	NOT1	135
9779208	NOT1_FAR85191	NOT1	160
9779209	NOT1_FAR85191	NOT1	99
9779210	NOT1_FAR85191	NOT1	118
9779211	NOT1_FAR85191	NOT1	128
9779212	NOT1_FAR85191	NOT1	183
9779213	NOT1_FAR85191	NOT1	100
9779214	NOT1_FAR85191	NOT1	162
9779215	NOT1_FAR85191	NOT1	68
9779216	NOT1_FAR85191	NOT1	115
9779217	NOT1_FAR85191	NOT1	135
9779218	NOT1_FAR85191	NOT1	57
9779219	NOT1_FAR85191	NOT1	219
9779220	NOT1_FAR85191	NOT1	202
9779221	NOT1_FAR85191	NOT1	119
9779222	NOT1_FAR85191	NOT1	122
9779223	NOT1_FAR85191	NOT1	70
9779224	NOT1_FAR85191	NOT1	147
9779225	NOT1_FAR85191	NOT1	148
9779226	NOT1_FAR85191	NOT1	139
9779227	NOT1_FAR85191	NOT1	228
9779228	NOT1_FAR85191	NOT1	119
9779229	NOT1_FAR85191	NOT1	60
9779230	NOT1_FAR85191	NOT1	44
9779231	NOT1_FAR85191	NOT1	59
9779232	NOT1_FAR85191	NOT1	117
9779233	NOT1_FAR85191	NOT1	126
9779234	NOT1_FAR85191	NOT1	177
9779235	NOT1_FAR85191	NOT1	94
9779236	NOT1_FAR85191	NOT1	173
9779237	NOT1_FAR85191	NOT1	136
9779238	NOT1_FAR85191	NOT1	203
9779239	NOT1_FAR85191	NOT1	114
9779240	NOT1_FAR85191	NOT1	126
9779241	NOT1_FAR85191	NOT1	229
9779242	NOT1_FAR85191	NOT1	85
9779243	NOT1_FAR85191	NOT1	79
9779244	NOT1_FAR85191	NOT1	97
9779245	NOT1_FAR85191	NOT1	183
9779246	NOT1_FAR85191	NOT1	153
9779247	NOT1_FAR85191	NOT1	125
9779248	NOT1_FAR85191	NOT1	138
9779249	NOT1_FAR85191	NOT1	95
9779250	NOT1_FAR85191	NOT1	155
9779251	NOT1_FAR85191	NOT1	123
9779252	NOT1_FAR85191	NOT1	67
9779253	NOT1_FAR85191	NOT1	183
9779254	NOT1_FAR85191	NOT1	111
9779255	NOT1_FAR85191	NOT1	146
9779256	NOT1_FAR85191	NOT1	138
9779257	NOT1_FAR85191	NOT1	154
9779258	NOT1_FAR85191	NOT1	184
9779259	NOT1_FAR85191	NOT1	266
9779260	NOT1_FAR85191	NOT1	163
9779261	NOT1_FAR85191	NOT1	106
9779262	NOT1_FAR85191	NOT1	272
9779263	NOT1_FAR85191	NOT1	102
9779264	NOT1_FAR85191	NOT1	141
9779265	NOT1_FAR85191	NOT1	176
9779266	NOT1_FAR85191	NOT1	130
9779267	NOT1_FAR85191	NOT1	67
9779268	NOT1_FAR85191	NOT1	119
9779269	NOT1_FAR85191	NOT1	89
9779270	NOT1_FAR85191	NOT1	41
9779271	NOT1_FAR85191	NOT1	122
9779272	NOT1_FAR85191	NOT1	180
9779273	NOT1_FAR85191	NOT1	276
9779274	NOT1_FAR85191	NOT1	217
9779275	NOT1_FAR85191	NOT1	71
9779276	NOT1_FAR85191	NOT1	128
9779277	NOT1_FAR85191	NOT1	182
9779278	NOT1_FAR85191	NOT1	196
9779279	NOT1_FAR85191	NOT1	121
9779280	NOT1_FAR85191	NOT1	196
9779281	NOT1_FAR85191	NOT1	164
9779282	NOT1_FAR85191	NOT1	126
9779283	NOT1_FAR85191	NOT1	121
9779284	NOT1_FAR85191	NOT1	188
9779285	NOT1_FAR85191	NOT1	141
9779286	NOT1_FAR85191	NOT1	36
9779287	NOT1_FAR85191	NOT1	166
9779288	NOT1_FAR85191	NOT1	111
9779289	NOT1_FAR85191	NOT1	100
9779290	NOT1_FAR85191	NOT1	154
9779291	NOT1_FAR85191	NOT1	182
9779292	NOT1_FAR85191	NOT1	153
9779293	NOT1_FAR85191	NOT1	129
9779294	NOT1_FAR85191	NOT1	109
9779295	NOT1_FAR85191	NOT1	116
9779296	NOT1_FAR85191	NOT1	140
9779297	NOT1_FAR85191	NOT1	130
9779298	NOT1_FAR85191	NOT1	50
9779299	NOT1_FAR85191	NOT1	84
9779300	NOT1_FAR85191	NOT1	140
9779301	NOT1_FAR85191	NOT1	186
9779302	NOT1_FAR85191	NOT1	142
9779303	NOT1_FAR85191	NOT1	127
9779304	NOT1_FAR85191	NOT1	127
9779305	NOT1_FAR85191	NOT1	133
9779306	NOT1_FAR85191	NOT1	186
9779307	NOT1_FAR85191	NOT1	90
9779308	NOT1_FAR85191	NOT1	200
9779309	NOT1_FAR85191	NOT1	22
9779310	NOT1_FAR85191	NOT1	127
9779311	NOT1_FAR85191	NOT1	100
9779312	NOT1_FAR85191	NOT1	95
9779313	NOT1_FAR85191	NOT1	102
9779314	NOT1_FAR85191	NOT1	99
9779315	NOT1_FAR85191	NOT1	219
9779316	NOT1_FAR85191	NOT1	311
9779317	NOT1_FAR85191	NOT1	271
9779318	NOT1_FAR85191	NOT1	256
9779319	NOT1_FAR85191	NOT1	234
9779320	NOT1_FAR85191	NOT1	238
9779321	NOT1_FAR85191	NOT1	258
9779322	NOT1_FAR85191	NOT1	168
9779323	NOT1_FAR85191	NOT1	149
9779324	NOT1_FAR85191	NOT1	117
9779325	NOT1_FAR85191	NOT1	142
9779326	NOT1_FAR85191	NOT1	225
9779327	NOT1_FAR85191	NOT1	234
9779328	NOT1_FAR85191	NOT1	169
9779329	NOT1_FAR85191	NOT1	126
9779330	NOT1_FAR85191	NOT1	121
9779331	NOT1_FAR85191	NOT1	200
9779332	NOT1_FAR85191	NOT1	293
9779333	NOT1_FAR85191	NOT1	167
9779334	NOT1_FAR85191	NOT1	119
9779335	NOT1_FAR85191	NOT1	8
9779336	NOT1_FAR85191	NOT1	266
9779337	NOT1_FAR85191	NOT1	261
9779338	NOT1_FAR85191	NOT1	164
9779339	NOT1_FAR85191	NOT1	83
9779340	NOT1_FAR85191	NOT1	125
9779341	NOT1_FAR85191	NOT1	137
9779342	NOT1_FAR85191	NOT1	120
9779343	NOT1_FAR85191	NOT1	117
9779344	NOT1_FAR85191	NOT1	138
9779345	NOT1_FAR85191	NOT1	90
9779346	NOT1_FAR85191	NOT1	323
9779347	NOT1_FAR85191	NOT1	109
9779348	NOT1_FAR85191	NOT1	90
9779349	NOT1_FAR85191	NOT1	78
9779350	NOT1_FAR85191	NOT1	149
9779351	NOT1_FAR85191	NOT1	140
9779352	NOT1_FAR85191	NOT1	223
9779353	NOT1_FAR85191	NOT1	138
9779354	NOT1_FAR85191	NOT1	122
9779355	NOT1_FAR85191	NOT1	130
9779356	NOT1_FAR85191	NOT1	73
9779357	NOT1_FAR85191	NOT1	110
9779358	NOT1_FAR85191	NOT1	198
9779359	NOT1_FAR85191	NOT1	84
9779360	NOT1_FAR85191	NOT1	126
9779361	NOT1_FAR85191	NOT1	266
9779362	NOT1_FAR85191	NOT1	135
9779363	NOT1_FAR85191	NOT1	128
9779364	NOT1_FAR85191	NOT1	131
9779365	NOT1_FAR85191	NOT1	63
9779366	NOT1_FAR85191	NOT1	95
9779367	NOT1_FAR85191	NOT1	110
9779368	NOT1_FAR85191	NOT1	129
9779369	NOT1_FAR85191	NOT1	120
9779370	NOT1_FAR85191	NOT1	110
9779371	NOT1_FAR85191	NOT1	81
9779372	NOT1_FAR85191	NOT1	130
9779373	NOT1_FAR85191	NOT1	97
9779374	NOT1_FAR85191	NOT1	78
9779375	NOT1_FAR85191	NOT1	120
9779376	NOT1_FAR85191	NOT1	137
9779377	NOT1_FAR85191	NOT1	180
9779378	NOT1_FAR85191	NOT1	8
9779379	NOT1_FAR85191	NOT1	98
9779380	NOT1_FAR85191	NOT1	90
9779381	NOT1_FAR85191	NOT1	169
9779382	NOT1_FAR85191	NOT1	192
9779383	NOT1_FAR85191	NOT1	172
9779384	NOT1_FAR85191	NOT1	244
9779385	NOT1_FAR85191	NOT1	150
9779386	NOT1_FAR85191	NOT1	135
9779387	NOT1_FAR85191	NOT1	303
9779388	NOT1_FAR85191	NOT1	23
9779389	NOT1_FAR85191	NOT1	117
9779390	NOT1_FAR85191	NOT1	163
9779391	NOT1_FAR85191	NOT1	67
9779392	NOT1_FAR85191	NOT1	120
9779393	NOT1_FAR85191	NOT1	102
9779394	NOT1_FAR85191	NOT1	135
9779395	NOT1_FAR85191	NOT1	135
9779396	NOT1_FAR85191	NOT1	102
9779397	NOT1_FAR85191	NOT1	108
9779398	NOT1_FAR85191	NOT1	217
9779399	NOT1_FAR85191	NOT1	98
9779400	NOT1_FAR85191	NOT1	44
9779401	NOT1_FAR85191	NOT1	99
9779402	NOT1_FAR85191	NOT1	50
9779403	NOT1_FAR85191	NOT1	85
9779404	NOT1_FAR85191	NOT1	111
9779405	NOT1_FAR85191	NOT1	89
9779406	NOT1_FAR85191	NOT1	121
9779407	NOT1_FAR85191	NOT1	36
9779408	NOT1_FAR85191	NOT1	147
9779409	NOT1_FAR85191	NOT1	138
9779410	NOT1_FAR85191	NOT1	106
9779411	NOT1_FAR85191	NOT1	129
9779412	NOT1_FAR85191	NOT1	160
9779413	NOT1_FAR85191	NOT1	219
9779414	NOT1_FAR85191	NOT1	119
9779415	NOT1_FAR85191	NOT1	66
9779416	NOT1_FAR85191	NOT1	229
9779417	NOT1_FAR85191	NOT1	122
9779418	NOT1_FAR85191	NOT1	196
9779419	NOT1_FAR85191	NOT1	196
9779420	NOT1_FAR85191	NOT1	184
9779421	NOT1_FAR85191	NOT1	131
9779422	NOT1_FAR85191	NOT1	216
9779423	NOT1_FAR85191	NOT1	186
9779424	NOT1_FAR85191	NOT1	130
9779425	NOT1_FAR85191	NOT1	69
9779426	NOT1_FAR85191	NOT1	203
9779427	NOT1_FAR85191	NOT1	184
9779428	NOT1_FAR85191	NOT1	85
9779429	NOT1_FAR85191	NOT1	148
9779430	NOT1_FAR85191	NOT1	89
9779431	NOT1_FAR85191	NOT1	158
9779432	NOT1_FAR85191	NOT1	138
9779433	NOT1_FAR85191	NOT1	118
9779434	NOT1_FAR85191	NOT1	116
9779435	NOT1_FAR85191	NOT1	145
9779436	NOT1_FAR85191	NOT1	100
9779437	NOT1_FAR85191	NOT1	83
9779438	NOT1_FAR85191	NOT1	170
9779439	NOT1_FAR85191	NOT1	140
9779440	NOT1_FAR85191	NOT1	135
9779441	NOT1_FAR85191	NOT1	93
9779442	NOT1_FAR85191	NOT1	110
9779443	NOT1_FAR85191	NOT1	124
9779444	NOT1_FAR85191	NOT1	46
9779445	NOT1_FAR85191	NOT1	161
9779446	NOT1_FAR85191	NOT1	94
9779447	NOT1_FAR85191	NOT1	88
9779448	NOT1_FAR85191	NOT1	120
9779449	NOT1_FAR85191	NOT1	155
9779450	NOT1_FAR85191	NOT1	118
9779451	NOT1_FAR85191	NOT1	128
9779452	NOT1_FAR85191	NOT1	183
9779453	NOT1_FAR85191	NOT1	100
9779454	NOT1_FAR85191	NOT1	162
9779455	NOT1_FAR85191	NOT1	68
9779456	NOT1_FAR85191	NOT1	115
9779457	NOT1_FAR85191	NOT1	57
9779458	NOT1_FAR85191	NOT1	202
9779459	NOT1_FAR85191	NOT1	119
9779460	NOT1_FAR85191	NOT1	122
9779461	NOT1_FAR85191	NOT1	70
9779462	NOT1_FAR85191	NOT1	148
9779463	NOT1_FAR85191	NOT1	139
9779464	NOT1_FAR85191	NOT1	228
9779465	NOT1_FAR85191	NOT1	60
9779466	NOT1_FAR85191	NOT1	59
9779467	NOT1_FAR85191	NOT1	117
9779468	NOT1_FAR85191	NOT1	126
9779469	NOT1_FAR85191	NOT1	177
9779470	NOT1_FAR85191	NOT1	94
9779471	NOT1_FAR85191	NOT1	173
9779472	NOT1_FAR85191	NOT1	136
9779473	NOT1_FAR85191	NOT1	203
9779474	NOT1_FAR85191	NOT1	114
9779475	NOT1_FAR85191	NOT1	126
9779476	NOT1_FAR85191	NOT1	229
9779477	NOT1_FAR85191	NOT1	79
9779478	NOT1_FAR85191	NOT1	97
9779479	NOT1_FAR85191	NOT1	183
9779480	NOT1_FAR85191	NOT1	153
9779481	NOT1_FAR85191	NOT1	125
9779482	NOT1_FAR85191	NOT1	138
9779483	NOT1_FAR85191	NOT1	157
9779484	NOT1_FAR85191	NOT1	95
9779485	NOT1_FAR85191	NOT1	155
9779486	NOT1_FAR85191	NOT1	123
9779487	NOT1_FAR85191	NOT1	67
9779488	NOT1_FAR85191	NOT1	129
9779489	NOT1_FAR85191	NOT1	183
9779490	NOT1_FAR85191	NOT1	146
9779491	NOT1_FAR85191	NOT1	154
9779492	NOT1_FAR85191	NOT1	184
9779493	NOT1_FAR85191	NOT1	266
9779494	NOT1_FAR85191	NOT1	272
9779495	NOT1_FAR85191	NOT1	141
9779496	NOT1_FAR85191	NOT1	176
9779497	NOT1_FAR85191	NOT1	130
9779498	NOT1_FAR85191	NOT1	67
9779499	NOT1_FAR85191	NOT1	119
9779500	NOT1_FAR85191	NOT1	41
9779501	NOT1_FAR85191	NOT1	180
9779502	NOT1_FAR85191	NOT1	276
9779503	NOT1_FAR85191	NOT1	71
9779504	NOT1_FAR85191	NOT1	128
9779505	NOT1_FAR85191	NOT1	182
9779506	NOT1_FAR85191	NOT1	164
9779507	NOT1_FAR85191	NOT1	126
9779508	NOT1_FAR85191	NOT1	121
9779509	NOT1_FAR85191	NOT1	188
9779510	NOT1_FAR85191	NOT1	141
9779511	NOT1_FAR85191	NOT1	166
9779512	NOT1_FAR85191	NOT1	111
9779513	NOT1_FAR85191	NOT1	100
9779514	NOT1_FAR85191	NOT1	154
9779515	NOT1_FAR85191	NOT1	182
9779516	NOT1_FAR85191	NOT1	153
9779517	NOT1_FAR85191	NOT1	129
9779518	NOT1_FAR85191	NOT1	109
9779519	NOT1_FAR85191	NOT1	116
9779520	NOT1_FAR85191	NOT1	140
9779521	NOT1_FAR85191	NOT1	130
9779522	NOT1_FAR85191	NOT1	84
9779523	NOT1_FAR85191	NOT1	140
9779524	NOT1_FAR85191	NOT1	186
9779525	NOT1_FAR85191	NOT1	142
9779526	NOT1_FAR85191	NOT1	127
9779527	NOT1_FAR85191	NOT1	127
9779528	NOT1_FAR85191	NOT1	133
9779529	NOT1_FAR85191	NOT1	186
9779530	NOT1_FAR85191	NOT1	87
9779531	NOT1_FAR85191	NOT1	90
9779532	NOT1_FAR85191	NOT1	200
9779533	NOT1_FAR85191	NOT1	22
9779534	NOT1_FAR85191	NOT1	127
9779535	NOT1_FAR85191	NOT1	100
9779536	NOT1_FAR85191	NOT1	95
9779537	NOT1_FAR85191	NOT1	102
9779538	NOT1_FAR85191	NOT1	219
9779539	NOT1_FAR85191	NOT1	311
9779540	NOT1_FAR85191	NOT1	271
9779541	NOT1_FAR85191	NOT1	256
9779542	NOT1_FAR85191	NOT1	234
9779543	NOT1_FAR85191	NOT1	238
9779544	NOT1_FAR85191	NOT1	258
9779545	NOT1_FAR85191	NOT1	168
9779546	NOT1_FAR85191	NOT1	149
9779547	NOT1_FAR85191	NOT1	117
9779548	NOT1_FAR85191	NOT1	142
9779549	NOT1_FAR85191	NOT1	225
9779550	NOT1_FAR85191	NOT1	234
9779551	NOT1_FAR85191	NOT1	169
9779552	NOT1_FAR85191	NOT1	126
9779553	NOT1_FAR85191	NOT1	121
9779554	NOT1_FAR85191	NOT1	200
9779555	NOT1_FAR85191	NOT1	293
9779556	NOT1_FAR85191	NOT1	167
9779557	NOT1_FAR85191	NOT1	119
9779558	NOT1_FAR85191	NOT1	8
9779559	NOT1_FAR85191	NOT1	266
9779560	NOT1_FAR85191	NOT1	261
9779561	NOT1_FAR85191	NOT1	164
9779562	NOT1_FAR85191	NOT1	83
9779563	NOT1_FAR85191	NOT1	125
9779564	NOT1_FAR85191	NOT1	137
9779565	NOT1_FAR85191	NOT1	120
9779566	NOT1_FAR85191	NOT1	117
9779567	NOT1_FAR85191	NOT1	138
9779568	NOT1_FAR85191	NOT1	90
9779569	NOT1_FAR85191	NOT1	323
9779570	NOT1_FAR85191	NOT1	109
9779571	NOT1_FAR85191	NOT1	90
9779572	NOT1_FAR85191	NOT1	78
9779573	NOT1_FAR85191	NOT1	149
9779574	NOT1_FAR85191	NOT1	140
9779575	NOT1_FAR85191	NOT1	223
9779576	NOT1_FAR85191	NOT1	138
9779577	NOT1_FAR85191	NOT1	122
9779578	NOT1_FAR85191	NOT1	130
9779579	NOT1_FAR85191	NOT1	73
9779580	NOT1_FAR85191	NOT1	110
9779581	NOT1_FAR85191	NOT1	198
9779582	NOT1_FAR85191	NOT1	84
9779583	NOT1_FAR85191	NOT1	126
9779584	NOT1_FAR85191	NOT1	266
9779585	NOT1_FAR85191	NOT1	128
9779586	NOT1_FAR85191	NOT1	131
9779587	NOT1_FAR85191	NOT1	10
9779588	NOT1_FAR85191	NOT1	63
9779589	NOT1_FAR85191	NOT1	127
9779590	NOT1_FAR85191	NOT1	126
9779591	NOT1_FAR85191	NOT1	266
9779592	NOT1_FAR85191	NOT1	128
9779593	NOT1_FAR85191	NOT1	131
9779594	NOT1_FAR85191	NOT1	10
9779595	NOT1_FAR85191	NOT1	63
9779596	NOT1_FAR85191	NOT1	95
9779597	NOT1_FAR85191	NOT1	110
9779598	NOT1_FAR85191	NOT1	129
9779599	NOT1_FAR85191	NOT1	110
9779600	NOT1_FAR85191	NOT1	81
9779601	NOT1_FAR85191	NOT1	130
9779602	NOT1_FAR85191	NOT1	97
9779603	NOT1_FAR85191	NOT1	78
9779604	NOT1_FAR85191	NOT1	120
9779605	NOT1_FAR85191	NOT1	137
9779606	NOT1_FAR85191	NOT1	180
9779607	NOT1_FAR85191	NOT1	8
9779608	NOT1_FAR85191	NOT1	98
9779609	NOT1_FAR85191	NOT1	90
9779610	NOT1_FAR85191	NOT1	169
9779611	NOT1_FAR85191	NOT1	192
9779612	NOT1_FAR85191	NOT1	172
9779613	NOT1_FAR85191	NOT1	244
9779614	NOT1_FAR85191	NOT1	150
9779615	NOT1_FAR85191	NOT1	135
9779616	NOT1_FAR85191	NOT1	303
9779617	NOT1_FAR85191	NOT1	117
9779618	NOT1_FAR85191	NOT1	67
9779619	NOT1_FAR85191	NOT1	120
9779620	NOT1_FAR85191	NOT1	135
9779621	NOT1_FAR85191	NOT1	135
9779622	NOT1_FAR85191	NOT1	108
9779623	NOT1_FAR85191	NOT1	44
9779624	NOT1_FAR85191	NOT1	131
9779625	NOT1_FAR85191	NOT1	216
9779626	NOT1_FAR85191	NOT1	186
9779627	NOT1_FAR85191	NOT1	130
9779628	NOT1_FAR85191	NOT1	69
9779629	NOT1_FAR85191	NOT1	85
9779630	NOT1_FAR85191	NOT1	158
9779631	NOT1_FAR85191	NOT1	138
9779632	NOT1_FAR85191	NOT1	203
9779633	NOT1_FAR85191	NOT1	184
9779634	NOT1_FAR85191	NOT1	148
9779635	NOT1_FAR85191	NOT1	89
9779636	NOT1_FAR85191	NOT1	228
9779637	NOT1_FAR85191	NOT1	106
9779638	NOT1_FAR85191	NOT1	118
9779639	NOT1_FAR85191	NOT1	116
9779640	NOT1_FAR85191	NOT1	145
9779641	NOT1_FAR85191	NOT1	170
9779642	NOT1_FAR85191	NOT1	102
9779643	NOT1_FAR85191	NOT1	135
9779644	NOT1_FAR85191	NOT1	110
9779645	NOT1_FAR85191	NOT1	124
9779646	NOT1_FAR85191	NOT1	46
9779647	NOT1_FAR85191	NOT1	184
9779648	NOT1_FAR85191	NOT1	161
9779649	NOT1_FAR85191	NOT1	94
9779650	NOT1_FAR85191	NOT1	120
9779651	NOT1_FAR85191	NOT1	155
9779652	NOT1_FAR85191	NOT1	160
9779653	NOT1_FAR85191	NOT1	99
9779654	NOT1_FAR85191	NOT1	118
9779655	NOT1_FAR85191	NOT1	128
9779656	NOT1_FAR85191	NOT1	183
9779657	NOT1_FAR85191	NOT1	186
9779658	NOT1_FAR85191	NOT1	100
9779659	NOT1_FAR85191	NOT1	162
9779660	NOT1_FAR85191	NOT1	68
9779661	NOT1_FAR85191	NOT1	115
9779662	NOT1_FAR85191	NOT1	57
9779663	NOT1_FAR85191	NOT1	219
9779664	NOT1_FAR85191	NOT1	202
9779665	NOT1_FAR85191	NOT1	119
9779666	NOT1_FAR85191	NOT1	122
9779667	NOT1_FAR85191	NOT1	70
9779668	NOT1_FAR85191	NOT1	147
9779669	NOT1_FAR85191	NOT1	148
9779670	NOT1_FAR85191	NOT1	119
9779671	NOT1_FAR85191	NOT1	84
9779672	NOT1_FAR85191	NOT1	117
9779673	NOT1_FAR85191	NOT1	126
9779674	NOT1_FAR85191	NOT1	94
9779675	NOT1_FAR85191	NOT1	173
9779676	NOT1_FAR85191	NOT1	136
9779677	NOT1_FAR85191	NOT1	203
9779678	NOT1_FAR85191	NOT1	114
9779679	NOT1_FAR85191	NOT1	126
9779680	NOT1_FAR85191	NOT1	229
9779681	NOT1_FAR85191	NOT1	85
9779682	NOT1_FAR85191	NOT1	79
9779683	NOT1_FAR85191	NOT1	183
9779684	NOT1_FAR85191	NOT1	153
9779685	NOT1_FAR85191	NOT1	125
9779686	NOT1_FAR85191	NOT1	138
9779687	NOT1_FAR85191	NOT1	95
9779688	NOT1_FAR85191	NOT1	142
9779689	NOT1_FAR85191	NOT1	155
9779690	NOT1_FAR85191	NOT1	123
9779691	NOT1_FAR85191	NOT1	67
9779692	NOT1_FAR85191	NOT1	127
9779693	NOT1_FAR85191	NOT1	183
9779694	NOT1_FAR85191	NOT1	111
9779695	NOT1_FAR85191	NOT1	146
9779696	NOT1_FAR85191	NOT1	138
9779697	NOT1_FAR85191	NOT1	154
9779698	NOT1_FAR85191	NOT1	184
9779699	NOT1_FAR85191	NOT1	272
9779700	NOT1_FAR85191	NOT1	102
9779701	NOT1_FAR85191	NOT1	141
9779702	NOT1_FAR85191	NOT1	176
9779703	NOT1_FAR85191	NOT1	130
9779704	NOT1_FAR85191	NOT1	67
9779705	NOT1_FAR85191	NOT1	119
9779706	NOT1_FAR85191	NOT1	41
9779707	NOT1_FAR85191	NOT1	122
9779708	NOT1_FAR85191	NOT1	276
9779709	NOT1_FAR85191	NOT1	71
9779710	NOT1_FAR85191	NOT1	128
9779711	NOT1_FAR85191	NOT1	182
9779712	NOT1_FAR85191	NOT1	196
9779713	NOT1_FAR85191	NOT1	121
9779714	NOT1_FAR85191	NOT1	196
9779715	NOT1_FAR85191	NOT1	141
9779716	NOT1_FAR85191	NOT1	36
9779717	NOT1_FAR85191	NOT1	100
9779718	NOT1_FAR85191	NOT1	182
9779719	NOT1_FAR85191	NOT1	129
9779720	NOT1_FAR85191	NOT1	109
9779721	NOT1_FAR85191	NOT1	116
9779722	NOT1_FAR85191	NOT1	140
9779723	NOT1_FAR85191	NOT1	130
9779724	NOT1_FAR85191	NOT1	139
9779725	NOT1_FAR85191	NOT1	100
9779726	NOT1_FAR85191	NOT1	83
9779727	NOT1_FAR85191	NOT1	93
9779728	NOT1_FAR85191	NOT1	88
9779729	NOT1_FAR85191	NOT1	50
9779730	NOT1_FAR85191	NOT1	60
9779731	NOT1_FAR85191	NOT1	177
9779732	NOT1_FAR85191	NOT1	97
9779733	NOT1_FAR85191	NOT1	140
9779734	NOT1_FAR85191	NOT1	163
9779735	NOT1_FAR85191	NOT1	89
9779736	NOT1_FAR85191	NOT1	180
9779737	NOT1_FAR85191	NOT1	217
9779738	NOT1_FAR85191	NOT1	164
9779739	NOT1_FAR85191	NOT1	126
9779740	NOT1_FAR85191	NOT1	121
9779741	NOT1_FAR85191	NOT1	188
9779742	NOT1_FAR85191	NOT1	166
9779743	NOT1_FAR85191	NOT1	111
9779744	NOT1_FAR85191	NOT1	154
9779745	NOT1_FAR85191	NOT1	153
9779746	NOT1_FAR85191	NOT1	266
9779747	NOT1_FAR85191	NOT1	127
9779748	NOT1_FAR85191	NOT1	133
9779749	NOT1_FAR85191	NOT1	186
9779750	NOT1_FAR85191	NOT1	87
9779751	NOT1_FAR85191	NOT1	90
9779752	NOT1_FAR85191	NOT1	200
9779753	NOT1_FAR85191	NOT1	22
9779754	NOT1_FAR85191	NOT1	100
9779755	NOT1_FAR85191	NOT1	95
9779756	NOT1_FAR85191	NOT1	102
9779757	NOT1_FAR85191	NOT1	219
9779758	NOT1_FAR85191	NOT1	311
9779759	NOT1_FAR85191	NOT1	271
9779760	NOT1_FAR85191	NOT1	256
9779761	NOT1_FAR85191	NOT1	234
9779762	NOT1_FAR85191	NOT1	238
9779763	NOT1_FAR85191	NOT1	258
9779764	NOT1_FAR85191	NOT1	168
9779765	NOT1_FAR85191	NOT1	149
9779766	NOT1_FAR85191	NOT1	117
9779767	NOT1_FAR85191	NOT1	142
9779768	NOT1_FAR85191	NOT1	225
9779769	NOT1_FAR85191	NOT1	234
9779770	NOT1_FAR85191	NOT1	169
9779771	NOT1_FAR85191	NOT1	126
9779772	NOT1_FAR85191	NOT1	121
9779773	NOT1_FAR85191	NOT1	200
9779774	NOT1_FAR85191	NOT1	293
9779775	NOT1_FAR85191	NOT1	167
9779776	NOT1_FAR85191	NOT1	119
9779777	NOT1_FAR85191	NOT1	8
9779778	NOT1_FAR85191	NOT1	266
9779779	NOT1_FAR85191	NOT1	261
9779780	NOT1_FAR85191	NOT1	164
9779781	NOT1_FAR85191	NOT1	83
9779782	NOT1_FAR85191	NOT1	125
9779783	NOT1_FAR85191	NOT1	137
9779784	NOT1_FAR85191	NOT1	120
9779785	NOT1_FAR85191	NOT1	117
9779786	NOT1_FAR85191	NOT1	138
9779787	NOT1_FAR85191	NOT1	90
9779788	NOT1_FAR85191	NOT1	323
9779789	NOT1_FAR85191	NOT1	109
9779790	NOT1_FAR85191	NOT1	90
9779791	NOT1_FAR85191	NOT1	78
9779792	NOT1_FAR85191	NOT1	149
9779793	NOT1_FAR85191	NOT1	140
9779794	NOT1_FAR85191	NOT1	223
9779795	NOT1_FAR85191	NOT1	138
9779796	NOT1_FAR85191	NOT1	122
9779797	NOT1_FAR85191	NOT1	130
9779798	NOT1_FAR85191	NOT1	73
9779799	NOT1_FAR85191	NOT1	110
9779800	NOT1_FAR85191	NOT1	198
9779801	NOT1_FAR85191	NOT1	84
9779802	NOT1_FAR85191	NOT1	135
9779803	NOT1_FAR85191	NOT1	120
9779804	NOT1_FAR85191	NOT1	95
9779805	NOT1_FAR85191	NOT1	87
9779806	NOT1_FAR85191	NOT1	99
9779807	NOT1_FAR85191	NOT1	120
9779808	NOT1_FAR85191	NOT1	87
9779809	NOT1_FAR85191	NOT1	99
9779810	NOT1_FAR85191	NOT1	23
9779811	NOT1_FAR85191	NOT1	98
9779812	NOT1_FAR85191	NOT1	66
9779813	NOT1_FAR85191	NOT1	229
9779814	NOT1_FAR85191	NOT1	216
9779815	NOT1_FAR85191	NOT1	140
9779816	NOT1_FAR85191	NOT1	120
9779817	NOT1_FAR85191	NOT1	157
9779818	NOT1_FAR85191	NOT1	129
9779819	NOT1_FAR85191	NOT1	99
9779820	NOT1_FAR85191	NOT1	23
9779821	NOT1_FAR85191	NOT1	98
9779822	NOT1_FAR85191	NOT1	66
9779823	NOT1_FAR85191	NOT1	229
9779824	NOT1_FAR85191	NOT1	129
9779825	NOT1_FAR85191	NOT1	157
9779826	NOT1_FAR85191	NOT1	120
9779827	NOT1_FAR85191	NOT1	87
9779828	NOT1_FAR85191	NOT1	120
9779829	NOT1_FAR85191	NOT1	148
9779830	NOT1_FAR85191	NOT1	157
9779831	NOT1_FAR85191	NOT1	129
9779832	NOT1_FAR85191	NOT1	98
9779833	NOT1_FAR85191	NOT1	140
9779834	NOT1_FAR85191	NOT1	120
9779835	NOT1_FAR85191	NOT1	140
9779836	NOT1_FAR85191	NOT1	120
9779837	NOT1_FAR85191	NOT1	66
9779838	NOT1_FAR85191	NOT1	229
9779839	NOT1_FAR85191	NOT1	129
9779840	NOT1_FAR85191	NOT1	157
9779841	NOT1_FAR85191	NOT1	311
9779842	NOT1_FAR85191	NOT1	256
9779843	NOT1_FAR85191	NOT1	234
9779844	NOT1_FAR85191	NOT1	256
9779845	NOT1_FAR85191	NOT1	120
9779846	NOT1_FAR85191	NOT1	287
9779847	NOT1_FAR85191	NOT1	117
9779848	NOT1_FAR85191	NOT1	184
9779849	NOT1_FAR85191	NOT1	228
9779850	NOT1_FAR85191	NOT1	88
9779851	NOT1_FAR85191	NOT1	42
9779852	NOT1_FAR85191	NOT1	42
9779853	NOT1_FAR85191	NOT1	42
9779854	NOT1_FAR85191	NOT1	42
9779855	NOT1_FAR85191	NOT1	137
9779856	NOT1_FAR85191	NOT1	170
9779857	NOT1_FAR85191	NOT1	149
9779858	NOT1_FAR85191	NOT1	127
9779859	NOT1_FAR85191	NOT1	167
9779860	NOT1_FAR85191	NOT1	77
9779861	NOT1_FAR85191	NOT1	212
9779862	NOT1_FAR85191	NOT1	175
9779863	NOT1_FAR85191	NOT1	50
9779864	NOT1_FAR85191	NOT1	80
9779865	NOT1_FAR85191	NOT1	134
9779866	NOT1_FAR85191	NOT1	90
9779867	NOT1_FAR85191	NOT1	9
9779868	NOT1_FAR85191	NOT1	139
9779869	NOT1_FAR85191	NOT1	109
9779870	NOT1_FAR85191	NOT1	113
9779871	NOT1_FAR85191	NOT1	146
9779872	NOT1_FAR85191	NOT1	123
9779873	NOT1_FAR85191	NOT1	109
9779874	NOT1_FAR85191	NOT1	76
9779875	NOT1_FAR85191	NOT1	217
9779876	NOT1_FAR85191	NOT1	91
9779877	NOT1_FAR85191	NOT1	122
9779878	NOT1_FAR85191	NOT1	131
9779879	NOT1_FAR85191	NOT1	52
9779880	NOT1_FAR85191	NOT1	152
9779881	NOT1_FAR85191	NOT1	251
9779882	NOT1_FAR85191	NOT1	127
9779883	NOT1_FAR85191	NOT1	60
9779884	NOT1_FAR85191	NOT1	130
9779885	NOT1_FAR85191	NOT1	86
9779886	NOT1_FAR85191	NOT1	90
9779887	NOT1_FAR85191	NOT1	100
9779888	NOT1_FAR85191	NOT1	133
9779889	NOT1_FAR85191	NOT1	103
9779890	NOT1_FAR85191	NOT1	111
9779891	NOT1_FAR85191	NOT1	63
9779892	NOT1_FAR85191	NOT1	125
9779893	NOT1_FAR85191	NOT1	138
9779894	NOT1_FAR85191	NOT1	104
9779895	NOT1_FAR85191	NOT1	97
9779896	NOT1_FAR85191	NOT1	114
9779897	NOT1_FAR85191	NOT1	175
9779898	NOT1_FAR85191	NOT1	122
9779899	NOT1_FAR85191	NOT1	79
9779900	NOT1_FAR85191	NOT1	99
9779901	NOT1_FAR85191	NOT1	205
9779902	NOT1_FAR85191	NOT1	183
9779903	NOT1_FAR85191	NOT1	109
9779904	NOT1_FAR85191	NOT1	156
9779905	NOT1_FAR85191	NOT1	32
9779906	NOT1_FAR85191	NOT1	135
9779907	NOT1_FAR85191	NOT1	123
9779908	NOT1_FAR85191	NOT1	156
9779909	NOT1_FAR85191	NOT1	177
9779910	NOT1_FAR85191	NOT1	117
9779911	NOT1_FAR85191	NOT1	74
9779912	NOT1_FAR85191	NOT1	41
9779913	NOT1_FAR85191	NOT1	119
9779914	NOT1_FAR85191	NOT1	135
9779915	NOT1_FAR85191	NOT1	89
9779916	NOT1_FAR85191	NOT1	80
9779917	NOT1_FAR85191	NOT1	144
9779918	NOT1_FAR85191	NOT1	121
9779919	NOT1_FAR85191	NOT1	87
9779920	NOT1_FAR85191	NOT1	107
9779921	NOT1_FAR85191	NOT1	125
9779922	NOT1_FAR85191	NOT1	87
9779923	NOT1_FAR85191	NOT1	131
9779924	NOT1_FAR85191	NOT1	124
9779925	NOT1_FAR85191	NOT1	284
9779926	NOT1_FAR85191	NOT1	96
9779927	NOT1_FAR85191	NOT1	143
9779928	NOT1_FAR85191	NOT1	73
9779929	NOT1_FAR85191	NOT1	46
9779930	NOT1_FAR85191	NOT1	97
9779931	NOT1_FAR85191	NOT1	117
9779932	NOT1_FAR85191	NOT1	170
9779933	NOT1_FAR85191	NOT1	87
9779934	NOT1_FAR85191	NOT1	130
9779935	NOT1_FAR85191	NOT1	99
9779936	NOT1_FAR85191	NOT1	137
9779937	NOT1_FAR85191	NOT1	106
9779938	NOT1_FAR85191	NOT1	102
9779939	NOT1_FAR85191	NOT1	131
9779940	NOT1_FAR85191	NOT1	7
9779941	NOT1_FAR85191	NOT1	42
9779942	NOT1_FAR85191	NOT1	126
9779943	NOT1_FAR85191	NOT1	230
9779944	NOT1_FAR85191	NOT1	154
9779945	NOT1_FAR85191	NOT1	142
9779946	NOT1_FAR85191	NOT1	150
9779947	NOT1_FAR85191	NOT1	130
9779948	NOT1_FAR85191	NOT1	91
9779949	NOT1_FAR85191	NOT1	150
9779950	NOT1_FAR85191	NOT1	86
9779951	NOT1_FAR85191	NOT1	152
9779952	NOT1_FAR85191	NOT1	83
9779953	NOT1_FAR85191	NOT1	165
9779954	NOT1_FAR85191	NOT1	68
9779955	NOT1_FAR85191	NOT1	84
9779956	NOT1_FAR85191	NOT1	223
9779957	NOT1_FAR85191	NOT1	99
9779958	NOT1_FAR85191	NOT1	109
9779959	NOT1_FAR85191	NOT1	115
9779960	NOT1_FAR85191	NOT1	140
9779961	NOT1_FAR85191	NOT1	80
9779962	NOT1_FAR85191	NOT1	51
9779963	NOT1_FAR85191	NOT1	128
9779964	NOT1_FAR85191	NOT1	77
9779965	NOT1_FAR85191	NOT1	80
9779966	NOT1_FAR85191	NOT1	176
9779967	NOT1_FAR85191	NOT1	111
9779968	NOT1_FAR85191	NOT1	78
9779969	NOT1_FAR85191	NOT1	113
9779970	NOT1_FAR85191	NOT1	210
9779971	NOT1_FAR85191	NOT1	118
9779972	NOT1_FAR85191	NOT1	74
9779973	NOT1_FAR85191	NOT1	42
9779974	NOT1_FAR85191	NOT1	80
9779975	NOT1_FAR85191	NOT1	9
9779976	NOT1_FAR85191	NOT1	173
9779977	NOT1_FAR85191	NOT1	92
9779978	NOT1_FAR85191	NOT1	173
9779979	NOT1_FAR85191	NOT1	92
9779980	NOT1_FAR85191	NOT1	173
9779981	NOT1_FAR85191	NOT1	82
9779982	NOT1_FAR85191	NOT1	92
9779983	NOT1_FAR85191	NOT1	32
9779984	NOT1_FAR85191	NOT1	109
9779985	NOT1_FAR85191	NOT1	173
9779986	NOT1_FAR85191	NOT1	82
9779987	NOT1_FAR85191	NOT1	92
9779988	NOT1_FAR85191	NOT1	32
9779989	NOT1_FAR85191	NOT1	109
9779990	NOT1_FAR85191	NOT1	82
9779991	NOT1_FAR85191	NOT1	32
9779992	NOT1_FAR85191	NOT1	109
9779993	NOT1_FAR85191	NOT1	32
9779994	NOT1_FAR85191	NOT1	82
9779995	NOT1_FAR85191	NOT1	32
9779996	NOT1_FAR85191	NOT1	82
9779997	NOT1_FAR85191	NOT1	32
9779998	NOT1_FAR85191	NOT1	92
9779999	NOT1_FAR85191	NOT1	153
9780000	NOT1_FAR85191	NOT1	153
9780001	NOT1_FAR85191	NOT1	146
9780002	NOT1_FAR85191	NOT1	112
9780003	NOT1_FAR85191	NOT1	153
9780004	NOT1_FAR85191	NOT1	153
9780005	NOT1_FAR85191	NOT1	146
9780006	NOT1_FAR85191	NOT1	174
9780007	NOT1_FAR85191	NOT1	132
9780008	NOT1_FAR85191	NOT1	165
9780009	NOT1_FAR85191	NOT1	48
9780010	NOT1_FAR85191	NOT1	121
9780011	NOT1_FAR85191	NOT1	112
9780012	NOT1_FAR85191	NOT1	153
9780013	NOT1_FAR85191	NOT1	153
9780014	NOT1_FAR85191	NOT1	146
9780015	NOT1_FAR85191	NOT1	174
9780016	NOT1_FAR85191	NOT1	132
9780017	NOT1_FAR85191	NOT1	165
9780018	NOT1_FAR85191	NOT1	48
9780019	NOT1_FAR85191	NOT1	121
9780020	NOT1_FAR85191	NOT1	153
9780021	NOT1_FAR85191	NOT1	174
9780022	NOT1_FAR85191	NOT1	121
9780023	NOT1_FAR85191	NOT1	112
9780024	NOT1_FAR85191	NOT1	48
9780025	NOT1_FAR85191	NOT1	165
9780026	NOT1_FAR85191	NOT1	153
9780027	NOT1_FAR85191	NOT1	146
9780028	NOT1_FAR85191	NOT1	174
9780029	NOT1_FAR85191	NOT1	153
9780030	NOT1_FAR85191	NOT1	132
9780031	NOT1_FAR85191	NOT1	121
9780032	NOT1_FAR85191	NOT1	112
9780033	NOT1_FAR85191	NOT1	48
9780034	NOT1_FAR85191	NOT1	146
9780035	NOT1_FAR85191	NOT1	153
9780036	NOT1_FAR85191	NOT1	174
9780037	NOT1_FAR85191	NOT1	165
9780038	NOT1_FAR85191	NOT1	132
9780039	NOT1_FAR85191	NOT1	121
9780040	NOT1_FAR85191	NOT1	112
9780041	NOT1_FAR85191	NOT1	48
9780042	NOT1_FAR85191	NOT1	165
9780043	NOT1_FAR85191	NOT1	153
9780044	NOT1_FAR85191	NOT1	146
9780045	NOT1_FAR85191	NOT1	174
9780046	NOT1_FAR85191	NOT1	153
9780047	NOT1_FAR85191	NOT1	132
9780048	NOT1_FAR85191	NOT1	121
9780049	NOT1_FAR85191	NOT1	112
9780050	NOT1_FAR85191	NOT1	132
9780051	NOT1_FAR85191	NOT1	76
9780052	NOT1_FAR85191	NOT1	254
9780053	NOT1_FAR85191	NOT1	76
9780054	NOT1_FAR85191	NOT1	135
9780055	NOT1_FAR85191	NOT1	172
9780056	NOT1_FAR85191	NOT1	80
9780057	NOT1_FAR85191	NOT1	128
9780058	NOT1_FAR85191	NOT1	82
9780059	NOT1_FAR85191	NOT1	263
9780060	NOT1_FAR85191	NOT1	145
9780061	NOT1_FAR85191	NOT1	142
9780062	NOT1_FAR85191	NOT1	263
9780063	NOT1_FAR85191	NOT1	78
9780064	NOT1_FAR85191	NOT1	113
9780065	NOT1_FAR85191	NOT1	181
9780066	NOT1_FAR85191	NOT1	108
9780067	NOT1_FAR85191	NOT1	142
9780068	NOT1_FAR85191	NOT1	99
9780069	NOT1_FAR85191	NOT1	255
9780070	NOT1_FAR85191	NOT1	155
9780071	NOT1_FAR85191	NOT1	37
9780072	NOT1_FAR85191	NOT1	142
9780073	NOT1_FAR85191	NOT1	140
9780074	NOT1_FAR85191	NOT1	139
9780075	NOT1_FAR85191	NOT1	80
9780076	NOT1_FAR85191	NOT1	85
9780077	NOT1_FAR85191	NOT1	116
9780078	NOT1_FAR85191	NOT1	103
9780079	NOT1_FAR85191	NOT1	45
9780080	NOT1_FAR85191	NOT1	62
9780081	NOT1_FAR85191	NOT1	331
9780082	NOT1_FAR85191	NOT1	89
9780083	NOT1_FAR85191	NOT1	173
9780084	NOT1_FAR85191	NOT1	225
9780085	NOT1_FAR85191	NOT1	6
9780086	NOT1_FAR85191	NOT1	116
9780087	NOT1_FAR85191	NOT1	136
9780088	NOT1_FAR85191	NOT1	133
9780089	NOT1_FAR85191	NOT1	137
9780090	NOT1_FAR85191	NOT1	175
9780091	NOT1_FAR85191	NOT1	166
9780092	NOT1_FAR85191	NOT1	119
9780093	NOT1_FAR85191	NOT1	134
9780094	NOT1_FAR85191	NOT1	120
9780095	NOT1_FAR85191	NOT1	151
9780096	NOT1_FAR85191	NOT1	46
9780097	NOT1_FAR85191	NOT1	134
9780098	NOT1_FAR85191	NOT1	169
9780099	NOT1_FAR85191	NOT1	125
9780100	NOT1_FAR85191	NOT1	76
9780101	NOT1_FAR85191	NOT1	144
9780102	NOT1_FAR85191	NOT1	275
9780103	NOT1_FAR85191	NOT1	184
9780104	NOT1_FAR85191	NOT1	159
9780105	NOT1_FAR85191	NOT1	84
9780106	NOT1_FAR85191	NOT1	211
9780107	NOT1_FAR85191	NOT1	106
9780108	NOT1_FAR85191	NOT1	122
9780109	NOT1_FAR85191	NOT1	64
9780110	NOT1_FAR85191	NOT1	180
9780111	NOT1_FAR85191	NOT1	176
9780112	NOT1_FAR85191	NOT1	125
9780113	NOT1_FAR85191	NOT1	106
9780114	NOT1_FAR85191	NOT1	235
9780115	NOT1_FAR85191	NOT1	148
9780116	NOT1_FAR85191	NOT1	150
9780117	NOT1_FAR85191	NOT1	122
9780118	NOT1_FAR85191	NOT1	66
9780119	NOT1_FAR85191	NOT1	169
9780120	NOT1_FAR85191	NOT1	115
9780121	NOT1_FAR85191	NOT1	182
9780122	NOT1_FAR85191	NOT1	201
9780123	NOT1_FAR85191	NOT1	134
9780124	NOT1_FAR85191	NOT1	85
9780125	NOT1_FAR85191	NOT1	142
9780126	NOT1_FAR85191	NOT1	116
9780127	NOT1_FAR85191	NOT1	84
9780128	NOT1_FAR85191	NOT1	78
9780129	NOT1_FAR85191	NOT1	126
9780130	NOT1_FAR85191	NOT1	106
9780131	NOT1_FAR85191	NOT1	101
9780132	NOT1_FAR85191	NOT1	91
9780133	NOT1_FAR85191	NOT1	196
9780134	NOT1_FAR85191	NOT1	287
9780135	NOT1_FAR85191	NOT1	127
9780136	NOT1_FAR85191	NOT1	108
9780137	NOT1_FAR85191	NOT1	185
9780138	NOT1_FAR85191	NOT1	100
9780139	NOT1_FAR85191	NOT1	168
9780140	NOT1_FAR85191	NOT1	72
9780141	NOT1_FAR85191	NOT1	98
9780142	NOT1_FAR85191	NOT1	57
9780143	NOT1_FAR85191	NOT1	68
9780144	NOT1_FAR85191	NOT1	90
9780145	NOT1_FAR85191	NOT1	64
9780146	NOT1_FAR85191	NOT1	146
9780147	NOT1_FAR85191	NOT1	93
9780148	NOT1_FAR85191	NOT1	119
9780149	NOT1_FAR85191	NOT1	70
9780150	NOT1_FAR85191	NOT1	252
9780151	NOT1_FAR85191	NOT1	88
9780152	NOT1_FAR85191	NOT1	143
9780153	NOT1_FAR85191	NOT1	117
9780154	NOT1_FAR85191	NOT1	187
9780155	NOT1_FAR85191	NOT1	122
9780156	NOT1_FAR85191	NOT1	164
9780157	NOT1_FAR85191	NOT1	168
9780158	NOT1_FAR85191	NOT1	177
9780159	NOT1_FAR85191	NOT1	172
9780160	NOT1_FAR85191	NOT1	256
9780161	NOT1_FAR85191	NOT1	181
9780162	NOT1_FAR85191	NOT1	156
9780163	NOT1_FAR85191	NOT1	133
9780164	NOT1_FAR85191	NOT1	124
9780165	NOT1_FAR85191	NOT1	131
9780166	NOT1_FAR85191	NOT1	162
9780167	NOT1_FAR85191	NOT1	131
9780168	NOT1_FAR85191	NOT1	221
9780169	NOT1_FAR85191	NOT1	130
9780170	NOT1_FAR85191	NOT1	121
9780171	NOT1_FAR85191	NOT1	111
9780172	NOT1_FAR85191	NOT1	113
9780173	NOT1_FAR85191	NOT1	140
9780174	NOT1_FAR85191	NOT1	132
9780175	NOT1_FAR85191	NOT1	139
9780176	NOT1_FAR85191	NOT1	131
9780177	NOT1_FAR85191	NOT1	122
9780178	NOT1_FAR85191	NOT1	123
9780179	NOT1_FAR85191	NOT1	159
9780180	NOT1_FAR85191	NOT1	158
9780181	NOT1_FAR85191	NOT1	164
9780182	NOT1_FAR85191	NOT1	191
9780183	NOT1_FAR85191	NOT1	190
9780184	NOT1_FAR85191	NOT1	77
9780185	NOT1_FAR85191	NOT1	119
9780186	NOT1_FAR85191	NOT1	152
9780187	NOT1_FAR85191	NOT1	225
9780188	NOT1_FAR85191	NOT1	156
9780189	NOT1_FAR85191	NOT1	254
9780190	NOT1_FAR85191	NOT1	293
9780191	NOT1_FAR85191	NOT1	118
9780192	NOT1_FAR85191	NOT1	179
9780193	NOT1_FAR85191	NOT1	103
9780194	NOT1_FAR85191	NOT1	119
9780195	NOT1_FAR85191	NOT1	135
9780196	NOT1_FAR85191	NOT1	151
9780197	NOT1_FAR85191	NOT1	173
9780198	NOT1_FAR85191	NOT1	136
9780199	NOT1_FAR85191	NOT1	282
9780200	NOT1_FAR85191	NOT1	174
9780201	NOT1_FAR85191	NOT1	143
9780202	NOT1_FAR85191	NOT1	250
9780203	NOT1_FAR85191	NOT1	96
9780204	NOT1_FAR85191	NOT1	133
9780205	NOT1_FAR85191	NOT1	116
9780206	NOT1_FAR85191	NOT1	131
9780207	NOT1_FAR85191	NOT1	86
9780208	NOT1_FAR85191	NOT1	178
9780209	NOT1_FAR85191	NOT1	140
9780210	NOT1_FAR85191	NOT1	171
9780211	NOT1_FAR85191	NOT1	90
9780212	NOT1_FAR85191	NOT1	152
9780213	NOT1_FAR85191	NOT1	120
9780214	NOT1_FAR85191	NOT1	140
9780215	NOT1_FAR85191	NOT1	152
9780216	NOT1_FAR85191	NOT1	170
9780217	NOT1_FAR85191	NOT1	124
9780218	NOT1_FAR85191	NOT1	89
9780219	NOT1_FAR85191	NOT1	136
9780220	NOT1_FAR85191	NOT1	86
9780221	NOT1_FAR85191	NOT1	167
9780222	NOT1_FAR85191	NOT1	139
9780223	NOT1_FAR85191	NOT1	296
9780224	NOT1_FAR85191	NOT1	145
9780225	NOT1_FAR85191	NOT1	159
9780226	NOT1_FAR85191	NOT1	140
9780227	NOT1_FAR85191	NOT1	115
9780228	NOT1_FAR85191	NOT1	115
9780229	NOT1_FAR85191	NOT1	7
9780230	NOT1_FAR85191	NOT1	134
9780231	NOT1_FAR85191	NOT1	170
9780232	NOT1_FAR85191	NOT1	137
9780233	NOT1_FAR85191	NOT1	110
9780234	NOT1_FAR85191	NOT1	226
9780235	NOT1_FAR85191	NOT1	64
9780236	NOT1_FAR85191	NOT1	281
9780237	NOT1_FAR85191	NOT1	206
9780238	NOT1_FAR85191	NOT1	182
9780239	NOT1_FAR85191	NOT1	101
9780240	NOT1_FAR85191	NOT1	142
9780241	NOT1_FAR85191	NOT1	168
9780242	NOT1_FAR85191	NOT1	225
9780243	NOT1_FAR85191	NOT1	215
9780244	NOT1_FAR85191	NOT1	156
9780245	NOT1_FAR85191	NOT1	145
9780246	NOT1_FAR85191	NOT1	9
9780247	NOT1_FAR85191	NOT1	115
9780248	NOT1_FAR85191	NOT1	219
9780249	NOT1_FAR85191	NOT1	12
9780250	NOT1_FAR85191	NOT1	110
9780251	NOT1_FAR85191	NOT1	157
9780252	NOT1_FAR85191	NOT1	166
9780253	NOT1_FAR85191	NOT1	194
9780254	NOT1_FAR85191	NOT1	106
9780255	NOT1_FAR85191	NOT1	213
9780256	NOT1_FAR85191	NOT1	127
9780257	NOT1_FAR85191	NOT1	135
9780258	NOT1_FAR85191	NOT1	157
9780259	NOT1_FAR85191	NOT1	116
9780260	NOT1_FAR85191	NOT1	133
9780261	NOT1_FAR85191	NOT1	88
9780262	NOT1_FAR85191	NOT1	229
9780263	NOT1_FAR85191	NOT1	171
9780264	NOT1_FAR85191	NOT1	114
9780265	NOT1_FAR85191	NOT1	139
9780266	NOT1_FAR85191	NOT1	122
9780267	NOT1_FAR85191	NOT1	146
9780268	NOT1_FAR85191	NOT1	112
9780269	NOT1_FAR85191	NOT1	218
9780270	NOT1_FAR85191	NOT1	168
9780271	NOT1_FAR85191	NOT1	268
9780272	NOT1_FAR85191	NOT1	125
9780273	NOT1_FAR85191	NOT1	107
9780274	NOT1_FAR85191	NOT1	64
9780275	NOT1_FAR85191	NOT1	126
9780276	NOT1_FAR85191	NOT1	114
9780277	NOT1_FAR85191	NOT1	138
9780278	NOT1_FAR85191	NOT1	149
9780279	NOT1_FAR85191	NOT1	101
9780280	NOT1_FAR85191	NOT1	72
9780281	NOT1_FAR85191	NOT1	109
9780282	NOT1_FAR85191	NOT1	160
9780283	NOT1_FAR85191	NOT1	10
9780284	NOT1_FAR85191	NOT1	129
9780285	NOT1_FAR85191	NOT1	45
9780286	NOT1_FAR85191	NOT1	134
9780287	NOT1_FAR85191	NOT1	146
9780288	NOT1_FAR85191	NOT1	93
9780289	NOT1_FAR85191	NOT1	252
9780290	NOT1_FAR85191	NOT1	142
9780291	NOT1_FAR85191	NOT1	66
9780292	NOT1_FAR85191	NOT1	108
9780293	NOT1_FAR85191	NOT1	116
9780294	NOT1_FAR85191	NOT1	169
9780295	NOT1_FAR85191	NOT1	76
9780296	NOT1_FAR85191	NOT1	80
9780297	NOT1_FAR85191	NOT1	142
9780298	NOT1_FAR85191	NOT1	70
9780299	NOT1_FAR85191	NOT1	137
9780300	NOT1_FAR85191	NOT1	119
9780301	NOT1_FAR85191	NOT1	100
9780302	NOT1_FAR85191	NOT1	255
9780303	NOT1_FAR85191	NOT1	99
9780304	NOT1_FAR85191	NOT1	134
9780305	NOT1_FAR85191	NOT1	101
9780306	NOT1_FAR85191	NOT1	84
9780307	NOT1_FAR85191	NOT1	88
9780308	NOT1_FAR85191	NOT1	143
9780309	NOT1_FAR85191	NOT1	117
9780310	NOT1_FAR85191	NOT1	187
9780311	NOT1_FAR85191	NOT1	122
9780312	NOT1_FAR85191	NOT1	168
9780313	NOT1_FAR85191	NOT1	177
9780314	NOT1_FAR85191	NOT1	172
9780315	NOT1_FAR85191	NOT1	256
9780316	NOT1_FAR85191	NOT1	181
9780317	NOT1_FAR85191	NOT1	156
9780318	NOT1_FAR85191	NOT1	133
9780319	NOT1_FAR85191	NOT1	124
9780320	NOT1_FAR85191	NOT1	162
9780321	NOT1_FAR85191	NOT1	131
9780322	NOT1_FAR85191	NOT1	221
9780323	NOT1_FAR85191	NOT1	130
9780324	NOT1_FAR85191	NOT1	121
9780325	NOT1_FAR85191	NOT1	111
9780326	NOT1_FAR85191	NOT1	113
9780327	NOT1_FAR85191	NOT1	140
9780328	NOT1_FAR85191	NOT1	132
9780329	NOT1_FAR85191	NOT1	139
9780330	NOT1_FAR85191	NOT1	131
9780331	NOT1_FAR85191	NOT1	122
9780332	NOT1_FAR85191	NOT1	123
9780333	NOT1_FAR85191	NOT1	159
9780334	NOT1_FAR85191	NOT1	158
9780335	NOT1_FAR85191	NOT1	164
9780336	NOT1_FAR85191	NOT1	191
9780337	NOT1_FAR85191	NOT1	190
9780338	NOT1_FAR85191	NOT1	77
9780339	NOT1_FAR85191	NOT1	118
9780340	NOT1_FAR85191	NOT1	179
9780341	NOT1_FAR85191	NOT1	103
9780342	NOT1_FAR85191	NOT1	119
9780343	NOT1_FAR85191	NOT1	135
9780344	NOT1_FAR85191	NOT1	151
9780345	NOT1_FAR85191	NOT1	173
9780346	NOT1_FAR85191	NOT1	136
9780347	NOT1_FAR85191	NOT1	143
9780348	NOT1_FAR85191	NOT1	96
9780349	NOT1_FAR85191	NOT1	133
9780350	NOT1_FAR85191	NOT1	131
9780351	NOT1_FAR85191	NOT1	86
9780352	NOT1_FAR85191	NOT1	140
9780353	NOT1_FAR85191	NOT1	89
9780354	NOT1_FAR85191	NOT1	86
9780355	NOT1_FAR85191	NOT1	167
9780356	NOT1_FAR85191	NOT1	140
9780357	NOT1_FAR85191	NOT1	115
9780358	NOT1_FAR85191	NOT1	115
9780359	NOT1_FAR85191	NOT1	7
9780360	NOT1_FAR85191	NOT1	64
9780361	NOT1_FAR85191	NOT1	254
9780362	NOT1_FAR85191	NOT1	293
9780363	NOT1_FAR85191	NOT1	254
9780364	NOT1_FAR85191	NOT1	162
9780365	NOT1_FAR85191	NOT1	177
9780366	NOT1_FAR85191	NOT1	131
9780367	NOT1_FAR85191	NOT1	221
9780368	NOT1_FAR85191	NOT1	130
9780369	NOT1_FAR85191	NOT1	256
9780370	NOT1_FAR85191	NOT1	143
9780371	NOT1_FAR85191	NOT1	121
9780372	NOT1_FAR85191	NOT1	133
9780373	NOT1_FAR85191	NOT1	168
9780374	NOT1_FAR85191	NOT1	111
9780375	NOT1_FAR85191	NOT1	113
9780376	NOT1_FAR85191	NOT1	140
9780377	NOT1_FAR85191	NOT1	132
9780378	NOT1_FAR85191	NOT1	131
9780379	NOT1_FAR85191	NOT1	88
9780380	NOT1_FAR85191	NOT1	181
9780381	NOT1_FAR85191	NOT1	124
9780382	NOT1_FAR85191	NOT1	177
9780383	NOT1_FAR85191	NOT1	172
9780384	NOT1_FAR85191	NOT1	256
9780385	NOT1_FAR85191	NOT1	143
9780386	NOT1_FAR85191	NOT1	133
9780387	NOT1_FAR85191	NOT1	168
9780388	NOT1_FAR85191	NOT1	137
9780389	NOT1_FAR85191	NOT1	187
9780390	NOT1_FAR85191	NOT1	131
9780391	NOT1_FAR85191	NOT1	162
9780392	NOT1_FAR85191	NOT1	131
9780393	NOT1_FAR85191	NOT1	117
9780394	NOT1_FAR85191	NOT1	221
9780395	NOT1_FAR85191	NOT1	130
9780396	NOT1_FAR85191	NOT1	121
9780397	NOT1_FAR85191	NOT1	111
9780398	NOT1_FAR85191	NOT1	113
9780399	NOT1_FAR85191	NOT1	140
9780400	NOT1_FAR85191	NOT1	132
9780401	NOT1_FAR85191	NOT1	131
9780402	NOT1_FAR85191	NOT1	129
9780403	NOT1_FAR85191	NOT1	132
9780404	NOT1_FAR85191	NOT1	65
9780405	NOT1_FAR85191	NOT1	126
9780406	NOT1_FAR85191	NOT1	108
9780407	NOT1_FAR85191	NOT1	143
9780408	NOT1_FAR85191	NOT1	165
9780409	NOT1_FAR85191	NOT1	40
9780410	NOT1_FAR85191	NOT1	159
9780411	NOT1_FAR85191	NOT1	168
9780412	NOT1_FAR85191	NOT1	133
9780413	NOT1_FAR85191	NOT1	132
9780414	NOT1_FAR85191	NOT1	100
9780415	NOT1_FAR85191	NOT1	121
9780416	NOT1_FAR85191	NOT1	153
9780417	NOT1_FAR85191	NOT1	145
9780418	NOT1_FAR85191	NOT1	89
9780419	NOT1_FAR85191	NOT1	185
9780420	NOT1_FAR85191	NOT1	108
9780421	NOT1_FAR85191	NOT1	104
9780422	NOT1_FAR85191	NOT1	146
9780423	NOT1_FAR85191	NOT1	196
9780424	NOT1_FAR85191	NOT1	126
9780425	NOT1_FAR85191	NOT1	129
9780426	NOT1_FAR85191	NOT1	157
9780427	NOT1_FAR85191	NOT1	132
9780428	NOT1_FAR85191	NOT1	146
9780429	NOT1_FAR85191	NOT1	9
9780430	NOT1_FAR85191	NOT1	122
9780431	NOT1_FAR85191	NOT1	72
9780432	NOT1_FAR85191	NOT1	130
9780433	NOT1_FAR85191	NOT1	158
9780434	NOT1_FAR85191	NOT1	94
9780435	NOT1_FAR85191	NOT1	117
9780436	NOT1_FAR85191	NOT1	38
9780437	NOT1_FAR85191	NOT1	73
9780438	NOT1_FAR85191	NOT1	108
9780439	NOT1_FAR85191	NOT1	84
9780440	NOT1_FAR85191	NOT1	161
9780441	NOT1_FAR85191	NOT1	51
9780442	NOT1_FAR85191	NOT1	92
9780443	NOT1_FAR85191	NOT1	95
9780444	NOT1_FAR85191	NOT1	148
9780445	NOT1_FAR85191	NOT1	115
9780446	NOT1_FAR85191	NOT1	106
9780447	NOT1_FAR85191	NOT1	223
9780448	NOT1_FAR85191	NOT1	57
9780449	NOT1_FAR85191	NOT1	85
9780450	NOT1_FAR85191	NOT1	39
9780451	NOT1_FAR85191	NOT1	138
9780452	NOT1_FAR85191	NOT1	118
9780453	NOT1_FAR85191	NOT1	123
9780454	NOT1_FAR85191	NOT1	124
9780455	NOT1_FAR85191	NOT1	111
9780456	NOT1_FAR85191	NOT1	118
9780457	NOT1_FAR85191	NOT1	74
9780458	NOT1_FAR85191	NOT1	143
9780459	NOT1_FAR85191	NOT1	76
9780460	NOT1_FAR85191	NOT1	173
9780461	NOT1_FAR85191	NOT1	137
9780462	NOT1_FAR85191	NOT1	93
9780463	NOT1_FAR85191	NOT1	109
9780464	NOT1_FAR85191	NOT1	110
9780465	NOT1_FAR85191	NOT1	109
9780466	NOT1_FAR85191	NOT1	81
9780467	NOT1_FAR85191	NOT1	137
9780468	NOT1_FAR85191	NOT1	112
9780469	NOT1_FAR85191	NOT1	95
9780470	NOT1_FAR85191	NOT1	60
9780471	NOT1_FAR85191	NOT1	140
9780472	NOT1_FAR85191	NOT1	131
9780473	NOT1_FAR85191	NOT1	41
9780474	NOT1_FAR85191	NOT1	65
9780475	NOT1_FAR85191	NOT1	149
9780476	NOT1_FAR85191	NOT1	187
9780477	NOT1_FAR85191	NOT1	53
9780478	NOT1_FAR85191	NOT1	241
9780479	NOT1_FAR85191	NOT1	131
9780480	NOT1_FAR85191	NOT1	37
9780481	NOT1_FAR85191	NOT1	114
9780482	NOT1_FAR85191	NOT1	145
9780483	NOT1_FAR85191	NOT1	59
9780484	NOT1_FAR85191	NOT1	86
9780485	NOT1_FAR85191	NOT1	135
9780486	NOT1_FAR85191	NOT1	85
9780487	NOT1_FAR85191	NOT1	106
9780488	NOT1_FAR85191	NOT1	172
9780489	NOT1_FAR85191	NOT1	139
9780490	NOT1_FAR85191	NOT1	167
9780491	NOT1_FAR85191	NOT1	39
9780492	NOT1_FAR85191	NOT1	161
9780493	NOT1_FAR85191	NOT1	121
9780494	NOT1_FAR85191	NOT1	97
9780495	NOT1_FAR85191	NOT1	117
9780496	NOT1_FAR85191	NOT1	79
9780497	NOT1_FAR85191	NOT1	162
9780498	NOT1_FAR85191	NOT1	91
9780499	NOT1_FAR85191	NOT1	155
9780500	NOT1_FAR85191	NOT1	189
9780501	NOT1_FAR85191	NOT1	65
9780502	NOT1_FAR85191	NOT1	24
9780503	NOT1_FAR85191	NOT1	79
9780504	NOT1_FAR85191	NOT1	140
9780505	NOT1_FAR85191	NOT1	25
9780506	NOT1_FAR85191	NOT1	72
9780507	NOT1_FAR85191	NOT1	98
9780508	NOT1_FAR85191	NOT1	106
9780509	NOT1_FAR85191	NOT1	114
9780510	NOT1_FAR85191	NOT1	164
9780511	NOT1_FAR85191	NOT1	66
9780512	NOT1_FAR85191	NOT1	73
9780513	NOT1_FAR85191	NOT1	80
9780514	NOT1_FAR85191	NOT1	122
9780515	NOT1_FAR85191	NOT1	140
9780516	NOT1_FAR85191	NOT1	25
9780517	NOT1_FAR85191	NOT1	65
9780518	NOT1_FAR85191	NOT1	60
9780519	NOT1_FAR85191	NOT1	167
9780520	NOT1_FAR85191	NOT1	72
9780521	NOT1_FAR85191	NOT1	65
9780522	NOT1_FAR85191	NOT1	59
9780523	NOT1_FAR85191	NOT1	130
9780524	NOT1_FAR85191	NOT1	172
9780525	NOT1_FAR85191	NOT1	241
9780526	NOT1_FAR85191	NOT1	173
9780527	NOT1_FAR85191	NOT1	86
9780528	NOT1_FAR85191	NOT1	106
9780529	NOT1_FAR85191	NOT1	223
9780530	NOT1_FAR85191	NOT1	57
9780531	NOT1_FAR85191	NOT1	131
9780532	NOT1_FAR85191	NOT1	117
9780533	NOT1_FAR85191	NOT1	53
9780534	NOT1_FAR85191	NOT1	139
9780535	NOT1_FAR85191	NOT1	137
9780536	NOT1_FAR85191	NOT1	84
9780537	NOT1_FAR85191	NOT1	93
9780538	NOT1_FAR85191	NOT1	138
9780539	NOT1_FAR85191	NOT1	135
9780540	NOT1_FAR85191	NOT1	109
9780541	NOT1_FAR85191	NOT1	148
9780542	NOT1_FAR85191	NOT1	109
9780543	NOT1_FAR85191	NOT1	51
9780544	NOT1_FAR85191	NOT1	41
9780545	NOT1_FAR85191	NOT1	24
9780546	NOT1_FAR85191	NOT1	155
9780547	NOT1_FAR85191	NOT1	140
9780548	NOT1_FAR85191	NOT1	79
9780549	NOT1_FAR85191	NOT1	85
9780550	NOT1_FAR85191	NOT1	189
9780551	NOT1_FAR85191	NOT1	97
9780552	NOT1_FAR85191	NOT1	149
9780553	NOT1_FAR85191	NOT1	187
9780554	NOT1_FAR85191	NOT1	39
9780555	NOT1_FAR85191	NOT1	37
9780556	NOT1_FAR85191	NOT1	108
9780557	NOT1_FAR85191	NOT1	112
9780558	NOT1_FAR85191	NOT1	114
9780559	NOT1_FAR85191	NOT1	94
9780560	NOT1_FAR85191	NOT1	91
9780561	NOT1_FAR85191	NOT1	137
9780562	NOT1_FAR85191	NOT1	95
9780563	NOT1_FAR85191	NOT1	111
9780564	NOT1_FAR85191	NOT1	118
9780565	NOT1_FAR85191	NOT1	74
9780566	NOT1_FAR85191	NOT1	161
9780567	NOT1_FAR85191	NOT1	145
9780568	NOT1_FAR85191	NOT1	106
9780569	NOT1_FAR85191	NOT1	143
9780570	NOT1_FAR85191	NOT1	121
9780571	NOT1_FAR85191	NOT1	124
9780572	NOT1_FAR85191	NOT1	117
9780573	NOT1_FAR85191	NOT1	79
9780574	NOT1_FAR85191	NOT1	38
9780575	NOT1_FAR85191	NOT1	39
9780576	NOT1_FAR85191	NOT1	110
9780577	NOT1_FAR85191	NOT1	95
9780578	NOT1_FAR85191	NOT1	123
9780579	NOT1_FAR85191	NOT1	158
9780580	NOT1_FAR85191	NOT1	131
9780581	NOT1_FAR85191	NOT1	76
9780582	NOT1_FAR85191	NOT1	25
9780583	NOT1_FAR85191	NOT1	72
9780584	NOT1_FAR85191	NOT1	98
9780585	NOT1_FAR85191	NOT1	106
9780586	NOT1_FAR85191	NOT1	114
9780587	NOT1_FAR85191	NOT1	164
9780588	NOT1_FAR85191	NOT1	66
9780589	NOT1_FAR85191	NOT1	73
9780590	NOT1_FAR85191	NOT1	80
9780591	NOT1_FAR85191	NOT1	122
9780592	NOT1_FAR85191	NOT1	140
9780593	NOT1_FAR85191	NOT1	25
9780594	NOT1_FAR85191	NOT1	25
9780595	NOT1_FAR85191	NOT1	122
9780596	NOT1_FAR85191	NOT1	25
9780597	NOT1_FAR85191	NOT1	73
9780598	NOT1_FAR85191	NOT1	80
9780599	NOT1_FAR85191	NOT1	122
9780600	NOT1_FAR85191	NOT1	107
9780601	NOT1_FAR85191	NOT1	80
9780602	NOT1_FAR85191	NOT1	164
9780603	NOT1_FAR85191	NOT1	95
9780604	NOT1_FAR85191	NOT1	143
9780605	NOT1_FAR85191	NOT1	122
9780606	NOT1_FAR85191	NOT1	177
9780607	NOT1_FAR85191	NOT1	120
9780608	NOT1_FAR85191	NOT1	74
9780609	NOT1_FAR85191	NOT1	97
9780610	NOT1_FAR85191	NOT1	248
9780611	NOT1_FAR85191	NOT1	214
9780612	NOT1_FAR85191	NOT1	177
9780613	NOT1_FAR85191	NOT1	107
9780614	NOT1_FAR85191	NOT1	80
9780615	NOT1_FAR85191	NOT1	164
9780616	NOT1_FAR85191	NOT1	95
9780617	NOT1_FAR85191	NOT1	143
9780618	NOT1_FAR85191	NOT1	122
9780619	NOT1_FAR85191	NOT1	177
9780620	NOT1_FAR85191	NOT1	120
9780621	NOT1_FAR85191	NOT1	74
9780622	NOT1_FAR85191	NOT1	97
9780623	NOT1_FAR85191	NOT1	248
9780624	NOT1_FAR85191	NOT1	214
9780625	NOT1_FAR85191	NOT1	80
9780626	NOT1_FAR85191	NOT1	122
9780627	NOT1_FAR85191	NOT1	164
9780628	NOT1_FAR85191	NOT1	177
9780629	NOT1_FAR85191	NOT1	107
9780630	NOT1_FAR85191	NOT1	143
9780631	NOT1_FAR85191	NOT1	95
9780632	NOT1_FAR85191	NOT1	120
9780633	NOT1_FAR85191	NOT1	74
9780634	NOT1_FAR85191	NOT1	97
9780635	NOT1_FAR85191	NOT1	248
9780636	NOT1_FAR85191	NOT1	214
9780637	NOT1_FAR85191	NOT1	177
9780638	NOT1_FAR85191	NOT1	97
9780639	NOT1_FAR85191	NOT1	248
9780640	NOT1_FAR85191	NOT1	214
9780641	NOT1_FAR85191	NOT1	112
9780642	NOT1_FAR85191	NOT1	294
9780643	NOT1_FAR85191	NOT1	90
9780644	NOT1_FAR85191	NOT1	109
9780645	NOT1_FAR85191	NOT1	104
9780646	NOT1_FAR85191	NOT1	128
9780647	NOT1_FAR85191	NOT1	176
9780648	NOT1_FAR85191	NOT1	231
9780649	NOT1_FAR85191	NOT1	81
9780650	NOT1_FAR85191	NOT1	319
9780651	NOT1_FAR85191	NOT1	86
9780652	NOT1_FAR85191	NOT1	160
9780653	NOT1_FAR85191	NOT1	121
9780654	NOT1_FAR85191	NOT1	152
9780655	NOT1_FAR85191	NOT1	159
9780656	NOT1_FAR85191	NOT1	45
9780657	NOT1_FAR85191	NOT1	255
9780658	NOT1_FAR85191	NOT1	49
9780659	NOT1_FAR85191	NOT1	110
9780660	NOT1_FAR85191	NOT1	140
9780661	NOT1_FAR85191	NOT1	79
9780662	NOT1_FAR85191	NOT1	253
9780663	NOT1_FAR85191	NOT1	184
9780664	NOT1_FAR85191	NOT1	68
9780665	NOT1_FAR85191	NOT1	37
9780666	NOT1_FAR85191	NOT1	57
9780667	NOT1_FAR85191	NOT1	66
9780668	NOT1_FAR85191	NOT1	107
9780669	NOT1_FAR85191	NOT1	34
9780670	NOT1_FAR85191	NOT1	128
9780671	NOT1_FAR85191	NOT1	94
9780672	NOT1_FAR85191	NOT1	158
9780673	NOT1_FAR85191	NOT1	87
9780674	NOT1_FAR85191	NOT1	129
9780675	NOT1_FAR85191	NOT1	33
9780676	NOT1_FAR85191	NOT1	107
9780677	NOT1_FAR85191	NOT1	216
9780678	NOT1_FAR85191	NOT1	86
9780679	NOT1_FAR85191	NOT1	176
9780680	NOT1_FAR85191	NOT1	164
9780681	NOT1_FAR85191	NOT1	126
9780682	NOT1_FAR85191	NOT1	159
9780683	NOT1_FAR85191	NOT1	121
9780684	NOT1_FAR85191	NOT1	113
9780685	NOT1_FAR85191	NOT1	101
9780686	NOT1_FAR85191	NOT1	90
9780687	NOT1_FAR85191	NOT1	92
9780688	NOT1_FAR85191	NOT1	138
9780689	NOT1_FAR85191	NOT1	197
9780690	NOT1_FAR85191	NOT1	206
9780691	NOT1_FAR85191	NOT1	176
9780692	NOT1_FAR85191	NOT1	110
9780693	NOT1_FAR85191	NOT1	113
9780694	NOT1_FAR85191	NOT1	112
9780695	NOT1_FAR85191	NOT1	81
9780696	NOT1_FAR85191	NOT1	152
9780697	NOT1_FAR85191	NOT1	121
9780698	NOT1_FAR85191	NOT1	128
9780699	NOT1_FAR85191	NOT1	128
9780700	NOT1_FAR85191	NOT1	90
9780701	NOT1_FAR85191	NOT1	160
9780702	NOT1_FAR85191	NOT1	139
9780703	NOT1_FAR85191	NOT1	176
9780704	NOT1_FAR85191	NOT1	104
9780705	NOT1_FAR85191	NOT1	86
9780706	NOT1_FAR85191	NOT1	159
9780707	NOT1_FAR85191	NOT1	45
9780708	NOT1_FAR85191	NOT1	216
9780709	NOT1_FAR85191	NOT1	109
9780710	NOT1_FAR85191	NOT1	115
9780711	NOT1_FAR85191	NOT1	34
9780712	NOT1_FAR85191	NOT1	49
9780713	NOT1_FAR85191	NOT1	107
9780714	NOT1_FAR85191	NOT1	57
9780715	NOT1_FAR85191	NOT1	110
9780716	NOT1_FAR85191	NOT1	76
9780717	NOT1_FAR85191	NOT1	107
9780718	NOT1_FAR85191	NOT1	94
9780719	NOT1_FAR85191	NOT1	158
9780720	NOT1_FAR85191	NOT1	101
9780721	NOT1_FAR85191	NOT1	87
9780722	NOT1_FAR85191	NOT1	140
9780723	NOT1_FAR85191	NOT1	79
9780724	NOT1_FAR85191	NOT1	37
9780725	NOT1_FAR85191	NOT1	253
9780726	NOT1_FAR85191	NOT1	68
9780727	NOT1_FAR85191	NOT1	129
9780728	NOT1_FAR85191	NOT1	66
9780729	NOT1_FAR85191	NOT1	216
9780730	NOT1_FAR85191	NOT1	90
9780731	NOT1_FAR85191	NOT1	99
9780732	NOT1_FAR85191	NOT1	164
9780733	NOT1_FAR85191	NOT1	33
9780734	NOT1_FAR85191	NOT1	92
9780735	NOT1_FAR85191	NOT1	86
9780736	NOT1_FAR85191	NOT1	176
9780737	NOT1_FAR85191	NOT1	126
9780738	NOT1_FAR85191	NOT1	159
9780739	NOT1_FAR85191	NOT1	121
9780740	NOT1_FAR85191	NOT1	113
9780741	NOT1_FAR85191	NOT1	138
9780742	NOT1_FAR85191	NOT1	176
9780743	NOT1_FAR85191	NOT1	206
9780744	NOT1_FAR85191	NOT1	110
9780745	NOT1_FAR85191	NOT1	113
9780746	NOT1_FAR85191	NOT1	178
9780747	NOT1_FAR85191	NOT1	159
9780748	NOT1_FAR85191	NOT1	121
9780749	NOT1_FAR85191	NOT1	159
9780750	NOT1_FAR85191	NOT1	121
9780751	NOT1_FAR85191	NOT1	126
9780752	NOT1_FAR85191	NOT1	154
9780753	NOT1_FAR85191	NOT1	181
9780754	NOT1_FAR85191	NOT1	105
9780755	NOT1_FAR85191	NOT1	123
9780756	NOT1_FAR85191	NOT1	147
9780757	NOT1_FAR85191	NOT1	73
9780758	NOT1_FAR85191	NOT1	126
9780759	NOT1_FAR85191	NOT1	63
9780760	NOT1_FAR85191	NOT1	70
9780761	NOT1_FAR85191	NOT1	90
9780762	NOT1_FAR85191	NOT1	123
9780763	NOT1_FAR85191	NOT1	80
9780764	NOT1_FAR85191	NOT1	135
9780765	NOT1_FAR85191	NOT1	110
9780766	NOT1_FAR85191	NOT1	179
9780767	NOT1_FAR85191	NOT1	187
9780768	NOT1_FAR85191	NOT1	62
9780769	NOT1_FAR85191	NOT1	80
9780770	NOT1_FAR85191	NOT1	84
9780771	NOT1_FAR85191	NOT1	89
9780772	NOT1_FAR85191	NOT1	52
9780773	NOT1_FAR85191	NOT1	173
9780774	NOT1_FAR85191	NOT1	131
9780775	NOT1_FAR85191	NOT1	103
9780776	NOT1_FAR85191	NOT1	151
9780777	NOT1_FAR85191	NOT1	69
9780778	NOT1_FAR85191	NOT1	80
9780779	NOT1_FAR85191	NOT1	102
9780780	NOT1_FAR85191	NOT1	159
9780781	NOT1_FAR85191	NOT1	123
9780782	NOT1_FAR85191	NOT1	161
9780783	NOT1_FAR85191	NOT1	72
9780784	NOT1_FAR85191	NOT1	131
9780785	NOT1_FAR85191	NOT1	62
9780786	NOT1_FAR85191	NOT1	110
9780787	NOT1_FAR85191	NOT1	109
9780788	NOT1_FAR85191	NOT1	152
9780789	NOT1_FAR85191	NOT1	157
9780790	NOT1_FAR85191	NOT1	96
9780791	NOT1_FAR85191	NOT1	101
9780792	NOT1_FAR85191	NOT1	110
9780793	NOT1_FAR85191	NOT1	156
9780794	NOT1_FAR85191	NOT1	152
9780795	NOT1_FAR85191	NOT1	157
9780796	NOT1_FAR85191	NOT1	96
9780797	NOT1_FAR85191	NOT1	101
9780798	NOT1_FAR85191	NOT1	110
9780799	NOT1_FAR85191	NOT1	156
9780800	NOT1_FAR85191	NOT1	61
9780801	NOT1_FAR85191	NOT1	106
9780802	NOT1_FAR85191	NOT1	51
9780803	NOT1_FAR85191	NOT1	112
9780804	NOT1_FAR85191	NOT1	130
9780805	NOT1_FAR85191	NOT1	127
9780806	NOT1_FAR85191	NOT1	263
9780807	NOT1_FAR85191	NOT1	105
9780808	NOT1_FAR85191	NOT1	40
9780809	NOT1_FAR85191	NOT1	122
9780810	NOT1_FAR85191	NOT1	89
9780811	NOT1_FAR85191	NOT1	191
9780812	NOT1_FAR85191	NOT1	98
9780813	NOT1_FAR85191	NOT1	106
9780814	NOT1_FAR85191	NOT1	51
9780815	NOT1_FAR85191	NOT1	112
9780816	NOT1_FAR85191	NOT1	142
9780817	NOT1_FAR85191	NOT1	175
9780818	NOT1_FAR85191	NOT1	123
9780819	NOT1_FAR85191	NOT1	133
9780820	NOT1_FAR85191	NOT1	111
9780821	NOT1_FAR85191	NOT1	94
9780822	NOT1_FAR85191	NOT1	144
9780823	NOT1_FAR85191	NOT1	134
9780824	NOT1_FAR85191	NOT1	106
9780825	NOT1_FAR85191	NOT1	51
9780826	NOT1_FAR85191	NOT1	112
9780827	NOT1_FAR85191	NOT1	191
9780828	NOT1_FAR85191	NOT1	135
9780829	NOT1_FAR85191	NOT1	51
9780830	NOT1_FAR85191	NOT1	251
9780831	NOT1_FAR85191	NOT1	69
9780832	NOT1_FAR85191	NOT1	87
9780833	NOT1_FAR85191	NOT1	106
9780834	NOT1_FAR85191	NOT1	51
9780835	NOT1_FAR85191	NOT1	112
9780836	NOT1_FAR85191	NOT1	114
9780837	NOT1_FAR85191	NOT1	102
9780838	NOT1_FAR85191	NOT1	123
9780839	NOT1_FAR85191	NOT1	133
9780840	NOT1_FAR85191	NOT1	111
9780841	NOT1_FAR85191	NOT1	101
9780842	NOT1_FAR85191	NOT1	91
9780843	NOT1_FAR85191	NOT1	106
9780844	NOT1_FAR85191	NOT1	112
9780845	NOT1_FAR85191	NOT1	251
9780846	NOT1_FAR85191	NOT1	106
9780847	NOT1_FAR85191	NOT1	51
9780848	NOT1_FAR85191	NOT1	112
9780849	NOT1_FAR85191	NOT1	130
9780850	NOT1_FAR85191	NOT1	127
9780851	NOT1_FAR85191	NOT1	92
9780852	NOT1_FAR85191	NOT1	69
9780853	NOT1_FAR85191	NOT1	143
9780854	NOT1_FAR85191	NOT1	134
9780855	NOT1_FAR85191	NOT1	98
9780856	NOT1_FAR85191	NOT1	98
9780857	NOT1_FAR85191	NOT1	142
9780858	NOT1_FAR85191	NOT1	114
9780859	NOT1_FAR85191	NOT1	117
9780860	NOT1_FAR85191	NOT1	175
9780861	NOT1_FAR85191	NOT1	133
9780862	NOT1_FAR85191	NOT1	111
9780863	NOT1_FAR85191	NOT1	94
9780864	NOT1_FAR85191	NOT1	101
9780865	NOT1_FAR85191	NOT1	91
9780866	NOT1_FAR85191	NOT1	35
9780867	NOT1_FAR85191	NOT1	100
9780868	NOT1_FAR85191	NOT1	112
9780869	NOT1_FAR85191	NOT1	149
9780870	NOT1_FAR85191	NOT1	79
9780871	NOT1_FAR85191	NOT1	142
9780872	NOT1_FAR85191	NOT1	185
9780873	NOT1_FAR85191	NOT1	103
9780874	NOT1_FAR85191	NOT1	206
9780875	NOT1_FAR85191	NOT1	199
9780876	NOT1_FAR85191	NOT1	242
9780877	NOT1_FAR85191	NOT1	87
9780878	NOT1_FAR85191	NOT1	61
9780879	NOT1_FAR85191	NOT1	66
9780880	NOT1_FAR85191	NOT1	140
9780881	NOT1_FAR85191	NOT1	174
9780882	NOT1_FAR85191	NOT1	108
9780883	NOT1_FAR85191	NOT1	169
9780884	NOT1_FAR85191	NOT1	139
9780885	NOT1_FAR85191	NOT1	97
9780886	NOT1_FAR85191	NOT1	126
9780887	NOT1_FAR85191	NOT1	120
9780888	NOT1_FAR85191	NOT1	94
9780889	NOT1_FAR85191	NOT1	78
9780890	NOT1_FAR85191	NOT1	155
9780891	NOT1_FAR85191	NOT1	146
9780892	NOT1_FAR85191	NOT1	146
9780893	NOT1_FAR85191	NOT1	95
9780894	NOT1_FAR85191	NOT1	98
9780895	NOT1_FAR85191	NOT1	150
9780896	NOT1_FAR85191	NOT1	179
9780897	NOT1_FAR85191	NOT1	168
9780898	NOT1_FAR85191	NOT1	136
9780899	NOT1_FAR85191	NOT1	117
9780900	NOT1_FAR85191	NOT1	131
9780901	NOT1_FAR85191	NOT1	191
9780902	NOT1_FAR85191	NOT1	135
9780903	NOT1_FAR85191	NOT1	7
9780904	NOT1_FAR85191	NOT1	119
9780905	NOT1_FAR85191	NOT1	156
9780906	NOT1_FAR85191	NOT1	51
9780907	NOT1_FAR85191	NOT1	103
9780908	NOT1_FAR85191	NOT1	206
9780909	NOT1_FAR85191	NOT1	242
9780910	NOT1_FAR85191	NOT1	87
9780911	NOT1_FAR85191	NOT1	66
9780912	NOT1_FAR85191	NOT1	140
9780913	NOT1_FAR85191	NOT1	128
9780914	NOT1_FAR85191	NOT1	137
9780915	NOT1_FAR85191	NOT1	108
9780916	NOT1_FAR85191	NOT1	139
9780917	NOT1_FAR85191	NOT1	120
9780918	NOT1_FAR85191	NOT1	94
9780919	NOT1_FAR85191	NOT1	155
9780920	NOT1_FAR85191	NOT1	146
9780921	NOT1_FAR85191	NOT1	132
9780922	NOT1_FAR85191	NOT1	146
9780923	NOT1_FAR85191	NOT1	95
9780924	NOT1_FAR85191	NOT1	227
9780925	NOT1_FAR85191	NOT1	175
9780926	NOT1_FAR85191	NOT1	168
9780927	NOT1_FAR85191	NOT1	136
9780928	NOT1_FAR85191	NOT1	125
9780929	NOT1_FAR85191	NOT1	143
9780930	NOT1_FAR85191	NOT1	52
9780931	NOT1_FAR85191	NOT1	132
9780932	NOT1_FAR85191	NOT1	128
9780933	NOT1_FAR85191	NOT1	287
9780934	NOT1_FAR85191	NOT1	177
9780935	NOT1_FAR85191	NOT1	124
9780936	NOT1_FAR85191	NOT1	87
9780937	NOT1_FAR85191	NOT1	191
9780938	NOT1_FAR85191	NOT1	96
9780939	NOT1_FAR85191	NOT1	7
9780940	NOT1_FAR85191	NOT1	106
9780941	NOT1_FAR85191	NOT1	122
9780942	NOT1_FAR85191	NOT1	251
9780943	NOT1_FAR85191	NOT1	144
9780944	NOT1_FAR85191	NOT1	125
9780945	NOT1_FAR85191	NOT1	89
9780946	NOT1_FAR85191	NOT1	100
9780947	NOT1_FAR85191	NOT1	79
9780948	NOT1_FAR85191	NOT1	103
9780949	NOT1_FAR85191	NOT1	206
9780950	NOT1_FAR85191	NOT1	242
9780951	NOT1_FAR85191	NOT1	87
9780952	NOT1_FAR85191	NOT1	66
9780953	NOT1_FAR85191	NOT1	140
9780954	NOT1_FAR85191	NOT1	108
9780955	NOT1_FAR85191	NOT1	169
9780956	NOT1_FAR85191	NOT1	120
9780957	NOT1_FAR85191	NOT1	94
9780958	NOT1_FAR85191	NOT1	155
9780959	NOT1_FAR85191	NOT1	146
9780960	NOT1_FAR85191	NOT1	146
9780961	NOT1_FAR85191	NOT1	150
9780962	NOT1_FAR85191	NOT1	117
9780963	NOT1_FAR85191	NOT1	122
9780964	NOT1_FAR85191	NOT1	251
9780965	NOT1_FAR85191	NOT1	191
9780966	NOT1_FAR85191	NOT1	119
9780967	NOT1_FAR85191	NOT1	158
9780968	NOT1_FAR85191	NOT1	100
9780969	NOT1_FAR85191	NOT1	156
9780970	NOT1_FAR85191	NOT1	51
9780971	NOT1_FAR85191	NOT1	112
9780972	NOT1_FAR85191	NOT1	155
9780973	NOT1_FAR85191	NOT1	79
9780974	NOT1_FAR85191	NOT1	222
9780975	NOT1_FAR85191	NOT1	142
9780976	NOT1_FAR85191	NOT1	185
9780977	NOT1_FAR85191	NOT1	197
9780978	NOT1_FAR85191	NOT1	92
9780979	NOT1_FAR85191	NOT1	199
9780980	NOT1_FAR85191	NOT1	71
9780981	NOT1_FAR85191	NOT1	93
9780982	NOT1_FAR85191	NOT1	103
9780983	NOT1_FAR85191	NOT1	132
9780984	NOT1_FAR85191	NOT1	145
9780985	NOT1_FAR85191	NOT1	287
9780986	NOT1_FAR85191	NOT1	102
9780987	NOT1_FAR85191	NOT1	124
9780988	NOT1_FAR85191	NOT1	125
9780989	NOT1_FAR85191	NOT1	106
9780990	NOT1_FAR85191	NOT1	91
9780991	NOT1_FAR85191	NOT1	82
9780992	NOT1_FAR85191	NOT1	90
9780993	NOT1_FAR85191	NOT1	83
9780994	NOT1_FAR85191	NOT1	93
9780995	NOT1_FAR85191	NOT1	35
9780996	NOT1_FAR85191	NOT1	143
9780997	NOT1_FAR85191	NOT1	135
9780998	NOT1_FAR85191	NOT1	98
9780999	NOT1_FAR85191	NOT1	158
9781000	NOT1_FAR85191	NOT1	156
9781001	NOT1_FAR85191	NOT1	51
9781002	NOT1_FAR85191	NOT1	135
9781003	NOT1_FAR85191	NOT1	149
9781004	NOT1_FAR85191	NOT1	155
9781005	NOT1_FAR85191	NOT1	222
9781006	NOT1_FAR85191	NOT1	142
9781007	NOT1_FAR85191	NOT1	185
9781008	NOT1_FAR85191	NOT1	92
9781009	NOT1_FAR85191	NOT1	71
9781010	NOT1_FAR85191	NOT1	52
9781011	NOT1_FAR85191	NOT1	128
9781012	NOT1_FAR85191	NOT1	137
9781013	NOT1_FAR85191	NOT1	145
9781014	NOT1_FAR85191	NOT1	287
9781015	NOT1_FAR85191	NOT1	125
9781016	NOT1_FAR85191	NOT1	91
9781017	NOT1_FAR85191	NOT1	82
9781018	NOT1_FAR85191	NOT1	93
9781019	NOT1_FAR85191	NOT1	84
9781020	NOT1_FAR85191	NOT1	122
9781021	NOT1_FAR85191	NOT1	69
9781022	NOT1_FAR85191	NOT1	134
9781023	NOT1_FAR85191	NOT1	87
9781024	NOT1_FAR85191	NOT1	158
9781025	NOT1_FAR85191	NOT1	96
9781026	NOT1_FAR85191	NOT1	7
9781027	NOT1_FAR85191	NOT1	197
9781028	NOT1_FAR85191	NOT1	103
9781029	NOT1_FAR85191	NOT1	52
9781030	NOT1_FAR85191	NOT1	132
9781031	NOT1_FAR85191	NOT1	177
9781032	NOT1_FAR85191	NOT1	124
9781033	NOT1_FAR85191	NOT1	106
9781034	NOT1_FAR85191	NOT1	134
9781035	NOT1_FAR85191	NOT1	98
9781036	NOT1_FAR85191	NOT1	119
9781037	NOT1_FAR85191	NOT1	158
9781038	NOT1_FAR85191	NOT1	100
9781039	NOT1_FAR85191	NOT1	156
9781040	NOT1_FAR85191	NOT1	51
9781041	NOT1_FAR85191	NOT1	269
9781042	NOT1_FAR85191	NOT1	112
9781043	NOT1_FAR85191	NOT1	135
9781044	NOT1_FAR85191	NOT1	96
9781045	NOT1_FAR85191	NOT1	149
9781046	NOT1_FAR85191	NOT1	155
9781047	NOT1_FAR85191	NOT1	79
9781048	NOT1_FAR85191	NOT1	7
9781049	NOT1_FAR85191	NOT1	222
9781050	NOT1_FAR85191	NOT1	142
9781051	NOT1_FAR85191	NOT1	185
9781052	NOT1_FAR85191	NOT1	197
9781053	NOT1_FAR85191	NOT1	92
9781054	NOT1_FAR85191	NOT1	199
9781055	NOT1_FAR85191	NOT1	71
9781056	NOT1_FAR85191	NOT1	93
9781057	NOT1_FAR85191	NOT1	103
9781058	NOT1_FAR85191	NOT1	52
9781059	NOT1_FAR85191	NOT1	132
9781060	NOT1_FAR85191	NOT1	128
9781061	NOT1_FAR85191	NOT1	137
9781062	NOT1_FAR85191	NOT1	145
9781063	NOT1_FAR85191	NOT1	174
9781064	NOT1_FAR85191	NOT1	108
9781065	NOT1_FAR85191	NOT1	169
9781066	NOT1_FAR85191	NOT1	287
9781067	NOT1_FAR85191	NOT1	97
9781068	NOT1_FAR85191	NOT1	126
9781069	NOT1_FAR85191	NOT1	177
9781070	NOT1_FAR85191	NOT1	102
9781071	NOT1_FAR85191	NOT1	124
9781072	NOT1_FAR85191	NOT1	78
9781073	NOT1_FAR85191	NOT1	125
9781074	NOT1_FAR85191	NOT1	106
9781075	NOT1_FAR85191	NOT1	132
9781076	NOT1_FAR85191	NOT1	91
9781077	NOT1_FAR85191	NOT1	95
9781078	NOT1_FAR85191	NOT1	82
9781079	NOT1_FAR85191	NOT1	227
9781080	NOT1_FAR85191	NOT1	175
9781081	NOT1_FAR85191	NOT1	90
9781082	NOT1_FAR85191	NOT1	83
9781083	NOT1_FAR85191	NOT1	150
9781084	NOT1_FAR85191	NOT1	136
9781085	NOT1_FAR85191	NOT1	93
9781086	NOT1_FAR85191	NOT1	263
9781087	NOT1_FAR85191	NOT1	105
9781088	NOT1_FAR85191	NOT1	92
9781089	NOT1_FAR85191	NOT1	40
9781090	NOT1_FAR85191	NOT1	35
9781091	NOT1_FAR85191	NOT1	191
9781092	NOT1_FAR85191	NOT1	119
9781093	NOT1_FAR85191	NOT1	158
9781094	NOT1_FAR85191	NOT1	100
9781095	NOT1_FAR85191	NOT1	156
9781096	NOT1_FAR85191	NOT1	51
9781097	NOT1_FAR85191	NOT1	269
9781098	NOT1_FAR85191	NOT1	112
9781099	NOT1_FAR85191	NOT1	135
9781100	NOT1_FAR85191	NOT1	149
9781101	NOT1_FAR85191	NOT1	155
9781102	NOT1_FAR85191	NOT1	79
9781103	NOT1_FAR85191	NOT1	222
9781104	NOT1_FAR85191	NOT1	142
9781105	NOT1_FAR85191	NOT1	185
9781106	NOT1_FAR85191	NOT1	197
9781107	NOT1_FAR85191	NOT1	206
9781108	NOT1_FAR85191	NOT1	92
9781109	NOT1_FAR85191	NOT1	199
9781110	NOT1_FAR85191	NOT1	71
9781111	NOT1_FAR85191	NOT1	87
9781112	NOT1_FAR85191	NOT1	93
9781113	NOT1_FAR85191	NOT1	103
9781114	NOT1_FAR85191	NOT1	52
9781115	NOT1_FAR85191	NOT1	132
9781116	NOT1_FAR85191	NOT1	128
9781117	NOT1_FAR85191	NOT1	137
9781118	NOT1_FAR85191	NOT1	145
9781119	NOT1_FAR85191	NOT1	174
9781120	NOT1_FAR85191	NOT1	108
9781121	NOT1_FAR85191	NOT1	169
9781122	NOT1_FAR85191	NOT1	130
9781123	NOT1_FAR85191	NOT1	287
9781124	NOT1_FAR85191	NOT1	97
9781125	NOT1_FAR85191	NOT1	126
9781126	NOT1_FAR85191	NOT1	177
9781127	NOT1_FAR85191	NOT1	102
9781128	NOT1_FAR85191	NOT1	124
9781129	NOT1_FAR85191	NOT1	78
9781130	NOT1_FAR85191	NOT1	125
9781131	NOT1_FAR85191	NOT1	106
9781132	NOT1_FAR85191	NOT1	132
9781133	NOT1_FAR85191	NOT1	91
9781134	NOT1_FAR85191	NOT1	95
9781135	NOT1_FAR85191	NOT1	82
9781136	NOT1_FAR85191	NOT1	227
9781137	NOT1_FAR85191	NOT1	175
9781138	NOT1_FAR85191	NOT1	90
9781139	NOT1_FAR85191	NOT1	83
9781140	NOT1_FAR85191	NOT1	150
9781141	NOT1_FAR85191	NOT1	179
9781142	NOT1_FAR85191	NOT1	136
9781143	NOT1_FAR85191	NOT1	93
9781144	NOT1_FAR85191	NOT1	131
9781145	NOT1_FAR85191	NOT1	92
9781146	NOT1_FAR85191	NOT1	84
9781147	NOT1_FAR85191	NOT1	144
9781148	NOT1_FAR85191	NOT1	135
9781149	NOT1_FAR85191	NOT1	135
9781150	NOT1_FAR85191	NOT1	91
9781151	NOT1_FAR85191	NOT1	84
9781152	NOT1_FAR85191	NOT1	134
9781153	NOT1_FAR85191	NOT1	119
9781154	NOT1_FAR85191	NOT1	158
9781155	NOT1_FAR85191	NOT1	156
9781156	NOT1_FAR85191	NOT1	51
9781157	NOT1_FAR85191	NOT1	269
9781158	NOT1_FAR85191	NOT1	135
9781159	NOT1_FAR85191	NOT1	96
9781160	NOT1_FAR85191	NOT1	149
9781161	NOT1_FAR85191	NOT1	155
9781162	NOT1_FAR85191	NOT1	7
9781163	NOT1_FAR85191	NOT1	222
9781164	NOT1_FAR85191	NOT1	197
9781165	NOT1_FAR85191	NOT1	61
9781166	NOT1_FAR85191	NOT1	103
9781167	NOT1_FAR85191	NOT1	132
9781168	NOT1_FAR85191	NOT1	137
9781169	NOT1_FAR85191	NOT1	145
9781170	NOT1_FAR85191	NOT1	130
9781171	NOT1_FAR85191	NOT1	139
9781172	NOT1_FAR85191	NOT1	177
9781173	NOT1_FAR85191	NOT1	131
9781174	NOT1_FAR85191	NOT1	227
9781175	NOT1_FAR85191	NOT1	90
9781176	NOT1_FAR85191	NOT1	83
9781177	NOT1_FAR85191	NOT1	127
9781178	NOT1_FAR85191	NOT1	263
9781179	NOT1_FAR85191	NOT1	105
9781180	NOT1_FAR85191	NOT1	92
9781181	NOT1_FAR85191	NOT1	40
9781182	NOT1_FAR85191	NOT1	84
9781183	NOT1_FAR85191	NOT1	144
9781184	NOT1_FAR85191	NOT1	69
9781185	NOT1_FAR85191	NOT1	98
9781186	NOT1_FAR85191	NOT1	269
9781187	NOT1_FAR85191	NOT1	112
9781188	NOT1_FAR85191	NOT1	103
9781189	NOT1_FAR85191	NOT1	242
9781190	NOT1_FAR85191	NOT1	93
9781191	NOT1_FAR85191	NOT1	61
9781192	NOT1_FAR85191	NOT1	66
9781193	NOT1_FAR85191	NOT1	140
9781194	NOT1_FAR85191	NOT1	174
9781195	NOT1_FAR85191	NOT1	139
9781196	NOT1_FAR85191	NOT1	126
9781197	NOT1_FAR85191	NOT1	120
9781198	NOT1_FAR85191	NOT1	94
9781199	NOT1_FAR85191	NOT1	102
9781200	NOT1_FAR85191	NOT1	114
9781201	NOT1_FAR85191	NOT1	78
9781202	NOT1_FAR85191	NOT1	155
9781203	NOT1_FAR85191	NOT1	146
9781204	NOT1_FAR85191	NOT1	146
9781205	NOT1_FAR85191	NOT1	98
9781206	NOT1_FAR85191	NOT1	142
9781207	NOT1_FAR85191	NOT1	168
9781208	NOT1_FAR85191	NOT1	117
9781209	NOT1_FAR85191	NOT1	175
9781210	NOT1_FAR85191	NOT1	179
9781211	NOT1_FAR85191	NOT1	102
9781212	NOT1_FAR85191	NOT1	123
9781213	NOT1_FAR85191	NOT1	111
9781214	NOT1_FAR85191	NOT1	131
9781215	NOT1_FAR85191	NOT1	94
9781216	NOT1_FAR85191	NOT1	101
9781217	NOT1_FAR85191	NOT1	35
9781218	NOT1_FAR85191	NOT1	143
9781219	NOT1_FAR85191	NOT1	263
9781220	NOT1_FAR85191	NOT1	92
9781221	NOT1_FAR85191	NOT1	122
9781222	NOT1_FAR85191	NOT1	251
9781223	NOT1_FAR85191	NOT1	144
9781224	NOT1_FAR85191	NOT1	125
9781225	NOT1_FAR85191	NOT1	89
9781226	NOT1_FAR85191	NOT1	269
9781227	NOT1_FAR85191	NOT1	52
9781228	NOT1_FAR85191	NOT1	130
9781229	NOT1_FAR85191	NOT1	127
9781230	NOT1_FAR85191	NOT1	263
9781231	NOT1_FAR85191	NOT1	96
9781232	NOT1_FAR85191	NOT1	105
9781233	NOT1_FAR85191	NOT1	40
9781234	NOT1_FAR85191	NOT1	35
9781235	NOT1_FAR85191	NOT1	87
9781236	NOT1_FAR85191	NOT1	119
9781237	NOT1_FAR85191	NOT1	269
9781238	NOT1_FAR85191	NOT1	135
9781239	NOT1_FAR85191	NOT1	100
9781240	NOT1_FAR85191	NOT1	112
9781241	NOT1_FAR85191	NOT1	149
9781242	NOT1_FAR85191	NOT1	155
9781243	NOT1_FAR85191	NOT1	79
9781244	NOT1_FAR85191	NOT1	222
9781245	NOT1_FAR85191	NOT1	142
9781246	NOT1_FAR85191	NOT1	185
9781247	NOT1_FAR85191	NOT1	197
9781248	NOT1_FAR85191	NOT1	103
9781249	NOT1_FAR85191	NOT1	206
9781250	NOT1_FAR85191	NOT1	92
9781251	NOT1_FAR85191	NOT1	199
9781252	NOT1_FAR85191	NOT1	242
9781253	NOT1_FAR85191	NOT1	71
9781254	NOT1_FAR85191	NOT1	87
9781255	NOT1_FAR85191	NOT1	93
9781256	NOT1_FAR85191	NOT1	61
9781257	NOT1_FAR85191	NOT1	103
9781258	NOT1_FAR85191	NOT1	66
9781259	NOT1_FAR85191	NOT1	140
9781260	NOT1_FAR85191	NOT1	128
9781261	NOT1_FAR85191	NOT1	137
9781262	NOT1_FAR85191	NOT1	145
9781263	NOT1_FAR85191	NOT1	174
9781264	NOT1_FAR85191	NOT1	108
9781265	NOT1_FAR85191	NOT1	169
9781266	NOT1_FAR85191	NOT1	287
9781267	NOT1_FAR85191	NOT1	139
9781268	NOT1_FAR85191	NOT1	97
9781269	NOT1_FAR85191	NOT1	126
9781270	NOT1_FAR85191	NOT1	120
9781271	NOT1_FAR85191	NOT1	94
9781272	NOT1_FAR85191	NOT1	102
9781273	NOT1_FAR85191	NOT1	124
9781274	NOT1_FAR85191	NOT1	114
9781275	NOT1_FAR85191	NOT1	78
9781276	NOT1_FAR85191	NOT1	155
9781277	NOT1_FAR85191	NOT1	146
9781278	NOT1_FAR85191	NOT1	125
9781279	NOT1_FAR85191	NOT1	132
9781280	NOT1_FAR85191	NOT1	91
9781281	NOT1_FAR85191	NOT1	146
9781282	NOT1_FAR85191	NOT1	95
9781283	NOT1_FAR85191	NOT1	82
9781284	NOT1_FAR85191	NOT1	227
9781285	NOT1_FAR85191	NOT1	175
9781286	NOT1_FAR85191	NOT1	90
9781287	NOT1_FAR85191	NOT1	123
9781288	NOT1_FAR85191	NOT1	98
9781289	NOT1_FAR85191	NOT1	83
9781290	NOT1_FAR85191	NOT1	150
9781291	NOT1_FAR85191	NOT1	179
9781292	NOT1_FAR85191	NOT1	168
9781293	NOT1_FAR85191	NOT1	136
9781294	NOT1_FAR85191	NOT1	142
9781295	NOT1_FAR85191	NOT1	117
9781296	NOT1_FAR85191	NOT1	175
9781297	NOT1_FAR85191	NOT1	93
9781298	NOT1_FAR85191	NOT1	102
9781299	NOT1_FAR85191	NOT1	133
9781300	NOT1_FAR85191	NOT1	111
9781301	NOT1_FAR85191	NOT1	131
9781302	NOT1_FAR85191	NOT1	94
9781303	NOT1_FAR85191	NOT1	101
9781304	NOT1_FAR85191	NOT1	91
9781305	NOT1_FAR85191	NOT1	122
9781306	NOT1_FAR85191	NOT1	144
9781307	NOT1_FAR85191	NOT1	92
9781308	NOT1_FAR85191	NOT1	206
9781309	NOT1_FAR85191	NOT1	103
9781310	NOT1_FAR85191	NOT1	199
9781311	NOT1_FAR85191	NOT1	242
9781312	NOT1_FAR85191	NOT1	87
9781313	NOT1_FAR85191	NOT1	93
9781314	NOT1_FAR85191	NOT1	61
9781315	NOT1_FAR85191	NOT1	66
9781316	NOT1_FAR85191	NOT1	140
9781317	NOT1_FAR85191	NOT1	174
9781318	NOT1_FAR85191	NOT1	169
9781319	NOT1_FAR85191	NOT1	139
9781320	NOT1_FAR85191	NOT1	97
9781321	NOT1_FAR85191	NOT1	126
9781322	NOT1_FAR85191	NOT1	120
9781323	NOT1_FAR85191	NOT1	94
9781324	NOT1_FAR85191	NOT1	102
9781325	NOT1_FAR85191	NOT1	78
9781326	NOT1_FAR85191	NOT1	155
9781327	NOT1_FAR85191	NOT1	146
9781328	NOT1_FAR85191	NOT1	131
9781329	NOT1_FAR85191	NOT1	132
9781330	NOT1_FAR85191	NOT1	146
9781331	NOT1_FAR85191	NOT1	95
9781332	NOT1_FAR85191	NOT1	227
9781333	NOT1_FAR85191	NOT1	175
9781334	NOT1_FAR85191	NOT1	98
9781335	NOT1_FAR85191	NOT1	179
9781336	NOT1_FAR85191	NOT1	168
9781337	NOT1_FAR85191	NOT1	102
9781338	NOT1_FAR85191	NOT1	133
9781339	NOT1_FAR85191	NOT1	111
9781340	NOT1_FAR85191	NOT1	94
9781341	NOT1_FAR85191	NOT1	101
9781342	NOT1_FAR85191	NOT1	125
9781343	NOT1_FAR85191	NOT1	96
9781344	NOT1_FAR85191	NOT1	125
9781345	NOT1_FAR85191	NOT1	69
9781346	NOT1_FAR85191	NOT1	89
9781347	NOT1_FAR85191	NOT1	106
9781348	NOT1_FAR85191	NOT1	130
9781349	NOT1_FAR85191	NOT1	91
9781350	NOT1_FAR85191	NOT1	177
9781351	NOT1_FAR85191	NOT1	97
9781352	NOT1_FAR85191	NOT1	132
9781353	NOT1_FAR85191	NOT1	125
9781354	NOT1_FAR85191	NOT1	71
9781355	NOT1_FAR85191	NOT1	82
9781356	NOT1_FAR85191	NOT1	7
9781357	NOT1_FAR85191	NOT1	175
9781358	NOT1_FAR85191	NOT1	90
9781359	NOT1_FAR85191	NOT1	83
9781360	NOT1_FAR85191	NOT1	150
9781361	NOT1_FAR85191	NOT1	136
9781362	NOT1_FAR85191	NOT1	93
9781363	NOT1_FAR85191	NOT1	127
9781364	NOT1_FAR85191	NOT1	263
9781365	NOT1_FAR85191	NOT1	105
9781366	NOT1_FAR85191	NOT1	92
9781367	NOT1_FAR85191	NOT1	40
9781368	NOT1_FAR85191	NOT1	84
9781369	NOT1_FAR85191	NOT1	35
9781370	NOT1_FAR85191	NOT1	87
9781371	NOT1_FAR85191	NOT1	127
9781372	NOT1_FAR85191	NOT1	105
9781373	NOT1_FAR85191	NOT1	40
9781374	NOT1_FAR85191	NOT1	84
9781375	NOT1_FAR85191	NOT1	134
9781376	NOT1_FAR85191	NOT1	87
9781377	NOT1_FAR85191	NOT1	135
9781378	NOT1_FAR85191	NOT1	61
9781379	NOT1_FAR85191	NOT1	114
9781380	NOT1_FAR85191	NOT1	98
9781381	NOT1_FAR85191	NOT1	142
9781382	NOT1_FAR85191	NOT1	168
9781383	NOT1_FAR85191	NOT1	117
9781384	NOT1_FAR85191	NOT1	175
9781385	NOT1_FAR85191	NOT1	179
9781386	NOT1_FAR85191	NOT1	123
9781387	NOT1_FAR85191	NOT1	133
9781388	NOT1_FAR85191	NOT1	91
9781389	NOT1_FAR85191	NOT1	69
9781390	NOT1_FAR85191	NOT1	143
9781391	NOT1_FAR85191	NOT1	98
9781392	NOT1_FAR85191	NOT1	102
9781393	NOT1_FAR85191	NOT1	142
9781394	NOT1_FAR85191	NOT1	114
9781395	NOT1_FAR85191	NOT1	175
9781396	NOT1_FAR85191	NOT1	123
9781397	NOT1_FAR85191	NOT1	94
9781398	NOT1_FAR85191	NOT1	101
9781399	NOT1_FAR85191	NOT1	91
9781400	NOT1_FAR85191	NOT1	135
9781401	NOT1_FAR85191	NOT1	102
9781402	NOT1_FAR85191	NOT1	251
9781403	NOT1_FAR85191	NOT1	89
9781404	NOT1_FAR85191	NOT1	125
9781405	NOT1_FAR85191	NOT1	143
9781406	NOT1_FAR85191	NOT1	89
9781407	NOT1_FAR85191	NOT1	168
9781408	NOT1_FAR85191	NOT1	168
9781409	NOT1_FAR85191	NOT1	168
9781410	NOT1_FAR85191	NOT1	168
9781411	NOT1_FAR85191	NOT1	168
9781412	NOT1_FAR85191	NOT1	168
9781413	NOT1_FAR85191	NOT1	104
9781414	NOT1_FAR85191	NOT1	67
9781415	NOT1_FAR85191	NOT1	181
9781416	NOT1_FAR85191	NOT1	293
9781417	NOT1_FAR85191	NOT1	358
9781418	NOT1_FAR85191	NOT1	181
9781419	NOT1_FAR85191	NOT1	293
9781420	NOT1_FAR85191	NOT1	358
9781421	NOT1_FAR85191	NOT1	181
9781422	NOT1_FAR85191	NOT1	293
9781423	NOT1_FAR85191	NOT1	358
9781424	NOT1_FAR85191	NOT1	104
9781425	NOT1_FAR85191	NOT1	181
9781426	NOT1_FAR85191	NOT1	293
9781427	NOT1_FAR85191	NOT1	358
9781428	NOT1_FAR85191	NOT1	67
9781429	NOT1_FAR85191	NOT1	173
9781430	NOT1_FAR85191	NOT1	77
9781431	NOT1_FAR85191	NOT1	105
9781432	NOT1_FAR85191	NOT1	177
9781433	NOT1_FAR85191	NOT1	97
9781434	NOT1_FAR85191	NOT1	99
9781435	NOT1_FAR85191	NOT1	137
9781436	NOT1_FAR85191	NOT1	174
9781437	NOT1_FAR85191	NOT1	148
9781438	NOT1_FAR85191	NOT1	101
9781439	NOT1_FAR85191	NOT1	60
9781440	NOT1_FAR85191	NOT1	59
9781441	NOT1_FAR85191	NOT1	40
9781442	NOT1_FAR85191	NOT1	105
9781443	NOT1_FAR85191	NOT1	97
9781444	NOT1_FAR85191	NOT1	116
9781445	NOT1_FAR85191	NOT1	137
9781446	NOT1_FAR85191	NOT1	165
9781447	NOT1_FAR85191	NOT1	131
9781448	NOT1_FAR85191	NOT1	109
9781449	NOT1_FAR85191	NOT1	103
9781450	NOT1_FAR85191	NOT1	108
9781451	NOT1_FAR85191	NOT1	131
9781452	NOT1_FAR85191	NOT1	72
9781453	NOT1_FAR85191	NOT1	125
9781454	NOT1_FAR85191	NOT1	71
9781455	NOT1_FAR85191	NOT1	108
9781456	NOT1_FAR85191	NOT1	134
9781457	NOT1_FAR85191	NOT1	33
9781458	NOT1_FAR85191	NOT1	90
9781459	NOT1_FAR85191	NOT1	77
9781460	NOT1_FAR85191	NOT1	146
9781461	NOT1_FAR85191	NOT1	101
9781462	NOT1_FAR85191	NOT1	104
9781463	NOT1_FAR85191	NOT1	90
9781464	NOT1_FAR85191	NOT1	79
9781465	NOT1_FAR85191	NOT1	137
9781466	NOT1_FAR85191	NOT1	174
9781467	NOT1_FAR85191	NOT1	136
9781468	NOT1_FAR85191	NOT1	137
9781469	NOT1_FAR85191	NOT1	96
9781470	NOT1_FAR85191	NOT1	91
9781471	NOT1_FAR85191	NOT1	64
9781472	NOT1_FAR85191	NOT1	80
9781473	NOT1_FAR85191	NOT1	206
9781474	NOT1_FAR85191	NOT1	109
9781475	NOT1_FAR85191	NOT1	105
9781476	NOT1_FAR85191	NOT1	167
9781477	NOT1_FAR85191	NOT1	100
9781478	NOT1_FAR85191	NOT1	257
9781479	NOT1_FAR85191	NOT1	150
9781480	NOT1_FAR85191	NOT1	131
9781481	NOT1_FAR85191	NOT1	99
9781482	NOT1_FAR85191	NOT1	100
9781483	NOT1_FAR85191	NOT1	159
9781484	NOT1_FAR85191	NOT1	110
9781485	NOT1_FAR85191	NOT1	168
9781486	NOT1_FAR85191	NOT1	143
9781487	NOT1_FAR85191	NOT1	160
9781488	NOT1_FAR85191	NOT1	93
9781489	NOT1_FAR85191	NOT1	117
9781490	NOT1_FAR85191	NOT1	141
9781491	NOT1_FAR85191	NOT1	111
9781492	NOT1_FAR85191	NOT1	83
9781493	NOT1_FAR85191	NOT1	108
9781494	NOT1_FAR85191	NOT1	128
9781495	NOT1_FAR85191	NOT1	94
9781496	NOT1_FAR85191	NOT1	83
9781497	NOT1_FAR85191	NOT1	155
9781498	NOT1_FAR85191	NOT1	239
9781499	NOT1_FAR85191	NOT1	123
9781500	NOT1_FAR85191	NOT1	48
9781501	NOT1_FAR85191	NOT1	126
9781502	NOT1_FAR85191	NOT1	85
9781503	NOT1_FAR85191	NOT1	22
9781504	NOT1_FAR85191	NOT1	111
9781505	NOT1_FAR85191	NOT1	148
9781506	NOT1_FAR85191	NOT1	193
9781507	NOT1_FAR85191	NOT1	269
9781508	NOT1_FAR85191	NOT1	189
9781509	NOT1_FAR85191	NOT1	130
9781510	NOT1_FAR85191	NOT1	172
9781511	NOT1_FAR85191	NOT1	100
9781512	NOT1_FAR85191	NOT1	74
9781513	NOT1_FAR85191	NOT1	114
9781514	NOT1_FAR85191	NOT1	266
9781515	NOT1_FAR85191	NOT1	112
9781516	NOT1_FAR85191	NOT1	157
9781517	NOT1_FAR85191	NOT1	157
9781518	NOT1_FAR85191	NOT1	208
9781519	NOT1_FAR85191	NOT1	252
9781520	NOT1_FAR85191	NOT1	17
9781521	NOT1_FAR85191	NOT1	146
9781522	NOT1_FAR85191	NOT1	170
9781523	NOT1_FAR85191	NOT1	145
9781524	NOT1_FAR85191	NOT1	121
9781525	NOT1_FAR85191	NOT1	144
9781526	NOT1_FAR85191	NOT1	95
9781527	NOT1_FAR85191	NOT1	170
9781528	NOT1_FAR85191	NOT1	135
9781529	NOT1_FAR85191	NOT1	95
9781530	NOT1_FAR85191	NOT1	170
9781531	NOT1_FAR85191	NOT1	9
9781532	NOT1_FAR85191	NOT1	76
9781533	NOT1_FAR85191	NOT1	135
9781534	NOT1_FAR85191	NOT1	134
9781535	NOT1_FAR85191	NOT1	88
9781536	NOT1_FAR85191	NOT1	146
9781537	NOT1_FAR85191	NOT1	139
9781538	NOT1_FAR85191	NOT1	107
9781539	NOT1_FAR85191	NOT1	262
9781540	NOT1_FAR85191	NOT1	271
9781541	NOT1_FAR85191	NOT1	12
9781542	NOT1_FAR85191	NOT1	173
9781543	NOT1_FAR85191	NOT1	138
9781544	NOT1_FAR85191	NOT1	93
9781545	NOT1_FAR85191	NOT1	129
9781546	NOT1_FAR85191	NOT1	145
9781547	NOT1_FAR85191	NOT1	189
9781548	NOT1_FAR85191	NOT1	54
9781549	NOT1_FAR85191	NOT1	269
9781550	NOT1_FAR85191	NOT1	193
9781551	NOT1_FAR85191	NOT1	136
9781552	NOT1_FAR85191	NOT1	22
9781553	NOT1_FAR85191	NOT1	104
9781554	NOT1_FAR85191	NOT1	90
9781555	NOT1_FAR85191	NOT1	79
9781556	NOT1_FAR85191	NOT1	137
9781557	NOT1_FAR85191	NOT1	174
9781558	NOT1_FAR85191	NOT1	136
9781559	NOT1_FAR85191	NOT1	137
9781560	NOT1_FAR85191	NOT1	96
9781561	NOT1_FAR85191	NOT1	91
9781562	NOT1_FAR85191	NOT1	64
9781563	NOT1_FAR85191	NOT1	80
9781564	NOT1_FAR85191	NOT1	206
9781565	NOT1_FAR85191	NOT1	109
9781566	NOT1_FAR85191	NOT1	105
9781567	NOT1_FAR85191	NOT1	100
9781568	NOT1_FAR85191	NOT1	257
9781569	NOT1_FAR85191	NOT1	150
9781570	NOT1_FAR85191	NOT1	131
9781571	NOT1_FAR85191	NOT1	99
9781572	NOT1_FAR85191	NOT1	100
9781573	NOT1_FAR85191	NOT1	159
9781574	NOT1_FAR85191	NOT1	110
9781575	NOT1_FAR85191	NOT1	168
9781576	NOT1_FAR85191	NOT1	143
9781577	NOT1_FAR85191	NOT1	160
9781578	NOT1_FAR85191	NOT1	93
9781579	NOT1_FAR85191	NOT1	117
9781580	NOT1_FAR85191	NOT1	141
9781581	NOT1_FAR85191	NOT1	111
9781582	NOT1_FAR85191	NOT1	83
9781583	NOT1_FAR85191	NOT1	108
9781584	NOT1_FAR85191	NOT1	128
9781585	NOT1_FAR85191	NOT1	94
9781586	NOT1_FAR85191	NOT1	83
9781587	NOT1_FAR85191	NOT1	155
9781588	NOT1_FAR85191	NOT1	239
9781589	NOT1_FAR85191	NOT1	123
9781590	NOT1_FAR85191	NOT1	48
9781591	NOT1_FAR85191	NOT1	126
9781592	NOT1_FAR85191	NOT1	111
9781593	NOT1_FAR85191	NOT1	85
9781594	NOT1_FAR85191	NOT1	148
9781595	NOT1_FAR85191	NOT1	269
9781596	NOT1_FAR85191	NOT1	130
9781597	NOT1_FAR85191	NOT1	189
9781598	NOT1_FAR85191	NOT1	167
9781599	NOT1_FAR85191	NOT1	22
9781600	NOT1_FAR85191	NOT1	172
9781601	NOT1_FAR85191	NOT1	100
9781602	NOT1_FAR85191	NOT1	74
9781603	NOT1_FAR85191	NOT1	114
9781604	NOT1_FAR85191	NOT1	266
9781605	NOT1_FAR85191	NOT1	112
9781606	NOT1_FAR85191	NOT1	157
9781607	NOT1_FAR85191	NOT1	157
9781608	NOT1_FAR85191	NOT1	208
9781609	NOT1_FAR85191	NOT1	252
9781610	NOT1_FAR85191	NOT1	17
9781611	NOT1_FAR85191	NOT1	146
9781612	NOT1_FAR85191	NOT1	170
9781613	NOT1_FAR85191	NOT1	145
9781614	NOT1_FAR85191	NOT1	121
9781615	NOT1_FAR85191	NOT1	144
9781616	NOT1_FAR85191	NOT1	95
9781617	NOT1_FAR85191	NOT1	170
9781618	NOT1_FAR85191	NOT1	135
9781619	NOT1_FAR85191	NOT1	95
9781620	NOT1_FAR85191	NOT1	170
9781621	NOT1_FAR85191	NOT1	9
9781622	NOT1_FAR85191	NOT1	76
9781623	NOT1_FAR85191	NOT1	135
9781624	NOT1_FAR85191	NOT1	134
9781625	NOT1_FAR85191	NOT1	88
9781626	NOT1_FAR85191	NOT1	146
9781627	NOT1_FAR85191	NOT1	139
9781628	NOT1_FAR85191	NOT1	107
9781629	NOT1_FAR85191	NOT1	262
9781630	NOT1_FAR85191	NOT1	271
9781631	NOT1_FAR85191	NOT1	12
9781632	NOT1_FAR85191	NOT1	173
9781633	NOT1_FAR85191	NOT1	138
9781634	NOT1_FAR85191	NOT1	93
9781635	NOT1_FAR85191	NOT1	129
9781636	NOT1_FAR85191	NOT1	145
9781637	NOT1_FAR85191	NOT1	189
9781638	NOT1_FAR85191	NOT1	54
9781639	NOT1_FAR85191	NOT1	96
9781640	NOT1_FAR85191	NOT1	114
9781641	NOT1_FAR85191	NOT1	74
9781642	NOT1_FAR85191	NOT1	137
9781643	NOT1_FAR85191	NOT1	155
9781644	NOT1_FAR85191	NOT1	167
9781645	NOT1_FAR85191	NOT1	111
9781646	NOT1_FAR85191	NOT1	206
9781647	NOT1_FAR85191	NOT1	123
9781648	NOT1_FAR85191	NOT1	168
9781649	NOT1_FAR85191	NOT1	143
9781650	NOT1_FAR85191	NOT1	85
9781651	NOT1_FAR85191	NOT1	83
9781652	NOT1_FAR85191	NOT1	148
9781653	NOT1_FAR85191	NOT1	117
9781654	NOT1_FAR85191	NOT1	126
9781655	NOT1_FAR85191	NOT1	130
9781656	NOT1_FAR85191	NOT1	83
9781657	NOT1_FAR85191	NOT1	100
9781658	NOT1_FAR85191	NOT1	189
9781659	NOT1_FAR85191	NOT1	193
9781660	NOT1_FAR85191	NOT1	159
9781661	NOT1_FAR85191	NOT1	105
9781662	NOT1_FAR85191	NOT1	172
9781663	NOT1_FAR85191	NOT1	94
9781664	NOT1_FAR85191	NOT1	100
9781665	NOT1_FAR85191	NOT1	266
9781666	NOT1_FAR85191	NOT1	112
9781667	NOT1_FAR85191	NOT1	157
9781668	NOT1_FAR85191	NOT1	157
9781669	NOT1_FAR85191	NOT1	208
9781670	NOT1_FAR85191	NOT1	252
9781671	NOT1_FAR85191	NOT1	17
9781672	NOT1_FAR85191	NOT1	146
9781673	NOT1_FAR85191	NOT1	170
9781674	NOT1_FAR85191	NOT1	145
9781675	NOT1_FAR85191	NOT1	121
9781676	NOT1_FAR85191	NOT1	144
9781677	NOT1_FAR85191	NOT1	95
9781678	NOT1_FAR85191	NOT1	170
9781679	NOT1_FAR85191	NOT1	135
9781680	NOT1_FAR85191	NOT1	95
9781681	NOT1_FAR85191	NOT1	170
9781682	NOT1_FAR85191	NOT1	9
9781683	NOT1_FAR85191	NOT1	76
9781684	NOT1_FAR85191	NOT1	135
9781685	NOT1_FAR85191	NOT1	134
9781686	NOT1_FAR85191	NOT1	88
9781687	NOT1_FAR85191	NOT1	146
9781688	NOT1_FAR85191	NOT1	139
9781689	NOT1_FAR85191	NOT1	107
9781690	NOT1_FAR85191	NOT1	262
9781691	NOT1_FAR85191	NOT1	271
9781692	NOT1_FAR85191	NOT1	12
9781693	NOT1_FAR85191	NOT1	173
9781694	NOT1_FAR85191	NOT1	138
9781695	NOT1_FAR85191	NOT1	93
9781696	NOT1_FAR85191	NOT1	129
9781697	NOT1_FAR85191	NOT1	145
9781698	NOT1_FAR85191	NOT1	189
9781699	NOT1_FAR85191	NOT1	54
9781700	NOT1_FAR85191	NOT1	167
9781701	NOT1_FAR85191	NOT1	112
9781702	NOT1_FAR85191	NOT1	136
9781703	NOT1_FAR85191	NOT1	266
9781704	NOT1_FAR85191	NOT1	177
9781705	NOT1_FAR85191	NOT1	113
9781706	NOT1_FAR85191	NOT1	58
9781707	NOT1_FAR85191	NOT1	60
9781708	NOT1_FAR85191	NOT1	81
9781709	NOT1_FAR85191	NOT1	54
9781710	NOT1_FAR85191	NOT1	56
9781711	NOT1_FAR85191	NOT1	118
9781712	NOT1_FAR85191	NOT1	134
9781713	NOT1_FAR85191	NOT1	115
9781714	NOT1_FAR85191	NOT1	181
9781715	NOT1_FAR85191	NOT1	61
9781716	NOT1_FAR85191	NOT1	93
9781717	NOT1_FAR85191	NOT1	74
9781718	NOT1_FAR85191	NOT1	94
9781719	NOT1_FAR85191	NOT1	124
9781720	NOT1_FAR85191	NOT1	66
9781721	NOT1_FAR85191	NOT1	72
9781722	NOT1_FAR85191	NOT1	125
9781723	NOT1_FAR85191	NOT1	114
9781724	NOT1_FAR85191	NOT1	128
9781725	NOT1_FAR85191	NOT1	92
9781726	NOT1_FAR85191	NOT1	139
9781727	NOT1_FAR85191	NOT1	91
9781728	NOT1_FAR85191	NOT1	96
9781729	NOT1_FAR85191	NOT1	123
9781730	NOT1_FAR85191	NOT1	39
9781731	NOT1_FAR85191	NOT1	129
9781732	NOT1_FAR85191	NOT1	68
9781733	NOT1_FAR85191	NOT1	125
9781734	NOT1_FAR85191	NOT1	96
9781735	NOT1_FAR85191	NOT1	92
9781736	NOT1_FAR85191	NOT1	90
9781737	NOT1_FAR85191	NOT1	115
9781738	NOT1_FAR85191	NOT1	109
9781739	NOT1_FAR85191	NOT1	37
9781740	NOT1_FAR85191	NOT1	73
9781741	NOT1_FAR85191	NOT1	32
9781742	NOT1_FAR85191	NOT1	193
9781743	NOT1_FAR85191	NOT1	103
9781744	NOT1_FAR85191	NOT1	49
9781745	NOT1_FAR85191	NOT1	133
9781746	NOT1_FAR85191	NOT1	47
9781747	NOT1_FAR85191	NOT1	76
9781748	NOT1_FAR85191	NOT1	8
9781749	NOT1_FAR85191	NOT1	53
9781750	NOT1_FAR85191	NOT1	10
9781751	NOT1_FAR85191	NOT1	177
9781752	NOT1_FAR85191	NOT1	136
9781753	NOT1_FAR85191	NOT1	122
9781754	NOT1_FAR85191	NOT1	139
9781755	NOT1_FAR85191	NOT1	121
9781756	NOT1_FAR85191	NOT1	118
9781757	NOT1_FAR85191	NOT1	91
9781758	NOT1_FAR85191	NOT1	90
9781759	NOT1_FAR85191	NOT1	83
9781760	NOT1_FAR85191	NOT1	212
9781761	NOT1_FAR85191	NOT1	178
9781762	NOT1_FAR85191	NOT1	200
9781763	NOT1_FAR85191	NOT1	91
9781764	NOT1_FAR85191	NOT1	115
9781765	NOT1_FAR85191	NOT1	63
9781766	NOT1_FAR85191	NOT1	83
9781767	NOT1_FAR85191	NOT1	128
9781768	NOT1_FAR85191	NOT1	138
9781769	NOT1_FAR85191	NOT1	161
9781770	NOT1_FAR85191	NOT1	179
9781771	NOT1_FAR85191	NOT1	115
9781772	NOT1_FAR85191	NOT1	102
9781773	NOT1_FAR85191	NOT1	92
9781774	NOT1_FAR85191	NOT1	109
9781775	NOT1_FAR85191	NOT1	87
9781776	NOT1_FAR85191	NOT1	31
9781777	NOT1_FAR85191	NOT1	131
9781778	NOT1_FAR85191	NOT1	49
9781779	NOT1_FAR85191	NOT1	73
9781780	NOT1_FAR85191	NOT1	59
9781781	NOT1_FAR85191	NOT1	72
9781782	NOT1_FAR85191	NOT1	115
9781783	NOT1_FAR85191	NOT1	37
9781784	NOT1_FAR85191	NOT1	70
9781785	NOT1_FAR85191	NOT1	23
9781786	NOT1_FAR85191	NOT1	113
9781787	NOT1_FAR85191	NOT1	83
9781788	NOT1_FAR85191	NOT1	98
9781789	NOT1_FAR85191	NOT1	78
9781790	NOT1_FAR85191	NOT1	93
9781791	NOT1_FAR85191	NOT1	49
9781792	NOT1_FAR85191	NOT1	160
9781793	NOT1_FAR85191	NOT1	184
9781794	NOT1_FAR85191	NOT1	178
9781795	NOT1_FAR85191	NOT1	88
9781796	NOT1_FAR85191	NOT1	110
9781797	NOT1_FAR85191	NOT1	109
9781798	NOT1_FAR85191	NOT1	83
9781799	NOT1_FAR85191	NOT1	103
9781800	NOT1_FAR85191	NOT1	72
9781801	NOT1_FAR85191	NOT1	77
9781802	NOT1_FAR85191	NOT1	114
9781803	NOT1_FAR85191	NOT1	52
9781804	NOT1_FAR85191	NOT1	110
9781805	NOT1_FAR85191	NOT1	59
9781806	NOT1_FAR85191	NOT1	101
9781807	NOT1_FAR85191	NOT1	83
9781808	NOT1_FAR85191	NOT1	103
9781809	NOT1_FAR85191	NOT1	160
9781810	NOT1_FAR85191	NOT1	40
9781811	NOT1_FAR85191	NOT1	123
9781812	NOT1_FAR85191	NOT1	87
9781813	NOT1_FAR85191	NOT1	101
9781814	NOT1_FAR85191	NOT1	102
9781815	NOT1_FAR85191	NOT1	104
9781816	NOT1_FAR85191	NOT1	77
9781817	NOT1_FAR85191	NOT1	92
9781818	NOT1_FAR85191	NOT1	127
9781819	NOT1_FAR85191	NOT1	27
9781820	NOT1_FAR85191	NOT1	61
9781821	NOT1_FAR85191	NOT1	94
9781822	NOT1_FAR85191	NOT1	72
9781823	NOT1_FAR85191	NOT1	26
9781824	NOT1_FAR85191	NOT1	93
9781825	NOT1_FAR85191	NOT1	67
9781826	NOT1_FAR85191	NOT1	81
9781827	NOT1_FAR85191	NOT1	125
9781828	NOT1_FAR85191	NOT1	53
9781829	NOT1_FAR85191	NOT1	115
9781830	NOT1_FAR85191	NOT1	77
9781831	NOT1_FAR85191	NOT1	75
9781832	NOT1_FAR85191	NOT1	117
9781833	NOT1_FAR85191	NOT1	106
9781834	NOT1_FAR85191	NOT1	45
9781835	NOT1_FAR85191	NOT1	163
9781836	NOT1_FAR85191	NOT1	86
9781837	NOT1_FAR85191	NOT1	37
9781838	NOT1_FAR85191	NOT1	41
9781839	NOT1_FAR85191	NOT1	75
9781840	NOT1_FAR85191	NOT1	90
9781841	NOT1_FAR85191	NOT1	70
9781842	NOT1_FAR85191	NOT1	75
9781843	NOT1_FAR85191	NOT1	58
9781844	NOT1_FAR85191	NOT1	123
9781845	NOT1_FAR85191	NOT1	141
9781846	NOT1_FAR85191	NOT1	117
9781847	NOT1_FAR85191	NOT1	43
9781848	NOT1_FAR85191	NOT1	127
9781849	NOT1_FAR85191	NOT1	54
9781850	NOT1_FAR85191	NOT1	70
9781851	NOT1_FAR85191	NOT1	103
9781852	NOT1_FAR85191	NOT1	100
9781853	NOT1_FAR85191	NOT1	129
9781854	NOT1_FAR85191	NOT1	37
9781855	NOT1_FAR85191	NOT1	128
9781856	NOT1_FAR85191	NOT1	29
9781857	NOT1_FAR85191	NOT1	131
9781858	NOT1_FAR85191	NOT1	186
9781859	NOT1_FAR85191	NOT1	124
9781860	NOT1_FAR85191	NOT1	98
9781861	NOT1_FAR85191	NOT1	116
9781862	NOT1_FAR85191	NOT1	121
9781863	NOT1_FAR85191	NOT1	96
9781864	NOT1_FAR85191	NOT1	95
9781865	NOT1_FAR85191	NOT1	65
9781866	NOT1_FAR85191	NOT1	86
9781867	NOT1_FAR85191	NOT1	71
9781868	NOT1_FAR85191	NOT1	50
9781869	NOT1_FAR85191	NOT1	53
9781870	NOT1_FAR85191	NOT1	87
9781871	NOT1_FAR85191	NOT1	141
9781872	NOT1_FAR85191	NOT1	99
9781873	NOT1_FAR85191	NOT1	139
9781874	NOT1_FAR85191	NOT1	67
9781875	NOT1_FAR85191	NOT1	86
9781876	NOT1_FAR85191	NOT1	72
9781877	NOT1_FAR85191	NOT1	70
9781878	NOT1_FAR85191	NOT1	89
9781879	NOT1_FAR85191	NOT1	78
9781880	NOT1_FAR85191	NOT1	107
9781881	NOT1_FAR85191	NOT1	128
9781882	NOT1_FAR85191	NOT1	117
9781883	NOT1_FAR85191	NOT1	97
9781884	NOT1_FAR85191	NOT1	42
9781885	NOT1_FAR85191	NOT1	51
9781886	NOT1_FAR85191	NOT1	152
9781887	NOT1_FAR85191	NOT1	87
9781888	NOT1_FAR85191	NOT1	115
9781889	NOT1_FAR85191	NOT1	68
9781890	NOT1_FAR85191	NOT1	134
9781891	NOT1_FAR85191	NOT1	71
9781892	NOT1_FAR85191	NOT1	110
9781893	NOT1_FAR85191	NOT1	107
9781894	NOT1_FAR85191	NOT1	122
9781895	NOT1_FAR85191	NOT1	139
9781896	NOT1_FAR85191	NOT1	84
9781897	NOT1_FAR85191	NOT1	100
9781898	NOT1_FAR85191	NOT1	88
9781899	NOT1_FAR85191	NOT1	48
9781900	NOT1_FAR85191	NOT1	59
9781901	NOT1_FAR85191	NOT1	141
9781902	NOT1_FAR85191	NOT1	38
9781903	NOT1_FAR85191	NOT1	67
9781904	NOT1_FAR85191	NOT1	64
9781905	NOT1_FAR85191	NOT1	50
9781906	NOT1_FAR85191	NOT1	45
9781907	NOT1_FAR85191	NOT1	141
9781908	NOT1_FAR85191	NOT1	103
9781909	NOT1_FAR85191	NOT1	97
9781910	NOT1_FAR85191	NOT1	121
9781911	NOT1_FAR85191	NOT1	176
9781912	NOT1_FAR85191	NOT1	17
9781913	NOT1_FAR85191	NOT1	60
9781914	NOT1_FAR85191	NOT1	135
9781915	NOT1_FAR85191	NOT1	160
9781916	NOT1_FAR85191	NOT1	87
9781917	NOT1_FAR85191	NOT1	121
9781918	NOT1_FAR85191	NOT1	96
9781919	NOT1_FAR85191	NOT1	170
9781920	NOT1_FAR85191	NOT1	70
9781921	NOT1_FAR85191	NOT1	128
9781922	NOT1_FAR85191	NOT1	89
9781923	NOT1_FAR85191	NOT1	79
9781924	NOT1_FAR85191	NOT1	47
9781925	NOT1_FAR85191	NOT1	73
9781926	NOT1_FAR85191	NOT1	33
9781927	NOT1_FAR85191	NOT1	178
9781928	NOT1_FAR85191	NOT1	79
9781929	NOT1_FAR85191	NOT1	97
9781930	NOT1_FAR85191	NOT1	153
9781931	NOT1_FAR85191	NOT1	66
9781932	NOT1_FAR85191	NOT1	73
9781933	NOT1_FAR85191	NOT1	21
9781934	NOT1_FAR85191	NOT1	98
9781935	NOT1_FAR85191	NOT1	119
9781936	NOT1_FAR85191	NOT1	91
9781937	NOT1_FAR85191	NOT1	31
9781938	NOT1_FAR85191	NOT1	75
9781939	NOT1_FAR85191	NOT1	62
9781940	NOT1_FAR85191	NOT1	70
9781941	NOT1_FAR85191	NOT1	82
9781942	NOT1_FAR85191	NOT1	74
9781943	NOT1_FAR85191	NOT1	136
9781944	NOT1_FAR85191	NOT1	87
9781945	NOT1_FAR85191	NOT1	122
9781946	NOT1_FAR85191	NOT1	54
9781947	NOT1_FAR85191	NOT1	70
9781948	NOT1_FAR85191	NOT1	36
9781949	NOT1_FAR85191	NOT1	154
9781950	NOT1_FAR85191	NOT1	48
9781951	NOT1_FAR85191	NOT1	94
9781952	NOT1_FAR85191	NOT1	138
9781953	NOT1_FAR85191	NOT1	59
9781954	NOT1_FAR85191	NOT1	169
9781955	NOT1_FAR85191	NOT1	63
9781956	NOT1_FAR85191	NOT1	113
9781957	NOT1_FAR85191	NOT1	87
9781958	NOT1_FAR85191	NOT1	74
9781959	NOT1_FAR85191	NOT1	158
9781960	NOT1_FAR85191	NOT1	94
9781961	NOT1_FAR85191	NOT1	72
9781962	NOT1_FAR85191	NOT1	73
9781963	NOT1_FAR85191	NOT1	44
9781964	NOT1_FAR85191	NOT1	119
9781965	NOT1_FAR85191	NOT1	71
9781966	NOT1_FAR85191	NOT1	125
9781967	NOT1_FAR85191	NOT1	162
9781968	NOT1_FAR85191	NOT1	52
9781969	NOT1_FAR85191	NOT1	118
9781970	NOT1_FAR85191	NOT1	154
9781971	NOT1_FAR85191	NOT1	100
9781972	NOT1_FAR85191	NOT1	93
9781973	NOT1_FAR85191	NOT1	96
9781974	NOT1_FAR85191	NOT1	63
9781975	NOT1_FAR85191	NOT1	74
9781976	NOT1_FAR85191	NOT1	201
9781977	NOT1_FAR85191	NOT1	47
9781978	NOT1_FAR85191	NOT1	114
9781979	NOT1_FAR85191	NOT1	77
9781980	NOT1_FAR85191	NOT1	74
9781981	NOT1_FAR85191	NOT1	56
9781982	NOT1_FAR85191	NOT1	70
9781983	NOT1_FAR85191	NOT1	32
9781984	NOT1_FAR85191	NOT1	143
9781985	NOT1_FAR85191	NOT1	76
9781986	NOT1_FAR85191	NOT1	64
9781987	NOT1_FAR85191	NOT1	35
9781988	NOT1_FAR85191	NOT1	109
9781989	NOT1_FAR85191	NOT1	43
9781990	NOT1_FAR85191	NOT1	46
9781991	NOT1_FAR85191	NOT1	60
9781992	NOT1_FAR85191	NOT1	63
9781993	NOT1_FAR85191	NOT1	76
9781994	NOT1_FAR85191	NOT1	124
9781995	NOT1_FAR85191	NOT1	82
9781996	NOT1_FAR85191	NOT1	67
9781997	NOT1_FAR85191	NOT1	39
9781998	NOT1_FAR85191	NOT1	92
9781999	NOT1_FAR85191	NOT1	47
9782000	NOT1_FAR85191	NOT1	138
9782001	NOT1_FAR85191	NOT1	76
9782002	NOT1_FAR85191	NOT1	105
9782003	NOT1_FAR85191	NOT1	112
9782004	NOT1_FAR85191	NOT1	40
9782005	NOT1_FAR85191	NOT1	73
9782006	NOT1_FAR85191	NOT1	55
9782007	NOT1_FAR85191	NOT1	121
9782008	NOT1_FAR85191	NOT1	81
9782009	NOT1_FAR85191	NOT1	149
9782010	NOT1_FAR85191	NOT1	60
9782011	NOT1_FAR85191	NOT1	100
9782012	NOT1_FAR85191	NOT1	102
9782013	NOT1_FAR85191	NOT1	93
9782014	NOT1_FAR85191	NOT1	106
9782015	NOT1_FAR85191	NOT1	53
9782016	NOT1_FAR85191	NOT1	77
9782017	NOT1_FAR85191	NOT1	85
9782018	NOT1_FAR85191	NOT1	68
9782019	NOT1_FAR85191	NOT1	54
9782020	NOT1_FAR85191	NOT1	100
9782021	NOT1_FAR85191	NOT1	122
9782022	NOT1_FAR85191	NOT1	38
9782023	NOT1_FAR85191	NOT1	59
9782024	NOT1_FAR85191	NOT1	100
9782025	NOT1_FAR85191	NOT1	116
9782026	NOT1_FAR85191	NOT1	47
9782027	NOT1_FAR85191	NOT1	148
9782028	NOT1_FAR85191	NOT1	103
9782029	NOT1_FAR85191	NOT1	141
9782030	NOT1_FAR85191	NOT1	68
9782031	NOT1_FAR85191	NOT1	134
9782032	NOT1_FAR85191	NOT1	117
9782033	NOT1_FAR85191	NOT1	125
9782034	NOT1_FAR85191	NOT1	81
9782035	NOT1_FAR85191	NOT1	62
9782036	NOT1_FAR85191	NOT1	43
9782037	NOT1_FAR85191	NOT1	83
9782038	NOT1_FAR85191	NOT1	157
9782039	NOT1_FAR85191	NOT1	91
9782040	NOT1_FAR85191	NOT1	105
9782041	NOT1_FAR85191	NOT1	113
9782042	NOT1_FAR85191	NOT1	11
9782043	NOT1_FAR85191	NOT1	101
9782044	NOT1_FAR85191	NOT1	118
9782045	NOT1_FAR85191	NOT1	78
9782046	NOT1_FAR85191	NOT1	175
9782047	NOT1_FAR85191	NOT1	98
9782048	NOT1_FAR85191	NOT1	110
9782049	NOT1_FAR85191	NOT1	111
9782050	NOT1_FAR85191	NOT1	82
9782051	NOT1_FAR85191	NOT1	115
9782052	NOT1_FAR85191	NOT1	50
9782053	NOT1_FAR85191	NOT1	79
9782054	NOT1_FAR85191	NOT1	124
9782055	NOT1_FAR85191	NOT1	86
9782056	NOT1_FAR85191	NOT1	90
9782057	NOT1_FAR85191	NOT1	54
9782058	NOT1_FAR85191	NOT1	103
9782059	NOT1_FAR85191	NOT1	70
9782060	NOT1_FAR85191	NOT1	35
9782061	NOT1_FAR85191	NOT1	117
9782062	NOT1_FAR85191	NOT1	65
9782063	NOT1_FAR85191	NOT1	122
9782064	NOT1_FAR85191	NOT1	36
9782065	NOT1_FAR85191	NOT1	44
9782066	NOT1_FAR85191	NOT1	182
9782067	NOT1_FAR85191	NOT1	170
9782068	NOT1_FAR85191	NOT1	63
9782069	NOT1_FAR85191	NOT1	65
9782070	NOT1_FAR85191	NOT1	35
9782071	NOT1_FAR85191	NOT1	45
9782072	NOT1_FAR85191	NOT1	52
9782073	NOT1_FAR85191	NOT1	72
9782074	NOT1_FAR85191	NOT1	129
9782075	NOT1_FAR85191	NOT1	39
9782076	NOT1_FAR85191	NOT1	96
9782077	NOT1_FAR85191	NOT1	83
9782078	NOT1_FAR85191	NOT1	177
9782079	NOT1_FAR85191	NOT1	79
9782080	NOT1_FAR85191	NOT1	110
9782081	NOT1_FAR85191	NOT1	66
9782082	NOT1_FAR85191	NOT1	125
9782083	NOT1_FAR85191	NOT1	105
9782084	NOT1_FAR85191	NOT1	88
9782085	NOT1_FAR85191	NOT1	128
9782086	NOT1_FAR85191	NOT1	109
9782087	NOT1_FAR85191	NOT1	86
9782088	NOT1_FAR85191	NOT1	102
9782089	NOT1_FAR85191	NOT1	84
9782090	NOT1_FAR85191	NOT1	68
9782091	NOT1_FAR85191	NOT1	132
9782092	NOT1_FAR85191	NOT1	61
9782093	NOT1_FAR85191	NOT1	130
9782094	NOT1_FAR85191	NOT1	122
9782095	NOT1_FAR85191	NOT1	161
9782096	NOT1_FAR85191	NOT1	127
9782097	NOT1_FAR85191	NOT1	190
9782098	NOT1_FAR85191	NOT1	69
9782099	NOT1_FAR85191	NOT1	87
9782100	NOT1_FAR85191	NOT1	64
9782101	NOT1_FAR85191	NOT1	59
9782102	NOT1_FAR85191	NOT1	38
9782103	NOT1_FAR85191	NOT1	43
9782104	NOT1_FAR85191	NOT1	156
9782105	NOT1_FAR85191	NOT1	175
9782106	NOT1_FAR85191	NOT1	63
9782107	NOT1_FAR85191	NOT1	75
9782108	NOT1_FAR85191	NOT1	76
9782109	NOT1_FAR85191	NOT1	71
9782110	NOT1_FAR85191	NOT1	83
9782111	NOT1_FAR85191	NOT1	118
9782112	NOT1_FAR85191	NOT1	123
9782113	NOT1_FAR85191	NOT1	98
9782114	NOT1_FAR85191	NOT1	148
9782115	NOT1_FAR85191	NOT1	132
9782116	NOT1_FAR85191	NOT1	137
9782117	NOT1_FAR85191	NOT1	130
9782118	NOT1_FAR85191	NOT1	41
9782119	NOT1_FAR85191	NOT1	83
9782120	NOT1_FAR85191	NOT1	75
9782121	NOT1_FAR85191	NOT1	92
9782122	NOT1_FAR85191	NOT1	130
9782123	NOT1_FAR85191	NOT1	71
9782124	NOT1_FAR85191	NOT1	104
9782125	NOT1_FAR85191	NOT1	101
9782126	NOT1_FAR85191	NOT1	162
9782127	NOT1_FAR85191	NOT1	139
9782128	NOT1_FAR85191	NOT1	111
9782129	NOT1_FAR85191	NOT1	45
9782130	NOT1_FAR85191	NOT1	30
9782131	NOT1_FAR85191	NOT1	71
9782132	NOT1_FAR85191	NOT1	85
9782133	NOT1_FAR85191	NOT1	73
9782134	NOT1_FAR85191	NOT1	71
9782135	NOT1_FAR85191	NOT1	96
9782136	NOT1_FAR85191	NOT1	153
9782137	NOT1_FAR85191	NOT1	62
9782138	NOT1_FAR85191	NOT1	84
9782139	NOT1_FAR85191	NOT1	79
9782140	NOT1_FAR85191	NOT1	57
9782141	NOT1_FAR85191	NOT1	31
9782142	NOT1_FAR85191	NOT1	35
9782143	NOT1_FAR85191	NOT1	85
9782144	NOT1_FAR85191	NOT1	42
9782145	NOT1_FAR85191	NOT1	80
9782146	NOT1_FAR85191	NOT1	72
9782147	NOT1_FAR85191	NOT1	42
9782148	NOT1_FAR85191	NOT1	100
9782149	NOT1_FAR85191	NOT1	99
9782150	NOT1_FAR85191	NOT1	85
9782151	NOT1_FAR85191	NOT1	86
9782152	NOT1_FAR85191	NOT1	110
9782153	NOT1_FAR85191	NOT1	202
9782154	NOT1_FAR85191	NOT1	130
9782155	NOT1_FAR85191	NOT1	51
9782156	NOT1_FAR85191	NOT1	98
9782157	NOT1_FAR85191	NOT1	84
9782158	NOT1_FAR85191	NOT1	103
9782159	NOT1_FAR85191	NOT1	63
9782160	NOT1_FAR85191	NOT1	133
9782161	NOT1_FAR85191	NOT1	107
9782162	NOT1_FAR85191	NOT1	69
9782163	NOT1_FAR85191	NOT1	104
9782164	NOT1_FAR85191	NOT1	161
9782165	NOT1_FAR85191	NOT1	111
9782166	NOT1_FAR85191	NOT1	151
9782167	NOT1_FAR85191	NOT1	108
9782168	NOT1_FAR85191	NOT1	44
9782169	NOT1_FAR85191	NOT1	77
9782170	NOT1_FAR85191	NOT1	92
9782171	NOT1_FAR85191	NOT1	58
9782172	NOT1_FAR85191	NOT1	73
9782173	NOT1_FAR85191	NOT1	125
9782174	NOT1_FAR85191	NOT1	79
9782175	NOT1_FAR85191	NOT1	140
9782176	NOT1_FAR85191	NOT1	60
9782177	NOT1_FAR85191	NOT1	66
9782178	NOT1_FAR85191	NOT1	138
9782179	NOT1_FAR85191	NOT1	66
9782180	NOT1_FAR85191	NOT1	52
9782181	NOT1_FAR85191	NOT1	45
9782182	NOT1_FAR85191	NOT1	146
9782183	NOT1_FAR85191	NOT1	59
9782184	NOT1_FAR85191	NOT1	131
9782185	NOT1_FAR85191	NOT1	57
9782186	NOT1_FAR85191	NOT1	58
9782187	NOT1_FAR85191	NOT1	103
9782188	NOT1_FAR85191	NOT1	94
9782189	NOT1_FAR85191	NOT1	99
9782190	NOT1_FAR85191	NOT1	44
9782191	NOT1_FAR85191	NOT1	92
9782192	NOT1_FAR85191	NOT1	48
9782193	NOT1_FAR85191	NOT1	90
9782194	NOT1_FAR85191	NOT1	95
9782195	NOT1_FAR85191	NOT1	70
9782196	NOT1_FAR85191	NOT1	66
9782197	NOT1_FAR85191	NOT1	84
9782198	NOT1_FAR85191	NOT1	105
9782199	NOT1_FAR85191	NOT1	60
9782200	NOT1_FAR85191	NOT1	80
9782201	NOT1_FAR85191	NOT1	59
9782202	NOT1_FAR85191	NOT1	101
9782203	NOT1_FAR85191	NOT1	74
9782204	NOT1_FAR85191	NOT1	28
9782205	NOT1_FAR85191	NOT1	68
9782206	NOT1_FAR85191	NOT1	99
9782207	NOT1_FAR85191	NOT1	44
9782208	NOT1_FAR85191	NOT1	104
9782209	NOT1_FAR85191	NOT1	34
9782210	NOT1_FAR85191	NOT1	68
9782211	NOT1_FAR85191	NOT1	80
9782212	NOT1_FAR85191	NOT1	155
9782213	NOT1_FAR85191	NOT1	26
9782214	NOT1_FAR85191	NOT1	139
9782215	NOT1_FAR85191	NOT1	83
9782216	NOT1_FAR85191	NOT1	62
9782217	NOT1_FAR85191	NOT1	84
9782218	NOT1_FAR85191	NOT1	98
9782219	NOT1_FAR85191	NOT1	63
9782220	NOT1_FAR85191	NOT1	117
9782221	NOT1_FAR85191	NOT1	44
9782222	NOT1_FAR85191	NOT1	66
9782223	NOT1_FAR85191	NOT1	61
9782224	NOT1_FAR85191	NOT1	114
9782225	NOT1_FAR85191	NOT1	128
9782226	NOT1_FAR85191	NOT1	124
9782227	NOT1_FAR85191	NOT1	73
9782228	NOT1_FAR85191	NOT1	51
9782229	NOT1_FAR85191	NOT1	20
9782230	NOT1_FAR85191	NOT1	112
9782231	NOT1_FAR85191	NOT1	117
9782232	NOT1_FAR85191	NOT1	39
9782233	NOT1_FAR85191	NOT1	133
9782234	NOT1_FAR85191	NOT1	55
9782235	NOT1_FAR85191	NOT1	73
9782236	NOT1_FAR85191	NOT1	181
9782237	NOT1_FAR85191	NOT1	42
9782238	NOT1_FAR85191	NOT1	103
9782239	NOT1_FAR85191	NOT1	120
9782240	NOT1_FAR85191	NOT1	157
9782241	NOT1_FAR85191	NOT1	126
9782242	NOT1_FAR85191	NOT1	64
9782243	NOT1_FAR85191	NOT1	72
9782244	NOT1_FAR85191	NOT1	107
9782245	NOT1_FAR85191	NOT1	162
9782246	NOT1_FAR85191	NOT1	54
9782247	NOT1_FAR85191	NOT1	62
9782248	NOT1_FAR85191	NOT1	44
9782249	NOT1_FAR85191	NOT1	77
9782250	NOT1_FAR85191	NOT1	135
9782251	NOT1_FAR85191	NOT1	108
9782252	NOT1_FAR85191	NOT1	76
9782253	NOT1_FAR85191	NOT1	82
9782254	NOT1_FAR85191	NOT1	147
9782255	NOT1_FAR85191	NOT1	79
9782256	NOT1_FAR85191	NOT1	150
9782257	NOT1_FAR85191	NOT1	62
9782258	NOT1_FAR85191	NOT1	104
9782259	NOT1_FAR85191	NOT1	85
9782260	NOT1_FAR85191	NOT1	70
9782261	NOT1_FAR85191	NOT1	83
9782262	NOT1_FAR85191	NOT1	108
9782263	NOT1_FAR85191	NOT1	47
9782264	NOT1_FAR85191	NOT1	74
9782265	NOT1_FAR85191	NOT1	124
9782266	NOT1_FAR85191	NOT1	49
9782267	NOT1_FAR85191	NOT1	92
9782268	NOT1_FAR85191	NOT1	121
9782269	NOT1_FAR85191	NOT1	110
9782270	NOT1_FAR85191	NOT1	105
9782271	NOT1_FAR85191	NOT1	53
9782272	NOT1_FAR85191	NOT1	134
9782273	NOT1_FAR85191	NOT1	122
9782274	NOT1_FAR85191	NOT1	55
9782275	NOT1_FAR85191	NOT1	53
9782276	NOT1_FAR85191	NOT1	105
9782277	NOT1_FAR85191	NOT1	87
9782278	NOT1_FAR85191	NOT1	65
9782279	NOT1_FAR85191	NOT1	52
9782280	NOT1_FAR85191	NOT1	87
9782281	NOT1_FAR85191	NOT1	84
9782282	NOT1_FAR85191	NOT1	51
9782283	NOT1_FAR85191	NOT1	166
9782284	NOT1_FAR85191	NOT1	57
9782285	NOT1_FAR85191	NOT1	119
9782286	NOT1_FAR85191	NOT1	24
9782287	NOT1_FAR85191	NOT1	55
9782288	NOT1_FAR85191	NOT1	64
9782289	NOT1_FAR85191	NOT1	57
9782290	NOT1_FAR85191	NOT1	145
9782291	NOT1_FAR85191	NOT1	97
9782292	NOT1_FAR85191	NOT1	46
9782293	NOT1_FAR85191	NOT1	115
9782294	NOT1_FAR85191	NOT1	68
9782295	NOT1_FAR85191	NOT1	150
9782296	NOT1_FAR85191	NOT1	125
9782297	NOT1_FAR85191	NOT1	104
9782298	NOT1_FAR85191	NOT1	67
9782299	NOT1_FAR85191	NOT1	62
9782300	NOT1_FAR85191	NOT1	123
9782301	NOT1_FAR85191	NOT1	51
9782302	NOT1_FAR85191	NOT1	53
9782303	NOT1_FAR85191	NOT1	134
9782304	NOT1_FAR85191	NOT1	55
9782305	NOT1_FAR85191	NOT1	72
9782306	NOT1_FAR85191	NOT1	99
9782307	NOT1_FAR85191	NOT1	127
9782308	NOT1_FAR85191	NOT1	81
9782309	NOT1_FAR85191	NOT1	56
9782310	NOT1_FAR85191	NOT1	88
9782311	NOT1_FAR85191	NOT1	78
9782312	NOT1_FAR85191	NOT1	69
9782313	NOT1_FAR85191	NOT1	76
9782314	NOT1_FAR85191	NOT1	150
9782315	NOT1_FAR85191	NOT1	75
9782316	NOT1_FAR85191	NOT1	143
9782317	NOT1_FAR85191	NOT1	165
9782318	NOT1_FAR85191	NOT1	54
9782319	NOT1_FAR85191	NOT1	97
9782320	NOT1_FAR85191	NOT1	86
9782321	NOT1_FAR85191	NOT1	46
9782322	NOT1_FAR85191	NOT1	42
9782323	NOT1_FAR85191	NOT1	156
9782324	NOT1_FAR85191	NOT1	109
9782325	NOT1_FAR85191	NOT1	151
9782326	NOT1_FAR85191	NOT1	179
9782327	NOT1_FAR85191	NOT1	130
9782328	NOT1_FAR85191	NOT1	56
9782329	NOT1_FAR85191	NOT1	50
9782330	NOT1_FAR85191	NOT1	80
9782331	NOT1_FAR85191	NOT1	82
9782332	NOT1_FAR85191	NOT1	91
9782333	NOT1_FAR85191	NOT1	85
9782334	NOT1_FAR85191	NOT1	83
9782335	NOT1_FAR85191	NOT1	152
9782336	NOT1_FAR85191	NOT1	119
9782337	NOT1_FAR85191	NOT1	84
9782338	NOT1_FAR85191	NOT1	146
9782339	NOT1_FAR85191	NOT1	40
9782340	NOT1_FAR85191	NOT1	26
9782341	NOT1_FAR85191	NOT1	32
9782342	NOT1_FAR85191	NOT1	70
9782343	NOT1_FAR85191	NOT1	86
9782344	NOT1_FAR85191	NOT1	163
9782345	NOT1_FAR85191	NOT1	116
9782346	NOT1_FAR85191	NOT1	76
9782347	NOT1_FAR85191	NOT1	107
9782348	NOT1_FAR85191	NOT1	53
9782349	NOT1_FAR85191	NOT1	94
9782350	NOT1_FAR85191	NOT1	74
9782351	NOT1_FAR85191	NOT1	70
9782352	NOT1_FAR85191	NOT1	153
9782353	NOT1_FAR85191	NOT1	85
9782354	NOT1_FAR85191	NOT1	52
9782355	NOT1_FAR85191	NOT1	95
9782356	NOT1_FAR85191	NOT1	111
9782357	NOT1_FAR85191	NOT1	27
9782358	NOT1_FAR85191	NOT1	62
9782359	NOT1_FAR85191	NOT1	47
9782360	NOT1_FAR85191	NOT1	46
9782361	NOT1_FAR85191	NOT1	73
9782362	NOT1_FAR85191	NOT1	40
9782363	NOT1_FAR85191	NOT1	95
9782364	NOT1_FAR85191	NOT1	119
9782365	NOT1_FAR85191	NOT1	109
9782366	NOT1_FAR85191	NOT1	124
9782367	NOT1_FAR85191	NOT1	100
9782368	NOT1_FAR85191	NOT1	75
9782369	NOT1_FAR85191	NOT1	86
9782370	NOT1_FAR85191	NOT1	137
9782371	NOT1_FAR85191	NOT1	154
9782372	NOT1_FAR85191	NOT1	88
9782373	NOT1_FAR85191	NOT1	137
9782374	NOT1_FAR85191	NOT1	58
9782375	NOT1_FAR85191	NOT1	86
9782376	NOT1_FAR85191	NOT1	76
9782377	NOT1_FAR85191	NOT1	134
9782378	NOT1_FAR85191	NOT1	53
9782379	NOT1_FAR85191	NOT1	91
9782380	NOT1_FAR85191	NOT1	119
9782381	NOT1_FAR85191	NOT1	122
9782382	NOT1_FAR85191	NOT1	102
9782383	NOT1_FAR85191	NOT1	96
9782384	NOT1_FAR85191	NOT1	113
9782385	NOT1_FAR85191	NOT1	105
9782386	NOT1_FAR85191	NOT1	26
9782387	NOT1_FAR85191	NOT1	112
9782388	NOT1_FAR85191	NOT1	181
9782389	NOT1_FAR85191	NOT1	84
9782390	NOT1_FAR85191	NOT1	173
9782391	NOT1_FAR85191	NOT1	38
9782392	NOT1_FAR85191	NOT1	120
9782393	NOT1_FAR85191	NOT1	128
9782394	NOT1_FAR85191	NOT1	108
9782395	NOT1_FAR85191	NOT1	108
9782396	NOT1_FAR85191	NOT1	180
9782397	NOT1_FAR85191	NOT1	174
9782398	NOT1_FAR85191	NOT1	134
9782399	NOT1_FAR85191	NOT1	96
9782400	NOT1_FAR85191	NOT1	65
9782401	NOT1_FAR85191	NOT1	59
9782402	NOT1_FAR85191	NOT1	85
9782403	NOT1_FAR85191	NOT1	90
9782404	NOT1_FAR85191	NOT1	102
9782405	NOT1_FAR85191	NOT1	50
9782406	NOT1_FAR85191	NOT1	66
9782407	NOT1_FAR85191	NOT1	104
9782408	NOT1_FAR85191	NOT1	67
9782409	NOT1_FAR85191	NOT1	75
9782410	NOT1_FAR85191	NOT1	24
9782411	NOT1_FAR85191	NOT1	56
9782412	NOT1_FAR85191	NOT1	127
9782413	NOT1_FAR85191	NOT1	130
9782414	NOT1_FAR85191	NOT1	97
9782415	NOT1_FAR85191	NOT1	53
9782416	NOT1_FAR85191	NOT1	75
9782417	NOT1_FAR85191	NOT1	155
9782418	NOT1_FAR85191	NOT1	70
9782419	NOT1_FAR85191	NOT1	29
9782420	NOT1_FAR85191	NOT1	128
9782421	NOT1_FAR85191	NOT1	32
9782422	NOT1_FAR85191	NOT1	121
9782423	NOT1_FAR85191	NOT1	170
9782424	NOT1_FAR85191	NOT1	111
9782425	NOT1_FAR85191	NOT1	65
9782426	NOT1_FAR85191	NOT1	48
9782427	NOT1_FAR85191	NOT1	8
9782428	NOT1_FAR85191	NOT1	48
9782429	NOT1_FAR85191	NOT1	25
9782430	NOT1_FAR85191	NOT1	91
9782431	NOT1_FAR85191	NOT1	133
9782432	NOT1_FAR85191	NOT1	99
9782433	NOT1_FAR85191	NOT1	161
9782434	NOT1_FAR85191	NOT1	69
9782435	NOT1_FAR85191	NOT1	55
9782436	NOT1_FAR85191	NOT1	129
9782437	NOT1_FAR85191	NOT1	62
9782438	NOT1_FAR85191	NOT1	98
9782439	NOT1_FAR85191	NOT1	46
9782440	NOT1_FAR85191	NOT1	61
9782441	NOT1_FAR85191	NOT1	73
9782442	NOT1_FAR85191	NOT1	118
9782443	NOT1_FAR85191	NOT1	52
9782444	NOT1_FAR85191	NOT1	98
9782445	NOT1_FAR85191	NOT1	67
9782446	NOT1_FAR85191	NOT1	79
9782447	NOT1_FAR85191	NOT1	19
9782448	NOT1_FAR85191	NOT1	148
9782449	NOT1_FAR85191	NOT1	70
9782450	NOT1_FAR85191	NOT1	45
9782451	NOT1_FAR85191	NOT1	48
9782452	NOT1_FAR85191	NOT1	104
9782453	NOT1_FAR85191	NOT1	40
9782454	NOT1_FAR85191	NOT1	87
9782455	NOT1_FAR85191	NOT1	49
9782456	NOT1_FAR85191	NOT1	118
9782457	NOT1_FAR85191	NOT1	47
9782458	NOT1_FAR85191	NOT1	59
9782459	NOT1_FAR85191	NOT1	123
9782460	NOT1_FAR85191	NOT1	110
9782461	NOT1_FAR85191	NOT1	48
9782462	NOT1_FAR85191	NOT1	61
9782463	NOT1_FAR85191	NOT1	45
9782464	NOT1_FAR85191	NOT1	36
9782465	NOT1_FAR85191	NOT1	80
9782466	NOT1_FAR85191	NOT1	156
9782467	NOT1_FAR85191	NOT1	50
9782468	NOT1_FAR85191	NOT1	91
9782469	NOT1_FAR85191	NOT1	136
9782470	NOT1_FAR85191	NOT1	136
9782471	NOT1_FAR85191	NOT1	133
9782472	NOT1_FAR85191	NOT1	130
9782473	NOT1_FAR85191	NOT1	121
9782474	NOT1_FAR85191	NOT1	91
9782475	NOT1_FAR85191	NOT1	112
9782476	NOT1_FAR85191	NOT1	105
9782477	NOT1_FAR85191	NOT1	90
9782478	NOT1_FAR85191	NOT1	133
9782479	NOT1_FAR85191	NOT1	81
9782480	NOT1_FAR85191	NOT1	60
9782481	NOT1_FAR85191	NOT1	84
9782482	NOT1_FAR85191	NOT1	113
9782483	NOT1_FAR85191	NOT1	98
9782484	NOT1_FAR85191	NOT1	97
9782485	NOT1_FAR85191	NOT1	82
9782486	NOT1_FAR85191	NOT1	95
9782487	NOT1_FAR85191	NOT1	150
9782488	NOT1_FAR85191	NOT1	87
9782489	NOT1_FAR85191	NOT1	66
9782490	NOT1_FAR85191	NOT1	51
9782491	NOT1_FAR85191	NOT1	45
9782492	NOT1_FAR85191	NOT1	79
9782493	NOT1_FAR85191	NOT1	121
9782494	NOT1_FAR85191	NOT1	47
9782495	NOT1_FAR85191	NOT1	77
9782496	NOT1_FAR85191	NOT1	94
9782497	NOT1_FAR85191	NOT1	112
9782498	NOT1_FAR85191	NOT1	69
9782499	NOT1_FAR85191	NOT1	159
9782500	NOT1_FAR85191	NOT1	121
9782501	NOT1_FAR85191	NOT1	58
9782502	NOT1_FAR85191	NOT1	107
9782503	NOT1_FAR85191	NOT1	127
9782504	NOT1_FAR85191	NOT1	72
9782505	NOT1_FAR85191	NOT1	57
9782506	NOT1_FAR85191	NOT1	75
9782507	NOT1_FAR85191	NOT1	71
9782508	NOT1_FAR85191	NOT1	85
9782509	NOT1_FAR85191	NOT1	87
9782510	NOT1_FAR85191	NOT1	119
9782511	NOT1_FAR85191	NOT1	33
9782512	NOT1_FAR85191	NOT1	160
9782513	NOT1_FAR85191	NOT1	101
9782514	NOT1_FAR85191	NOT1	125
9782515	NOT1_FAR85191	NOT1	54
9782516	NOT1_FAR85191	NOT1	96
9782517	NOT1_FAR85191	NOT1	106
9782518	NOT1_FAR85191	NOT1	100
9782519	NOT1_FAR85191	NOT1	77
9782520	NOT1_FAR85191	NOT1	71
9782521	NOT1_FAR85191	NOT1	107
9782522	NOT1_FAR85191	NOT1	76
9782523	NOT1_FAR85191	NOT1	65
9782524	NOT1_FAR85191	NOT1	83
9782525	NOT1_FAR85191	NOT1	135
9782526	NOT1_FAR85191	NOT1	80
9782527	NOT1_FAR85191	NOT1	108
9782528	NOT1_FAR85191	NOT1	88
9782529	NOT1_FAR85191	NOT1	85
9782530	NOT1_FAR85191	NOT1	116
9782531	NOT1_FAR85191	NOT1	99
9782532	NOT1_FAR85191	NOT1	96
9782533	NOT1_FAR85191	NOT1	49
9782534	NOT1_FAR85191	NOT1	86
9782535	NOT1_FAR85191	NOT1	54
9782536	NOT1_FAR85191	NOT1	67
9782537	NOT1_FAR85191	NOT1	100
9782538	NOT1_FAR85191	NOT1	136
9782539	NOT1_FAR85191	NOT1	128
9782540	NOT1_FAR85191	NOT1	62
9782541	NOT1_FAR85191	NOT1	160
9782542	NOT1_FAR85191	NOT1	125
9782543	NOT1_FAR85191	NOT1	76
9782544	NOT1_FAR85191	NOT1	90
9782545	NOT1_FAR85191	NOT1	57
9782546	NOT1_FAR85191	NOT1	120
9782547	NOT1_FAR85191	NOT1	130
9782548	NOT1_FAR85191	NOT1	78
9782549	NOT1_FAR85191	NOT1	47
9782550	NOT1_FAR85191	NOT1	95
9782551	NOT1_FAR85191	NOT1	26
9782552	NOT1_FAR85191	NOT1	111
9782553	NOT1_FAR85191	NOT1	157
9782554	NOT1_FAR85191	NOT1	157
9782555	NOT1_FAR85191	NOT1	128
9782556	NOT1_FAR85191	NOT1	91
9782557	NOT1_FAR85191	NOT1	76
9782558	NOT1_FAR85191	NOT1	108
9782559	NOT1_FAR85191	NOT1	76
9782560	NOT1_FAR85191	NOT1	107
9782561	NOT1_FAR85191	NOT1	80
9782562	NOT1_FAR85191	NOT1	119
9782563	NOT1_FAR85191	NOT1	43
9782564	NOT1_FAR85191	NOT1	76
9782565	NOT1_FAR85191	NOT1	81
9782566	NOT1_FAR85191	NOT1	127
9782567	NOT1_FAR85191	NOT1	127
9782568	NOT1_FAR85191	NOT1	73
9782569	NOT1_FAR85191	NOT1	139
9782570	NOT1_FAR85191	NOT1	112
9782571	NOT1_FAR85191	NOT1	50
9782572	NOT1_FAR85191	NOT1	54
9782573	NOT1_FAR85191	NOT1	122
9782574	NOT1_FAR85191	NOT1	103
9782575	NOT1_FAR85191	NOT1	49
9782576	NOT1_FAR85191	NOT1	129
9782577	NOT1_FAR85191	NOT1	24
9782578	NOT1_FAR85191	NOT1	94
9782579	NOT1_FAR85191	NOT1	79
9782580	NOT1_FAR85191	NOT1	53
9782581	NOT1_FAR85191	NOT1	112
9782582	NOT1_FAR85191	NOT1	115
9782583	NOT1_FAR85191	NOT1	97
9782584	NOT1_FAR85191	NOT1	90
9782585	NOT1_FAR85191	NOT1	61
9782586	NOT1_FAR85191	NOT1	77
9782587	NOT1_FAR85191	NOT1	122
9782588	NOT1_FAR85191	NOT1	42
9782589	NOT1_FAR85191	NOT1	49
9782590	NOT1_FAR85191	NOT1	41
9782591	NOT1_FAR85191	NOT1	117
9782592	NOT1_FAR85191	NOT1	42
9782593	NOT1_FAR85191	NOT1	78
9782594	NOT1_FAR85191	NOT1	122
9782595	NOT1_FAR85191	NOT1	120
9782596	NOT1_FAR85191	NOT1	130
9782597	NOT1_FAR85191	NOT1	106
9782598	NOT1_FAR85191	NOT1	64
9782599	NOT1_FAR85191	NOT1	54
9782600	NOT1_FAR85191	NOT1	95
9782601	NOT1_FAR85191	NOT1	98
9782602	NOT1_FAR85191	NOT1	182
9782603	NOT1_FAR85191	NOT1	12
9782604	NOT1_FAR85191	NOT1	131
9782605	NOT1_FAR85191	NOT1	51
9782606	NOT1_FAR85191	NOT1	91
9782607	NOT1_FAR85191	NOT1	91
9782608	NOT1_FAR85191	NOT1	78
9782609	NOT1_FAR85191	NOT1	64
9782610	NOT1_FAR85191	NOT1	65
9782611	NOT1_FAR85191	NOT1	201
9782612	NOT1_FAR85191	NOT1	79
9782613	NOT1_FAR85191	NOT1	70
9782614	NOT1_FAR85191	NOT1	67
9782615	NOT1_FAR85191	NOT1	48
9782616	NOT1_FAR85191	NOT1	131
9782617	NOT1_FAR85191	NOT1	126
9782618	NOT1_FAR85191	NOT1	73
9782619	NOT1_FAR85191	NOT1	59
9782620	NOT1_FAR85191	NOT1	61
9782621	NOT1_FAR85191	NOT1	79
9782622	NOT1_FAR85191	NOT1	46
9782623	NOT1_FAR85191	NOT1	72
9782624	NOT1_FAR85191	NOT1	87
9782625	NOT1_FAR85191	NOT1	67
9782626	NOT1_FAR85191	NOT1	63
9782627	NOT1_FAR85191	NOT1	48
9782628	NOT1_FAR85191	NOT1	40
9782629	NOT1_FAR85191	NOT1	50
9782630	NOT1_FAR85191	NOT1	80
9782631	NOT1_FAR85191	NOT1	151
9782632	NOT1_FAR85191	NOT1	77
9782633	NOT1_FAR85191	NOT1	53
9782634	NOT1_FAR85191	NOT1	109
9782635	NOT1_FAR85191	NOT1	37
9782636	NOT1_FAR85191	NOT1	104
9782637	NOT1_FAR85191	NOT1	34
9782638	NOT1_FAR85191	NOT1	91
9782639	NOT1_FAR85191	NOT1	139
9782640	NOT1_FAR85191	NOT1	58
9782641	NOT1_FAR85191	NOT1	131
9782642	NOT1_FAR85191	NOT1	136
9782643	NOT1_FAR85191	NOT1	123
9782644	NOT1_FAR85191	NOT1	108
9782645	NOT1_FAR85191	NOT1	26
9782646	NOT1_FAR85191	NOT1	114
9782647	NOT1_FAR85191	NOT1	62
9782648	NOT1_FAR85191	NOT1	118
9782649	NOT1_FAR85191	NOT1	143
9782650	NOT1_FAR85191	NOT1	128
9782651	NOT1_FAR85191	NOT1	105
9782652	NOT1_FAR85191	NOT1	46
9782653	NOT1_FAR85191	NOT1	88
9782654	NOT1_FAR85191	NOT1	122
9782655	NOT1_FAR85191	NOT1	92
9782656	NOT1_FAR85191	NOT1	45
9782657	NOT1_FAR85191	NOT1	129
9782658	NOT1_FAR85191	NOT1	108
9782659	NOT1_FAR85191	NOT1	124
9782660	NOT1_FAR85191	NOT1	60
9782661	NOT1_FAR85191	NOT1	86
9782662	NOT1_FAR85191	NOT1	80
9782663	NOT1_FAR85191	NOT1	38
9782664	NOT1_FAR85191	NOT1	133
9782665	NOT1_FAR85191	NOT1	139
9782666	NOT1_FAR85191	NOT1	165
9782667	NOT1_FAR85191	NOT1	118
9782668	NOT1_FAR85191	NOT1	142
9782669	NOT1_FAR85191	NOT1	117
9782670	NOT1_FAR85191	NOT1	122
9782671	NOT1_FAR85191	NOT1	52
9782672	NOT1_FAR85191	NOT1	55
9782673	NOT1_FAR85191	NOT1	139
9782674	NOT1_FAR85191	NOT1	167
9782675	NOT1_FAR85191	NOT1	217
9782676	NOT1_FAR85191	NOT1	48
9782677	NOT1_FAR85191	NOT1	36
9782678	NOT1_FAR85191	NOT1	62
9782679	NOT1_FAR85191	NOT1	120
9782680	NOT1_FAR85191	NOT1	115
9782681	NOT1_FAR85191	NOT1	100
9782682	NOT1_FAR85191	NOT1	119
9782683	NOT1_FAR85191	NOT1	66
9782684	NOT1_FAR85191	NOT1	101
9782685	NOT1_FAR85191	NOT1	105
9782686	NOT1_FAR85191	NOT1	62
9782687	NOT1_FAR85191	NOT1	69
9782688	NOT1_FAR85191	NOT1	90
9782689	NOT1_FAR85191	NOT1	126
9782690	NOT1_FAR85191	NOT1	153
9782691	NOT1_FAR85191	NOT1	65
9782692	NOT1_FAR85191	NOT1	115
9782693	NOT1_FAR85191	NOT1	63
9782694	NOT1_FAR85191	NOT1	76
9782695	NOT1_FAR85191	NOT1	96
9782696	NOT1_FAR85191	NOT1	159
9782697	NOT1_FAR85191	NOT1	84
9782698	NOT1_FAR85191	NOT1	136
9782699	NOT1_FAR85191	NOT1	36
9782700	NOT1_FAR85191	NOT1	111
9782701	NOT1_FAR85191	NOT1	76
9782702	NOT1_FAR85191	NOT1	69
9782703	NOT1_FAR85191	NOT1	104
9782704	NOT1_FAR85191	NOT1	133
9782705	NOT1_FAR85191	NOT1	114
9782706	NOT1_FAR85191	NOT1	81
9782707	NOT1_FAR85191	NOT1	108
9782708	NOT1_FAR85191	NOT1	89
9782709	NOT1_FAR85191	NOT1	112
9782710	NOT1_FAR85191	NOT1	64
9782711	NOT1_FAR85191	NOT1	69
9782712	NOT1_FAR85191	NOT1	71
9782713	NOT1_FAR85191	NOT1	114
9782714	NOT1_FAR85191	NOT1	42
9782715	NOT1_FAR85191	NOT1	79
9782716	NOT1_FAR85191	NOT1	101
9782717	NOT1_FAR85191	NOT1	107
9782718	NOT1_FAR85191	NOT1	52
9782719	NOT1_FAR85191	NOT1	82
9782720	NOT1_FAR85191	NOT1	187
9782721	NOT1_FAR85191	NOT1	57
9782722	NOT1_FAR85191	NOT1	44
9782723	NOT1_FAR85191	NOT1	35
9782724	NOT1_FAR85191	NOT1	89
9782725	NOT1_FAR85191	NOT1	53
9782726	NOT1_FAR85191	NOT1	70
9782727	NOT1_FAR85191	NOT1	88
9782728	NOT1_FAR85191	NOT1	92
9782729	NOT1_FAR85191	NOT1	111
9782730	NOT1_FAR85191	NOT1	62
9782731	NOT1_FAR85191	NOT1	16
9782732	NOT1_FAR85191	NOT1	72
9782733	NOT1_FAR85191	NOT1	103
9782734	NOT1_FAR85191	NOT1	160
9782735	NOT1_FAR85191	NOT1	74
9782736	NOT1_FAR85191	NOT1	95
9782737	NOT1_FAR85191	NOT1	66
9782738	NOT1_FAR85191	NOT1	88
9782739	NOT1_FAR85191	NOT1	107
9782740	NOT1_FAR85191	NOT1	130
9782741	NOT1_FAR85191	NOT1	30
9782742	NOT1_FAR85191	NOT1	102
9782743	NOT1_FAR85191	NOT1	137
9782744	NOT1_FAR85191	NOT1	92
9782745	NOT1_FAR85191	NOT1	29
9782746	NOT1_FAR85191	NOT1	189
9782747	NOT1_FAR85191	NOT1	98
9782748	NOT1_FAR85191	NOT1	122
9782749	NOT1_FAR85191	NOT1	88
9782750	NOT1_FAR85191	NOT1	51
9782751	NOT1_FAR85191	NOT1	101
9782752	NOT1_FAR85191	NOT1	109
9782753	NOT1_FAR85191	NOT1	125
9782754	NOT1_FAR85191	NOT1	50
9782755	NOT1_FAR85191	NOT1	81
9782756	NOT1_FAR85191	NOT1	81
9782757	NOT1_FAR85191	NOT1	168
9782758	NOT1_FAR85191	NOT1	49
9782759	NOT1_FAR85191	NOT1	41
9782760	NOT1_FAR85191	NOT1	90
9782761	NOT1_FAR85191	NOT1	130
9782762	NOT1_FAR85191	NOT1	44
9782763	NOT1_FAR85191	NOT1	107
9782764	NOT1_FAR85191	NOT1	147
9782765	NOT1_FAR85191	NOT1	62
9782766	NOT1_FAR85191	NOT1	78
9782767	NOT1_FAR85191	NOT1	116
9782768	NOT1_FAR85191	NOT1	20
9782769	NOT1_FAR85191	NOT1	122
9782770	NOT1_FAR85191	NOT1	134
9782771	NOT1_FAR85191	NOT1	152
9782772	NOT1_FAR85191	NOT1	41
9782773	NOT1_FAR85191	NOT1	74
9782774	NOT1_FAR85191	NOT1	73
9782775	NOT1_FAR85191	NOT1	26
9782776	NOT1_FAR85191	NOT1	78
9782777	NOT1_FAR85191	NOT1	77
9782778	NOT1_FAR85191	NOT1	100
9782779	NOT1_FAR85191	NOT1	142
9782780	NOT1_FAR85191	NOT1	70
9782781	NOT1_FAR85191	NOT1	44
9782782	NOT1_FAR85191	NOT1	80
9782783	NOT1_FAR85191	NOT1	81
9782784	NOT1_FAR85191	NOT1	43
9782785	NOT1_FAR85191	NOT1	49
9782786	NOT1_FAR85191	NOT1	87
9782787	NOT1_FAR85191	NOT1	49
9782788	NOT1_FAR85191	NOT1	128
9782789	NOT1_FAR85191	NOT1	102
9782790	NOT1_FAR85191	NOT1	39
9782791	NOT1_FAR85191	NOT1	53
9782792	NOT1_FAR85191	NOT1	67
9782793	NOT1_FAR85191	NOT1	160
9782794	NOT1_FAR85191	NOT1	84
9782795	NOT1_FAR85191	NOT1	114
9782796	NOT1_FAR85191	NOT1	73
9782797	NOT1_FAR85191	NOT1	50
9782798	NOT1_FAR85191	NOT1	49
9782799	NOT1_FAR85191	NOT1	125
9782800	NOT1_FAR85191	NOT1	115
9782801	NOT1_FAR85191	NOT1	92
9782802	NOT1_FAR85191	NOT1	34
9782803	NOT1_FAR85191	NOT1	115
9782804	NOT1_FAR85191	NOT1	77
9782805	NOT1_FAR85191	NOT1	128
9782806	NOT1_FAR85191	NOT1	40
9782807	NOT1_FAR85191	NOT1	58
9782808	NOT1_FAR85191	NOT1	51
9782809	NOT1_FAR85191	NOT1	137
9782810	NOT1_FAR85191	NOT1	133
9782811	NOT1_FAR85191	NOT1	10
9782812	NOT1_FAR85191	NOT1	65
9782813	NOT1_FAR85191	NOT1	121
9782814	NOT1_FAR85191	NOT1	77
9782815	NOT1_FAR85191	NOT1	108
9782816	NOT1_FAR85191	NOT1	144
9782817	NOT1_FAR85191	NOT1	58
9782818	NOT1_FAR85191	NOT1	141
9782819	NOT1_FAR85191	NOT1	154
9782820	NOT1_FAR85191	NOT1	60
9782821	NOT1_FAR85191	NOT1	117
9782822	NOT1_FAR85191	NOT1	156
9782823	NOT1_FAR85191	NOT1	74
9782824	NOT1_FAR85191	NOT1	125
9782825	NOT1_FAR85191	NOT1	45
9782826	NOT1_FAR85191	NOT1	87
9782827	NOT1_FAR85191	NOT1	30
9782828	NOT1_FAR85191	NOT1	50
9782829	NOT1_FAR85191	NOT1	89
9782830	NOT1_FAR85191	NOT1	155
9782831	NOT1_FAR85191	NOT1	116
9782832	NOT1_FAR85191	NOT1	25
9782833	NOT1_FAR85191	NOT1	80
9782834	NOT1_FAR85191	NOT1	128
9782835	NOT1_FAR85191	NOT1	46
9782836	NOT1_FAR85191	NOT1	183
9782837	NOT1_FAR85191	NOT1	97
9782838	NOT1_FAR85191	NOT1	79
9782839	NOT1_FAR85191	NOT1	98
9782840	NOT1_FAR85191	NOT1	94
9782841	NOT1_FAR85191	NOT1	60
9782842	NOT1_FAR85191	NOT1	107
9782843	NOT1_FAR85191	NOT1	147
9782844	NOT1_FAR85191	NOT1	66
9782845	NOT1_FAR85191	NOT1	132
9782846	NOT1_FAR85191	NOT1	65
9782847	NOT1_FAR85191	NOT1	52
9782848	NOT1_FAR85191	NOT1	62
9782849	NOT1_FAR85191	NOT1	65
9782850	NOT1_FAR85191	NOT1	143
9782851	NOT1_FAR85191	NOT1	83
9782852	NOT1_FAR85191	NOT1	62
9782853	NOT1_FAR85191	NOT1	58
9782854	NOT1_FAR85191	NOT1	87
9782855	NOT1_FAR85191	NOT1	35
9782856	NOT1_FAR85191	NOT1	88
9782857	NOT1_FAR85191	NOT1	122
9782858	NOT1_FAR85191	NOT1	45
9782859	NOT1_FAR85191	NOT1	116
9782860	NOT1_FAR85191	NOT1	69
9782861	NOT1_FAR85191	NOT1	122
9782862	NOT1_FAR85191	NOT1	49
9782863	NOT1_FAR85191	NOT1	28
9782864	NOT1_FAR85191	NOT1	73
9782865	NOT1_FAR85191	NOT1	127
9782866	NOT1_FAR85191	NOT1	67
9782867	NOT1_FAR85191	NOT1	76
9782868	NOT1_FAR85191	NOT1	92
9782869	NOT1_FAR85191	NOT1	144
9782870	NOT1_FAR85191	NOT1	153
9782871	NOT1_FAR85191	NOT1	89
9782872	NOT1_FAR85191	NOT1	68
9782873	NOT1_FAR85191	NOT1	106
9782874	NOT1_FAR85191	NOT1	46
9782875	NOT1_FAR85191	NOT1	125
9782876	NOT1_FAR85191	NOT1	44
9782877	NOT1_FAR85191	NOT1	199
9782878	NOT1_FAR85191	NOT1	107
9782879	NOT1_FAR85191	NOT1	110
9782880	NOT1_FAR85191	NOT1	75
9782881	NOT1_FAR85191	NOT1	49
9782882	NOT1_FAR85191	NOT1	62
9782883	NOT1_FAR85191	NOT1	134
9782884	NOT1_FAR85191	NOT1	67
9782885	NOT1_FAR85191	NOT1	19
9782886	NOT1_FAR85191	NOT1	128
9782887	NOT1_FAR85191	NOT1	88
9782888	NOT1_FAR85191	NOT1	237
9782889	NOT1_FAR85191	NOT1	119
9782890	NOT1_FAR85191	NOT1	101
9782891	NOT1_FAR85191	NOT1	140
9782892	NOT1_FAR85191	NOT1	107
9782893	NOT1_FAR85191	NOT1	86
9782894	NOT1_FAR85191	NOT1	41
9782895	NOT1_FAR85191	NOT1	183
9782896	NOT1_FAR85191	NOT1	160
9782897	NOT1_FAR85191	NOT1	102
9782898	NOT1_FAR85191	NOT1	139
9782899	NOT1_FAR85191	NOT1	79
9782900	NOT1_FAR85191	NOT1	76
9782901	NOT1_FAR85191	NOT1	86
9782902	NOT1_FAR85191	NOT1	99
9782903	NOT1_FAR85191	NOT1	102
9782904	NOT1_FAR85191	NOT1	85
9782905	NOT1_FAR85191	NOT1	82
9782906	NOT1_FAR85191	NOT1	66
9782907	NOT1_FAR85191	NOT1	54
9782908	NOT1_FAR85191	NOT1	93
9782909	NOT1_FAR85191	NOT1	38
9782910	NOT1_FAR85191	NOT1	114
9782911	NOT1_FAR85191	NOT1	140
9782912	NOT1_FAR85191	NOT1	127
9782913	NOT1_FAR85191	NOT1	131
9782914	NOT1_FAR85191	NOT1	145
9782915	NOT1_FAR85191	NOT1	102
9782916	NOT1_FAR85191	NOT1	105
9782917	NOT1_FAR85191	NOT1	54
9782918	NOT1_FAR85191	NOT1	134
9782919	NOT1_FAR85191	NOT1	94
9782920	NOT1_FAR85191	NOT1	103
9782921	NOT1_FAR85191	NOT1	119
9782922	NOT1_FAR85191	NOT1	174
9782923	NOT1_FAR85191	NOT1	76
9782924	NOT1_FAR85191	NOT1	27
9782925	NOT1_FAR85191	NOT1	109
9782926	NOT1_FAR85191	NOT1	93
9782927	NOT1_FAR85191	NOT1	122
9782928	NOT1_FAR85191	NOT1	135
9782929	NOT1_FAR85191	NOT1	87
9782930	NOT1_FAR85191	NOT1	138
9782931	NOT1_FAR85191	NOT1	50
9782932	NOT1_FAR85191	NOT1	72
9782933	NOT1_FAR85191	NOT1	121
9782934	NOT1_FAR85191	NOT1	71
9782935	NOT1_FAR85191	NOT1	95
9782936	NOT1_FAR85191	NOT1	131
9782937	NOT1_FAR85191	NOT1	117
9782938	NOT1_FAR85191	NOT1	135
9782939	NOT1_FAR85191	NOT1	108
9782940	NOT1_FAR85191	NOT1	47
9782941	NOT1_FAR85191	NOT1	45
9782942	NOT1_FAR85191	NOT1	105
9782943	NOT1_FAR85191	NOT1	142
9782944	NOT1_FAR85191	NOT1	105
9782945	NOT1_FAR85191	NOT1	75
9782946	NOT1_FAR85191	NOT1	94
9782947	NOT1_FAR85191	NOT1	124
9782948	NOT1_FAR85191	NOT1	34
9782949	NOT1_FAR85191	NOT1	141
9782950	NOT1_FAR85191	NOT1	64
9782951	NOT1_FAR85191	NOT1	113
9782952	NOT1_FAR85191	NOT1	24
9782953	NOT1_FAR85191	NOT1	76
9782954	NOT1_FAR85191	NOT1	43
9782955	NOT1_FAR85191	NOT1	120
9782956	NOT1_FAR85191	NOT1	89
9782957	NOT1_FAR85191	NOT1	92
9782958	NOT1_FAR85191	NOT1	35
9782959	NOT1_FAR85191	NOT1	57
9782960	NOT1_FAR85191	NOT1	82
9782961	NOT1_FAR85191	NOT1	137
9782962	NOT1_FAR85191	NOT1	152
9782963	NOT1_FAR85191	NOT1	82
9782964	NOT1_FAR85191	NOT1	82
9782965	NOT1_FAR85191	NOT1	113
9782966	NOT1_FAR85191	NOT1	101
9782967	NOT1_FAR85191	NOT1	54
9782968	NOT1_FAR85191	NOT1	83
9782969	NOT1_FAR85191	NOT1	201
9782970	NOT1_FAR85191	NOT1	140
9782971	NOT1_FAR85191	NOT1	66
9782972	NOT1_FAR85191	NOT1	60
9782973	NOT1_FAR85191	NOT1	118
9782974	NOT1_FAR85191	NOT1	39
9782975	NOT1_FAR85191	NOT1	160
9782976	NOT1_FAR85191	NOT1	74
9782977	NOT1_FAR85191	NOT1	95
9782978	NOT1_FAR85191	NOT1	46
9782979	NOT1_FAR85191	NOT1	105
9782980	NOT1_FAR85191	NOT1	47
9782981	NOT1_FAR85191	NOT1	120
9782982	NOT1_FAR85191	NOT1	140
9782983	NOT1_FAR85191	NOT1	62
9782984	NOT1_FAR85191	NOT1	125
9782985	NOT1_FAR85191	NOT1	93
9782986	NOT1_FAR85191	NOT1	191
9782987	NOT1_FAR85191	NOT1	41
9782988	NOT1_FAR85191	NOT1	88
9782989	NOT1_FAR85191	NOT1	79
9782990	NOT1_FAR85191	NOT1	122
9782991	NOT1_FAR85191	NOT1	148
9782992	NOT1_FAR85191	NOT1	52
9782993	NOT1_FAR85191	NOT1	122
9782994	NOT1_FAR85191	NOT1	135
9782995	NOT1_FAR85191	NOT1	44
9782996	NOT1_FAR85191	NOT1	46
9782997	NOT1_FAR85191	NOT1	48
9782998	NOT1_FAR85191	NOT1	42
9782999	NOT1_FAR85191	NOT1	181
9783000	NOT1_FAR85191	NOT1	91
9783001	NOT1_FAR85191	NOT1	69
9783002	NOT1_FAR85191	NOT1	52
9783003	NOT1_FAR85191	NOT1	47
9783004	NOT1_FAR85191	NOT1	86
9783005	NOT1_FAR85191	NOT1	125
9783006	NOT1_FAR85191	NOT1	54
9783007	NOT1_FAR85191	NOT1	80
9783008	NOT1_FAR85191	NOT1	162
9783009	NOT1_FAR85191	NOT1	70
9783010	NOT1_FAR85191	NOT1	93
9783011	NOT1_FAR85191	NOT1	94
9783012	NOT1_FAR85191	NOT1	142
9783013	NOT1_FAR85191	NOT1	75
9783014	NOT1_FAR85191	NOT1	115
9783015	NOT1_FAR85191	NOT1	112
9783016	NOT1_FAR85191	NOT1	82
9783017	NOT1_FAR85191	NOT1	110
9783018	NOT1_FAR85191	NOT1	84
9783019	NOT1_FAR85191	NOT1	25
9783020	NOT1_FAR85191	NOT1	35
9783021	NOT1_FAR85191	NOT1	125
9783022	NOT1_FAR85191	NOT1	79
9783023	NOT1_FAR85191	NOT1	81
9783024	NOT1_FAR85191	NOT1	75
9783025	NOT1_FAR85191	NOT1	140
9783026	NOT1_FAR85191	NOT1	87
9783027	NOT1_FAR85191	NOT1	71
9783028	NOT1_FAR85191	NOT1	71
9783029	NOT1_FAR85191	NOT1	57
9783030	NOT1_FAR85191	NOT1	132
9783031	NOT1_FAR85191	NOT1	82
9783032	NOT1_FAR85191	NOT1	109
9783033	NOT1_FAR85191	NOT1	70
9783034	NOT1_FAR85191	NOT1	75
9783035	NOT1_FAR85191	NOT1	88
9783036	NOT1_FAR85191	NOT1	115
9783037	NOT1_FAR85191	NOT1	62
9783038	NOT1_FAR85191	NOT1	72
9783039	NOT1_FAR85191	NOT1	113
9783040	NOT1_FAR85191	NOT1	73
9783041	NOT1_FAR85191	NOT1	87
9783042	NOT1_FAR85191	NOT1	65
9783043	NOT1_FAR85191	NOT1	130
9783044	NOT1_FAR85191	NOT1	53
9783045	NOT1_FAR85191	NOT1	94
9783046	NOT1_FAR85191	NOT1	83
9783047	NOT1_FAR85191	NOT1	57
9783048	NOT1_FAR85191	NOT1	63
9783049	NOT1_FAR85191	NOT1	49
9783050	NOT1_FAR85191	NOT1	80
9783051	NOT1_FAR85191	NOT1	45
9783052	NOT1_FAR85191	NOT1	144
9783053	NOT1_FAR85191	NOT1	57
9783054	NOT1_FAR85191	NOT1	63
9783055	NOT1_FAR85191	NOT1	21
9783056	NOT1_FAR85191	NOT1	36
9783057	NOT1_FAR85191	NOT1	149
9783058	NOT1_FAR85191	NOT1	163
9783059	NOT1_FAR85191	NOT1	123
9783060	NOT1_FAR85191	NOT1	75
9783061	NOT1_FAR85191	NOT1	60
9783062	NOT1_FAR85191	NOT1	114
9783063	NOT1_FAR85191	NOT1	67
9783064	NOT1_FAR85191	NOT1	88
9783065	NOT1_FAR85191	NOT1	176
9783066	NOT1_FAR85191	NOT1	69
9783067	NOT1_FAR85191	NOT1	37
9783068	NOT1_FAR85191	NOT1	83
9783069	NOT1_FAR85191	NOT1	121
9783070	NOT1_FAR85191	NOT1	84
9783071	NOT1_FAR85191	NOT1	103
9783072	NOT1_FAR85191	NOT1	120
9783073	NOT1_FAR85191	NOT1	84
9783074	NOT1_FAR85191	NOT1	46
9783075	NOT1_FAR85191	NOT1	117
9783076	NOT1_FAR85191	NOT1	66
9783077	NOT1_FAR85191	NOT1	119
9783078	NOT1_FAR85191	NOT1	63
9783079	NOT1_FAR85191	NOT1	49
9783080	NOT1_FAR85191	NOT1	72
9783081	NOT1_FAR85191	NOT1	43
9783082	NOT1_FAR85191	NOT1	74
9783083	NOT1_FAR85191	NOT1	136
9783084	NOT1_FAR85191	NOT1	87
9783085	NOT1_FAR85191	NOT1	104
9783086	NOT1_FAR85191	NOT1	36
9783087	NOT1_FAR85191	NOT1	88
9783088	NOT1_FAR85191	NOT1	87
9783089	NOT1_FAR85191	NOT1	70
9783090	NOT1_FAR85191	NOT1	71
9783091	NOT1_FAR85191	NOT1	71
9783092	NOT1_FAR85191	NOT1	46
9783093	NOT1_FAR85191	NOT1	128
9783094	NOT1_FAR85191	NOT1	141
9783095	NOT1_FAR85191	NOT1	138
9783096	NOT1_FAR85191	NOT1	50
9783097	NOT1_FAR85191	NOT1	159
9783098	NOT1_FAR85191	NOT1	140
9783099	NOT1_FAR85191	NOT1	88
9783100	NOT1_FAR85191	NOT1	60
9783101	NOT1_FAR85191	NOT1	157
9783102	NOT1_FAR85191	NOT1	40
9783103	NOT1_FAR85191	NOT1	93
9783104	NOT1_FAR85191	NOT1	65
9783105	NOT1_FAR85191	NOT1	40
9783106	NOT1_FAR85191	NOT1	169
9783107	NOT1_FAR85191	NOT1	43
9783108	NOT1_FAR85191	NOT1	113
9783109	NOT1_FAR85191	NOT1	75
9783110	NOT1_FAR85191	NOT1	89
9783111	NOT1_FAR85191	NOT1	127
9783112	NOT1_FAR85191	NOT1	111
9783113	NOT1_FAR85191	NOT1	136
9783114	NOT1_FAR85191	NOT1	142
9783115	NOT1_FAR85191	NOT1	109
9783116	NOT1_FAR85191	NOT1	104
9783117	NOT1_FAR85191	NOT1	63
9783118	NOT1_FAR85191	NOT1	154
9783119	NOT1_FAR85191	NOT1	148
9783120	NOT1_FAR85191	NOT1	125
9783121	NOT1_FAR85191	NOT1	26
9783122	NOT1_FAR85191	NOT1	124
9783123	NOT1_FAR85191	NOT1	86
9783124	NOT1_FAR85191	NOT1	141
9783125	NOT1_FAR85191	NOT1	57
9783126	NOT1_FAR85191	NOT1	141
9783127	NOT1_FAR85191	NOT1	71
9783128	NOT1_FAR85191	NOT1	52
9783129	NOT1_FAR85191	NOT1	65
9783130	NOT1_FAR85191	NOT1	43
9783131	NOT1_FAR85191	NOT1	66
9783132	NOT1_FAR85191	NOT1	13
9783133	NOT1_FAR85191	NOT1	96
9783134	NOT1_FAR85191	NOT1	70
9783135	NOT1_FAR85191	NOT1	120
9783136	NOT1_FAR85191	NOT1	65
9783137	NOT1_FAR85191	NOT1	98
9783138	NOT1_FAR85191	NOT1	55
9783139	NOT1_FAR85191	NOT1	94
9783140	NOT1_FAR85191	NOT1	70
9783141	NOT1_FAR85191	NOT1	141
9783142	NOT1_FAR85191	NOT1	52
9783143	NOT1_FAR85191	NOT1	84
9783144	NOT1_FAR85191	NOT1	112
9783145	NOT1_FAR85191	NOT1	129
9783146	NOT1_FAR85191	NOT1	93
9783147	NOT1_FAR85191	NOT1	44
9783148	NOT1_FAR85191	NOT1	114
9783149	NOT1_FAR85191	NOT1	114
9783150	NOT1_FAR85191	NOT1	37
9783151	NOT1_FAR85191	NOT1	56
9783152	NOT1_FAR85191	NOT1	80
9783153	NOT1_FAR85191	NOT1	39
9783154	NOT1_FAR85191	NOT1	28
9783155	NOT1_FAR85191	NOT1	115
9783156	NOT1_FAR85191	NOT1	116
9783157	NOT1_FAR85191	NOT1	113
9783158	NOT1_FAR85191	NOT1	53
9783159	NOT1_FAR85191	NOT1	71
9783160	NOT1_FAR85191	NOT1	59
9783161	NOT1_FAR85191	NOT1	169
9783162	NOT1_FAR85191	NOT1	70
9783163	NOT1_FAR85191	NOT1	69
9783164	NOT1_FAR85191	NOT1	7
9783165	NOT1_FAR85191	NOT1	9
9783166	NOT1_FAR85191	NOT1	70
9783167	NOT1_FAR85191	NOT1	23
9783168	NOT1_FAR85191	NOT1	82
9783169	NOT1_FAR85191	NOT1	79
9783170	NOT1_FAR85191	NOT1	43
9783171	NOT1_FAR85191	NOT1	101
9783172	NOT1_FAR85191	NOT1	60
9783173	NOT1_FAR85191	NOT1	73
9783174	NOT1_FAR85191	NOT1	50
9783175	NOT1_FAR85191	NOT1	179
9783176	NOT1_FAR85191	NOT1	83
9783177	NOT1_FAR85191	NOT1	145
9783178	NOT1_FAR85191	NOT1	40
9783179	NOT1_FAR85191	NOT1	167
9783180	NOT1_FAR85191	NOT1	43
9783181	NOT1_FAR85191	NOT1	60
9783182	NOT1_FAR85191	NOT1	34
9783183	NOT1_FAR85191	NOT1	108
9783184	NOT1_FAR85191	NOT1	35
9783185	NOT1_FAR85191	NOT1	128
9783186	NOT1_FAR85191	NOT1	19
9783187	NOT1_FAR85191	NOT1	63
9783188	NOT1_FAR85191	NOT1	49
9783189	NOT1_FAR85191	NOT1	9
9783190	NOT1_FAR85191	NOT1	63
9783191	NOT1_FAR85191	NOT1	79
9783192	NOT1_FAR85191	NOT1	97
9783193	NOT1_FAR85191	NOT1	64
9783194	NOT1_FAR85191	NOT1	70
9783195	NOT1_FAR85191	NOT1	77
9783196	NOT1_FAR85191	NOT1	112
9783197	NOT1_FAR85191	NOT1	91
9783198	NOT1_FAR85191	NOT1	114
9783199	NOT1_FAR85191	NOT1	76
9783200	NOT1_FAR85191	NOT1	63
9783201	NOT1_FAR85191	NOT1	92
9783202	NOT1_FAR85191	NOT1	48
9783203	NOT1_FAR85191	NOT1	124
9783204	NOT1_FAR85191	NOT1	36
9783205	NOT1_FAR85191	NOT1	97
9783206	NOT1_FAR85191	NOT1	85
9783207	NOT1_FAR85191	NOT1	119
9783208	NOT1_FAR85191	NOT1	42
9783209	NOT1_FAR85191	NOT1	35
9783210	NOT1_FAR85191	NOT1	49
9783211	NOT1_FAR85191	NOT1	109
9783212	NOT1_FAR85191	NOT1	44
9783213	NOT1_FAR85191	NOT1	25
9783214	NOT1_FAR85191	NOT1	127
9783215	NOT1_FAR85191	NOT1	110
9783216	NOT1_FAR85191	NOT1	125
9783217	NOT1_FAR85191	NOT1	63
9783218	NOT1_FAR85191	NOT1	68
9783219	NOT1_FAR85191	NOT1	73
9783220	NOT1_FAR85191	NOT1	58
9783221	NOT1_FAR85191	NOT1	47
9783222	NOT1_FAR85191	NOT1	92
9783223	NOT1_FAR85191	NOT1	85
9783224	NOT1_FAR85191	NOT1	130
9783225	NOT1_FAR85191	NOT1	108
9783226	NOT1_FAR85191	NOT1	46
9783227	NOT1_FAR85191	NOT1	43
9783228	NOT1_FAR85191	NOT1	122
9783229	NOT1_FAR85191	NOT1	93
9783230	NOT1_FAR85191	NOT1	121
9783231	NOT1_FAR85191	NOT1	70
9783232	NOT1_FAR85191	NOT1	73
9783233	NOT1_FAR85191	NOT1	119
9783234	NOT1_FAR85191	NOT1	97
9783235	NOT1_FAR85191	NOT1	29
9783236	NOT1_FAR85191	NOT1	49
9783237	NOT1_FAR85191	NOT1	75
9783238	NOT1_FAR85191	NOT1	70
9783239	NOT1_FAR85191	NOT1	29
9783240	NOT1_FAR85191	NOT1	83
9783241	NOT1_FAR85191	NOT1	109
9783242	NOT1_FAR85191	NOT1	75
9783243	NOT1_FAR85191	NOT1	53
9783244	NOT1_FAR85191	NOT1	148
9783245	NOT1_FAR85191	NOT1	133
9783246	NOT1_FAR85191	NOT1	120
9783247	NOT1_FAR85191	NOT1	37
9783248	NOT1_FAR85191	NOT1	36
9783249	NOT1_FAR85191	NOT1	53
9783250	NOT1_FAR85191	NOT1	83
9783251	NOT1_FAR85191	NOT1	105
9783252	NOT1_FAR85191	NOT1	115
9783253	NOT1_FAR85191	NOT1	127
9783254	NOT1_FAR85191	NOT1	38
9783255	NOT1_FAR85191	NOT1	139
9783256	NOT1_FAR85191	NOT1	121
9783257	NOT1_FAR85191	NOT1	67
9783258	NOT1_FAR85191	NOT1	86
9783259	NOT1_FAR85191	NOT1	57
9783260	NOT1_FAR85191	NOT1	88
9783261	NOT1_FAR85191	NOT1	48
9783262	NOT1_FAR85191	NOT1	71
9783263	NOT1_FAR85191	NOT1	79
9783264	NOT1_FAR85191	NOT1	131
9783265	NOT1_FAR85191	NOT1	46
9783266	NOT1_FAR85191	NOT1	45
9783267	NOT1_FAR85191	NOT1	101
9783268	NOT1_FAR85191	NOT1	115
9783269	NOT1_FAR85191	NOT1	80
9783270	NOT1_FAR85191	NOT1	97
9783271	NOT1_FAR85191	NOT1	65
9783272	NOT1_FAR85191	NOT1	114
9783273	NOT1_FAR85191	NOT1	54
9783274	NOT1_FAR85191	NOT1	62
9783275	NOT1_FAR85191	NOT1	87
9783276	NOT1_FAR85191	NOT1	57
9783277	NOT1_FAR85191	NOT1	79
9783278	NOT1_FAR85191	NOT1	73
9783279	NOT1_FAR85191	NOT1	103
9783280	NOT1_FAR85191	NOT1	117
9783281	NOT1_FAR85191	NOT1	85
9783282	NOT1_FAR85191	NOT1	80
9783283	NOT1_FAR85191	NOT1	103
9783284	NOT1_FAR85191	NOT1	62
9783285	NOT1_FAR85191	NOT1	84
9783286	NOT1_FAR85191	NOT1	70
9783287	NOT1_FAR85191	NOT1	96
9783288	NOT1_FAR85191	NOT1	160
9783289	NOT1_FAR85191	NOT1	24
9783290	NOT1_FAR85191	NOT1	80
9783291	NOT1_FAR85191	NOT1	139
9783292	NOT1_FAR85191	NOT1	58
9783293	NOT1_FAR85191	NOT1	76
9783294	NOT1_FAR85191	NOT1	71
9783295	NOT1_FAR85191	NOT1	74
9783296	NOT1_FAR85191	NOT1	128
9783297	NOT1_FAR85191	NOT1	137
9783298	NOT1_FAR85191	NOT1	156
9783299	NOT1_FAR85191	NOT1	65
9783300	NOT1_FAR85191	NOT1	125
9783301	NOT1_FAR85191	NOT1	94
9783302	NOT1_FAR85191	NOT1	169
9783303	NOT1_FAR85191	NOT1	123
9783304	NOT1_FAR85191	NOT1	101
9783305	NOT1_FAR85191	NOT1	67
9783306	NOT1_FAR85191	NOT1	75
9783307	NOT1_FAR85191	NOT1	141
9783308	NOT1_FAR85191	NOT1	127
9783309	NOT1_FAR85191	NOT1	129
9783310	NOT1_FAR85191	NOT1	186
9783311	NOT1_FAR85191	NOT1	96
9783312	NOT1_FAR85191	NOT1	141
9783313	NOT1_FAR85191	NOT1	72
9783314	NOT1_FAR85191	NOT1	117
9783315	NOT1_FAR85191	NOT1	72
9783316	NOT1_FAR85191	NOT1	115
9783317	NOT1_FAR85191	NOT1	71
9783318	NOT1_FAR85191	NOT1	38
9783319	NOT1_FAR85191	NOT1	103
9783320	NOT1_FAR85191	NOT1	121
9783321	NOT1_FAR85191	NOT1	121
9783322	NOT1_FAR85191	NOT1	33
9783323	NOT1_FAR85191	NOT1	87
9783324	NOT1_FAR85191	NOT1	122
9783325	NOT1_FAR85191	NOT1	48
9783326	NOT1_FAR85191	NOT1	73
9783327	NOT1_FAR85191	NOT1	68
9783328	NOT1_FAR85191	NOT1	86
9783329	NOT1_FAR85191	NOT1	70
9783330	NOT1_FAR85191	NOT1	72
9783331	NOT1_FAR85191	NOT1	39
9783332	NOT1_FAR85191	NOT1	128
9783333	NOT1_FAR85191	NOT1	59
9783334	NOT1_FAR85191	NOT1	92
9783335	NOT1_FAR85191	NOT1	130
9783336	NOT1_FAR85191	NOT1	104
9783337	NOT1_FAR85191	NOT1	49
9783338	NOT1_FAR85191	NOT1	72
9783339	NOT1_FAR85191	NOT1	100
9783340	NOT1_FAR85191	NOT1	107
9783341	NOT1_FAR85191	NOT1	161
9783342	NOT1_FAR85191	NOT1	45
9783343	NOT1_FAR85191	NOT1	146
9783344	NOT1_FAR85191	NOT1	59
9783345	NOT1_FAR85191	NOT1	74
9783346	NOT1_FAR85191	NOT1	98
9783347	NOT1_FAR85191	NOT1	44
9783348	NOT1_FAR85191	NOT1	114
9783349	NOT1_FAR85191	NOT1	20
9783350	NOT1_FAR85191	NOT1	181
9783351	NOT1_FAR85191	NOT1	44
9783352	NOT1_FAR85191	NOT1	77
9783353	NOT1_FAR85191	NOT1	108
9783354	NOT1_FAR85191	NOT1	124
9783355	NOT1_FAR85191	NOT1	53
9783356	NOT1_FAR85191	NOT1	119
9783357	NOT1_FAR85191	NOT1	57
9783358	NOT1_FAR85191	NOT1	109
9783359	NOT1_FAR85191	NOT1	151
9783360	NOT1_FAR85191	NOT1	130
9783361	NOT1_FAR85191	NOT1	107
9783362	NOT1_FAR85191	NOT1	94
9783363	NOT1_FAR85191	NOT1	154
9783364	NOT1_FAR85191	NOT1	96
9783365	NOT1_FAR85191	NOT1	59
9783366	NOT1_FAR85191	NOT1	61
9783367	NOT1_FAR85191	NOT1	104
9783368	NOT1_FAR85191	NOT1	40
9783369	NOT1_FAR85191	NOT1	60
9783370	NOT1_FAR85191	NOT1	77
9783371	NOT1_FAR85191	NOT1	58
9783372	NOT1_FAR85191	NOT1	87
9783373	NOT1_FAR85191	NOT1	54
9783374	NOT1_FAR85191	NOT1	65
9783375	NOT1_FAR85191	NOT1	113
9783376	NOT1_FAR85191	NOT1	125
9783377	NOT1_FAR85191	NOT1	120
9783378	NOT1_FAR85191	NOT1	78
9783379	NOT1_FAR85191	NOT1	91
9783380	NOT1_FAR85191	NOT1	78
9783381	NOT1_FAR85191	NOT1	91
9783382	NOT1_FAR85191	NOT1	70
9783383	NOT1_FAR85191	NOT1	63
9783384	NOT1_FAR85191	NOT1	40
9783385	NOT1_FAR85191	NOT1	122
9783386	NOT1_FAR85191	NOT1	108
9783387	NOT1_FAR85191	NOT1	66
9783388	NOT1_FAR85191	NOT1	90
9783389	NOT1_FAR85191	NOT1	63
9783390	NOT1_FAR85191	NOT1	136
9783391	NOT1_FAR85191	NOT1	79
9783392	NOT1_FAR85191	NOT1	52
9783393	NOT1_FAR85191	NOT1	89
9783394	NOT1_FAR85191	NOT1	103
9783395	NOT1_FAR85191	NOT1	88
9783396	NOT1_FAR85191	NOT1	81
9783397	NOT1_FAR85191	NOT1	81
9783398	NOT1_FAR85191	NOT1	130
9783399	NOT1_FAR85191	NOT1	78
9783400	NOT1_FAR85191	NOT1	128
9783401	NOT1_FAR85191	NOT1	30
9783402	NOT1_FAR85191	NOT1	46
9783403	NOT1_FAR85191	NOT1	65
9783404	NOT1_FAR85191	NOT1	143
9783405	NOT1_FAR85191	NOT1	62
9783406	NOT1_FAR85191	NOT1	116
9783407	NOT1_FAR85191	NOT1	69
9783408	NOT1_FAR85191	NOT1	49
9783409	NOT1_FAR85191	NOT1	92
9783410	NOT1_FAR85191	NOT1	153
9783411	NOT1_FAR85191	NOT1	103
9783412	NOT1_FAR85191	NOT1	75
9783413	NOT1_FAR85191	NOT1	67
9783414	NOT1_FAR85191	NOT1	88
9783415	NOT1_FAR85191	NOT1	101
9783416	NOT1_FAR85191	NOT1	38
9783417	NOT1_FAR85191	NOT1	102
9783418	NOT1_FAR85191	NOT1	138
9783419	NOT1_FAR85191	NOT1	117
9783420	NOT1_FAR85191	NOT1	45
9783421	NOT1_FAR85191	NOT1	82
9783422	NOT1_FAR85191	NOT1	201
9783423	NOT1_FAR85191	NOT1	160
9783424	NOT1_FAR85191	NOT1	95
9783425	NOT1_FAR85191	NOT1	52
9783426	NOT1_FAR85191	NOT1	135
9783427	NOT1_FAR85191	NOT1	48
9783428	NOT1_FAR85191	NOT1	86
9783429	NOT1_FAR85191	NOT1	82
9783430	NOT1_FAR85191	NOT1	25
9783431	NOT1_FAR85191	NOT1	71
9783432	NOT1_FAR85191	NOT1	72
9783433	NOT1_FAR85191	NOT1	88
9783434	NOT1_FAR85191	NOT1	27
9783435	NOT1_FAR85191	NOT1	86
9783436	NOT1_FAR85191	NOT1	42
9783437	NOT1_FAR85191	NOT1	97
9783438	NOT1_FAR85191	NOT1	52
9783439	NOT1_FAR85191	NOT1	82
9783440	NOT1_FAR85191	NOT1	149
9783441	NOT1_FAR85191	NOT1	100
9783442	NOT1_FAR85191	NOT1	84
9783443	NOT1_FAR85191	NOT1	35
9783444	NOT1_FAR85191	NOT1	44
9783445	NOT1_FAR85191	NOT1	63
9783446	NOT1_FAR85191	NOT1	35
9783447	NOT1_FAR85191	NOT1	83
9783448	NOT1_FAR85191	NOT1	177
9783449	NOT1_FAR85191	NOT1	75
9783450	NOT1_FAR85191	NOT1	76
9783451	NOT1_FAR85191	NOT1	30
9783452	NOT1_FAR85191	NOT1	80
9783453	NOT1_FAR85191	NOT1	111
9783454	NOT1_FAR85191	NOT1	103
9783455	NOT1_FAR85191	NOT1	101
9783456	NOT1_FAR85191	NOT1	99
9783457	NOT1_FAR85191	NOT1	44
9783458	NOT1_FAR85191	NOT1	84
9783459	NOT1_FAR85191	NOT1	73
9783460	NOT1_FAR85191	NOT1	135
9783461	NOT1_FAR85191	NOT1	108
9783462	NOT1_FAR85191	NOT1	76
9783463	NOT1_FAR85191	NOT1	85
9783464	NOT1_FAR85191	NOT1	87
9783465	NOT1_FAR85191	NOT1	57
9783466	NOT1_FAR85191	NOT1	37
9783467	NOT1_FAR85191	NOT1	74
9783468	NOT1_FAR85191	NOT1	100
9783469	NOT1_FAR85191	NOT1	48
9783470	NOT1_FAR85191	NOT1	48
9783471	NOT1_FAR85191	NOT1	69
9783472	NOT1_FAR85191	NOT1	127
9783473	NOT1_FAR85191	NOT1	119
9783474	NOT1_FAR85191	NOT1	33
9783475	NOT1_FAR85191	NOT1	160
9783476	NOT1_FAR85191	NOT1	141
9783477	NOT1_FAR85191	NOT1	122
9783478	NOT1_FAR85191	NOT1	151
9783479	NOT1_FAR85191	NOT1	53
9783480	NOT1_FAR85191	NOT1	167
9783481	NOT1_FAR85191	NOT1	62
9783482	NOT1_FAR85191	NOT1	69
9783483	NOT1_FAR85191	NOT1	159
9783484	NOT1_FAR85191	NOT1	81
9783485	NOT1_FAR85191	NOT1	35
9783486	NOT1_FAR85191	NOT1	107
9783487	NOT1_FAR85191	NOT1	102
9783488	NOT1_FAR85191	NOT1	134
9783489	NOT1_FAR85191	NOT1	70
9783490	NOT1_FAR85191	NOT1	49
9783491	NOT1_FAR85191	NOT1	10
9783492	NOT1_FAR85191	NOT1	141
9783493	NOT1_FAR85191	NOT1	154
9783494	NOT1_FAR85191	NOT1	45
9783495	NOT1_FAR85191	NOT1	128
9783496	NOT1_FAR85191	NOT1	87
9783497	NOT1_FAR85191	NOT1	102
9783498	NOT1_FAR85191	NOT1	103
9783499	NOT1_FAR85191	NOT1	24
9783500	NOT1_FAR85191	NOT1	71
9783501	NOT1_FAR85191	NOT1	37
9783502	NOT1_FAR85191	NOT1	104
9783503	NOT1_FAR85191	NOT1	90
9783504	NOT1_FAR85191	NOT1	92
9783505	NOT1_FAR85191	NOT1	178
9783506	NOT1_FAR85191	NOT1	60
9783507	NOT1_FAR85191	NOT1	128
9783508	NOT1_FAR85191	NOT1	43
9783509	NOT1_FAR85191	NOT1	39
9783510	NOT1_FAR85191	NOT1	36
9783511	NOT1_FAR85191	NOT1	87
9783512	NOT1_FAR85191	NOT1	99
9783513	NOT1_FAR85191	NOT1	66
9783514	NOT1_FAR85191	NOT1	48
9783515	NOT1_FAR85191	NOT1	105
9783516	NOT1_FAR85191	NOT1	75
9783517	NOT1_FAR85191	NOT1	127
9783518	NOT1_FAR85191	NOT1	153
9783519	NOT1_FAR85191	NOT1	62
9783520	NOT1_FAR85191	NOT1	155
9783521	NOT1_FAR85191	NOT1	91
9783522	NOT1_FAR85191	NOT1	161
9783523	NOT1_FAR85191	NOT1	45
9783524	NOT1_FAR85191	NOT1	76
9783525	NOT1_FAR85191	NOT1	54
9783526	NOT1_FAR85191	NOT1	42
9783527	NOT1_FAR85191	NOT1	115
9783528	NOT1_FAR85191	NOT1	88
9783529	NOT1_FAR85191	NOT1	50
9783530	NOT1_FAR85191	NOT1	107
9783531	NOT1_FAR85191	NOT1	77
9783532	NOT1_FAR85191	NOT1	87
9783533	NOT1_FAR85191	NOT1	80
9783534	NOT1_FAR85191	NOT1	50
9783535	NOT1_FAR85191	NOT1	94
9783536	NOT1_FAR85191	NOT1	128
9783537	NOT1_FAR85191	NOT1	140
9783538	NOT1_FAR85191	NOT1	140
9783539	NOT1_FAR85191	NOT1	76
9783540	NOT1_FAR85191	NOT1	125
9783541	NOT1_FAR85191	NOT1	75
9783542	NOT1_FAR85191	NOT1	62
9783543	NOT1_FAR85191	NOT1	80
9783544	NOT1_FAR85191	NOT1	163
9783545	NOT1_FAR85191	NOT1	70
9783546	NOT1_FAR85191	NOT1	91
9783547	NOT1_FAR85191	NOT1	49
9783548	NOT1_FAR85191	NOT1	50
9783549	NOT1_FAR85191	NOT1	24
9783550	NOT1_FAR85191	NOT1	75
9783551	NOT1_FAR85191	NOT1	82
9783552	NOT1_FAR85191	NOT1	137
9783553	NOT1_FAR85191	NOT1	38
9783554	NOT1_FAR85191	NOT1	83
9783555	NOT1_FAR85191	NOT1	26
9783556	NOT1_FAR85191	NOT1	58
9783557	NOT1_FAR85191	NOT1	148
9783558	NOT1_FAR85191	NOT1	42
9783559	NOT1_FAR85191	NOT1	178
9783560	NOT1_FAR85191	NOT1	82
9783561	NOT1_FAR85191	NOT1	71
9783562	NOT1_FAR85191	NOT1	38
9783563	NOT1_FAR85191	NOT1	86
9783564	NOT1_FAR85191	NOT1	107
9783565	NOT1_FAR85191	NOT1	99
9783566	NOT1_FAR85191	NOT1	73
9783567	NOT1_FAR85191	NOT1	32
9783568	NOT1_FAR85191	NOT1	110
9783569	NOT1_FAR85191	NOT1	72
9783570	NOT1_FAR85191	NOT1	111
9783571	NOT1_FAR85191	NOT1	82
9783572	NOT1_FAR85191	NOT1	124
9783573	NOT1_FAR85191	NOT1	35
9783574	NOT1_FAR85191	NOT1	87
9783575	NOT1_FAR85191	NOT1	81
9783576	NOT1_FAR85191	NOT1	45
9783577	NOT1_FAR85191	NOT1	163
9783578	NOT1_FAR85191	NOT1	86
9783579	NOT1_FAR85191	NOT1	93
9783580	NOT1_FAR85191	NOT1	120
9783581	NOT1_FAR85191	NOT1	43
9783582	NOT1_FAR85191	NOT1	70
9783583	NOT1_FAR85191	NOT1	65
9783584	NOT1_FAR85191	NOT1	50
9783585	NOT1_FAR85191	NOT1	53
9783586	NOT1_FAR85191	NOT1	63
9783587	NOT1_FAR85191	NOT1	128
9783588	NOT1_FAR85191	NOT1	68
9783589	NOT1_FAR85191	NOT1	134
9783590	NOT1_FAR85191	NOT1	122
9783591	NOT1_FAR85191	NOT1	59
9783592	NOT1_FAR85191	NOT1	141
9783593	NOT1_FAR85191	NOT1	160
9783594	NOT1_FAR85191	NOT1	96
9783595	NOT1_FAR85191	NOT1	66
9783596	NOT1_FAR85191	NOT1	70
9783597	NOT1_FAR85191	NOT1	74
9783598	NOT1_FAR85191	NOT1	88
9783599	NOT1_FAR85191	NOT1	94
9783600	NOT1_FAR85191	NOT1	138
9783601	NOT1_FAR85191	NOT1	63
9783602	NOT1_FAR85191	NOT1	113
9783603	NOT1_FAR85191	NOT1	119
9783604	NOT1_FAR85191	NOT1	154
9783605	NOT1_FAR85191	NOT1	63
9783606	NOT1_FAR85191	NOT1	201
9783607	NOT1_FAR85191	NOT1	77
9783608	NOT1_FAR85191	NOT1	110
9783609	NOT1_FAR85191	NOT1	112
9783610	NOT1_FAR85191	NOT1	60
9783611	NOT1_FAR85191	NOT1	157
9783612	NOT1_FAR85191	NOT1	101
9783613	NOT1_FAR85191	NOT1	175
9783614	NOT1_FAR85191	NOT1	82
9783615	NOT1_FAR85191	NOT1	79
9783616	NOT1_FAR85191	NOT1	124
9783617	NOT1_FAR85191	NOT1	66
9783618	NOT1_FAR85191	NOT1	125
9783619	NOT1_FAR85191	NOT1	84
9783620	NOT1_FAR85191	NOT1	68
9783621	NOT1_FAR85191	NOT1	61
9783622	NOT1_FAR85191	NOT1	175
9783623	NOT1_FAR85191	NOT1	131
9783624	NOT1_FAR85191	NOT1	83
9783625	NOT1_FAR85191	NOT1	123
9783626	NOT1_FAR85191	NOT1	98
9783627	NOT1_FAR85191	NOT1	162
9783628	NOT1_FAR85191	NOT1	45
9783629	NOT1_FAR85191	NOT1	63
9783630	NOT1_FAR85191	NOT1	46
9783631	NOT1_FAR85191	NOT1	90
9783632	NOT1_FAR85191	NOT1	66
9783633	NOT1_FAR85191	NOT1	104
9783634	NOT1_FAR85191	NOT1	139
9783635	NOT1_FAR85191	NOT1	73
9783636	NOT1_FAR85191	NOT1	54
9783637	NOT1_FAR85191	NOT1	82
9783638	NOT1_FAR85191	NOT1	79
9783639	NOT1_FAR85191	NOT1	88
9783640	NOT1_FAR85191	NOT1	110
9783641	NOT1_FAR85191	NOT1	55
9783642	NOT1_FAR85191	NOT1	65
9783643	NOT1_FAR85191	NOT1	97
9783644	NOT1_FAR85191	NOT1	150
9783645	NOT1_FAR85191	NOT1	104
9783646	NOT1_FAR85191	NOT1	123
9783647	NOT1_FAR85191	NOT1	81
9783648	NOT1_FAR85191	NOT1	78
9783649	NOT1_FAR85191	NOT1	76
9783650	NOT1_FAR85191	NOT1	150
9783651	NOT1_FAR85191	NOT1	156
9783652	NOT1_FAR85191	NOT1	179
9783653	NOT1_FAR85191	NOT1	50
9783654	NOT1_FAR85191	NOT1	148
9783655	NOT1_FAR85191	NOT1	32
9783656	NOT1_FAR85191	NOT1	95
9783657	NOT1_FAR85191	NOT1	124
9783658	NOT1_FAR85191	NOT1	113
9783659	NOT1_FAR85191	NOT1	26
9783660	NOT1_FAR85191	NOT1	127
9783661	NOT1_FAR85191	NOT1	102
9783662	NOT1_FAR85191	NOT1	50
9783663	NOT1_FAR85191	NOT1	104
9783664	NOT1_FAR85191	NOT1	67
9783665	NOT1_FAR85191	NOT1	55
9783666	NOT1_FAR85191	NOT1	19
9783667	NOT1_FAR85191	NOT1	136
9783668	NOT1_FAR85191	NOT1	98
9783669	NOT1_FAR85191	NOT1	150
9783670	NOT1_FAR85191	NOT1	87
9783671	NOT1_FAR85191	NOT1	125
9783672	NOT1_FAR85191	NOT1	23
9783673	NOT1_FAR85191	NOT1	106
9783674	NOT1_FAR85191	NOT1	77
9783675	NOT1_FAR85191	NOT1	99
9783676	NOT1_FAR85191	NOT1	136
9783677	NOT1_FAR85191	NOT1	57
9783678	NOT1_FAR85191	NOT1	111
9783679	NOT1_FAR85191	NOT1	128
9783680	NOT1_FAR85191	NOT1	76
9783681	NOT1_FAR85191	NOT1	43
9783682	NOT1_FAR85191	NOT1	127
9783683	NOT1_FAR85191	NOT1	139
9783684	NOT1_FAR85191	NOT1	53
9783685	NOT1_FAR85191	NOT1	61
9783686	NOT1_FAR85191	NOT1	122
9783687	NOT1_FAR85191	NOT1	64
9783688	NOT1_FAR85191	NOT1	95
9783689	NOT1_FAR85191	NOT1	182
9783690	NOT1_FAR85191	NOT1	12
9783691	NOT1_FAR85191	NOT1	201
9783692	NOT1_FAR85191	NOT1	48
9783693	NOT1_FAR85191	NOT1	61
9783694	NOT1_FAR85191	NOT1	79
9783695	NOT1_FAR85191	NOT1	87
9783696	NOT1_FAR85191	NOT1	67
9783697	NOT1_FAR85191	NOT1	123
9783698	NOT1_FAR85191	NOT1	118
9783699	NOT1_FAR85191	NOT1	129
9783700	NOT1_FAR85191	NOT1	133
9783701	NOT1_FAR85191	NOT1	139
9783702	NOT1_FAR85191	NOT1	217
9783703	NOT1_FAR85191	NOT1	62
9783704	NOT1_FAR85191	NOT1	126
9783705	NOT1_FAR85191	NOT1	133
9783706	NOT1_FAR85191	NOT1	101
9783707	NOT1_FAR85191	NOT1	111
9783708	NOT1_FAR85191	NOT1	16
9783709	NOT1_FAR85191	NOT1	101
9783710	NOT1_FAR85191	NOT1	125
9783711	NOT1_FAR85191	NOT1	49
9783712	NOT1_FAR85191	NOT1	20
9783713	NOT1_FAR85191	NOT1	152
9783714	NOT1_FAR85191	NOT1	70
9783715	NOT1_FAR85191	NOT1	43
9783716	NOT1_FAR85191	NOT1	87
9783717	NOT1_FAR85191	NOT1	49
9783718	NOT1_FAR85191	NOT1	102
9783719	NOT1_FAR85191	NOT1	39
9783720	NOT1_FAR85191	NOT1	160
9783721	NOT1_FAR85191	NOT1	84
9783722	NOT1_FAR85191	NOT1	114
9783723	NOT1_FAR85191	NOT1	115
9783724	NOT1_FAR85191	NOT1	65
9783725	NOT1_FAR85191	NOT1	60
9783726	NOT1_FAR85191	NOT1	125
9783727	NOT1_FAR85191	NOT1	93
9783728	NOT1_FAR85191	NOT1	183
9783729	NOT1_FAR85191	NOT1	60
9783730	NOT1_FAR85191	NOT1	122
9783731	NOT1_FAR85191	NOT1	127
9783732	NOT1_FAR85191	NOT1	106
9783733	NOT1_FAR85191	NOT1	199
9783734	NOT1_FAR85191	NOT1	41
9783735	NOT1_FAR85191	NOT1	79
9783736	NOT1_FAR85191	NOT1	66
9783737	NOT1_FAR85191	NOT1	127
9783738	NOT1_FAR85191	NOT1	174
9783739	NOT1_FAR85191	NOT1	27
9783740	NOT1_FAR85191	NOT1	78
9783741	NOT1_FAR85191	NOT1	108
9783742	NOT1_FAR85191	NOT1	113
9783743	NOT1_FAR85191	NOT1	152
9783744	NOT1_FAR85191	NOT1	82
9783745	NOT1_FAR85191	NOT1	66
9783746	NOT1_FAR85191	NOT1	60
9783747	NOT1_FAR85191	NOT1	47
9783748	NOT1_FAR85191	NOT1	110
9783749	NOT1_FAR85191	NOT1	79
9783750	NOT1_FAR85191	NOT1	82
9783751	NOT1_FAR85191	NOT1	113
9783752	NOT1_FAR85191	NOT1	73
9783753	NOT1_FAR85191	NOT1	87
9783754	NOT1_FAR85191	NOT1	65
9783755	NOT1_FAR85191	NOT1	63
9783756	NOT1_FAR85191	NOT1	45
9783757	NOT1_FAR85191	NOT1	21
9783758	NOT1_FAR85191	NOT1	103
9783759	NOT1_FAR85191	NOT1	26
9783760	NOT1_FAR85191	NOT1	86
9783761	NOT1_FAR85191	NOT1	71
9783762	NOT1_FAR85191	NOT1	70
9783763	NOT1_FAR85191	NOT1	45
9783764	NOT1_FAR85191	NOT1	136
9783765	NOT1_FAR85191	NOT1	46
9783766	NOT1_FAR85191	NOT1	76
9783767	NOT1_FAR85191	NOT1	93
9783768	NOT1_FAR85191	NOT1	47
9783769	NOT1_FAR85191	NOT1	68
9783770	NOT1_FAR85191	NOT1	62
9783771	NOT1_FAR85191	NOT1	11
9783772	NOT1_FAR85191	NOT1	182
9783773	NOT1_FAR85191	NOT1	31
9783774	NOT1_FAR85191	NOT1	52
9783775	NOT1_FAR85191	NOT1	130
9783776	NOT1_FAR85191	NOT1	119
9783777	NOT1_FAR85191	NOT1	156
9783778	NOT1_FAR85191	NOT1	41
9783779	NOT1_FAR85191	NOT1	42
9783780	NOT1_FAR85191	NOT1	130
9783781	NOT1_FAR85191	NOT1	77
9783782	NOT1_FAR85191	NOT1	140
9783783	NOT1_FAR85191	NOT1	94
9783784	NOT1_FAR85191	NOT1	70
9783785	NOT1_FAR85191	NOT1	60
9783786	NOT1_FAR85191	NOT1	28
9783787	NOT1_FAR85191	NOT1	34
9783788	NOT1_FAR85191	NOT1	66
9783789	NOT1_FAR85191	NOT1	61
9783790	NOT1_FAR85191	NOT1	42
9783791	NOT1_FAR85191	NOT1	72
9783792	NOT1_FAR85191	NOT1	157
9783793	NOT1_FAR85191	NOT1	147
9783794	NOT1_FAR85191	NOT1	55
9783795	NOT1_FAR85191	NOT1	46
9783796	NOT1_FAR85191	NOT1	91
9783797	NOT1_FAR85191	NOT1	152
9783798	NOT1_FAR85191	NOT1	52
9783799	NOT1_FAR85191	NOT1	40
9783800	NOT1_FAR85191	NOT1	95
9783801	NOT1_FAR85191	NOT1	75
9783802	NOT1_FAR85191	NOT1	76
9783803	NOT1_FAR85191	NOT1	52
9783804	NOT1_FAR85191	NOT1	180
9783805	NOT1_FAR85191	NOT1	75
9783806	NOT1_FAR85191	NOT1	111
9783807	NOT1_FAR85191	NOT1	133
9783808	NOT1_FAR85191	NOT1	118
9783809	NOT1_FAR85191	NOT1	79
9783810	NOT1_FAR85191	NOT1	49
9783811	NOT1_FAR85191	NOT1	118
9783812	NOT1_FAR85191	NOT1	156
9783813	NOT1_FAR85191	NOT1	82
9783814	NOT1_FAR85191	NOT1	80
9783815	NOT1_FAR85191	NOT1	108
9783816	NOT1_FAR85191	NOT1	85
9783817	NOT1_FAR85191	NOT1	67
9783818	NOT1_FAR85191	NOT1	128
9783819	NOT1_FAR85191	NOT1	81
9783820	NOT1_FAR85191	NOT1	73
9783821	NOT1_FAR85191	NOT1	122
9783822	NOT1_FAR85191	NOT1	129
9783823	NOT1_FAR85191	NOT1	94
9783824	NOT1_FAR85191	NOT1	97
9783825	NOT1_FAR85191	NOT1	77
9783826	NOT1_FAR85191	NOT1	131
9783827	NOT1_FAR85191	NOT1	126
9783828	NOT1_FAR85191	NOT1	77
9783829	NOT1_FAR85191	NOT1	114
9783830	NOT1_FAR85191	NOT1	128
9783831	NOT1_FAR85191	NOT1	46
9783832	NOT1_FAR85191	NOT1	105
9783833	NOT1_FAR85191	NOT1	82
9783834	NOT1_FAR85191	NOT1	72
9783835	NOT1_FAR85191	NOT1	95
9783836	NOT1_FAR85191	NOT1	137
9783837	NOT1_FAR85191	NOT1	122
9783838	NOT1_FAR85191	NOT1	40
9783839	NOT1_FAR85191	NOT1	58
9783840	NOT1_FAR85191	NOT1	79
9783841	NOT1_FAR85191	NOT1	83
9783842	NOT1_FAR85191	NOT1	44
9783843	NOT1_FAR85191	NOT1	160
9783844	NOT1_FAR85191	NOT1	86
9783845	NOT1_FAR85191	NOT1	76
9783846	NOT1_FAR85191	NOT1	145
9783847	NOT1_FAR85191	NOT1	134
9783848	NOT1_FAR85191	NOT1	95
9783849	NOT1_FAR85191	NOT1	135
9783850	NOT1_FAR85191	NOT1	120
9783851	NOT1_FAR85191	NOT1	74
9783852	NOT1_FAR85191	NOT1	140
9783853	NOT1_FAR85191	NOT1	93
9783854	NOT1_FAR85191	NOT1	122
9783855	NOT1_FAR85191	NOT1	52
9783856	NOT1_FAR85191	NOT1	80
9783857	NOT1_FAR85191	NOT1	57
9783858	NOT1_FAR85191	NOT1	75
9783859	NOT1_FAR85191	NOT1	84
9783860	NOT1_FAR85191	NOT1	103
9783861	NOT1_FAR85191	NOT1	47
9783862	NOT1_FAR85191	NOT1	70
9783863	NOT1_FAR85191	NOT1	64
9783864	NOT1_FAR85191	NOT1	105
9783865	NOT1_FAR85191	NOT1	85
9783866	NOT1_FAR85191	NOT1	71
9783867	NOT1_FAR85191	NOT1	84
9783868	NOT1_FAR85191	NOT1	44
9783869	NOT1_FAR85191	NOT1	51
9783870	NOT1_FAR85191	NOT1	74
9783871	NOT1_FAR85191	NOT1	51
9783872	NOT1_FAR85191	NOT1	80
9783873	NOT1_FAR85191	NOT1	70
9783874	NOT1_FAR85191	NOT1	90
9783875	NOT1_FAR85191	NOT1	67
9783876	NOT1_FAR85191	NOT1	61
9783877	NOT1_FAR85191	NOT1	50
9783878	NOT1_FAR85191	NOT1	35
9783879	NOT1_FAR85191	NOT1	45
9783880	NOT1_FAR85191	NOT1	89
9783881	NOT1_FAR85191	NOT1	54
9783882	NOT1_FAR85191	NOT1	34
9783883	NOT1_FAR85191	NOT1	41
9783884	NOT1_FAR85191	NOT1	79
9783885	NOT1_FAR85191	NOT1	100
9783886	NOT1_FAR85191	NOT1	76
9783887	NOT1_FAR85191	NOT1	78
9783888	NOT1_FAR85191	NOT1	43
9783889	NOT1_FAR85191	NOT1	42
9783890	NOT1_FAR85191	NOT1	108
9783891	NOT1_FAR85191	NOT1	92
9783892	NOT1_FAR85191	NOT1	83
9783893	NOT1_FAR85191	NOT1	46
9783894	NOT1_FAR85191	NOT1	62
9783895	NOT1_FAR85191	NOT1	76
9783896	NOT1_FAR85191	NOT1	85
9783897	NOT1_FAR85191	NOT1	119
9783898	NOT1_FAR85191	NOT1	101
9783899	NOT1_FAR85191	NOT1	59
9783900	NOT1_FAR85191	NOT1	157
9783901	NOT1_FAR85191	NOT1	107
9783902	NOT1_FAR85191	NOT1	80
9783903	NOT1_FAR85191	NOT1	115
9783904	NOT1_FAR85191	NOT1	44
9783905	NOT1_FAR85191	NOT1	110
9783906	NOT1_FAR85191	NOT1	119
9783907	NOT1_FAR85191	NOT1	93
9783908	NOT1_FAR85191	NOT1	109
9783909	NOT1_FAR85191	NOT1	105
9783910	NOT1_FAR85191	NOT1	46
9783911	NOT1_FAR85191	NOT1	70
9783912	NOT1_FAR85191	NOT1	53
9783913	NOT1_FAR85191	NOT1	125
9783914	NOT1_FAR85191	NOT1	87
9783915	NOT1_FAR85191	NOT1	129
9783916	NOT1_FAR85191	NOT1	103
9783917	NOT1_FAR85191	NOT1	27
9783918	NOT1_FAR85191	NOT1	90
9783919	NOT1_FAR85191	NOT1	66
9783920	NOT1_FAR85191	NOT1	42
9783921	NOT1_FAR85191	NOT1	117
9783922	NOT1_FAR85191	NOT1	87
9783923	NOT1_FAR85191	NOT1	115
9783924	NOT1_FAR85191	NOT1	132
9783925	NOT1_FAR85191	NOT1	94
9783926	NOT1_FAR85191	NOT1	87
9783927	NOT1_FAR85191	NOT1	72
9783928	NOT1_FAR85191	NOT1	93
9783929	NOT1_FAR85191	NOT1	96
9783930	NOT1_FAR85191	NOT1	96
9783931	NOT1_FAR85191	NOT1	105
9783932	NOT1_FAR85191	NOT1	79
9783933	NOT1_FAR85191	NOT1	58
9783934	NOT1_FAR85191	NOT1	75
9783935	NOT1_FAR85191	NOT1	26
9783936	NOT1_FAR85191	NOT1	49
9783937	NOT1_FAR85191	NOT1	136
9783938	NOT1_FAR85191	NOT1	124
9783939	NOT1_FAR85191	NOT1	139
9783940	NOT1_FAR85191	NOT1	91
9783941	NOT1_FAR85191	NOT1	90
9783942	NOT1_FAR85191	NOT1	57
9783943	NOT1_FAR85191	NOT1	85
9783944	NOT1_FAR85191	NOT1	91
9783945	NOT1_FAR85191	NOT1	128
9783946	NOT1_FAR85191	NOT1	65
9783947	NOT1_FAR85191	NOT1	107
9783948	NOT1_FAR85191	NOT1	88
9783949	NOT1_FAR85191	NOT1	98
9783950	NOT1_FAR85191	NOT1	66
9783951	NOT1_FAR85191	NOT1	124
9783952	NOT1_FAR85191	NOT1	82
9783953	NOT1_FAR85191	NOT1	137
9783954	NOT1_FAR85191	NOT1	63
9783955	NOT1_FAR85191	NOT1	117
9783956	NOT1_FAR85191	NOT1	106
9783957	NOT1_FAR85191	NOT1	117
9783958	NOT1_FAR85191	NOT1	160
9783959	NOT1_FAR85191	NOT1	99
9783960	NOT1_FAR85191	NOT1	107
9783961	NOT1_FAR85191	NOT1	88
9783962	NOT1_FAR85191	NOT1	141
9783963	NOT1_FAR85191	NOT1	97
9783964	NOT1_FAR85191	NOT1	70
9783965	NOT1_FAR85191	NOT1	21
9783966	NOT1_FAR85191	NOT1	74
9783967	NOT1_FAR85191	NOT1	94
9783968	NOT1_FAR85191	NOT1	118
9783969	NOT1_FAR85191	NOT1	47
9783970	NOT1_FAR85191	NOT1	35
9783971	NOT1_FAR85191	NOT1	60
9783972	NOT1_FAR85191	NOT1	43
9783973	NOT1_FAR85191	NOT1	121
9783974	NOT1_FAR85191	NOT1	100
9783975	NOT1_FAR85191	NOT1	116
9783976	NOT1_FAR85191	NOT1	117
9783977	NOT1_FAR85191	NOT1	98
9783978	NOT1_FAR85191	NOT1	45
9783979	NOT1_FAR85191	NOT1	64
9783980	NOT1_FAR85191	NOT1	63
9783981	NOT1_FAR85191	NOT1	71
9783982	NOT1_FAR85191	NOT1	118
9783983	NOT1_FAR85191	NOT1	86
9783984	NOT1_FAR85191	NOT1	92
9783985	NOT1_FAR85191	NOT1	73
9783986	NOT1_FAR85191	NOT1	60
9783987	NOT1_FAR85191	NOT1	138
9783988	NOT1_FAR85191	NOT1	59
9783989	NOT1_FAR85191	NOT1	44
9783990	NOT1_FAR85191	NOT1	68
9783991	NOT1_FAR85191	NOT1	26
9783992	NOT1_FAR85191	NOT1	72
9783993	NOT1_FAR85191	NOT1	104
9783994	NOT1_FAR85191	NOT1	70
9783995	NOT1_FAR85191	NOT1	105
9783996	NOT1_FAR85191	NOT1	105
9783997	NOT1_FAR85191	NOT1	87
9783998	NOT1_FAR85191	NOT1	145
9783999	NOT1_FAR85191	NOT1	68
9784000	NOT1_FAR85191	NOT1	72
9784001	NOT1_FAR85191	NOT1	165
9784002	NOT1_FAR85191	NOT1	146
9784003	NOT1_FAR85191	NOT1	26
9784004	NOT1_FAR85191	NOT1	70
9784005	NOT1_FAR85191	NOT1	109
9784006	NOT1_FAR85191	NOT1	173
9784007	NOT1_FAR85191	NOT1	128
9784008	NOT1_FAR85191	NOT1	85
9784009	NOT1_FAR85191	NOT1	70
9784010	NOT1_FAR85191	NOT1	121
9784011	NOT1_FAR85191	NOT1	65
9784012	NOT1_FAR85191	NOT1	8
9784013	NOT1_FAR85191	NOT1	98
9784014	NOT1_FAR85191	NOT1	73
9784015	NOT1_FAR85191	NOT1	98
9784016	NOT1_FAR85191	NOT1	48
9784017	NOT1_FAR85191	NOT1	110
9784018	NOT1_FAR85191	NOT1	50
9784019	NOT1_FAR85191	NOT1	136
9784020	NOT1_FAR85191	NOT1	81
9784021	NOT1_FAR85191	NOT1	95
9784022	NOT1_FAR85191	NOT1	107
9784023	NOT1_FAR85191	NOT1	71
9784024	NOT1_FAR85191	NOT1	88
9784025	NOT1_FAR85191	NOT1	136
9784026	NOT1_FAR85191	NOT1	116
9784027	NOT1_FAR85191	NOT1	54
9784028	NOT1_FAR85191	NOT1	62
9784029	NOT1_FAR85191	NOT1	119
9784030	NOT1_FAR85191	NOT1	76
9784031	NOT1_FAR85191	NOT1	112
9784032	NOT1_FAR85191	NOT1	83
9784033	NOT1_FAR85191	NOT1	115
9784034	NOT1_FAR85191	NOT1	90
9784035	NOT1_FAR85191	NOT1	41
9784036	NOT1_FAR85191	NOT1	98
9784037	NOT1_FAR85191	NOT1	78
9784038	NOT1_FAR85191	NOT1	34
9784039	NOT1_FAR85191	NOT1	139
9784040	NOT1_FAR85191	NOT1	100
9784041	NOT1_FAR85191	NOT1	153
9784042	NOT1_FAR85191	NOT1	96
9784043	NOT1_FAR85191	NOT1	84
9784044	NOT1_FAR85191	NOT1	64
9784045	NOT1_FAR85191	NOT1	187
9784046	NOT1_FAR85191	NOT1	57
9784047	NOT1_FAR85191	NOT1	44
9784048	NOT1_FAR85191	NOT1	88
9784049	NOT1_FAR85191	NOT1	51
9784050	NOT1_FAR85191	NOT1	109
9784051	NOT1_FAR85191	NOT1	116
9784052	NOT1_FAR85191	NOT1	100
9784053	NOT1_FAR85191	NOT1	51
9784054	NOT1_FAR85191	NOT1	116
9784055	NOT1_FAR85191	NOT1	28
9784056	NOT1_FAR85191	NOT1	159
9784057	NOT1_FAR85191	NOT1	237
9784058	NOT1_FAR85191	NOT1	183
9784059	NOT1_FAR85191	NOT1	105
9784060	NOT1_FAR85191	NOT1	54
9784061	NOT1_FAR85191	NOT1	119
9784062	NOT1_FAR85191	NOT1	141
9784063	NOT1_FAR85191	NOT1	47
9784064	NOT1_FAR85191	NOT1	75
9784065	NOT1_FAR85191	NOT1	101
9784066	NOT1_FAR85191	NOT1	40
9784067	NOT1_FAR85191	NOT1	84
9784068	NOT1_FAR85191	NOT1	140
9784069	NOT1_FAR85191	NOT1	130
9784070	NOT1_FAR85191	NOT1	94
9784071	NOT1_FAR85191	NOT1	57
9784072	NOT1_FAR85191	NOT1	144
9784073	NOT1_FAR85191	NOT1	102
9784074	NOT1_FAR85191	NOT1	100
9784075	NOT1_FAR85191	NOT1	37
9784076	NOT1_FAR85191	NOT1	67
9784077	NOT1_FAR85191	NOT1	78
9784078	NOT1_FAR85191	NOT1	107
9784079	NOT1_FAR85191	NOT1	97
9784080	NOT1_FAR85191	NOT1	176
9784081	NOT1_FAR85191	NOT1	17
9784082	NOT1_FAR85191	NOT1	74
9784083	NOT1_FAR85191	NOT1	47
9784084	NOT1_FAR85191	NOT1	55
9784085	NOT1_FAR85191	NOT1	81
9784086	NOT1_FAR85191	NOT1	54
9784087	NOT1_FAR85191	NOT1	141
9784088	NOT1_FAR85191	NOT1	134
9784089	NOT1_FAR85191	NOT1	118
9784090	NOT1_FAR85191	NOT1	88
9784091	NOT1_FAR85191	NOT1	140
9784092	NOT1_FAR85191	NOT1	69
9784093	NOT1_FAR85191	NOT1	71
9784094	NOT1_FAR85191	NOT1	62
9784095	NOT1_FAR85191	NOT1	31
9784096	NOT1_FAR85191	NOT1	110
9784097	NOT1_FAR85191	NOT1	98
9784098	NOT1_FAR85191	NOT1	79
9784099	NOT1_FAR85191	NOT1	66
9784100	NOT1_FAR85191	NOT1	99
9784101	NOT1_FAR85191	NOT1	95
9784102	NOT1_FAR85191	NOT1	84
9784103	NOT1_FAR85191	NOT1	80
9784104	NOT1_FAR85191	NOT1	117
9784105	NOT1_FAR85191	NOT1	133
9784106	NOT1_FAR85191	NOT1	64
9784107	NOT1_FAR85191	NOT1	134
9784108	NOT1_FAR85191	NOT1	55
9784109	NOT1_FAR85191	NOT1	64
9784110	NOT1_FAR85191	NOT1	56
9784111	NOT1_FAR85191	NOT1	40
9784112	NOT1_FAR85191	NOT1	86
9784113	NOT1_FAR85191	NOT1	86
9784114	NOT1_FAR85191	NOT1	111
9784115	NOT1_FAR85191	NOT1	108
9784116	NOT1_FAR85191	NOT1	174
9784117	NOT1_FAR85191	NOT1	24
9784118	NOT1_FAR85191	NOT1	56
9784119	NOT1_FAR85191	NOT1	127
9784120	NOT1_FAR85191	NOT1	170
9784121	NOT1_FAR85191	NOT1	69
9784122	NOT1_FAR85191	NOT1	129
9784123	NOT1_FAR85191	NOT1	47
9784124	NOT1_FAR85191	NOT1	123
9784125	NOT1_FAR85191	NOT1	45
9784126	NOT1_FAR85191	NOT1	45
9784127	NOT1_FAR85191	NOT1	79
9784128	NOT1_FAR85191	NOT1	136
9784129	NOT1_FAR85191	NOT1	100
9784130	NOT1_FAR85191	NOT1	100
9784131	NOT1_FAR85191	NOT1	127
9784132	NOT1_FAR85191	NOT1	103
9784133	NOT1_FAR85191	NOT1	49
9784134	NOT1_FAR85191	NOT1	60
9784135	NOT1_FAR85191	NOT1	142
9784136	NOT1_FAR85191	NOT1	66
9784137	NOT1_FAR85191	NOT1	36
9784138	NOT1_FAR85191	NOT1	189
9784139	NOT1_FAR85191	NOT1	41
9784140	NOT1_FAR85191	NOT1	73
9784141	NOT1_FAR85191	NOT1	26
9784142	NOT1_FAR85191	NOT1	81
9784143	NOT1_FAR85191	NOT1	40
9784144	NOT1_FAR85191	NOT1	121
9784145	NOT1_FAR85191	NOT1	108
9784146	NOT1_FAR85191	NOT1	50
9784147	NOT1_FAR85191	NOT1	89
9784148	NOT1_FAR85191	NOT1	155
9784149	NOT1_FAR85191	NOT1	107
9784150	NOT1_FAR85191	NOT1	52
9784151	NOT1_FAR85191	NOT1	73
9784152	NOT1_FAR85191	NOT1	76
9784153	NOT1_FAR85191	NOT1	68
9784154	NOT1_FAR85191	NOT1	62
9784155	NOT1_FAR85191	NOT1	134
9784156	NOT1_FAR85191	NOT1	107
9784157	NOT1_FAR85191	NOT1	86
9784158	NOT1_FAR85191	NOT1	99
9784159	NOT1_FAR85191	NOT1	85
9784160	NOT1_FAR85191	NOT1	131
9784161	NOT1_FAR85191	NOT1	135
9784162	NOT1_FAR85191	NOT1	50
9784163	NOT1_FAR85191	NOT1	104
9784164	NOT1_FAR85191	NOT1	71
9784165	NOT1_FAR85191	NOT1	43
9784166	NOT1_FAR85191	NOT1	125
9784167	NOT1_FAR85191	NOT1	181
9784168	NOT1_FAR85191	NOT1	69
9784169	NOT1_FAR85191	NOT1	142
9784170	NOT1_FAR85191	NOT1	88
9784171	NOT1_FAR85191	NOT1	113
9784172	NOT1_FAR85191	NOT1	61
9784173	NOT1_FAR85191	NOT1	41
9784174	NOT1_FAR85191	NOT1	58
9784175	NOT1_FAR85191	NOT1	87
9784176	NOT1_FAR85191	NOT1	152
9784177	NOT1_FAR85191	NOT1	44
9784178	NOT1_FAR85191	NOT1	143
9784179	NOT1_FAR85191	NOT1	106
9784180	NOT1_FAR85191	NOT1	148
9784181	NOT1_FAR85191	NOT1	86
9784182	NOT1_FAR85191	NOT1	122
9784183	NOT1_FAR85191	NOT1	83
9784184	NOT1_FAR85191	NOT1	101
9784185	NOT1_FAR85191	NOT1	35
9784186	NOT1_FAR85191	NOT1	68
9784187	NOT1_FAR85191	NOT1	128
9784188	NOT1_FAR85191	NOT1	122
9784189	NOT1_FAR85191	NOT1	88
9784190	NOT1_FAR85191	NOT1	83
9784191	NOT1_FAR85191	NOT1	84
9784192	NOT1_FAR85191	NOT1	46
9784193	NOT1_FAR85191	NOT1	112
9784194	NOT1_FAR85191	NOT1	130
9784195	NOT1_FAR85191	NOT1	75
9784196	NOT1_FAR85191	NOT1	128
9784197	NOT1_FAR85191	NOT1	62
9784198	NOT1_FAR85191	NOT1	46
9784199	NOT1_FAR85191	NOT1	52
9784200	NOT1_FAR85191	NOT1	59
9784201	NOT1_FAR85191	NOT1	121
9784202	NOT1_FAR85191	NOT1	105
9784203	NOT1_FAR85191	NOT1	157
9784204	NOT1_FAR85191	NOT1	104
9784205	NOT1_FAR85191	NOT1	141
9784206	NOT1_FAR85191	NOT1	118
9784207	NOT1_FAR85191	NOT1	48
9784208	NOT1_FAR85191	NOT1	69
9784209	NOT1_FAR85191	NOT1	138
9784210	NOT1_FAR85191	NOT1	66
9784211	NOT1_FAR85191	NOT1	98
9784212	NOT1_FAR85191	NOT1	142
9784213	NOT1_FAR85191	NOT1	87
9784214	NOT1_FAR85191	NOT1	88
9784215	NOT1_FAR85191	NOT1	122
9784216	NOT1_FAR85191	NOT1	160
9784217	NOT1_FAR85191	NOT1	72
9784218	NOT1_FAR85191	NOT1	121
9784219	NOT1_FAR85191	NOT1	142
9784220	NOT1_FAR85191	NOT1	118
9784221	NOT1_FAR85191	NOT1	44
9784222	NOT1_FAR85191	NOT1	91
9784223	NOT1_FAR85191	NOT1	36
9784224	NOT1_FAR85191	NOT1	123
9784225	NOT1_FAR85191	NOT1	51
9784226	NOT1_FAR85191	NOT1	31
9784227	NOT1_FAR85191	NOT1	162
9784228	NOT1_FAR85191	NOT1	59
9784229	NOT1_FAR85191	NOT1	50
9784230	NOT1_FAR85191	NOT1	79
9784231	NOT1_FAR85191	NOT1	87
9784232	NOT1_FAR85191	NOT1	85
9784233	NOT1_FAR85191	NOT1	57
9784234	NOT1_FAR85191	NOT1	125
9784235	NOT1_FAR85191	NOT1	108
9784236	NOT1_FAR85191	NOT1	112
9784237	NOT1_FAR85191	NOT1	130
9784238	NOT1_FAR85191	NOT1	47
9784239	NOT1_FAR85191	NOT1	51
9784240	NOT1_FAR85191	NOT1	104
9784241	NOT1_FAR85191	NOT1	122
9784242	NOT1_FAR85191	NOT1	52
9784243	NOT1_FAR85191	NOT1	114
9784244	NOT1_FAR85191	NOT1	102
9784245	NOT1_FAR85191	NOT1	89
9784246	NOT1_FAR85191	NOT1	191
9784247	NOT1_FAR85191	NOT1	112
9784248	NOT1_FAR85191	NOT1	109
9784249	NOT1_FAR85191	NOT1	176
9784250	NOT1_FAR85191	NOT1	77
9784251	NOT1_FAR85191	NOT1	98
9784252	NOT1_FAR85191	NOT1	73
9784253	NOT1_FAR85191	NOT1	119
9784254	NOT1_FAR85191	NOT1	109
9784255	NOT1_FAR85191	NOT1	170
9784256	NOT1_FAR85191	NOT1	84
9784257	NOT1_FAR85191	NOT1	55
9784258	NOT1_FAR85191	NOT1	65
9784259	NOT1_FAR85191	NOT1	96
9784260	NOT1_FAR85191	NOT1	76
9784261	NOT1_FAR85191	NOT1	120
9784262	NOT1_FAR85191	NOT1	88
9784263	NOT1_FAR85191	NOT1	120
9784264	NOT1_FAR85191	NOT1	49
9784265	NOT1_FAR85191	NOT1	92
9784266	NOT1_FAR85191	NOT1	75
9784267	NOT1_FAR85191	NOT1	158
9784268	NOT1_FAR85191	NOT1	71
9784269	NOT1_FAR85191	NOT1	76
9784270	NOT1_FAR85191	NOT1	162
9784271	NOT1_FAR85191	NOT1	184
9784272	NOT1_FAR85191	NOT1	64
9784273	NOT1_FAR85191	NOT1	110
9784274	NOT1_FAR85191	NOT1	69
9784275	NOT1_FAR85191	NOT1	97
9784276	NOT1_FAR85191	NOT1	116
9784277	NOT1_FAR85191	NOT1	137
9784278	NOT1_FAR85191	NOT1	66
9784279	NOT1_FAR85191	NOT1	125
9784280	NOT1_FAR85191	NOT1	108
9784281	NOT1_FAR85191	NOT1	74
9784282	NOT1_FAR85191	NOT1	77
9784283	NOT1_FAR85191	NOT1	107
9784284	NOT1_FAR85191	NOT1	70
9784285	NOT1_FAR85191	NOT1	75
9784286	NOT1_FAR85191	NOT1	98
9784287	NOT1_FAR85191	NOT1	106
9784288	NOT1_FAR85191	NOT1	64
9784289	NOT1_FAR85191	NOT1	147
9784290	NOT1_FAR85191	NOT1	74
9784291	NOT1_FAR85191	NOT1	19
9784292	NOT1_FAR85191	NOT1	72
9784293	NOT1_FAR85191	NOT1	116
9784294	NOT1_FAR85191	NOT1	89
9784295	NOT1_FAR85191	NOT1	84
9784296	NOT1_FAR85191	NOT1	56
9784297	NOT1_FAR85191	NOT1	109
9784298	NOT1_FAR85191	NOT1	67
9784299	NOT1_FAR85191	NOT1	92
9784300	NOT1_FAR85191	NOT1	81
9784301	NOT1_FAR85191	NOT1	113
9784302	NOT1_FAR85191	NOT1	103
9784303	NOT1_FAR85191	NOT1	110
9784304	NOT1_FAR85191	NOT1	83
9784305	NOT1_FAR85191	NOT1	96
9784306	NOT1_FAR85191	NOT1	104
9784307	NOT1_FAR85191	NOT1	103
9784308	NOT1_FAR85191	NOT1	52
9784309	NOT1_FAR85191	NOT1	155
9784310	NOT1_FAR85191	NOT1	117
9784311	NOT1_FAR85191	NOT1	162
9784312	NOT1_FAR85191	NOT1	150
9784313	NOT1_FAR85191	NOT1	49
9784314	NOT1_FAR85191	NOT1	60
9784315	NOT1_FAR85191	NOT1	111
9784316	NOT1_FAR85191	NOT1	47
9784317	NOT1_FAR85191	NOT1	71
9784318	NOT1_FAR85191	NOT1	86
9784319	NOT1_FAR85191	NOT1	91
9784320	NOT1_FAR85191	NOT1	84
9784321	NOT1_FAR85191	NOT1	94
9784322	NOT1_FAR85191	NOT1	159
9784323	NOT1_FAR85191	NOT1	72
9784324	NOT1_FAR85191	NOT1	57
9784325	NOT1_FAR85191	NOT1	67
9784326	NOT1_FAR85191	NOT1	48
9784327	NOT1_FAR85191	NOT1	143
9784328	NOT1_FAR85191	NOT1	105
9784329	NOT1_FAR85191	NOT1	92
9784330	NOT1_FAR85191	NOT1	86
9784331	NOT1_FAR85191	NOT1	80
9784332	NOT1_FAR85191	NOT1	53
9784333	NOT1_FAR85191	NOT1	160
9784334	NOT1_FAR85191	NOT1	90
9784335	NOT1_FAR85191	NOT1	125
9784336	NOT1_FAR85191	NOT1	147
9784337	NOT1_FAR85191	NOT1	144
9784338	NOT1_FAR85191	NOT1	139
9784339	NOT1_FAR85191	NOT1	141
9784340	NOT1_FAR85191	NOT1	64
9784341	NOT1_FAR85191	NOT1	105
9784342	NOT1_FAR85191	NOT1	93
9784343	NOT1_FAR85191	NOT1	81
9784344	NOT1_FAR85191	NOT1	49
9784345	NOT1_FAR85191	NOT1	60
9784346	NOT1_FAR85191	NOT1	115
9784347	NOT1_FAR85191	NOT1	37
9784348	NOT1_FAR85191	NOT1	131
9784349	NOT1_FAR85191	NOT1	95
9784350	NOT1_FAR85191	NOT1	89
9784351	NOT1_FAR85191	NOT1	153
9784352	NOT1_FAR85191	NOT1	36
9784353	NOT1_FAR85191	NOT1	32
9784354	NOT1_FAR85191	NOT1	111
9784355	NOT1_FAR85191	NOT1	161
9784356	NOT1_FAR85191	NOT1	153
9784357	NOT1_FAR85191	NOT1	51
9784358	NOT1_FAR85191	NOT1	133
9784359	NOT1_FAR85191	NOT1	63
9784360	NOT1_FAR85191	NOT1	83
9784361	NOT1_FAR85191	NOT1	84
9784362	NOT1_FAR85191	NOT1	53
9784363	NOT1_FAR85191	NOT1	74
9784364	NOT1_FAR85191	NOT1	42
9784365	NOT1_FAR85191	NOT1	115
9784366	NOT1_FAR85191	NOT1	47
9784367	NOT1_FAR85191	NOT1	86
9784368	NOT1_FAR85191	NOT1	76
9784369	NOT1_FAR85191	NOT1	65
9784370	NOT1_FAR85191	NOT1	91
9784371	NOT1_FAR85191	NOT1	165
9784372	NOT1_FAR85191	NOT1	108
9784373	NOT1_FAR85191	NOT1	92
9784374	NOT1_FAR85191	NOT1	62
9784375	NOT1_FAR85191	NOT1	30
9784376	NOT1_FAR85191	NOT1	29
9784377	NOT1_FAR85191	NOT1	67
9784378	NOT1_FAR85191	NOT1	73
9784379	NOT1_FAR85191	NOT1	58
9784380	NOT1_FAR85191	NOT1	57
9784381	NOT1_FAR85191	NOT1	39
9784382	NOT1_FAR85191	NOT1	94
9784383	NOT1_FAR85191	NOT1	115
9784384	NOT1_FAR85191	NOT1	69
9784385	NOT1_FAR85191	NOT1	128
9784386	NOT1_FAR85191	NOT1	87
9784387	NOT1_FAR85191	NOT1	75
9784388	NOT1_FAR85191	NOT1	54
9784389	NOT1_FAR85191	NOT1	102
9784390	NOT1_FAR85191	NOT1	53
9784391	NOT1_FAR85191	NOT1	100
9784392	NOT1_FAR85191	NOT1	125
9784393	NOT1_FAR85191	NOT1	43
9784394	NOT1_FAR85191	NOT1	65
9784395	NOT1_FAR85191	NOT1	148
9784396	NOT1_FAR85191	NOT1	111
9784397	NOT1_FAR85191	NOT1	131
9784398	NOT1_FAR85191	NOT1	117
9784399	NOT1_FAR85191	NOT1	120
9784400	NOT1_FAR85191	NOT1	62
9784401	NOT1_FAR85191	NOT1	52
9784402	NOT1_FAR85191	NOT1	166
9784403	NOT1_FAR85191	NOT1	119
9784404	NOT1_FAR85191	NOT1	163
9784405	NOT1_FAR85191	NOT1	134
9784406	NOT1_FAR85191	NOT1	53
9784407	NOT1_FAR85191	NOT1	122
9784408	NOT1_FAR85191	NOT1	105
9784409	NOT1_FAR85191	NOT1	25
9784410	NOT1_FAR85191	NOT1	80
9784411	NOT1_FAR85191	NOT1	135
9784412	NOT1_FAR85191	NOT1	130
9784413	NOT1_FAR85191	NOT1	73
9784414	NOT1_FAR85191	NOT1	124
9784415	NOT1_FAR85191	NOT1	38
9784416	NOT1_FAR85191	NOT1	76
9784417	NOT1_FAR85191	NOT1	89
9784418	NOT1_FAR85191	NOT1	130
9784419	NOT1_FAR85191	NOT1	92
9784420	NOT1_FAR85191	NOT1	168
9784421	NOT1_FAR85191	NOT1	41
9784422	NOT1_FAR85191	NOT1	78
9784423	NOT1_FAR85191	NOT1	92
9784424	NOT1_FAR85191	NOT1	77
9784425	NOT1_FAR85191	NOT1	133
9784426	NOT1_FAR85191	NOT1	117
9784427	NOT1_FAR85191	NOT1	62
9784428	NOT1_FAR85191	NOT1	67
9784429	NOT1_FAR85191	NOT1	131
9784430	NOT1_FAR85191	NOT1	94
9784431	NOT1_FAR85191	NOT1	120
9784432	NOT1_FAR85191	NOT1	88
9784433	NOT1_FAR85191	NOT1	54
9784434	NOT1_FAR85191	NOT1	125
9784435	NOT1_FAR85191	NOT1	75
9784436	NOT1_FAR85191	NOT1	67
9784437	NOT1_FAR85191	NOT1	130
9784438	NOT1_FAR85191	NOT1	126
9784439	NOT1_FAR85191	NOT1	87
9784440	NOT1_FAR85191	NOT1	104
9784441	NOT1_FAR85191	NOT1	40
9784442	NOT1_FAR85191	NOT1	123
9784443	NOT1_FAR85191	NOT1	54
9784444	NOT1_FAR85191	NOT1	139
9784445	NOT1_FAR85191	NOT1	79
9784446	NOT1_FAR85191	NOT1	100
9784447	NOT1_FAR85191	NOT1	74
9784448	NOT1_FAR85191	NOT1	138
9784449	NOT1_FAR85191	NOT1	77
9784450	NOT1_FAR85191	NOT1	54
9784451	NOT1_FAR85191	NOT1	122
9784452	NOT1_FAR85191	NOT1	132
9784453	NOT1_FAR85191	NOT1	132
9784454	NOT1_FAR85191	NOT1	137
9784455	NOT1_FAR85191	NOT1	72
9784456	NOT1_FAR85191	NOT1	134
9784457	NOT1_FAR85191	NOT1	69
9784458	NOT1_FAR85191	NOT1	143
9784459	NOT1_FAR85191	NOT1	53
9784460	NOT1_FAR85191	NOT1	114
9784461	NOT1_FAR85191	NOT1	181
9784462	NOT1_FAR85191	NOT1	120
9784463	NOT1_FAR85191	NOT1	134
9784464	NOT1_FAR85191	NOT1	112
9784465	NOT1_FAR85191	NOT1	113
9784466	NOT1_FAR85191	NOT1	51
9784467	NOT1_FAR85191	NOT1	90
9784468	NOT1_FAR85191	NOT1	95
9784469	NOT1_FAR85191	NOT1	117
9784470	NOT1_FAR85191	NOT1	79
9784471	NOT1_FAR85191	NOT1	109
9784472	NOT1_FAR85191	NOT1	62
9784473	NOT1_FAR85191	NOT1	70
9784474	NOT1_FAR85191	NOT1	122
9784475	NOT1_FAR85191	NOT1	142
9784476	NOT1_FAR85191	NOT1	144
9784477	NOT1_FAR85191	NOT1	93
9784478	NOT1_FAR85191	NOT1	140
9784479	NOT1_FAR85191	NOT1	46
9784480	NOT1_FAR85191	NOT1	47
9784481	NOT1_FAR85191	NOT1	149
9784482	NOT1_FAR85191	NOT1	121
9784483	NOT1_FAR85191	NOT1	135
9784484	NOT1_FAR85191	NOT1	91
9784485	NOT1_FAR85191	NOT1	102
9784486	NOT1_FAR85191	NOT1	190
9784487	NOT1_FAR85191	NOT1	73
9784488	NOT1_FAR85191	NOT1	62
9784489	NOT1_FAR85191	NOT1	39
9784490	NOT1_FAR85191	NOT1	77
9784491	NOT1_FAR85191	NOT1	96
9784492	NOT1_FAR85191	NOT1	132
9784493	NOT1_FAR85191	NOT1	122
9784494	NOT1_FAR85191	NOT1	105
9784495	NOT1_FAR85191	NOT1	59
9784496	NOT1_FAR85191	NOT1	50
9784497	NOT1_FAR85191	NOT1	98
9784498	NOT1_FAR85191	NOT1	34
9784499	NOT1_FAR85191	NOT1	62
9784500	NOT1_FAR85191	NOT1	202
9784501	NOT1_FAR85191	NOT1	124
9784502	NOT1_FAR85191	NOT1	51
9784503	NOT1_FAR85191	NOT1	54
9784504	NOT1_FAR85191	NOT1	46
9784505	NOT1_FAR85191	NOT1	58
9784506	NOT1_FAR85191	NOT1	102
9784507	NOT1_FAR85191	NOT1	107
9784508	NOT1_FAR85191	NOT1	49
9784509	NOT1_FAR85191	NOT1	131
9784510	NOT1_FAR85191	NOT1	55
9784511	NOT1_FAR85191	NOT1	69
9784512	NOT1_FAR85191	NOT1	62
9784513	NOT1_FAR85191	NOT1	83
9784514	NOT1_FAR85191	NOT1	67
9784515	NOT1_FAR85191	NOT1	154
9784516	NOT1_FAR85191	NOT1	59
9784517	NOT1_FAR85191	NOT1	40
9784518	NOT1_FAR85191	NOT1	112
9784519	NOT1_FAR85191	NOT1	50
9784520	NOT1_FAR85191	NOT1	71
9784521	NOT1_FAR85191	NOT1	83
9784522	NOT1_FAR85191	NOT1	53
9784523	NOT1_FAR85191	NOT1	65
9784524	NOT1_FAR85191	NOT1	115
9784525	NOT1_FAR85191	NOT1	56
9784526	NOT1_FAR85191	NOT1	121
9784527	NOT1_FAR85191	NOT1	54
9784528	NOT1_FAR85191	NOT1	101
9784529	NOT1_FAR85191	NOT1	36
9784530	NOT1_FAR85191	NOT1	112
9784531	NOT1_FAR85191	NOT1	83
9784532	NOT1_FAR85191	NOT1	157
9784533	NOT1_FAR85191	NOT1	113
9784534	NOT1_FAR85191	NOT1	170
9784535	NOT1_FAR85191	NOT1	114
9784536	NOT1_FAR85191	NOT1	169
9784537	NOT1_FAR85191	NOT1	125
9784538	NOT1_FAR85191	NOT1	53
9784539	NOT1_FAR85191	NOT1	99
9784540	NOT1_FAR85191	NOT1	133
9784541	NOT1_FAR85191	NOT1	59
9784542	NOT1_FAR85191	NOT1	71
9784543	NOT1_FAR85191	NOT1	115
9784544	NOT1_FAR85191	NOT1	138
9784545	NOT1_FAR85191	NOT1	122
9784546	NOT1_FAR85191	NOT1	151
9784547	NOT1_FAR85191	NOT1	102
9784548	NOT1_FAR85191	NOT1	121
9784549	NOT1_FAR85191	NOT1	114
9784550	NOT1_FAR85191	NOT1	87
9784551	NOT1_FAR85191	NOT1	89
9784552	NOT1_FAR85191	NOT1	179
9784553	NOT1_FAR85191	NOT1	109
9784554	NOT1_FAR85191	NOT1	154
9784555	NOT1_FAR85191	NOT1	26
9784556	NOT1_FAR85191	NOT1	52
9784557	NOT1_FAR85191	NOT1	65
9784558	NOT1_FAR85191	NOT1	43
9784559	NOT1_FAR85191	NOT1	66
9784560	NOT1_FAR85191	NOT1	13
9784561	NOT1_FAR85191	NOT1	96
9784562	NOT1_FAR85191	NOT1	70
9784563	NOT1_FAR85191	NOT1	120
9784564	NOT1_FAR85191	NOT1	65
9784565	NOT1_FAR85191	NOT1	98
9784566	NOT1_FAR85191	NOT1	55
9784567	NOT1_FAR85191	NOT1	94
9784568	NOT1_FAR85191	NOT1	70
9784569	NOT1_FAR85191	NOT1	52
9784570	NOT1_FAR85191	NOT1	84
9784571	NOT1_FAR85191	NOT1	112
9784572	NOT1_FAR85191	NOT1	129
9784573	NOT1_FAR85191	NOT1	93
9784574	NOT1_FAR85191	NOT1	44
9784575	NOT1_FAR85191	NOT1	114
9784576	NOT1_FAR85191	NOT1	114
9784577	NOT1_FAR85191	NOT1	37
9784578	NOT1_FAR85191	NOT1	56
9784579	NOT1_FAR85191	NOT1	80
9784580	NOT1_FAR85191	NOT1	39
9784581	NOT1_FAR85191	NOT1	28
9784582	NOT1_FAR85191	NOT1	115
9784583	NOT1_FAR85191	NOT1	116
9784584	NOT1_FAR85191	NOT1	113
9784585	NOT1_FAR85191	NOT1	53
9784586	NOT1_FAR85191	NOT1	71
9784587	NOT1_FAR85191	NOT1	59
9784588	NOT1_FAR85191	NOT1	169
9784589	NOT1_FAR85191	NOT1	70
9784590	NOT1_FAR85191	NOT1	69
9784591	NOT1_FAR85191	NOT1	7
9784592	NOT1_FAR85191	NOT1	9
9784593	NOT1_FAR85191	NOT1	70
9784594	NOT1_FAR85191	NOT1	23
9784595	NOT1_FAR85191	NOT1	82
9784596	NOT1_FAR85191	NOT1	79
9784597	NOT1_FAR85191	NOT1	43
9784598	NOT1_FAR85191	NOT1	101
9784599	NOT1_FAR85191	NOT1	60
9784600	NOT1_FAR85191	NOT1	73
9784601	NOT1_FAR85191	NOT1	50
9784602	NOT1_FAR85191	NOT1	179
9784603	NOT1_FAR85191	NOT1	83
9784604	NOT1_FAR85191	NOT1	145
9784605	NOT1_FAR85191	NOT1	40
9784606	NOT1_FAR85191	NOT1	167
9784607	NOT1_FAR85191	NOT1	43
9784608	NOT1_FAR85191	NOT1	60
9784609	NOT1_FAR85191	NOT1	34
9784610	NOT1_FAR85191	NOT1	108
9784611	NOT1_FAR85191	NOT1	35
9784612	NOT1_FAR85191	NOT1	128
9784613	NOT1_FAR85191	NOT1	19
9784614	NOT1_FAR85191	NOT1	63
9784615	NOT1_FAR85191	NOT1	49
9784616	NOT1_FAR85191	NOT1	9
9784617	NOT1_FAR85191	NOT1	63
9784618	NOT1_FAR85191	NOT1	79
9784619	NOT1_FAR85191	NOT1	97
9784620	NOT1_FAR85191	NOT1	64
9784621	NOT1_FAR85191	NOT1	70
9784622	NOT1_FAR85191	NOT1	83
9784623	NOT1_FAR85191	NOT1	72
9784624	NOT1_FAR85191	NOT1	139
9784625	NOT1_FAR85191	NOT1	159
9784626	NOT1_FAR85191	NOT1	36
9784627	NOT1_FAR85191	NOT1	52
9784628	NOT1_FAR85191	NOT1	81
9784629	NOT1_FAR85191	NOT1	62
9784630	NOT1_FAR85191	NOT1	50
9784631	NOT1_FAR85191	NOT1	83
9784632	NOT1_FAR85191	NOT1	42
9784633	NOT1_FAR85191	NOT1	82
9784634	NOT1_FAR85191	NOT1	80
9784635	NOT1_FAR85191	NOT1	124
9784636	NOT1_FAR85191	NOT1	35
9784637	NOT1_FAR85191	NOT1	45
9784638	NOT1_FAR85191	NOT1	65
9784639	NOT1_FAR85191	NOT1	86
9784640	NOT1_FAR85191	NOT1	63
9784641	NOT1_FAR85191	NOT1	141
9784642	NOT1_FAR85191	NOT1	74
9784643	NOT1_FAR85191	NOT1	94
9784644	NOT1_FAR85191	NOT1	138
9784645	NOT1_FAR85191	NOT1	119
9784646	NOT1_FAR85191	NOT1	60
9784647	NOT1_FAR85191	NOT1	157
9784648	NOT1_FAR85191	NOT1	175
9784649	NOT1_FAR85191	NOT1	84
9784650	NOT1_FAR85191	NOT1	117
9784651	NOT1_FAR85191	NOT1	66
9784652	NOT1_FAR85191	NOT1	127
9784653	NOT1_FAR85191	NOT1	162
9784654	NOT1_FAR85191	NOT1	45
9784655	NOT1_FAR85191	NOT1	45
9784656	NOT1_FAR85191	NOT1	139
9784657	NOT1_FAR85191	NOT1	82
9784658	NOT1_FAR85191	NOT1	79
9784659	NOT1_FAR85191	NOT1	88
9784660	NOT1_FAR85191	NOT1	97
9784661	NOT1_FAR85191	NOT1	76
9784662	NOT1_FAR85191	NOT1	150
9784663	NOT1_FAR85191	NOT1	50
9784664	NOT1_FAR85191	NOT1	95
9784665	NOT1_FAR85191	NOT1	136
9784666	NOT1_FAR85191	NOT1	136
9784667	NOT1_FAR85191	NOT1	64
9784668	NOT1_FAR85191	NOT1	182
9784669	NOT1_FAR85191	NOT1	79
9784670	NOT1_FAR85191	NOT1	67
9784671	NOT1_FAR85191	NOT1	118
9784672	NOT1_FAR85191	NOT1	217
9784673	NOT1_FAR85191	NOT1	101
9784674	NOT1_FAR85191	NOT1	49
9784675	NOT1_FAR85191	NOT1	20
9784676	NOT1_FAR85191	NOT1	152
9784677	NOT1_FAR85191	NOT1	43
9784678	NOT1_FAR85191	NOT1	84
9784679	NOT1_FAR85191	NOT1	114
9784680	NOT1_FAR85191	NOT1	156
9784681	NOT1_FAR85191	NOT1	183
9784682	NOT1_FAR85191	NOT1	122
9784683	NOT1_FAR85191	NOT1	106
9784684	NOT1_FAR85191	NOT1	46
9784685	NOT1_FAR85191	NOT1	199
9784686	NOT1_FAR85191	NOT1	66
9784687	NOT1_FAR85191	NOT1	152
9784688	NOT1_FAR85191	NOT1	66
9784689	NOT1_FAR85191	NOT1	45
9784690	NOT1_FAR85191	NOT1	26
9784691	NOT1_FAR85191	NOT1	93
9784692	NOT1_FAR85191	NOT1	75
9784693	NOT1_FAR85191	NOT1	90
9784694	NOT1_FAR85191	NOT1	70
9784695	NOT1_FAR85191	NOT1	115
9784696	NOT1_FAR85191	NOT1	38
9784697	NOT1_FAR85191	NOT1	178
9784698	NOT1_FAR85191	NOT1	121
9784699	NOT1_FAR85191	NOT1	97
9784700	NOT1_FAR85191	NOT1	136
9784701	NOT1_FAR85191	NOT1	73
9784702	NOT1_FAR85191	NOT1	125
9784703	NOT1_FAR85191	NOT1	68
9784704	NOT1_FAR85191	NOT1	44
9784705	NOT1_FAR85191	NOT1	119
9784706	NOT1_FAR85191	NOT1	75
9784707	NOT1_FAR85191	NOT1	130
9784708	NOT1_FAR85191	NOT1	30
9784709	NOT1_FAR85191	NOT1	80
9784710	NOT1_FAR85191	NOT1	130
9784711	NOT1_FAR85191	NOT1	107
9784712	NOT1_FAR85191	NOT1	77
9784713	NOT1_FAR85191	NOT1	140
9784714	NOT1_FAR85191	NOT1	48
9784715	NOT1_FAR85191	NOT1	59
9784716	NOT1_FAR85191	NOT1	105
9784717	NOT1_FAR85191	NOT1	60
9784718	NOT1_FAR85191	NOT1	101
9784719	NOT1_FAR85191	NOT1	84
9784720	NOT1_FAR85191	NOT1	98
9784721	NOT1_FAR85191	NOT1	66
9784722	NOT1_FAR85191	NOT1	147
9784723	NOT1_FAR85191	NOT1	87
9784724	NOT1_FAR85191	NOT1	119
9784725	NOT1_FAR85191	NOT1	151
9784726	NOT1_FAR85191	NOT1	57
9784727	NOT1_FAR85191	NOT1	152
9784728	NOT1_FAR85191	NOT1	107
9784729	NOT1_FAR85191	NOT1	74
9784730	NOT1_FAR85191	NOT1	40
9784731	NOT1_FAR85191	NOT1	88
9784732	NOT1_FAR85191	NOT1	75
9784733	NOT1_FAR85191	NOT1	49
9784734	NOT1_FAR85191	NOT1	118
9784735	NOT1_FAR85191	NOT1	130
9784736	NOT1_FAR85191	NOT1	127
9784737	NOT1_FAR85191	NOT1	71
9784738	NOT1_FAR85191	NOT1	54
9784739	NOT1_FAR85191	NOT1	80
9784740	NOT1_FAR85191	NOT1	112
9784741	NOT1_FAR85191	NOT1	49
9784742	NOT1_FAR85191	NOT1	70
9784743	NOT1_FAR85191	NOT1	131
9784744	NOT1_FAR85191	NOT1	126
9784745	NOT1_FAR85191	NOT1	77
9784746	NOT1_FAR85191	NOT1	66
9784747	NOT1_FAR85191	NOT1	69
9784748	NOT1_FAR85191	NOT1	63
9784749	NOT1_FAR85191	NOT1	76
9784750	NOT1_FAR85191	NOT1	71
9784751	NOT1_FAR85191	NOT1	82
9784752	NOT1_FAR85191	NOT1	107
9784753	NOT1_FAR85191	NOT1	81
9784754	NOT1_FAR85191	NOT1	122
9784755	NOT1_FAR85191	NOT1	80
9784756	NOT1_FAR85191	NOT1	128
9784757	NOT1_FAR85191	NOT1	80
9784758	NOT1_FAR85191	NOT1	128
9784759	NOT1_FAR85191	NOT1	83
9784760	NOT1_FAR85191	NOT1	116
9784761	NOT1_FAR85191	NOT1	101
9784762	NOT1_FAR85191	NOT1	140
9784763	NOT1_FAR85191	NOT1	134
9784764	NOT1_FAR85191	NOT1	95
9784765	NOT1_FAR85191	NOT1	117
9784766	NOT1_FAR85191	NOT1	135
9784767	NOT1_FAR85191	NOT1	120
9784768	NOT1_FAR85191	NOT1	74
9784769	NOT1_FAR85191	NOT1	140
9784770	NOT1_FAR85191	NOT1	135
9784771	NOT1_FAR85191	NOT1	48
9784772	NOT1_FAR85191	NOT1	80
9784773	NOT1_FAR85191	NOT1	75
9784774	NOT1_FAR85191	NOT1	84
9784775	NOT1_FAR85191	NOT1	33
9784776	NOT1_FAR85191	NOT1	64
9784777	NOT1_FAR85191	NOT1	44
9784778	NOT1_FAR85191	NOT1	74
9784779	NOT1_FAR85191	NOT1	96
9784780	NOT1_FAR85191	NOT1	90
9784781	NOT1_FAR85191	NOT1	61
9784782	NOT1_FAR85191	NOT1	141
9784783	NOT1_FAR85191	NOT1	88
9784784	NOT1_FAR85191	NOT1	41
9784785	NOT1_FAR85191	NOT1	52
9784786	NOT1_FAR85191	NOT1	124
9784787	NOT1_FAR85191	NOT1	119
9784788	NOT1_FAR85191	NOT1	101
9784789	NOT1_FAR85191	NOT1	59
9784790	NOT1_FAR85191	NOT1	44
9784791	NOT1_FAR85191	NOT1	50
9784792	NOT1_FAR85191	NOT1	109
9784793	NOT1_FAR85191	NOT1	70
9784794	NOT1_FAR85191	NOT1	53
9784795	NOT1_FAR85191	NOT1	27
9784796	NOT1_FAR85191	NOT1	66
9784797	NOT1_FAR85191	NOT1	93
9784798	NOT1_FAR85191	NOT1	96
9784799	NOT1_FAR85191	NOT1	103
9784800	NOT1_FAR85191	NOT1	139
9784801	NOT1_FAR85191	NOT1	91
9784802	NOT1_FAR85191	NOT1	35
9784803	NOT1_FAR85191	NOT1	65
9784804	NOT1_FAR85191	NOT1	88
9784805	NOT1_FAR85191	NOT1	137
9784806	NOT1_FAR85191	NOT1	63
9784807	NOT1_FAR85191	NOT1	117
9784808	NOT1_FAR85191	NOT1	160
9784809	NOT1_FAR85191	NOT1	60
9784810	NOT1_FAR85191	NOT1	118
9784811	NOT1_FAR85191	NOT1	86
9784812	NOT1_FAR85191	NOT1	73
9784813	NOT1_FAR85191	NOT1	60
9784814	NOT1_FAR85191	NOT1	26
9784815	NOT1_FAR85191	NOT1	87
9784816	NOT1_FAR85191	NOT1	70
9784817	NOT1_FAR85191	NOT1	8
9784818	NOT1_FAR85191	NOT1	73
9784819	NOT1_FAR85191	NOT1	136
9784820	NOT1_FAR85191	NOT1	136
9784821	NOT1_FAR85191	NOT1	116
9784822	NOT1_FAR85191	NOT1	119
9784823	NOT1_FAR85191	NOT1	83
9784824	NOT1_FAR85191	NOT1	115
9784825	NOT1_FAR85191	NOT1	78
9784826	NOT1_FAR85191	NOT1	51
9784827	NOT1_FAR85191	NOT1	100
9784828	NOT1_FAR85191	NOT1	116
9784829	NOT1_FAR85191	NOT1	28
9784830	NOT1_FAR85191	NOT1	159
9784831	NOT1_FAR85191	NOT1	144
9784832	NOT1_FAR85191	NOT1	100
9784833	NOT1_FAR85191	NOT1	67
9784834	NOT1_FAR85191	NOT1	78
9784835	NOT1_FAR85191	NOT1	17
9784836	NOT1_FAR85191	NOT1	74
9784837	NOT1_FAR85191	NOT1	71
9784838	NOT1_FAR85191	NOT1	31
9784839	NOT1_FAR85191	NOT1	110
9784840	NOT1_FAR85191	NOT1	98
9784841	NOT1_FAR85191	NOT1	79
9784842	NOT1_FAR85191	NOT1	95
9784843	NOT1_FAR85191	NOT1	134
9784844	NOT1_FAR85191	NOT1	86
9784845	NOT1_FAR85191	NOT1	170
9784846	NOT1_FAR85191	NOT1	47
9784847	NOT1_FAR85191	NOT1	123
9784848	NOT1_FAR85191	NOT1	45
9784849	NOT1_FAR85191	NOT1	136
9784850	NOT1_FAR85191	NOT1	100
9784851	NOT1_FAR85191	NOT1	103
9784852	NOT1_FAR85191	NOT1	50
9784853	NOT1_FAR85191	NOT1	26
9784854	NOT1_FAR85191	NOT1	121
9784855	NOT1_FAR85191	NOT1	52
9784856	NOT1_FAR85191	NOT1	135
9784857	NOT1_FAR85191	NOT1	71
9784858	NOT1_FAR85191	NOT1	125
9784859	NOT1_FAR85191	NOT1	69
9784860	NOT1_FAR85191	NOT1	83
9784861	NOT1_FAR85191	NOT1	35
9784862	NOT1_FAR85191	NOT1	46
9784863	NOT1_FAR85191	NOT1	59
9784864	NOT1_FAR85191	NOT1	66
9784865	NOT1_FAR85191	NOT1	53
9784866	NOT1_FAR85191	NOT1	87
9784867	NOT1_FAR85191	NOT1	162
9784868	NOT1_FAR85191	NOT1	87
9784869	NOT1_FAR85191	NOT1	85
9784870	NOT1_FAR85191	NOT1	85
9784871	NOT1_FAR85191	NOT1	57
9784872	NOT1_FAR85191	NOT1	122
9784873	NOT1_FAR85191	NOT1	119
9784874	NOT1_FAR85191	NOT1	89
9784875	NOT1_FAR85191	NOT1	191
9784876	NOT1_FAR85191	NOT1	119
9784877	NOT1_FAR85191	NOT1	76
9784878	NOT1_FAR85191	NOT1	120
9784879	NOT1_FAR85191	NOT1	141
9784880	NOT1_FAR85191	NOT1	76
9784881	NOT1_FAR85191	NOT1	184
9784882	NOT1_FAR85191	NOT1	122
9784883	NOT1_FAR85191	NOT1	116
9784884	NOT1_FAR85191	NOT1	74
9784885	NOT1_FAR85191	NOT1	77
9784886	NOT1_FAR85191	NOT1	75
9784887	NOT1_FAR85191	NOT1	98
9784888	NOT1_FAR85191	NOT1	106
9784889	NOT1_FAR85191	NOT1	72
9784890	NOT1_FAR85191	NOT1	116
9784891	NOT1_FAR85191	NOT1	81
9784892	NOT1_FAR85191	NOT1	104
9784893	NOT1_FAR85191	NOT1	162
9784894	NOT1_FAR85191	NOT1	60
9784895	NOT1_FAR85191	NOT1	84
9784896	NOT1_FAR85191	NOT1	80
9784897	NOT1_FAR85191	NOT1	90
9784898	NOT1_FAR85191	NOT1	139
9784899	NOT1_FAR85191	NOT1	81
9784900	NOT1_FAR85191	NOT1	49
9784901	NOT1_FAR85191	NOT1	115
9784902	NOT1_FAR85191	NOT1	131
9784903	NOT1_FAR85191	NOT1	153
9784904	NOT1_FAR85191	NOT1	47
9784905	NOT1_FAR85191	NOT1	108
9784906	NOT1_FAR85191	NOT1	73
9784907	NOT1_FAR85191	NOT1	94
9784908	NOT1_FAR85191	NOT1	128
9784909	NOT1_FAR85191	NOT1	102
9784910	NOT1_FAR85191	NOT1	53
9784911	NOT1_FAR85191	NOT1	100
9784912	NOT1_FAR85191	NOT1	148
9784913	NOT1_FAR85191	NOT1	62
9784914	NOT1_FAR85191	NOT1	119
9784915	NOT1_FAR85191	NOT1	134
9784916	NOT1_FAR85191	NOT1	53
9784917	NOT1_FAR85191	NOT1	105
9784918	NOT1_FAR85191	NOT1	80
9784919	NOT1_FAR85191	NOT1	89
9784920	NOT1_FAR85191	NOT1	92
9784921	NOT1_FAR85191	NOT1	117
9784922	NOT1_FAR85191	NOT1	62
9784923	NOT1_FAR85191	NOT1	120
9784924	NOT1_FAR85191	NOT1	54
9784925	NOT1_FAR85191	NOT1	75
9784926	NOT1_FAR85191	NOT1	130
9784927	NOT1_FAR85191	NOT1	40
9784928	NOT1_FAR85191	NOT1	139
9784929	NOT1_FAR85191	NOT1	100
9784930	NOT1_FAR85191	NOT1	138
9784931	NOT1_FAR85191	NOT1	181
9784932	NOT1_FAR85191	NOT1	112
9784933	NOT1_FAR85191	NOT1	51
9784934	NOT1_FAR85191	NOT1	95
9784935	NOT1_FAR85191	NOT1	70
9784936	NOT1_FAR85191	NOT1	142
9784937	NOT1_FAR85191	NOT1	140
9784938	NOT1_FAR85191	NOT1	47
9784939	NOT1_FAR85191	NOT1	39
9784940	NOT1_FAR85191	NOT1	132
9784941	NOT1_FAR85191	NOT1	105
9784942	NOT1_FAR85191	NOT1	125
9784943	NOT1_FAR85191	NOT1	34
9784944	NOT1_FAR85191	NOT1	202
9784945	NOT1_FAR85191	NOT1	124
9784946	NOT1_FAR85191	NOT1	51
9784947	NOT1_FAR85191	NOT1	55
9784948	NOT1_FAR85191	NOT1	50
9784949	NOT1_FAR85191	NOT1	99
9784950	NOT1_FAR85191	NOT1	87
9784951	NOT1_FAR85191	NOT1	89
9784952	NOT1_FAR85191	NOT1	112
9784953	NOT1_FAR85191	NOT1	7
9784954	NOT1_FAR85191	NOT1	63
9784955	NOT1_FAR85191	NOT1	35
9784956	NOT1_FAR85191	NOT1	128
9784957	NOT1_FAR85191	NOT1	145
9784958	NOT1_FAR85191	NOT1	34
9784959	NOT1_FAR85191	NOT1	108
9784960	NOT1_FAR85191	NOT1	49
9784961	NOT1_FAR85191	NOT1	63
9784962	NOT1_FAR85191	NOT1	79
9784963	NOT1_FAR85191	NOT1	191
9784964	NOT1_FAR85191	NOT1	74
9784965	NOT1_FAR85191	NOT1	87
9784966	NOT1_FAR85191	NOT1	7
9784967	NOT1_FAR85191	NOT1	167
9784968	NOT1_FAR85191	NOT1	63
9784969	NOT1_FAR85191	NOT1	34
9784970	NOT1_FAR85191	NOT1	63
9784971	NOT1_FAR85191	NOT1	94
9784972	NOT1_FAR85191	NOT1	86
9784973	NOT1_FAR85191	NOT1	160
9784974	NOT1_FAR85191	NOT1	86
9784975	NOT1_FAR85191	NOT1	42
9784976	NOT1_FAR85191	NOT1	87
9784977	NOT1_FAR85191	NOT1	107
9784978	NOT1_FAR85191	NOT1	100
9784979	NOT1_FAR85191	NOT1	82
9784980	NOT1_FAR85191	NOT1	125
9784981	NOT1_FAR85191	NOT1	76
9784982	NOT1_FAR85191	NOT1	68
9784983	NOT1_FAR85191	NOT1	129
9784984	NOT1_FAR85191	NOT1	104
9784985	NOT1_FAR85191	NOT1	103
9784986	NOT1_FAR85191	NOT1	60
9784987	NOT1_FAR85191	NOT1	146
9784988	NOT1_FAR85191	NOT1	79
9784989	NOT1_FAR85191	NOT1	75
9784990	NOT1_FAR85191	NOT1	74
9784991	NOT1_FAR85191	NOT1	27
9784992	NOT1_FAR85191	NOT1	119
9784993	NOT1_FAR85191	NOT1	8
9784994	NOT1_FAR85191	NOT1	45
9784995	NOT1_FAR85191	NOT1	61
9784996	NOT1_FAR85191	NOT1	91
9784997	NOT1_FAR85191	NOT1	136
9784998	NOT1_FAR85191	NOT1	150
9784999	NOT1_FAR85191	NOT1	101
9785000	NOT1_FAR85191	NOT1	91
9785001	NOT1_FAR85191	NOT1	122
9785002	NOT1_FAR85191	NOT1	41
9785003	NOT1_FAR85191	NOT1	126
9785004	NOT1_FAR85191	NOT1	72
9785005	NOT1_FAR85191	NOT1	77
9785006	NOT1_FAR85191	NOT1	122
9785007	NOT1_FAR85191	NOT1	100
9785008	NOT1_FAR85191	NOT1	35
9785009	NOT1_FAR85191	NOT1	95
9785010	NOT1_FAR85191	NOT1	237
9785011	NOT1_FAR85191	NOT1	105
9785012	NOT1_FAR85191	NOT1	82
9785013	NOT1_FAR85191	NOT1	70
9785014	NOT1_FAR85191	NOT1	25
9785015	NOT1_FAR85191	NOT1	37
9785016	NOT1_FAR85191	NOT1	17
9785017	NOT1_FAR85191	NOT1	55
9785018	NOT1_FAR85191	NOT1	131
9785019	NOT1_FAR85191	NOT1	98
9785020	NOT1_FAR85191	NOT1	95
9785021	NOT1_FAR85191	NOT1	70
9785022	NOT1_FAR85191	NOT1	40
9785023	NOT1_FAR85191	NOT1	100
9785024	NOT1_FAR85191	NOT1	141
9785025	NOT1_FAR85191	NOT1	127
9785026	NOT1_FAR85191	NOT1	46
9785027	NOT1_FAR85191	NOT1	60
9785028	NOT1_FAR85191	NOT1	80
9785029	NOT1_FAR85191	NOT1	116
9785030	NOT1_FAR85191	NOT1	117
9785031	NOT1_FAR85191	NOT1	41
9785032	NOT1_FAR85191	NOT1	109
9785033	NOT1_FAR85191	NOT1	30
9785034	NOT1_FAR85191	NOT1	35
9785035	NOT1_FAR85191	NOT1	46
9785036	NOT1_FAR85191	NOT1	127
9785037	NOT1_FAR85191	NOT1	121
9785038	NOT1_FAR85191	NOT1	71
9785039	NOT1_FAR85191	NOT1	119
9785040	NOT1_FAR85191	NOT1	72
9785041	NOT1_FAR85191	NOT1	86
9785042	NOT1_FAR85191	NOT1	62
9785043	NOT1_FAR85191	NOT1	79
9785044	NOT1_FAR85191	NOT1	87
9785045	NOT1_FAR85191	NOT1	139
9785046	NOT1_FAR85191	NOT1	85
9785047	NOT1_FAR85191	NOT1	88
9785048	NOT1_FAR85191	NOT1	98
9785049	NOT1_FAR85191	NOT1	84
9785050	NOT1_FAR85191	NOT1	90
9785051	NOT1_FAR85191	NOT1	120
9785052	NOT1_FAR85191	NOT1	43
9785053	NOT1_FAR85191	NOT1	141
9785054	NOT1_FAR85191	NOT1	75
9785055	NOT1_FAR85191	NOT1	104
9785056	NOT1_FAR85191	NOT1	66
9785057	NOT1_FAR85191	NOT1	125
9785058	NOT1_FAR85191	NOT1	101
9785059	NOT1_FAR85191	NOT1	74
9785060	NOT1_FAR85191	NOT1	84
9785061	NOT1_FAR85191	NOT1	107
9785062	NOT1_FAR85191	NOT1	147
9785063	NOT1_FAR85191	NOT1	47
9785064	NOT1_FAR85191	NOT1	94
9785065	NOT1_FAR85191	NOT1	159
9785066	NOT1_FAR85191	NOT1	57
9785067	NOT1_FAR85191	NOT1	143
9785068	NOT1_FAR85191	NOT1	139
9785069	NOT1_FAR85191	NOT1	64
9785070	NOT1_FAR85191	NOT1	49
9785071	NOT1_FAR85191	NOT1	115
9785072	NOT1_FAR85191	NOT1	111
9785073	NOT1_FAR85191	NOT1	83
9785074	NOT1_FAR85191	NOT1	42
9785075	NOT1_FAR85191	NOT1	125
9785076	NOT1_FAR85191	NOT1	166
9785077	NOT1_FAR85191	NOT1	105
9785078	NOT1_FAR85191	NOT1	130
9785079	NOT1_FAR85191	NOT1	132
9785080	NOT1_FAR85191	NOT1	120
9785081	NOT1_FAR85191	NOT1	51
9785082	NOT1_FAR85191	NOT1	46
9785083	NOT1_FAR85191	NOT1	62
9785084	NOT1_FAR85191	NOT1	105
9785085	NOT1_FAR85191	NOT1	62
9785086	NOT1_FAR85191	NOT1	121
9785087	NOT1_FAR85191	NOT1	113
9785088	NOT1_FAR85191	NOT1	99
9785089	NOT1_FAR85191	NOT1	133
9785090	NOT1_FAR85191	NOT1	151
9785091	NOT1_FAR85191	NOT1	89
9785092	NOT1_FAR85191	NOT1	7
9785093	NOT1_FAR85191	NOT1	105
9785094	NOT1_FAR85191	NOT1	86
9785095	NOT1_FAR85191	NOT1	202
9785096	NOT1_FAR85191	NOT1	87
9785097	NOT1_FAR85191	NOT1	156
9785098	NOT1_FAR85191	NOT1	129
9785099	NOT1_FAR85191	NOT1	193
9785100	NOT1_FAR85191	NOT1	156
9785101	NOT1_FAR85191	NOT1	129
9785102	NOT1_FAR85191	NOT1	193
9785103	NOT1_FAR85191	NOT1	156
9785104	NOT1_FAR85191	NOT1	44
9785105	NOT1_FAR85191	NOT1	190
9785106	NOT1_FAR85191	NOT1	179
9785107	NOT1_FAR85191	NOT1	208
9785108	NOT1_FAR85191	NOT1	229
9785109	NOT1_FAR85191	NOT1	187
9785110	NOT1_FAR85191	NOT1	246
9785111	NOT1_FAR85191	NOT1	205
9785112	NOT1_FAR85191	NOT1	44
9785113	NOT1_FAR85191	NOT1	190
9785114	NOT1_FAR85191	NOT1	179
9785115	NOT1_FAR85191	NOT1	44
9785116	NOT1_FAR85191	NOT1	208
9785117	NOT1_FAR85191	NOT1	229
9785118	NOT1_FAR85191	NOT1	187
9785119	NOT1_FAR85191	NOT1	246
9785120	NOT1_FAR85191	NOT1	205
9785121	NOT1_FAR85191	NOT1	44
9785122	NOT1_FAR85191	NOT1	130
9785123	NOT1_FAR85191	NOT1	113
9785124	NOT1_FAR85191	NOT1	102
9785125	NOT1_FAR85191	NOT1	140
9785126	NOT1_FAR85191	NOT1	144
9785127	NOT1_FAR85191	NOT1	140
9785128	NOT1_FAR85191	NOT1	160
9785129	NOT1_FAR85191	NOT1	110
9785130	NOT1_FAR85191	NOT1	268
9785131	NOT1_FAR85191	NOT1	127
9785132	NOT1_FAR85191	NOT1	132
9785133	NOT1_FAR85191	NOT1	128
9785134	NOT1_FAR85191	NOT1	247
9785135	NOT1_FAR85191	NOT1	119
9785136	NOT1_FAR85191	NOT1	111
9785137	NOT1_FAR85191	NOT1	156
9785138	NOT1_FAR85191	NOT1	175
9785139	NOT1_FAR85191	NOT1	58
9785140	NOT1_FAR85191	NOT1	156
9785141	NOT1_FAR85191	NOT1	270
9785142	NOT1_FAR85191	NOT1	159
9785143	NOT1_FAR85191	NOT1	98
9785144	NOT1_FAR85191	NOT1	234
9785145	NOT1_FAR85191	NOT1	133
9785146	NOT1_FAR85191	NOT1	206
9785147	NOT1_FAR85191	NOT1	107
9785148	NOT1_FAR85191	NOT1	311
9785149	NOT1_FAR85191	NOT1	376
9785150	NOT1_FAR85191	NOT1	148
9785151	NOT1_FAR85191	NOT1	138
9785152	NOT1_FAR85191	NOT1	167
9785153	NOT1_FAR85191	NOT1	211
9785154	NOT1_FAR85191	NOT1	111
9785155	NOT1_FAR85191	NOT1	172
9785156	NOT1_FAR85191	NOT1	132
9785157	NOT1_FAR85191	NOT1	115
9785158	NOT1_FAR85191	NOT1	233
9785159	NOT1_FAR85191	NOT1	153
9785160	NOT1_FAR85191	NOT1	122
9785161	NOT1_FAR85191	NOT1	246
9785162	NOT1_FAR85191	NOT1	147
9785163	NOT1_FAR85191	NOT1	300
9785164	NOT1_FAR85191	NOT1	152
9785165	NOT1_FAR85191	NOT1	154
9785166	NOT1_FAR85191	NOT1	168
9785167	NOT1_FAR85191	NOT1	66
9785168	NOT1_FAR85191	NOT1	178
9785169	NOT1_FAR85191	NOT1	187
9785170	NOT1_FAR85191	NOT1	79
9785171	NOT1_FAR85191	NOT1	131
9785172	NOT1_FAR85191	NOT1	268
9785173	NOT1_FAR85191	NOT1	247
9785174	NOT1_FAR85191	NOT1	127
9785175	NOT1_FAR85191	NOT1	111
9785176	NOT1_FAR85191	NOT1	132
9785177	NOT1_FAR85191	NOT1	140
9785178	NOT1_FAR85191	NOT1	140
9785179	NOT1_FAR85191	NOT1	144
9785180	NOT1_FAR85191	NOT1	119
9785181	NOT1_FAR85191	NOT1	128
9785182	NOT1_FAR85191	NOT1	160
9785183	NOT1_FAR85191	NOT1	110
9785184	NOT1_FAR85191	NOT1	156
9785185	NOT1_FAR85191	NOT1	175
9785186	NOT1_FAR85191	NOT1	58
9785187	NOT1_FAR85191	NOT1	156
9785188	NOT1_FAR85191	NOT1	270
9785189	NOT1_FAR85191	NOT1	159
9785190	NOT1_FAR85191	NOT1	98
9785191	NOT1_FAR85191	NOT1	234
9785192	NOT1_FAR85191	NOT1	133
9785193	NOT1_FAR85191	NOT1	206
9785194	NOT1_FAR85191	NOT1	107
9785195	NOT1_FAR85191	NOT1	376
9785196	NOT1_FAR85191	NOT1	311
9785197	NOT1_FAR85191	NOT1	148
9785198	NOT1_FAR85191	NOT1	138
9785199	NOT1_FAR85191	NOT1	167
9785200	NOT1_FAR85191	NOT1	211
9785201	NOT1_FAR85191	NOT1	111
9785202	NOT1_FAR85191	NOT1	172
9785203	NOT1_FAR85191	NOT1	132
9785204	NOT1_FAR85191	NOT1	115
9785205	NOT1_FAR85191	NOT1	233
9785206	NOT1_FAR85191	NOT1	153
9785207	NOT1_FAR85191	NOT1	122
9785208	NOT1_FAR85191	NOT1	246
9785209	NOT1_FAR85191	NOT1	147
9785210	NOT1_FAR85191	NOT1	300
9785211	NOT1_FAR85191	NOT1	152
9785212	NOT1_FAR85191	NOT1	154
9785213	NOT1_FAR85191	NOT1	168
9785214	NOT1_FAR85191	NOT1	66
9785215	NOT1_FAR85191	NOT1	178
9785216	NOT1_FAR85191	NOT1	187
9785217	NOT1_FAR85191	NOT1	79
9785218	NOT1_FAR85191	NOT1	175
9785219	NOT1_FAR85191	NOT1	159
9785220	NOT1_FAR85191	NOT1	133
9785221	NOT1_FAR85191	NOT1	107
9785222	NOT1_FAR85191	NOT1	159
9785223	NOT1_FAR85191	NOT1	133
9785224	NOT1_FAR85191	NOT1	107
9785225	NOT1_FAR85191	NOT1	116
9785226	NOT1_FAR85191	NOT1	116
9785227	NOT1_FAR85191	NOT1	116
9785228	NOT1_FAR85191	NOT1	116
9785229	NOT1_FAR85191	NOT1	116
9785230	NOT1_FAR85191	NOT1	116
9785231	NOT1_FAR85191	NOT1	116
9785232	NOT1_FAR85191	NOT1	121
9785233	NOT1_FAR85191	NOT1	112
9785234	NOT1_FAR85191	NOT1	153
9785235	NOT1_FAR85191	NOT1	153
9785236	NOT1_FAR85191	NOT1	153
9785237	NOT1_FAR85191	NOT1	153
9785238	NOT1_FAR85191	NOT1	153
9785239	NOT1_FAR85191	NOT1	153
9785240	NOT1_FAR85191	NOT1	187
9785241	NOT1_FAR85191	NOT1	104
9785242	NOT1_FAR85191	NOT1	90
9785243	NOT1_FAR85191	NOT1	126
9785244	NOT1_FAR85191	NOT1	82
9785245	NOT1_FAR85191	NOT1	10
9785246	NOT1_FAR85191	NOT1	77
9785247	NOT1_FAR85191	NOT1	205
9785248	NOT1_FAR85191	NOT1	82
9785249	NOT1_FAR85191	NOT1	213
9785250	NOT1_FAR85191	NOT1	187
9785251	NOT1_FAR85191	NOT1	104
9785252	NOT1_FAR85191	NOT1	90
9785253	NOT1_FAR85191	NOT1	126
9785254	NOT1_FAR85191	NOT1	82
9785255	NOT1_FAR85191	NOT1	10
9785256	NOT1_FAR85191	NOT1	77
9785257	NOT1_FAR85191	NOT1	205
9785258	NOT1_FAR85191	NOT1	82
9785259	NOT1_FAR85191	NOT1	213
9785260	NOT1_FAR85191	NOT1	162
9785261	NOT1_FAR85191	NOT1	72
9785262	NOT1_FAR85191	NOT1	49
9785263	NOT1_FAR85191	NOT1	144
9785264	NOT1_FAR85191	NOT1	113
9785265	NOT1_FAR85191	NOT1	93
9785266	NOT1_FAR85191	NOT1	68
9785267	NOT1_FAR85191	NOT1	145
9785268	NOT1_FAR85191	NOT1	165
9785269	NOT1_FAR85191	NOT1	74
9785270	NOT1_FAR85191	NOT1	91
9785271	NOT1_FAR85191	NOT1	200
9785272	NOT1_FAR85191	NOT1	91
9785273	NOT1_FAR85191	NOT1	154
9785274	NOT1_FAR85191	NOT1	101
9785275	NOT1_FAR85191	NOT1	152
9785276	NOT1_FAR85191	NOT1	111
9785277	NOT1_FAR85191	NOT1	55
9785278	NOT1_FAR85191	NOT1	49
9785279	NOT1_FAR85191	NOT1	25
9785280	NOT1_FAR85191	NOT1	97
9785281	NOT1_FAR85191	NOT1	163
9785282	NOT1_FAR85191	NOT1	134
9785283	NOT1_FAR85191	NOT1	80
9785284	NOT1_FAR85191	NOT1	134
9785285	NOT1_FAR85191	NOT1	128
9785286	NOT1_FAR85191	NOT1	42
9785287	NOT1_FAR85191	NOT1	112
9785288	NOT1_FAR85191	NOT1	153
9785289	NOT1_FAR85191	NOT1	116
9785290	NOT1_FAR85191	NOT1	93
9785291	NOT1_FAR85191	NOT1	188
9785292	NOT1_FAR85191	NOT1	195
9785293	NOT1_FAR85191	NOT1	281
9785294	NOT1_FAR85191	NOT1	212
9785295	NOT1_FAR85191	NOT1	177
9785296	NOT1_FAR85191	NOT1	72
9785297	NOT1_FAR85191	NOT1	49
9785298	NOT1_FAR85191	NOT1	144
9785299	NOT1_FAR85191	NOT1	113
9785300	NOT1_FAR85191	NOT1	162
9785301	NOT1_FAR85191	NOT1	93
9785302	NOT1_FAR85191	NOT1	68
9785303	NOT1_FAR85191	NOT1	145
9785304	NOT1_FAR85191	NOT1	165
9785305	NOT1_FAR85191	NOT1	74
9785306	NOT1_FAR85191	NOT1	91
9785307	NOT1_FAR85191	NOT1	200
9785308	NOT1_FAR85191	NOT1	91
9785309	NOT1_FAR85191	NOT1	154
9785310	NOT1_FAR85191	NOT1	101
9785311	NOT1_FAR85191	NOT1	152
9785312	NOT1_FAR85191	NOT1	111
9785313	NOT1_FAR85191	NOT1	55
9785314	NOT1_FAR85191	NOT1	49
9785315	NOT1_FAR85191	NOT1	25
9785316	NOT1_FAR85191	NOT1	97
9785317	NOT1_FAR85191	NOT1	163
9785318	NOT1_FAR85191	NOT1	134
9785319	NOT1_FAR85191	NOT1	80
9785320	NOT1_FAR85191	NOT1	134
9785321	NOT1_FAR85191	NOT1	128
9785322	NOT1_FAR85191	NOT1	42
9785323	NOT1_FAR85191	NOT1	112
9785324	NOT1_FAR85191	NOT1	153
9785325	NOT1_FAR85191	NOT1	116
9785326	NOT1_FAR85191	NOT1	93
9785327	NOT1_FAR85191	NOT1	188
9785328	NOT1_FAR85191	NOT1	195
9785329	NOT1_FAR85191	NOT1	102
9785330	NOT1_FAR85191	NOT1	281
9785331	NOT1_FAR85191	NOT1	212
9785332	NOT1_FAR85191	NOT1	177
9785333	NOT1_FAR85191	NOT1	281
9785334	NOT1_FAR85191	NOT1	212
9785335	NOT1_FAR85191	NOT1	177
9785336	NOT1_FAR85191	NOT1	102
9785337	NOT1_FAR85191	NOT1	281
9785338	NOT1_FAR85191	NOT1	188
9785339	NOT1_FAR85191	NOT1	195
9785340	NOT1_FAR85191	NOT1	281
9785341	NOT1_FAR85191	NOT1	99
9785342	NOT1_FAR85191	NOT1	33
9785343	NOT1_FAR85191	NOT1	76
9785344	NOT1_FAR85191	NOT1	257
9785345	NOT1_FAR85191	NOT1	98
9785346	NOT1_FAR85191	NOT1	75
9785347	NOT1_FAR85191	NOT1	58
9785348	NOT1_FAR85191	NOT1	250
9785349	NOT1_FAR85191	NOT1	139
9785350	NOT1_FAR85191	NOT1	116
9785351	NOT1_FAR85191	NOT1	139
9785352	NOT1_FAR85191	NOT1	88
9785353	NOT1_FAR85191	NOT1	98
9785354	NOT1_FAR85191	NOT1	127
9785355	NOT1_FAR85191	NOT1	121
9785356	NOT1_FAR85191	NOT1	102
9785357	NOT1_FAR85191	NOT1	216
9785358	NOT1_FAR85191	NOT1	131
9785359	NOT1_FAR85191	NOT1	68
9785360	NOT1_FAR85191	NOT1	73
9785361	NOT1_FAR85191	NOT1	236
9785362	NOT1_FAR85191	NOT1	115
9785363	NOT1_FAR85191	NOT1	115
9785364	NOT1_FAR85191	NOT1	257
9785365	NOT1_FAR85191	NOT1	257
9785366	NOT1_FAR85191	NOT1	68
9785367	NOT1_FAR85191	NOT1	109
9785368	NOT1_FAR85191	NOT1	152
9785369	NOT1_FAR85191	NOT1	293
9785370	NOT1_FAR85191	NOT1	109
9785371	NOT1_FAR85191	NOT1	152
9785372	NOT1_FAR85191	NOT1	83
9785373	NOT1_FAR85191	NOT1	119
9785374	NOT1_FAR85191	NOT1	85
9785375	NOT1_FAR85191	NOT1	159
9785376	NOT1_FAR85191	NOT1	338
9785377	NOT1_FAR85191	NOT1	83
9785378	NOT1_FAR85191	NOT1	119
9785379	NOT1_FAR85191	NOT1	85
9785380	NOT1_FAR85191	NOT1	159
9785381	NOT1_FAR85191	NOT1	338
9785382	NOT1_FAR85191	NOT1	119
9785383	NOT1_FAR85191	NOT1	85
9785384	NOT1_FAR85191	NOT1	159
9785385	NOT1_FAR85191	NOT1	119
9785386	NOT1_FAR85191	NOT1	85
9785387	NOT1_FAR85191	NOT1	159
9785388	NOT1_FAR85191	NOT1	173
9785389	NOT1_FAR85191	NOT1	97
9785390	NOT1_FAR85191	NOT1	246
9785391	NOT1_FAR85191	NOT1	250
9785392	NOT1_FAR85191	NOT1	88
9785393	NOT1_FAR85191	NOT1	173
9785394	NOT1_FAR85191	NOT1	97
9785395	NOT1_FAR85191	NOT1	151
9785396	NOT1_FAR85191	NOT1	246
9785397	NOT1_FAR85191	NOT1	250
9785398	NOT1_FAR85191	NOT1	88
9785399	NOT1_FAR85191	NOT1	97
9785400	NOT1_FAR85191	NOT1	250
9785401	NOT1_FAR85191	NOT1	63
9785402	NOT1_FAR85191	NOT1	118
9785403	NOT1_FAR85191	NOT1	78
9785404	NOT1_FAR85191	NOT1	120
9785405	NOT1_FAR85191	NOT1	106
9785406	NOT1_FAR85191	NOT1	145
9785407	NOT1_FAR85191	NOT1	102
9785408	NOT1_FAR85191	NOT1	125
9785409	NOT1_FAR85191	NOT1	150
9785410	NOT1_FAR85191	NOT1	107
9785411	NOT1_FAR85191	NOT1	10
9785412	NOT1_FAR85191	NOT1	92
9785413	NOT1_FAR85191	NOT1	81
9785414	NOT1_FAR85191	NOT1	119
9785415	NOT1_FAR85191	NOT1	88
9785416	NOT1_FAR85191	NOT1	131
9785417	NOT1_FAR85191	NOT1	62
9785418	NOT1_FAR85191	NOT1	92
9785419	NOT1_FAR85191	NOT1	106
9785420	NOT1_FAR85191	NOT1	11
9785421	NOT1_FAR85191	NOT1	65
9785422	NOT1_FAR85191	NOT1	56
9785423	NOT1_FAR85191	NOT1	147
9785424	NOT1_FAR85191	NOT1	200
9785425	NOT1_FAR85191	NOT1	110
9785426	NOT1_FAR85191	NOT1	118
9785427	NOT1_FAR85191	NOT1	119
9785428	NOT1_FAR85191	NOT1	124
9785429	NOT1_FAR85191	NOT1	171
9785430	NOT1_FAR85191	NOT1	125
9785431	NOT1_FAR85191	NOT1	10
9785432	NOT1_FAR85191	NOT1	11
9785433	NOT1_FAR85191	NOT1	106
9785434	NOT1_FAR85191	NOT1	11
9785435	NOT1_FAR85191	NOT1	86
9785436	NOT1_FAR85191	NOT1	262
9785437	NOT1_FAR85191	NOT1	135
9785438	NOT1_FAR85191	NOT1	91
9785439	NOT1_FAR85191	NOT1	158
9785440	NOT1_FAR85191	NOT1	99
9785441	NOT1_FAR85191	NOT1	58
9785442	NOT1_FAR85191	NOT1	105
9785443	NOT1_FAR85191	NOT1	105
9785444	NOT1_FAR85191	NOT1	70
9785445	NOT1_FAR85191	NOT1	46
9785446	NOT1_FAR85191	NOT1	246
9785447	NOT1_FAR85191	NOT1	239
9785448	NOT1_FAR85191	NOT1	222
9785449	NOT1_FAR85191	NOT1	185
9785450	NOT1_FAR85191	NOT1	151
9785451	NOT1_FAR85191	NOT1	151
9785452	NOT1_FAR85191	NOT1	179
9785453	NOT1_FAR85191	NOT1	209
9785454	NOT1_FAR85191	NOT1	84
9785455	NOT1_FAR85191	NOT1	194
9785456	NOT1_FAR85191	NOT1	143
9785457	NOT1_FAR85191	NOT1	103
9785458	NOT1_FAR85191	NOT1	87
9785459	NOT1_FAR85191	NOT1	145
9785460	NOT1_FAR85191	NOT1	220
9785461	NOT1_FAR85191	NOT1	108
9785462	NOT1_FAR85191	NOT1	75
9785463	NOT1_FAR85191	NOT1	90
9785464	NOT1_FAR85191	NOT1	241
9785465	NOT1_FAR85191	NOT1	177
9785466	NOT1_FAR85191	NOT1	135
9785467	NOT1_FAR85191	NOT1	143
9785468	NOT1_FAR85191	NOT1	137
9785469	NOT1_FAR85191	NOT1	194
9785470	NOT1_FAR85191	NOT1	156
9785471	NOT1_FAR85191	NOT1	120
9785472	NOT1_FAR85191	NOT1	122
9785473	NOT1_FAR85191	NOT1	164
9785474	NOT1_FAR85191	NOT1	115
9785475	NOT1_FAR85191	NOT1	175
9785476	NOT1_FAR85191	NOT1	177
9785477	NOT1_FAR85191	NOT1	114
9785478	NOT1_FAR85191	NOT1	117
9785479	NOT1_FAR85191	NOT1	265
9785480	NOT1_FAR85191	NOT1	248
9785481	NOT1_FAR85191	NOT1	159
9785482	NOT1_FAR85191	NOT1	109
9785483	NOT1_FAR85191	NOT1	174
9785484	NOT1_FAR85191	NOT1	114
9785485	NOT1_FAR85191	NOT1	116
9785486	NOT1_FAR85191	NOT1	150
9785487	NOT1_FAR85191	NOT1	99
9785488	NOT1_FAR85191	NOT1	168
9785489	NOT1_FAR85191	NOT1	200
9785490	NOT1_FAR85191	NOT1	71
9785491	NOT1_FAR85191	NOT1	172
9785492	NOT1_FAR85191	NOT1	187
9785493	NOT1_FAR85191	NOT1	253
9785494	NOT1_FAR85191	NOT1	135
9785495	NOT1_FAR85191	NOT1	173
9785496	NOT1_FAR85191	NOT1	254
9785497	NOT1_FAR85191	NOT1	251
9785498	NOT1_FAR85191	NOT1	124
9785499	NOT1_FAR85191	NOT1	146
9785500	NOT1_FAR85191	NOT1	146
9785501	NOT1_FAR85191	NOT1	240
9785502	NOT1_FAR85191	NOT1	235
9785503	NOT1_FAR85191	NOT1	131
9785504	NOT1_FAR85191	NOT1	157
9785505	NOT1_FAR85191	NOT1	229
9785506	NOT1_FAR85191	NOT1	117
9785507	NOT1_FAR85191	NOT1	174
9785508	NOT1_FAR85191	NOT1	212
9785509	NOT1_FAR85191	NOT1	121
9785510	NOT1_FAR85191	NOT1	213
9785511	NOT1_FAR85191	NOT1	150
9785512	NOT1_FAR85191	NOT1	129
9785513	NOT1_FAR85191	NOT1	91
9785514	NOT1_FAR85191	NOT1	157
9785515	NOT1_FAR85191	NOT1	181
9785516	NOT1_FAR85191	NOT1	187
9785517	NOT1_FAR85191	NOT1	92
9785518	NOT1_FAR85191	NOT1	144
9785519	NOT1_FAR85191	NOT1	126
9785520	NOT1_FAR85191	NOT1	108
9785521	NOT1_FAR85191	NOT1	152
9785522	NOT1_FAR85191	NOT1	93
9785523	NOT1_FAR85191	NOT1	209
9785524	NOT1_FAR85191	NOT1	111
9785525	NOT1_FAR85191	NOT1	179
9785526	NOT1_FAR85191	NOT1	84
9785527	NOT1_FAR85191	NOT1	194
9785528	NOT1_FAR85191	NOT1	143
9785529	NOT1_FAR85191	NOT1	103
9785530	NOT1_FAR85191	NOT1	87
9785531	NOT1_FAR85191	NOT1	145
9785532	NOT1_FAR85191	NOT1	220
9785533	NOT1_FAR85191	NOT1	108
9785534	NOT1_FAR85191	NOT1	75
9785535	NOT1_FAR85191	NOT1	90
9785536	NOT1_FAR85191	NOT1	241
9785537	NOT1_FAR85191	NOT1	177
9785538	NOT1_FAR85191	NOT1	135
9785539	NOT1_FAR85191	NOT1	143
9785540	NOT1_FAR85191	NOT1	137
9785541	NOT1_FAR85191	NOT1	194
9785542	NOT1_FAR85191	NOT1	156
9785543	NOT1_FAR85191	NOT1	120
9785544	NOT1_FAR85191	NOT1	122
9785545	NOT1_FAR85191	NOT1	164
9785546	NOT1_FAR85191	NOT1	115
9785547	NOT1_FAR85191	NOT1	175
9785548	NOT1_FAR85191	NOT1	177
9785549	NOT1_FAR85191	NOT1	114
9785550	NOT1_FAR85191	NOT1	117
9785551	NOT1_FAR85191	NOT1	265
9785552	NOT1_FAR85191	NOT1	96
9785553	NOT1_FAR85191	NOT1	248
9785554	NOT1_FAR85191	NOT1	159
9785555	NOT1_FAR85191	NOT1	174
9785556	NOT1_FAR85191	NOT1	114
9785557	NOT1_FAR85191	NOT1	116
9785558	NOT1_FAR85191	NOT1	99
9785559	NOT1_FAR85191	NOT1	168
9785560	NOT1_FAR85191	NOT1	200
9785561	NOT1_FAR85191	NOT1	111
9785562	NOT1_FAR85191	NOT1	71
9785563	NOT1_FAR85191	NOT1	172
9785564	NOT1_FAR85191	NOT1	187
9785565	NOT1_FAR85191	NOT1	135
9785566	NOT1_FAR85191	NOT1	164
9785567	NOT1_FAR85191	NOT1	253
9785568	NOT1_FAR85191	NOT1	135
9785569	NOT1_FAR85191	NOT1	173
9785570	NOT1_FAR85191	NOT1	133
9785571	NOT1_FAR85191	NOT1	254
9785572	NOT1_FAR85191	NOT1	251
9785573	NOT1_FAR85191	NOT1	124
9785574	NOT1_FAR85191	NOT1	146
9785575	NOT1_FAR85191	NOT1	146
9785576	NOT1_FAR85191	NOT1	240
9785577	NOT1_FAR85191	NOT1	165
9785578	NOT1_FAR85191	NOT1	235
9785579	NOT1_FAR85191	NOT1	131
9785580	NOT1_FAR85191	NOT1	97
9785581	NOT1_FAR85191	NOT1	157
9785582	NOT1_FAR85191	NOT1	229
9785583	NOT1_FAR85191	NOT1	117
9785584	NOT1_FAR85191	NOT1	174
9785585	NOT1_FAR85191	NOT1	212
9785586	NOT1_FAR85191	NOT1	121
9785587	NOT1_FAR85191	NOT1	213
9785588	NOT1_FAR85191	NOT1	150
9785589	NOT1_FAR85191	NOT1	209
9785590	NOT1_FAR85191	NOT1	129
9785591	NOT1_FAR85191	NOT1	91
9785592	NOT1_FAR85191	NOT1	157
9785593	NOT1_FAR85191	NOT1	187
9785594	NOT1_FAR85191	NOT1	92
9785595	NOT1_FAR85191	NOT1	144
9785596	NOT1_FAR85191	NOT1	126
9785597	NOT1_FAR85191	NOT1	108
9785598	NOT1_FAR85191	NOT1	152
9785599	NOT1_FAR85191	NOT1	117
9785600	NOT1_FAR85191	NOT1	93
9785601	NOT1_FAR85191	NOT1	209
9785602	NOT1_FAR85191	NOT1	111
9785603	NOT1_FAR85191	NOT1	179
9785604	NOT1_FAR85191	NOT1	84
9785605	NOT1_FAR85191	NOT1	194
9785606	NOT1_FAR85191	NOT1	143
9785607	NOT1_FAR85191	NOT1	103
9785608	NOT1_FAR85191	NOT1	87
9785609	NOT1_FAR85191	NOT1	145
9785610	NOT1_FAR85191	NOT1	102
9785611	NOT1_FAR85191	NOT1	158
9785612	NOT1_FAR85191	NOT1	93
9785613	NOT1_FAR85191	NOT1	220
9785614	NOT1_FAR85191	NOT1	108
9785615	NOT1_FAR85191	NOT1	75
9785616	NOT1_FAR85191	NOT1	90
9785617	NOT1_FAR85191	NOT1	241
9785618	NOT1_FAR85191	NOT1	177
9785619	NOT1_FAR85191	NOT1	135
9785620	NOT1_FAR85191	NOT1	143
9785621	NOT1_FAR85191	NOT1	194
9785622	NOT1_FAR85191	NOT1	156
9785623	NOT1_FAR85191	NOT1	120
9785624	NOT1_FAR85191	NOT1	122
9785625	NOT1_FAR85191	NOT1	164
9785626	NOT1_FAR85191	NOT1	115
9785627	NOT1_FAR85191	NOT1	175
9785628	NOT1_FAR85191	NOT1	177
9785629	NOT1_FAR85191	NOT1	114
9785630	NOT1_FAR85191	NOT1	117
9785631	NOT1_FAR85191	NOT1	265
9785632	NOT1_FAR85191	NOT1	164
9785633	NOT1_FAR85191	NOT1	96
9785634	NOT1_FAR85191	NOT1	248
9785635	NOT1_FAR85191	NOT1	159
9785636	NOT1_FAR85191	NOT1	109
9785637	NOT1_FAR85191	NOT1	114
9785638	NOT1_FAR85191	NOT1	116
9785639	NOT1_FAR85191	NOT1	168
9785640	NOT1_FAR85191	NOT1	200
9785641	NOT1_FAR85191	NOT1	111
9785642	NOT1_FAR85191	NOT1	71
9785643	NOT1_FAR85191	NOT1	172
9785644	NOT1_FAR85191	NOT1	187
9785645	NOT1_FAR85191	NOT1	135
9785646	NOT1_FAR85191	NOT1	164
9785647	NOT1_FAR85191	NOT1	253
9785648	NOT1_FAR85191	NOT1	135
9785649	NOT1_FAR85191	NOT1	173
9785650	NOT1_FAR85191	NOT1	133
9785651	NOT1_FAR85191	NOT1	254
9785652	NOT1_FAR85191	NOT1	251
9785653	NOT1_FAR85191	NOT1	124
9785654	NOT1_FAR85191	NOT1	146
9785655	NOT1_FAR85191	NOT1	146
9785656	NOT1_FAR85191	NOT1	240
9785657	NOT1_FAR85191	NOT1	165
9785658	NOT1_FAR85191	NOT1	235
9785659	NOT1_FAR85191	NOT1	131
9785660	NOT1_FAR85191	NOT1	97
9785661	NOT1_FAR85191	NOT1	157
9785662	NOT1_FAR85191	NOT1	229
9785663	NOT1_FAR85191	NOT1	117
9785664	NOT1_FAR85191	NOT1	174
9785665	NOT1_FAR85191	NOT1	212
9785666	NOT1_FAR85191	NOT1	121
9785667	NOT1_FAR85191	NOT1	213
9785668	NOT1_FAR85191	NOT1	150
9785669	NOT1_FAR85191	NOT1	209
9785670	NOT1_FAR85191	NOT1	129
9785671	NOT1_FAR85191	NOT1	91
9785672	NOT1_FAR85191	NOT1	157
9785673	NOT1_FAR85191	NOT1	181
9785674	NOT1_FAR85191	NOT1	187
9785675	NOT1_FAR85191	NOT1	92
9785676	NOT1_FAR85191	NOT1	126
9785677	NOT1_FAR85191	NOT1	108
9785678	NOT1_FAR85191	NOT1	152
9785679	NOT1_FAR85191	NOT1	117
9785680	NOT1_FAR85191	NOT1	93
9785681	NOT1_FAR85191	NOT1	209
9785682	NOT1_FAR85191	NOT1	111
9785683	NOT1_FAR85191	NOT1	194
9785684	NOT1_FAR85191	NOT1	87
9785685	NOT1_FAR85191	NOT1	137
9785686	NOT1_FAR85191	NOT1	194
9785687	NOT1_FAR85191	NOT1	156
9785688	NOT1_FAR85191	NOT1	111
9785689	NOT1_FAR85191	NOT1	201
9785690	NOT1_FAR85191	NOT1	84
9785691	NOT1_FAR85191	NOT1	179
9785692	NOT1_FAR85191	NOT1	111
9785693	NOT1_FAR85191	NOT1	209
9785694	NOT1_FAR85191	NOT1	194
9785695	NOT1_FAR85191	NOT1	143
9785696	NOT1_FAR85191	NOT1	103
9785697	NOT1_FAR85191	NOT1	87
9785698	NOT1_FAR85191	NOT1	145
9785699	NOT1_FAR85191	NOT1	102
9785700	NOT1_FAR85191	NOT1	158
9785701	NOT1_FAR85191	NOT1	93
9785702	NOT1_FAR85191	NOT1	220
9785703	NOT1_FAR85191	NOT1	108
9785704	NOT1_FAR85191	NOT1	75
9785705	NOT1_FAR85191	NOT1	90
9785706	NOT1_FAR85191	NOT1	241
9785707	NOT1_FAR85191	NOT1	177
9785708	NOT1_FAR85191	NOT1	135
9785709	NOT1_FAR85191	NOT1	143
9785710	NOT1_FAR85191	NOT1	137
9785711	NOT1_FAR85191	NOT1	194
9785712	NOT1_FAR85191	NOT1	120
9785713	NOT1_FAR85191	NOT1	122
9785714	NOT1_FAR85191	NOT1	164
9785715	NOT1_FAR85191	NOT1	115
9785716	NOT1_FAR85191	NOT1	175
9785717	NOT1_FAR85191	NOT1	177
9785718	NOT1_FAR85191	NOT1	114
9785719	NOT1_FAR85191	NOT1	117
9785720	NOT1_FAR85191	NOT1	96
9785721	NOT1_FAR85191	NOT1	159
9785722	NOT1_FAR85191	NOT1	109
9785723	NOT1_FAR85191	NOT1	174
9785724	NOT1_FAR85191	NOT1	116
9785725	NOT1_FAR85191	NOT1	150
9785726	NOT1_FAR85191	NOT1	99
9785727	NOT1_FAR85191	NOT1	168
9785728	NOT1_FAR85191	NOT1	111
9785729	NOT1_FAR85191	NOT1	71
9785730	NOT1_FAR85191	NOT1	172
9785731	NOT1_FAR85191	NOT1	135
9785732	NOT1_FAR85191	NOT1	164
9785733	NOT1_FAR85191	NOT1	253
9785734	NOT1_FAR85191	NOT1	133
9785735	NOT1_FAR85191	NOT1	146
9785736	NOT1_FAR85191	NOT1	240
9785737	NOT1_FAR85191	NOT1	165
9785738	NOT1_FAR85191	NOT1	235
9785739	NOT1_FAR85191	NOT1	97
9785740	NOT1_FAR85191	NOT1	157
9785741	NOT1_FAR85191	NOT1	121
9785742	NOT1_FAR85191	NOT1	150
9785743	NOT1_FAR85191	NOT1	157
9785744	NOT1_FAR85191	NOT1	181
9785745	NOT1_FAR85191	NOT1	144
9785746	NOT1_FAR85191	NOT1	117
9785747	NOT1_FAR85191	NOT1	156
9785748	NOT1_FAR85191	NOT1	56
9785749	NOT1_FAR85191	NOT1	116
9785750	NOT1_FAR85191	NOT1	111
9785751	NOT1_FAR85191	NOT1	209
9785752	NOT1_FAR85191	NOT1	179
9785753	NOT1_FAR85191	NOT1	84
9785754	NOT1_FAR85191	NOT1	194
9785755	NOT1_FAR85191	NOT1	143
9785756	NOT1_FAR85191	NOT1	103
9785757	NOT1_FAR85191	NOT1	87
9785758	NOT1_FAR85191	NOT1	145
9785759	NOT1_FAR85191	NOT1	220
9785760	NOT1_FAR85191	NOT1	108
9785761	NOT1_FAR85191	NOT1	75
9785762	NOT1_FAR85191	NOT1	90
9785763	NOT1_FAR85191	NOT1	241
9785764	NOT1_FAR85191	NOT1	177
9785765	NOT1_FAR85191	NOT1	135
9785766	NOT1_FAR85191	NOT1	143
9785767	NOT1_FAR85191	NOT1	137
9785768	NOT1_FAR85191	NOT1	194
9785769	NOT1_FAR85191	NOT1	156
9785770	NOT1_FAR85191	NOT1	120
9785771	NOT1_FAR85191	NOT1	122
9785772	NOT1_FAR85191	NOT1	164
9785773	NOT1_FAR85191	NOT1	115
9785774	NOT1_FAR85191	NOT1	175
9785775	NOT1_FAR85191	NOT1	177
9785776	NOT1_FAR85191	NOT1	253
9785777	NOT1_FAR85191	NOT1	114
9785778	NOT1_FAR85191	NOT1	117
9785779	NOT1_FAR85191	NOT1	265
9785780	NOT1_FAR85191	NOT1	96
9785781	NOT1_FAR85191	NOT1	248
9785782	NOT1_FAR85191	NOT1	159
9785783	NOT1_FAR85191	NOT1	174
9785784	NOT1_FAR85191	NOT1	150
9785785	NOT1_FAR85191	NOT1	168
9785786	NOT1_FAR85191	NOT1	200
9785787	NOT1_FAR85191	NOT1	111
9785788	NOT1_FAR85191	NOT1	71
9785789	NOT1_FAR85191	NOT1	172
9785790	NOT1_FAR85191	NOT1	187
9785791	NOT1_FAR85191	NOT1	135
9785792	NOT1_FAR85191	NOT1	164
9785793	NOT1_FAR85191	NOT1	253
9785794	NOT1_FAR85191	NOT1	135
9785795	NOT1_FAR85191	NOT1	173
9785796	NOT1_FAR85191	NOT1	254
9785797	NOT1_FAR85191	NOT1	251
9785798	NOT1_FAR85191	NOT1	124
9785799	NOT1_FAR85191	NOT1	146
9785800	NOT1_FAR85191	NOT1	146
9785801	NOT1_FAR85191	NOT1	240
9785802	NOT1_FAR85191	NOT1	165
9785803	NOT1_FAR85191	NOT1	235
9785804	NOT1_FAR85191	NOT1	131
9785805	NOT1_FAR85191	NOT1	97
9785806	NOT1_FAR85191	NOT1	157
9785807	NOT1_FAR85191	NOT1	229
9785808	NOT1_FAR85191	NOT1	117
9785809	NOT1_FAR85191	NOT1	174
9785810	NOT1_FAR85191	NOT1	212
9785811	NOT1_FAR85191	NOT1	121
9785812	NOT1_FAR85191	NOT1	213
9785813	NOT1_FAR85191	NOT1	150
9785814	NOT1_FAR85191	NOT1	129
9785815	NOT1_FAR85191	NOT1	91
9785816	NOT1_FAR85191	NOT1	157
9785817	NOT1_FAR85191	NOT1	181
9785818	NOT1_FAR85191	NOT1	187
9785819	NOT1_FAR85191	NOT1	92
9785820	NOT1_FAR85191	NOT1	144
9785821	NOT1_FAR85191	NOT1	126
9785822	NOT1_FAR85191	NOT1	108
9785823	NOT1_FAR85191	NOT1	117
9785824	NOT1_FAR85191	NOT1	93
9785825	NOT1_FAR85191	NOT1	146
9785826	NOT1_FAR85191	NOT1	102
9785827	NOT1_FAR85191	NOT1	158
9785828	NOT1_FAR85191	NOT1	93
9785829	NOT1_FAR85191	NOT1	156
9785830	NOT1_FAR85191	NOT1	135
9785831	NOT1_FAR85191	NOT1	102
9785832	NOT1_FAR85191	NOT1	75
9785833	NOT1_FAR85191	NOT1	90
9785834	NOT1_FAR85191	NOT1	93
9785835	NOT1_FAR85191	NOT1	108
9785836	NOT1_FAR85191	NOT1	145
9785837	NOT1_FAR85191	NOT1	158
9785838	NOT1_FAR85191	NOT1	137
9785839	NOT1_FAR85191	NOT1	177
9785840	NOT1_FAR85191	NOT1	220
9785841	NOT1_FAR85191	NOT1	241
9785842	NOT1_FAR85191	NOT1	103
9785843	NOT1_FAR85191	NOT1	143
9785844	NOT1_FAR85191	NOT1	143
9785845	NOT1_FAR85191	NOT1	120
9785846	NOT1_FAR85191	NOT1	122
9785847	NOT1_FAR85191	NOT1	164
9785848	NOT1_FAR85191	NOT1	114
9785849	NOT1_FAR85191	NOT1	175
9785850	NOT1_FAR85191	NOT1	117
9785851	NOT1_FAR85191	NOT1	177
9785852	NOT1_FAR85191	NOT1	265
9785853	NOT1_FAR85191	NOT1	96
9785854	NOT1_FAR85191	NOT1	248
9785855	NOT1_FAR85191	NOT1	109
9785856	NOT1_FAR85191	NOT1	174
9785857	NOT1_FAR85191	NOT1	114
9785858	NOT1_FAR85191	NOT1	116
9785859	NOT1_FAR85191	NOT1	99
9785860	NOT1_FAR85191	NOT1	168
9785861	NOT1_FAR85191	NOT1	200
9785862	NOT1_FAR85191	NOT1	111
9785863	NOT1_FAR85191	NOT1	187
9785864	NOT1_FAR85191	NOT1	135
9785865	NOT1_FAR85191	NOT1	164
9785866	NOT1_FAR85191	NOT1	253
9785867	NOT1_FAR85191	NOT1	135
9785868	NOT1_FAR85191	NOT1	173
9785869	NOT1_FAR85191	NOT1	133
9785870	NOT1_FAR85191	NOT1	254
9785871	NOT1_FAR85191	NOT1	251
9785872	NOT1_FAR85191	NOT1	124
9785873	NOT1_FAR85191	NOT1	146
9785874	NOT1_FAR85191	NOT1	165
9785875	NOT1_FAR85191	NOT1	235
9785876	NOT1_FAR85191	NOT1	131
9785877	NOT1_FAR85191	NOT1	97
9785878	NOT1_FAR85191	NOT1	229
9785879	NOT1_FAR85191	NOT1	117
9785880	NOT1_FAR85191	NOT1	174
9785881	NOT1_FAR85191	NOT1	212
9785882	NOT1_FAR85191	NOT1	121
9785883	NOT1_FAR85191	NOT1	213
9785884	NOT1_FAR85191	NOT1	209
9785885	NOT1_FAR85191	NOT1	129
9785886	NOT1_FAR85191	NOT1	91
9785887	NOT1_FAR85191	NOT1	181
9785888	NOT1_FAR85191	NOT1	187
9785889	NOT1_FAR85191	NOT1	92
9785890	NOT1_FAR85191	NOT1	144
9785891	NOT1_FAR85191	NOT1	126
9785892	NOT1_FAR85191	NOT1	108
9785893	NOT1_FAR85191	NOT1	152
9785894	NOT1_FAR85191	NOT1	117
9785895	NOT1_FAR85191	NOT1	93
9785896	NOT1_FAR85191	NOT1	115
9785897	NOT1_FAR85191	NOT1	109
9785898	NOT1_FAR85191	NOT1	150
9785899	NOT1_FAR85191	NOT1	99
9785900	NOT1_FAR85191	NOT1	172
9785901	NOT1_FAR85191	NOT1	133
9785902	NOT1_FAR85191	NOT1	146
9785903	NOT1_FAR85191	NOT1	253
9785904	NOT1_FAR85191	NOT1	109
9785905	NOT1_FAR85191	NOT1	114
9785906	NOT1_FAR85191	NOT1	150
9785907	NOT1_FAR85191	NOT1	99
9785908	NOT1_FAR85191	NOT1	71
9785909	NOT1_FAR85191	NOT1	133
9785910	NOT1_FAR85191	NOT1	152
9785911	NOT1_FAR85191	NOT1	265
9785912	NOT1_FAR85191	NOT1	96
9785913	NOT1_FAR85191	NOT1	248
9785914	NOT1_FAR85191	NOT1	159
9785915	NOT1_FAR85191	NOT1	174
9785916	NOT1_FAR85191	NOT1	114
9785917	NOT1_FAR85191	NOT1	116
9785918	NOT1_FAR85191	NOT1	150
9785919	NOT1_FAR85191	NOT1	200
9785920	NOT1_FAR85191	NOT1	111
9785921	NOT1_FAR85191	NOT1	187
9785922	NOT1_FAR85191	NOT1	135
9785923	NOT1_FAR85191	NOT1	164
9785924	NOT1_FAR85191	NOT1	135
9785925	NOT1_FAR85191	NOT1	173
9785926	NOT1_FAR85191	NOT1	254
9785927	NOT1_FAR85191	NOT1	251
9785928	NOT1_FAR85191	NOT1	124
9785929	NOT1_FAR85191	NOT1	146
9785930	NOT1_FAR85191	NOT1	240
9785931	NOT1_FAR85191	NOT1	165
9785932	NOT1_FAR85191	NOT1	131
9785933	NOT1_FAR85191	NOT1	97
9785934	NOT1_FAR85191	NOT1	157
9785935	NOT1_FAR85191	NOT1	229
9785936	NOT1_FAR85191	NOT1	117
9785937	NOT1_FAR85191	NOT1	174
9785938	NOT1_FAR85191	NOT1	212
9785939	NOT1_FAR85191	NOT1	213
9785940	NOT1_FAR85191	NOT1	150
9785941	NOT1_FAR85191	NOT1	209
9785942	NOT1_FAR85191	NOT1	129
9785943	NOT1_FAR85191	NOT1	91
9785944	NOT1_FAR85191	NOT1	157
9785945	NOT1_FAR85191	NOT1	181
9785946	NOT1_FAR85191	NOT1	187
9785947	NOT1_FAR85191	NOT1	92
9785948	NOT1_FAR85191	NOT1	144
9785949	NOT1_FAR85191	NOT1	126
9785950	NOT1_FAR85191	NOT1	108
9785951	NOT1_FAR85191	NOT1	152
9785952	NOT1_FAR85191	NOT1	117
9785953	NOT1_FAR85191	NOT1	93
9785954	NOT1_FAR85191	NOT1	145
9785955	NOT1_FAR85191	NOT1	139
9785956	NOT1_FAR85191	NOT1	107
9785957	NOT1_FAR85191	NOT1	169
9785958	NOT1_FAR85191	NOT1	147
9785959	NOT1_FAR85191	NOT1	56
9785960	NOT1_FAR85191	NOT1	120
9785961	NOT1_FAR85191	NOT1	57
9785962	NOT1_FAR85191	NOT1	96
9785963	NOT1_FAR85191	NOT1	134
9785964	NOT1_FAR85191	NOT1	111
9785965	NOT1_FAR85191	NOT1	155
9785966	NOT1_FAR85191	NOT1	105
9785967	NOT1_FAR85191	NOT1	180
9785968	NOT1_FAR85191	NOT1	139
9785969	NOT1_FAR85191	NOT1	32
9785970	NOT1_FAR85191	NOT1	81
9785971	NOT1_FAR85191	NOT1	116
9785972	NOT1_FAR85191	NOT1	128
9785973	NOT1_FAR85191	NOT1	61
9785974	NOT1_FAR85191	NOT1	126
9785975	NOT1_FAR85191	NOT1	70
9785976	NOT1_FAR85191	NOT1	136
9785977	NOT1_FAR85191	NOT1	191
9785978	NOT1_FAR85191	NOT1	160
9785979	NOT1_FAR85191	NOT1	174
9785980	NOT1_FAR85191	NOT1	143
9785981	NOT1_FAR85191	NOT1	155
9785982	NOT1_FAR85191	NOT1	170
9785983	NOT1_FAR85191	NOT1	125
9785984	NOT1_FAR85191	NOT1	106
9785985	NOT1_FAR85191	NOT1	17
9785986	NOT1_FAR85191	NOT1	263
9785987	NOT1_FAR85191	NOT1	166
9785988	NOT1_FAR85191	NOT1	9
9785989	NOT1_FAR85191	NOT1	126
9785990	NOT1_FAR85191	NOT1	121
9785991	NOT1_FAR85191	NOT1	145
9785992	NOT1_FAR85191	NOT1	173
9785993	NOT1_FAR85191	NOT1	96
9785994	NOT1_FAR85191	NOT1	151
9785995	NOT1_FAR85191	NOT1	113
9785996	NOT1_FAR85191	NOT1	94
9785997	NOT1_FAR85191	NOT1	100
9785998	NOT1_FAR85191	NOT1	9
9785999	NOT1_FAR85191	NOT1	114
9786000	NOT1_FAR85191	NOT1	157
9786001	NOT1_FAR85191	NOT1	27
9786002	NOT1_FAR85191	NOT1	160
9786003	NOT1_FAR85191	NOT1	108
9786004	NOT1_FAR85191	NOT1	104
9786005	NOT1_FAR85191	NOT1	107
9786006	NOT1_FAR85191	NOT1	139
9786007	NOT1_FAR85191	NOT1	121
9786008	NOT1_FAR85191	NOT1	157
9786009	NOT1_FAR85191	NOT1	109
9786010	NOT1_FAR85191	NOT1	199
9786011	NOT1_FAR85191	NOT1	168
9786012	NOT1_FAR85191	NOT1	117
9786013	NOT1_FAR85191	NOT1	135
9786014	NOT1_FAR85191	NOT1	145
9786015	NOT1_FAR85191	NOT1	96
9786016	NOT1_FAR85191	NOT1	139
9786017	NOT1_FAR85191	NOT1	62
9786018	NOT1_FAR85191	NOT1	180
9786019	NOT1_FAR85191	NOT1	190
9786020	NOT1_FAR85191	NOT1	162
9786021	NOT1_FAR85191	NOT1	146
9786022	NOT1_FAR85191	NOT1	130
9786023	NOT1_FAR85191	NOT1	209
9786024	NOT1_FAR85191	NOT1	171
9786025	NOT1_FAR85191	NOT1	81
9786026	NOT1_FAR85191	NOT1	63
9786027	NOT1_FAR85191	NOT1	116
9786028	NOT1_FAR85191	NOT1	140
9786029	NOT1_FAR85191	NOT1	113
9786030	NOT1_FAR85191	NOT1	107
9786031	NOT1_FAR85191	NOT1	170
9786032	NOT1_FAR85191	NOT1	251
9786033	NOT1_FAR85191	NOT1	169
9786034	NOT1_FAR85191	NOT1	67
9786035	NOT1_FAR85191	NOT1	116
9786036	NOT1_FAR85191	NOT1	64
9786037	NOT1_FAR85191	NOT1	120
9786038	NOT1_FAR85191	NOT1	56
9786039	NOT1_FAR85191	NOT1	120
9786040	NOT1_FAR85191	NOT1	174
9786041	NOT1_FAR85191	NOT1	116
9786042	NOT1_FAR85191	NOT1	261
9786043	NOT1_FAR85191	NOT1	90
9786044	NOT1_FAR85191	NOT1	133
9786045	NOT1_FAR85191	NOT1	125
9786046	NOT1_FAR85191	NOT1	99
9786047	NOT1_FAR85191	NOT1	57
9786048	NOT1_FAR85191	NOT1	67
9786049	NOT1_FAR85191	NOT1	126
9786050	NOT1_FAR85191	NOT1	99
9786051	NOT1_FAR85191	NOT1	191
9786052	NOT1_FAR85191	NOT1	159
9786053	NOT1_FAR85191	NOT1	138
9786054	NOT1_FAR85191	NOT1	174
9786055	NOT1_FAR85191	NOT1	145
9786056	NOT1_FAR85191	NOT1	117
9786057	NOT1_FAR85191	NOT1	147
9786058	NOT1_FAR85191	NOT1	105
9786059	NOT1_FAR85191	NOT1	141
9786060	NOT1_FAR85191	NOT1	96
9786061	NOT1_FAR85191	NOT1	89
9786062	NOT1_FAR85191	NOT1	87
9786063	NOT1_FAR85191	NOT1	121
9786064	NOT1_FAR85191	NOT1	194
9786065	NOT1_FAR85191	NOT1	103
9786066	NOT1_FAR85191	NOT1	134
9786067	NOT1_FAR85191	NOT1	127
9786068	NOT1_FAR85191	NOT1	135
9786069	NOT1_FAR85191	NOT1	198
9786070	NOT1_FAR85191	NOT1	182
9786071	NOT1_FAR85191	NOT1	222
9786072	NOT1_FAR85191	NOT1	137
9786073	NOT1_FAR85191	NOT1	152
9786074	NOT1_FAR85191	NOT1	143
9786075	NOT1_FAR85191	NOT1	111
9786076	NOT1_FAR85191	NOT1	119
9786077	NOT1_FAR85191	NOT1	99
9786078	NOT1_FAR85191	NOT1	124
9786079	NOT1_FAR85191	NOT1	149
9786080	NOT1_FAR85191	NOT1	155
9786081	NOT1_FAR85191	NOT1	181
9786082	NOT1_FAR85191	NOT1	82
9786083	NOT1_FAR85191	NOT1	105
9786084	NOT1_FAR85191	NOT1	90
9786085	NOT1_FAR85191	NOT1	139
9786086	NOT1_FAR85191	NOT1	100
9786087	NOT1_FAR85191	NOT1	32
9786088	NOT1_FAR85191	NOT1	75
9786089	NOT1_FAR85191	NOT1	138
9786090	NOT1_FAR85191	NOT1	93
9786091	NOT1_FAR85191	NOT1	146
9786092	NOT1_FAR85191	NOT1	10
9786093	NOT1_FAR85191	NOT1	160
9786094	NOT1_FAR85191	NOT1	123
9786095	NOT1_FAR85191	NOT1	92
9786096	NOT1_FAR85191	NOT1	238
9786097	NOT1_FAR85191	NOT1	153
9786098	NOT1_FAR85191	NOT1	101
9786099	NOT1_FAR85191	NOT1	81
9786100	NOT1_FAR85191	NOT1	70
9786101	NOT1_FAR85191	NOT1	110
9786102	NOT1_FAR85191	NOT1	116
9786103	NOT1_FAR85191	NOT1	31
9786104	NOT1_FAR85191	NOT1	59
9786105	NOT1_FAR85191	NOT1	63
9786106	NOT1_FAR85191	NOT1	140
9786107	NOT1_FAR85191	NOT1	101
9786108	NOT1_FAR85191	NOT1	93
9786109	NOT1_FAR85191	NOT1	108
9786110	NOT1_FAR85191	NOT1	128
9786111	NOT1_FAR85191	NOT1	133
9786112	NOT1_FAR85191	NOT1	61
9786113	NOT1_FAR85191	NOT1	120
9786114	NOT1_FAR85191	NOT1	116
9786115	NOT1_FAR85191	NOT1	92
9786116	NOT1_FAR85191	NOT1	197
9786117	NOT1_FAR85191	NOT1	126
9786118	NOT1_FAR85191	NOT1	70
9786119	NOT1_FAR85191	NOT1	163
9786120	NOT1_FAR85191	NOT1	109
9786121	NOT1_FAR85191	NOT1	129
9786122	NOT1_FAR85191	NOT1	147
9786123	NOT1_FAR85191	NOT1	136
9786124	NOT1_FAR85191	NOT1	99
9786125	NOT1_FAR85191	NOT1	111
9786126	NOT1_FAR85191	NOT1	136
9786127	NOT1_FAR85191	NOT1	126
9786128	NOT1_FAR85191	NOT1	100
9786129	NOT1_FAR85191	NOT1	112
9786130	NOT1_FAR85191	NOT1	117
9786131	NOT1_FAR85191	NOT1	141
9786132	NOT1_FAR85191	NOT1	133
9786133	NOT1_FAR85191	NOT1	191
9786134	NOT1_FAR85191	NOT1	73
9786135	NOT1_FAR85191	NOT1	81
9786136	NOT1_FAR85191	NOT1	160
9786137	NOT1_FAR85191	NOT1	116
9786138	NOT1_FAR85191	NOT1	140
9786139	NOT1_FAR85191	NOT1	122
9786140	NOT1_FAR85191	NOT1	133
9786141	NOT1_FAR85191	NOT1	117
9786142	NOT1_FAR85191	NOT1	168
9786143	NOT1_FAR85191	NOT1	126
9786144	NOT1_FAR85191	NOT1	219
9786145	NOT1_FAR85191	NOT1	166
9786146	NOT1_FAR85191	NOT1	195
9786147	NOT1_FAR85191	NOT1	101
9786148	NOT1_FAR85191	NOT1	196
9786149	NOT1_FAR85191	NOT1	87
9786150	NOT1_FAR85191	NOT1	174
9786151	NOT1_FAR85191	NOT1	170
9786152	NOT1_FAR85191	NOT1	173
9786153	NOT1_FAR85191	NOT1	167
9786154	NOT1_FAR85191	NOT1	116
9786155	NOT1_FAR85191	NOT1	143
9786156	NOT1_FAR85191	NOT1	130
9786157	NOT1_FAR85191	NOT1	155
9786158	NOT1_FAR85191	NOT1	64
9786159	NOT1_FAR85191	NOT1	115
9786160	NOT1_FAR85191	NOT1	170
9786161	NOT1_FAR85191	NOT1	59
9786162	NOT1_FAR85191	NOT1	150
9786163	NOT1_FAR85191	NOT1	174
9786164	NOT1_FAR85191	NOT1	124
9786165	NOT1_FAR85191	NOT1	245
9786166	NOT1_FAR85191	NOT1	104
9786167	NOT1_FAR85191	NOT1	188
9786168	NOT1_FAR85191	NOT1	125
9786169	NOT1_FAR85191	NOT1	156
9786170	NOT1_FAR85191	NOT1	85
9786171	NOT1_FAR85191	NOT1	152
9786172	NOT1_FAR85191	NOT1	86
9786173	NOT1_FAR85191	NOT1	149
9786174	NOT1_FAR85191	NOT1	90
9786175	NOT1_FAR85191	NOT1	50
9786176	NOT1_FAR85191	NOT1	211
9786177	NOT1_FAR85191	NOT1	168
9786178	NOT1_FAR85191	NOT1	160
9786179	NOT1_FAR85191	NOT1	128
9786180	NOT1_FAR85191	NOT1	335
9786181	NOT1_FAR85191	NOT1	167
9786182	NOT1_FAR85191	NOT1	49
9786183	NOT1_FAR85191	NOT1	95
9786184	NOT1_FAR85191	NOT1	145
9786185	NOT1_FAR85191	NOT1	89
9786186	NOT1_FAR85191	NOT1	140
9786187	NOT1_FAR85191	NOT1	140
9786188	NOT1_FAR85191	NOT1	79
9786189	NOT1_FAR85191	NOT1	165
9786190	NOT1_FAR85191	NOT1	116
9786191	NOT1_FAR85191	NOT1	117
9786192	NOT1_FAR85191	NOT1	153
9786193	NOT1_FAR85191	NOT1	126
9786194	NOT1_FAR85191	NOT1	181
9786195	NOT1_FAR85191	NOT1	166
9786196	NOT1_FAR85191	NOT1	9
9786197	NOT1_FAR85191	NOT1	145
9786198	NOT1_FAR85191	NOT1	123
9786199	NOT1_FAR85191	NOT1	263
9786200	NOT1_FAR85191	NOT1	288
9786201	NOT1_FAR85191	NOT1	106
9786202	NOT1_FAR85191	NOT1	173
9786203	NOT1_FAR85191	NOT1	96
9786204	NOT1_FAR85191	NOT1	170
9786205	NOT1_FAR85191	NOT1	82
9786206	NOT1_FAR85191	NOT1	127
9786207	NOT1_FAR85191	NOT1	126
9786208	NOT1_FAR85191	NOT1	108
9786209	NOT1_FAR85191	NOT1	180
9786210	NOT1_FAR85191	NOT1	108
9786211	NOT1_FAR85191	NOT1	263
9786212	NOT1_FAR85191	NOT1	125
9786213	NOT1_FAR85191	NOT1	190
9786214	NOT1_FAR85191	NOT1	151
9786215	NOT1_FAR85191	NOT1	289
9786216	NOT1_FAR85191	NOT1	113
9786217	NOT1_FAR85191	NOT1	126
9786218	NOT1_FAR85191	NOT1	94
9786219	NOT1_FAR85191	NOT1	109
9786220	NOT1_FAR85191	NOT1	136
9786221	NOT1_FAR85191	NOT1	174
9786222	NOT1_FAR85191	NOT1	100
9786223	NOT1_FAR85191	NOT1	9
9786224	NOT1_FAR85191	NOT1	114
9786225	NOT1_FAR85191	NOT1	157
9786226	NOT1_FAR85191	NOT1	27
9786227	NOT1_FAR85191	NOT1	106
9786228	NOT1_FAR85191	NOT1	171
9786229	NOT1_FAR85191	NOT1	160
9786230	NOT1_FAR85191	NOT1	131
9786231	NOT1_FAR85191	NOT1	175
9786232	NOT1_FAR85191	NOT1	183
9786233	NOT1_FAR85191	NOT1	108
9786234	NOT1_FAR85191	NOT1	104
9786235	NOT1_FAR85191	NOT1	202
9786236	NOT1_FAR85191	NOT1	120
9786237	NOT1_FAR85191	NOT1	107
9786238	NOT1_FAR85191	NOT1	84
9786239	NOT1_FAR85191	NOT1	142
9786240	NOT1_FAR85191	NOT1	145
9786241	NOT1_FAR85191	NOT1	144
9786242	NOT1_FAR85191	NOT1	111
9786243	NOT1_FAR85191	NOT1	17
9786244	NOT1_FAR85191	NOT1	154
9786245	NOT1_FAR85191	NOT1	120
9786246	NOT1_FAR85191	NOT1	145
9786247	NOT1_FAR85191	NOT1	217
9786248	NOT1_FAR85191	NOT1	146
9786249	NOT1_FAR85191	NOT1	133
9786250	NOT1_FAR85191	NOT1	87
9786251	NOT1_FAR85191	NOT1	121
9786252	NOT1_FAR85191	NOT1	120
9786253	NOT1_FAR85191	NOT1	212
9786254	NOT1_FAR85191	NOT1	139
9786255	NOT1_FAR85191	NOT1	174
9786256	NOT1_FAR85191	NOT1	82
9786257	NOT1_FAR85191	NOT1	159
9786258	NOT1_FAR85191	NOT1	271
9786259	NOT1_FAR85191	NOT1	256
9786260	NOT1_FAR85191	NOT1	63
9786261	NOT1_FAR85191	NOT1	175
9786262	NOT1_FAR85191	NOT1	138
9786263	NOT1_FAR85191	NOT1	146
9786264	NOT1_FAR85191	NOT1	135
9786265	NOT1_FAR85191	NOT1	181
9786266	NOT1_FAR85191	NOT1	110
9786267	NOT1_FAR85191	NOT1	148
9786268	NOT1_FAR85191	NOT1	204
9786269	NOT1_FAR85191	NOT1	142
9786270	NOT1_FAR85191	NOT1	193
9786271	NOT1_FAR85191	NOT1	87
9786272	NOT1_FAR85191	NOT1	116
9786273	NOT1_FAR85191	NOT1	95
9786274	NOT1_FAR85191	NOT1	79
9786275	NOT1_FAR85191	NOT1	126
9786276	NOT1_FAR85191	NOT1	180
9786277	NOT1_FAR85191	NOT1	147
9786278	NOT1_FAR85191	NOT1	139
9786279	NOT1_FAR85191	NOT1	106
9786280	NOT1_FAR85191	NOT1	17
9786281	NOT1_FAR85191	NOT1	173
9786282	NOT1_FAR85191	NOT1	96
9786283	NOT1_FAR85191	NOT1	105
9786284	NOT1_FAR85191	NOT1	151
9786285	NOT1_FAR85191	NOT1	113
9786286	NOT1_FAR85191	NOT1	94
9786287	NOT1_FAR85191	NOT1	100
9786288	NOT1_FAR85191	NOT1	9
9786289	NOT1_FAR85191	NOT1	114
9786290	NOT1_FAR85191	NOT1	27
9786291	NOT1_FAR85191	NOT1	108
9786292	NOT1_FAR85191	NOT1	104
9786293	NOT1_FAR85191	NOT1	107
9786294	NOT1_FAR85191	NOT1	139
9786295	NOT1_FAR85191	NOT1	10
9786296	NOT1_FAR85191	NOT1	263
9786297	NOT1_FAR85191	NOT1	82
9786298	NOT1_FAR85191	NOT1	139
9786299	NOT1_FAR85191	NOT1	82
9786300	NOT1_FAR85191	NOT1	139
9786301	NOT1_FAR85191	NOT1	82
9786302	NOT1_FAR85191	NOT1	139
9786303	NOT1_FAR85191	NOT1	82
9786304	NOT1_FAR85191	NOT1	139
9786305	NOT1_FAR85191	NOT1	82
9786306	NOT1_FAR85191	NOT1	139
9786307	NOT1_FAR85191	NOT1	139
9786308	NOT1_FAR85191	NOT1	100
9786309	NOT1_FAR85191	NOT1	253
9786310	NOT1_FAR85191	NOT1	248
9786311	NOT1_FAR85191	NOT1	100
9786312	NOT1_FAR85191	NOT1	253
9786313	NOT1_FAR85191	NOT1	248
9786314	NOT1_FAR85191	NOT1	100
9786315	NOT1_FAR85191	NOT1	253
9786316	NOT1_FAR85191	NOT1	248
9786317	NOT1_FAR85191	NOT1	100
9786318	NOT1_FAR85191	NOT1	253
9786319	NOT1_FAR85191	NOT1	248
9786320	NOT1_FAR85191	NOT1	126
9786321	NOT1_FAR85191	NOT1	123
9786322	NOT1_FAR85191	NOT1	123
9786323	NOT1_FAR85191	NOT1	132
9786324	NOT1_FAR85191	NOT1	188
9786325	NOT1_FAR85191	NOT1	149
9786326	NOT1_FAR85191	NOT1	155
9786327	NOT1_FAR85191	NOT1	126
9786328	NOT1_FAR85191	NOT1	123
9786329	NOT1_FAR85191	NOT1	123
9786330	NOT1_FAR85191	NOT1	132
9786331	NOT1_FAR85191	NOT1	188
9786332	NOT1_FAR85191	NOT1	40
9786333	NOT1_FAR85191	NOT1	106
9786334	NOT1_FAR85191	NOT1	149
9786335	NOT1_FAR85191	NOT1	155
9786336	NOT1_FAR85191	NOT1	293
9786337	NOT1_FAR85191	NOT1	133
9786338	NOT1_FAR85191	NOT1	134
9786339	NOT1_FAR85191	NOT1	105
9786340	NOT1_FAR85191	NOT1	83
9786341	NOT1_FAR85191	NOT1	104
9786342	NOT1_FAR85191	NOT1	149
9786343	NOT1_FAR85191	NOT1	78
9786344	NOT1_FAR85191	NOT1	40
9786345	NOT1_FAR85191	NOT1	116
9786346	NOT1_FAR85191	NOT1	89
9786347	NOT1_FAR85191	NOT1	117
9786348	NOT1_FAR85191	NOT1	117
9786349	NOT1_FAR85191	NOT1	50
9786350	NOT1_FAR85191	NOT1	67
9786351	NOT1_FAR85191	NOT1	190
9786352	NOT1_FAR85191	NOT1	109
9786353	NOT1_FAR85191	NOT1	129
9786354	NOT1_FAR85191	NOT1	229
9786355	NOT1_FAR85191	NOT1	148
9786356	NOT1_FAR85191	NOT1	133
9786357	NOT1_FAR85191	NOT1	73
9786358	NOT1_FAR85191	NOT1	80
9786359	NOT1_FAR85191	NOT1	90
9786360	NOT1_FAR85191	NOT1	41
9786361	NOT1_FAR85191	NOT1	161
9786362	NOT1_FAR85191	NOT1	57
9786363	NOT1_FAR85191	NOT1	199
9786364	NOT1_FAR85191	NOT1	86
9786365	NOT1_FAR85191	NOT1	25
9786366	NOT1_FAR85191	NOT1	115
9786367	NOT1_FAR85191	NOT1	52
9786368	NOT1_FAR85191	NOT1	161
9786369	NOT1_FAR85191	NOT1	101
9786370	NOT1_FAR85191	NOT1	103
9786371	NOT1_FAR85191	NOT1	97
9786372	NOT1_FAR85191	NOT1	116
9786373	NOT1_FAR85191	NOT1	109
9786374	NOT1_FAR85191	NOT1	182
9786375	NOT1_FAR85191	NOT1	117
9786376	NOT1_FAR85191	NOT1	43
9786377	NOT1_FAR85191	NOT1	150
9786378	NOT1_FAR85191	NOT1	74
9786379	NOT1_FAR85191	NOT1	172
9786380	NOT1_FAR85191	NOT1	43
9786381	NOT1_FAR85191	NOT1	86
9786382	NOT1_FAR85191	NOT1	131
9786383	NOT1_FAR85191	NOT1	66
9786384	NOT1_FAR85191	NOT1	81
9786385	NOT1_FAR85191	NOT1	104
9786386	NOT1_FAR85191	NOT1	62
9786387	NOT1_FAR85191	NOT1	68
9786388	NOT1_FAR85191	NOT1	11
9786389	NOT1_FAR85191	NOT1	103
9786390	NOT1_FAR85191	NOT1	8
9786391	NOT1_FAR85191	NOT1	167
9786392	NOT1_FAR85191	NOT1	61
9786393	NOT1_FAR85191	NOT1	137
9786394	NOT1_FAR85191	NOT1	37
9786395	NOT1_FAR85191	NOT1	65
9786396	NOT1_FAR85191	NOT1	65
9786397	NOT1_FAR85191	NOT1	68
9786398	NOT1_FAR85191	NOT1	50
9786399	NOT1_FAR85191	NOT1	104
9786400	NOT1_FAR85191	NOT1	116
9786401	NOT1_FAR85191	NOT1	95
9786402	NOT1_FAR85191	NOT1	149
9786403	NOT1_FAR85191	NOT1	78
9786404	NOT1_FAR85191	NOT1	72
9786405	NOT1_FAR85191	NOT1	133
9786406	NOT1_FAR85191	NOT1	105
9786407	NOT1_FAR85191	NOT1	134
9786408	NOT1_FAR85191	NOT1	83
9786409	NOT1_FAR85191	NOT1	40
9786410	NOT1_FAR85191	NOT1	89
9786411	NOT1_FAR85191	NOT1	117
9786412	NOT1_FAR85191	NOT1	117
9786413	NOT1_FAR85191	NOT1	42
9786414	NOT1_FAR85191	NOT1	67
9786415	NOT1_FAR85191	NOT1	190
9786416	NOT1_FAR85191	NOT1	109
9786417	NOT1_FAR85191	NOT1	129
9786418	NOT1_FAR85191	NOT1	229
9786419	NOT1_FAR85191	NOT1	148
9786420	NOT1_FAR85191	NOT1	133
9786421	NOT1_FAR85191	NOT1	73
9786422	NOT1_FAR85191	NOT1	80
9786423	NOT1_FAR85191	NOT1	90
9786424	NOT1_FAR85191	NOT1	41
9786425	NOT1_FAR85191	NOT1	161
9786426	NOT1_FAR85191	NOT1	41
9786427	NOT1_FAR85191	NOT1	57
9786428	NOT1_FAR85191	NOT1	199
9786429	NOT1_FAR85191	NOT1	86
9786430	NOT1_FAR85191	NOT1	25
9786431	NOT1_FAR85191	NOT1	115
9786432	NOT1_FAR85191	NOT1	102
9786433	NOT1_FAR85191	NOT1	52
9786434	NOT1_FAR85191	NOT1	161
9786435	NOT1_FAR85191	NOT1	101
9786436	NOT1_FAR85191	NOT1	117
9786437	NOT1_FAR85191	NOT1	103
9786438	NOT1_FAR85191	NOT1	200
9786439	NOT1_FAR85191	NOT1	73
9786440	NOT1_FAR85191	NOT1	97
9786441	NOT1_FAR85191	NOT1	116
9786442	NOT1_FAR85191	NOT1	109
9786443	NOT1_FAR85191	NOT1	182
9786444	NOT1_FAR85191	NOT1	117
9786445	NOT1_FAR85191	NOT1	38
9786446	NOT1_FAR85191	NOT1	43
9786447	NOT1_FAR85191	NOT1	150
9786448	NOT1_FAR85191	NOT1	74
9786449	NOT1_FAR85191	NOT1	172
9786450	NOT1_FAR85191	NOT1	43
9786451	NOT1_FAR85191	NOT1	98
9786452	NOT1_FAR85191	NOT1	100
9786453	NOT1_FAR85191	NOT1	86
9786454	NOT1_FAR85191	NOT1	93
9786455	NOT1_FAR85191	NOT1	107
9786456	NOT1_FAR85191	NOT1	106
9786457	NOT1_FAR85191	NOT1	131
9786458	NOT1_FAR85191	NOT1	66
9786459	NOT1_FAR85191	NOT1	81
9786460	NOT1_FAR85191	NOT1	71
9786461	NOT1_FAR85191	NOT1	58
9786462	NOT1_FAR85191	NOT1	104
9786463	NOT1_FAR85191	NOT1	62
9786464	NOT1_FAR85191	NOT1	102
9786465	NOT1_FAR85191	NOT1	150
9786466	NOT1_FAR85191	NOT1	68
9786467	NOT1_FAR85191	NOT1	106
9786468	NOT1_FAR85191	NOT1	101
9786469	NOT1_FAR85191	NOT1	94
9786470	NOT1_FAR85191	NOT1	11
9786471	NOT1_FAR85191	NOT1	113
9786472	NOT1_FAR85191	NOT1	78
9786473	NOT1_FAR85191	NOT1	143
9786474	NOT1_FAR85191	NOT1	47
9786475	NOT1_FAR85191	NOT1	101
9786476	NOT1_FAR85191	NOT1	72
9786477	NOT1_FAR85191	NOT1	115
9786478	NOT1_FAR85191	NOT1	77
9786479	NOT1_FAR85191	NOT1	81
9786480	NOT1_FAR85191	NOT1	67
9786481	NOT1_FAR85191	NOT1	103
9786482	NOT1_FAR85191	NOT1	77
9786483	NOT1_FAR85191	NOT1	86
9786484	NOT1_FAR85191	NOT1	141
9786485	NOT1_FAR85191	NOT1	69
9786486	NOT1_FAR85191	NOT1	199
9786487	NOT1_FAR85191	NOT1	108
9786488	NOT1_FAR85191	NOT1	36
9786489	NOT1_FAR85191	NOT1	165
9786490	NOT1_FAR85191	NOT1	137
9786491	NOT1_FAR85191	NOT1	172
9786492	NOT1_FAR85191	NOT1	101
9786493	NOT1_FAR85191	NOT1	61
9786494	NOT1_FAR85191	NOT1	167
9786495	NOT1_FAR85191	NOT1	37
9786496	NOT1_FAR85191	NOT1	65
9786497	NOT1_FAR85191	NOT1	101
9786498	NOT1_FAR85191	NOT1	61
9786499	NOT1_FAR85191	NOT1	137
9786500	NOT1_FAR85191	NOT1	167
9786501	NOT1_FAR85191	NOT1	37
9786502	NOT1_FAR85191	NOT1	65
9786503	NOT1_FAR85191	NOT1	133
9786504	NOT1_FAR85191	NOT1	78
9786505	NOT1_FAR85191	NOT1	83
9786506	NOT1_FAR85191	NOT1	116
9786507	NOT1_FAR85191	NOT1	117
9786508	NOT1_FAR85191	NOT1	190
9786509	NOT1_FAR85191	NOT1	229
9786510	NOT1_FAR85191	NOT1	80
9786511	NOT1_FAR85191	NOT1	90
9786512	NOT1_FAR85191	NOT1	57
9786513	NOT1_FAR85191	NOT1	86
9786514	NOT1_FAR85191	NOT1	25
9786515	NOT1_FAR85191	NOT1	115
9786516	NOT1_FAR85191	NOT1	150
9786517	NOT1_FAR85191	NOT1	131
9786518	NOT1_FAR85191	NOT1	68
9786519	NOT1_FAR85191	NOT1	11
9786520	NOT1_FAR85191	NOT1	11
9786521	NOT1_FAR85191	NOT1	11
9786522	NOT1_FAR85191	NOT1	11
9786523	NOT1_FAR85191	NOT1	25
9786524	NOT1_FAR85191	NOT1	115
9786525	NOT1_FAR85191	NOT1	25
9786526	NOT1_FAR85191	NOT1	68
9786527	NOT1_FAR85191	NOT1	319
9786528	NOT1_FAR85191	NOT1	68
9786529	NOT1_FAR85191	NOT1	73
9786530	NOT1_FAR85191	NOT1	124
9786531	NOT1_FAR85191	NOT1	201
9786532	NOT1_FAR85191	NOT1	149
9786533	NOT1_FAR85191	NOT1	226
9786534	NOT1_FAR85191	NOT1	253
9786535	NOT1_FAR85191	NOT1	244
9786536	NOT1_FAR85191	NOT1	115
9786537	NOT1_FAR85191	NOT1	192
9786538	NOT1_FAR85191	NOT1	109
9786539	NOT1_FAR85191	NOT1	132
9786540	NOT1_FAR85191	NOT1	86
9786541	NOT1_FAR85191	NOT1	34
9786542	NOT1_FAR85191	NOT1	124
9786543	NOT1_FAR85191	NOT1	68
9786544	NOT1_FAR85191	NOT1	149
9786545	NOT1_FAR85191	NOT1	115
9786546	NOT1_FAR85191	NOT1	244
9786547	NOT1_FAR85191	NOT1	192
9786548	NOT1_FAR85191	NOT1	109
9786549	NOT1_FAR85191	NOT1	132
9786550	NOT1_FAR85191	NOT1	86
9786551	NOT1_FAR85191	NOT1	34
9786552	NOT1_FAR85191	NOT1	119
9786553	NOT1_FAR85191	NOT1	38
9786554	NOT1_FAR85191	NOT1	120
9786555	NOT1_FAR85191	NOT1	165
9786556	NOT1_FAR85191	NOT1	119
9786557	NOT1_FAR85191	NOT1	38
9786558	NOT1_FAR85191	NOT1	120
9786559	NOT1_FAR85191	NOT1	165
9786560	NOT1_FAR85191	NOT1	79
9786561	NOT1_FAR85191	NOT1	90
9786562	NOT1_FAR85191	NOT1	62
9786563	NOT1_FAR85191	NOT1	221
9786564	NOT1_FAR85191	NOT1	12
9786565	NOT1_FAR85191	NOT1	84
9786566	NOT1_FAR85191	NOT1	82
9786567	NOT1_FAR85191	NOT1	81
9786568	NOT1_FAR85191	NOT1	113
9786569	NOT1_FAR85191	NOT1	80
9786570	NOT1_FAR85191	NOT1	175
9786571	NOT1_FAR85191	NOT1	136
9786572	NOT1_FAR85191	NOT1	127
9786573	NOT1_FAR85191	NOT1	176
9786574	NOT1_FAR85191	NOT1	134
9786575	NOT1_FAR85191	NOT1	79
9786576	NOT1_FAR85191	NOT1	90
9786577	NOT1_FAR85191	NOT1	62
9786578	NOT1_FAR85191	NOT1	221
9786579	NOT1_FAR85191	NOT1	12
9786580	NOT1_FAR85191	NOT1	84
9786581	NOT1_FAR85191	NOT1	82
9786582	NOT1_FAR85191	NOT1	81
9786583	NOT1_FAR85191	NOT1	113
9786584	NOT1_FAR85191	NOT1	80
9786585	NOT1_FAR85191	NOT1	175
9786586	NOT1_FAR85191	NOT1	136
9786587	NOT1_FAR85191	NOT1	127
9786588	NOT1_FAR85191	NOT1	176
9786589	NOT1_FAR85191	NOT1	134
9786590	NOT1_FAR85191	NOT1	221
9786591	NOT1_FAR85191	NOT1	175
9786592	NOT1_FAR85191	NOT1	84
9786593	NOT1_FAR85191	NOT1	175
9786594	NOT1_FAR85191	NOT1	79
9786595	NOT1_FAR85191	NOT1	90
9786596	NOT1_FAR85191	NOT1	81
9786597	NOT1_FAR85191	NOT1	82
9786598	NOT1_FAR85191	NOT1	62
9786599	NOT1_FAR85191	NOT1	221
9786600	NOT1_FAR85191	NOT1	80
9786601	NOT1_FAR85191	NOT1	12
9786602	NOT1_FAR85191	NOT1	113
9786603	NOT1_FAR85191	NOT1	136
9786604	NOT1_FAR85191	NOT1	127
9786605	NOT1_FAR85191	NOT1	151
9786606	NOT1_FAR85191	NOT1	132
9786607	NOT1_FAR85191	NOT1	221
9786608	NOT1_FAR85191	NOT1	117
9786609	NOT1_FAR85191	NOT1	136
9786610	NOT1_FAR85191	NOT1	80
9786611	NOT1_FAR85191	NOT1	138
9786612	NOT1_FAR85191	NOT1	198
9786613	NOT1_FAR85191	NOT1	100
9786614	NOT1_FAR85191	NOT1	79
9786615	NOT1_FAR85191	NOT1	70
9786616	NOT1_FAR85191	NOT1	199
9786617	NOT1_FAR85191	NOT1	152
9786618	NOT1_FAR85191	NOT1	103
9786619	NOT1_FAR85191	NOT1	138
9786620	NOT1_FAR85191	NOT1	258
9786621	NOT1_FAR85191	NOT1	145
9786622	NOT1_FAR85191	NOT1	151
9786623	NOT1_FAR85191	NOT1	132
9786624	NOT1_FAR85191	NOT1	221
9786625	NOT1_FAR85191	NOT1	117
9786626	NOT1_FAR85191	NOT1	136
9786627	NOT1_FAR85191	NOT1	80
9786628	NOT1_FAR85191	NOT1	138
9786629	NOT1_FAR85191	NOT1	198
9786630	NOT1_FAR85191	NOT1	100
9786631	NOT1_FAR85191	NOT1	79
9786632	NOT1_FAR85191	NOT1	70
9786633	NOT1_FAR85191	NOT1	199
9786634	NOT1_FAR85191	NOT1	152
9786635	NOT1_FAR85191	NOT1	103
9786636	NOT1_FAR85191	NOT1	138
9786637	NOT1_FAR85191	NOT1	258
9786638	NOT1_FAR85191	NOT1	145
9786639	NOT1_FAR85191	NOT1	132
9786640	NOT1_FAR85191	NOT1	221
9786641	NOT1_FAR85191	NOT1	117
9786642	NOT1_FAR85191	NOT1	79
9786643	NOT1_FAR85191	NOT1	80
9786644	NOT1_FAR85191	NOT1	138
9786645	NOT1_FAR85191	NOT1	100
9786646	NOT1_FAR85191	NOT1	198
9786647	NOT1_FAR85191	NOT1	151
9786648	NOT1_FAR85191	NOT1	136
9786649	NOT1_FAR85191	NOT1	70
9786650	NOT1_FAR85191	NOT1	199
9786651	NOT1_FAR85191	NOT1	152
9786652	NOT1_FAR85191	NOT1	103
9786653	NOT1_FAR85191	NOT1	138
9786654	NOT1_FAR85191	NOT1	258
9786655	NOT1_FAR85191	NOT1	151
9786656	NOT1_FAR85191	NOT1	132
9786657	NOT1_FAR85191	NOT1	221
9786658	NOT1_FAR85191	NOT1	117
9786659	NOT1_FAR85191	NOT1	136
9786660	NOT1_FAR85191	NOT1	80
9786661	NOT1_FAR85191	NOT1	138
9786662	NOT1_FAR85191	NOT1	198
9786663	NOT1_FAR85191	NOT1	70
9786664	NOT1_FAR85191	NOT1	100
9786665	NOT1_FAR85191	NOT1	79
9786666	NOT1_FAR85191	NOT1	199
9786667	NOT1_FAR85191	NOT1	152
9786668	NOT1_FAR85191	NOT1	103
9786669	NOT1_FAR85191	NOT1	138
9786670	NOT1_FAR85191	NOT1	258
9786671	NOT1_FAR85191	NOT1	152
9786672	NOT1_FAR85191	NOT1	103
9786673	NOT1_FAR85191	NOT1	138
9786674	NOT1_FAR85191	NOT1	258
9786675	NOT1_FAR85191	NOT1	152
9786676	NOT1_FAR85191	NOT1	103
9786677	NOT1_FAR85191	NOT1	138
9786678	NOT1_FAR85191	NOT1	258
9786679	NOT1_FAR85191	NOT1	100
9786680	NOT1_FAR85191	NOT1	199
9786681	NOT1_FAR85191	NOT1	79
9786682	NOT1_FAR85191	NOT1	132
9786683	NOT1_FAR85191	NOT1	100
9786684	NOT1_FAR85191	NOT1	70
9786685	NOT1_FAR85191	NOT1	199
9786686	NOT1_FAR85191	NOT1	60
9786687	NOT1_FAR85191	NOT1	105
9786688	NOT1_FAR85191	NOT1	105
9786689	NOT1_FAR85191	NOT1	100
9786690	NOT1_FAR85191	NOT1	155
9786691	NOT1_FAR85191	NOT1	90
9786692	NOT1_FAR85191	NOT1	90
9786693	NOT1_FAR85191	NOT1	119
9786694	NOT1_FAR85191	NOT1	115
9786695	NOT1_FAR85191	NOT1	144
9786696	NOT1_FAR85191	NOT1	102
9786697	NOT1_FAR85191	NOT1	71
9786698	NOT1_FAR85191	NOT1	76
9786699	NOT1_FAR85191	NOT1	154
9786700	NOT1_FAR85191	NOT1	139
9786701	NOT1_FAR85191	NOT1	82
9786702	NOT1_FAR85191	NOT1	229
9786703	NOT1_FAR85191	NOT1	106
9786704	NOT1_FAR85191	NOT1	108
9786705	NOT1_FAR85191	NOT1	81
9786706	NOT1_FAR85191	NOT1	112
9786707	NOT1_FAR85191	NOT1	104
9786708	NOT1_FAR85191	NOT1	155
9786709	NOT1_FAR85191	NOT1	147
9786710	NOT1_FAR85191	NOT1	57
9786711	NOT1_FAR85191	NOT1	107
9786712	NOT1_FAR85191	NOT1	84
9786713	NOT1_FAR85191	NOT1	214
9786714	NOT1_FAR85191	NOT1	78
9786715	NOT1_FAR85191	NOT1	176
9786716	NOT1_FAR85191	NOT1	145
9786717	NOT1_FAR85191	NOT1	113
9786718	NOT1_FAR85191	NOT1	120
9786719	NOT1_FAR85191	NOT1	206
9786720	NOT1_FAR85191	NOT1	81
9786721	NOT1_FAR85191	NOT1	160
9786722	NOT1_FAR85191	NOT1	113
9786723	NOT1_FAR85191	NOT1	106
9786724	NOT1_FAR85191	NOT1	158
9786725	NOT1_FAR85191	NOT1	150
9786726	NOT1_FAR85191	NOT1	123
9786727	NOT1_FAR85191	NOT1	105
9786728	NOT1_FAR85191	NOT1	60
9786729	NOT1_FAR85191	NOT1	149
9786730	NOT1_FAR85191	NOT1	132
9786731	NOT1_FAR85191	NOT1	80
9786732	NOT1_FAR85191	NOT1	148
9786733	NOT1_FAR85191	NOT1	66
9786734	NOT1_FAR85191	NOT1	101
9786735	NOT1_FAR85191	NOT1	175
9786736	NOT1_FAR85191	NOT1	184
9786737	NOT1_FAR85191	NOT1	156
9786738	NOT1_FAR85191	NOT1	125
9786739	NOT1_FAR85191	NOT1	138
9786740	NOT1_FAR85191	NOT1	106
9786741	NOT1_FAR85191	NOT1	85
9786742	NOT1_FAR85191	NOT1	102
9786743	NOT1_FAR85191	NOT1	53
9786744	NOT1_FAR85191	NOT1	108
9786745	NOT1_FAR85191	NOT1	166
9786746	NOT1_FAR85191	NOT1	116
9786747	NOT1_FAR85191	NOT1	183
9786748	NOT1_FAR85191	NOT1	196
9786749	NOT1_FAR85191	NOT1	101
9786750	NOT1_FAR85191	NOT1	106
9786751	NOT1_FAR85191	NOT1	120
9786752	NOT1_FAR85191	NOT1	134
9786753	NOT1_FAR85191	NOT1	113
9786754	NOT1_FAR85191	NOT1	115
9786755	NOT1_FAR85191	NOT1	117
9786756	NOT1_FAR85191	NOT1	101
9786757	NOT1_FAR85191	NOT1	234
9786758	NOT1_FAR85191	NOT1	154
9786759	NOT1_FAR85191	NOT1	206
9786760	NOT1_FAR85191	NOT1	177
9786761	NOT1_FAR85191	NOT1	53
9786762	NOT1_FAR85191	NOT1	147
9786763	NOT1_FAR85191	NOT1	80
9786764	NOT1_FAR85191	NOT1	90
9786765	NOT1_FAR85191	NOT1	91
9786766	NOT1_FAR85191	NOT1	94
9786767	NOT1_FAR85191	NOT1	118
9786768	NOT1_FAR85191	NOT1	97
9786769	NOT1_FAR85191	NOT1	66
9786770	NOT1_FAR85191	NOT1	83
9786771	NOT1_FAR85191	NOT1	154
9786772	NOT1_FAR85191	NOT1	82
9786773	NOT1_FAR85191	NOT1	229
9786774	NOT1_FAR85191	NOT1	107
9786775	NOT1_FAR85191	NOT1	108
9786776	NOT1_FAR85191	NOT1	104
9786777	NOT1_FAR85191	NOT1	119
9786778	NOT1_FAR85191	NOT1	78
9786779	NOT1_FAR85191	NOT1	144
9786780	NOT1_FAR85191	NOT1	176
9786781	NOT1_FAR85191	NOT1	145
9786782	NOT1_FAR85191	NOT1	155
9786783	NOT1_FAR85191	NOT1	214
9786784	NOT1_FAR85191	NOT1	147
9786785	NOT1_FAR85191	NOT1	206
9786786	NOT1_FAR85191	NOT1	81
9786787	NOT1_FAR85191	NOT1	160
9786788	NOT1_FAR85191	NOT1	158
9786789	NOT1_FAR85191	NOT1	150
9786790	NOT1_FAR85191	NOT1	66
9786791	NOT1_FAR85191	NOT1	175
9786792	NOT1_FAR85191	NOT1	148
9786793	NOT1_FAR85191	NOT1	184
9786794	NOT1_FAR85191	NOT1	156
9786795	NOT1_FAR85191	NOT1	125
9786796	NOT1_FAR85191	NOT1	138
9786797	NOT1_FAR85191	NOT1	106
9786798	NOT1_FAR85191	NOT1	85
9786799	NOT1_FAR85191	NOT1	102
9786800	NOT1_FAR85191	NOT1	53
9786801	NOT1_FAR85191	NOT1	108
9786802	NOT1_FAR85191	NOT1	166
9786803	NOT1_FAR85191	NOT1	116
9786804	NOT1_FAR85191	NOT1	183
9786805	NOT1_FAR85191	NOT1	196
9786806	NOT1_FAR85191	NOT1	101
9786807	NOT1_FAR85191	NOT1	106
9786808	NOT1_FAR85191	NOT1	120
9786809	NOT1_FAR85191	NOT1	134
9786810	NOT1_FAR85191	NOT1	113
9786811	NOT1_FAR85191	NOT1	115
9786812	NOT1_FAR85191	NOT1	117
9786813	NOT1_FAR85191	NOT1	101
9786814	NOT1_FAR85191	NOT1	234
9786815	NOT1_FAR85191	NOT1	154
9786816	NOT1_FAR85191	NOT1	206
9786817	NOT1_FAR85191	NOT1	177
9786818	NOT1_FAR85191	NOT1	53
9786819	NOT1_FAR85191	NOT1	147
9786820	NOT1_FAR85191	NOT1	80
9786821	NOT1_FAR85191	NOT1	90
9786822	NOT1_FAR85191	NOT1	91
9786823	NOT1_FAR85191	NOT1	94
9786824	NOT1_FAR85191	NOT1	118
9786825	NOT1_FAR85191	NOT1	97
9786826	NOT1_FAR85191	NOT1	66
9786827	NOT1_FAR85191	NOT1	83
9786828	NOT1_FAR85191	NOT1	155
9786829	NOT1_FAR85191	NOT1	147
9786830	NOT1_FAR85191	NOT1	132
9786831	NOT1_FAR85191	NOT1	80
9786832	NOT1_FAR85191	NOT1	101
9786833	NOT1_FAR85191	NOT1	138
9786834	NOT1_FAR85191	NOT1	183
9786835	NOT1_FAR85191	NOT1	80
9786836	NOT1_FAR85191	NOT1	132
9786837	NOT1_FAR85191	NOT1	71
9786838	NOT1_FAR85191	NOT1	79
9786839	NOT1_FAR85191	NOT1	101
9786840	NOT1_FAR85191	NOT1	80
9786841	NOT1_FAR85191	NOT1	79
9786842	NOT1_FAR85191	NOT1	101
9786843	NOT1_FAR85191	NOT1	115
9786844	NOT1_FAR85191	NOT1	102
9786845	NOT1_FAR85191	NOT1	71
9786846	NOT1_FAR85191	NOT1	139
9786847	NOT1_FAR85191	NOT1	106
9786848	NOT1_FAR85191	NOT1	81
9786849	NOT1_FAR85191	NOT1	112
9786850	NOT1_FAR85191	NOT1	57
9786851	NOT1_FAR85191	NOT1	84
9786852	NOT1_FAR85191	NOT1	113
9786853	NOT1_FAR85191	NOT1	120
9786854	NOT1_FAR85191	NOT1	81
9786855	NOT1_FAR85191	NOT1	113
9786856	NOT1_FAR85191	NOT1	106
9786857	NOT1_FAR85191	NOT1	123
9786858	NOT1_FAR85191	NOT1	105
9786859	NOT1_FAR85191	NOT1	60
9786860	NOT1_FAR85191	NOT1	149
9786861	NOT1_FAR85191	NOT1	80
9786862	NOT1_FAR85191	NOT1	79
9786863	NOT1_FAR85191	NOT1	101
9786864	NOT1_FAR85191	NOT1	115
9786865	NOT1_FAR85191	NOT1	102
9786866	NOT1_FAR85191	NOT1	71
9786867	NOT1_FAR85191	NOT1	139
9786868	NOT1_FAR85191	NOT1	106
9786869	NOT1_FAR85191	NOT1	81
9786870	NOT1_FAR85191	NOT1	112
9786871	NOT1_FAR85191	NOT1	57
9786872	NOT1_FAR85191	NOT1	84
9786873	NOT1_FAR85191	NOT1	113
9786874	NOT1_FAR85191	NOT1	120
9786875	NOT1_FAR85191	NOT1	113
9786876	NOT1_FAR85191	NOT1	106
9786877	NOT1_FAR85191	NOT1	123
9786878	NOT1_FAR85191	NOT1	105
9786879	NOT1_FAR85191	NOT1	60
9786880	NOT1_FAR85191	NOT1	149
9786881	NOT1_FAR85191	NOT1	80
9786882	NOT1_FAR85191	NOT1	101
9786883	NOT1_FAR85191	NOT1	227
9786884	NOT1_FAR85191	NOT1	145
9786885	NOT1_FAR85191	NOT1	148
9786886	NOT1_FAR85191	NOT1	90
9786887	NOT1_FAR85191	NOT1	66
9786888	NOT1_FAR85191	NOT1	227
9786889	NOT1_FAR85191	NOT1	90
9786890	NOT1_FAR85191	NOT1	90
9786891	NOT1_FAR85191	NOT1	90
9786892	NOT1_FAR85191	NOT1	146
9786893	NOT1_FAR85191	NOT1	315
9786894	NOT1_FAR85191	NOT1	9
9786895	NOT1_FAR85191	NOT1	151
9786896	NOT1_FAR85191	NOT1	108
9786897	NOT1_FAR85191	NOT1	146
9786898	NOT1_FAR85191	NOT1	315
9786899	NOT1_FAR85191	NOT1	9
9786900	NOT1_FAR85191	NOT1	151
9786901	NOT1_FAR85191	NOT1	108
9786902	NOT1_FAR85191	NOT1	151
9786903	NOT1_FAR85191	NOT1	108
9786904	NOT1_FAR85191	NOT1	124
9786905	NOT1_FAR85191	NOT1	124
9786906	NOT1_FAR85191	NOT1	124
9786907	NOT1_FAR85191	NOT1	124
9786908	NOT1_FAR85191	NOT1	129
9786909	NOT1_FAR85191	NOT1	84
9786910	NOT1_FAR85191	NOT1	63
9786911	NOT1_FAR85191	NOT1	56
9786912	NOT1_FAR85191	NOT1	137
9786913	NOT1_FAR85191	NOT1	164
9786914	NOT1_FAR85191	NOT1	207
9786915	NOT1_FAR85191	NOT1	105
9786916	NOT1_FAR85191	NOT1	50
9786917	NOT1_FAR85191	NOT1	135
9786918	NOT1_FAR85191	NOT1	170
9786919	NOT1_FAR85191	NOT1	135
9786920	NOT1_FAR85191	NOT1	121
9786921	NOT1_FAR85191	NOT1	129
9786922	NOT1_FAR85191	NOT1	84
9786923	NOT1_FAR85191	NOT1	63
9786924	NOT1_FAR85191	NOT1	56
9786925	NOT1_FAR85191	NOT1	164
9786926	NOT1_FAR85191	NOT1	137
9786927	NOT1_FAR85191	NOT1	207
9786928	NOT1_FAR85191	NOT1	105
9786929	NOT1_FAR85191	NOT1	50
9786930	NOT1_FAR85191	NOT1	135
9786931	NOT1_FAR85191	NOT1	170
9786932	NOT1_FAR85191	NOT1	135
9786933	NOT1_FAR85191	NOT1	121
9786934	NOT1_FAR85191	NOT1	105
9786935	NOT1_FAR85191	NOT1	105
9786936	NOT1_FAR85191	NOT1	100
9786937	NOT1_FAR85191	NOT1	54
9786938	NOT1_FAR85191	NOT1	76
9786939	NOT1_FAR85191	NOT1	98
9786940	NOT1_FAR85191	NOT1	105
9786941	NOT1_FAR85191	NOT1	100
9786942	NOT1_FAR85191	NOT1	54
9786943	NOT1_FAR85191	NOT1	76
9786944	NOT1_FAR85191	NOT1	98
9786945	NOT1_FAR85191	NOT1	105
9786946	NOT1_FAR85191	NOT1	171
9786947	NOT1_FAR85191	NOT1	124
9786948	NOT1_FAR85191	NOT1	418
9786949	NOT1_FAR85191	NOT1	83
9786950	NOT1_FAR85191	NOT1	256
9786951	NOT1_FAR85191	NOT1	104
9786952	NOT1_FAR85191	NOT1	288
9786953	NOT1_FAR85191	NOT1	7
9786954	NOT1_FAR85191	NOT1	13
9786955	NOT1_FAR85191	NOT1	197
9786956	NOT1_FAR85191	NOT1	163
9786957	NOT1_FAR85191	NOT1	164
9786958	NOT1_FAR85191	NOT1	171
9786959	NOT1_FAR85191	NOT1	124
9786960	NOT1_FAR85191	NOT1	418
9786961	NOT1_FAR85191	NOT1	83
9786962	NOT1_FAR85191	NOT1	256
9786963	NOT1_FAR85191	NOT1	104
9786964	NOT1_FAR85191	NOT1	288
9786965	NOT1_FAR85191	NOT1	7
9786966	NOT1_FAR85191	NOT1	13
9786967	NOT1_FAR85191	NOT1	197
9786968	NOT1_FAR85191	NOT1	163
9786969	NOT1_FAR85191	NOT1	164
9786970	NOT1_FAR85191	NOT1	166
9786971	NOT1_FAR85191	NOT1	171
9786972	NOT1_FAR85191	NOT1	124
9786973	NOT1_FAR85191	NOT1	418
9786974	NOT1_FAR85191	NOT1	83
9786975	NOT1_FAR85191	NOT1	256
9786976	NOT1_FAR85191	NOT1	104
9786977	NOT1_FAR85191	NOT1	288
9786978	NOT1_FAR85191	NOT1	7
9786979	NOT1_FAR85191	NOT1	13
9786980	NOT1_FAR85191	NOT1	197
9786981	NOT1_FAR85191	NOT1	163
9786982	NOT1_FAR85191	NOT1	164
9786983	NOT1_FAR85191	NOT1	151
9786984	NOT1_FAR85191	NOT1	39
9786985	NOT1_FAR85191	NOT1	75
9786986	NOT1_FAR85191	NOT1	121
9786987	NOT1_FAR85191	NOT1	151
9786988	NOT1_FAR85191	NOT1	162
9786989	NOT1_FAR85191	NOT1	83
9786990	NOT1_FAR85191	NOT1	79
9786991	NOT1_FAR85191	NOT1	39
9786992	NOT1_FAR85191	NOT1	106
9786993	NOT1_FAR85191	NOT1	151
9786994	NOT1_FAR85191	NOT1	142
9786995	NOT1_FAR85191	NOT1	135
9786996	NOT1_FAR85191	NOT1	151
9786997	NOT1_FAR85191	NOT1	121
9786998	NOT1_FAR85191	NOT1	83
9786999	NOT1_FAR85191	NOT1	162
9787000	NOT1_FAR85191	NOT1	75
9787001	NOT1_FAR85191	NOT1	79
9787002	NOT1_FAR85191	NOT1	151
9787003	NOT1_FAR85191	NOT1	182
9787004	NOT1_FAR85191	NOT1	182
9787005	NOT1_FAR85191	NOT1	182
9787006	NOT1_FAR85191	NOT1	182
9787007	NOT1_FAR85191	NOT1	138
9787008	NOT1_FAR85191	NOT1	138
9787009	NOT1_FAR85191	NOT1	110
9787010	NOT1_FAR85191	NOT1	136
9787011	NOT1_FAR85191	NOT1	112
9787012	NOT1_FAR85191	NOT1	223
9787013	NOT1_FAR85191	NOT1	33
9787014	NOT1_FAR85191	NOT1	110
9787015	NOT1_FAR85191	NOT1	76
9787016	NOT1_FAR85191	NOT1	125
9787017	NOT1_FAR85191	NOT1	78
9787018	NOT1_FAR85191	NOT1	63
9787019	NOT1_FAR85191	NOT1	260
9787020	NOT1_FAR85191	NOT1	122
9787021	NOT1_FAR85191	NOT1	103
9787022	NOT1_FAR85191	NOT1	63
9787023	NOT1_FAR85191	NOT1	260
9787024	NOT1_FAR85191	NOT1	122
9787025	NOT1_FAR85191	NOT1	103
9787026	NOT1_FAR85191	NOT1	103
9787027	NOT1_FAR85191	NOT1	110
9787028	NOT1_FAR85191	NOT1	33
9787029	NOT1_FAR85191	NOT1	138
9787030	NOT1_FAR85191	NOT1	136
9787031	NOT1_FAR85191	NOT1	112
9787032	NOT1_FAR85191	NOT1	223
9787033	NOT1_FAR85191	NOT1	138
9787034	NOT1_FAR85191	NOT1	110
9787035	NOT1_FAR85191	NOT1	76
9787036	NOT1_FAR85191	NOT1	125
9787037	NOT1_FAR85191	NOT1	78
9787038	NOT1_FAR85191	NOT1	63
9787039	NOT1_FAR85191	NOT1	260
9787040	NOT1_FAR85191	NOT1	122
9787041	NOT1_FAR85191	NOT1	103
9787042	NOT1_FAR85191	NOT1	110
9787043	NOT1_FAR85191	NOT1	33
9787044	NOT1_FAR85191	NOT1	138
9787045	NOT1_FAR85191	NOT1	136
9787046	NOT1_FAR85191	NOT1	112
9787047	NOT1_FAR85191	NOT1	223
9787048	NOT1_FAR85191	NOT1	138
9787049	NOT1_FAR85191	NOT1	110
9787050	NOT1_FAR85191	NOT1	76
9787051	NOT1_FAR85191	NOT1	125
9787052	NOT1_FAR85191	NOT1	78
9787053	NOT1_FAR85191	NOT1	63
9787054	NOT1_FAR85191	NOT1	260
9787055	NOT1_FAR85191	NOT1	122
9787056	NOT1_FAR85191	NOT1	103
9787057	NOT1_FAR85191	NOT1	138
9787058	NOT1_FAR85191	NOT1	138
9787059	NOT1_FAR85191	NOT1	110
9787060	NOT1_FAR85191	NOT1	136
9787061	NOT1_FAR85191	NOT1	112
9787062	NOT1_FAR85191	NOT1	33
9787063	NOT1_FAR85191	NOT1	223
9787064	NOT1_FAR85191	NOT1	110
9787065	NOT1_FAR85191	NOT1	76
9787066	NOT1_FAR85191	NOT1	125
9787067	NOT1_FAR85191	NOT1	78
9787068	NOT1_FAR85191	NOT1	63
9787069	NOT1_FAR85191	NOT1	260
9787070	NOT1_FAR85191	NOT1	122
9787071	NOT1_FAR85191	NOT1	103
9787072	NOT1_FAR85191	NOT1	63
9787073	NOT1_FAR85191	NOT1	130
9787074	NOT1_FAR85191	NOT1	104
9787075	NOT1_FAR85191	NOT1	154
9787076	NOT1_FAR85191	NOT1	112
9787077	NOT1_FAR85191	NOT1	165
9787078	NOT1_FAR85191	NOT1	130
9787079	NOT1_FAR85191	NOT1	53
9787080	NOT1_FAR85191	NOT1	99
9787081	NOT1_FAR85191	NOT1	269
9787082	NOT1_FAR85191	NOT1	164
9787083	NOT1_FAR85191	NOT1	132
9787084	NOT1_FAR85191	NOT1	71
9787085	NOT1_FAR85191	NOT1	163
9787086	NOT1_FAR85191	NOT1	133
9787087	NOT1_FAR85191	NOT1	156
9787088	NOT1_FAR85191	NOT1	141
9787089	NOT1_FAR85191	NOT1	221
9787090	NOT1_FAR85191	NOT1	187
9787091	NOT1_FAR85191	NOT1	100
9787092	NOT1_FAR85191	NOT1	168
9787093	NOT1_FAR85191	NOT1	159
9787094	NOT1_FAR85191	NOT1	262
9787095	NOT1_FAR85191	NOT1	187
9787096	NOT1_FAR85191	NOT1	168
9787097	NOT1_FAR85191	NOT1	159
9787098	NOT1_FAR85191	NOT1	262
9787099	NOT1_FAR85191	NOT1	104
9787100	NOT1_FAR85191	NOT1	53
9787101	NOT1_FAR85191	NOT1	154
9787102	NOT1_FAR85191	NOT1	99
9787103	NOT1_FAR85191	NOT1	164
9787104	NOT1_FAR85191	NOT1	269
9787105	NOT1_FAR85191	NOT1	71
9787106	NOT1_FAR85191	NOT1	132
9787107	NOT1_FAR85191	NOT1	112
9787108	NOT1_FAR85191	NOT1	165
9787109	NOT1_FAR85191	NOT1	130
9787110	NOT1_FAR85191	NOT1	130
9787111	NOT1_FAR85191	NOT1	163
9787112	NOT1_FAR85191	NOT1	133
9787113	NOT1_FAR85191	NOT1	156
9787114	NOT1_FAR85191	NOT1	141
9787115	NOT1_FAR85191	NOT1	221
9787116	NOT1_FAR85191	NOT1	187
9787117	NOT1_FAR85191	NOT1	100
9787118	NOT1_FAR85191	NOT1	168
9787119	NOT1_FAR85191	NOT1	159
9787120	NOT1_FAR85191	NOT1	262
9787121	NOT1_FAR85191	NOT1	180
9787122	NOT1_FAR85191	NOT1	126
9787123	NOT1_FAR85191	NOT1	251
9787124	NOT1_FAR85191	NOT1	81
9787125	NOT1_FAR85191	NOT1	180
9787126	NOT1_FAR85191	NOT1	102
9787127	NOT1_FAR85191	NOT1	155
9787128	NOT1_FAR85191	NOT1	150
9787129	NOT1_FAR85191	NOT1	296
9787130	NOT1_FAR85191	NOT1	173
9787131	NOT1_FAR85191	NOT1	155
9787132	NOT1_FAR85191	NOT1	86
9787133	NOT1_FAR85191	NOT1	58
9787134	NOT1_FAR85191	NOT1	104
9787135	NOT1_FAR85191	NOT1	95
9787136	NOT1_FAR85191	NOT1	99
9787137	NOT1_FAR85191	NOT1	45
9787138	NOT1_FAR85191	NOT1	111
9787139	NOT1_FAR85191	NOT1	117
9787140	NOT1_FAR85191	NOT1	177
9787141	NOT1_FAR85191	NOT1	54
9787142	NOT1_FAR85191	NOT1	86
9787143	NOT1_FAR85191	NOT1	98
9787144	NOT1_FAR85191	NOT1	53
9787145	NOT1_FAR85191	NOT1	145
9787146	NOT1_FAR85191	NOT1	137
9787147	NOT1_FAR85191	NOT1	75
9787148	NOT1_FAR85191	NOT1	146
9787149	NOT1_FAR85191	NOT1	50
9787150	NOT1_FAR85191	NOT1	151
9787151	NOT1_FAR85191	NOT1	145
9787152	NOT1_FAR85191	NOT1	123
9787153	NOT1_FAR85191	NOT1	124
9787154	NOT1_FAR85191	NOT1	117
9787155	NOT1_FAR85191	NOT1	139
9787156	NOT1_FAR85191	NOT1	83
9787157	NOT1_FAR85191	NOT1	100
9787158	NOT1_FAR85191	NOT1	77
9787159	NOT1_FAR85191	NOT1	216
9787160	NOT1_FAR85191	NOT1	88
9787161	NOT1_FAR85191	NOT1	101
9787162	NOT1_FAR85191	NOT1	100
9787163	NOT1_FAR85191	NOT1	109
9787164	NOT1_FAR85191	NOT1	136
9787165	NOT1_FAR85191	NOT1	165
9787166	NOT1_FAR85191	NOT1	106
9787167	NOT1_FAR85191	NOT1	84
9787168	NOT1_FAR85191	NOT1	115
9787169	NOT1_FAR85191	NOT1	188
9787170	NOT1_FAR85191	NOT1	239
9787171	NOT1_FAR85191	NOT1	31
9787172	NOT1_FAR85191	NOT1	79
9787173	NOT1_FAR85191	NOT1	172
9787174	NOT1_FAR85191	NOT1	112
9787175	NOT1_FAR85191	NOT1	296
9787176	NOT1_FAR85191	NOT1	210
9787177	NOT1_FAR85191	NOT1	133
9787178	NOT1_FAR85191	NOT1	124
9787179	NOT1_FAR85191	NOT1	174
9787180	NOT1_FAR85191	NOT1	145
9787181	NOT1_FAR85191	NOT1	79
9787182	NOT1_FAR85191	NOT1	150
9787183	NOT1_FAR85191	NOT1	151
9787184	NOT1_FAR85191	NOT1	225
9787185	NOT1_FAR85191	NOT1	70
9787186	NOT1_FAR85191	NOT1	132
9787187	NOT1_FAR85191	NOT1	78
9787188	NOT1_FAR85191	NOT1	125
9787189	NOT1_FAR85191	NOT1	173
9787190	NOT1_FAR85191	NOT1	86
9787191	NOT1_FAR85191	NOT1	58
9787192	NOT1_FAR85191	NOT1	104
9787193	NOT1_FAR85191	NOT1	95
9787194	NOT1_FAR85191	NOT1	155
9787195	NOT1_FAR85191	NOT1	99
9787196	NOT1_FAR85191	NOT1	45
9787197	NOT1_FAR85191	NOT1	111
9787198	NOT1_FAR85191	NOT1	117
9787199	NOT1_FAR85191	NOT1	177
9787200	NOT1_FAR85191	NOT1	54
9787201	NOT1_FAR85191	NOT1	86
9787202	NOT1_FAR85191	NOT1	98
9787203	NOT1_FAR85191	NOT1	53
9787204	NOT1_FAR85191	NOT1	145
9787205	NOT1_FAR85191	NOT1	137
9787206	NOT1_FAR85191	NOT1	75
9787207	NOT1_FAR85191	NOT1	146
9787208	NOT1_FAR85191	NOT1	50
9787209	NOT1_FAR85191	NOT1	151
9787210	NOT1_FAR85191	NOT1	145
9787211	NOT1_FAR85191	NOT1	123
9787212	NOT1_FAR85191	NOT1	124
9787213	NOT1_FAR85191	NOT1	117
9787214	NOT1_FAR85191	NOT1	139
9787215	NOT1_FAR85191	NOT1	83
9787216	NOT1_FAR85191	NOT1	150
9787217	NOT1_FAR85191	NOT1	55
9787218	NOT1_FAR85191	NOT1	100
9787219	NOT1_FAR85191	NOT1	77
9787220	NOT1_FAR85191	NOT1	216
9787221	NOT1_FAR85191	NOT1	88
9787222	NOT1_FAR85191	NOT1	101
9787223	NOT1_FAR85191	NOT1	100
9787224	NOT1_FAR85191	NOT1	109
9787225	NOT1_FAR85191	NOT1	136
9787226	NOT1_FAR85191	NOT1	165
9787227	NOT1_FAR85191	NOT1	106
9787228	NOT1_FAR85191	NOT1	84
9787229	NOT1_FAR85191	NOT1	115
9787230	NOT1_FAR85191	NOT1	188
9787231	NOT1_FAR85191	NOT1	239
9787232	NOT1_FAR85191	NOT1	31
9787233	NOT1_FAR85191	NOT1	79
9787234	NOT1_FAR85191	NOT1	172
9787235	NOT1_FAR85191	NOT1	112
9787236	NOT1_FAR85191	NOT1	296
9787237	NOT1_FAR85191	NOT1	210
9787238	NOT1_FAR85191	NOT1	133
9787239	NOT1_FAR85191	NOT1	174
9787240	NOT1_FAR85191	NOT1	145
9787241	NOT1_FAR85191	NOT1	79
9787242	NOT1_FAR85191	NOT1	151
9787243	NOT1_FAR85191	NOT1	225
9787244	NOT1_FAR85191	NOT1	70
9787245	NOT1_FAR85191	NOT1	132
9787246	NOT1_FAR85191	NOT1	78
9787247	NOT1_FAR85191	NOT1	125
9787248	NOT1_FAR85191	NOT1	55
9787249	NOT1_FAR85191	NOT1	55
9787250	NOT1_FAR85191	NOT1	55
9787251	NOT1_FAR85191	NOT1	55
9787252	NOT1_FAR85191	NOT1	150
9787253	NOT1_FAR85191	NOT1	155
9787254	NOT1_FAR85191	NOT1	296
9787255	NOT1_FAR85191	NOT1	174
9787256	NOT1_FAR85191	NOT1	145
9787257	NOT1_FAR85191	NOT1	79
9787258	NOT1_FAR85191	NOT1	151
9787259	NOT1_FAR85191	NOT1	225
9787260	NOT1_FAR85191	NOT1	70
9787261	NOT1_FAR85191	NOT1	132
9787262	NOT1_FAR85191	NOT1	78
9787263	NOT1_FAR85191	NOT1	125
9787264	NOT1_FAR85191	NOT1	163
9787265	NOT1_FAR85191	NOT1	192
9787266	NOT1_FAR85191	NOT1	84
9787267	NOT1_FAR85191	NOT1	93
9787268	NOT1_FAR85191	NOT1	42
9787269	NOT1_FAR85191	NOT1	108
9787270	NOT1_FAR85191	NOT1	114
9787271	NOT1_FAR85191	NOT1	100
9787272	NOT1_FAR85191	NOT1	94
9787273	NOT1_FAR85191	NOT1	119
9787274	NOT1_FAR85191	NOT1	141
9787275	NOT1_FAR85191	NOT1	81
9787276	NOT1_FAR85191	NOT1	160
9787277	NOT1_FAR85191	NOT1	109
9787278	NOT1_FAR85191	NOT1	119
9787279	NOT1_FAR85191	NOT1	104
9787280	NOT1_FAR85191	NOT1	113
9787281	NOT1_FAR85191	NOT1	141
9787282	NOT1_FAR85191	NOT1	133
9787283	NOT1_FAR85191	NOT1	138
9787284	NOT1_FAR85191	NOT1	107
9787285	NOT1_FAR85191	NOT1	134
9787286	NOT1_FAR85191	NOT1	154
9787287	NOT1_FAR85191	NOT1	103
9787288	NOT1_FAR85191	NOT1	130
9787289	NOT1_FAR85191	NOT1	125
9787290	NOT1_FAR85191	NOT1	77
9787291	NOT1_FAR85191	NOT1	114
9787292	NOT1_FAR85191	NOT1	78
9787293	NOT1_FAR85191	NOT1	91
9787294	NOT1_FAR85191	NOT1	66
9787295	NOT1_FAR85191	NOT1	140
9787296	NOT1_FAR85191	NOT1	115
9787297	NOT1_FAR85191	NOT1	153
9787298	NOT1_FAR85191	NOT1	182
9787299	NOT1_FAR85191	NOT1	83
9787300	NOT1_FAR85191	NOT1	103
9787301	NOT1_FAR85191	NOT1	77
9787302	NOT1_FAR85191	NOT1	162
9787303	NOT1_FAR85191	NOT1	85
9787304	NOT1_FAR85191	NOT1	105
9787305	NOT1_FAR85191	NOT1	89
9787306	NOT1_FAR85191	NOT1	131
9787307	NOT1_FAR85191	NOT1	63
9787308	NOT1_FAR85191	NOT1	74
9787309	NOT1_FAR85191	NOT1	56
9787310	NOT1_FAR85191	NOT1	104
9787311	NOT1_FAR85191	NOT1	119
9787312	NOT1_FAR85191	NOT1	97
9787313	NOT1_FAR85191	NOT1	42
9787314	NOT1_FAR85191	NOT1	114
9787315	NOT1_FAR85191	NOT1	98
9787316	NOT1_FAR85191	NOT1	118
9787317	NOT1_FAR85191	NOT1	75
9787318	NOT1_FAR85191	NOT1	179
9787319	NOT1_FAR85191	NOT1	93
9787320	NOT1_FAR85191	NOT1	81
9787321	NOT1_FAR85191	NOT1	160
9787322	NOT1_FAR85191	NOT1	141
9787323	NOT1_FAR85191	NOT1	145
9787324	NOT1_FAR85191	NOT1	117
9787325	NOT1_FAR85191	NOT1	192
9787326	NOT1_FAR85191	NOT1	134
9787327	NOT1_FAR85191	NOT1	81
9787328	NOT1_FAR85191	NOT1	63
9787329	NOT1_FAR85191	NOT1	84
9787330	NOT1_FAR85191	NOT1	93
9787331	NOT1_FAR85191	NOT1	96
9787332	NOT1_FAR85191	NOT1	46
9787333	NOT1_FAR85191	NOT1	93
9787334	NOT1_FAR85191	NOT1	119
9787335	NOT1_FAR85191	NOT1	94
9787336	NOT1_FAR85191	NOT1	31
9787337	NOT1_FAR85191	NOT1	105
9787338	NOT1_FAR85191	NOT1	125
9787339	NOT1_FAR85191	NOT1	132
9787340	NOT1_FAR85191	NOT1	157
9787341	NOT1_FAR85191	NOT1	78
9787342	NOT1_FAR85191	NOT1	114
9787343	NOT1_FAR85191	NOT1	130
9787344	NOT1_FAR85191	NOT1	66
9787345	NOT1_FAR85191	NOT1	74
9787346	NOT1_FAR85191	NOT1	89
9787347	NOT1_FAR85191	NOT1	133
9787348	NOT1_FAR85191	NOT1	134
9787349	NOT1_FAR85191	NOT1	140
9787350	NOT1_FAR85191	NOT1	76
9787351	NOT1_FAR85191	NOT1	103
9787352	NOT1_FAR85191	NOT1	125
9787353	NOT1_FAR85191	NOT1	91
9787354	NOT1_FAR85191	NOT1	75
9787355	NOT1_FAR85191	NOT1	69
9787356	NOT1_FAR85191	NOT1	114
9787357	NOT1_FAR85191	NOT1	42
9787358	NOT1_FAR85191	NOT1	107
9787359	NOT1_FAR85191	NOT1	129
9787360	NOT1_FAR85191	NOT1	182
9787361	NOT1_FAR85191	NOT1	129
9787362	NOT1_FAR85191	NOT1	104
9787363	NOT1_FAR85191	NOT1	109
9787364	NOT1_FAR85191	NOT1	102
9787365	NOT1_FAR85191	NOT1	120
9787366	NOT1_FAR85191	NOT1	108
9787367	NOT1_FAR85191	NOT1	120
9787368	NOT1_FAR85191	NOT1	115
9787369	NOT1_FAR85191	NOT1	85
9787370	NOT1_FAR85191	NOT1	100
9787371	NOT1_FAR85191	NOT1	141
9787372	NOT1_FAR85191	NOT1	138
9787373	NOT1_FAR85191	NOT1	131
9787374	NOT1_FAR85191	NOT1	83
9787375	NOT1_FAR85191	NOT1	162
9787376	NOT1_FAR85191	NOT1	64
9787377	NOT1_FAR85191	NOT1	113
9787378	NOT1_FAR85191	NOT1	94
9787379	NOT1_FAR85191	NOT1	153
9787380	NOT1_FAR85191	NOT1	103
9787381	NOT1_FAR85191	NOT1	77
9787382	NOT1_FAR85191	NOT1	154
9787383	NOT1_FAR85191	NOT1	131
9787384	NOT1_FAR85191	NOT1	56
9787385	NOT1_FAR85191	NOT1	104
9787386	NOT1_FAR85191	NOT1	119
9787387	NOT1_FAR85191	NOT1	97
9787388	NOT1_FAR85191	NOT1	98
9787389	NOT1_FAR85191	NOT1	118
9787390	NOT1_FAR85191	NOT1	75
9787391	NOT1_FAR85191	NOT1	179
9787392	NOT1_FAR85191	NOT1	141
9787393	NOT1_FAR85191	NOT1	81
9787394	NOT1_FAR85191	NOT1	160
9787395	NOT1_FAR85191	NOT1	160
9787396	NOT1_FAR85191	NOT1	98
9787397	NOT1_FAR85191	NOT1	119
9787398	NOT1_FAR85191	NOT1	42
9787399	NOT1_FAR85191	NOT1	90
9787400	NOT1_FAR85191	NOT1	127
9787401	NOT1_FAR85191	NOT1	64
9787402	NOT1_FAR85191	NOT1	84
9787403	NOT1_FAR85191	NOT1	77
9787404	NOT1_FAR85191	NOT1	137
9787405	NOT1_FAR85191	NOT1	80
9787406	NOT1_FAR85191	NOT1	105
9787407	NOT1_FAR85191	NOT1	191
9787408	NOT1_FAR85191	NOT1	63
9787409	NOT1_FAR85191	NOT1	97
9787410	NOT1_FAR85191	NOT1	73
9787411	NOT1_FAR85191	NOT1	88
9787412	NOT1_FAR85191	NOT1	64
9787413	NOT1_FAR85191	NOT1	123
9787414	NOT1_FAR85191	NOT1	273
9787415	NOT1_FAR85191	NOT1	22
9787416	NOT1_FAR85191	NOT1	23
9787417	NOT1_FAR85191	NOT1	164
9787418	NOT1_FAR85191	NOT1	192
9787419	NOT1_FAR85191	NOT1	156
9787420	NOT1_FAR85191	NOT1	191
9787421	NOT1_FAR85191	NOT1	127
9787422	NOT1_FAR85191	NOT1	63
9787423	NOT1_FAR85191	NOT1	90
9787424	NOT1_FAR85191	NOT1	97
9787425	NOT1_FAR85191	NOT1	73
9787426	NOT1_FAR85191	NOT1	88
9787427	NOT1_FAR85191	NOT1	64
9787428	NOT1_FAR85191	NOT1	123
9787429	NOT1_FAR85191	NOT1	143
9787430	NOT1_FAR85191	NOT1	273
9787431	NOT1_FAR85191	NOT1	22
9787432	NOT1_FAR85191	NOT1	23
9787433	NOT1_FAR85191	NOT1	164
9787434	NOT1_FAR85191	NOT1	192
9787435	NOT1_FAR85191	NOT1	156
9787436	NOT1_FAR85191	NOT1	105
9787437	NOT1_FAR85191	NOT1	127
9787438	NOT1_FAR85191	NOT1	80
9787439	NOT1_FAR85191	NOT1	90
9787440	NOT1_FAR85191	NOT1	191
9787441	NOT1_FAR85191	NOT1	63
9787442	NOT1_FAR85191	NOT1	97
9787443	NOT1_FAR85191	NOT1	73
9787444	NOT1_FAR85191	NOT1	88
9787445	NOT1_FAR85191	NOT1	64
9787446	NOT1_FAR85191	NOT1	123
9787447	NOT1_FAR85191	NOT1	143
9787448	NOT1_FAR85191	NOT1	273
9787449	NOT1_FAR85191	NOT1	22
9787450	NOT1_FAR85191	NOT1	23
9787451	NOT1_FAR85191	NOT1	164
9787452	NOT1_FAR85191	NOT1	192
9787453	NOT1_FAR85191	NOT1	156
9787454	NOT1_FAR85191	NOT1	22
9787455	NOT1_FAR85191	NOT1	22
9787456	NOT1_FAR85191	NOT1	143
9787457	NOT1_FAR85191	NOT1	22
9787458	NOT1_FAR85191	NOT1	88
9787459	NOT1_FAR85191	NOT1	64
9787460	NOT1_FAR85191	NOT1	123
9787461	NOT1_FAR85191	NOT1	88
9787462	NOT1_FAR85191	NOT1	64
9787463	NOT1_FAR85191	NOT1	123
9787464	NOT1_FAR85191	NOT1	143
9787465	NOT1_FAR85191	NOT1	90
9787466	NOT1_FAR85191	NOT1	191
9787467	NOT1_FAR85191	NOT1	63
9787468	NOT1_FAR85191	NOT1	97
9787469	NOT1_FAR85191	NOT1	73
9787470	NOT1_FAR85191	NOT1	88
9787471	NOT1_FAR85191	NOT1	143
9787472	NOT1_FAR85191	NOT1	143
9787473	NOT1_FAR85191	NOT1	112
9787474	NOT1_FAR85191	NOT1	60
9787475	NOT1_FAR85191	NOT1	117
9787476	NOT1_FAR85191	NOT1	147
9787477	NOT1_FAR85191	NOT1	174
9787478	NOT1_FAR85191	NOT1	41
9787479	NOT1_FAR85191	NOT1	141
9787480	NOT1_FAR85191	NOT1	136
9787481	NOT1_FAR85191	NOT1	109
9787482	NOT1_FAR85191	NOT1	126
9787483	NOT1_FAR85191	NOT1	165
9787484	NOT1_FAR85191	NOT1	193
9787485	NOT1_FAR85191	NOT1	156
9787486	NOT1_FAR85191	NOT1	152
9787487	NOT1_FAR85191	NOT1	131
9787488	NOT1_FAR85191	NOT1	118
9787489	NOT1_FAR85191	NOT1	101
9787490	NOT1_FAR85191	NOT1	139
9787491	NOT1_FAR85191	NOT1	133
9787492	NOT1_FAR85191	NOT1	223
9787493	NOT1_FAR85191	NOT1	139
9787494	NOT1_FAR85191	NOT1	241
9787495	NOT1_FAR85191	NOT1	92
9787496	NOT1_FAR85191	NOT1	118
9787497	NOT1_FAR85191	NOT1	109
9787498	NOT1_FAR85191	NOT1	105
9787499	NOT1_FAR85191	NOT1	59
9787500	NOT1_FAR85191	NOT1	133
9787501	NOT1_FAR85191	NOT1	143
9787502	NOT1_FAR85191	NOT1	59
9787503	NOT1_FAR85191	NOT1	88
9787504	NOT1_FAR85191	NOT1	143
9787505	NOT1_FAR85191	NOT1	142
9787506	NOT1_FAR85191	NOT1	177
9787507	NOT1_FAR85191	NOT1	95
9787508	NOT1_FAR85191	NOT1	63
9787509	NOT1_FAR85191	NOT1	74
9787510	NOT1_FAR85191	NOT1	221
9787511	NOT1_FAR85191	NOT1	130
9787512	NOT1_FAR85191	NOT1	136
9787513	NOT1_FAR85191	NOT1	133
9787514	NOT1_FAR85191	NOT1	81
9787515	NOT1_FAR85191	NOT1	32
9787516	NOT1_FAR85191	NOT1	119
9787517	NOT1_FAR85191	NOT1	127
9787518	NOT1_FAR85191	NOT1	79
9787519	NOT1_FAR85191	NOT1	102
9787520	NOT1_FAR85191	NOT1	135
9787521	NOT1_FAR85191	NOT1	131
9787522	NOT1_FAR85191	NOT1	81
9787523	NOT1_FAR85191	NOT1	78
9787524	NOT1_FAR85191	NOT1	29
9787525	NOT1_FAR85191	NOT1	67
9787526	NOT1_FAR85191	NOT1	125
9787527	NOT1_FAR85191	NOT1	90
9787528	NOT1_FAR85191	NOT1	113
9787529	NOT1_FAR85191	NOT1	70
9787530	NOT1_FAR85191	NOT1	105
9787531	NOT1_FAR85191	NOT1	133
9787532	NOT1_FAR85191	NOT1	43
9787533	NOT1_FAR85191	NOT1	136
9787534	NOT1_FAR85191	NOT1	149
9787535	NOT1_FAR85191	NOT1	88
9787536	NOT1_FAR85191	NOT1	71
9787537	NOT1_FAR85191	NOT1	32
9787538	NOT1_FAR85191	NOT1	124
9787539	NOT1_FAR85191	NOT1	184
9787540	NOT1_FAR85191	NOT1	79
9787541	NOT1_FAR85191	NOT1	143
9787542	NOT1_FAR85191	NOT1	75
9787543	NOT1_FAR85191	NOT1	54
9787544	NOT1_FAR85191	NOT1	120
9787545	NOT1_FAR85191	NOT1	90
9787546	NOT1_FAR85191	NOT1	145
9787547	NOT1_FAR85191	NOT1	134
9787548	NOT1_FAR85191	NOT1	38
9787549	NOT1_FAR85191	NOT1	14
9787550	NOT1_FAR85191	NOT1	59
9787551	NOT1_FAR85191	NOT1	91
9787552	NOT1_FAR85191	NOT1	143
9787553	NOT1_FAR85191	NOT1	56
9787554	NOT1_FAR85191	NOT1	59
9787555	NOT1_FAR85191	NOT1	63
9787556	NOT1_FAR85191	NOT1	33
9787557	NOT1_FAR85191	NOT1	106
9787558	NOT1_FAR85191	NOT1	68
9787559	NOT1_FAR85191	NOT1	143
9787560	NOT1_FAR85191	NOT1	127
9787561	NOT1_FAR85191	NOT1	133
9787562	NOT1_FAR85191	NOT1	63
9787563	NOT1_FAR85191	NOT1	61
9787564	NOT1_FAR85191	NOT1	72
9787565	NOT1_FAR85191	NOT1	68
9787566	NOT1_FAR85191	NOT1	58
9787567	NOT1_FAR85191	NOT1	100
9787568	NOT1_FAR85191	NOT1	59
9787569	NOT1_FAR85191	NOT1	101
9787570	NOT1_FAR85191	NOT1	30
9787571	NOT1_FAR85191	NOT1	47
9787572	NOT1_FAR85191	NOT1	119
9787573	NOT1_FAR85191	NOT1	85
9787574	NOT1_FAR85191	NOT1	142
9787575	NOT1_FAR85191	NOT1	177
9787576	NOT1_FAR85191	NOT1	38
9787577	NOT1_FAR85191	NOT1	80
9787578	NOT1_FAR85191	NOT1	55
9787579	NOT1_FAR85191	NOT1	60
9787580	NOT1_FAR85191	NOT1	58
9787581	NOT1_FAR85191	NOT1	91
9787582	NOT1_FAR85191	NOT1	66
9787583	NOT1_FAR85191	NOT1	107
9787584	NOT1_FAR85191	NOT1	65
9787585	NOT1_FAR85191	NOT1	87
9787586	NOT1_FAR85191	NOT1	95
9787587	NOT1_FAR85191	NOT1	116
9787588	NOT1_FAR85191	NOT1	73
9787589	NOT1_FAR85191	NOT1	128
9787590	NOT1_FAR85191	NOT1	95
9787591	NOT1_FAR85191	NOT1	16
9787592	NOT1_FAR85191	NOT1	172
9787593	NOT1_FAR85191	NOT1	108
9787594	NOT1_FAR85191	NOT1	63
9787595	NOT1_FAR85191	NOT1	66
9787596	NOT1_FAR85191	NOT1	88
9787597	NOT1_FAR85191	NOT1	76
9787598	NOT1_FAR85191	NOT1	56
9787599	NOT1_FAR85191	NOT1	181
9787600	NOT1_FAR85191	NOT1	39
9787601	NOT1_FAR85191	NOT1	74
9787602	NOT1_FAR85191	NOT1	221
9787603	NOT1_FAR85191	NOT1	122
9787604	NOT1_FAR85191	NOT1	98
9787605	NOT1_FAR85191	NOT1	128
9787606	NOT1_FAR85191	NOT1	153
9787607	NOT1_FAR85191	NOT1	138
9787608	NOT1_FAR85191	NOT1	150
9787609	NOT1_FAR85191	NOT1	57
9787610	NOT1_FAR85191	NOT1	130
9787611	NOT1_FAR85191	NOT1	96
9787612	NOT1_FAR85191	NOT1	150
9787613	NOT1_FAR85191	NOT1	81
9787614	NOT1_FAR85191	NOT1	44
9787615	NOT1_FAR85191	NOT1	105
9787616	NOT1_FAR85191	NOT1	51
9787617	NOT1_FAR85191	NOT1	25
9787618	NOT1_FAR85191	NOT1	88
9787619	NOT1_FAR85191	NOT1	95
9787620	NOT1_FAR85191	NOT1	76
9787621	NOT1_FAR85191	NOT1	103
9787622	NOT1_FAR85191	NOT1	136
9787623	NOT1_FAR85191	NOT1	80
9787624	NOT1_FAR85191	NOT1	45
9787625	NOT1_FAR85191	NOT1	68
9787626	NOT1_FAR85191	NOT1	102
9787627	NOT1_FAR85191	NOT1	45
9787628	NOT1_FAR85191	NOT1	133
9787629	NOT1_FAR85191	NOT1	9
9787630	NOT1_FAR85191	NOT1	65
9787631	NOT1_FAR85191	NOT1	81
9787632	NOT1_FAR85191	NOT1	32
9787633	NOT1_FAR85191	NOT1	167
9787634	NOT1_FAR85191	NOT1	45
9787635	NOT1_FAR85191	NOT1	91
9787636	NOT1_FAR85191	NOT1	119
9787637	NOT1_FAR85191	NOT1	127
9787638	NOT1_FAR85191	NOT1	138
9787639	NOT1_FAR85191	NOT1	41
9787640	NOT1_FAR85191	NOT1	79
9787641	NOT1_FAR85191	NOT1	98
9787642	NOT1_FAR85191	NOT1	141
9787643	NOT1_FAR85191	NOT1	127
9787644	NOT1_FAR85191	NOT1	50
9787645	NOT1_FAR85191	NOT1	152
9787646	NOT1_FAR85191	NOT1	155
9787647	NOT1_FAR85191	NOT1	72
9787648	NOT1_FAR85191	NOT1	128
9787649	NOT1_FAR85191	NOT1	79
9787650	NOT1_FAR85191	NOT1	132
9787651	NOT1_FAR85191	NOT1	166
9787652	NOT1_FAR85191	NOT1	37
9787653	NOT1_FAR85191	NOT1	45
9787654	NOT1_FAR85191	NOT1	120
9787655	NOT1_FAR85191	NOT1	173
9787656	NOT1_FAR85191	NOT1	102
9787657	NOT1_FAR85191	NOT1	118
9787658	NOT1_FAR85191	NOT1	89
9787659	NOT1_FAR85191	NOT1	118
9787660	NOT1_FAR85191	NOT1	53
9787661	NOT1_FAR85191	NOT1	114
9787662	NOT1_FAR85191	NOT1	99
9787663	NOT1_FAR85191	NOT1	48
9787664	NOT1_FAR85191	NOT1	108
9787665	NOT1_FAR85191	NOT1	59
9787666	NOT1_FAR85191	NOT1	64
9787667	NOT1_FAR85191	NOT1	113
9787668	NOT1_FAR85191	NOT1	86
9787669	NOT1_FAR85191	NOT1	120
9787670	NOT1_FAR85191	NOT1	151
9787671	NOT1_FAR85191	NOT1	101
9787672	NOT1_FAR85191	NOT1	69
9787673	NOT1_FAR85191	NOT1	90
9787674	NOT1_FAR85191	NOT1	196
9787675	NOT1_FAR85191	NOT1	121
9787676	NOT1_FAR85191	NOT1	133
9787677	NOT1_FAR85191	NOT1	93
9787678	NOT1_FAR85191	NOT1	75
9787679	NOT1_FAR85191	NOT1	135
9787680	NOT1_FAR85191	NOT1	131
9787681	NOT1_FAR85191	NOT1	136
9787682	NOT1_FAR85191	NOT1	66
9787683	NOT1_FAR85191	NOT1	139
9787684	NOT1_FAR85191	NOT1	80
9787685	NOT1_FAR85191	NOT1	73
9787686	NOT1_FAR85191	NOT1	219
9787687	NOT1_FAR85191	NOT1	81
9787688	NOT1_FAR85191	NOT1	103
9787689	NOT1_FAR85191	NOT1	73
9787690	NOT1_FAR85191	NOT1	71
9787691	NOT1_FAR85191	NOT1	13
9787692	NOT1_FAR85191	NOT1	78
9787693	NOT1_FAR85191	NOT1	169
9787694	NOT1_FAR85191	NOT1	86
9787695	NOT1_FAR85191	NOT1	168
9787696	NOT1_FAR85191	NOT1	64
9787697	NOT1_FAR85191	NOT1	91
9787698	NOT1_FAR85191	NOT1	48
9787699	NOT1_FAR85191	NOT1	185
9787700	NOT1_FAR85191	NOT1	69
9787701	NOT1_FAR85191	NOT1	56
9787702	NOT1_FAR85191	NOT1	117
9787703	NOT1_FAR85191	NOT1	135
9787704	NOT1_FAR85191	NOT1	111
9787705	NOT1_FAR85191	NOT1	75
9787706	NOT1_FAR85191	NOT1	135
9787707	NOT1_FAR85191	NOT1	29
9787708	NOT1_FAR85191	NOT1	146
9787709	NOT1_FAR85191	NOT1	114
9787710	NOT1_FAR85191	NOT1	77
9787711	NOT1_FAR85191	NOT1	40
9787712	NOT1_FAR85191	NOT1	192
9787713	NOT1_FAR85191	NOT1	121
9787714	NOT1_FAR85191	NOT1	73
9787715	NOT1_FAR85191	NOT1	91
9787716	NOT1_FAR85191	NOT1	128
9787717	NOT1_FAR85191	NOT1	67
9787718	NOT1_FAR85191	NOT1	125
9787719	NOT1_FAR85191	NOT1	90
9787720	NOT1_FAR85191	NOT1	67
9787721	NOT1_FAR85191	NOT1	125
9787722	NOT1_FAR85191	NOT1	90
9787723	NOT1_FAR85191	NOT1	177
9787724	NOT1_FAR85191	NOT1	45
9787725	NOT1_FAR85191	NOT1	85
9787726	NOT1_FAR85191	NOT1	48
9787727	NOT1_FAR85191	NOT1	113
9787728	NOT1_FAR85191	NOT1	66
9787729	NOT1_FAR85191	NOT1	142
9787730	NOT1_FAR85191	NOT1	76
9787731	NOT1_FAR85191	NOT1	166
9787732	NOT1_FAR85191	NOT1	91
9787733	NOT1_FAR85191	NOT1	37
9787734	NOT1_FAR85191	NOT1	56
9787735	NOT1_FAR85191	NOT1	181
9787736	NOT1_FAR85191	NOT1	143
9787737	NOT1_FAR85191	NOT1	70
9787738	NOT1_FAR85191	NOT1	39
9787739	NOT1_FAR85191	NOT1	119
9787740	NOT1_FAR85191	NOT1	79
9787741	NOT1_FAR85191	NOT1	74
9787742	NOT1_FAR85191	NOT1	120
9787743	NOT1_FAR85191	NOT1	127
9787744	NOT1_FAR85191	NOT1	108
9787745	NOT1_FAR85191	NOT1	60
9787746	NOT1_FAR85191	NOT1	138
9787747	NOT1_FAR85191	NOT1	105
9787748	NOT1_FAR85191	NOT1	59
9787749	NOT1_FAR85191	NOT1	177
9787750	NOT1_FAR85191	NOT1	43
9787751	NOT1_FAR85191	NOT1	173
9787752	NOT1_FAR85191	NOT1	98
9787753	NOT1_FAR85191	NOT1	128
9787754	NOT1_FAR85191	NOT1	118
9787755	NOT1_FAR85191	NOT1	153
9787756	NOT1_FAR85191	NOT1	138
9787757	NOT1_FAR85191	NOT1	150
9787758	NOT1_FAR85191	NOT1	38
9787759	NOT1_FAR85191	NOT1	57
9787760	NOT1_FAR85191	NOT1	130
9787761	NOT1_FAR85191	NOT1	102
9787762	NOT1_FAR85191	NOT1	58
9787763	NOT1_FAR85191	NOT1	53
9787764	NOT1_FAR85191	NOT1	16
9787765	NOT1_FAR85191	NOT1	41
9787766	NOT1_FAR85191	NOT1	127
9787767	NOT1_FAR85191	NOT1	64
9787768	NOT1_FAR85191	NOT1	96
9787769	NOT1_FAR85191	NOT1	71
9787770	NOT1_FAR85191	NOT1	65
9787771	NOT1_FAR85191	NOT1	133
9787772	NOT1_FAR85191	NOT1	150
9787773	NOT1_FAR85191	NOT1	59
9787774	NOT1_FAR85191	NOT1	81
9787775	NOT1_FAR85191	NOT1	79
9787776	NOT1_FAR85191	NOT1	114
9787777	NOT1_FAR85191	NOT1	124
9787778	NOT1_FAR85191	NOT1	44
9787779	NOT1_FAR85191	NOT1	105
9787780	NOT1_FAR85191	NOT1	87
9787781	NOT1_FAR85191	NOT1	95
9787782	NOT1_FAR85191	NOT1	172
9787783	NOT1_FAR85191	NOT1	116
9787784	NOT1_FAR85191	NOT1	51
9787785	NOT1_FAR85191	NOT1	98
9787786	NOT1_FAR85191	NOT1	25
9787787	NOT1_FAR85191	NOT1	141
9787788	NOT1_FAR85191	NOT1	68
9787789	NOT1_FAR85191	NOT1	88
9787790	NOT1_FAR85191	NOT1	95
9787791	NOT1_FAR85191	NOT1	101
9787792	NOT1_FAR85191	NOT1	113
9787793	NOT1_FAR85191	NOT1	58
9787794	NOT1_FAR85191	NOT1	127
9787795	NOT1_FAR85191	NOT1	118
9787796	NOT1_FAR85191	NOT1	47
9787797	NOT1_FAR85191	NOT1	73
9787798	NOT1_FAR85191	NOT1	76
9787799	NOT1_FAR85191	NOT1	100
9787800	NOT1_FAR85191	NOT1	99
9787801	NOT1_FAR85191	NOT1	54
9787802	NOT1_FAR85191	NOT1	90
9787803	NOT1_FAR85191	NOT1	103
9787804	NOT1_FAR85191	NOT1	89
9787805	NOT1_FAR85191	NOT1	136
9787806	NOT1_FAR85191	NOT1	80
9787807	NOT1_FAR85191	NOT1	45
9787808	NOT1_FAR85191	NOT1	108
9787809	NOT1_FAR85191	NOT1	63
9787810	NOT1_FAR85191	NOT1	68
9787811	NOT1_FAR85191	NOT1	61
9787812	NOT1_FAR85191	NOT1	66
9787813	NOT1_FAR85191	NOT1	48
9787814	NOT1_FAR85191	NOT1	88
9787815	NOT1_FAR85191	NOT1	133
9787816	NOT1_FAR85191	NOT1	80
9787817	NOT1_FAR85191	NOT1	9
9787818	NOT1_FAR85191	NOT1	152
9787819	NOT1_FAR85191	NOT1	155
9787820	NOT1_FAR85191	NOT1	65
9787821	NOT1_FAR85191	NOT1	72
9787822	NOT1_FAR85191	NOT1	91
9787823	NOT1_FAR85191	NOT1	81
9787824	NOT1_FAR85191	NOT1	128
9787825	NOT1_FAR85191	NOT1	167
9787826	NOT1_FAR85191	NOT1	72
9787827	NOT1_FAR85191	NOT1	86
9787828	NOT1_FAR85191	NOT1	120
9787829	NOT1_FAR85191	NOT1	151
9787830	NOT1_FAR85191	NOT1	101
9787831	NOT1_FAR85191	NOT1	69
9787832	NOT1_FAR85191	NOT1	90
9787833	NOT1_FAR85191	NOT1	75
9787834	NOT1_FAR85191	NOT1	128
9787835	NOT1_FAR85191	NOT1	121
9787836	NOT1_FAR85191	NOT1	133
9787837	NOT1_FAR85191	NOT1	93
9787838	NOT1_FAR85191	NOT1	75
9787839	NOT1_FAR85191	NOT1	135
9787840	NOT1_FAR85191	NOT1	131
9787841	NOT1_FAR85191	NOT1	136
9787842	NOT1_FAR85191	NOT1	66
9787843	NOT1_FAR85191	NOT1	139
9787844	NOT1_FAR85191	NOT1	80
9787845	NOT1_FAR85191	NOT1	73
9787846	NOT1_FAR85191	NOT1	219
9787847	NOT1_FAR85191	NOT1	81
9787848	NOT1_FAR85191	NOT1	103
9787849	NOT1_FAR85191	NOT1	73
9787850	NOT1_FAR85191	NOT1	71
9787851	NOT1_FAR85191	NOT1	13
9787852	NOT1_FAR85191	NOT1	78
9787853	NOT1_FAR85191	NOT1	169
9787854	NOT1_FAR85191	NOT1	86
9787855	NOT1_FAR85191	NOT1	168
9787856	NOT1_FAR85191	NOT1	64
9787857	NOT1_FAR85191	NOT1	91
9787858	NOT1_FAR85191	NOT1	48
9787859	NOT1_FAR85191	NOT1	185
9787860	NOT1_FAR85191	NOT1	69
9787861	NOT1_FAR85191	NOT1	56
9787862	NOT1_FAR85191	NOT1	99
9787863	NOT1_FAR85191	NOT1	117
9787864	NOT1_FAR85191	NOT1	135
9787865	NOT1_FAR85191	NOT1	119
9787866	NOT1_FAR85191	NOT1	111
9787867	NOT1_FAR85191	NOT1	75
9787868	NOT1_FAR85191	NOT1	55
9787869	NOT1_FAR85191	NOT1	136
9787870	NOT1_FAR85191	NOT1	135
9787871	NOT1_FAR85191	NOT1	146
9787872	NOT1_FAR85191	NOT1	114
9787873	NOT1_FAR85191	NOT1	40
9787874	NOT1_FAR85191	NOT1	192
9787875	NOT1_FAR85191	NOT1	121
9787876	NOT1_FAR85191	NOT1	73
9787877	NOT1_FAR85191	NOT1	91
9787878	NOT1_FAR85191	NOT1	128
9787879	NOT1_FAR85191	NOT1	67
9787880	NOT1_FAR85191	NOT1	125
9787881	NOT1_FAR85191	NOT1	90
9787882	NOT1_FAR85191	NOT1	121
9787883	NOT1_FAR85191	NOT1	91
9787884	NOT1_FAR85191	NOT1	128
9787885	NOT1_FAR85191	NOT1	67
9787886	NOT1_FAR85191	NOT1	125
9787887	NOT1_FAR85191	NOT1	90
9787888	NOT1_FAR85191	NOT1	208
9787889	NOT1_FAR85191	NOT1	97
9787890	NOT1_FAR85191	NOT1	111
9787891	NOT1_FAR85191	NOT1	86
9787892	NOT1_FAR85191	NOT1	108
9787893	NOT1_FAR85191	NOT1	116
9787894	NOT1_FAR85191	NOT1	167
9787895	NOT1_FAR85191	NOT1	157
9787896	NOT1_FAR85191	NOT1	152
9787897	NOT1_FAR85191	NOT1	115
9787898	NOT1_FAR85191	NOT1	126
9787899	NOT1_FAR85191	NOT1	77
9787900	NOT1_FAR85191	NOT1	137
9787901	NOT1_FAR85191	NOT1	60
9787902	NOT1_FAR85191	NOT1	94
9787903	NOT1_FAR85191	NOT1	151
9787904	NOT1_FAR85191	NOT1	112
9787905	NOT1_FAR85191	NOT1	172
9787906	NOT1_FAR85191	NOT1	130
9787907	NOT1_FAR85191	NOT1	198
9787908	NOT1_FAR85191	NOT1	319
9787909	NOT1_FAR85191	NOT1	151
9787910	NOT1_FAR85191	NOT1	77
9787911	NOT1_FAR85191	NOT1	116
9787912	NOT1_FAR85191	NOT1	97
9787913	NOT1_FAR85191	NOT1	108
9787914	NOT1_FAR85191	NOT1	137
9787915	NOT1_FAR85191	NOT1	60
9787916	NOT1_FAR85191	NOT1	94
9787917	NOT1_FAR85191	NOT1	208
9787918	NOT1_FAR85191	NOT1	167
9787919	NOT1_FAR85191	NOT1	157
9787920	NOT1_FAR85191	NOT1	152
9787921	NOT1_FAR85191	NOT1	115
9787922	NOT1_FAR85191	NOT1	126
9787923	NOT1_FAR85191	NOT1	111
9787924	NOT1_FAR85191	NOT1	86
9787925	NOT1_FAR85191	NOT1	112
9787926	NOT1_FAR85191	NOT1	172
9787927	NOT1_FAR85191	NOT1	130
9787928	NOT1_FAR85191	NOT1	198
9787929	NOT1_FAR85191	NOT1	319
9787930	NOT1_FAR85191	NOT1	208
9787931	NOT1_FAR85191	NOT1	97
9787932	NOT1_FAR85191	NOT1	111
9787933	NOT1_FAR85191	NOT1	86
9787934	NOT1_FAR85191	NOT1	167
9787935	NOT1_FAR85191	NOT1	157
9787936	NOT1_FAR85191	NOT1	115
9787937	NOT1_FAR85191	NOT1	77
9787938	NOT1_FAR85191	NOT1	137
9787939	NOT1_FAR85191	NOT1	60
9787940	NOT1_FAR85191	NOT1	94
9787941	NOT1_FAR85191	NOT1	151
9787942	NOT1_FAR85191	NOT1	112
9787943	NOT1_FAR85191	NOT1	172
9787944	NOT1_FAR85191	NOT1	208
9787945	NOT1_FAR85191	NOT1	111
9787946	NOT1_FAR85191	NOT1	167
9787947	NOT1_FAR85191	NOT1	157
9787948	NOT1_FAR85191	NOT1	115
9787949	NOT1_FAR85191	NOT1	77
9787950	NOT1_FAR85191	NOT1	60
9787951	NOT1_FAR85191	NOT1	172
9787952	NOT1_FAR85191	NOT1	112
9787953	NOT1_FAR85191	NOT1	151
9787954	NOT1_FAR85191	NOT1	97
9787955	NOT1_FAR85191	NOT1	137
9787956	NOT1_FAR85191	NOT1	60
9787957	NOT1_FAR85191	NOT1	167
9787958	NOT1_FAR85191	NOT1	112
9787959	NOT1_FAR85191	NOT1	97
9787960	NOT1_FAR85191	NOT1	127
9787961	NOT1_FAR85191	NOT1	35
9787962	NOT1_FAR85191	NOT1	77
9787963	NOT1_FAR85191	NOT1	266
9787964	NOT1_FAR85191	NOT1	122
9787965	NOT1_FAR85191	NOT1	266
9787966	NOT1_FAR85191	NOT1	119
9787967	NOT1_FAR85191	NOT1	122
9787968	NOT1_FAR85191	NOT1	67
9787969	NOT1_FAR85191	NOT1	124
9787970	NOT1_FAR85191	NOT1	302
9787971	NOT1_FAR85191	NOT1	189
9787972	NOT1_FAR85191	NOT1	254
9787973	NOT1_FAR85191	NOT1	59
9787974	NOT1_FAR85191	NOT1	155
9787975	NOT1_FAR85191	NOT1	194
9787976	NOT1_FAR85191	NOT1	76
9787977	NOT1_FAR85191	NOT1	302
9787978	NOT1_FAR85191	NOT1	189
9787979	NOT1_FAR85191	NOT1	254
9787980	NOT1_FAR85191	NOT1	59
9787981	NOT1_FAR85191	NOT1	155
9787982	NOT1_FAR85191	NOT1	194
9787983	NOT1_FAR85191	NOT1	76
9787984	NOT1_FAR85191	NOT1	302
9787985	NOT1_FAR85191	NOT1	189
9787986	NOT1_FAR85191	NOT1	254
9787987	NOT1_FAR85191	NOT1	59
9787988	NOT1_FAR85191	NOT1	155
9787989	NOT1_FAR85191	NOT1	194
9787990	NOT1_FAR85191	NOT1	76
9787991	NOT1_FAR85191	NOT1	302
9787992	NOT1_FAR85191	NOT1	254
9787993	NOT1_FAR85191	NOT1	155
9787994	NOT1_FAR85191	NOT1	194
9787995	NOT1_FAR85191	NOT1	126
9787996	NOT1_FAR85191	NOT1	58
9787997	NOT1_FAR85191	NOT1	65
9787998	NOT1_FAR85191	NOT1	121
9787999	NOT1_FAR85191	NOT1	39
9788000	NOT1_FAR85191	NOT1	58
9788001	NOT1_FAR85191	NOT1	121
9788002	NOT1_FAR85191	NOT1	126
9788003	NOT1_FAR85191	NOT1	58
9788004	NOT1_FAR85191	NOT1	65
9788005	NOT1_FAR85191	NOT1	121
9788006	NOT1_FAR85191	NOT1	215
9788007	NOT1_FAR85191	NOT1	100
9788008	NOT1_FAR85191	NOT1	128
9788009	NOT1_FAR85191	NOT1	101
9788010	NOT1_FAR85191	NOT1	112
9788011	NOT1_FAR85191	NOT1	100
9788012	NOT1_FAR85191	NOT1	215
9788013	NOT1_FAR85191	NOT1	107
9788014	NOT1_FAR85191	NOT1	100
9788015	NOT1_FAR85191	NOT1	54
9788016	NOT1_FAR85191	NOT1	128
9788017	NOT1_FAR85191	NOT1	114
9788018	NOT1_FAR85191	NOT1	76
9788019	NOT1_FAR85191	NOT1	101
9788020	NOT1_FAR85191	NOT1	112
9788021	NOT1_FAR85191	NOT1	54
9788022	NOT1_FAR85191	NOT1	100
9788023	NOT1_FAR85191	NOT1	222
9788024	NOT1_FAR85191	NOT1	104
9788025	NOT1_FAR85191	NOT1	104
9788026	NOT1_FAR85191	NOT1	9
9788027	NOT1_FAR85191	NOT1	128
9788028	NOT1_FAR85191	NOT1	154
9788029	NOT1_FAR85191	NOT1	120
9788030	NOT1_FAR85191	NOT1	101
9788031	NOT1_FAR85191	NOT1	144
9788032	NOT1_FAR85191	NOT1	144
9788033	NOT1_FAR85191	NOT1	163
9788034	NOT1_FAR85191	NOT1	119
9788035	NOT1_FAR85191	NOT1	75
9788036	NOT1_FAR85191	NOT1	63
9788037	NOT1_FAR85191	NOT1	159
9788038	NOT1_FAR85191	NOT1	141
9788039	NOT1_FAR85191	NOT1	164
9788040	NOT1_FAR85191	NOT1	194
9788041	NOT1_FAR85191	NOT1	156
9788042	NOT1_FAR85191	NOT1	45
9788043	NOT1_FAR85191	NOT1	96
9788044	NOT1_FAR85191	NOT1	142
9788045	NOT1_FAR85191	NOT1	142
9788046	NOT1_FAR85191	NOT1	106
9788047	NOT1_FAR85191	NOT1	139
9788048	NOT1_FAR85191	NOT1	120
9788049	NOT1_FAR85191	NOT1	161
9788050	NOT1_FAR85191	NOT1	169
9788051	NOT1_FAR85191	NOT1	152
9788052	NOT1_FAR85191	NOT1	187
9788053	NOT1_FAR85191	NOT1	117
9788054	NOT1_FAR85191	NOT1	94
9788055	NOT1_FAR85191	NOT1	102
9788056	NOT1_FAR85191	NOT1	150
9788057	NOT1_FAR85191	NOT1	31
9788058	NOT1_FAR85191	NOT1	134
9788059	NOT1_FAR85191	NOT1	99
9788060	NOT1_FAR85191	NOT1	155
9788061	NOT1_FAR85191	NOT1	137
9788062	NOT1_FAR85191	NOT1	114
9788063	NOT1_FAR85191	NOT1	204
9788064	NOT1_FAR85191	NOT1	88
9788065	NOT1_FAR85191	NOT1	122
9788066	NOT1_FAR85191	NOT1	138
9788067	NOT1_FAR85191	NOT1	102
9788068	NOT1_FAR85191	NOT1	124
9788069	NOT1_FAR85191	NOT1	114
9788070	NOT1_FAR85191	NOT1	120
9788071	NOT1_FAR85191	NOT1	127
9788072	NOT1_FAR85191	NOT1	131
9788073	NOT1_FAR85191	NOT1	120
9788074	NOT1_FAR85191	NOT1	120
9788075	NOT1_FAR85191	NOT1	103
9788076	NOT1_FAR85191	NOT1	104
9788077	NOT1_FAR85191	NOT1	139
9788078	NOT1_FAR85191	NOT1	132
9788079	NOT1_FAR85191	NOT1	171
9788080	NOT1_FAR85191	NOT1	105
9788081	NOT1_FAR85191	NOT1	76
9788082	NOT1_FAR85191	NOT1	122
9788083	NOT1_FAR85191	NOT1	145
9788084	NOT1_FAR85191	NOT1	104
9788085	NOT1_FAR85191	NOT1	110
9788086	NOT1_FAR85191	NOT1	153
9788087	NOT1_FAR85191	NOT1	150
9788088	NOT1_FAR85191	NOT1	82
9788089	NOT1_FAR85191	NOT1	94
9788090	NOT1_FAR85191	NOT1	86
9788091	NOT1_FAR85191	NOT1	114
9788092	NOT1_FAR85191	NOT1	11
9788093	NOT1_FAR85191	NOT1	143
9788094	NOT1_FAR85191	NOT1	140
9788095	NOT1_FAR85191	NOT1	117
9788096	NOT1_FAR85191	NOT1	163
9788097	NOT1_FAR85191	NOT1	163
9788098	NOT1_FAR85191	NOT1	156
9788099	NOT1_FAR85191	NOT1	81
9788100	NOT1_FAR85191	NOT1	160
9788101	NOT1_FAR85191	NOT1	115
9788102	NOT1_FAR85191	NOT1	133
9788103	NOT1_FAR85191	NOT1	231
9788104	NOT1_FAR85191	NOT1	161
9788105	NOT1_FAR85191	NOT1	151
9788106	NOT1_FAR85191	NOT1	100
9788107	NOT1_FAR85191	NOT1	119
9788108	NOT1_FAR85191	NOT1	133
9788109	NOT1_FAR85191	NOT1	159
9788110	NOT1_FAR85191	NOT1	139
9788111	NOT1_FAR85191	NOT1	125
9788112	NOT1_FAR85191	NOT1	130
9788113	NOT1_FAR85191	NOT1	169
9788114	NOT1_FAR85191	NOT1	281
9788115	NOT1_FAR85191	NOT1	222
9788116	NOT1_FAR85191	NOT1	175
9788117	NOT1_FAR85191	NOT1	144
9788118	NOT1_FAR85191	NOT1	149
9788119	NOT1_FAR85191	NOT1	77
9788120	NOT1_FAR85191	NOT1	222
9788121	NOT1_FAR85191	NOT1	46
9788122	NOT1_FAR85191	NOT1	83
9788123	NOT1_FAR85191	NOT1	153
9788124	NOT1_FAR85191	NOT1	111
9788125	NOT1_FAR85191	NOT1	59
9788126	NOT1_FAR85191	NOT1	124
9788127	NOT1_FAR85191	NOT1	108
9788128	NOT1_FAR85191	NOT1	133
9788129	NOT1_FAR85191	NOT1	54
9788130	NOT1_FAR85191	NOT1	78
9788131	NOT1_FAR85191	NOT1	113
9788132	NOT1_FAR85191	NOT1	94
9788133	NOT1_FAR85191	NOT1	93
9788134	NOT1_FAR85191	NOT1	58
9788135	NOT1_FAR85191	NOT1	228
9788136	NOT1_FAR85191	NOT1	110
9788137	NOT1_FAR85191	NOT1	92
9788138	NOT1_FAR85191	NOT1	85
9788139	NOT1_FAR85191	NOT1	46
9788140	NOT1_FAR85191	NOT1	68
9788141	NOT1_FAR85191	NOT1	98
9788142	NOT1_FAR85191	NOT1	57
9788143	NOT1_FAR85191	NOT1	100
9788144	NOT1_FAR85191	NOT1	79
9788145	NOT1_FAR85191	NOT1	93
9788146	NOT1_FAR85191	NOT1	70
9788147	NOT1_FAR85191	NOT1	82
9788148	NOT1_FAR85191	NOT1	42
9788149	NOT1_FAR85191	NOT1	116
9788150	NOT1_FAR85191	NOT1	38
9788151	NOT1_FAR85191	NOT1	51
9788152	NOT1_FAR85191	NOT1	123
9788153	NOT1_FAR85191	NOT1	126
9788154	NOT1_FAR85191	NOT1	175
9788155	NOT1_FAR85191	NOT1	97
9788156	NOT1_FAR85191	NOT1	107
9788157	NOT1_FAR85191	NOT1	92
9788158	NOT1_FAR85191	NOT1	113
9788159	NOT1_FAR85191	NOT1	72
9788160	NOT1_FAR85191	NOT1	152
9788161	NOT1_FAR85191	NOT1	51
9788162	NOT1_FAR85191	NOT1	91
9788163	NOT1_FAR85191	NOT1	51
9788164	NOT1_FAR85191	NOT1	61
9788165	NOT1_FAR85191	NOT1	41
9788166	NOT1_FAR85191	NOT1	94
9788167	NOT1_FAR85191	NOT1	144
9788168	NOT1_FAR85191	NOT1	98
9788169	NOT1_FAR85191	NOT1	17
9788170	NOT1_FAR85191	NOT1	117
9788171	NOT1_FAR85191	NOT1	60
9788172	NOT1_FAR85191	NOT1	97
9788173	NOT1_FAR85191	NOT1	91
9788174	NOT1_FAR85191	NOT1	119
9788175	NOT1_FAR85191	NOT1	104
9788176	NOT1_FAR85191	NOT1	96
9788177	NOT1_FAR85191	NOT1	94
9788178	NOT1_FAR85191	NOT1	147
9788179	NOT1_FAR85191	NOT1	45
9788180	NOT1_FAR85191	NOT1	65
9788181	NOT1_FAR85191	NOT1	123
9788182	NOT1_FAR85191	NOT1	78
9788183	NOT1_FAR85191	NOT1	111
9788184	NOT1_FAR85191	NOT1	54
9788185	NOT1_FAR85191	NOT1	12
9788186	NOT1_FAR85191	NOT1	102
9788187	NOT1_FAR85191	NOT1	47
9788188	NOT1_FAR85191	NOT1	84
9788189	NOT1_FAR85191	NOT1	131
9788190	NOT1_FAR85191	NOT1	105
9788191	NOT1_FAR85191	NOT1	36
9788192	NOT1_FAR85191	NOT1	136
9788193	NOT1_FAR85191	NOT1	68
9788194	NOT1_FAR85191	NOT1	118
9788195	NOT1_FAR85191	NOT1	153
9788196	NOT1_FAR85191	NOT1	82
9788197	NOT1_FAR85191	NOT1	44
9788198	NOT1_FAR85191	NOT1	130
9788199	NOT1_FAR85191	NOT1	83
9788200	NOT1_FAR85191	NOT1	181
9788201	NOT1_FAR85191	NOT1	119
9788202	NOT1_FAR85191	NOT1	126
9788203	NOT1_FAR85191	NOT1	80
9788204	NOT1_FAR85191	NOT1	87
9788205	NOT1_FAR85191	NOT1	56
9788206	NOT1_FAR85191	NOT1	126
9788207	NOT1_FAR85191	NOT1	80
9788208	NOT1_FAR85191	NOT1	87
9788209	NOT1_FAR85191	NOT1	56
9788210	NOT1_FAR85191	NOT1	87
9788211	NOT1_FAR85191	NOT1	56
9788212	NOT1_FAR85191	NOT1	126
9788213	NOT1_FAR85191	NOT1	80
9788214	NOT1_FAR85191	NOT1	87
9788215	NOT1_FAR85191	NOT1	77
9788216	NOT1_FAR85191	NOT1	124
9788217	NOT1_FAR85191	NOT1	78
9788218	NOT1_FAR85191	NOT1	93
9788219	NOT1_FAR85191	NOT1	58
9788220	NOT1_FAR85191	NOT1	228
9788221	NOT1_FAR85191	NOT1	100
9788222	NOT1_FAR85191	NOT1	123
9788223	NOT1_FAR85191	NOT1	175
9788224	NOT1_FAR85191	NOT1	72
9788225	NOT1_FAR85191	NOT1	51
9788226	NOT1_FAR85191	NOT1	41
9788227	NOT1_FAR85191	NOT1	94
9788228	NOT1_FAR85191	NOT1	45
9788229	NOT1_FAR85191	NOT1	78
9788230	NOT1_FAR85191	NOT1	12
9788231	NOT1_FAR85191	NOT1	82
9788232	NOT1_FAR85191	NOT1	130
9788233	NOT1_FAR85191	NOT1	123
9788234	NOT1_FAR85191	NOT1	175
9788235	NOT1_FAR85191	NOT1	124
9788236	NOT1_FAR85191	NOT1	41
9788237	NOT1_FAR85191	NOT1	94
9788238	NOT1_FAR85191	NOT1	94
9788239	NOT1_FAR85191	NOT1	132
9788240	NOT1_FAR85191	NOT1	54
9788241	NOT1_FAR85191	NOT1	95
9788242	NOT1_FAR85191	NOT1	14
9788243	NOT1_FAR85191	NOT1	100
9788244	NOT1_FAR85191	NOT1	181
9788245	NOT1_FAR85191	NOT1	77
9788246	NOT1_FAR85191	NOT1	155
9788247	NOT1_FAR85191	NOT1	130
9788248	NOT1_FAR85191	NOT1	107
9788249	NOT1_FAR85191	NOT1	79
9788250	NOT1_FAR85191	NOT1	83
9788251	NOT1_FAR85191	NOT1	33
9788252	NOT1_FAR85191	NOT1	112
9788253	NOT1_FAR85191	NOT1	91
9788254	NOT1_FAR85191	NOT1	55
9788255	NOT1_FAR85191	NOT1	110
9788256	NOT1_FAR85191	NOT1	150
9788257	NOT1_FAR85191	NOT1	99
9788258	NOT1_FAR85191	NOT1	82
9788259	NOT1_FAR85191	NOT1	121
9788260	NOT1_FAR85191	NOT1	169
9788261	NOT1_FAR85191	NOT1	91
9788262	NOT1_FAR85191	NOT1	83
9788263	NOT1_FAR85191	NOT1	63
9788264	NOT1_FAR85191	NOT1	127
9788265	NOT1_FAR85191	NOT1	120
9788266	NOT1_FAR85191	NOT1	99
9788267	NOT1_FAR85191	NOT1	115
9788268	NOT1_FAR85191	NOT1	78
9788269	NOT1_FAR85191	NOT1	71
9788270	NOT1_FAR85191	NOT1	54
9788271	NOT1_FAR85191	NOT1	63
9788272	NOT1_FAR85191	NOT1	139
9788273	NOT1_FAR85191	NOT1	78
9788274	NOT1_FAR85191	NOT1	113
9788275	NOT1_FAR85191	NOT1	95
9788276	NOT1_FAR85191	NOT1	121
9788277	NOT1_FAR85191	NOT1	64
9788278	NOT1_FAR85191	NOT1	58
9788279	NOT1_FAR85191	NOT1	62
9788280	NOT1_FAR85191	NOT1	61
9788281	NOT1_FAR85191	NOT1	112
9788282	NOT1_FAR85191	NOT1	130
9788283	NOT1_FAR85191	NOT1	47
9788284	NOT1_FAR85191	NOT1	63
9788285	NOT1_FAR85191	NOT1	234
9788286	NOT1_FAR85191	NOT1	132
9788287	NOT1_FAR85191	NOT1	37
9788288	NOT1_FAR85191	NOT1	155
9788289	NOT1_FAR85191	NOT1	77
9788290	NOT1_FAR85191	NOT1	82
9788291	NOT1_FAR85191	NOT1	97
9788292	NOT1_FAR85191	NOT1	91
9788293	NOT1_FAR85191	NOT1	120
9788294	NOT1_FAR85191	NOT1	80
9788295	NOT1_FAR85191	NOT1	96
9788296	NOT1_FAR85191	NOT1	107
9788297	NOT1_FAR85191	NOT1	78
9788298	NOT1_FAR85191	NOT1	123
9788299	NOT1_FAR85191	NOT1	85
9788300	NOT1_FAR85191	NOT1	135
9788301	NOT1_FAR85191	NOT1	190
9788302	NOT1_FAR85191	NOT1	86
9788303	NOT1_FAR85191	NOT1	79
9788304	NOT1_FAR85191	NOT1	111
9788305	NOT1_FAR85191	NOT1	83
9788306	NOT1_FAR85191	NOT1	75
9788307	NOT1_FAR85191	NOT1	121
9788308	NOT1_FAR85191	NOT1	176
9788309	NOT1_FAR85191	NOT1	54
9788310	NOT1_FAR85191	NOT1	63
9788311	NOT1_FAR85191	NOT1	62
9788312	NOT1_FAR85191	NOT1	81
9788313	NOT1_FAR85191	NOT1	109
9788314	NOT1_FAR85191	NOT1	181
9788315	NOT1_FAR85191	NOT1	95
9788316	NOT1_FAR85191	NOT1	79
9788317	NOT1_FAR85191	NOT1	91
9788318	NOT1_FAR85191	NOT1	43
9788319	NOT1_FAR85191	NOT1	98
9788320	NOT1_FAR85191	NOT1	94
9788321	NOT1_FAR85191	NOT1	127
9788322	NOT1_FAR85191	NOT1	99
9788323	NOT1_FAR85191	NOT1	115
9788324	NOT1_FAR85191	NOT1	78
9788325	NOT1_FAR85191	NOT1	95
9788326	NOT1_FAR85191	NOT1	77
9788327	NOT1_FAR85191	NOT1	111
9788328	NOT1_FAR85191	NOT1	110
9788329	NOT1_FAR85191	NOT1	121
9788330	NOT1_FAR85191	NOT1	181
9788331	NOT1_FAR85191	NOT1	77
9788332	NOT1_FAR85191	NOT1	122
9788333	NOT1_FAR85191	NOT1	148
9788334	NOT1_FAR85191	NOT1	104
9788335	NOT1_FAR85191	NOT1	99
9788336	NOT1_FAR85191	NOT1	71
9788337	NOT1_FAR85191	NOT1	139
9788338	NOT1_FAR85191	NOT1	64
9788339	NOT1_FAR85191	NOT1	123
9788340	NOT1_FAR85191	NOT1	85
9788341	NOT1_FAR85191	NOT1	112
9788342	NOT1_FAR85191	NOT1	148
9788343	NOT1_FAR85191	NOT1	83
9788344	NOT1_FAR85191	NOT1	40
9788345	NOT1_FAR85191	NOT1	118
9788346	NOT1_FAR85191	NOT1	58
9788347	NOT1_FAR85191	NOT1	33
9788348	NOT1_FAR85191	NOT1	113
9788349	NOT1_FAR85191	NOT1	100
9788350	NOT1_FAR85191	NOT1	169
9788351	NOT1_FAR85191	NOT1	62
9788352	NOT1_FAR85191	NOT1	14
9788353	NOT1_FAR85191	NOT1	54
9788354	NOT1_FAR85191	NOT1	55
9788355	NOT1_FAR85191	NOT1	110
9788356	NOT1_FAR85191	NOT1	100
9788357	NOT1_FAR85191	NOT1	150
9788358	NOT1_FAR85191	NOT1	75
9788359	NOT1_FAR85191	NOT1	101
9788360	NOT1_FAR85191	NOT1	63
9788361	NOT1_FAR85191	NOT1	61
9788362	NOT1_FAR85191	NOT1	68
9788363	NOT1_FAR85191	NOT1	170
9788364	NOT1_FAR85191	NOT1	37
9788365	NOT1_FAR85191	NOT1	77
9788366	NOT1_FAR85191	NOT1	86
9788367	NOT1_FAR85191	NOT1	78
9788368	NOT1_FAR85191	NOT1	110
9788369	NOT1_FAR85191	NOT1	154
9788370	NOT1_FAR85191	NOT1	226
9788371	NOT1_FAR85191	NOT1	92
9788372	NOT1_FAR85191	NOT1	240
9788373	NOT1_FAR85191	NOT1	143
9788374	NOT1_FAR85191	NOT1	73
9788375	NOT1_FAR85191	NOT1	240
9788376	NOT1_FAR85191	NOT1	143
9788377	NOT1_FAR85191	NOT1	73
9788378	NOT1_FAR85191	NOT1	134
9788379	NOT1_FAR85191	NOT1	194
9788380	NOT1_FAR85191	NOT1	133
9788381	NOT1_FAR85191	NOT1	76
9788382	NOT1_FAR85191	NOT1	118
9788383	NOT1_FAR85191	NOT1	166
9788384	NOT1_FAR85191	NOT1	132
9788385	NOT1_FAR85191	NOT1	134
9788386	NOT1_FAR85191	NOT1	125
9788387	NOT1_FAR85191	NOT1	180
9788388	NOT1_FAR85191	NOT1	116
9788389	NOT1_FAR85191	NOT1	99
9788390	NOT1_FAR85191	NOT1	139
9788391	NOT1_FAR85191	NOT1	74
9788392	NOT1_FAR85191	NOT1	170
9788393	NOT1_FAR85191	NOT1	103
9788394	NOT1_FAR85191	NOT1	214
9788395	NOT1_FAR85191	NOT1	112
9788396	NOT1_FAR85191	NOT1	116
9788397	NOT1_FAR85191	NOT1	217
9788398	NOT1_FAR85191	NOT1	135
9788399	NOT1_FAR85191	NOT1	142
9788400	NOT1_FAR85191	NOT1	106
9788401	NOT1_FAR85191	NOT1	144
9788402	NOT1_FAR85191	NOT1	149
9788403	NOT1_FAR85191	NOT1	125
9788404	NOT1_FAR85191	NOT1	160
9788405	NOT1_FAR85191	NOT1	92
9788406	NOT1_FAR85191	NOT1	134
9788407	NOT1_FAR85191	NOT1	160
9788408	NOT1_FAR85191	NOT1	159
9788409	NOT1_FAR85191	NOT1	92
9788410	NOT1_FAR85191	NOT1	194
9788411	NOT1_FAR85191	NOT1	135
9788412	NOT1_FAR85191	NOT1	142
9788413	NOT1_FAR85191	NOT1	112
9788414	NOT1_FAR85191	NOT1	74
9788415	NOT1_FAR85191	NOT1	133
9788416	NOT1_FAR85191	NOT1	214
9788417	NOT1_FAR85191	NOT1	99
9788418	NOT1_FAR85191	NOT1	217
9788419	NOT1_FAR85191	NOT1	106
9788420	NOT1_FAR85191	NOT1	125
9788421	NOT1_FAR85191	NOT1	144
9788422	NOT1_FAR85191	NOT1	125
9788423	NOT1_FAR85191	NOT1	160
9788424	NOT1_FAR85191	NOT1	92
9788425	NOT1_FAR85191	NOT1	134
9788426	NOT1_FAR85191	NOT1	135
9788427	NOT1_FAR85191	NOT1	112
9788428	NOT1_FAR85191	NOT1	217
9788429	NOT1_FAR85191	NOT1	125
9788430	NOT1_FAR85191	NOT1	92
9788431	NOT1_FAR85191	NOT1	118
9788432	NOT1_FAR85191	NOT1	170
9788433	NOT1_FAR85191	NOT1	132
9788434	NOT1_FAR85191	NOT1	116
9788435	NOT1_FAR85191	NOT1	135
9788436	NOT1_FAR85191	NOT1	118
9788437	NOT1_FAR85191	NOT1	132
9788438	NOT1_FAR85191	NOT1	170
9788439	NOT1_FAR85191	NOT1	116
9788440	NOT1_FAR85191	NOT1	135
9788441	NOT1_FAR85191	NOT1	116
9788442	NOT1_FAR85191	NOT1	116
9788443	NOT1_FAR85191	NOT1	116
9788444	NOT1_FAR85191	NOT1	90
9788445	NOT1_FAR85191	NOT1	124
9788446	NOT1_FAR85191	NOT1	125
9788447	NOT1_FAR85191	NOT1	172
9788448	NOT1_FAR85191	NOT1	82
9788449	NOT1_FAR85191	NOT1	124
9788450	NOT1_FAR85191	NOT1	125
9788451	NOT1_FAR85191	NOT1	172
9788452	NOT1_FAR85191	NOT1	82
9788453	NOT1_FAR85191	NOT1	124
9788454	NOT1_FAR85191	NOT1	125
9788455	NOT1_FAR85191	NOT1	172
9788456	NOT1_FAR85191	NOT1	82
9788457	NOT1_FAR85191	NOT1	172
9788458	NOT1_FAR85191	NOT1	124
9788459	NOT1_FAR85191	NOT1	125
9788460	NOT1_FAR85191	NOT1	82
9788461	NOT1_FAR85191	NOT1	109
9788462	NOT1_FAR85191	NOT1	47
9788463	NOT1_FAR85191	NOT1	109
9788464	NOT1_FAR85191	NOT1	290
9788465	NOT1_FAR85191	NOT1	110
9788466	NOT1_FAR85191	NOT1	102
9788467	NOT1_FAR85191	NOT1	143
9788468	NOT1_FAR85191	NOT1	290
9788469	NOT1_FAR85191	NOT1	110
9788470	NOT1_FAR85191	NOT1	143
9788471	NOT1_FAR85191	NOT1	113
9788472	NOT1_FAR85191	NOT1	113
9788473	NOT1_FAR85191	NOT1	113
9788474	NOT1_FAR85191	NOT1	112
9788475	NOT1_FAR85191	NOT1	139
9788476	NOT1_FAR85191	NOT1	132
9788477	NOT1_FAR85191	NOT1	165
9788478	NOT1_FAR85191	NOT1	273
9788479	NOT1_FAR85191	NOT1	79
9788480	NOT1_FAR85191	NOT1	84
9788481	NOT1_FAR85191	NOT1	157
9788482	NOT1_FAR85191	NOT1	122
9788483	NOT1_FAR85191	NOT1	151
9788484	NOT1_FAR85191	NOT1	151
9788485	NOT1_FAR85191	NOT1	132
9788486	NOT1_FAR85191	NOT1	132
9788487	NOT1_FAR85191	NOT1	138
9788488	NOT1_FAR85191	NOT1	256
9788489	NOT1_FAR85191	NOT1	261
9788490	NOT1_FAR85191	NOT1	100
9788491	NOT1_FAR85191	NOT1	97
9788492	NOT1_FAR85191	NOT1	131
9788493	NOT1_FAR85191	NOT1	111
9788494	NOT1_FAR85191	NOT1	152
9788495	NOT1_FAR85191	NOT1	156
9788496	NOT1_FAR85191	NOT1	53
9788497	NOT1_FAR85191	NOT1	8
9788498	NOT1_FAR85191	NOT1	170
9788499	NOT1_FAR85191	NOT1	186
9788500	NOT1_FAR85191	NOT1	143
9788501	NOT1_FAR85191	NOT1	160
9788502	NOT1_FAR85191	NOT1	28
9788503	NOT1_FAR85191	NOT1	279
9788504	NOT1_FAR85191	NOT1	82
9788505	NOT1_FAR85191	NOT1	129
9788506	NOT1_FAR85191	NOT1	142
9788507	NOT1_FAR85191	NOT1	179
9788508	NOT1_FAR85191	NOT1	138
9788509	NOT1_FAR85191	NOT1	256
9788510	NOT1_FAR85191	NOT1	111
9788511	NOT1_FAR85191	NOT1	261
9788512	NOT1_FAR85191	NOT1	100
9788513	NOT1_FAR85191	NOT1	152
9788514	NOT1_FAR85191	NOT1	53
9788515	NOT1_FAR85191	NOT1	8
9788516	NOT1_FAR85191	NOT1	170
9788517	NOT1_FAR85191	NOT1	186
9788518	NOT1_FAR85191	NOT1	160
9788519	NOT1_FAR85191	NOT1	129
9788520	NOT1_FAR85191	NOT1	242
9788521	NOT1_FAR85191	NOT1	108
9788522	NOT1_FAR85191	NOT1	138
9788523	NOT1_FAR85191	NOT1	190
9788524	NOT1_FAR85191	NOT1	175
9788525	NOT1_FAR85191	NOT1	103
9788526	NOT1_FAR85191	NOT1	176
9788527	NOT1_FAR85191	NOT1	117
9788528	NOT1_FAR85191	NOT1	109
9788529	NOT1_FAR85191	NOT1	111
9788530	NOT1_FAR85191	NOT1	144
9788531	NOT1_FAR85191	NOT1	140
9788532	NOT1_FAR85191	NOT1	158
9788533	NOT1_FAR85191	NOT1	107
9788534	NOT1_FAR85191	NOT1	96
9788535	NOT1_FAR85191	NOT1	42
9788536	NOT1_FAR85191	NOT1	167
9788537	NOT1_FAR85191	NOT1	125
9788538	NOT1_FAR85191	NOT1	151
9788539	NOT1_FAR85191	NOT1	149
9788540	NOT1_FAR85191	NOT1	153
9788541	NOT1_FAR85191	NOT1	130
9788542	NOT1_FAR85191	NOT1	97
9788543	NOT1_FAR85191	NOT1	121
9788544	NOT1_FAR85191	NOT1	159
9788545	NOT1_FAR85191	NOT1	166
9788546	NOT1_FAR85191	NOT1	132
9788547	NOT1_FAR85191	NOT1	121
9788548	NOT1_FAR85191	NOT1	229
9788549	NOT1_FAR85191	NOT1	136
9788550	NOT1_FAR85191	NOT1	149
9788551	NOT1_FAR85191	NOT1	119
9788552	NOT1_FAR85191	NOT1	134
9788553	NOT1_FAR85191	NOT1	88
9788554	NOT1_FAR85191	NOT1	130
9788555	NOT1_FAR85191	NOT1	285
9788556	NOT1_FAR85191	NOT1	112
9788557	NOT1_FAR85191	NOT1	132
9788558	NOT1_FAR85191	NOT1	113
9788559	NOT1_FAR85191	NOT1	166
9788560	NOT1_FAR85191	NOT1	235
9788561	NOT1_FAR85191	NOT1	116
9788562	NOT1_FAR85191	NOT1	138
9788563	NOT1_FAR85191	NOT1	190
9788564	NOT1_FAR85191	NOT1	103
9788565	NOT1_FAR85191	NOT1	109
9788566	NOT1_FAR85191	NOT1	117
9788567	NOT1_FAR85191	NOT1	175
9788568	NOT1_FAR85191	NOT1	108
9788569	NOT1_FAR85191	NOT1	176
9788570	NOT1_FAR85191	NOT1	111
9788571	NOT1_FAR85191	NOT1	144
9788572	NOT1_FAR85191	NOT1	140
9788573	NOT1_FAR85191	NOT1	158
9788574	NOT1_FAR85191	NOT1	107
9788575	NOT1_FAR85191	NOT1	96
9788576	NOT1_FAR85191	NOT1	42
9788577	NOT1_FAR85191	NOT1	167
9788578	NOT1_FAR85191	NOT1	151
9788579	NOT1_FAR85191	NOT1	149
9788580	NOT1_FAR85191	NOT1	153
9788581	NOT1_FAR85191	NOT1	130
9788582	NOT1_FAR85191	NOT1	97
9788583	NOT1_FAR85191	NOT1	121
9788584	NOT1_FAR85191	NOT1	159
9788585	NOT1_FAR85191	NOT1	166
9788586	NOT1_FAR85191	NOT1	132
9788587	NOT1_FAR85191	NOT1	121
9788588	NOT1_FAR85191	NOT1	229
9788589	NOT1_FAR85191	NOT1	136
9788590	NOT1_FAR85191	NOT1	149
9788591	NOT1_FAR85191	NOT1	119
9788592	NOT1_FAR85191	NOT1	134
9788593	NOT1_FAR85191	NOT1	88
9788594	NOT1_FAR85191	NOT1	130
9788595	NOT1_FAR85191	NOT1	285
9788596	NOT1_FAR85191	NOT1	112
9788597	NOT1_FAR85191	NOT1	132
9788598	NOT1_FAR85191	NOT1	113
9788599	NOT1_FAR85191	NOT1	166
9788600	NOT1_FAR85191	NOT1	235
9788601	NOT1_FAR85191	NOT1	116
9788602	NOT1_FAR85191	NOT1	56
9788603	NOT1_FAR85191	NOT1	109
9788604	NOT1_FAR85191	NOT1	78
9788605	NOT1_FAR85191	NOT1	156
9788606	NOT1_FAR85191	NOT1	61
9788607	NOT1_FAR85191	NOT1	114
9788608	NOT1_FAR85191	NOT1	77
9788609	NOT1_FAR85191	NOT1	129
9788610	NOT1_FAR85191	NOT1	146
9788611	NOT1_FAR85191	NOT1	106
9788612	NOT1_FAR85191	NOT1	67
9788613	NOT1_FAR85191	NOT1	126
9788614	NOT1_FAR85191	NOT1	137
9788615	NOT1_FAR85191	NOT1	36
9788616	NOT1_FAR85191	NOT1	169
9788617	NOT1_FAR85191	NOT1	156
9788618	NOT1_FAR85191	NOT1	53
9788619	NOT1_FAR85191	NOT1	58
9788620	NOT1_FAR85191	NOT1	63
9788621	NOT1_FAR85191	NOT1	177
9788622	NOT1_FAR85191	NOT1	156
9788623	NOT1_FAR85191	NOT1	131
9788624	NOT1_FAR85191	NOT1	98
9788625	NOT1_FAR85191	NOT1	121
9788626	NOT1_FAR85191	NOT1	164
9788627	NOT1_FAR85191	NOT1	73
9788628	NOT1_FAR85191	NOT1	133
9788629	NOT1_FAR85191	NOT1	98
9788630	NOT1_FAR85191	NOT1	98
9788631	NOT1_FAR85191	NOT1	56
9788632	NOT1_FAR85191	NOT1	67
9788633	NOT1_FAR85191	NOT1	114
9788634	NOT1_FAR85191	NOT1	106
9788635	NOT1_FAR85191	NOT1	146
9788636	NOT1_FAR85191	NOT1	156
9788637	NOT1_FAR85191	NOT1	61
9788638	NOT1_FAR85191	NOT1	78
9788639	NOT1_FAR85191	NOT1	137
9788640	NOT1_FAR85191	NOT1	109
9788641	NOT1_FAR85191	NOT1	77
9788642	NOT1_FAR85191	NOT1	36
9788643	NOT1_FAR85191	NOT1	169
9788644	NOT1_FAR85191	NOT1	156
9788645	NOT1_FAR85191	NOT1	129
9788646	NOT1_FAR85191	NOT1	126
9788647	NOT1_FAR85191	NOT1	53
9788648	NOT1_FAR85191	NOT1	58
9788649	NOT1_FAR85191	NOT1	63
9788650	NOT1_FAR85191	NOT1	177
9788651	NOT1_FAR85191	NOT1	156
9788652	NOT1_FAR85191	NOT1	131
9788653	NOT1_FAR85191	NOT1	98
9788654	NOT1_FAR85191	NOT1	121
9788655	NOT1_FAR85191	NOT1	164
9788656	NOT1_FAR85191	NOT1	73
9788657	NOT1_FAR85191	NOT1	133
9788658	NOT1_FAR85191	NOT1	164
9788659	NOT1_FAR85191	NOT1	115
9788660	NOT1_FAR85191	NOT1	134
9788661	NOT1_FAR85191	NOT1	49
9788662	NOT1_FAR85191	NOT1	81
9788663	NOT1_FAR85191	NOT1	182
9788664	NOT1_FAR85191	NOT1	176
9788665	NOT1_FAR85191	NOT1	136
9788666	NOT1_FAR85191	NOT1	120
9788667	NOT1_FAR85191	NOT1	128
9788668	NOT1_FAR85191	NOT1	134
9788669	NOT1_FAR85191	NOT1	95
9788670	NOT1_FAR85191	NOT1	168
9788671	NOT1_FAR85191	NOT1	118
9788672	NOT1_FAR85191	NOT1	52
9788673	NOT1_FAR85191	NOT1	105
9788674	NOT1_FAR85191	NOT1	55
9788675	NOT1_FAR85191	NOT1	97
9788676	NOT1_FAR85191	NOT1	289
9788677	NOT1_FAR85191	NOT1	125
9788678	NOT1_FAR85191	NOT1	97
9788679	NOT1_FAR85191	NOT1	289
9788680	NOT1_FAR85191	NOT1	125
9788681	NOT1_FAR85191	NOT1	125
9788682	NOT1_FAR85191	NOT1	125
9788683	NOT1_FAR85191	NOT1	289
9788684	NOT1_FAR85191	NOT1	97
9788685	NOT1_FAR85191	NOT1	100
9788686	NOT1_FAR85191	NOT1	100
9788687	NOT1_FAR85191	NOT1	100
9788688	NOT1_FAR85191	NOT1	224
9788689	NOT1_FAR85191	NOT1	83
9788690	NOT1_FAR85191	NOT1	224
9788691	NOT1_FAR85191	NOT1	236
9788692	NOT1_FAR85191	NOT1	338
9788693	NOT1_FAR85191	NOT1	197
9788694	NOT1_FAR85191	NOT1	83
9788695	NOT1_FAR85191	NOT1	236
9788696	NOT1_FAR85191	NOT1	338
9788697	NOT1_FAR85191	NOT1	197
9788698	NOT1_FAR85191	NOT1	236
9788699	NOT1_FAR85191	NOT1	83
9788700	NOT1_FAR85191	NOT1	338
9788701	NOT1_FAR85191	NOT1	197
9788702	NOT1_FAR85191	NOT1	224
9788703	NOT1_FAR85191	NOT1	83
9788704	NOT1_FAR85191	NOT1	236
9788705	NOT1_FAR85191	NOT1	338
9788706	NOT1_FAR85191	NOT1	197
9788707	NOT1_FAR85191	NOT1	224
9788708	NOT1_FAR85191	NOT1	338
9788709	NOT1_FAR85191	NOT1	197
9788710	NOT1_FAR85191	NOT1	224
9788711	NOT1_FAR85191	NOT1	83
9788712	NOT1_FAR85191	NOT1	236
9788713	NOT1_FAR85191	NOT1	338
9788714	NOT1_FAR85191	NOT1	197
9788715	NOT1_FAR85191	NOT1	236
9788716	NOT1_FAR85191	NOT1	224
9788717	NOT1_FAR85191	NOT1	224
9788718	NOT1_FAR85191	NOT1	67
9788719	NOT1_FAR85191	NOT1	78
9788720	NOT1_FAR85191	NOT1	78
9788721	NOT1_FAR85191	NOT1	158
9788722	NOT1_FAR85191	NOT1	123
9788723	NOT1_FAR85191	NOT1	217
9788724	NOT1_FAR85191	NOT1	123
9788725	NOT1_FAR85191	NOT1	217
9788726	NOT1_FAR85191	NOT1	123
9788727	NOT1_FAR85191	NOT1	217
9788728	NOT1_FAR85191	NOT1	217
9788729	NOT1_FAR85191	NOT1	123
9788730	NOT1_FAR85191	NOT1	217
9788731	NOT1_FAR85191	NOT1	120
9788732	NOT1_FAR85191	NOT1	50
9788733	NOT1_FAR85191	NOT1	78
9788734	NOT1_FAR85191	NOT1	90
9788735	NOT1_FAR85191	NOT1	129
9788736	NOT1_FAR85191	NOT1	83
9788737	NOT1_FAR85191	NOT1	133
9788738	NOT1_FAR85191	NOT1	117
9788739	NOT1_FAR85191	NOT1	151
9788740	NOT1_FAR85191	NOT1	126
9788741	NOT1_FAR85191	NOT1	52
9788742	NOT1_FAR85191	NOT1	112
9788743	NOT1_FAR85191	NOT1	62
9788744	NOT1_FAR85191	NOT1	167
9788745	NOT1_FAR85191	NOT1	61
9788746	NOT1_FAR85191	NOT1	135
9788747	NOT1_FAR85191	NOT1	74
9788748	NOT1_FAR85191	NOT1	57
9788749	NOT1_FAR85191	NOT1	156
9788750	NOT1_FAR85191	NOT1	138
9788751	NOT1_FAR85191	NOT1	104
9788752	NOT1_FAR85191	NOT1	38
9788753	NOT1_FAR85191	NOT1	107
9788754	NOT1_FAR85191	NOT1	108
9788755	NOT1_FAR85191	NOT1	48
9788756	NOT1_FAR85191	NOT1	25
9788757	NOT1_FAR85191	NOT1	76
9788758	NOT1_FAR85191	NOT1	97
9788759	NOT1_FAR85191	NOT1	120
9788760	NOT1_FAR85191	NOT1	69
9788761	NOT1_FAR85191	NOT1	61
9788762	NOT1_FAR85191	NOT1	77
9788763	NOT1_FAR85191	NOT1	111
9788764	NOT1_FAR85191	NOT1	120
9788765	NOT1_FAR85191	NOT1	50
9788766	NOT1_FAR85191	NOT1	78
9788767	NOT1_FAR85191	NOT1	129
9788768	NOT1_FAR85191	NOT1	83
9788769	NOT1_FAR85191	NOT1	138
9788770	NOT1_FAR85191	NOT1	95
9788771	NOT1_FAR85191	NOT1	133
9788772	NOT1_FAR85191	NOT1	117
9788773	NOT1_FAR85191	NOT1	140
9788774	NOT1_FAR85191	NOT1	151
9788775	NOT1_FAR85191	NOT1	126
9788776	NOT1_FAR85191	NOT1	52
9788777	NOT1_FAR85191	NOT1	62
9788778	NOT1_FAR85191	NOT1	167
9788779	NOT1_FAR85191	NOT1	61
9788780	NOT1_FAR85191	NOT1	135
9788781	NOT1_FAR85191	NOT1	74
9788782	NOT1_FAR85191	NOT1	57
9788783	NOT1_FAR85191	NOT1	156
9788784	NOT1_FAR85191	NOT1	104
9788785	NOT1_FAR85191	NOT1	90
9788786	NOT1_FAR85191	NOT1	112
9788787	NOT1_FAR85191	NOT1	38
9788788	NOT1_FAR85191	NOT1	107
9788789	NOT1_FAR85191	NOT1	108
9788790	NOT1_FAR85191	NOT1	48
9788791	NOT1_FAR85191	NOT1	25
9788792	NOT1_FAR85191	NOT1	76
9788793	NOT1_FAR85191	NOT1	97
9788794	NOT1_FAR85191	NOT1	120
9788795	NOT1_FAR85191	NOT1	69
9788796	NOT1_FAR85191	NOT1	61
9788797	NOT1_FAR85191	NOT1	77
9788798	NOT1_FAR85191	NOT1	111
9788799	NOT1_FAR85191	NOT1	50
9788800	NOT1_FAR85191	NOT1	90
9788801	NOT1_FAR85191	NOT1	129
9788802	NOT1_FAR85191	NOT1	78
9788803	NOT1_FAR85191	NOT1	120
9788804	NOT1_FAR85191	NOT1	83
9788805	NOT1_FAR85191	NOT1	138
9788806	NOT1_FAR85191	NOT1	95
9788807	NOT1_FAR85191	NOT1	133
9788808	NOT1_FAR85191	NOT1	140
9788809	NOT1_FAR85191	NOT1	151
9788810	NOT1_FAR85191	NOT1	52
9788811	NOT1_FAR85191	NOT1	112
9788812	NOT1_FAR85191	NOT1	167
9788813	NOT1_FAR85191	NOT1	57
9788814	NOT1_FAR85191	NOT1	104
9788815	NOT1_FAR85191	NOT1	38
9788816	NOT1_FAR85191	NOT1	107
9788817	NOT1_FAR85191	NOT1	108
9788818	NOT1_FAR85191	NOT1	48
9788819	NOT1_FAR85191	NOT1	25
9788820	NOT1_FAR85191	NOT1	76
9788821	NOT1_FAR85191	NOT1	97
9788822	NOT1_FAR85191	NOT1	120
9788823	NOT1_FAR85191	NOT1	69
9788824	NOT1_FAR85191	NOT1	61
9788825	NOT1_FAR85191	NOT1	111
9788826	NOT1_FAR85191	NOT1	108
9788827	NOT1_FAR85191	NOT1	107
9788828	NOT1_FAR85191	NOT1	48
9788829	NOT1_FAR85191	NOT1	25
9788830	NOT1_FAR85191	NOT1	76
9788831	NOT1_FAR85191	NOT1	97
9788832	NOT1_FAR85191	NOT1	120
9788833	NOT1_FAR85191	NOT1	69
9788834	NOT1_FAR85191	NOT1	61
9788835	NOT1_FAR85191	NOT1	77
9788836	NOT1_FAR85191	NOT1	111
9788837	NOT1_FAR85191	NOT1	50
9788838	NOT1_FAR85191	NOT1	90
9788839	NOT1_FAR85191	NOT1	129
9788840	NOT1_FAR85191	NOT1	78
9788841	NOT1_FAR85191	NOT1	120
9788842	NOT1_FAR85191	NOT1	83
9788843	NOT1_FAR85191	NOT1	138
9788844	NOT1_FAR85191	NOT1	95
9788845	NOT1_FAR85191	NOT1	133
9788846	NOT1_FAR85191	NOT1	117
9788847	NOT1_FAR85191	NOT1	140
9788848	NOT1_FAR85191	NOT1	151
9788849	NOT1_FAR85191	NOT1	126
9788850	NOT1_FAR85191	NOT1	52
9788851	NOT1_FAR85191	NOT1	112
9788852	NOT1_FAR85191	NOT1	62
9788853	NOT1_FAR85191	NOT1	167
9788854	NOT1_FAR85191	NOT1	61
9788855	NOT1_FAR85191	NOT1	135
9788856	NOT1_FAR85191	NOT1	74
9788857	NOT1_FAR85191	NOT1	57
9788858	NOT1_FAR85191	NOT1	156
9788859	NOT1_FAR85191	NOT1	104
9788860	NOT1_FAR85191	NOT1	38
9788861	NOT1_FAR85191	NOT1	107
9788862	NOT1_FAR85191	NOT1	108
9788863	NOT1_FAR85191	NOT1	48
9788864	NOT1_FAR85191	NOT1	25
9788865	NOT1_FAR85191	NOT1	76
9788866	NOT1_FAR85191	NOT1	97
9788867	NOT1_FAR85191	NOT1	120
9788868	NOT1_FAR85191	NOT1	69
9788869	NOT1_FAR85191	NOT1	61
9788870	NOT1_FAR85191	NOT1	77
9788871	NOT1_FAR85191	NOT1	111
9788872	NOT1_FAR85191	NOT1	61
9788873	NOT1_FAR85191	NOT1	77
9788874	NOT1_FAR85191	NOT1	50
9788875	NOT1_FAR85191	NOT1	90
9788876	NOT1_FAR85191	NOT1	129
9788877	NOT1_FAR85191	NOT1	78
9788878	NOT1_FAR85191	NOT1	120
9788879	NOT1_FAR85191	NOT1	83
9788880	NOT1_FAR85191	NOT1	138
9788881	NOT1_FAR85191	NOT1	95
9788882	NOT1_FAR85191	NOT1	133
9788883	NOT1_FAR85191	NOT1	117
9788884	NOT1_FAR85191	NOT1	140
9788885	NOT1_FAR85191	NOT1	151
9788886	NOT1_FAR85191	NOT1	126
9788887	NOT1_FAR85191	NOT1	52
9788888	NOT1_FAR85191	NOT1	112
9788889	NOT1_FAR85191	NOT1	62
9788890	NOT1_FAR85191	NOT1	167
9788891	NOT1_FAR85191	NOT1	61
9788892	NOT1_FAR85191	NOT1	135
9788893	NOT1_FAR85191	NOT1	74
9788894	NOT1_FAR85191	NOT1	57
9788895	NOT1_FAR85191	NOT1	156
9788896	NOT1_FAR85191	NOT1	104
9788897	NOT1_FAR85191	NOT1	38
9788898	NOT1_FAR85191	NOT1	107
9788899	NOT1_FAR85191	NOT1	108
9788900	NOT1_FAR85191	NOT1	48
9788901	NOT1_FAR85191	NOT1	25
9788902	NOT1_FAR85191	NOT1	76
9788903	NOT1_FAR85191	NOT1	97
9788904	NOT1_FAR85191	NOT1	120
9788905	NOT1_FAR85191	NOT1	69
9788906	NOT1_FAR85191	NOT1	77
9788907	NOT1_FAR85191	NOT1	111
9788908	NOT1_FAR85191	NOT1	155
9788909	NOT1_FAR85191	NOT1	142
9788910	NOT1_FAR85191	NOT1	126
9788911	NOT1_FAR85191	NOT1	118
9788912	NOT1_FAR85191	NOT1	111
9788913	NOT1_FAR85191	NOT1	112
9788914	NOT1_FAR85191	NOT1	144
9788915	NOT1_FAR85191	NOT1	139
9788916	NOT1_FAR85191	NOT1	102
9788917	NOT1_FAR85191	NOT1	160
9788918	NOT1_FAR85191	NOT1	160
9788919	NOT1_FAR85191	NOT1	138
9788920	NOT1_FAR85191	NOT1	115
9788921	NOT1_FAR85191	NOT1	155
9788922	NOT1_FAR85191	NOT1	129
9788923	NOT1_FAR85191	NOT1	165
9788924	NOT1_FAR85191	NOT1	160
9788925	NOT1_FAR85191	NOT1	108
9788926	NOT1_FAR85191	NOT1	166
9788927	NOT1_FAR85191	NOT1	97
9788928	NOT1_FAR85191	NOT1	155
9788929	NOT1_FAR85191	NOT1	89
9788930	NOT1_FAR85191	NOT1	174
9788931	NOT1_FAR85191	NOT1	171
9788932	NOT1_FAR85191	NOT1	141
9788933	NOT1_FAR85191	NOT1	81
9788934	NOT1_FAR85191	NOT1	165
9788935	NOT1_FAR85191	NOT1	123
9788936	NOT1_FAR85191	NOT1	148
9788937	NOT1_FAR85191	NOT1	208
9788938	NOT1_FAR85191	NOT1	71
9788939	NOT1_FAR85191	NOT1	94
9788940	NOT1_FAR85191	NOT1	130
9788941	NOT1_FAR85191	NOT1	22
9788942	NOT1_FAR85191	NOT1	104
9788943	NOT1_FAR85191	NOT1	105
9788944	NOT1_FAR85191	NOT1	161
9788945	NOT1_FAR85191	NOT1	129
9788946	NOT1_FAR85191	NOT1	169
9788947	NOT1_FAR85191	NOT1	114
9788948	NOT1_FAR85191	NOT1	133
9788949	NOT1_FAR85191	NOT1	136
9788950	NOT1_FAR85191	NOT1	84
9788951	NOT1_FAR85191	NOT1	133
9788952	NOT1_FAR85191	NOT1	98
9788953	NOT1_FAR85191	NOT1	130
9788954	NOT1_FAR85191	NOT1	94
9788955	NOT1_FAR85191	NOT1	71
9788956	NOT1_FAR85191	NOT1	22
9788957	NOT1_FAR85191	NOT1	104
9788958	NOT1_FAR85191	NOT1	105
9788959	NOT1_FAR85191	NOT1	161
9788960	NOT1_FAR85191	NOT1	129
9788961	NOT1_FAR85191	NOT1	169
9788962	NOT1_FAR85191	NOT1	114
9788963	NOT1_FAR85191	NOT1	133
9788964	NOT1_FAR85191	NOT1	136
9788965	NOT1_FAR85191	NOT1	84
9788966	NOT1_FAR85191	NOT1	133
9788967	NOT1_FAR85191	NOT1	155
9788968	NOT1_FAR85191	NOT1	120
9788969	NOT1_FAR85191	NOT1	155
9788970	NOT1_FAR85191	NOT1	113
9788971	NOT1_FAR85191	NOT1	98
9788972	NOT1_FAR85191	NOT1	113
9788973	NOT1_FAR85191	NOT1	98
9788974	NOT1_FAR85191	NOT1	113
9788975	NOT1_FAR85191	NOT1	98
9788976	NOT1_FAR85191	NOT1	113
9788977	NOT1_FAR85191	NOT1	234
9788978	NOT1_FAR85191	NOT1	90
9788979	NOT1_FAR85191	NOT1	157
9788980	NOT1_FAR85191	NOT1	140
9788981	NOT1_FAR85191	NOT1	133
9788982	NOT1_FAR85191	NOT1	125
9788983	NOT1_FAR85191	NOT1	38
9788984	NOT1_FAR85191	NOT1	90
9788985	NOT1_FAR85191	NOT1	234
9788986	NOT1_FAR85191	NOT1	234
9788987	NOT1_FAR85191	NOT1	140
9788988	NOT1_FAR85191	NOT1	109
9788989	NOT1_FAR85191	NOT1	100
9788990	NOT1_FAR85191	NOT1	182
9788991	NOT1_FAR85191	NOT1	292
9788992	NOT1_FAR85191	NOT1	69
9788993	NOT1_FAR85191	NOT1	164
9788994	NOT1_FAR85191	NOT1	104
9788995	NOT1_FAR85191	NOT1	142
9788996	NOT1_FAR85191	NOT1	200
9788997	NOT1_FAR85191	NOT1	87
9788998	NOT1_FAR85191	NOT1	127
9788999	NOT1_FAR85191	NOT1	71
9789000	NOT1_FAR85191	NOT1	115
9789001	NOT1_FAR85191	NOT1	133
9789002	NOT1_FAR85191	NOT1	110
9789003	NOT1_FAR85191	NOT1	72
9789004	NOT1_FAR85191	NOT1	73
9789005	NOT1_FAR85191	NOT1	134
9789006	NOT1_FAR85191	NOT1	123
9789007	NOT1_FAR85191	NOT1	83
9789008	NOT1_FAR85191	NOT1	82
9789009	NOT1_FAR85191	NOT1	174
9789010	NOT1_FAR85191	NOT1	254
9789011	NOT1_FAR85191	NOT1	177
9789012	NOT1_FAR85191	NOT1	117
9789013	NOT1_FAR85191	NOT1	96
9789014	NOT1_FAR85191	NOT1	41
9789015	NOT1_FAR85191	NOT1	134
9789016	NOT1_FAR85191	NOT1	134
9789017	NOT1_FAR85191	NOT1	160
9789018	NOT1_FAR85191	NOT1	202
9789019	NOT1_FAR85191	NOT1	126
9789020	NOT1_FAR85191	NOT1	84
9789021	NOT1_FAR85191	NOT1	180
9789022	NOT1_FAR85191	NOT1	170
9789023	NOT1_FAR85191	NOT1	160
9789024	NOT1_FAR85191	NOT1	140
9789025	NOT1_FAR85191	NOT1	100
9789026	NOT1_FAR85191	NOT1	104
9789027	NOT1_FAR85191	NOT1	200
9789028	NOT1_FAR85191	NOT1	71
9789029	NOT1_FAR85191	NOT1	174
9789030	NOT1_FAR85191	NOT1	83
9789031	NOT1_FAR85191	NOT1	110
9789032	NOT1_FAR85191	NOT1	96
9789033	NOT1_FAR85191	NOT1	134
9789034	NOT1_FAR85191	NOT1	58
9789035	NOT1_FAR85191	NOT1	73
9789036	NOT1_FAR85191	NOT1	85
9789037	NOT1_FAR85191	NOT1	157
9789038	NOT1_FAR85191	NOT1	122
9789039	NOT1_FAR85191	NOT1	94
9789040	NOT1_FAR85191	NOT1	105
9789041	NOT1_FAR85191	NOT1	75
9789042	NOT1_FAR85191	NOT1	63
9789043	NOT1_FAR85191	NOT1	50
9789044	NOT1_FAR85191	NOT1	87
9789045	NOT1_FAR85191	NOT1	64
9789046	NOT1_FAR85191	NOT1	97
9789047	NOT1_FAR85191	NOT1	122
9789048	NOT1_FAR85191	NOT1	64
9789049	NOT1_FAR85191	NOT1	64
9789050	NOT1_FAR85191	NOT1	122
9789051	NOT1_FAR85191	NOT1	97
9789052	NOT1_FAR85191	NOT1	128
9789053	NOT1_FAR85191	NOT1	281
9789054	NOT1_FAR85191	NOT1	100
9789055	NOT1_FAR85191	NOT1	45
9789056	NOT1_FAR85191	NOT1	78
9789057	NOT1_FAR85191	NOT1	81
9789058	NOT1_FAR85191	NOT1	78
9789059	NOT1_FAR85191	NOT1	152
9789060	NOT1_FAR85191	NOT1	214
9789061	NOT1_FAR85191	NOT1	152
9789062	NOT1_FAR85191	NOT1	111
9789063	NOT1_FAR85191	NOT1	116
9789064	NOT1_FAR85191	NOT1	285
9789065	NOT1_FAR85191	NOT1	8
9789066	NOT1_FAR85191	NOT1	150
9789067	NOT1_FAR85191	NOT1	109
9789068	NOT1_FAR85191	NOT1	83
9789069	NOT1_FAR85191	NOT1	107
9789070	NOT1_FAR85191	NOT1	111
9789071	NOT1_FAR85191	NOT1	8
9789072	NOT1_FAR85191	NOT1	150
9789073	NOT1_FAR85191	NOT1	109
9789074	NOT1_FAR85191	NOT1	83
9789075	NOT1_FAR85191	NOT1	107
9789076	NOT1_FAR85191	NOT1	116
9789077	NOT1_FAR85191	NOT1	111
9789078	NOT1_FAR85191	NOT1	285
9789079	NOT1_FAR85191	NOT1	8
9789080	NOT1_FAR85191	NOT1	150
9789081	NOT1_FAR85191	NOT1	109
9789082	NOT1_FAR85191	NOT1	83
9789083	NOT1_FAR85191	NOT1	107
9789084	NOT1_FAR85191	NOT1	110
9789085	NOT1_FAR85191	NOT1	67
9789086	NOT1_FAR85191	NOT1	101
9789087	NOT1_FAR85191	NOT1	125
9789088	NOT1_FAR85191	NOT1	229
9789089	NOT1_FAR85191	NOT1	182
9789090	NOT1_FAR85191	NOT1	98
9789091	NOT1_FAR85191	NOT1	60
9789092	NOT1_FAR85191	NOT1	65
9789093	NOT1_FAR85191	NOT1	161
9789094	NOT1_FAR85191	NOT1	176
9789095	NOT1_FAR85191	NOT1	158
9789096	NOT1_FAR85191	NOT1	200
9789097	NOT1_FAR85191	NOT1	101
9789098	NOT1_FAR85191	NOT1	126
9789099	NOT1_FAR85191	NOT1	54
9789100	NOT1_FAR85191	NOT1	141
9789101	NOT1_FAR85191	NOT1	111
9789102	NOT1_FAR85191	NOT1	283
9789103	NOT1_FAR85191	NOT1	84
9789104	NOT1_FAR85191	NOT1	229
9789105	NOT1_FAR85191	NOT1	182
9789106	NOT1_FAR85191	NOT1	60
9789107	NOT1_FAR85191	NOT1	65
9789108	NOT1_FAR85191	NOT1	161
9789109	NOT1_FAR85191	NOT1	158
9789110	NOT1_FAR85191	NOT1	200
9789111	NOT1_FAR85191	NOT1	101
9789112	NOT1_FAR85191	NOT1	126
9789113	NOT1_FAR85191	NOT1	141
9789114	NOT1_FAR85191	NOT1	84
9789115	NOT1_FAR85191	NOT1	98
9789116	NOT1_FAR85191	NOT1	176
9789117	NOT1_FAR85191	NOT1	141
9789118	NOT1_FAR85191	NOT1	111
9789119	NOT1_FAR85191	NOT1	283
9789120	NOT1_FAR85191	NOT1	84
9789121	NOT1_FAR85191	NOT1	111
9789122	NOT1_FAR85191	NOT1	283
9789123	NOT1_FAR85191	NOT1	84
9789124	NOT1_FAR85191	NOT1	141
9789125	NOT1_FAR85191	NOT1	229
9789126	NOT1_FAR85191	NOT1	182
9789127	NOT1_FAR85191	NOT1	60
9789128	NOT1_FAR85191	NOT1	65
9789129	NOT1_FAR85191	NOT1	161
9789130	NOT1_FAR85191	NOT1	158
9789131	NOT1_FAR85191	NOT1	200
9789132	NOT1_FAR85191	NOT1	101
9789133	NOT1_FAR85191	NOT1	126
9789134	NOT1_FAR85191	NOT1	141
9789135	NOT1_FAR85191	NOT1	141
9789136	NOT1_FAR85191	NOT1	111
9789137	NOT1_FAR85191	NOT1	119
9789138	NOT1_FAR85191	NOT1	196
9789139	NOT1_FAR85191	NOT1	119
9789140	NOT1_FAR85191	NOT1	196
9789141	NOT1_FAR85191	NOT1	119
9789142	NOT1_FAR85191	NOT1	196
9789143	NOT1_FAR85191	NOT1	119
9789144	NOT1_FAR85191	NOT1	196
9789145	NOT1_FAR85191	NOT1	119
9789146	NOT1_FAR85191	NOT1	196
9789147	NOT1_FAR85191	NOT1	119
9789148	NOT1_FAR85191	NOT1	196
9789149	NOT1_FAR85191	NOT1	119
9789150	NOT1_FAR85191	NOT1	127
9789151	NOT1_FAR85191	NOT1	76
9789152	NOT1_FAR85191	NOT1	76
9789153	NOT1_FAR85191	NOT1	76
9789154	NOT1_FAR85191	NOT1	76
9789155	NOT1_FAR85191	NOT1	144
9789156	NOT1_FAR85191	NOT1	89
9789157	NOT1_FAR85191	NOT1	267
9789158	NOT1_FAR85191	NOT1	118
9789159	NOT1_FAR85191	NOT1	132
9789160	NOT1_FAR85191	NOT1	126
9789161	NOT1_FAR85191	NOT1	13
9789162	NOT1_FAR85191	NOT1	126
9789163	NOT1_FAR85191	NOT1	176
9789164	NOT1_FAR85191	NOT1	118
9789165	NOT1_FAR85191	NOT1	176
9789166	NOT1_FAR85191	NOT1	133
9789167	NOT1_FAR85191	NOT1	114
9789168	NOT1_FAR85191	NOT1	103
9789169	NOT1_FAR85191	NOT1	136
9789170	NOT1_FAR85191	NOT1	135
9789171	NOT1_FAR85191	NOT1	49
9789172	NOT1_FAR85191	NOT1	204
9789173	NOT1_FAR85191	NOT1	161
9789174	NOT1_FAR85191	NOT1	161
9789175	NOT1_FAR85191	NOT1	136
9789176	NOT1_FAR85191	NOT1	103
9789177	NOT1_FAR85191	NOT1	135
9789178	NOT1_FAR85191	NOT1	49
9789179	NOT1_FAR85191	NOT1	204
9789180	NOT1_FAR85191	NOT1	161
9789181	NOT1_FAR85191	NOT1	89
9789182	NOT1_FAR85191	NOT1	116
9789183	NOT1_FAR85191	NOT1	202
9789184	NOT1_FAR85191	NOT1	98
9789185	NOT1_FAR85191	NOT1	89
9789186	NOT1_FAR85191	NOT1	97
9789187	NOT1_FAR85191	NOT1	75
9789188	NOT1_FAR85191	NOT1	65
9789189	NOT1_FAR85191	NOT1	71
9789190	NOT1_FAR85191	NOT1	106
9789191	NOT1_FAR85191	NOT1	61
9789192	NOT1_FAR85191	NOT1	117
9789193	NOT1_FAR85191	NOT1	150
9789194	NOT1_FAR85191	NOT1	127
9789195	NOT1_FAR85191	NOT1	116
9789196	NOT1_FAR85191	NOT1	97
9789197	NOT1_FAR85191	NOT1	152
9789198	NOT1_FAR85191	NOT1	122
9789199	NOT1_FAR85191	NOT1	100
9789200	NOT1_FAR85191	NOT1	140
9789201	NOT1_FAR85191	NOT1	86
9789202	NOT1_FAR85191	NOT1	76
9789203	NOT1_FAR85191	NOT1	104
9789204	NOT1_FAR85191	NOT1	93
9789205	NOT1_FAR85191	NOT1	134
9789206	NOT1_FAR85191	NOT1	98
9789207	NOT1_FAR85191	NOT1	89
9789208	NOT1_FAR85191	NOT1	65
9789209	NOT1_FAR85191	NOT1	71
9789210	NOT1_FAR85191	NOT1	116
9789211	NOT1_FAR85191	NOT1	140
9789212	NOT1_FAR85191	NOT1	86
9789213	NOT1_FAR85191	NOT1	122
9789214	NOT1_FAR85191	NOT1	140
9789215	NOT1_FAR85191	NOT1	71
9789216	NOT1_FAR85191	NOT1	116
9789217	NOT1_FAR85191	NOT1	100
9789218	NOT1_FAR85191	NOT1	98
9789219	NOT1_FAR85191	NOT1	76
9789220	NOT1_FAR85191	NOT1	104
9789221	NOT1_FAR85191	NOT1	93
9789222	NOT1_FAR85191	NOT1	134
9789223	NOT1_FAR85191	NOT1	165
9789224	NOT1_FAR85191	NOT1	245
9789225	NOT1_FAR85191	NOT1	223
9789226	NOT1_FAR85191	NOT1	249
9789227	NOT1_FAR85191	NOT1	149
9789228	NOT1_FAR85191	NOT1	69
9789229	NOT1_FAR85191	NOT1	147
9789230	NOT1_FAR85191	NOT1	92
9789231	NOT1_FAR85191	NOT1	149
9789232	NOT1_FAR85191	NOT1	147
9789233	NOT1_FAR85191	NOT1	92
9789234	NOT1_FAR85191	NOT1	106
9789235	NOT1_FAR85191	NOT1	142
9789236	NOT1_FAR85191	NOT1	151
9789237	NOT1_FAR85191	NOT1	109
9789238	NOT1_FAR85191	NOT1	140
9789239	NOT1_FAR85191	NOT1	41
9789240	NOT1_FAR85191	NOT1	161
9789241	NOT1_FAR85191	NOT1	63
9789242	NOT1_FAR85191	NOT1	97
9789243	NOT1_FAR85191	NOT1	103
9789244	NOT1_FAR85191	NOT1	114
9789245	NOT1_FAR85191	NOT1	97
9789246	NOT1_FAR85191	NOT1	99
9789247	NOT1_FAR85191	NOT1	52
9789248	NOT1_FAR85191	NOT1	117
9789249	NOT1_FAR85191	NOT1	51
9789250	NOT1_FAR85191	NOT1	127
9789251	NOT1_FAR85191	NOT1	126
9789252	NOT1_FAR85191	NOT1	275
9789253	NOT1_FAR85191	NOT1	78
9789254	NOT1_FAR85191	NOT1	90
9789255	NOT1_FAR85191	NOT1	130
9789256	NOT1_FAR85191	NOT1	128
9789257	NOT1_FAR85191	NOT1	65
9789258	NOT1_FAR85191	NOT1	113
9789259	NOT1_FAR85191	NOT1	89
9789260	NOT1_FAR85191	NOT1	82
9789261	NOT1_FAR85191	NOT1	92
9789262	NOT1_FAR85191	NOT1	102
9789263	NOT1_FAR85191	NOT1	194
9789264	NOT1_FAR85191	NOT1	96
9789265	NOT1_FAR85191	NOT1	156
9789266	NOT1_FAR85191	NOT1	128
9789267	NOT1_FAR85191	NOT1	108
9789268	NOT1_FAR85191	NOT1	123
9789269	NOT1_FAR85191	NOT1	136
9789270	NOT1_FAR85191	NOT1	93
9789271	NOT1_FAR85191	NOT1	151
9789272	NOT1_FAR85191	NOT1	108
9789273	NOT1_FAR85191	NOT1	93
9789274	NOT1_FAR85191	NOT1	88
9789275	NOT1_FAR85191	NOT1	142
9789276	NOT1_FAR85191	NOT1	128
9789277	NOT1_FAR85191	NOT1	194
9789278	NOT1_FAR85191	NOT1	78
9789279	NOT1_FAR85191	NOT1	117
9789280	NOT1_FAR85191	NOT1	51
9789281	NOT1_FAR85191	NOT1	127
9789282	NOT1_FAR85191	NOT1	275
9789283	NOT1_FAR85191	NOT1	65
9789284	NOT1_FAR85191	NOT1	96
9789285	NOT1_FAR85191	NOT1	156
9789286	NOT1_FAR85191	NOT1	128
9789287	NOT1_FAR85191	NOT1	89
9789288	NOT1_FAR85191	NOT1	108
9789289	NOT1_FAR85191	NOT1	123
9789290	NOT1_FAR85191	NOT1	136
9789291	NOT1_FAR85191	NOT1	93
9789292	NOT1_FAR85191	NOT1	151
9789293	NOT1_FAR85191	NOT1	108
9789294	NOT1_FAR85191	NOT1	93
9789295	NOT1_FAR85191	NOT1	88
9789296	NOT1_FAR85191	NOT1	142
9789297	NOT1_FAR85191	NOT1	108
9789298	NOT1_FAR85191	NOT1	90
9789299	NOT1_FAR85191	NOT1	92
9789300	NOT1_FAR85191	NOT1	103
9789301	NOT1_FAR85191	NOT1	97
9789302	NOT1_FAR85191	NOT1	114
9789303	NOT1_FAR85191	NOT1	194
9789304	NOT1_FAR85191	NOT1	99
9789305	NOT1_FAR85191	NOT1	82
9789306	NOT1_FAR85191	NOT1	126
9789307	NOT1_FAR85191	NOT1	130
9789308	NOT1_FAR85191	NOT1	275
9789309	NOT1_FAR85191	NOT1	65
9789310	NOT1_FAR85191	NOT1	96
9789311	NOT1_FAR85191	NOT1	156
9789312	NOT1_FAR85191	NOT1	128
9789313	NOT1_FAR85191	NOT1	89
9789314	NOT1_FAR85191	NOT1	108
9789315	NOT1_FAR85191	NOT1	123
9789316	NOT1_FAR85191	NOT1	136
9789317	NOT1_FAR85191	NOT1	93
9789318	NOT1_FAR85191	NOT1	151
9789319	NOT1_FAR85191	NOT1	108
9789320	NOT1_FAR85191	NOT1	93
9789321	NOT1_FAR85191	NOT1	88
9789322	NOT1_FAR85191	NOT1	142
9789323	NOT1_FAR85191	NOT1	108
9789324	NOT1_FAR85191	NOT1	113
9789325	NOT1_FAR85191	NOT1	130
9789326	NOT1_FAR85191	NOT1	103
9789327	NOT1_FAR85191	NOT1	128
9789328	NOT1_FAR85191	NOT1	97
9789329	NOT1_FAR85191	NOT1	275
9789330	NOT1_FAR85191	NOT1	89
9789331	NOT1_FAR85191	NOT1	114
9789332	NOT1_FAR85191	NOT1	78
9789333	NOT1_FAR85191	NOT1	90
9789334	NOT1_FAR85191	NOT1	52
9789335	NOT1_FAR85191	NOT1	99
9789336	NOT1_FAR85191	NOT1	63
9789337	NOT1_FAR85191	NOT1	117
9789338	NOT1_FAR85191	NOT1	51
9789339	NOT1_FAR85191	NOT1	97
9789340	NOT1_FAR85191	NOT1	127
9789341	NOT1_FAR85191	NOT1	126
9789342	NOT1_FAR85191	NOT1	82
9789343	NOT1_FAR85191	NOT1	92
9789344	NOT1_FAR85191	NOT1	96
9789345	NOT1_FAR85191	NOT1	156
9789346	NOT1_FAR85191	NOT1	128
9789347	NOT1_FAR85191	NOT1	136
9789348	NOT1_FAR85191	NOT1	102
9789349	NOT1_FAR85191	NOT1	93
9789350	NOT1_FAR85191	NOT1	151
9789351	NOT1_FAR85191	NOT1	108
9789352	NOT1_FAR85191	NOT1	93
9789353	NOT1_FAR85191	NOT1	88
9789354	NOT1_FAR85191	NOT1	142
9789355	NOT1_FAR85191	NOT1	108
9789356	NOT1_FAR85191	NOT1	63
9789357	NOT1_FAR85191	NOT1	97
9789358	NOT1_FAR85191	NOT1	103
9789359	NOT1_FAR85191	NOT1	114
9789360	NOT1_FAR85191	NOT1	97
9789361	NOT1_FAR85191	NOT1	99
9789362	NOT1_FAR85191	NOT1	52
9789363	NOT1_FAR85191	NOT1	117
9789364	NOT1_FAR85191	NOT1	51
9789365	NOT1_FAR85191	NOT1	127
9789366	NOT1_FAR85191	NOT1	126
9789367	NOT1_FAR85191	NOT1	275
9789368	NOT1_FAR85191	NOT1	78
9789369	NOT1_FAR85191	NOT1	90
9789370	NOT1_FAR85191	NOT1	130
9789371	NOT1_FAR85191	NOT1	128
9789372	NOT1_FAR85191	NOT1	65
9789373	NOT1_FAR85191	NOT1	113
9789374	NOT1_FAR85191	NOT1	89
9789375	NOT1_FAR85191	NOT1	82
9789376	NOT1_FAR85191	NOT1	92
9789377	NOT1_FAR85191	NOT1	102
9789378	NOT1_FAR85191	NOT1	194
9789379	NOT1_FAR85191	NOT1	96
9789380	NOT1_FAR85191	NOT1	156
9789381	NOT1_FAR85191	NOT1	128
9789382	NOT1_FAR85191	NOT1	108
9789383	NOT1_FAR85191	NOT1	136
9789384	NOT1_FAR85191	NOT1	123
9789385	NOT1_FAR85191	NOT1	93
9789386	NOT1_FAR85191	NOT1	151
9789387	NOT1_FAR85191	NOT1	108
9789388	NOT1_FAR85191	NOT1	93
9789389	NOT1_FAR85191	NOT1	142
9789390	NOT1_FAR85191	NOT1	108
9789391	NOT1_FAR85191	NOT1	113
9789392	NOT1_FAR85191	NOT1	130
9789393	NOT1_FAR85191	NOT1	103
9789394	NOT1_FAR85191	NOT1	128
9789395	NOT1_FAR85191	NOT1	97
9789396	NOT1_FAR85191	NOT1	114
9789397	NOT1_FAR85191	NOT1	78
9789398	NOT1_FAR85191	NOT1	90
9789399	NOT1_FAR85191	NOT1	52
9789400	NOT1_FAR85191	NOT1	65
9789401	NOT1_FAR85191	NOT1	99
9789402	NOT1_FAR85191	NOT1	63
9789403	NOT1_FAR85191	NOT1	117
9789404	NOT1_FAR85191	NOT1	51
9789405	NOT1_FAR85191	NOT1	127
9789406	NOT1_FAR85191	NOT1	126
9789407	NOT1_FAR85191	NOT1	82
9789408	NOT1_FAR85191	NOT1	92
9789409	NOT1_FAR85191	NOT1	194
9789410	NOT1_FAR85191	NOT1	128
9789411	NOT1_FAR85191	NOT1	108
9789412	NOT1_FAR85191	NOT1	102
9789413	NOT1_FAR85191	NOT1	151
9789414	NOT1_FAR85191	NOT1	108
9789415	NOT1_FAR85191	NOT1	93
9789416	NOT1_FAR85191	NOT1	88
9789417	NOT1_FAR85191	NOT1	142
9789418	NOT1_FAR85191	NOT1	108
9789419	NOT1_FAR85191	NOT1	113
9789420	NOT1_FAR85191	NOT1	92
9789421	NOT1_FAR85191	NOT1	103
9789422	NOT1_FAR85191	NOT1	97
9789423	NOT1_FAR85191	NOT1	275
9789424	NOT1_FAR85191	NOT1	89
9789425	NOT1_FAR85191	NOT1	114
9789426	NOT1_FAR85191	NOT1	90
9789427	NOT1_FAR85191	NOT1	52
9789428	NOT1_FAR85191	NOT1	82
9789429	NOT1_FAR85191	NOT1	102
9789430	NOT1_FAR85191	NOT1	97
9789431	NOT1_FAR85191	NOT1	126
9789432	NOT1_FAR85191	NOT1	128
9789433	NOT1_FAR85191	NOT1	130
9789434	NOT1_FAR85191	NOT1	78
9789435	NOT1_FAR85191	NOT1	65
9789436	NOT1_FAR85191	NOT1	127
9789437	NOT1_FAR85191	NOT1	51
9789438	NOT1_FAR85191	NOT1	99
9789439	NOT1_FAR85191	NOT1	63
9789440	NOT1_FAR85191	NOT1	117
9789441	NOT1_FAR85191	NOT1	194
9789442	NOT1_FAR85191	NOT1	96
9789443	NOT1_FAR85191	NOT1	156
9789444	NOT1_FAR85191	NOT1	108
9789445	NOT1_FAR85191	NOT1	123
9789446	NOT1_FAR85191	NOT1	136
9789447	NOT1_FAR85191	NOT1	93
9789448	NOT1_FAR85191	NOT1	88
9789449	NOT1_FAR85191	NOT1	108
9789450	NOT1_FAR85191	NOT1	128
9789451	NOT1_FAR85191	NOT1	116
9789452	NOT1_FAR85191	NOT1	164
9789453	NOT1_FAR85191	NOT1	108
9789454	NOT1_FAR85191	NOT1	127
9789455	NOT1_FAR85191	NOT1	111
9789456	NOT1_FAR85191	NOT1	60
9789457	NOT1_FAR85191	NOT1	138
9789458	NOT1_FAR85191	NOT1	116
9789459	NOT1_FAR85191	NOT1	69
9789460	NOT1_FAR85191	NOT1	61
9789461	NOT1_FAR85191	NOT1	86
9789462	NOT1_FAR85191	NOT1	97
9789463	NOT1_FAR85191	NOT1	105
9789464	NOT1_FAR85191	NOT1	183
9789465	NOT1_FAR85191	NOT1	84
9789466	NOT1_FAR85191	NOT1	76
9789467	NOT1_FAR85191	NOT1	99
9789468	NOT1_FAR85191	NOT1	60
9789469	NOT1_FAR85191	NOT1	72
9789470	NOT1_FAR85191	NOT1	90
9789471	NOT1_FAR85191	NOT1	109
9789472	NOT1_FAR85191	NOT1	69
9789473	NOT1_FAR85191	NOT1	116
9789474	NOT1_FAR85191	NOT1	164
9789475	NOT1_FAR85191	NOT1	108
9789476	NOT1_FAR85191	NOT1	127
9789477	NOT1_FAR85191	NOT1	111
9789478	NOT1_FAR85191	NOT1	60
9789479	NOT1_FAR85191	NOT1	138
9789480	NOT1_FAR85191	NOT1	116
9789481	NOT1_FAR85191	NOT1	69
9789482	NOT1_FAR85191	NOT1	84
9789483	NOT1_FAR85191	NOT1	61
9789484	NOT1_FAR85191	NOT1	86
9789485	NOT1_FAR85191	NOT1	179
9789486	NOT1_FAR85191	NOT1	97
9789487	NOT1_FAR85191	NOT1	105
9789488	NOT1_FAR85191	NOT1	183
9789489	NOT1_FAR85191	NOT1	84
9789490	NOT1_FAR85191	NOT1	76
9789491	NOT1_FAR85191	NOT1	99
9789492	NOT1_FAR85191	NOT1	60
9789493	NOT1_FAR85191	NOT1	72
9789494	NOT1_FAR85191	NOT1	115
9789495	NOT1_FAR85191	NOT1	90
9789496	NOT1_FAR85191	NOT1	109
9789497	NOT1_FAR85191	NOT1	69
9789498	NOT1_FAR85191	NOT1	144
9789499	NOT1_FAR85191	NOT1	103
9789500	NOT1_FAR85191	NOT1	93
9789501	NOT1_FAR85191	NOT1	13
9789502	NOT1_FAR85191	NOT1	94
9789503	NOT1_FAR85191	NOT1	59
9789504	NOT1_FAR85191	NOT1	168
9789505	NOT1_FAR85191	NOT1	129
9789506	NOT1_FAR85191	NOT1	94
9789507	NOT1_FAR85191	NOT1	55
9789508	NOT1_FAR85191	NOT1	77
9789509	NOT1_FAR85191	NOT1	120
9789510	NOT1_FAR85191	NOT1	59
9789511	NOT1_FAR85191	NOT1	108
9789512	NOT1_FAR85191	NOT1	103
9789513	NOT1_FAR85191	NOT1	91
9789514	NOT1_FAR85191	NOT1	41
9789515	NOT1_FAR85191	NOT1	90
9789516	NOT1_FAR85191	NOT1	119
9789517	NOT1_FAR85191	NOT1	104
9789518	NOT1_FAR85191	NOT1	81
9789519	NOT1_FAR85191	NOT1	91
9789520	NOT1_FAR85191	NOT1	86
9789521	NOT1_FAR85191	NOT1	60
9789522	NOT1_FAR85191	NOT1	72
9789523	NOT1_FAR85191	NOT1	90
9789524	NOT1_FAR85191	NOT1	60
9789525	NOT1_FAR85191	NOT1	72
9789526	NOT1_FAR85191	NOT1	183
9789527	NOT1_FAR85191	NOT1	90
9789528	NOT1_FAR85191	NOT1	105
9789529	NOT1_FAR85191	NOT1	127
9789530	NOT1_FAR85191	NOT1	115
9789531	NOT1_FAR85191	NOT1	84
9789532	NOT1_FAR85191	NOT1	179
9789533	NOT1_FAR85191	NOT1	99
9789534	NOT1_FAR85191	NOT1	76
9789535	NOT1_FAR85191	NOT1	109
9789536	NOT1_FAR85191	NOT1	69
9789537	NOT1_FAR85191	NOT1	144
9789538	NOT1_FAR85191	NOT1	103
9789539	NOT1_FAR85191	NOT1	13
9789540	NOT1_FAR85191	NOT1	94
9789541	NOT1_FAR85191	NOT1	168
9789542	NOT1_FAR85191	NOT1	94
9789543	NOT1_FAR85191	NOT1	55
9789544	NOT1_FAR85191	NOT1	91
9789545	NOT1_FAR85191	NOT1	90
9789546	NOT1_FAR85191	NOT1	103
9789547	NOT1_FAR85191	NOT1	41
9789548	NOT1_FAR85191	NOT1	81
9789549	NOT1_FAR85191	NOT1	119
9789550	NOT1_FAR85191	NOT1	104
9789551	NOT1_FAR85191	NOT1	91
9789552	NOT1_FAR85191	NOT1	140
9789553	NOT1_FAR85191	NOT1	153
9789554	NOT1_FAR85191	NOT1	129
9789555	NOT1_FAR85191	NOT1	101
9789556	NOT1_FAR85191	NOT1	155
9789557	NOT1_FAR85191	NOT1	137
9789558	NOT1_FAR85191	NOT1	80
9789559	NOT1_FAR85191	NOT1	77
9789560	NOT1_FAR85191	NOT1	113
9789561	NOT1_FAR85191	NOT1	108
9789562	NOT1_FAR85191	NOT1	65
9789563	NOT1_FAR85191	NOT1	37
9789564	NOT1_FAR85191	NOT1	114
9789565	NOT1_FAR85191	NOT1	140
9789566	NOT1_FAR85191	NOT1	13
9789567	NOT1_FAR85191	NOT1	101
9789568	NOT1_FAR85191	NOT1	155
9789569	NOT1_FAR85191	NOT1	137
9789570	NOT1_FAR85191	NOT1	80
9789571	NOT1_FAR85191	NOT1	77
9789572	NOT1_FAR85191	NOT1	113
9789573	NOT1_FAR85191	NOT1	108
9789574	NOT1_FAR85191	NOT1	65
9789575	NOT1_FAR85191	NOT1	37
9789576	NOT1_FAR85191	NOT1	114
9789577	NOT1_FAR85191	NOT1	140
9789578	NOT1_FAR85191	NOT1	13
9789579	NOT1_FAR85191	NOT1	101
9789580	NOT1_FAR85191	NOT1	155
9789581	NOT1_FAR85191	NOT1	137
9789582	NOT1_FAR85191	NOT1	80
9789583	NOT1_FAR85191	NOT1	77
9789584	NOT1_FAR85191	NOT1	113
9789585	NOT1_FAR85191	NOT1	108
9789586	NOT1_FAR85191	NOT1	65
9789587	NOT1_FAR85191	NOT1	37
9789588	NOT1_FAR85191	NOT1	114
9789589	NOT1_FAR85191	NOT1	140
9789590	NOT1_FAR85191	NOT1	13
9789591	NOT1_FAR85191	NOT1	65
9789592	NOT1_FAR85191	NOT1	108
9789593	NOT1_FAR85191	NOT1	101
9789594	NOT1_FAR85191	NOT1	155
9789595	NOT1_FAR85191	NOT1	77
9789596	NOT1_FAR85191	NOT1	113
9789597	NOT1_FAR85191	NOT1	137
9789598	NOT1_FAR85191	NOT1	80
9789599	NOT1_FAR85191	NOT1	37
9789600	NOT1_FAR85191	NOT1	114
9789601	NOT1_FAR85191	NOT1	140
9789602	NOT1_FAR85191	NOT1	13
9789603	NOT1_FAR85191	NOT1	114
9789604	NOT1_FAR85191	NOT1	140
9789605	NOT1_FAR85191	NOT1	13
9789606	NOT1_FAR85191	NOT1	167
9789607	NOT1_FAR85191	NOT1	242
9789608	NOT1_FAR85191	NOT1	147
9789609	NOT1_FAR85191	NOT1	206
9789610	NOT1_FAR85191	NOT1	142
9789611	NOT1_FAR85191	NOT1	149
9789612	NOT1_FAR85191	NOT1	135
9789613	NOT1_FAR85191	NOT1	190
9789614	NOT1_FAR85191	NOT1	118
9789615	NOT1_FAR85191	NOT1	135
9789616	NOT1_FAR85191	NOT1	152
9789617	NOT1_FAR85191	NOT1	114
9789618	NOT1_FAR85191	NOT1	157
9789619	NOT1_FAR85191	NOT1	242
9789620	NOT1_FAR85191	NOT1	167
9789621	NOT1_FAR85191	NOT1	147
9789622	NOT1_FAR85191	NOT1	206
9789623	NOT1_FAR85191	NOT1	142
9789624	NOT1_FAR85191	NOT1	149
9789625	NOT1_FAR85191	NOT1	135
9789626	NOT1_FAR85191	NOT1	190
9789627	NOT1_FAR85191	NOT1	118
9789628	NOT1_FAR85191	NOT1	135
9789629	NOT1_FAR85191	NOT1	152
9789630	NOT1_FAR85191	NOT1	114
9789631	NOT1_FAR85191	NOT1	242
9789632	NOT1_FAR85191	NOT1	167
9789633	NOT1_FAR85191	NOT1	147
9789634	NOT1_FAR85191	NOT1	157
9789635	NOT1_FAR85191	NOT1	206
9789636	NOT1_FAR85191	NOT1	142
9789637	NOT1_FAR85191	NOT1	149
9789638	NOT1_FAR85191	NOT1	135
9789639	NOT1_FAR85191	NOT1	190
9789640	NOT1_FAR85191	NOT1	118
9789641	NOT1_FAR85191	NOT1	135
9789642	NOT1_FAR85191	NOT1	152
9789643	NOT1_FAR85191	NOT1	114
9789644	NOT1_FAR85191	NOT1	167
9789645	NOT1_FAR85191	NOT1	242
9789646	NOT1_FAR85191	NOT1	147
9789647	NOT1_FAR85191	NOT1	157
9789648	NOT1_FAR85191	NOT1	206
9789649	NOT1_FAR85191	NOT1	142
9789650	NOT1_FAR85191	NOT1	149
9789651	NOT1_FAR85191	NOT1	135
9789652	NOT1_FAR85191	NOT1	190
9789653	NOT1_FAR85191	NOT1	118
9789654	NOT1_FAR85191	NOT1	135
9789655	NOT1_FAR85191	NOT1	152
9789656	NOT1_FAR85191	NOT1	114
9789657	NOT1_FAR85191	NOT1	119
9789658	NOT1_FAR85191	NOT1	157
9789659	NOT1_FAR85191	NOT1	141
9789660	NOT1_FAR85191	NOT1	101
9789661	NOT1_FAR85191	NOT1	142
9789662	NOT1_FAR85191	NOT1	101
9789663	NOT1_FAR85191	NOT1	107
9789664	NOT1_FAR85191	NOT1	155
9789665	NOT1_FAR85191	NOT1	80
9789666	NOT1_FAR85191	NOT1	151
9789667	NOT1_FAR85191	NOT1	113
9789668	NOT1_FAR85191	NOT1	85
9789669	NOT1_FAR85191	NOT1	168
9789670	NOT1_FAR85191	NOT1	71
9789671	NOT1_FAR85191	NOT1	72
9789672	NOT1_FAR85191	NOT1	128
9789673	NOT1_FAR85191	NOT1	145
9789674	NOT1_FAR85191	NOT1	101
9789675	NOT1_FAR85191	NOT1	160
9789676	NOT1_FAR85191	NOT1	98
9789677	NOT1_FAR85191	NOT1	130
9789678	NOT1_FAR85191	NOT1	128
9789679	NOT1_FAR85191	NOT1	151
9789680	NOT1_FAR85191	NOT1	101
9789681	NOT1_FAR85191	NOT1	255
9789682	NOT1_FAR85191	NOT1	155
9789683	NOT1_FAR85191	NOT1	80
9789684	NOT1_FAR85191	NOT1	136
9789685	NOT1_FAR85191	NOT1	106
9789686	NOT1_FAR85191	NOT1	218
9789687	NOT1_FAR85191	NOT1	85
9789688	NOT1_FAR85191	NOT1	95
9789689	NOT1_FAR85191	NOT1	139
9789690	NOT1_FAR85191	NOT1	200
9789691	NOT1_FAR85191	NOT1	119
9789692	NOT1_FAR85191	NOT1	141
9789693	NOT1_FAR85191	NOT1	142
9789694	NOT1_FAR85191	NOT1	108
9789695	NOT1_FAR85191	NOT1	110
9789696	NOT1_FAR85191	NOT1	152
9789697	NOT1_FAR85191	NOT1	153
9789698	NOT1_FAR85191	NOT1	122
9789699	NOT1_FAR85191	NOT1	69
9789700	NOT1_FAR85191	NOT1	140
9789701	NOT1_FAR85191	NOT1	48
9789702	NOT1_FAR85191	NOT1	113
9789703	NOT1_FAR85191	NOT1	107
9789704	NOT1_FAR85191	NOT1	9
9789705	NOT1_FAR85191	NOT1	151
9789706	NOT1_FAR85191	NOT1	101
9789707	NOT1_FAR85191	NOT1	137
9789708	NOT1_FAR85191	NOT1	114
9789709	NOT1_FAR85191	NOT1	141
9789710	NOT1_FAR85191	NOT1	80
9789711	NOT1_FAR85191	NOT1	133
9789712	NOT1_FAR85191	NOT1	168
9789713	NOT1_FAR85191	NOT1	135
9789714	NOT1_FAR85191	NOT1	89
9789715	NOT1_FAR85191	NOT1	120
9789716	NOT1_FAR85191	NOT1	71
9789717	NOT1_FAR85191	NOT1	8
9789718	NOT1_FAR85191	NOT1	113
9789719	NOT1_FAR85191	NOT1	102
9789720	NOT1_FAR85191	NOT1	122
9789721	NOT1_FAR85191	NOT1	71
9789722	NOT1_FAR85191	NOT1	142
9789723	NOT1_FAR85191	NOT1	72
9789724	NOT1_FAR85191	NOT1	156
9789725	NOT1_FAR85191	NOT1	128
9789726	NOT1_FAR85191	NOT1	97
9789727	NOT1_FAR85191	NOT1	160
9789728	NOT1_FAR85191	NOT1	130
9789729	NOT1_FAR85191	NOT1	154
9789730	NOT1_FAR85191	NOT1	127
9789731	NOT1_FAR85191	NOT1	91
9789732	NOT1_FAR85191	NOT1	121
9789733	NOT1_FAR85191	NOT1	111
9789734	NOT1_FAR85191	NOT1	130
9789735	NOT1_FAR85191	NOT1	94
9789736	NOT1_FAR85191	NOT1	137
9789737	NOT1_FAR85191	NOT1	131
9789738	NOT1_FAR85191	NOT1	11
9789739	NOT1_FAR85191	NOT1	144
9789740	NOT1_FAR85191	NOT1	102
9789741	NOT1_FAR85191	NOT1	88
9789742	NOT1_FAR85191	NOT1	137
9789743	NOT1_FAR85191	NOT1	100
9789744	NOT1_FAR85191	NOT1	116
9789745	NOT1_FAR85191	NOT1	89
9789746	NOT1_FAR85191	NOT1	87
9789747	NOT1_FAR85191	NOT1	126
9789748	NOT1_FAR85191	NOT1	85
9789749	NOT1_FAR85191	NOT1	132
9789750	NOT1_FAR85191	NOT1	107
9789751	NOT1_FAR85191	NOT1	106
9789752	NOT1_FAR85191	NOT1	122
9789753	NOT1_FAR85191	NOT1	124
9789754	NOT1_FAR85191	NOT1	104
9789755	NOT1_FAR85191	NOT1	136
9789756	NOT1_FAR85191	NOT1	82
9789757	NOT1_FAR85191	NOT1	129
9789758	NOT1_FAR85191	NOT1	73
9789759	NOT1_FAR85191	NOT1	80
9789760	NOT1_FAR85191	NOT1	145
9789761	NOT1_FAR85191	NOT1	9
9789762	NOT1_FAR85191	NOT1	218
9789763	NOT1_FAR85191	NOT1	160
9789764	NOT1_FAR85191	NOT1	71
9789765	NOT1_FAR85191	NOT1	98
9789766	NOT1_FAR85191	NOT1	135
9789767	NOT1_FAR85191	NOT1	141
9789768	NOT1_FAR85191	NOT1	130
9789769	NOT1_FAR85191	NOT1	128
9789770	NOT1_FAR85191	NOT1	110
9789771	NOT1_FAR85191	NOT1	151
9789772	NOT1_FAR85191	NOT1	133
9789773	NOT1_FAR85191	NOT1	120
9789774	NOT1_FAR85191	NOT1	119
9789775	NOT1_FAR85191	NOT1	122
9789776	NOT1_FAR85191	NOT1	255
9789777	NOT1_FAR85191	NOT1	95
9789778	NOT1_FAR85191	NOT1	168
9789779	NOT1_FAR85191	NOT1	108
9789780	NOT1_FAR85191	NOT1	139
9789781	NOT1_FAR85191	NOT1	137
9789782	NOT1_FAR85191	NOT1	89
9789783	NOT1_FAR85191	NOT1	153
9789784	NOT1_FAR85191	NOT1	140
9789785	NOT1_FAR85191	NOT1	136
9789786	NOT1_FAR85191	NOT1	106
9789787	NOT1_FAR85191	NOT1	200
9789788	NOT1_FAR85191	NOT1	8
9789789	NOT1_FAR85191	NOT1	114
9789790	NOT1_FAR85191	NOT1	48
9789791	NOT1_FAR85191	NOT1	101
9789792	NOT1_FAR85191	NOT1	152
9789793	NOT1_FAR85191	NOT1	113
9789794	NOT1_FAR85191	NOT1	102
9789795	NOT1_FAR85191	NOT1	122
9789796	NOT1_FAR85191	NOT1	71
9789797	NOT1_FAR85191	NOT1	142
9789798	NOT1_FAR85191	NOT1	72
9789799	NOT1_FAR85191	NOT1	156
9789800	NOT1_FAR85191	NOT1	128
9789801	NOT1_FAR85191	NOT1	97
9789802	NOT1_FAR85191	NOT1	160
9789803	NOT1_FAR85191	NOT1	130
9789804	NOT1_FAR85191	NOT1	154
9789805	NOT1_FAR85191	NOT1	127
9789806	NOT1_FAR85191	NOT1	91
9789807	NOT1_FAR85191	NOT1	121
9789808	NOT1_FAR85191	NOT1	111
9789809	NOT1_FAR85191	NOT1	130
9789810	NOT1_FAR85191	NOT1	94
9789811	NOT1_FAR85191	NOT1	137
9789812	NOT1_FAR85191	NOT1	131
9789813	NOT1_FAR85191	NOT1	11
9789814	NOT1_FAR85191	NOT1	144
9789815	NOT1_FAR85191	NOT1	102
9789816	NOT1_FAR85191	NOT1	88
9789817	NOT1_FAR85191	NOT1	137
9789818	NOT1_FAR85191	NOT1	100
9789819	NOT1_FAR85191	NOT1	116
9789820	NOT1_FAR85191	NOT1	89
9789821	NOT1_FAR85191	NOT1	87
9789822	NOT1_FAR85191	NOT1	126
9789823	NOT1_FAR85191	NOT1	85
9789824	NOT1_FAR85191	NOT1	132
9789825	NOT1_FAR85191	NOT1	107
9789826	NOT1_FAR85191	NOT1	106
9789827	NOT1_FAR85191	NOT1	122
9789828	NOT1_FAR85191	NOT1	124
9789829	NOT1_FAR85191	NOT1	104
9789830	NOT1_FAR85191	NOT1	136
9789831	NOT1_FAR85191	NOT1	82
9789832	NOT1_FAR85191	NOT1	129
9789833	NOT1_FAR85191	NOT1	73
9789834	NOT1_FAR85191	NOT1	102
9789835	NOT1_FAR85191	NOT1	122
9789836	NOT1_FAR85191	NOT1	72
9789837	NOT1_FAR85191	NOT1	142
9789838	NOT1_FAR85191	NOT1	113
9789839	NOT1_FAR85191	NOT1	71
9789840	NOT1_FAR85191	NOT1	156
9789841	NOT1_FAR85191	NOT1	128
9789842	NOT1_FAR85191	NOT1	97
9789843	NOT1_FAR85191	NOT1	160
9789844	NOT1_FAR85191	NOT1	130
9789845	NOT1_FAR85191	NOT1	154
9789846	NOT1_FAR85191	NOT1	127
9789847	NOT1_FAR85191	NOT1	91
9789848	NOT1_FAR85191	NOT1	121
9789849	NOT1_FAR85191	NOT1	111
9789850	NOT1_FAR85191	NOT1	130
9789851	NOT1_FAR85191	NOT1	94
9789852	NOT1_FAR85191	NOT1	137
9789853	NOT1_FAR85191	NOT1	131
9789854	NOT1_FAR85191	NOT1	11
9789855	NOT1_FAR85191	NOT1	144
9789856	NOT1_FAR85191	NOT1	102
9789857	NOT1_FAR85191	NOT1	88
9789858	NOT1_FAR85191	NOT1	137
9789859	NOT1_FAR85191	NOT1	100
9789860	NOT1_FAR85191	NOT1	116
9789861	NOT1_FAR85191	NOT1	89
9789862	NOT1_FAR85191	NOT1	87
9789863	NOT1_FAR85191	NOT1	126
9789864	NOT1_FAR85191	NOT1	85
9789865	NOT1_FAR85191	NOT1	132
9789866	NOT1_FAR85191	NOT1	107
9789867	NOT1_FAR85191	NOT1	106
9789868	NOT1_FAR85191	NOT1	122
9789869	NOT1_FAR85191	NOT1	124
9789870	NOT1_FAR85191	NOT1	104
9789871	NOT1_FAR85191	NOT1	136
9789872	NOT1_FAR85191	NOT1	82
9789873	NOT1_FAR85191	NOT1	129
9789874	NOT1_FAR85191	NOT1	73
9789875	NOT1_FAR85191	NOT1	107
9789876	NOT1_FAR85191	NOT1	10
9789877	NOT1_FAR85191	NOT1	123
9789878	NOT1_FAR85191	NOT1	106
9789879	NOT1_FAR85191	NOT1	108
9789880	NOT1_FAR85191	NOT1	116
9789881	NOT1_FAR85191	NOT1	104
9789882	NOT1_FAR85191	NOT1	106
9789883	NOT1_FAR85191	NOT1	97
9789884	NOT1_FAR85191	NOT1	89
9789885	NOT1_FAR85191	NOT1	123
9789886	NOT1_FAR85191	NOT1	105
9789887	NOT1_FAR85191	NOT1	75
9789888	NOT1_FAR85191	NOT1	116
9789889	NOT1_FAR85191	NOT1	145
9789890	NOT1_FAR85191	NOT1	122
9789891	NOT1_FAR85191	NOT1	100
9789892	NOT1_FAR85191	NOT1	107
9789893	NOT1_FAR85191	NOT1	80
9789894	NOT1_FAR85191	NOT1	62
9789895	NOT1_FAR85191	NOT1	109
9789896	NOT1_FAR85191	NOT1	92
9789897	NOT1_FAR85191	NOT1	111
9789898	NOT1_FAR85191	NOT1	94
9789899	NOT1_FAR85191	NOT1	106
9789900	NOT1_FAR85191	NOT1	108
9789901	NOT1_FAR85191	NOT1	84
9789902	NOT1_FAR85191	NOT1	85
9789903	NOT1_FAR85191	NOT1	85
9789904	NOT1_FAR85191	NOT1	110
9789905	NOT1_FAR85191	NOT1	167
9789906	NOT1_FAR85191	NOT1	86
9789907	NOT1_FAR85191	NOT1	112
9789908	NOT1_FAR85191	NOT1	86
9789909	NOT1_FAR85191	NOT1	124
9789910	NOT1_FAR85191	NOT1	66
9789911	NOT1_FAR85191	NOT1	178
9789912	NOT1_FAR85191	NOT1	66
9789913	NOT1_FAR85191	NOT1	58
9789914	NOT1_FAR85191	NOT1	86
9789915	NOT1_FAR85191	NOT1	143
9789916	NOT1_FAR85191	NOT1	185
9789917	NOT1_FAR85191	NOT1	117
9789918	NOT1_FAR85191	NOT1	139
9789919	NOT1_FAR85191	NOT1	163
9789920	NOT1_FAR85191	NOT1	119
9789921	NOT1_FAR85191	NOT1	54
9789922	NOT1_FAR85191	NOT1	118
9789923	NOT1_FAR85191	NOT1	90
9789924	NOT1_FAR85191	NOT1	110
9789925	NOT1_FAR85191	NOT1	87
9789926	NOT1_FAR85191	NOT1	204
9789927	NOT1_FAR85191	NOT1	80
9789928	NOT1_FAR85191	NOT1	105
9789929	NOT1_FAR85191	NOT1	10
9789930	NOT1_FAR85191	NOT1	10
9789931	NOT1_FAR85191	NOT1	96
9789932	NOT1_FAR85191	NOT1	100
9789933	NOT1_FAR85191	NOT1	84
9789934	NOT1_FAR85191	NOT1	78
9789935	NOT1_FAR85191	NOT1	111
9789936	NOT1_FAR85191	NOT1	76
9789937	NOT1_FAR85191	NOT1	101
9789938	NOT1_FAR85191	NOT1	102
9789939	NOT1_FAR85191	NOT1	106
9789940	NOT1_FAR85191	NOT1	148
9789941	NOT1_FAR85191	NOT1	129
9789942	NOT1_FAR85191	NOT1	48
9789943	NOT1_FAR85191	NOT1	146
9789944	NOT1_FAR85191	NOT1	143
9789945	NOT1_FAR85191	NOT1	215
9789946	NOT1_FAR85191	NOT1	111
9789947	NOT1_FAR85191	NOT1	93
9789948	NOT1_FAR85191	NOT1	114
9789949	NOT1_FAR85191	NOT1	134
9789950	NOT1_FAR85191	NOT1	82
9789951	NOT1_FAR85191	NOT1	184
9789952	NOT1_FAR85191	NOT1	26
9789953	NOT1_FAR85191	NOT1	103
9789954	NOT1_FAR85191	NOT1	101
9789955	NOT1_FAR85191	NOT1	7
9789956	NOT1_FAR85191	NOT1	83
9789957	NOT1_FAR85191	NOT1	91
9789958	NOT1_FAR85191	NOT1	196
9789959	NOT1_FAR85191	NOT1	126
9789960	NOT1_FAR85191	NOT1	63
9789961	NOT1_FAR85191	NOT1	83
9789962	NOT1_FAR85191	NOT1	132
9789963	NOT1_FAR85191	NOT1	113
9789964	NOT1_FAR85191	NOT1	128
9789965	NOT1_FAR85191	NOT1	125
9789966	NOT1_FAR85191	NOT1	84
9789967	NOT1_FAR85191	NOT1	68
9789968	NOT1_FAR85191	NOT1	126
9789969	NOT1_FAR85191	NOT1	107
9789970	NOT1_FAR85191	NOT1	139
9789971	NOT1_FAR85191	NOT1	127
9789972	NOT1_FAR85191	NOT1	59
9789973	NOT1_FAR85191	NOT1	90
9789974	NOT1_FAR85191	NOT1	125
9789975	NOT1_FAR85191	NOT1	123
9789976	NOT1_FAR85191	NOT1	85
9789977	NOT1_FAR85191	NOT1	100
9789978	NOT1_FAR85191	NOT1	105
9789979	NOT1_FAR85191	NOT1	100
9789980	NOT1_FAR85191	NOT1	69
9789981	NOT1_FAR85191	NOT1	64
9789982	NOT1_FAR85191	NOT1	120
9789983	NOT1_FAR85191	NOT1	8
9789984	NOT1_FAR85191	NOT1	256
9789985	NOT1_FAR85191	NOT1	109
9789986	NOT1_FAR85191	NOT1	125
9789987	NOT1_FAR85191	NOT1	74
9789988	NOT1_FAR85191	NOT1	123
9789989	NOT1_FAR85191	NOT1	169
9789990	NOT1_FAR85191	NOT1	58
9789991	NOT1_FAR85191	NOT1	86
9789992	NOT1_FAR85191	NOT1	115
9789993	NOT1_FAR85191	NOT1	90
9789994	NOT1_FAR85191	NOT1	87
9789995	NOT1_FAR85191	NOT1	108
9789996	NOT1_FAR85191	NOT1	55
9789997	NOT1_FAR85191	NOT1	101
9789998	NOT1_FAR85191	NOT1	201
9789999	NOT1_FAR85191	NOT1	90
9790000	NOT1_FAR85191	NOT1	115
9790001	NOT1_FAR85191	NOT1	87
9790002	NOT1_FAR85191	NOT1	108
9790003	NOT1_FAR85191	NOT1	55
9790004	NOT1_FAR85191	NOT1	101
9790005	NOT1_FAR85191	NOT1	98
9790006	NOT1_FAR85191	NOT1	94
9790007	NOT1_FAR85191	NOT1	136
9790008	NOT1_FAR85191	NOT1	180
9790009	NOT1_FAR85191	NOT1	82
9790010	NOT1_FAR85191	NOT1	52
9790011	NOT1_FAR85191	NOT1	77
9790012	NOT1_FAR85191	NOT1	116
9790013	NOT1_FAR85191	NOT1	184
9790014	NOT1_FAR85191	NOT1	82
9790015	NOT1_FAR85191	NOT1	196
9790016	NOT1_FAR85191	NOT1	66
9790017	NOT1_FAR85191	NOT1	73
9790018	NOT1_FAR85191	NOT1	123
9790019	NOT1_FAR85191	NOT1	56
9790020	NOT1_FAR85191	NOT1	76
9790021	NOT1_FAR85191	NOT1	113
9790022	NOT1_FAR85191	NOT1	147
9790023	NOT1_FAR85191	NOT1	118
9790024	NOT1_FAR85191	NOT1	133
9790025	NOT1_FAR85191	NOT1	79
9790026	NOT1_FAR85191	NOT1	94
9790027	NOT1_FAR85191	NOT1	116
9790028	NOT1_FAR85191	NOT1	98
9790029	NOT1_FAR85191	NOT1	94
9790030	NOT1_FAR85191	NOT1	136
9790031	NOT1_FAR85191	NOT1	66
9790032	NOT1_FAR85191	NOT1	180
9790033	NOT1_FAR85191	NOT1	82
9790034	NOT1_FAR85191	NOT1	73
9790035	NOT1_FAR85191	NOT1	82
9790036	NOT1_FAR85191	NOT1	184
9790037	NOT1_FAR85191	NOT1	52
9790038	NOT1_FAR85191	NOT1	196
9790039	NOT1_FAR85191	NOT1	123
9790040	NOT1_FAR85191	NOT1	76
9790041	NOT1_FAR85191	NOT1	94
9790042	NOT1_FAR85191	NOT1	146
9790043	NOT1_FAR85191	NOT1	120
9790044	NOT1_FAR85191	NOT1	218
9790045	NOT1_FAR85191	NOT1	126
9790046	NOT1_FAR85191	NOT1	77
9790047	NOT1_FAR85191	NOT1	146
9790048	NOT1_FAR85191	NOT1	120
9790049	NOT1_FAR85191	NOT1	126
9790050	NOT1_FAR85191	NOT1	99
9790051	NOT1_FAR85191	NOT1	111
9790052	NOT1_FAR85191	NOT1	140
9790053	NOT1_FAR85191	NOT1	55
9790054	NOT1_FAR85191	NOT1	102
9790055	NOT1_FAR85191	NOT1	111
9790056	NOT1_FAR85191	NOT1	102
9790057	NOT1_FAR85191	NOT1	146
9790058	NOT1_FAR85191	NOT1	159
9790059	NOT1_FAR85191	NOT1	85
9790060	NOT1_FAR85191	NOT1	134
9790061	NOT1_FAR85191	NOT1	56
9790062	NOT1_FAR85191	NOT1	133
9790063	NOT1_FAR85191	NOT1	60
9790064	NOT1_FAR85191	NOT1	81
9790065	NOT1_FAR85191	NOT1	53
9790066	NOT1_FAR85191	NOT1	67
9790067	NOT1_FAR85191	NOT1	106
9790068	NOT1_FAR85191	NOT1	102
9790069	NOT1_FAR85191	NOT1	100
9790070	NOT1_FAR85191	NOT1	43
9790071	NOT1_FAR85191	NOT1	187
9790072	NOT1_FAR85191	NOT1	74
9790073	NOT1_FAR85191	NOT1	152
9790074	NOT1_FAR85191	NOT1	144
9790075	NOT1_FAR85191	NOT1	143
9790076	NOT1_FAR85191	NOT1	127
9790077	NOT1_FAR85191	NOT1	236
9790078	NOT1_FAR85191	NOT1	125
9790079	NOT1_FAR85191	NOT1	48
9790080	NOT1_FAR85191	NOT1	101
9790081	NOT1_FAR85191	NOT1	133
9790082	NOT1_FAR85191	NOT1	83
9790083	NOT1_FAR85191	NOT1	54
9790084	NOT1_FAR85191	NOT1	201
9790085	NOT1_FAR85191	NOT1	123
9790086	NOT1_FAR85191	NOT1	101
9790087	NOT1_FAR85191	NOT1	197
9790088	NOT1_FAR85191	NOT1	133
9790089	NOT1_FAR85191	NOT1	100
9790090	NOT1_FAR85191	NOT1	158
9790091	NOT1_FAR85191	NOT1	132
9790092	NOT1_FAR85191	NOT1	89
9790093	NOT1_FAR85191	NOT1	131
9790094	NOT1_FAR85191	NOT1	160
9790095	NOT1_FAR85191	NOT1	141
9790096	NOT1_FAR85191	NOT1	160
9790097	NOT1_FAR85191	NOT1	102
9790098	NOT1_FAR85191	NOT1	101
9790099	NOT1_FAR85191	NOT1	131
9790100	NOT1_FAR85191	NOT1	152
9790101	NOT1_FAR85191	NOT1	122
9790102	NOT1_FAR85191	NOT1	98
9790103	NOT1_FAR85191	NOT1	82
9790104	NOT1_FAR85191	NOT1	156
9790105	NOT1_FAR85191	NOT1	130
9790106	NOT1_FAR85191	NOT1	103
9790107	NOT1_FAR85191	NOT1	122
9790108	NOT1_FAR85191	NOT1	162
9790109	NOT1_FAR85191	NOT1	95
9790110	NOT1_FAR85191	NOT1	146
9790111	NOT1_FAR85191	NOT1	121
9790112	NOT1_FAR85191	NOT1	145
9790113	NOT1_FAR85191	NOT1	143
9790114	NOT1_FAR85191	NOT1	189
9790115	NOT1_FAR85191	NOT1	156
9790116	NOT1_FAR85191	NOT1	163
9790117	NOT1_FAR85191	NOT1	179
9790118	NOT1_FAR85191	NOT1	103
9790119	NOT1_FAR85191	NOT1	140
9790120	NOT1_FAR85191	NOT1	134
9790121	NOT1_FAR85191	NOT1	160
9790122	NOT1_FAR85191	NOT1	142
9790123	NOT1_FAR85191	NOT1	147
9790124	NOT1_FAR85191	NOT1	127
9790125	NOT1_FAR85191	NOT1	160
9790126	NOT1_FAR85191	NOT1	135
9790127	NOT1_FAR85191	NOT1	130
9790128	NOT1_FAR85191	NOT1	95
9790129	NOT1_FAR85191	NOT1	130
9790130	NOT1_FAR85191	NOT1	114
9790131	NOT1_FAR85191	NOT1	176
9790132	NOT1_FAR85191	NOT1	98
9790133	NOT1_FAR85191	NOT1	125
9790134	NOT1_FAR85191	NOT1	94
9790135	NOT1_FAR85191	NOT1	137
9790136	NOT1_FAR85191	NOT1	81
9790137	NOT1_FAR85191	NOT1	113
9790138	NOT1_FAR85191	NOT1	128
9790139	NOT1_FAR85191	NOT1	96
9790140	NOT1_FAR85191	NOT1	161
9790141	NOT1_FAR85191	NOT1	109
9790142	NOT1_FAR85191	NOT1	92
9790143	NOT1_FAR85191	NOT1	217
9790144	NOT1_FAR85191	NOT1	133
9790145	NOT1_FAR85191	NOT1	116
9790146	NOT1_FAR85191	NOT1	170
9790147	NOT1_FAR85191	NOT1	166
9790148	NOT1_FAR85191	NOT1	100
9790149	NOT1_FAR85191	NOT1	61
9790150	NOT1_FAR85191	NOT1	131
9790151	NOT1_FAR85191	NOT1	17
9790152	NOT1_FAR85191	NOT1	112
9790153	NOT1_FAR85191	NOT1	161
9790154	NOT1_FAR85191	NOT1	110
9790155	NOT1_FAR85191	NOT1	113
9790156	NOT1_FAR85191	NOT1	133
9790157	NOT1_FAR85191	NOT1	105
9790158	NOT1_FAR85191	NOT1	181
9790159	NOT1_FAR85191	NOT1	136
9790160	NOT1_FAR85191	NOT1	128
9790161	NOT1_FAR85191	NOT1	175
9790162	NOT1_FAR85191	NOT1	151
9790163	NOT1_FAR85191	NOT1	110
9790164	NOT1_FAR85191	NOT1	103
9790165	NOT1_FAR85191	NOT1	158
9790166	NOT1_FAR85191	NOT1	145
9790167	NOT1_FAR85191	NOT1	119
9790168	NOT1_FAR85191	NOT1	58
9790169	NOT1_FAR85191	NOT1	19
9790170	NOT1_FAR85191	NOT1	128
9790171	NOT1_FAR85191	NOT1	115
9790172	NOT1_FAR85191	NOT1	101
9790173	NOT1_FAR85191	NOT1	96
9790174	NOT1_FAR85191	NOT1	115
9790175	NOT1_FAR85191	NOT1	76
9790176	NOT1_FAR85191	NOT1	156
9790177	NOT1_FAR85191	NOT1	100
9790178	NOT1_FAR85191	NOT1	133
9790179	NOT1_FAR85191	NOT1	155
9790180	NOT1_FAR85191	NOT1	117
9790181	NOT1_FAR85191	NOT1	97
9790182	NOT1_FAR85191	NOT1	165
9790183	NOT1_FAR85191	NOT1	120
9790184	NOT1_FAR85191	NOT1	114
9790185	NOT1_FAR85191	NOT1	124
9790186	NOT1_FAR85191	NOT1	130
9790187	NOT1_FAR85191	NOT1	113
9790188	NOT1_FAR85191	NOT1	90
9790189	NOT1_FAR85191	NOT1	63
9790190	NOT1_FAR85191	NOT1	77
9790191	NOT1_FAR85191	NOT1	112
9790192	NOT1_FAR85191	NOT1	57
9790193	NOT1_FAR85191	NOT1	136
9790194	NOT1_FAR85191	NOT1	178
9790195	NOT1_FAR85191	NOT1	104
9790196	NOT1_FAR85191	NOT1	47
9790197	NOT1_FAR85191	NOT1	173
9790198	NOT1_FAR85191	NOT1	99
9790199	NOT1_FAR85191	NOT1	96
9790200	NOT1_FAR85191	NOT1	68
9790201	NOT1_FAR85191	NOT1	127
9790202	NOT1_FAR85191	NOT1	93
9790203	NOT1_FAR85191	NOT1	49
9790204	NOT1_FAR85191	NOT1	88
9790205	NOT1_FAR85191	NOT1	201
9790206	NOT1_FAR85191	NOT1	147
9790207	NOT1_FAR85191	NOT1	61
9790208	NOT1_FAR85191	NOT1	136
9790209	NOT1_FAR85191	NOT1	122
9790210	NOT1_FAR85191	NOT1	60
9790211	NOT1_FAR85191	NOT1	70
9790212	NOT1_FAR85191	NOT1	150
9790213	NOT1_FAR85191	NOT1	105
9790214	NOT1_FAR85191	NOT1	156
9790215	NOT1_FAR85191	NOT1	121
9790216	NOT1_FAR85191	NOT1	106
9790217	NOT1_FAR85191	NOT1	122
9790218	NOT1_FAR85191	NOT1	37
9790219	NOT1_FAR85191	NOT1	135
9790220	NOT1_FAR85191	NOT1	74
9790221	NOT1_FAR85191	NOT1	146
9790222	NOT1_FAR85191	NOT1	157
9790223	NOT1_FAR85191	NOT1	106
9790224	NOT1_FAR85191	NOT1	115
9790225	NOT1_FAR85191	NOT1	116
9790226	NOT1_FAR85191	NOT1	125
9790227	NOT1_FAR85191	NOT1	132
9790228	NOT1_FAR85191	NOT1	126
9790229	NOT1_FAR85191	NOT1	111
9790230	NOT1_FAR85191	NOT1	150
9790231	NOT1_FAR85191	NOT1	123
9790232	NOT1_FAR85191	NOT1	118
9790233	NOT1_FAR85191	NOT1	156
9790234	NOT1_FAR85191	NOT1	130
9790235	NOT1_FAR85191	NOT1	111
9790236	NOT1_FAR85191	NOT1	129
9790237	NOT1_FAR85191	NOT1	123
9790238	NOT1_FAR85191	NOT1	172
9790239	NOT1_FAR85191	NOT1	151
9790240	NOT1_FAR85191	NOT1	141
9790241	NOT1_FAR85191	NOT1	124
9790242	NOT1_FAR85191	NOT1	120
9790243	NOT1_FAR85191	NOT1	99
9790244	NOT1_FAR85191	NOT1	85
9790245	NOT1_FAR85191	NOT1	106
9790246	NOT1_FAR85191	NOT1	73
9790247	NOT1_FAR85191	NOT1	151
9790248	NOT1_FAR85191	NOT1	116
9790249	NOT1_FAR85191	NOT1	36
9790250	NOT1_FAR85191	NOT1	74
9790251	NOT1_FAR85191	NOT1	138
9790252	NOT1_FAR85191	NOT1	172
9790253	NOT1_FAR85191	NOT1	104
9790254	NOT1_FAR85191	NOT1	137
9790255	NOT1_FAR85191	NOT1	130
9790256	NOT1_FAR85191	NOT1	105
9790257	NOT1_FAR85191	NOT1	66
9790258	NOT1_FAR85191	NOT1	148
9790259	NOT1_FAR85191	NOT1	117
9790260	NOT1_FAR85191	NOT1	188
9790261	NOT1_FAR85191	NOT1	126
9790262	NOT1_FAR85191	NOT1	79
9790263	NOT1_FAR85191	NOT1	112
9790264	NOT1_FAR85191	NOT1	102
9790265	NOT1_FAR85191	NOT1	60
9790266	NOT1_FAR85191	NOT1	100
9790267	NOT1_FAR85191	NOT1	99
9790268	NOT1_FAR85191	NOT1	128
9790269	NOT1_FAR85191	NOT1	120
9790270	NOT1_FAR85191	NOT1	80
9790271	NOT1_FAR85191	NOT1	132
9790272	NOT1_FAR85191	NOT1	108
9790273	NOT1_FAR85191	NOT1	147
9790274	NOT1_FAR85191	NOT1	88
9790275	NOT1_FAR85191	NOT1	125
9790276	NOT1_FAR85191	NOT1	53
9790277	NOT1_FAR85191	NOT1	140
9790278	NOT1_FAR85191	NOT1	122
9790279	NOT1_FAR85191	NOT1	126
9790280	NOT1_FAR85191	NOT1	146
9790281	NOT1_FAR85191	NOT1	147
9790282	NOT1_FAR85191	NOT1	159
9790283	NOT1_FAR85191	NOT1	101
9790284	NOT1_FAR85191	NOT1	122
9790285	NOT1_FAR85191	NOT1	134
9790286	NOT1_FAR85191	NOT1	110
9790287	NOT1_FAR85191	NOT1	121
9790288	NOT1_FAR85191	NOT1	130
9790289	NOT1_FAR85191	NOT1	161
9790290	NOT1_FAR85191	NOT1	98
9790291	NOT1_FAR85191	NOT1	114
9790292	NOT1_FAR85191	NOT1	82
9790293	NOT1_FAR85191	NOT1	114
9790294	NOT1_FAR85191	NOT1	165
9790295	NOT1_FAR85191	NOT1	175
9790296	NOT1_FAR85191	NOT1	117
9790297	NOT1_FAR85191	NOT1	176
9790298	NOT1_FAR85191	NOT1	113
9790299	NOT1_FAR85191	NOT1	145
9790300	NOT1_FAR85191	NOT1	98
9790301	NOT1_FAR85191	NOT1	120
9790302	NOT1_FAR85191	NOT1	189
9790303	NOT1_FAR85191	NOT1	151
9790304	NOT1_FAR85191	NOT1	158
9790305	NOT1_FAR85191	NOT1	105
9790306	NOT1_FAR85191	NOT1	181
9790307	NOT1_FAR85191	NOT1	127
9790308	NOT1_FAR85191	NOT1	152
9790309	NOT1_FAR85191	NOT1	56
9790310	NOT1_FAR85191	NOT1	160
9790311	NOT1_FAR85191	NOT1	156
9790312	NOT1_FAR85191	NOT1	156
9790313	NOT1_FAR85191	NOT1	132
9790314	NOT1_FAR85191	NOT1	163
9790315	NOT1_FAR85191	NOT1	179
9790316	NOT1_FAR85191	NOT1	133
9790317	NOT1_FAR85191	NOT1	110
9790318	NOT1_FAR85191	NOT1	125
9790319	NOT1_FAR85191	NOT1	89
9790320	NOT1_FAR85191	NOT1	236
9790321	NOT1_FAR85191	NOT1	60
9790322	NOT1_FAR85191	NOT1	100
9790323	NOT1_FAR85191	NOT1	81
9790324	NOT1_FAR85191	NOT1	143
9790325	NOT1_FAR85191	NOT1	130
9790326	NOT1_FAR85191	NOT1	101
9790327	NOT1_FAR85191	NOT1	131
9790328	NOT1_FAR85191	NOT1	103
9790329	NOT1_FAR85191	NOT1	131
9790330	NOT1_FAR85191	NOT1	136
9790331	NOT1_FAR85191	NOT1	160
9790332	NOT1_FAR85191	NOT1	103
9790333	NOT1_FAR85191	NOT1	158
9790334	NOT1_FAR85191	NOT1	135
9790335	NOT1_FAR85191	NOT1	101
9790336	NOT1_FAR85191	NOT1	140
9790337	NOT1_FAR85191	NOT1	133
9790338	NOT1_FAR85191	NOT1	128
9790339	NOT1_FAR85191	NOT1	116
9790340	NOT1_FAR85191	NOT1	141
9790341	NOT1_FAR85191	NOT1	53
9790342	NOT1_FAR85191	NOT1	94
9790343	NOT1_FAR85191	NOT1	67
9790344	NOT1_FAR85191	NOT1	106
9790345	NOT1_FAR85191	NOT1	170
9790346	NOT1_FAR85191	NOT1	160
9790347	NOT1_FAR85191	NOT1	162
9790348	NOT1_FAR85191	NOT1	134
9790349	NOT1_FAR85191	NOT1	130
9790350	NOT1_FAR85191	NOT1	137
9790351	NOT1_FAR85191	NOT1	95
9790352	NOT1_FAR85191	NOT1	102
9790353	NOT1_FAR85191	NOT1	81
9790354	NOT1_FAR85191	NOT1	96
9790355	NOT1_FAR85191	NOT1	97
9790356	NOT1_FAR85191	NOT1	133
9790357	NOT1_FAR85191	NOT1	100
9790358	NOT1_FAR85191	NOT1	43
9790359	NOT1_FAR85191	NOT1	130
9790360	NOT1_FAR85191	NOT1	133
9790361	NOT1_FAR85191	NOT1	123
9790362	NOT1_FAR85191	NOT1	145
9790363	NOT1_FAR85191	NOT1	113
9790364	NOT1_FAR85191	NOT1	133
9790365	NOT1_FAR85191	NOT1	115
9790366	NOT1_FAR85191	NOT1	128
9790367	NOT1_FAR85191	NOT1	95
9790368	NOT1_FAR85191	NOT1	83
9790369	NOT1_FAR85191	NOT1	96
9790370	NOT1_FAR85191	NOT1	119
9790371	NOT1_FAR85191	NOT1	101
9790372	NOT1_FAR85191	NOT1	124
9790373	NOT1_FAR85191	NOT1	161
9790374	NOT1_FAR85191	NOT1	131
9790375	NOT1_FAR85191	NOT1	125
9790376	NOT1_FAR85191	NOT1	58
9790377	NOT1_FAR85191	NOT1	160
9790378	NOT1_FAR85191	NOT1	112
9790379	NOT1_FAR85191	NOT1	19
9790380	NOT1_FAR85191	NOT1	142
9790381	NOT1_FAR85191	NOT1	128
9790382	NOT1_FAR85191	NOT1	109
9790383	NOT1_FAR85191	NOT1	92
9790384	NOT1_FAR85191	NOT1	115
9790385	NOT1_FAR85191	NOT1	146
9790386	NOT1_FAR85191	NOT1	74
9790387	NOT1_FAR85191	NOT1	76
9790388	NOT1_FAR85191	NOT1	156
9790389	NOT1_FAR85191	NOT1	100
9790390	NOT1_FAR85191	NOT1	143
9790391	NOT1_FAR85191	NOT1	113
9790392	NOT1_FAR85191	NOT1	90
9790393	NOT1_FAR85191	NOT1	100
9790394	NOT1_FAR85191	NOT1	63
9790395	NOT1_FAR85191	NOT1	77
9790396	NOT1_FAR85191	NOT1	112
9790397	NOT1_FAR85191	NOT1	57
9790398	NOT1_FAR85191	NOT1	136
9790399	NOT1_FAR85191	NOT1	178
9790400	NOT1_FAR85191	NOT1	104
9790401	NOT1_FAR85191	NOT1	47
9790402	NOT1_FAR85191	NOT1	173
9790403	NOT1_FAR85191	NOT1	99
9790404	NOT1_FAR85191	NOT1	96
9790405	NOT1_FAR85191	NOT1	68
9790406	NOT1_FAR85191	NOT1	127
9790407	NOT1_FAR85191	NOT1	93
9790408	NOT1_FAR85191	NOT1	49
9790409	NOT1_FAR85191	NOT1	88
9790410	NOT1_FAR85191	NOT1	201
9790411	NOT1_FAR85191	NOT1	147
9790412	NOT1_FAR85191	NOT1	61
9790413	NOT1_FAR85191	NOT1	136
9790414	NOT1_FAR85191	NOT1	122
9790415	NOT1_FAR85191	NOT1	60
9790416	NOT1_FAR85191	NOT1	70
9790417	NOT1_FAR85191	NOT1	150
9790418	NOT1_FAR85191	NOT1	105
9790419	NOT1_FAR85191	NOT1	156
9790420	NOT1_FAR85191	NOT1	121
9790421	NOT1_FAR85191	NOT1	106
9790422	NOT1_FAR85191	NOT1	122
9790423	NOT1_FAR85191	NOT1	37
9790424	NOT1_FAR85191	NOT1	135
9790425	NOT1_FAR85191	NOT1	74
9790426	NOT1_FAR85191	NOT1	146
9790427	NOT1_FAR85191	NOT1	106
9790428	NOT1_FAR85191	NOT1	115
9790429	NOT1_FAR85191	NOT1	116
9790430	NOT1_FAR85191	NOT1	132
9790431	NOT1_FAR85191	NOT1	126
9790432	NOT1_FAR85191	NOT1	111
9790433	NOT1_FAR85191	NOT1	150
9790434	NOT1_FAR85191	NOT1	123
9790435	NOT1_FAR85191	NOT1	118
9790436	NOT1_FAR85191	NOT1	130
9790437	NOT1_FAR85191	NOT1	111
9790438	NOT1_FAR85191	NOT1	141
9790439	NOT1_FAR85191	NOT1	120
9790440	NOT1_FAR85191	NOT1	99
9790441	NOT1_FAR85191	NOT1	106
9790442	NOT1_FAR85191	NOT1	151
9790443	NOT1_FAR85191	NOT1	116
9790444	NOT1_FAR85191	NOT1	36
9790445	NOT1_FAR85191	NOT1	74
9790446	NOT1_FAR85191	NOT1	138
9790447	NOT1_FAR85191	NOT1	172
9790448	NOT1_FAR85191	NOT1	104
9790449	NOT1_FAR85191	NOT1	66
9790450	NOT1_FAR85191	NOT1	117
9790451	NOT1_FAR85191	NOT1	79
9790452	NOT1_FAR85191	NOT1	60
9790453	NOT1_FAR85191	NOT1	140
9790454	NOT1_FAR85191	NOT1	17
9790455	NOT1_FAR85191	NOT1	17
9790456	NOT1_FAR85191	NOT1	17
9790457	NOT1_FAR85191	NOT1	185
9790458	NOT1_FAR85191	NOT1	140
9790459	NOT1_FAR85191	NOT1	60
9790460	NOT1_FAR85191	NOT1	144
9790461	NOT1_FAR85191	NOT1	156
9790462	NOT1_FAR85191	NOT1	119
9790463	NOT1_FAR85191	NOT1	106
9790464	NOT1_FAR85191	NOT1	117
9790465	NOT1_FAR85191	NOT1	126
9790466	NOT1_FAR85191	NOT1	109
9790467	NOT1_FAR85191	NOT1	69
9790468	NOT1_FAR85191	NOT1	121
9790469	NOT1_FAR85191	NOT1	80
9790470	NOT1_FAR85191	NOT1	82
9790471	NOT1_FAR85191	NOT1	150
9790472	NOT1_FAR85191	NOT1	203
9790473	NOT1_FAR85191	NOT1	108
9790474	NOT1_FAR85191	NOT1	108
9790475	NOT1_FAR85191	NOT1	263
9790476	NOT1_FAR85191	NOT1	99
9790477	NOT1_FAR85191	NOT1	137
9790478	NOT1_FAR85191	NOT1	116
9790479	NOT1_FAR85191	NOT1	135
9790480	NOT1_FAR85191	NOT1	106
9790481	NOT1_FAR85191	NOT1	172
9790482	NOT1_FAR85191	NOT1	128
9790483	NOT1_FAR85191	NOT1	61
9790484	NOT1_FAR85191	NOT1	144
9790485	NOT1_FAR85191	NOT1	96
9790486	NOT1_FAR85191	NOT1	187
9790487	NOT1_FAR85191	NOT1	109
9790488	NOT1_FAR85191	NOT1	126
9790489	NOT1_FAR85191	NOT1	135
9790490	NOT1_FAR85191	NOT1	149
9790491	NOT1_FAR85191	NOT1	111
9790492	NOT1_FAR85191	NOT1	219
9790493	NOT1_FAR85191	NOT1	123
9790494	NOT1_FAR85191	NOT1	118
9790495	NOT1_FAR85191	NOT1	100
9790496	NOT1_FAR85191	NOT1	173
9790497	NOT1_FAR85191	NOT1	86
9790498	NOT1_FAR85191	NOT1	158
9790499	NOT1_FAR85191	NOT1	105
9790500	NOT1_FAR85191	NOT1	140
9790501	NOT1_FAR85191	NOT1	119
9790502	NOT1_FAR85191	NOT1	125
9790503	NOT1_FAR85191	NOT1	57
9790504	NOT1_FAR85191	NOT1	73
9790505	NOT1_FAR85191	NOT1	97
9790506	NOT1_FAR85191	NOT1	91
9790507	NOT1_FAR85191	NOT1	120
9790508	NOT1_FAR85191	NOT1	92
9790509	NOT1_FAR85191	NOT1	100
9790510	NOT1_FAR85191	NOT1	190
9790511	NOT1_FAR85191	NOT1	136
9790512	NOT1_FAR85191	NOT1	122
9790513	NOT1_FAR85191	NOT1	119
9790514	NOT1_FAR85191	NOT1	77
9790515	NOT1_FAR85191	NOT1	106
9790516	NOT1_FAR85191	NOT1	117
9790517	NOT1_FAR85191	NOT1	158
9790518	NOT1_FAR85191	NOT1	110
9790519	NOT1_FAR85191	NOT1	149
9790520	NOT1_FAR85191	NOT1	103
9790521	NOT1_FAR85191	NOT1	190
9790522	NOT1_FAR85191	NOT1	141
9790523	NOT1_FAR85191	NOT1	94
9790524	NOT1_FAR85191	NOT1	111
9790525	NOT1_FAR85191	NOT1	123
9790526	NOT1_FAR85191	NOT1	232
9790527	NOT1_FAR85191	NOT1	133
9790528	NOT1_FAR85191	NOT1	181
9790529	NOT1_FAR85191	NOT1	43
9790530	NOT1_FAR85191	NOT1	111
9790531	NOT1_FAR85191	NOT1	184
9790532	NOT1_FAR85191	NOT1	81
9790533	NOT1_FAR85191	NOT1	108
9790534	NOT1_FAR85191	NOT1	135
9790535	NOT1_FAR85191	NOT1	94
9790536	NOT1_FAR85191	NOT1	88
9790537	NOT1_FAR85191	NOT1	149
9790538	NOT1_FAR85191	NOT1	163
9790539	NOT1_FAR85191	NOT1	178
9790540	NOT1_FAR85191	NOT1	114
9790541	NOT1_FAR85191	NOT1	79
9790542	NOT1_FAR85191	NOT1	149
9790543	NOT1_FAR85191	NOT1	110
9790544	NOT1_FAR85191	NOT1	145
9790545	NOT1_FAR85191	NOT1	115
9790546	NOT1_FAR85191	NOT1	93
9790547	NOT1_FAR85191	NOT1	93
9790548	NOT1_FAR85191	NOT1	97
9790549	NOT1_FAR85191	NOT1	119
9790550	NOT1_FAR85191	NOT1	171
9790551	NOT1_FAR85191	NOT1	164
9790552	NOT1_FAR85191	NOT1	6
9790553	NOT1_FAR85191	NOT1	130
9790554	NOT1_FAR85191	NOT1	116
9790555	NOT1_FAR85191	NOT1	59
9790556	NOT1_FAR85191	NOT1	165
9790557	NOT1_FAR85191	NOT1	132
9790558	NOT1_FAR85191	NOT1	103
9790559	NOT1_FAR85191	NOT1	92
9790560	NOT1_FAR85191	NOT1	131
9790561	NOT1_FAR85191	NOT1	102
9790562	NOT1_FAR85191	NOT1	212
9790563	NOT1_FAR85191	NOT1	148
9790564	NOT1_FAR85191	NOT1	87
9790565	NOT1_FAR85191	NOT1	112
9790566	NOT1_FAR85191	NOT1	83
9790567	NOT1_FAR85191	NOT1	121
9790568	NOT1_FAR85191	NOT1	173
9790569	NOT1_FAR85191	NOT1	107
9790570	NOT1_FAR85191	NOT1	119
9790571	NOT1_FAR85191	NOT1	134
9790572	NOT1_FAR85191	NOT1	99
9790573	NOT1_FAR85191	NOT1	135
9790574	NOT1_FAR85191	NOT1	172
9790575	NOT1_FAR85191	NOT1	188
9790576	NOT1_FAR85191	NOT1	118
9790577	NOT1_FAR85191	NOT1	71
9790578	NOT1_FAR85191	NOT1	80
9790579	NOT1_FAR85191	NOT1	119
9790580	NOT1_FAR85191	NOT1	150
9790581	NOT1_FAR85191	NOT1	128
9790582	NOT1_FAR85191	NOT1	187
9790583	NOT1_FAR85191	NOT1	158
9790584	NOT1_FAR85191	NOT1	175
9790585	NOT1_FAR85191	NOT1	57
9790586	NOT1_FAR85191	NOT1	143
9790587	NOT1_FAR85191	NOT1	52
9790588	NOT1_FAR85191	NOT1	120
9790589	NOT1_FAR85191	NOT1	127
9790590	NOT1_FAR85191	NOT1	119
9790591	NOT1_FAR85191	NOT1	113
9790592	NOT1_FAR85191	NOT1	219
9790593	NOT1_FAR85191	NOT1	232
9790594	NOT1_FAR85191	NOT1	140
9790595	NOT1_FAR85191	NOT1	113
9790596	NOT1_FAR85191	NOT1	128
9790597	NOT1_FAR85191	NOT1	70
9790598	NOT1_FAR85191	NOT1	116
9790599	NOT1_FAR85191	NOT1	10
9790600	NOT1_FAR85191	NOT1	144
9790601	NOT1_FAR85191	NOT1	123
9790602	NOT1_FAR85191	NOT1	81
9790603	NOT1_FAR85191	NOT1	128
9790604	NOT1_FAR85191	NOT1	81
9790605	NOT1_FAR85191	NOT1	169
9790606	NOT1_FAR85191	NOT1	122
9790607	NOT1_FAR85191	NOT1	113
9790608	NOT1_FAR85191	NOT1	119
9790609	NOT1_FAR85191	NOT1	159
9790610	NOT1_FAR85191	NOT1	123
9790611	NOT1_FAR85191	NOT1	111
9790612	NOT1_FAR85191	NOT1	210
9790613	NOT1_FAR85191	NOT1	140
9790614	NOT1_FAR85191	NOT1	174
9790615	NOT1_FAR85191	NOT1	98
9790616	NOT1_FAR85191	NOT1	118
9790617	NOT1_FAR85191	NOT1	117
9790618	NOT1_FAR85191	NOT1	135
9790619	NOT1_FAR85191	NOT1	109
9790620	NOT1_FAR85191	NOT1	179
9790621	NOT1_FAR85191	NOT1	100
9790622	NOT1_FAR85191	NOT1	111
9790623	NOT1_FAR85191	NOT1	123
9790624	NOT1_FAR85191	NOT1	130
9790625	NOT1_FAR85191	NOT1	67
9790626	NOT1_FAR85191	NOT1	77
9790627	NOT1_FAR85191	NOT1	69
9790628	NOT1_FAR85191	NOT1	71
9790629	NOT1_FAR85191	NOT1	92
9790630	NOT1_FAR85191	NOT1	162
9790631	NOT1_FAR85191	NOT1	100
9790632	NOT1_FAR85191	NOT1	190
9790633	NOT1_FAR85191	NOT1	99
9790634	NOT1_FAR85191	NOT1	162
9790635	NOT1_FAR85191	NOT1	73
9790636	NOT1_FAR85191	NOT1	158
9790637	NOT1_FAR85191	NOT1	106
9790638	NOT1_FAR85191	NOT1	109
9790639	NOT1_FAR85191	NOT1	117
9790640	NOT1_FAR85191	NOT1	131
9790641	NOT1_FAR85191	NOT1	130
9790642	NOT1_FAR85191	NOT1	67
9790643	NOT1_FAR85191	NOT1	108
9790644	NOT1_FAR85191	NOT1	104
9790645	NOT1_FAR85191	NOT1	129
9790646	NOT1_FAR85191	NOT1	96
9790647	NOT1_FAR85191	NOT1	149
9790648	NOT1_FAR85191	NOT1	103
9790649	NOT1_FAR85191	NOT1	103
9790650	NOT1_FAR85191	NOT1	183
9790651	NOT1_FAR85191	NOT1	111
9790652	NOT1_FAR85191	NOT1	70
9790653	NOT1_FAR85191	NOT1	117
9790654	NOT1_FAR85191	NOT1	119
9790655	NOT1_FAR85191	NOT1	90
9790656	NOT1_FAR85191	NOT1	11
9790657	NOT1_FAR85191	NOT1	180
9790658	NOT1_FAR85191	NOT1	60
9790659	NOT1_FAR85191	NOT1	43
9790660	NOT1_FAR85191	NOT1	124
9790661	NOT1_FAR85191	NOT1	86
9790662	NOT1_FAR85191	NOT1	103
9790663	NOT1_FAR85191	NOT1	121
9790664	NOT1_FAR85191	NOT1	76
9790665	NOT1_FAR85191	NOT1	145
9790666	NOT1_FAR85191	NOT1	133
9790667	NOT1_FAR85191	NOT1	133
9790668	NOT1_FAR85191	NOT1	138
9790669	NOT1_FAR85191	NOT1	136
9790670	NOT1_FAR85191	NOT1	142
9790671	NOT1_FAR85191	NOT1	103
9790672	NOT1_FAR85191	NOT1	79
9790673	NOT1_FAR85191	NOT1	140
9790674	NOT1_FAR85191	NOT1	126
9790675	NOT1_FAR85191	NOT1	203
9790676	NOT1_FAR85191	NOT1	116
9790677	NOT1_FAR85191	NOT1	116
9790678	NOT1_FAR85191	NOT1	117
9790679	NOT1_FAR85191	NOT1	149
9790680	NOT1_FAR85191	NOT1	105
9790681	NOT1_FAR85191	NOT1	97
9790682	NOT1_FAR85191	NOT1	146
9790683	NOT1_FAR85191	NOT1	108
9790684	NOT1_FAR85191	NOT1	95
9790685	NOT1_FAR85191	NOT1	130
9790686	NOT1_FAR85191	NOT1	114
9790687	NOT1_FAR85191	NOT1	61
9790688	NOT1_FAR85191	NOT1	109
9790689	NOT1_FAR85191	NOT1	103
9790690	NOT1_FAR85191	NOT1	125
9790691	NOT1_FAR85191	NOT1	91
9790692	NOT1_FAR85191	NOT1	106
9790693	NOT1_FAR85191	NOT1	118
9790694	NOT1_FAR85191	NOT1	138
9790695	NOT1_FAR85191	NOT1	80
9790696	NOT1_FAR85191	NOT1	93
9790697	NOT1_FAR85191	NOT1	263
9790698	NOT1_FAR85191	NOT1	164
9790699	NOT1_FAR85191	NOT1	84
9790700	NOT1_FAR85191	NOT1	142
9790701	NOT1_FAR85191	NOT1	190
9790702	NOT1_FAR85191	NOT1	116
9790703	NOT1_FAR85191	NOT1	106
9790704	NOT1_FAR85191	NOT1	97
9790705	NOT1_FAR85191	NOT1	162
9790706	NOT1_FAR85191	NOT1	91
9790707	NOT1_FAR85191	NOT1	120
9790708	NOT1_FAR85191	NOT1	92
9790709	NOT1_FAR85191	NOT1	92
9790710	NOT1_FAR85191	NOT1	162
9790711	NOT1_FAR85191	NOT1	82
9790712	NOT1_FAR85191	NOT1	123
9790713	NOT1_FAR85191	NOT1	91
9790714	NOT1_FAR85191	NOT1	185
9790715	NOT1_FAR85191	NOT1	92
9790716	NOT1_FAR85191	NOT1	141
9790717	NOT1_FAR85191	NOT1	188
9790718	NOT1_FAR85191	NOT1	109
9790719	NOT1_FAR85191	NOT1	123
9790720	NOT1_FAR85191	NOT1	126
9790721	NOT1_FAR85191	NOT1	145
9790722	NOT1_FAR85191	NOT1	171
9790723	NOT1_FAR85191	NOT1	164
9790724	NOT1_FAR85191	NOT1	125
9790725	NOT1_FAR85191	NOT1	148
9790726	NOT1_FAR85191	NOT1	77
9790727	NOT1_FAR85191	NOT1	75
9790728	NOT1_FAR85191	NOT1	116
9790729	NOT1_FAR85191	NOT1	70
9790730	NOT1_FAR85191	NOT1	131
9790731	NOT1_FAR85191	NOT1	112
9790732	NOT1_FAR85191	NOT1	134
9790733	NOT1_FAR85191	NOT1	119
9790734	NOT1_FAR85191	NOT1	241
9790735	NOT1_FAR85191	NOT1	10
9790736	NOT1_FAR85191	NOT1	118
9790737	NOT1_FAR85191	NOT1	71
9790738	NOT1_FAR85191	NOT1	127
9790739	NOT1_FAR85191	NOT1	113
9790740	NOT1_FAR85191	NOT1	99
9790741	NOT1_FAR85191	NOT1	128
9790742	NOT1_FAR85191	NOT1	143
9790743	NOT1_FAR85191	NOT1	111
9790744	NOT1_FAR85191	NOT1	163
9790745	NOT1_FAR85191	NOT1	166
9790746	NOT1_FAR85191	NOT1	114
9790747	NOT1_FAR85191	NOT1	129
9790748	NOT1_FAR85191	NOT1	149
9790749	NOT1_FAR85191	NOT1	135
9790750	NOT1_FAR85191	NOT1	45
9790751	NOT1_FAR85191	NOT1	193
9790752	NOT1_FAR85191	NOT1	145
9790753	NOT1_FAR85191	NOT1	145
9790754	NOT1_FAR85191	NOT1	115
9790755	NOT1_FAR85191	NOT1	115
9790756	NOT1_FAR85191	NOT1	93
9790757	NOT1_FAR85191	NOT1	171
9790758	NOT1_FAR85191	NOT1	6
9790759	NOT1_FAR85191	NOT1	148
9790760	NOT1_FAR85191	NOT1	126
9790761	NOT1_FAR85191	NOT1	75
9790762	NOT1_FAR85191	NOT1	157
9790763	NOT1_FAR85191	NOT1	116
9790764	NOT1_FAR85191	NOT1	59
9790765	NOT1_FAR85191	NOT1	165
9790766	NOT1_FAR85191	NOT1	165
9790767	NOT1_FAR85191	NOT1	132
9790768	NOT1_FAR85191	NOT1	103
9790769	NOT1_FAR85191	NOT1	92
9790770	NOT1_FAR85191	NOT1	102
9790771	NOT1_FAR85191	NOT1	128
9790772	NOT1_FAR85191	NOT1	87
9790773	NOT1_FAR85191	NOT1	87
9790774	NOT1_FAR85191	NOT1	112
9790775	NOT1_FAR85191	NOT1	83
9790776	NOT1_FAR85191	NOT1	10
9790777	NOT1_FAR85191	NOT1	97
9790778	NOT1_FAR85191	NOT1	116
9790779	NOT1_FAR85191	NOT1	10
9790780	NOT1_FAR85191	NOT1	11
9790781	NOT1_FAR85191	NOT1	76
9790782	NOT1_FAR85191	NOT1	117
9790783	NOT1_FAR85191	NOT1	97
9790784	NOT1_FAR85191	NOT1	121
9790785	NOT1_FAR85191	NOT1	119
9790786	NOT1_FAR85191	NOT1	134
9790787	NOT1_FAR85191	NOT1	119
9790788	NOT1_FAR85191	NOT1	52
9790789	NOT1_FAR85191	NOT1	150
9790790	NOT1_FAR85191	NOT1	99
9790791	NOT1_FAR85191	NOT1	137
9790792	NOT1_FAR85191	NOT1	135
9790793	NOT1_FAR85191	NOT1	172
9790794	NOT1_FAR85191	NOT1	128
9790795	NOT1_FAR85191	NOT1	175
9790796	NOT1_FAR85191	NOT1	188
9790797	NOT1_FAR85191	NOT1	187
9790798	NOT1_FAR85191	NOT1	118
9790799	NOT1_FAR85191	NOT1	71
9790800	NOT1_FAR85191	NOT1	173
9790801	NOT1_FAR85191	NOT1	158
9790802	NOT1_FAR85191	NOT1	57
9790803	NOT1_FAR85191	NOT1	120
9790804	NOT1_FAR85191	NOT1	80
9790805	NOT1_FAR85191	NOT1	143
9790806	NOT1_FAR85191	NOT1	127
9790807	NOT1_FAR85191	NOT1	119
9790808	NOT1_FAR85191	NOT1	113
9790809	NOT1_FAR85191	NOT1	219
9790810	NOT1_FAR85191	NOT1	232
9790811	NOT1_FAR85191	NOT1	107
9790812	NOT1_FAR85191	NOT1	140
9790813	NOT1_FAR85191	NOT1	113
9790814	NOT1_FAR85191	NOT1	128
9790815	NOT1_FAR85191	NOT1	70
9790816	NOT1_FAR85191	NOT1	116
9790817	NOT1_FAR85191	NOT1	10
9790818	NOT1_FAR85191	NOT1	144
9790819	NOT1_FAR85191	NOT1	123
9790820	NOT1_FAR85191	NOT1	81
9790821	NOT1_FAR85191	NOT1	128
9790822	NOT1_FAR85191	NOT1	81
9790823	NOT1_FAR85191	NOT1	169
9790824	NOT1_FAR85191	NOT1	122
9790825	NOT1_FAR85191	NOT1	113
9790826	NOT1_FAR85191	NOT1	119
9790827	NOT1_FAR85191	NOT1	159
9790828	NOT1_FAR85191	NOT1	121
9790829	NOT1_FAR85191	NOT1	123
9790830	NOT1_FAR85191	NOT1	111
9790831	NOT1_FAR85191	NOT1	210
9790832	NOT1_FAR85191	NOT1	140
9790833	NOT1_FAR85191	NOT1	174
9790834	NOT1_FAR85191	NOT1	98
9790835	NOT1_FAR85191	NOT1	118
9790836	NOT1_FAR85191	NOT1	117
9790837	NOT1_FAR85191	NOT1	135
9790838	NOT1_FAR85191	NOT1	109
9790839	NOT1_FAR85191	NOT1	179
9790840	NOT1_FAR85191	NOT1	100
9790841	NOT1_FAR85191	NOT1	111
9790842	NOT1_FAR85191	NOT1	123
9790843	NOT1_FAR85191	NOT1	130
9790844	NOT1_FAR85191	NOT1	67
9790845	NOT1_FAR85191	NOT1	77
9790846	NOT1_FAR85191	NOT1	69
9790847	NOT1_FAR85191	NOT1	71
9790848	NOT1_FAR85191	NOT1	92
9790849	NOT1_FAR85191	NOT1	162
9790850	NOT1_FAR85191	NOT1	100
9790851	NOT1_FAR85191	NOT1	190
9790852	NOT1_FAR85191	NOT1	99
9790853	NOT1_FAR85191	NOT1	162
9790854	NOT1_FAR85191	NOT1	73
9790855	NOT1_FAR85191	NOT1	158
9790856	NOT1_FAR85191	NOT1	106
9790857	NOT1_FAR85191	NOT1	109
9790858	NOT1_FAR85191	NOT1	119
9790859	NOT1_FAR85191	NOT1	117
9790860	NOT1_FAR85191	NOT1	131
9790861	NOT1_FAR85191	NOT1	130
9790862	NOT1_FAR85191	NOT1	67
9790863	NOT1_FAR85191	NOT1	108
9790864	NOT1_FAR85191	NOT1	104
9790865	NOT1_FAR85191	NOT1	129
9790866	NOT1_FAR85191	NOT1	96
9790867	NOT1_FAR85191	NOT1	149
9790868	NOT1_FAR85191	NOT1	103
9790869	NOT1_FAR85191	NOT1	103
9790870	NOT1_FAR85191	NOT1	183
9790871	NOT1_FAR85191	NOT1	111
9790872	NOT1_FAR85191	NOT1	70
9790873	NOT1_FAR85191	NOT1	117
9790874	NOT1_FAR85191	NOT1	119
9790875	NOT1_FAR85191	NOT1	90
9790876	NOT1_FAR85191	NOT1	11
9790877	NOT1_FAR85191	NOT1	180
9790878	NOT1_FAR85191	NOT1	60
9790879	NOT1_FAR85191	NOT1	124
9790880	NOT1_FAR85191	NOT1	86
9790881	NOT1_FAR85191	NOT1	103
9790882	NOT1_FAR85191	NOT1	121
9790883	NOT1_FAR85191	NOT1	76
9790884	NOT1_FAR85191	NOT1	145
9790885	NOT1_FAR85191	NOT1	133
9790886	NOT1_FAR85191	NOT1	133
9790887	NOT1_FAR85191	NOT1	138
9790888	NOT1_FAR85191	NOT1	136
9790889	NOT1_FAR85191	NOT1	142
9790890	NOT1_FAR85191	NOT1	144
9790891	NOT1_FAR85191	NOT1	103
9790892	NOT1_FAR85191	NOT1	79
9790893	NOT1_FAR85191	NOT1	140
9790894	NOT1_FAR85191	NOT1	126
9790895	NOT1_FAR85191	NOT1	203
9790896	NOT1_FAR85191	NOT1	116
9790897	NOT1_FAR85191	NOT1	116
9790898	NOT1_FAR85191	NOT1	117
9790899	NOT1_FAR85191	NOT1	149
9790900	NOT1_FAR85191	NOT1	105
9790901	NOT1_FAR85191	NOT1	97
9790902	NOT1_FAR85191	NOT1	156
9790903	NOT1_FAR85191	NOT1	146
9790904	NOT1_FAR85191	NOT1	108
9790905	NOT1_FAR85191	NOT1	95
9790906	NOT1_FAR85191	NOT1	110
9790907	NOT1_FAR85191	NOT1	130
9790908	NOT1_FAR85191	NOT1	114
9790909	NOT1_FAR85191	NOT1	61
9790910	NOT1_FAR85191	NOT1	109
9790911	NOT1_FAR85191	NOT1	103
9790912	NOT1_FAR85191	NOT1	125
9790913	NOT1_FAR85191	NOT1	91
9790914	NOT1_FAR85191	NOT1	106
9790915	NOT1_FAR85191	NOT1	118
9790916	NOT1_FAR85191	NOT1	138
9790917	NOT1_FAR85191	NOT1	80
9790918	NOT1_FAR85191	NOT1	93
9790919	NOT1_FAR85191	NOT1	263
9790920	NOT1_FAR85191	NOT1	164
9790921	NOT1_FAR85191	NOT1	84
9790922	NOT1_FAR85191	NOT1	142
9790923	NOT1_FAR85191	NOT1	190
9790924	NOT1_FAR85191	NOT1	116
9790925	NOT1_FAR85191	NOT1	106
9790926	NOT1_FAR85191	NOT1	97
9790927	NOT1_FAR85191	NOT1	162
9790928	NOT1_FAR85191	NOT1	91
9790929	NOT1_FAR85191	NOT1	120
9790930	NOT1_FAR85191	NOT1	92
9790931	NOT1_FAR85191	NOT1	92
9790932	NOT1_FAR85191	NOT1	162
9790933	NOT1_FAR85191	NOT1	82
9790934	NOT1_FAR85191	NOT1	123
9790935	NOT1_FAR85191	NOT1	91
9790936	NOT1_FAR85191	NOT1	185
9790937	NOT1_FAR85191	NOT1	43
9790938	NOT1_FAR85191	NOT1	141
9790939	NOT1_FAR85191	NOT1	123
9790940	NOT1_FAR85191	NOT1	109
9790941	NOT1_FAR85191	NOT1	106
9790942	NOT1_FAR85191	NOT1	126
9790943	NOT1_FAR85191	NOT1	94
9790944	NOT1_FAR85191	NOT1	181
9790945	NOT1_FAR85191	NOT1	111
9790946	NOT1_FAR85191	NOT1	184
9790947	NOT1_FAR85191	NOT1	81
9790948	NOT1_FAR85191	NOT1	108
9790949	NOT1_FAR85191	NOT1	195
9790950	NOT1_FAR85191	NOT1	120
9790951	NOT1_FAR85191	NOT1	149
9790952	NOT1_FAR85191	NOT1	163
9790953	NOT1_FAR85191	NOT1	114
9790954	NOT1_FAR85191	NOT1	79
9790955	NOT1_FAR85191	NOT1	149
9790956	NOT1_FAR85191	NOT1	129
9790957	NOT1_FAR85191	NOT1	110
9790958	NOT1_FAR85191	NOT1	193
9790959	NOT1_FAR85191	NOT1	92
9790960	NOT1_FAR85191	NOT1	188
9790961	NOT1_FAR85191	NOT1	145
9790962	NOT1_FAR85191	NOT1	115
9790963	NOT1_FAR85191	NOT1	115
9790964	NOT1_FAR85191	NOT1	93
9790965	NOT1_FAR85191	NOT1	93
9790966	NOT1_FAR85191	NOT1	93
9790967	NOT1_FAR85191	NOT1	97
9790968	NOT1_FAR85191	NOT1	119
9790969	NOT1_FAR85191	NOT1	171
9790970	NOT1_FAR85191	NOT1	164
9790971	NOT1_FAR85191	NOT1	6
9790972	NOT1_FAR85191	NOT1	125
9790973	NOT1_FAR85191	NOT1	77
9790974	NOT1_FAR85191	NOT1	104
9790975	NOT1_FAR85191	NOT1	130
9790976	NOT1_FAR85191	NOT1	59
9790977	NOT1_FAR85191	NOT1	165
9790978	NOT1_FAR85191	NOT1	165
9790979	NOT1_FAR85191	NOT1	103
9790980	NOT1_FAR85191	NOT1	126
9790981	NOT1_FAR85191	NOT1	92
9790982	NOT1_FAR85191	NOT1	102
9790983	NOT1_FAR85191	NOT1	212
9790984	NOT1_FAR85191	NOT1	128
9790985	NOT1_FAR85191	NOT1	87
9790986	NOT1_FAR85191	NOT1	107
9790987	NOT1_FAR85191	NOT1	121
9790988	NOT1_FAR85191	NOT1	119
9790989	NOT1_FAR85191	NOT1	118
9790990	NOT1_FAR85191	NOT1	134
9790991	NOT1_FAR85191	NOT1	52
9790992	NOT1_FAR85191	NOT1	121
9790993	NOT1_FAR85191	NOT1	119
9790994	NOT1_FAR85191	NOT1	113
9790995	NOT1_FAR85191	NOT1	117
9790996	NOT1_FAR85191	NOT1	128
9790997	NOT1_FAR85191	NOT1	175
9790998	NOT1_FAR85191	NOT1	188
9790999	NOT1_FAR85191	NOT1	174
9791000	NOT1_FAR85191	NOT1	187
9791001	NOT1_FAR85191	NOT1	135
9791002	NOT1_FAR85191	NOT1	81
9791003	NOT1_FAR85191	NOT1	210
9791004	NOT1_FAR85191	NOT1	219
9791005	NOT1_FAR85191	NOT1	123
9791006	NOT1_FAR85191	NOT1	71
9791007	NOT1_FAR85191	NOT1	173
9791008	NOT1_FAR85191	NOT1	158
9791009	NOT1_FAR85191	NOT1	70
9791010	NOT1_FAR85191	NOT1	119
9791011	NOT1_FAR85191	NOT1	111
9791012	NOT1_FAR85191	NOT1	169
9791013	NOT1_FAR85191	NOT1	140
9791014	NOT1_FAR85191	NOT1	120
9791015	NOT1_FAR85191	NOT1	98
9791016	NOT1_FAR85191	NOT1	80
9791017	NOT1_FAR85191	NOT1	143
9791018	NOT1_FAR85191	NOT1	113
9791019	NOT1_FAR85191	NOT1	113
9791020	NOT1_FAR85191	NOT1	81
9791021	NOT1_FAR85191	NOT1	109
9791022	NOT1_FAR85191	NOT1	179
9791023	NOT1_FAR85191	NOT1	123
9791024	NOT1_FAR85191	NOT1	119
9791025	NOT1_FAR85191	NOT1	127
9791026	NOT1_FAR85191	NOT1	99
9791027	NOT1_FAR85191	NOT1	137
9791028	NOT1_FAR85191	NOT1	128
9791029	NOT1_FAR85191	NOT1	123
9791030	NOT1_FAR85191	NOT1	140
9791031	NOT1_FAR85191	NOT1	130
9791032	NOT1_FAR85191	NOT1	67
9791033	NOT1_FAR85191	NOT1	77
9791034	NOT1_FAR85191	NOT1	69
9791035	NOT1_FAR85191	NOT1	71
9791036	NOT1_FAR85191	NOT1	92
9791037	NOT1_FAR85191	NOT1	162
9791038	NOT1_FAR85191	NOT1	100
9791039	NOT1_FAR85191	NOT1	190
9791040	NOT1_FAR85191	NOT1	99
9791041	NOT1_FAR85191	NOT1	162
9791042	NOT1_FAR85191	NOT1	106
9791043	NOT1_FAR85191	NOT1	109
9791044	NOT1_FAR85191	NOT1	119
9791045	NOT1_FAR85191	NOT1	131
9791046	NOT1_FAR85191	NOT1	130
9791047	NOT1_FAR85191	NOT1	67
9791048	NOT1_FAR85191	NOT1	108
9791049	NOT1_FAR85191	NOT1	104
9791050	NOT1_FAR85191	NOT1	106
9791051	NOT1_FAR85191	NOT1	129
9791052	NOT1_FAR85191	NOT1	96
9791053	NOT1_FAR85191	NOT1	149
9791054	NOT1_FAR85191	NOT1	103
9791055	NOT1_FAR85191	NOT1	103
9791056	NOT1_FAR85191	NOT1	183
9791057	NOT1_FAR85191	NOT1	70
9791058	NOT1_FAR85191	NOT1	117
9791059	NOT1_FAR85191	NOT1	90
9791060	NOT1_FAR85191	NOT1	11
9791061	NOT1_FAR85191	NOT1	180
9791062	NOT1_FAR85191	NOT1	60
9791063	NOT1_FAR85191	NOT1	43
9791064	NOT1_FAR85191	NOT1	124
9791065	NOT1_FAR85191	NOT1	103
9791066	NOT1_FAR85191	NOT1	121
9791067	NOT1_FAR85191	NOT1	76
9791068	NOT1_FAR85191	NOT1	145
9791069	NOT1_FAR85191	NOT1	133
9791070	NOT1_FAR85191	NOT1	133
9791071	NOT1_FAR85191	NOT1	138
9791072	NOT1_FAR85191	NOT1	142
9791073	NOT1_FAR85191	NOT1	144
9791074	NOT1_FAR85191	NOT1	79
9791075	NOT1_FAR85191	NOT1	140
9791076	NOT1_FAR85191	NOT1	203
9791077	NOT1_FAR85191	NOT1	116
9791078	NOT1_FAR85191	NOT1	97
9791079	NOT1_FAR85191	NOT1	156
9791080	NOT1_FAR85191	NOT1	146
9791081	NOT1_FAR85191	NOT1	95
9791082	NOT1_FAR85191	NOT1	110
9791083	NOT1_FAR85191	NOT1	130
9791084	NOT1_FAR85191	NOT1	114
9791085	NOT1_FAR85191	NOT1	109
9791086	NOT1_FAR85191	NOT1	103
9791087	NOT1_FAR85191	NOT1	125
9791088	NOT1_FAR85191	NOT1	91
9791089	NOT1_FAR85191	NOT1	118
9791090	NOT1_FAR85191	NOT1	138
9791091	NOT1_FAR85191	NOT1	93
9791092	NOT1_FAR85191	NOT1	164
9791093	NOT1_FAR85191	NOT1	84
9791094	NOT1_FAR85191	NOT1	142
9791095	NOT1_FAR85191	NOT1	190
9791096	NOT1_FAR85191	NOT1	116
9791097	NOT1_FAR85191	NOT1	188
9791098	NOT1_FAR85191	NOT1	97
9791099	NOT1_FAR85191	NOT1	162
9791100	NOT1_FAR85191	NOT1	120
9791101	NOT1_FAR85191	NOT1	92
9791102	NOT1_FAR85191	NOT1	92
9791103	NOT1_FAR85191	NOT1	162
9791104	NOT1_FAR85191	NOT1	82
9791105	NOT1_FAR85191	NOT1	94
9791106	NOT1_FAR85191	NOT1	123
9791107	NOT1_FAR85191	NOT1	91
9791108	NOT1_FAR85191	NOT1	141
9791109	NOT1_FAR85191	NOT1	123
9791110	NOT1_FAR85191	NOT1	181
9791111	NOT1_FAR85191	NOT1	111
9791112	NOT1_FAR85191	NOT1	184
9791113	NOT1_FAR85191	NOT1	81
9791114	NOT1_FAR85191	NOT1	108
9791115	NOT1_FAR85191	NOT1	135
9791116	NOT1_FAR85191	NOT1	94
9791117	NOT1_FAR85191	NOT1	120
9791118	NOT1_FAR85191	NOT1	88
9791119	NOT1_FAR85191	NOT1	149
9791120	NOT1_FAR85191	NOT1	166
9791121	NOT1_FAR85191	NOT1	129
9791122	NOT1_FAR85191	NOT1	79
9791123	NOT1_FAR85191	NOT1	129
9791124	NOT1_FAR85191	NOT1	135
9791125	NOT1_FAR85191	NOT1	92
9791126	NOT1_FAR85191	NOT1	145
9791127	NOT1_FAR85191	NOT1	145
9791128	NOT1_FAR85191	NOT1	115
9791129	NOT1_FAR85191	NOT1	115
9791130	NOT1_FAR85191	NOT1	93
9791131	NOT1_FAR85191	NOT1	93
9791132	NOT1_FAR85191	NOT1	97
9791133	NOT1_FAR85191	NOT1	171
9791134	NOT1_FAR85191	NOT1	148
9791135	NOT1_FAR85191	NOT1	75
9791136	NOT1_FAR85191	NOT1	104
9791137	NOT1_FAR85191	NOT1	157
9791138	NOT1_FAR85191	NOT1	116
9791139	NOT1_FAR85191	NOT1	59
9791140	NOT1_FAR85191	NOT1	165
9791141	NOT1_FAR85191	NOT1	165
9791142	NOT1_FAR85191	NOT1	132
9791143	NOT1_FAR85191	NOT1	70
9791144	NOT1_FAR85191	NOT1	160
9791145	NOT1_FAR85191	NOT1	126
9791146	NOT1_FAR85191	NOT1	92
9791147	NOT1_FAR85191	NOT1	131
9791148	NOT1_FAR85191	NOT1	102
9791149	NOT1_FAR85191	NOT1	128
9791150	NOT1_FAR85191	NOT1	87
9791151	NOT1_FAR85191	NOT1	83
9791152	NOT1_FAR85191	NOT1	107
9791153	NOT1_FAR85191	NOT1	121
9791154	NOT1_FAR85191	NOT1	144
9791155	NOT1_FAR85191	NOT1	119
9791156	NOT1_FAR85191	NOT1	118
9791157	NOT1_FAR85191	NOT1	134
9791158	NOT1_FAR85191	NOT1	232
9791159	NOT1_FAR85191	NOT1	52
9791160	NOT1_FAR85191	NOT1	121
9791161	NOT1_FAR85191	NOT1	150
9791162	NOT1_FAR85191	NOT1	119
9791163	NOT1_FAR85191	NOT1	113
9791164	NOT1_FAR85191	NOT1	117
9791165	NOT1_FAR85191	NOT1	10
9791166	NOT1_FAR85191	NOT1	135
9791167	NOT1_FAR85191	NOT1	128
9791168	NOT1_FAR85191	NOT1	128
9791169	NOT1_FAR85191	NOT1	175
9791170	NOT1_FAR85191	NOT1	188
9791171	NOT1_FAR85191	NOT1	174
9791172	NOT1_FAR85191	NOT1	187
9791173	NOT1_FAR85191	NOT1	135
9791174	NOT1_FAR85191	NOT1	81
9791175	NOT1_FAR85191	NOT1	210
9791176	NOT1_FAR85191	NOT1	219
9791177	NOT1_FAR85191	NOT1	123
9791178	NOT1_FAR85191	NOT1	71
9791179	NOT1_FAR85191	NOT1	173
9791180	NOT1_FAR85191	NOT1	158
9791181	NOT1_FAR85191	NOT1	116
9791182	NOT1_FAR85191	NOT1	70
9791183	NOT1_FAR85191	NOT1	119
9791184	NOT1_FAR85191	NOT1	111
9791185	NOT1_FAR85191	NOT1	169
9791186	NOT1_FAR85191	NOT1	140
9791187	NOT1_FAR85191	NOT1	57
9791188	NOT1_FAR85191	NOT1	120
9791189	NOT1_FAR85191	NOT1	98
9791190	NOT1_FAR85191	NOT1	80
9791191	NOT1_FAR85191	NOT1	143
9791192	NOT1_FAR85191	NOT1	122
9791193	NOT1_FAR85191	NOT1	113
9791194	NOT1_FAR85191	NOT1	113
9791195	NOT1_FAR85191	NOT1	81
9791196	NOT1_FAR85191	NOT1	109
9791197	NOT1_FAR85191	NOT1	179
9791198	NOT1_FAR85191	NOT1	123
9791199	NOT1_FAR85191	NOT1	100
9791200	NOT1_FAR85191	NOT1	119
9791201	NOT1_FAR85191	NOT1	127
9791202	NOT1_FAR85191	NOT1	99
9791203	NOT1_FAR85191	NOT1	137
9791204	NOT1_FAR85191	NOT1	172
9791205	NOT1_FAR85191	NOT1	128
9791206	NOT1_FAR85191	NOT1	118
9791207	NOT1_FAR85191	NOT1	111
9791208	NOT1_FAR85191	NOT1	123
9791209	NOT1_FAR85191	NOT1	140
9791210	NOT1_FAR85191	NOT1	130
9791211	NOT1_FAR85191	NOT1	67
9791212	NOT1_FAR85191	NOT1	77
9791213	NOT1_FAR85191	NOT1	69
9791214	NOT1_FAR85191	NOT1	71
9791215	NOT1_FAR85191	NOT1	92
9791216	NOT1_FAR85191	NOT1	162
9791217	NOT1_FAR85191	NOT1	100
9791218	NOT1_FAR85191	NOT1	190
9791219	NOT1_FAR85191	NOT1	99
9791220	NOT1_FAR85191	NOT1	162
9791221	NOT1_FAR85191	NOT1	73
9791222	NOT1_FAR85191	NOT1	158
9791223	NOT1_FAR85191	NOT1	106
9791224	NOT1_FAR85191	NOT1	109
9791225	NOT1_FAR85191	NOT1	159
9791226	NOT1_FAR85191	NOT1	119
9791227	NOT1_FAR85191	NOT1	117
9791228	NOT1_FAR85191	NOT1	131
9791229	NOT1_FAR85191	NOT1	130
9791230	NOT1_FAR85191	NOT1	67
9791231	NOT1_FAR85191	NOT1	108
9791232	NOT1_FAR85191	NOT1	104
9791233	NOT1_FAR85191	NOT1	106
9791234	NOT1_FAR85191	NOT1	129
9791235	NOT1_FAR85191	NOT1	96
9791236	NOT1_FAR85191	NOT1	149
9791237	NOT1_FAR85191	NOT1	103
9791238	NOT1_FAR85191	NOT1	103
9791239	NOT1_FAR85191	NOT1	183
9791240	NOT1_FAR85191	NOT1	111
9791241	NOT1_FAR85191	NOT1	70
9791242	NOT1_FAR85191	NOT1	117
9791243	NOT1_FAR85191	NOT1	119
9791244	NOT1_FAR85191	NOT1	90
9791245	NOT1_FAR85191	NOT1	11
9791246	NOT1_FAR85191	NOT1	180
9791247	NOT1_FAR85191	NOT1	60
9791248	NOT1_FAR85191	NOT1	43
9791249	NOT1_FAR85191	NOT1	124
9791250	NOT1_FAR85191	NOT1	86
9791251	NOT1_FAR85191	NOT1	103
9791252	NOT1_FAR85191	NOT1	121
9791253	NOT1_FAR85191	NOT1	76
9791254	NOT1_FAR85191	NOT1	145
9791255	NOT1_FAR85191	NOT1	133
9791256	NOT1_FAR85191	NOT1	133
9791257	NOT1_FAR85191	NOT1	138
9791258	NOT1_FAR85191	NOT1	136
9791259	NOT1_FAR85191	NOT1	142
9791260	NOT1_FAR85191	NOT1	144
9791261	NOT1_FAR85191	NOT1	103
9791262	NOT1_FAR85191	NOT1	79
9791263	NOT1_FAR85191	NOT1	140
9791264	NOT1_FAR85191	NOT1	126
9791265	NOT1_FAR85191	NOT1	203
9791266	NOT1_FAR85191	NOT1	116
9791267	NOT1_FAR85191	NOT1	116
9791268	NOT1_FAR85191	NOT1	117
9791269	NOT1_FAR85191	NOT1	149
9791270	NOT1_FAR85191	NOT1	105
9791271	NOT1_FAR85191	NOT1	92
9791272	NOT1_FAR85191	NOT1	97
9791273	NOT1_FAR85191	NOT1	156
9791274	NOT1_FAR85191	NOT1	146
9791275	NOT1_FAR85191	NOT1	108
9791276	NOT1_FAR85191	NOT1	95
9791277	NOT1_FAR85191	NOT1	110
9791278	NOT1_FAR85191	NOT1	130
9791279	NOT1_FAR85191	NOT1	114
9791280	NOT1_FAR85191	NOT1	61
9791281	NOT1_FAR85191	NOT1	109
9791282	NOT1_FAR85191	NOT1	103
9791283	NOT1_FAR85191	NOT1	125
9791284	NOT1_FAR85191	NOT1	91
9791285	NOT1_FAR85191	NOT1	106
9791286	NOT1_FAR85191	NOT1	118
9791287	NOT1_FAR85191	NOT1	138
9791288	NOT1_FAR85191	NOT1	80
9791289	NOT1_FAR85191	NOT1	93
9791290	NOT1_FAR85191	NOT1	263
9791291	NOT1_FAR85191	NOT1	164
9791292	NOT1_FAR85191	NOT1	84
9791293	NOT1_FAR85191	NOT1	142
9791294	NOT1_FAR85191	NOT1	190
9791295	NOT1_FAR85191	NOT1	116
9791296	NOT1_FAR85191	NOT1	106
9791297	NOT1_FAR85191	NOT1	188
9791298	NOT1_FAR85191	NOT1	97
9791299	NOT1_FAR85191	NOT1	162
9791300	NOT1_FAR85191	NOT1	91
9791301	NOT1_FAR85191	NOT1	120
9791302	NOT1_FAR85191	NOT1	92
9791303	NOT1_FAR85191	NOT1	92
9791304	NOT1_FAR85191	NOT1	162
9791305	NOT1_FAR85191	NOT1	82
9791306	NOT1_FAR85191	NOT1	94
9791307	NOT1_FAR85191	NOT1	123
9791308	NOT1_FAR85191	NOT1	91
9791309	NOT1_FAR85191	NOT1	185
9791310	NOT1_FAR85191	NOT1	141
9791311	NOT1_FAR85191	NOT1	109
9791312	NOT1_FAR85191	NOT1	123
9791313	NOT1_FAR85191	NOT1	126
9791314	NOT1_FAR85191	NOT1	181
9791315	NOT1_FAR85191	NOT1	111
9791316	NOT1_FAR85191	NOT1	184
9791317	NOT1_FAR85191	NOT1	81
9791318	NOT1_FAR85191	NOT1	108
9791319	NOT1_FAR85191	NOT1	135
9791320	NOT1_FAR85191	NOT1	195
9791321	NOT1_FAR85191	NOT1	120
9791322	NOT1_FAR85191	NOT1	88
9791323	NOT1_FAR85191	NOT1	149
9791324	NOT1_FAR85191	NOT1	178
9791325	NOT1_FAR85191	NOT1	166
9791326	NOT1_FAR85191	NOT1	135
9791327	NOT1_FAR85191	NOT1	45
9791328	NOT1_FAR85191	NOT1	193
9791329	NOT1_FAR85191	NOT1	115
9791330	NOT1_FAR85191	NOT1	115
9791331	NOT1_FAR85191	NOT1	93
9791332	NOT1_FAR85191	NOT1	93
9791333	NOT1_FAR85191	NOT1	97
9791334	NOT1_FAR85191	NOT1	164
9791335	NOT1_FAR85191	NOT1	6
9791336	NOT1_FAR85191	NOT1	125
9791337	NOT1_FAR85191	NOT1	77
9791338	NOT1_FAR85191	NOT1	126
9791339	NOT1_FAR85191	NOT1	157
9791340	NOT1_FAR85191	NOT1	130
9791341	NOT1_FAR85191	NOT1	165
9791342	NOT1_FAR85191	NOT1	70
9791343	NOT1_FAR85191	NOT1	160
9791344	NOT1_FAR85191	NOT1	126
9791345	NOT1_FAR85191	NOT1	92
9791346	NOT1_FAR85191	NOT1	128
9791347	NOT1_FAR85191	NOT1	148
9791348	NOT1_FAR85191	NOT1	87
9791349	NOT1_FAR85191	NOT1	112
9791350	NOT1_FAR85191	NOT1	119
9791351	NOT1_FAR85191	NOT1	127
9791352	NOT1_FAR85191	NOT1	128
9791353	NOT1_FAR85191	NOT1	140
9791354	NOT1_FAR85191	NOT1	130
9791355	NOT1_FAR85191	NOT1	143
9791356	NOT1_FAR85191	NOT1	113
9791357	NOT1_FAR85191	NOT1	100
9791358	NOT1_FAR85191	NOT1	190
9791359	NOT1_FAR85191	NOT1	162
9791360	NOT1_FAR85191	NOT1	109
9791361	NOT1_FAR85191	NOT1	159
9791362	NOT1_FAR85191	NOT1	103
9791363	NOT1_FAR85191	NOT1	183
9791364	NOT1_FAR85191	NOT1	128
9791365	NOT1_FAR85191	NOT1	70
9791366	NOT1_FAR85191	NOT1	11
9791367	NOT1_FAR85191	NOT1	142
9791368	NOT1_FAR85191	NOT1	103
9791369	NOT1_FAR85191	NOT1	116
9791370	NOT1_FAR85191	NOT1	117
9791371	NOT1_FAR85191	NOT1	92
9791372	NOT1_FAR85191	NOT1	146
9791373	NOT1_FAR85191	NOT1	109
9791374	NOT1_FAR85191	NOT1	91
9791375	NOT1_FAR85191	NOT1	142
9791376	NOT1_FAR85191	NOT1	188
9791377	NOT1_FAR85191	NOT1	120
9791378	NOT1_FAR85191	NOT1	92
9791379	NOT1_FAR85191	NOT1	163
9791380	NOT1_FAR85191	NOT1	129
9791381	NOT1_FAR85191	NOT1	129
9791382	NOT1_FAR85191	NOT1	145
9791383	NOT1_FAR85191	NOT1	164
9791384	NOT1_FAR85191	NOT1	126
9791385	NOT1_FAR85191	NOT1	104
9791386	NOT1_FAR85191	NOT1	157
9791387	NOT1_FAR85191	NOT1	116
9791388	NOT1_FAR85191	NOT1	132
9791389	NOT1_FAR85191	NOT1	160
9791390	NOT1_FAR85191	NOT1	126
9791391	NOT1_FAR85191	NOT1	131
9791392	NOT1_FAR85191	NOT1	107
9791393	NOT1_FAR85191	NOT1	121
9791394	NOT1_FAR85191	NOT1	140
9791395	NOT1_FAR85191	NOT1	116
9791396	NOT1_FAR85191	NOT1	60
9791397	NOT1_FAR85191	NOT1	144
9791398	NOT1_FAR85191	NOT1	109
9791399	NOT1_FAR85191	NOT1	119
9791400	NOT1_FAR85191	NOT1	159
9791401	NOT1_FAR85191	NOT1	156
9791402	NOT1_FAR85191	NOT1	179
9791403	NOT1_FAR85191	NOT1	134
9791404	NOT1_FAR85191	NOT1	119
9791405	NOT1_FAR85191	NOT1	106
9791406	NOT1_FAR85191	NOT1	117
9791407	NOT1_FAR85191	NOT1	131
9791408	NOT1_FAR85191	NOT1	126
9791409	NOT1_FAR85191	NOT1	180
9791410	NOT1_FAR85191	NOT1	123
9791411	NOT1_FAR85191	NOT1	130
9791412	NOT1_FAR85191	NOT1	109
9791413	NOT1_FAR85191	NOT1	118
9791414	NOT1_FAR85191	NOT1	121
9791415	NOT1_FAR85191	NOT1	162
9791416	NOT1_FAR85191	NOT1	80
9791417	NOT1_FAR85191	NOT1	82
9791418	NOT1_FAR85191	NOT1	150
9791419	NOT1_FAR85191	NOT1	124
9791420	NOT1_FAR85191	NOT1	93
9791421	NOT1_FAR85191	NOT1	71
9791422	NOT1_FAR85191	NOT1	67
9791423	NOT1_FAR85191	NOT1	116
9791424	NOT1_FAR85191	NOT1	108
9791425	NOT1_FAR85191	NOT1	104
9791426	NOT1_FAR85191	NOT1	95
9791427	NOT1_FAR85191	NOT1	263
9791428	NOT1_FAR85191	NOT1	94
9791429	NOT1_FAR85191	NOT1	137
9791430	NOT1_FAR85191	NOT1	117
9791431	NOT1_FAR85191	NOT1	133
9791432	NOT1_FAR85191	NOT1	121
9791433	NOT1_FAR85191	NOT1	116
9791434	NOT1_FAR85191	NOT1	67
9791435	NOT1_FAR85191	NOT1	135
9791436	NOT1_FAR85191	NOT1	106
9791437	NOT1_FAR85191	NOT1	129
9791438	NOT1_FAR85191	NOT1	130
9791439	NOT1_FAR85191	NOT1	172
9791440	NOT1_FAR85191	NOT1	128
9791441	NOT1_FAR85191	NOT1	114
9791442	NOT1_FAR85191	NOT1	91
9791443	NOT1_FAR85191	NOT1	175
9791444	NOT1_FAR85191	NOT1	92
9791445	NOT1_FAR85191	NOT1	61
9791446	NOT1_FAR85191	NOT1	144
9791447	NOT1_FAR85191	NOT1	109
9791448	NOT1_FAR85191	NOT1	103
9791449	NOT1_FAR85191	NOT1	174
9791450	NOT1_FAR85191	NOT1	145
9791451	NOT1_FAR85191	NOT1	187
9791452	NOT1_FAR85191	NOT1	123
9791453	NOT1_FAR85191	NOT1	109
9791454	NOT1_FAR85191	NOT1	103
9791455	NOT1_FAR85191	NOT1	126
9791456	NOT1_FAR85191	NOT1	123
9791457	NOT1_FAR85191	NOT1	81
9791458	NOT1_FAR85191	NOT1	162
9791459	NOT1_FAR85191	NOT1	210
9791460	NOT1_FAR85191	NOT1	149
9791461	NOT1_FAR85191	NOT1	103
9791462	NOT1_FAR85191	NOT1	183
9791463	NOT1_FAR85191	NOT1	111
9791464	NOT1_FAR85191	NOT1	79
9791465	NOT1_FAR85191	NOT1	123
9791466	NOT1_FAR85191	NOT1	118
9791467	NOT1_FAR85191	NOT1	173
9791468	NOT1_FAR85191	NOT1	99
9791469	NOT1_FAR85191	NOT1	86
9791470	NOT1_FAR85191	NOT1	158
9791471	NOT1_FAR85191	NOT1	103
9791472	NOT1_FAR85191	NOT1	105
9791473	NOT1_FAR85191	NOT1	116
9791474	NOT1_FAR85191	NOT1	138
9791475	NOT1_FAR85191	NOT1	81
9791476	NOT1_FAR85191	NOT1	70
9791477	NOT1_FAR85191	NOT1	119
9791478	NOT1_FAR85191	NOT1	169
9791479	NOT1_FAR85191	NOT1	162
9791480	NOT1_FAR85191	NOT1	140
9791481	NOT1_FAR85191	NOT1	57
9791482	NOT1_FAR85191	NOT1	73
9791483	NOT1_FAR85191	NOT1	120
9791484	NOT1_FAR85191	NOT1	97
9791485	NOT1_FAR85191	NOT1	138
9791486	NOT1_FAR85191	NOT1	91
9791487	NOT1_FAR85191	NOT1	103
9791488	NOT1_FAR85191	NOT1	98
9791489	NOT1_FAR85191	NOT1	92
9791490	NOT1_FAR85191	NOT1	100
9791491	NOT1_FAR85191	NOT1	80
9791492	NOT1_FAR85191	NOT1	90
9791493	NOT1_FAR85191	NOT1	190
9791494	NOT1_FAR85191	NOT1	136
9791495	NOT1_FAR85191	NOT1	122
9791496	NOT1_FAR85191	NOT1	113
9791497	NOT1_FAR85191	NOT1	113
9791498	NOT1_FAR85191	NOT1	185
9791499	NOT1_FAR85191	NOT1	106
9791500	NOT1_FAR85191	NOT1	84
9791501	NOT1_FAR85191	NOT1	119
9791502	NOT1_FAR85191	NOT1	77
9791503	NOT1_FAR85191	NOT1	119
9791504	NOT1_FAR85191	NOT1	106
9791505	NOT1_FAR85191	NOT1	188
9791506	NOT1_FAR85191	NOT1	158
9791507	NOT1_FAR85191	NOT1	52
9791508	NOT1_FAR85191	NOT1	110
9791509	NOT1_FAR85191	NOT1	149
9791510	NOT1_FAR85191	NOT1	111
9791511	NOT1_FAR85191	NOT1	232
9791512	NOT1_FAR85191	NOT1	133
9791513	NOT1_FAR85191	NOT1	181
9791514	NOT1_FAR85191	NOT1	164
9791515	NOT1_FAR85191	NOT1	111
9791516	NOT1_FAR85191	NOT1	184
9791517	NOT1_FAR85191	NOT1	81
9791518	NOT1_FAR85191	NOT1	108
9791519	NOT1_FAR85191	NOT1	135
9791520	NOT1_FAR85191	NOT1	195
9791521	NOT1_FAR85191	NOT1	94
9791522	NOT1_FAR85191	NOT1	88
9791523	NOT1_FAR85191	NOT1	149
9791524	NOT1_FAR85191	NOT1	163
9791525	NOT1_FAR85191	NOT1	178
9791526	NOT1_FAR85191	NOT1	114
9791527	NOT1_FAR85191	NOT1	79
9791528	NOT1_FAR85191	NOT1	149
9791529	NOT1_FAR85191	NOT1	129
9791530	NOT1_FAR85191	NOT1	135
9791531	NOT1_FAR85191	NOT1	110
9791532	NOT1_FAR85191	NOT1	45
9791533	NOT1_FAR85191	NOT1	193
9791534	NOT1_FAR85191	NOT1	145
9791535	NOT1_FAR85191	NOT1	93
9791536	NOT1_FAR85191	NOT1	93
9791537	NOT1_FAR85191	NOT1	97
9791538	NOT1_FAR85191	NOT1	119
9791539	NOT1_FAR85191	NOT1	6
9791540	NOT1_FAR85191	NOT1	125
9791541	NOT1_FAR85191	NOT1	77
9791542	NOT1_FAR85191	NOT1	126
9791543	NOT1_FAR85191	NOT1	75
9791544	NOT1_FAR85191	NOT1	104
9791545	NOT1_FAR85191	NOT1	157
9791546	NOT1_FAR85191	NOT1	130
9791547	NOT1_FAR85191	NOT1	59
9791548	NOT1_FAR85191	NOT1	165
9791549	NOT1_FAR85191	NOT1	132
9791550	NOT1_FAR85191	NOT1	70
9791551	NOT1_FAR85191	NOT1	103
9791552	NOT1_FAR85191	NOT1	160
9791553	NOT1_FAR85191	NOT1	212
9791554	NOT1_FAR85191	NOT1	148
9791555	NOT1_FAR85191	NOT1	87
9791556	NOT1_FAR85191	NOT1	112
9791557	NOT1_FAR85191	NOT1	83
9791558	NOT1_FAR85191	NOT1	106
9791559	NOT1_FAR85191	NOT1	107
9791560	NOT1_FAR85191	NOT1	121
9791561	NOT1_FAR85191	NOT1	116
9791562	NOT1_FAR85191	NOT1	144
9791563	NOT1_FAR85191	NOT1	119
9791564	NOT1_FAR85191	NOT1	159
9791565	NOT1_FAR85191	NOT1	156
9791566	NOT1_FAR85191	NOT1	118
9791567	NOT1_FAR85191	NOT1	179
9791568	NOT1_FAR85191	NOT1	119
9791569	NOT1_FAR85191	NOT1	106
9791570	NOT1_FAR85191	NOT1	117
9791571	NOT1_FAR85191	NOT1	131
9791572	NOT1_FAR85191	NOT1	126
9791573	NOT1_FAR85191	NOT1	180
9791574	NOT1_FAR85191	NOT1	123
9791575	NOT1_FAR85191	NOT1	130
9791576	NOT1_FAR85191	NOT1	146
9791577	NOT1_FAR85191	NOT1	118
9791578	NOT1_FAR85191	NOT1	69
9791579	NOT1_FAR85191	NOT1	121
9791580	NOT1_FAR85191	NOT1	162
9791581	NOT1_FAR85191	NOT1	80
9791582	NOT1_FAR85191	NOT1	150
9791583	NOT1_FAR85191	NOT1	124
9791584	NOT1_FAR85191	NOT1	93
9791585	NOT1_FAR85191	NOT1	203
9791586	NOT1_FAR85191	NOT1	71
9791587	NOT1_FAR85191	NOT1	67
9791588	NOT1_FAR85191	NOT1	142
9791589	NOT1_FAR85191	NOT1	108
9791590	NOT1_FAR85191	NOT1	108
9791591	NOT1_FAR85191	NOT1	104
9791592	NOT1_FAR85191	NOT1	95
9791593	NOT1_FAR85191	NOT1	263
9791594	NOT1_FAR85191	NOT1	113
9791595	NOT1_FAR85191	NOT1	137
9791596	NOT1_FAR85191	NOT1	117
9791597	NOT1_FAR85191	NOT1	133
9791598	NOT1_FAR85191	NOT1	121
9791599	NOT1_FAR85191	NOT1	116
9791600	NOT1_FAR85191	NOT1	67
9791601	NOT1_FAR85191	NOT1	135
9791602	NOT1_FAR85191	NOT1	106
9791603	NOT1_FAR85191	NOT1	129
9791604	NOT1_FAR85191	NOT1	130
9791605	NOT1_FAR85191	NOT1	172
9791606	NOT1_FAR85191	NOT1	128
9791607	NOT1_FAR85191	NOT1	114
9791608	NOT1_FAR85191	NOT1	91
9791609	NOT1_FAR85191	NOT1	175
9791610	NOT1_FAR85191	NOT1	92
9791611	NOT1_FAR85191	NOT1	61
9791612	NOT1_FAR85191	NOT1	144
9791613	NOT1_FAR85191	NOT1	96
9791614	NOT1_FAR85191	NOT1	103
9791615	NOT1_FAR85191	NOT1	174
9791616	NOT1_FAR85191	NOT1	145
9791617	NOT1_FAR85191	NOT1	123
9791618	NOT1_FAR85191	NOT1	109
9791619	NOT1_FAR85191	NOT1	126
9791620	NOT1_FAR85191	NOT1	135
9791621	NOT1_FAR85191	NOT1	81
9791622	NOT1_FAR85191	NOT1	162
9791623	NOT1_FAR85191	NOT1	210
9791624	NOT1_FAR85191	NOT1	149
9791625	NOT1_FAR85191	NOT1	128
9791626	NOT1_FAR85191	NOT1	111
9791627	NOT1_FAR85191	NOT1	79
9791628	NOT1_FAR85191	NOT1	219
9791629	NOT1_FAR85191	NOT1	118
9791630	NOT1_FAR85191	NOT1	71
9791631	NOT1_FAR85191	NOT1	99
9791632	NOT1_FAR85191	NOT1	86
9791633	NOT1_FAR85191	NOT1	103
9791634	NOT1_FAR85191	NOT1	105
9791635	NOT1_FAR85191	NOT1	116
9791636	NOT1_FAR85191	NOT1	138
9791637	NOT1_FAR85191	NOT1	70
9791638	NOT1_FAR85191	NOT1	162
9791639	NOT1_FAR85191	NOT1	81
9791640	NOT1_FAR85191	NOT1	70
9791641	NOT1_FAR85191	NOT1	185
9791642	NOT1_FAR85191	NOT1	111
9791643	NOT1_FAR85191	NOT1	169
9791644	NOT1_FAR85191	NOT1	162
9791645	NOT1_FAR85191	NOT1	125
9791646	NOT1_FAR85191	NOT1	140
9791647	NOT1_FAR85191	NOT1	57
9791648	NOT1_FAR85191	NOT1	73
9791649	NOT1_FAR85191	NOT1	120
9791650	NOT1_FAR85191	NOT1	138
9791651	NOT1_FAR85191	NOT1	91
9791652	NOT1_FAR85191	NOT1	142
9791653	NOT1_FAR85191	NOT1	103
9791654	NOT1_FAR85191	NOT1	98
9791655	NOT1_FAR85191	NOT1	92
9791656	NOT1_FAR85191	NOT1	91
9791657	NOT1_FAR85191	NOT1	100
9791658	NOT1_FAR85191	NOT1	80
9791659	NOT1_FAR85191	NOT1	90
9791660	NOT1_FAR85191	NOT1	136
9791661	NOT1_FAR85191	NOT1	122
9791662	NOT1_FAR85191	NOT1	113
9791663	NOT1_FAR85191	NOT1	76
9791664	NOT1_FAR85191	NOT1	84
9791665	NOT1_FAR85191	NOT1	119
9791666	NOT1_FAR85191	NOT1	119
9791667	NOT1_FAR85191	NOT1	106
9791668	NOT1_FAR85191	NOT1	188
9791669	NOT1_FAR85191	NOT1	117
9791670	NOT1_FAR85191	NOT1	158
9791671	NOT1_FAR85191	NOT1	52
9791672	NOT1_FAR85191	NOT1	110
9791673	NOT1_FAR85191	NOT1	123
9791674	NOT1_FAR85191	NOT1	141
9791675	NOT1_FAR85191	NOT1	130
9791676	NOT1_FAR85191	NOT1	94
9791677	NOT1_FAR85191	NOT1	111
9791678	NOT1_FAR85191	NOT1	123
9791679	NOT1_FAR85191	NOT1	232
9791680	NOT1_FAR85191	NOT1	181
9791681	NOT1_FAR85191	NOT1	43
9791682	NOT1_FAR85191	NOT1	164
9791683	NOT1_FAR85191	NOT1	111
9791684	NOT1_FAR85191	NOT1	184
9791685	NOT1_FAR85191	NOT1	81
9791686	NOT1_FAR85191	NOT1	108
9791687	NOT1_FAR85191	NOT1	135
9791688	NOT1_FAR85191	NOT1	195
9791689	NOT1_FAR85191	NOT1	94
9791690	NOT1_FAR85191	NOT1	120
9791691	NOT1_FAR85191	NOT1	88
9791692	NOT1_FAR85191	NOT1	149
9791693	NOT1_FAR85191	NOT1	178
9791694	NOT1_FAR85191	NOT1	166
9791695	NOT1_FAR85191	NOT1	114
9791696	NOT1_FAR85191	NOT1	129
9791697	NOT1_FAR85191	NOT1	79
9791698	NOT1_FAR85191	NOT1	149
9791699	NOT1_FAR85191	NOT1	110
9791700	NOT1_FAR85191	NOT1	45
9791701	NOT1_FAR85191	NOT1	193
9791702	NOT1_FAR85191	NOT1	145
9791703	NOT1_FAR85191	NOT1	115
9791704	NOT1_FAR85191	NOT1	93
9791705	NOT1_FAR85191	NOT1	93
9791706	NOT1_FAR85191	NOT1	93
9791707	NOT1_FAR85191	NOT1	119
9791708	NOT1_FAR85191	NOT1	171
9791709	NOT1_FAR85191	NOT1	125
9791710	NOT1_FAR85191	NOT1	148
9791711	NOT1_FAR85191	NOT1	77
9791712	NOT1_FAR85191	NOT1	126
9791713	NOT1_FAR85191	NOT1	75
9791714	NOT1_FAR85191	NOT1	104
9791715	NOT1_FAR85191	NOT1	130
9791716	NOT1_FAR85191	NOT1	59
9791717	NOT1_FAR85191	NOT1	165
9791718	NOT1_FAR85191	NOT1	70
9791719	NOT1_FAR85191	NOT1	160
9791720	NOT1_FAR85191	NOT1	126
9791721	NOT1_FAR85191	NOT1	102
9791722	NOT1_FAR85191	NOT1	212
9791723	NOT1_FAR85191	NOT1	128
9791724	NOT1_FAR85191	NOT1	148
9791725	NOT1_FAR85191	NOT1	87
9791726	NOT1_FAR85191	NOT1	87
9791727	NOT1_FAR85191	NOT1	83
9791728	NOT1_FAR85191	NOT1	195
9791729	NOT1_FAR85191	NOT1	94
9791730	NOT1_FAR85191	NOT1	120
9791731	NOT1_FAR85191	NOT1	88
9791732	NOT1_FAR85191	NOT1	163
9791733	NOT1_FAR85191	NOT1	178
9791734	NOT1_FAR85191	NOT1	166
9791735	NOT1_FAR85191	NOT1	114
9791736	NOT1_FAR85191	NOT1	129
9791737	NOT1_FAR85191	NOT1	129
9791738	NOT1_FAR85191	NOT1	135
9791739	NOT1_FAR85191	NOT1	110
9791740	NOT1_FAR85191	NOT1	45
9791741	NOT1_FAR85191	NOT1	193
9791742	NOT1_FAR85191	NOT1	145
9791743	NOT1_FAR85191	NOT1	93
9791744	NOT1_FAR85191	NOT1	97
9791745	NOT1_FAR85191	NOT1	119
9791746	NOT1_FAR85191	NOT1	164
9791747	NOT1_FAR85191	NOT1	125
9791748	NOT1_FAR85191	NOT1	148
9791749	NOT1_FAR85191	NOT1	77
9791750	NOT1_FAR85191	NOT1	75
9791751	NOT1_FAR85191	NOT1	130
9791752	NOT1_FAR85191	NOT1	165
9791753	NOT1_FAR85191	NOT1	132
9791754	NOT1_FAR85191	NOT1	103
9791755	NOT1_FAR85191	NOT1	126
9791756	NOT1_FAR85191	NOT1	92
9791757	NOT1_FAR85191	NOT1	131
9791758	NOT1_FAR85191	NOT1	212
9791759	NOT1_FAR85191	NOT1	148
9791760	NOT1_FAR85191	NOT1	87
9791761	NOT1_FAR85191	NOT1	87
9791762	NOT1_FAR85191	NOT1	83
9791763	NOT1_FAR85191	NOT1	135
9791764	NOT1_FAR85191	NOT1	195
9791765	NOT1_FAR85191	NOT1	94
9791766	NOT1_FAR85191	NOT1	120
9791767	NOT1_FAR85191	NOT1	178
9791768	NOT1_FAR85191	NOT1	166
9791769	NOT1_FAR85191	NOT1	129
9791770	NOT1_FAR85191	NOT1	79
9791771	NOT1_FAR85191	NOT1	149
9791772	NOT1_FAR85191	NOT1	129
9791773	NOT1_FAR85191	NOT1	135
9791774	NOT1_FAR85191	NOT1	110
9791775	NOT1_FAR85191	NOT1	45
9791776	NOT1_FAR85191	NOT1	145
9791777	NOT1_FAR85191	NOT1	115
9791778	NOT1_FAR85191	NOT1	115
9791779	NOT1_FAR85191	NOT1	93
9791780	NOT1_FAR85191	NOT1	93
9791781	NOT1_FAR85191	NOT1	119
9791782	NOT1_FAR85191	NOT1	6
9791783	NOT1_FAR85191	NOT1	148
9791784	NOT1_FAR85191	NOT1	126
9791785	NOT1_FAR85191	NOT1	104
9791786	NOT1_FAR85191	NOT1	157
9791787	NOT1_FAR85191	NOT1	116
9791788	NOT1_FAR85191	NOT1	165
9791789	NOT1_FAR85191	NOT1	103
9791790	NOT1_FAR85191	NOT1	160
9791791	NOT1_FAR85191	NOT1	131
9791792	NOT1_FAR85191	NOT1	147
9791793	NOT1_FAR85191	NOT1	102
9791794	NOT1_FAR85191	NOT1	212
9791795	NOT1_FAR85191	NOT1	128
9791796	NOT1_FAR85191	NOT1	148
9791797	NOT1_FAR85191	NOT1	87
9791798	NOT1_FAR85191	NOT1	112
9791799	NOT1_FAR85191	NOT1	49
9791800	NOT1_FAR85191	NOT1	8
9791801	NOT1_FAR85191	NOT1	124
9791802	NOT1_FAR85191	NOT1	108
9791803	NOT1_FAR85191	NOT1	123
9791804	NOT1_FAR85191	NOT1	138
9791805	NOT1_FAR85191	NOT1	102
9791806	NOT1_FAR85191	NOT1	133
9791807	NOT1_FAR85191	NOT1	83
9791808	NOT1_FAR85191	NOT1	133
9791809	NOT1_FAR85191	NOT1	96
9791810	NOT1_FAR85191	NOT1	201
9791811	NOT1_FAR85191	NOT1	49
9791812	NOT1_FAR85191	NOT1	8
9791813	NOT1_FAR85191	NOT1	124
9791814	NOT1_FAR85191	NOT1	108
9791815	NOT1_FAR85191	NOT1	123
9791816	NOT1_FAR85191	NOT1	138
9791817	NOT1_FAR85191	NOT1	102
9791818	NOT1_FAR85191	NOT1	133
9791819	NOT1_FAR85191	NOT1	83
9791820	NOT1_FAR85191	NOT1	110
9791821	NOT1_FAR85191	NOT1	68
9791822	NOT1_FAR85191	NOT1	49
9791823	NOT1_FAR85191	NOT1	8
9791824	NOT1_FAR85191	NOT1	124
9791825	NOT1_FAR85191	NOT1	108
9791826	NOT1_FAR85191	NOT1	123
9791827	NOT1_FAR85191	NOT1	138
9791828	NOT1_FAR85191	NOT1	102
9791829	NOT1_FAR85191	NOT1	133
9791830	NOT1_FAR85191	NOT1	83
9791831	NOT1_FAR85191	NOT1	258
9791832	NOT1_FAR85191	NOT1	49
9791833	NOT1_FAR85191	NOT1	8
9791834	NOT1_FAR85191	NOT1	124
9791835	NOT1_FAR85191	NOT1	108
9791836	NOT1_FAR85191	NOT1	123
9791837	NOT1_FAR85191	NOT1	138
9791838	NOT1_FAR85191	NOT1	102
9791839	NOT1_FAR85191	NOT1	133
9791840	NOT1_FAR85191	NOT1	83
9791841	NOT1_FAR85191	NOT1	258
9791842	NOT1_FAR85191	NOT1	110
9791843	NOT1_FAR85191	NOT1	83
9791844	NOT1_FAR85191	NOT1	117
9791845	NOT1_FAR85191	NOT1	96
9791846	NOT1_FAR85191	NOT1	68
9791847	NOT1_FAR85191	NOT1	201
9791848	NOT1_FAR85191	NOT1	96
9791849	NOT1_FAR85191	NOT1	68
9791850	NOT1_FAR85191	NOT1	68
9791851	NOT1_FAR85191	NOT1	68
9791852	NOT1_FAR85191	NOT1	124
9791853	NOT1_FAR85191	NOT1	108
9791854	NOT1_FAR85191	NOT1	123
9791855	NOT1_FAR85191	NOT1	138
9791856	NOT1_FAR85191	NOT1	102
9791857	NOT1_FAR85191	NOT1	83
9791858	NOT1_FAR85191	NOT1	258
9791859	NOT1_FAR85191	NOT1	110
9791860	NOT1_FAR85191	NOT1	83
9791861	NOT1_FAR85191	NOT1	117
9791862	NOT1_FAR85191	NOT1	68
9791863	NOT1_FAR85191	NOT1	201
9791864	NOT1_FAR85191	NOT1	258
9791865	NOT1_FAR85191	NOT1	110
9791866	NOT1_FAR85191	NOT1	83
9791867	NOT1_FAR85191	NOT1	117
9791868	NOT1_FAR85191	NOT1	201
9791869	NOT1_FAR85191	NOT1	108
9791870	NOT1_FAR85191	NOT1	8
9791871	NOT1_FAR85191	NOT1	49
9791872	NOT1_FAR85191	NOT1	123
9791873	NOT1_FAR85191	NOT1	124
9791874	NOT1_FAR85191	NOT1	138
9791875	NOT1_FAR85191	NOT1	102
9791876	NOT1_FAR85191	NOT1	133
9791877	NOT1_FAR85191	NOT1	83
9791878	NOT1_FAR85191	NOT1	258
9791879	NOT1_FAR85191	NOT1	83
9791880	NOT1_FAR85191	NOT1	117
9791881	NOT1_FAR85191	NOT1	96
9791882	NOT1_FAR85191	NOT1	110
9791883	NOT1_FAR85191	NOT1	83
9791884	NOT1_FAR85191	NOT1	117
9791885	NOT1_FAR85191	NOT1	96
9791886	NOT1_FAR85191	NOT1	201
9791887	NOT1_FAR85191	NOT1	258
9791888	NOT1_FAR85191	NOT1	49
9791889	NOT1_FAR85191	NOT1	8
9791890	NOT1_FAR85191	NOT1	110
9791891	NOT1_FAR85191	NOT1	83
9791892	NOT1_FAR85191	NOT1	117
9791893	NOT1_FAR85191	NOT1	96
9791894	NOT1_FAR85191	NOT1	201
9791895	NOT1_FAR85191	NOT1	114
9791896	NOT1_FAR85191	NOT1	114
9791897	NOT1_FAR85191	NOT1	108
9791898	NOT1_FAR85191	NOT1	108
9791899	NOT1_FAR85191	NOT1	61
9791900	NOT1_FAR85191	NOT1	141
9791901	NOT1_FAR85191	NOT1	114
9791902	NOT1_FAR85191	NOT1	190
9791903	NOT1_FAR85191	NOT1	201
9791904	NOT1_FAR85191	NOT1	145
9791905	NOT1_FAR85191	NOT1	108
9791906	NOT1_FAR85191	NOT1	61
9791907	NOT1_FAR85191	NOT1	141
9791908	NOT1_FAR85191	NOT1	114
9791909	NOT1_FAR85191	NOT1	114
9791910	NOT1_FAR85191	NOT1	114
9791911	NOT1_FAR85191	NOT1	141
9791912	NOT1_FAR85191	NOT1	108
9791913	NOT1_FAR85191	NOT1	61
9791914	NOT1_FAR85191	NOT1	114
9791915	NOT1_FAR85191	NOT1	66
9791916	NOT1_FAR85191	NOT1	117
9791917	NOT1_FAR85191	NOT1	165
9791918	NOT1_FAR85191	NOT1	114
9791919	NOT1_FAR85191	NOT1	141
9791920	NOT1_FAR85191	NOT1	108
9791921	NOT1_FAR85191	NOT1	61
9791922	NOT1_FAR85191	NOT1	114
9791923	NOT1_FAR85191	NOT1	66
9791924	NOT1_FAR85191	NOT1	117
9791925	NOT1_FAR85191	NOT1	165
9791926	NOT1_FAR85191	NOT1	117
9791927	NOT1_FAR85191	NOT1	165
9791928	NOT1_FAR85191	NOT1	159
9791929	NOT1_FAR85191	NOT1	72
9791930	NOT1_FAR85191	NOT1	146
9791931	NOT1_FAR85191	NOT1	143
9791932	NOT1_FAR85191	NOT1	205
9791933	NOT1_FAR85191	NOT1	283
9791934	NOT1_FAR85191	NOT1	155
9791935	NOT1_FAR85191	NOT1	127
9791936	NOT1_FAR85191	NOT1	76
9791937	NOT1_FAR85191	NOT1	104
9791938	NOT1_FAR85191	NOT1	85
9791939	NOT1_FAR85191	NOT1	106
9791940	NOT1_FAR85191	NOT1	131
9791941	NOT1_FAR85191	NOT1	42
9791942	NOT1_FAR85191	NOT1	95
9791943	NOT1_FAR85191	NOT1	159
9791944	NOT1_FAR85191	NOT1	72
9791945	NOT1_FAR85191	NOT1	146
9791946	NOT1_FAR85191	NOT1	87
9791947	NOT1_FAR85191	NOT1	143
9791948	NOT1_FAR85191	NOT1	205
9791949	NOT1_FAR85191	NOT1	283
9791950	NOT1_FAR85191	NOT1	155
9791951	NOT1_FAR85191	NOT1	127
9791952	NOT1_FAR85191	NOT1	76
9791953	NOT1_FAR85191	NOT1	104
9791954	NOT1_FAR85191	NOT1	85
9791955	NOT1_FAR85191	NOT1	106
9791956	NOT1_FAR85191	NOT1	131
9791957	NOT1_FAR85191	NOT1	42
9791958	NOT1_FAR85191	NOT1	95
9791959	NOT1_FAR85191	NOT1	159
9791960	NOT1_FAR85191	NOT1	72
9791961	NOT1_FAR85191	NOT1	146
9791962	NOT1_FAR85191	NOT1	87
9791963	NOT1_FAR85191	NOT1	143
9791964	NOT1_FAR85191	NOT1	205
9791965	NOT1_FAR85191	NOT1	283
9791966	NOT1_FAR85191	NOT1	155
9791967	NOT1_FAR85191	NOT1	76
9791968	NOT1_FAR85191	NOT1	104
9791969	NOT1_FAR85191	NOT1	85
9791970	NOT1_FAR85191	NOT1	106
9791971	NOT1_FAR85191	NOT1	131
9791972	NOT1_FAR85191	NOT1	159
9791973	NOT1_FAR85191	NOT1	72
9791974	NOT1_FAR85191	NOT1	146
9791975	NOT1_FAR85191	NOT1	87
9791976	NOT1_FAR85191	NOT1	143
9791977	NOT1_FAR85191	NOT1	205
9791978	NOT1_FAR85191	NOT1	283
9791979	NOT1_FAR85191	NOT1	155
9791980	NOT1_FAR85191	NOT1	127
9791981	NOT1_FAR85191	NOT1	76
9791982	NOT1_FAR85191	NOT1	104
9791983	NOT1_FAR85191	NOT1	85
9791984	NOT1_FAR85191	NOT1	106
9791985	NOT1_FAR85191	NOT1	131
9791986	NOT1_FAR85191	NOT1	95
9791987	NOT1_FAR85191	NOT1	146
9791988	NOT1_FAR85191	NOT1	91
9791989	NOT1_FAR85191	NOT1	72
9791990	NOT1_FAR85191	NOT1	159
9791991	NOT1_FAR85191	NOT1	87
9791992	NOT1_FAR85191	NOT1	143
9791993	NOT1_FAR85191	NOT1	205
9791994	NOT1_FAR85191	NOT1	283
9791995	NOT1_FAR85191	NOT1	155
9791996	NOT1_FAR85191	NOT1	127
9791997	NOT1_FAR85191	NOT1	76
9791998	NOT1_FAR85191	NOT1	104
9791999	NOT1_FAR85191	NOT1	85
9792000	NOT1_FAR85191	NOT1	106
9792001	NOT1_FAR85191	NOT1	131
9792002	NOT1_FAR85191	NOT1	42
9792003	NOT1_FAR85191	NOT1	95
9792004	NOT1_FAR85191	NOT1	146
9792005	NOT1_FAR85191	NOT1	91
9792006	NOT1_FAR85191	NOT1	72
9792007	NOT1_FAR85191	NOT1	87
9792008	NOT1_FAR85191	NOT1	143
9792009	NOT1_FAR85191	NOT1	85
9792010	NOT1_FAR85191	NOT1	133
9792011	NOT1_FAR85191	NOT1	157
9792012	NOT1_FAR85191	NOT1	159
9792013	NOT1_FAR85191	NOT1	87
9792014	NOT1_FAR85191	NOT1	205
9792015	NOT1_FAR85191	NOT1	283
9792016	NOT1_FAR85191	NOT1	155
9792017	NOT1_FAR85191	NOT1	127
9792018	NOT1_FAR85191	NOT1	76
9792019	NOT1_FAR85191	NOT1	104
9792020	NOT1_FAR85191	NOT1	85
9792021	NOT1_FAR85191	NOT1	106
9792022	NOT1_FAR85191	NOT1	131
9792023	NOT1_FAR85191	NOT1	42
9792024	NOT1_FAR85191	NOT1	95
9792025	NOT1_FAR85191	NOT1	93
9792026	NOT1_FAR85191	NOT1	118
9792027	NOT1_FAR85191	NOT1	81
9792028	NOT1_FAR85191	NOT1	133
9792029	NOT1_FAR85191	NOT1	100
9792030	NOT1_FAR85191	NOT1	85
9792031	NOT1_FAR85191	NOT1	97
9792032	NOT1_FAR85191	NOT1	157
9792033	NOT1_FAR85191	NOT1	157
9792034	NOT1_FAR85191	NOT1	99
9792035	NOT1_FAR85191	NOT1	97
9792036	NOT1_FAR85191	NOT1	182
9792037	NOT1_FAR85191	NOT1	81
9792038	NOT1_FAR85191	NOT1	222
9792039	NOT1_FAR85191	NOT1	185
9792040	NOT1_FAR85191	NOT1	124
9792041	NOT1_FAR85191	NOT1	117
9792042	NOT1_FAR85191	NOT1	171
9792043	NOT1_FAR85191	NOT1	95
9792044	NOT1_FAR85191	NOT1	48
9792045	NOT1_FAR85191	NOT1	116
9792046	NOT1_FAR85191	NOT1	61
9792047	NOT1_FAR85191	NOT1	73
9792048	NOT1_FAR85191	NOT1	108
9792049	NOT1_FAR85191	NOT1	88
9792050	NOT1_FAR85191	NOT1	174
9792051	NOT1_FAR85191	NOT1	72
9792052	NOT1_FAR85191	NOT1	107
9792053	NOT1_FAR85191	NOT1	86
9792054	NOT1_FAR85191	NOT1	103
9792055	NOT1_FAR85191	NOT1	174
9792056	NOT1_FAR85191	NOT1	85
9792057	NOT1_FAR85191	NOT1	100
9792058	NOT1_FAR85191	NOT1	93
9792059	NOT1_FAR85191	NOT1	118
9792060	NOT1_FAR85191	NOT1	81
9792061	NOT1_FAR85191	NOT1	133
9792062	NOT1_FAR85191	NOT1	97
9792063	NOT1_FAR85191	NOT1	157
9792064	NOT1_FAR85191	NOT1	157
9792065	NOT1_FAR85191	NOT1	99
9792066	NOT1_FAR85191	NOT1	97
9792067	NOT1_FAR85191	NOT1	182
9792068	NOT1_FAR85191	NOT1	81
9792069	NOT1_FAR85191	NOT1	222
9792070	NOT1_FAR85191	NOT1	185
9792071	NOT1_FAR85191	NOT1	117
9792072	NOT1_FAR85191	NOT1	171
9792073	NOT1_FAR85191	NOT1	95
9792074	NOT1_FAR85191	NOT1	48
9792075	NOT1_FAR85191	NOT1	61
9792076	NOT1_FAR85191	NOT1	108
9792077	NOT1_FAR85191	NOT1	174
9792078	NOT1_FAR85191	NOT1	85
9792079	NOT1_FAR85191	NOT1	100
9792080	NOT1_FAR85191	NOT1	133
9792081	NOT1_FAR85191	NOT1	157
9792082	NOT1_FAR85191	NOT1	99
9792083	NOT1_FAR85191	NOT1	111
9792084	NOT1_FAR85191	NOT1	132
9792085	NOT1_FAR85191	NOT1	110
9792086	NOT1_FAR85191	NOT1	105
9792087	NOT1_FAR85191	NOT1	143
9792088	NOT1_FAR85191	NOT1	140
9792089	NOT1_FAR85191	NOT1	108
9792090	NOT1_FAR85191	NOT1	145
9792091	NOT1_FAR85191	NOT1	168
9792092	NOT1_FAR85191	NOT1	106
9792093	NOT1_FAR85191	NOT1	159
9792094	NOT1_FAR85191	NOT1	88
9792095	NOT1_FAR85191	NOT1	133
9792096	NOT1_FAR85191	NOT1	104
9792097	NOT1_FAR85191	NOT1	131
9792098	NOT1_FAR85191	NOT1	125
9792099	NOT1_FAR85191	NOT1	95
9792100	NOT1_FAR85191	NOT1	162
9792101	NOT1_FAR85191	NOT1	167
9792102	NOT1_FAR85191	NOT1	88
9792103	NOT1_FAR85191	NOT1	108
9792104	NOT1_FAR85191	NOT1	160
9792105	NOT1_FAR85191	NOT1	139
9792106	NOT1_FAR85191	NOT1	78
9792107	NOT1_FAR85191	NOT1	143
9792108	NOT1_FAR85191	NOT1	166
9792109	NOT1_FAR85191	NOT1	183
9792110	NOT1_FAR85191	NOT1	165
9792111	NOT1_FAR85191	NOT1	241
9792112	NOT1_FAR85191	NOT1	116
9792113	NOT1_FAR85191	NOT1	128
9792114	NOT1_FAR85191	NOT1	149
9792115	NOT1_FAR85191	NOT1	103
9792116	NOT1_FAR85191	NOT1	99
9792117	NOT1_FAR85191	NOT1	164
9792118	NOT1_FAR85191	NOT1	147
9792119	NOT1_FAR85191	NOT1	145
9792120	NOT1_FAR85191	NOT1	179
9792121	NOT1_FAR85191	NOT1	97
9792122	NOT1_FAR85191	NOT1	138
9792123	NOT1_FAR85191	NOT1	107
9792124	NOT1_FAR85191	NOT1	185
9792125	NOT1_FAR85191	NOT1	123
9792126	NOT1_FAR85191	NOT1	98
9792127	NOT1_FAR85191	NOT1	61
9792128	NOT1_FAR85191	NOT1	131
9792129	NOT1_FAR85191	NOT1	84
9792130	NOT1_FAR85191	NOT1	78
9792131	NOT1_FAR85191	NOT1	122
9792132	NOT1_FAR85191	NOT1	179
9792133	NOT1_FAR85191	NOT1	87
9792134	NOT1_FAR85191	NOT1	142
9792135	NOT1_FAR85191	NOT1	146
9792136	NOT1_FAR85191	NOT1	109
9792137	NOT1_FAR85191	NOT1	131
9792138	NOT1_FAR85191	NOT1	167
9792139	NOT1_FAR85191	NOT1	140
9792140	NOT1_FAR85191	NOT1	180
9792141	NOT1_FAR85191	NOT1	170
9792142	NOT1_FAR85191	NOT1	42
9792143	NOT1_FAR85191	NOT1	146
9792144	NOT1_FAR85191	NOT1	124
9792145	NOT1_FAR85191	NOT1	131
9792146	NOT1_FAR85191	NOT1	163
9792147	NOT1_FAR85191	NOT1	204
9792148	NOT1_FAR85191	NOT1	70
9792149	NOT1_FAR85191	NOT1	146
9792150	NOT1_FAR85191	NOT1	114
9792151	NOT1_FAR85191	NOT1	146
9792152	NOT1_FAR85191	NOT1	109
9792153	NOT1_FAR85191	NOT1	206
9792154	NOT1_FAR85191	NOT1	58
9792155	NOT1_FAR85191	NOT1	141
9792156	NOT1_FAR85191	NOT1	170
9792157	NOT1_FAR85191	NOT1	132
9792158	NOT1_FAR85191	NOT1	155
9792159	NOT1_FAR85191	NOT1	9
9792160	NOT1_FAR85191	NOT1	149
9792161	NOT1_FAR85191	NOT1	229
9792162	NOT1_FAR85191	NOT1	123
9792163	NOT1_FAR85191	NOT1	130
9792164	NOT1_FAR85191	NOT1	224
9792165	NOT1_FAR85191	NOT1	126
9792166	NOT1_FAR85191	NOT1	66
9792167	NOT1_FAR85191	NOT1	112
9792168	NOT1_FAR85191	NOT1	135
9792169	NOT1_FAR85191	NOT1	102
9792170	NOT1_FAR85191	NOT1	105
9792171	NOT1_FAR85191	NOT1	154
9792172	NOT1_FAR85191	NOT1	149
9792173	NOT1_FAR85191	NOT1	119
9792174	NOT1_FAR85191	NOT1	123
9792175	NOT1_FAR85191	NOT1	147
9792176	NOT1_FAR85191	NOT1	155
9792177	NOT1_FAR85191	NOT1	154
9792178	NOT1_FAR85191	NOT1	143
9792179	NOT1_FAR85191	NOT1	123
9792180	NOT1_FAR85191	NOT1	161
9792181	NOT1_FAR85191	NOT1	123
9792182	NOT1_FAR85191	NOT1	141
9792183	NOT1_FAR85191	NOT1	128
9792184	NOT1_FAR85191	NOT1	136
9792185	NOT1_FAR85191	NOT1	201
9792186	NOT1_FAR85191	NOT1	113
9792187	NOT1_FAR85191	NOT1	134
9792188	NOT1_FAR85191	NOT1	174
9792189	NOT1_FAR85191	NOT1	91
9792190	NOT1_FAR85191	NOT1	166
9792191	NOT1_FAR85191	NOT1	186
9792192	NOT1_FAR85191	NOT1	115
9792193	NOT1_FAR85191	NOT1	148
9792194	NOT1_FAR85191	NOT1	129
9792195	NOT1_FAR85191	NOT1	154
9792196	NOT1_FAR85191	NOT1	150
9792197	NOT1_FAR85191	NOT1	120
9792198	NOT1_FAR85191	NOT1	157
9792199	NOT1_FAR85191	NOT1	149
9792200	NOT1_FAR85191	NOT1	109
9792201	NOT1_FAR85191	NOT1	120
9792202	NOT1_FAR85191	NOT1	154
9792203	NOT1_FAR85191	NOT1	110
9792204	NOT1_FAR85191	NOT1	178
9792205	NOT1_FAR85191	NOT1	74
9792206	NOT1_FAR85191	NOT1	186
9792207	NOT1_FAR85191	NOT1	118
9792208	NOT1_FAR85191	NOT1	125
9792209	NOT1_FAR85191	NOT1	45
9792210	NOT1_FAR85191	NOT1	181
9792211	NOT1_FAR85191	NOT1	157
9792212	NOT1_FAR85191	NOT1	205
9792213	NOT1_FAR85191	NOT1	131
9792214	NOT1_FAR85191	NOT1	155
9792215	NOT1_FAR85191	NOT1	211
9792216	NOT1_FAR85191	NOT1	87
9792217	NOT1_FAR85191	NOT1	111
9792218	NOT1_FAR85191	NOT1	167
9792219	NOT1_FAR85191	NOT1	120
9792220	NOT1_FAR85191	NOT1	143
9792221	NOT1_FAR85191	NOT1	167
9792222	NOT1_FAR85191	NOT1	113
9792223	NOT1_FAR85191	NOT1	128
9792224	NOT1_FAR85191	NOT1	143
9792225	NOT1_FAR85191	NOT1	94
9792226	NOT1_FAR85191	NOT1	133
9792227	NOT1_FAR85191	NOT1	88
9792228	NOT1_FAR85191	NOT1	149
9792229	NOT1_FAR85191	NOT1	77
9792230	NOT1_FAR85191	NOT1	127
9792231	NOT1_FAR85191	NOT1	62
9792232	NOT1_FAR85191	NOT1	110
9792233	NOT1_FAR85191	NOT1	133
9792234	NOT1_FAR85191	NOT1	148
9792235	NOT1_FAR85191	NOT1	144
9792236	NOT1_FAR85191	NOT1	126
9792237	NOT1_FAR85191	NOT1	124
9792238	NOT1_FAR85191	NOT1	178
9792239	NOT1_FAR85191	NOT1	104
9792240	NOT1_FAR85191	NOT1	171
9792241	NOT1_FAR85191	NOT1	172
9792242	NOT1_FAR85191	NOT1	181
9792243	NOT1_FAR85191	NOT1	183
9792244	NOT1_FAR85191	NOT1	185
9792245	NOT1_FAR85191	NOT1	100
9792246	NOT1_FAR85191	NOT1	216
9792247	NOT1_FAR85191	NOT1	119
9792248	NOT1_FAR85191	NOT1	110
9792249	NOT1_FAR85191	NOT1	135
9792250	NOT1_FAR85191	NOT1	140
9792251	NOT1_FAR85191	NOT1	154
9792252	NOT1_FAR85191	NOT1	145
9792253	NOT1_FAR85191	NOT1	84
9792254	NOT1_FAR85191	NOT1	181
9792255	NOT1_FAR85191	NOT1	134
9792256	NOT1_FAR85191	NOT1	127
9792257	NOT1_FAR85191	NOT1	103
9792258	NOT1_FAR85191	NOT1	137
9792259	NOT1_FAR85191	NOT1	136
9792260	NOT1_FAR85191	NOT1	78
9792261	NOT1_FAR85191	NOT1	103
9792262	NOT1_FAR85191	NOT1	109
9792263	NOT1_FAR85191	NOT1	200
9792264	NOT1_FAR85191	NOT1	154
9792265	NOT1_FAR85191	NOT1	105
9792266	NOT1_FAR85191	NOT1	263
9792267	NOT1_FAR85191	NOT1	199
9792268	NOT1_FAR85191	NOT1	110
9792269	NOT1_FAR85191	NOT1	132
9792270	NOT1_FAR85191	NOT1	99
9792271	NOT1_FAR85191	NOT1	108
9792272	NOT1_FAR85191	NOT1	149
9792273	NOT1_FAR85191	NOT1	171
9792274	NOT1_FAR85191	NOT1	78
9792275	NOT1_FAR85191	NOT1	183
9792276	NOT1_FAR85191	NOT1	171
9792277	NOT1_FAR85191	NOT1	120
9792278	NOT1_FAR85191	NOT1	128
9792279	NOT1_FAR85191	NOT1	147
9792280	NOT1_FAR85191	NOT1	130
9792281	NOT1_FAR85191	NOT1	23
9792282	NOT1_FAR85191	NOT1	153
9792283	NOT1_FAR85191	NOT1	71
9792284	NOT1_FAR85191	NOT1	154
9792285	NOT1_FAR85191	NOT1	125
9792286	NOT1_FAR85191	NOT1	129
9792287	NOT1_FAR85191	NOT1	94
9792288	NOT1_FAR85191	NOT1	118
9792289	NOT1_FAR85191	NOT1	106
9792290	NOT1_FAR85191	NOT1	109
9792291	NOT1_FAR85191	NOT1	148
9792292	NOT1_FAR85191	NOT1	101
9792293	NOT1_FAR85191	NOT1	102
9792294	NOT1_FAR85191	NOT1	121
9792295	NOT1_FAR85191	NOT1	67
9792296	NOT1_FAR85191	NOT1	191
9792297	NOT1_FAR85191	NOT1	143
9792298	NOT1_FAR85191	NOT1	189
9792299	NOT1_FAR85191	NOT1	137
9792300	NOT1_FAR85191	NOT1	149
9792301	NOT1_FAR85191	NOT1	135
9792302	NOT1_FAR85191	NOT1	70
9792303	NOT1_FAR85191	NOT1	230
9792304	NOT1_FAR85191	NOT1	141
9792305	NOT1_FAR85191	NOT1	131
9792306	NOT1_FAR85191	NOT1	119
9792307	NOT1_FAR85191	NOT1	85
9792308	NOT1_FAR85191	NOT1	85
9792309	NOT1_FAR85191	NOT1	129
9792310	NOT1_FAR85191	NOT1	98
9792311	NOT1_FAR85191	NOT1	125
9792312	NOT1_FAR85191	NOT1	94
9792313	NOT1_FAR85191	NOT1	147
9792314	NOT1_FAR85191	NOT1	200
9792315	NOT1_FAR85191	NOT1	148
9792316	NOT1_FAR85191	NOT1	7
9792317	NOT1_FAR85191	NOT1	113
9792318	NOT1_FAR85191	NOT1	137
9792319	NOT1_FAR85191	NOT1	97
9792320	NOT1_FAR85191	NOT1	135
9792321	NOT1_FAR85191	NOT1	109
9792322	NOT1_FAR85191	NOT1	135
9792323	NOT1_FAR85191	NOT1	86
9792324	NOT1_FAR85191	NOT1	157
9792325	NOT1_FAR85191	NOT1	148
9792326	NOT1_FAR85191	NOT1	19
9792327	NOT1_FAR85191	NOT1	167
9792328	NOT1_FAR85191	NOT1	128
9792329	NOT1_FAR85191	NOT1	84
9792330	NOT1_FAR85191	NOT1	114
9792331	NOT1_FAR85191	NOT1	127
9792332	NOT1_FAR85191	NOT1	118
9792333	NOT1_FAR85191	NOT1	90
9792334	NOT1_FAR85191	NOT1	191
9792335	NOT1_FAR85191	NOT1	62
9792336	NOT1_FAR85191	NOT1	147
9792337	NOT1_FAR85191	NOT1	163
9792338	NOT1_FAR85191	NOT1	189
9792339	NOT1_FAR85191	NOT1	92
9792340	NOT1_FAR85191	NOT1	61
9792341	NOT1_FAR85191	NOT1	147
9792342	NOT1_FAR85191	NOT1	132
9792343	NOT1_FAR85191	NOT1	93
9792344	NOT1_FAR85191	NOT1	202
9792345	NOT1_FAR85191	NOT1	159
9792346	NOT1_FAR85191	NOT1	141
9792347	NOT1_FAR85191	NOT1	119
9792348	NOT1_FAR85191	NOT1	78
9792349	NOT1_FAR85191	NOT1	183
9792350	NOT1_FAR85191	NOT1	112
9792351	NOT1_FAR85191	NOT1	8
9792352	NOT1_FAR85191	NOT1	105
9792353	NOT1_FAR85191	NOT1	91
9792354	NOT1_FAR85191	NOT1	140
9792355	NOT1_FAR85191	NOT1	93
9792356	NOT1_FAR85191	NOT1	170
9792357	NOT1_FAR85191	NOT1	184
9792358	NOT1_FAR85191	NOT1	72
9792359	NOT1_FAR85191	NOT1	145
9792360	NOT1_FAR85191	NOT1	103
9792361	NOT1_FAR85191	NOT1	107
9792362	NOT1_FAR85191	NOT1	96
9792363	NOT1_FAR85191	NOT1	111
9792364	NOT1_FAR85191	NOT1	128
9792365	NOT1_FAR85191	NOT1	102
9792366	NOT1_FAR85191	NOT1	97
9792367	NOT1_FAR85191	NOT1	89
9792368	NOT1_FAR85191	NOT1	115
9792369	NOT1_FAR85191	NOT1	125
9792370	NOT1_FAR85191	NOT1	83
9792371	NOT1_FAR85191	NOT1	119
9792372	NOT1_FAR85191	NOT1	158
9792373	NOT1_FAR85191	NOT1	134
9792374	NOT1_FAR85191	NOT1	193
9792375	NOT1_FAR85191	NOT1	62
9792376	NOT1_FAR85191	NOT1	122
9792377	NOT1_FAR85191	NOT1	111
9792378	NOT1_FAR85191	NOT1	130
9792379	NOT1_FAR85191	NOT1	92
9792380	NOT1_FAR85191	NOT1	67
9792381	NOT1_FAR85191	NOT1	180
9792382	NOT1_FAR85191	NOT1	121
9792383	NOT1_FAR85191	NOT1	118
9792384	NOT1_FAR85191	NOT1	107
9792385	NOT1_FAR85191	NOT1	88
9792386	NOT1_FAR85191	NOT1	158
9792387	NOT1_FAR85191	NOT1	154
9792388	NOT1_FAR85191	NOT1	138
9792389	NOT1_FAR85191	NOT1	133
9792390	NOT1_FAR85191	NOT1	151
9792391	NOT1_FAR85191	NOT1	130
9792392	NOT1_FAR85191	NOT1	146
9792393	NOT1_FAR85191	NOT1	58
9792394	NOT1_FAR85191	NOT1	162
9792395	NOT1_FAR85191	NOT1	106
9792396	NOT1_FAR85191	NOT1	179
9792397	NOT1_FAR85191	NOT1	149
9792398	NOT1_FAR85191	NOT1	143
9792399	NOT1_FAR85191	NOT1	127
9792400	NOT1_FAR85191	NOT1	175
9792401	NOT1_FAR85191	NOT1	171
9792402	NOT1_FAR85191	NOT1	90
9792403	NOT1_FAR85191	NOT1	108
9792404	NOT1_FAR85191	NOT1	110
9792405	NOT1_FAR85191	NOT1	124
9792406	NOT1_FAR85191	NOT1	128
9792407	NOT1_FAR85191	NOT1	88
9792408	NOT1_FAR85191	NOT1	185
9792409	NOT1_FAR85191	NOT1	134
9792410	NOT1_FAR85191	NOT1	98
9792411	NOT1_FAR85191	NOT1	45
9792412	NOT1_FAR85191	NOT1	181
9792413	NOT1_FAR85191	NOT1	105
9792414	NOT1_FAR85191	NOT1	125
9792415	NOT1_FAR85191	NOT1	128
9792416	NOT1_FAR85191	NOT1	107
9792417	NOT1_FAR85191	NOT1	115
9792418	NOT1_FAR85191	NOT1	65
9792419	NOT1_FAR85191	NOT1	134
9792420	NOT1_FAR85191	NOT1	154
9792421	NOT1_FAR85191	NOT1	170
9792422	NOT1_FAR85191	NOT1	143
9792423	NOT1_FAR85191	NOT1	140
9792424	NOT1_FAR85191	NOT1	108
9792425	NOT1_FAR85191	NOT1	145
9792426	NOT1_FAR85191	NOT1	159
9792427	NOT1_FAR85191	NOT1	88
9792428	NOT1_FAR85191	NOT1	133
9792429	NOT1_FAR85191	NOT1	131
9792430	NOT1_FAR85191	NOT1	95
9792431	NOT1_FAR85191	NOT1	88
9792432	NOT1_FAR85191	NOT1	180
9792433	NOT1_FAR85191	NOT1	124
9792434	NOT1_FAR85191	NOT1	139
9792435	NOT1_FAR85191	NOT1	78
9792436	NOT1_FAR85191	NOT1	143
9792437	NOT1_FAR85191	NOT1	166
9792438	NOT1_FAR85191	NOT1	183
9792439	NOT1_FAR85191	NOT1	116
9792440	NOT1_FAR85191	NOT1	103
9792441	NOT1_FAR85191	NOT1	99
9792442	NOT1_FAR85191	NOT1	164
9792443	NOT1_FAR85191	NOT1	131
9792444	NOT1_FAR85191	NOT1	145
9792445	NOT1_FAR85191	NOT1	97
9792446	NOT1_FAR85191	NOT1	138
9792447	NOT1_FAR85191	NOT1	107
9792448	NOT1_FAR85191	NOT1	123
9792449	NOT1_FAR85191	NOT1	98
9792450	NOT1_FAR85191	NOT1	131
9792451	NOT1_FAR85191	NOT1	78
9792452	NOT1_FAR85191	NOT1	179
9792453	NOT1_FAR85191	NOT1	87
9792454	NOT1_FAR85191	NOT1	142
9792455	NOT1_FAR85191	NOT1	109
9792456	NOT1_FAR85191	NOT1	125
9792457	NOT1_FAR85191	NOT1	108
9792458	NOT1_FAR85191	NOT1	105
9792459	NOT1_FAR85191	NOT1	167
9792460	NOT1_FAR85191	NOT1	160
9792461	NOT1_FAR85191	NOT1	155
9792462	NOT1_FAR85191	NOT1	165
9792463	NOT1_FAR85191	NOT1	241
9792464	NOT1_FAR85191	NOT1	149
9792465	NOT1_FAR85191	NOT1	146
9792466	NOT1_FAR85191	NOT1	128
9792467	NOT1_FAR85191	NOT1	61
9792468	NOT1_FAR85191	NOT1	111
9792469	NOT1_FAR85191	NOT1	110
9792470	NOT1_FAR85191	NOT1	168
9792471	NOT1_FAR85191	NOT1	104
9792472	NOT1_FAR85191	NOT1	179
9792473	NOT1_FAR85191	NOT1	132
9792474	NOT1_FAR85191	NOT1	106
9792475	NOT1_FAR85191	NOT1	147
9792476	NOT1_FAR85191	NOT1	185
9792477	NOT1_FAR85191	NOT1	84
9792478	NOT1_FAR85191	NOT1	122
9792479	NOT1_FAR85191	NOT1	109
9792480	NOT1_FAR85191	NOT1	131
9792481	NOT1_FAR85191	NOT1	162
9792482	NOT1_FAR85191	NOT1	167
9792483	NOT1_FAR85191	NOT1	140
9792484	NOT1_FAR85191	NOT1	170
9792485	NOT1_FAR85191	NOT1	42
9792486	NOT1_FAR85191	NOT1	146
9792487	NOT1_FAR85191	NOT1	163
9792488	NOT1_FAR85191	NOT1	204
9792489	NOT1_FAR85191	NOT1	70
9792490	NOT1_FAR85191	NOT1	146
9792491	NOT1_FAR85191	NOT1	114
9792492	NOT1_FAR85191	NOT1	146
9792493	NOT1_FAR85191	NOT1	206
9792494	NOT1_FAR85191	NOT1	58
9792495	NOT1_FAR85191	NOT1	141
9792496	NOT1_FAR85191	NOT1	132
9792497	NOT1_FAR85191	NOT1	9
9792498	NOT1_FAR85191	NOT1	149
9792499	NOT1_FAR85191	NOT1	229
9792500	NOT1_FAR85191	NOT1	123
9792501	NOT1_FAR85191	NOT1	130
9792502	NOT1_FAR85191	NOT1	224
9792503	NOT1_FAR85191	NOT1	126
9792504	NOT1_FAR85191	NOT1	66
9792505	NOT1_FAR85191	NOT1	112
9792506	NOT1_FAR85191	NOT1	135
9792507	NOT1_FAR85191	NOT1	102
9792508	NOT1_FAR85191	NOT1	105
9792509	NOT1_FAR85191	NOT1	149
9792510	NOT1_FAR85191	NOT1	119
9792511	NOT1_FAR85191	NOT1	123
9792512	NOT1_FAR85191	NOT1	147
9792513	NOT1_FAR85191	NOT1	155
9792514	NOT1_FAR85191	NOT1	154
9792515	NOT1_FAR85191	NOT1	143
9792516	NOT1_FAR85191	NOT1	123
9792517	NOT1_FAR85191	NOT1	161
9792518	NOT1_FAR85191	NOT1	123
9792519	NOT1_FAR85191	NOT1	141
9792520	NOT1_FAR85191	NOT1	128
9792521	NOT1_FAR85191	NOT1	136
9792522	NOT1_FAR85191	NOT1	201
9792523	NOT1_FAR85191	NOT1	113
9792524	NOT1_FAR85191	NOT1	134
9792525	NOT1_FAR85191	NOT1	174
9792526	NOT1_FAR85191	NOT1	91
9792527	NOT1_FAR85191	NOT1	166
9792528	NOT1_FAR85191	NOT1	186
9792529	NOT1_FAR85191	NOT1	115
9792530	NOT1_FAR85191	NOT1	148
9792531	NOT1_FAR85191	NOT1	129
9792532	NOT1_FAR85191	NOT1	154
9792533	NOT1_FAR85191	NOT1	150
9792534	NOT1_FAR85191	NOT1	120
9792535	NOT1_FAR85191	NOT1	157
9792536	NOT1_FAR85191	NOT1	149
9792537	NOT1_FAR85191	NOT1	109
9792538	NOT1_FAR85191	NOT1	120
9792539	NOT1_FAR85191	NOT1	154
9792540	NOT1_FAR85191	NOT1	110
9792541	NOT1_FAR85191	NOT1	178
9792542	NOT1_FAR85191	NOT1	74
9792543	NOT1_FAR85191	NOT1	186
9792544	NOT1_FAR85191	NOT1	118
9792545	NOT1_FAR85191	NOT1	125
9792546	NOT1_FAR85191	NOT1	45
9792547	NOT1_FAR85191	NOT1	181
9792548	NOT1_FAR85191	NOT1	157
9792549	NOT1_FAR85191	NOT1	205
9792550	NOT1_FAR85191	NOT1	131
9792551	NOT1_FAR85191	NOT1	155
9792552	NOT1_FAR85191	NOT1	211
9792553	NOT1_FAR85191	NOT1	87
9792554	NOT1_FAR85191	NOT1	111
9792555	NOT1_FAR85191	NOT1	167
9792556	NOT1_FAR85191	NOT1	120
9792557	NOT1_FAR85191	NOT1	143
9792558	NOT1_FAR85191	NOT1	167
9792559	NOT1_FAR85191	NOT1	113
9792560	NOT1_FAR85191	NOT1	128
9792561	NOT1_FAR85191	NOT1	143
9792562	NOT1_FAR85191	NOT1	94
9792563	NOT1_FAR85191	NOT1	133
9792564	NOT1_FAR85191	NOT1	88
9792565	NOT1_FAR85191	NOT1	149
9792566	NOT1_FAR85191	NOT1	77
9792567	NOT1_FAR85191	NOT1	127
9792568	NOT1_FAR85191	NOT1	62
9792569	NOT1_FAR85191	NOT1	110
9792570	NOT1_FAR85191	NOT1	133
9792571	NOT1_FAR85191	NOT1	148
9792572	NOT1_FAR85191	NOT1	144
9792573	NOT1_FAR85191	NOT1	126
9792574	NOT1_FAR85191	NOT1	124
9792575	NOT1_FAR85191	NOT1	178
9792576	NOT1_FAR85191	NOT1	104
9792577	NOT1_FAR85191	NOT1	171
9792578	NOT1_FAR85191	NOT1	172
9792579	NOT1_FAR85191	NOT1	181
9792580	NOT1_FAR85191	NOT1	183
9792581	NOT1_FAR85191	NOT1	185
9792582	NOT1_FAR85191	NOT1	100
9792583	NOT1_FAR85191	NOT1	216
9792584	NOT1_FAR85191	NOT1	119
9792585	NOT1_FAR85191	NOT1	110
9792586	NOT1_FAR85191	NOT1	135
9792587	NOT1_FAR85191	NOT1	140
9792588	NOT1_FAR85191	NOT1	154
9792589	NOT1_FAR85191	NOT1	145
9792590	NOT1_FAR85191	NOT1	84
9792591	NOT1_FAR85191	NOT1	181
9792592	NOT1_FAR85191	NOT1	134
9792593	NOT1_FAR85191	NOT1	127
9792594	NOT1_FAR85191	NOT1	103
9792595	NOT1_FAR85191	NOT1	137
9792596	NOT1_FAR85191	NOT1	136
9792597	NOT1_FAR85191	NOT1	78
9792598	NOT1_FAR85191	NOT1	103
9792599	NOT1_FAR85191	NOT1	109
9792600	NOT1_FAR85191	NOT1	200
9792601	NOT1_FAR85191	NOT1	154
9792602	NOT1_FAR85191	NOT1	105
9792603	NOT1_FAR85191	NOT1	263
9792604	NOT1_FAR85191	NOT1	199
9792605	NOT1_FAR85191	NOT1	110
9792606	NOT1_FAR85191	NOT1	132
9792607	NOT1_FAR85191	NOT1	99
9792608	NOT1_FAR85191	NOT1	108
9792609	NOT1_FAR85191	NOT1	149
9792610	NOT1_FAR85191	NOT1	171
9792611	NOT1_FAR85191	NOT1	78
9792612	NOT1_FAR85191	NOT1	183
9792613	NOT1_FAR85191	NOT1	171
9792614	NOT1_FAR85191	NOT1	120
9792615	NOT1_FAR85191	NOT1	128
9792616	NOT1_FAR85191	NOT1	147
9792617	NOT1_FAR85191	NOT1	130
9792618	NOT1_FAR85191	NOT1	23
9792619	NOT1_FAR85191	NOT1	153
9792620	NOT1_FAR85191	NOT1	71
9792621	NOT1_FAR85191	NOT1	154
9792622	NOT1_FAR85191	NOT1	125
9792623	NOT1_FAR85191	NOT1	129
9792624	NOT1_FAR85191	NOT1	94
9792625	NOT1_FAR85191	NOT1	118
9792626	NOT1_FAR85191	NOT1	106
9792627	NOT1_FAR85191	NOT1	109
9792628	NOT1_FAR85191	NOT1	148
9792629	NOT1_FAR85191	NOT1	101
9792630	NOT1_FAR85191	NOT1	102
9792631	NOT1_FAR85191	NOT1	121
9792632	NOT1_FAR85191	NOT1	67
9792633	NOT1_FAR85191	NOT1	191
9792634	NOT1_FAR85191	NOT1	143
9792635	NOT1_FAR85191	NOT1	189
9792636	NOT1_FAR85191	NOT1	137
9792637	NOT1_FAR85191	NOT1	149
9792638	NOT1_FAR85191	NOT1	135
9792639	NOT1_FAR85191	NOT1	70
9792640	NOT1_FAR85191	NOT1	230
9792641	NOT1_FAR85191	NOT1	141
9792642	NOT1_FAR85191	NOT1	131
9792643	NOT1_FAR85191	NOT1	119
9792644	NOT1_FAR85191	NOT1	85
9792645	NOT1_FAR85191	NOT1	85
9792646	NOT1_FAR85191	NOT1	129
9792647	NOT1_FAR85191	NOT1	98
9792648	NOT1_FAR85191	NOT1	125
9792649	NOT1_FAR85191	NOT1	94
9792650	NOT1_FAR85191	NOT1	147
9792651	NOT1_FAR85191	NOT1	200
9792652	NOT1_FAR85191	NOT1	148
9792653	NOT1_FAR85191	NOT1	7
9792654	NOT1_FAR85191	NOT1	113
9792655	NOT1_FAR85191	NOT1	137
9792656	NOT1_FAR85191	NOT1	97
9792657	NOT1_FAR85191	NOT1	135
9792658	NOT1_FAR85191	NOT1	109
9792659	NOT1_FAR85191	NOT1	135
9792660	NOT1_FAR85191	NOT1	86
9792661	NOT1_FAR85191	NOT1	157
9792662	NOT1_FAR85191	NOT1	148
9792663	NOT1_FAR85191	NOT1	19
9792664	NOT1_FAR85191	NOT1	167
9792665	NOT1_FAR85191	NOT1	128
9792666	NOT1_FAR85191	NOT1	84
9792667	NOT1_FAR85191	NOT1	114
9792668	NOT1_FAR85191	NOT1	127
9792669	NOT1_FAR85191	NOT1	118
9792670	NOT1_FAR85191	NOT1	90
9792671	NOT1_FAR85191	NOT1	191
9792672	NOT1_FAR85191	NOT1	62
9792673	NOT1_FAR85191	NOT1	147
9792674	NOT1_FAR85191	NOT1	163
9792675	NOT1_FAR85191	NOT1	189
9792676	NOT1_FAR85191	NOT1	92
9792677	NOT1_FAR85191	NOT1	61
9792678	NOT1_FAR85191	NOT1	147
9792679	NOT1_FAR85191	NOT1	132
9792680	NOT1_FAR85191	NOT1	93
9792681	NOT1_FAR85191	NOT1	202
9792682	NOT1_FAR85191	NOT1	159
9792683	NOT1_FAR85191	NOT1	141
9792684	NOT1_FAR85191	NOT1	119
9792685	NOT1_FAR85191	NOT1	78
9792686	NOT1_FAR85191	NOT1	183
9792687	NOT1_FAR85191	NOT1	112
9792688	NOT1_FAR85191	NOT1	8
9792689	NOT1_FAR85191	NOT1	105
9792690	NOT1_FAR85191	NOT1	91
9792691	NOT1_FAR85191	NOT1	140
9792692	NOT1_FAR85191	NOT1	93
9792693	NOT1_FAR85191	NOT1	170
9792694	NOT1_FAR85191	NOT1	184
9792695	NOT1_FAR85191	NOT1	72
9792696	NOT1_FAR85191	NOT1	145
9792697	NOT1_FAR85191	NOT1	103
9792698	NOT1_FAR85191	NOT1	107
9792699	NOT1_FAR85191	NOT1	96
9792700	NOT1_FAR85191	NOT1	111
9792701	NOT1_FAR85191	NOT1	128
9792702	NOT1_FAR85191	NOT1	102
9792703	NOT1_FAR85191	NOT1	97
9792704	NOT1_FAR85191	NOT1	89
9792705	NOT1_FAR85191	NOT1	115
9792706	NOT1_FAR85191	NOT1	125
9792707	NOT1_FAR85191	NOT1	83
9792708	NOT1_FAR85191	NOT1	119
9792709	NOT1_FAR85191	NOT1	158
9792710	NOT1_FAR85191	NOT1	134
9792711	NOT1_FAR85191	NOT1	193
9792712	NOT1_FAR85191	NOT1	62
9792713	NOT1_FAR85191	NOT1	122
9792714	NOT1_FAR85191	NOT1	111
9792715	NOT1_FAR85191	NOT1	130
9792716	NOT1_FAR85191	NOT1	92
9792717	NOT1_FAR85191	NOT1	67
9792718	NOT1_FAR85191	NOT1	180
9792719	NOT1_FAR85191	NOT1	121
9792720	NOT1_FAR85191	NOT1	118
9792721	NOT1_FAR85191	NOT1	107
9792722	NOT1_FAR85191	NOT1	88
9792723	NOT1_FAR85191	NOT1	158
9792724	NOT1_FAR85191	NOT1	154
9792725	NOT1_FAR85191	NOT1	138
9792726	NOT1_FAR85191	NOT1	133
9792727	NOT1_FAR85191	NOT1	151
9792728	NOT1_FAR85191	NOT1	130
9792729	NOT1_FAR85191	NOT1	146
9792730	NOT1_FAR85191	NOT1	58
9792731	NOT1_FAR85191	NOT1	162
9792732	NOT1_FAR85191	NOT1	106
9792733	NOT1_FAR85191	NOT1	179
9792734	NOT1_FAR85191	NOT1	149
9792735	NOT1_FAR85191	NOT1	143
9792736	NOT1_FAR85191	NOT1	127
9792737	NOT1_FAR85191	NOT1	175
9792738	NOT1_FAR85191	NOT1	171
9792739	NOT1_FAR85191	NOT1	90
9792740	NOT1_FAR85191	NOT1	108
9792741	NOT1_FAR85191	NOT1	110
9792742	NOT1_FAR85191	NOT1	124
9792743	NOT1_FAR85191	NOT1	128
9792744	NOT1_FAR85191	NOT1	88
9792745	NOT1_FAR85191	NOT1	185
9792746	NOT1_FAR85191	NOT1	134
9792747	NOT1_FAR85191	NOT1	98
9792748	NOT1_FAR85191	NOT1	45
9792749	NOT1_FAR85191	NOT1	181
9792750	NOT1_FAR85191	NOT1	105
9792751	NOT1_FAR85191	NOT1	125
9792752	NOT1_FAR85191	NOT1	128
9792753	NOT1_FAR85191	NOT1	107
9792754	NOT1_FAR85191	NOT1	115
9792755	NOT1_FAR85191	NOT1	65
9792756	NOT1_FAR85191	NOT1	111
9792757	NOT1_FAR85191	NOT1	170
9792758	NOT1_FAR85191	NOT1	110
9792759	NOT1_FAR85191	NOT1	105
9792760	NOT1_FAR85191	NOT1	143
9792761	NOT1_FAR85191	NOT1	140
9792762	NOT1_FAR85191	NOT1	108
9792763	NOT1_FAR85191	NOT1	145
9792764	NOT1_FAR85191	NOT1	168
9792765	NOT1_FAR85191	NOT1	159
9792766	NOT1_FAR85191	NOT1	88
9792767	NOT1_FAR85191	NOT1	133
9792768	NOT1_FAR85191	NOT1	104
9792769	NOT1_FAR85191	NOT1	131
9792770	NOT1_FAR85191	NOT1	125
9792771	NOT1_FAR85191	NOT1	95
9792772	NOT1_FAR85191	NOT1	167
9792773	NOT1_FAR85191	NOT1	88
9792774	NOT1_FAR85191	NOT1	180
9792775	NOT1_FAR85191	NOT1	124
9792776	NOT1_FAR85191	NOT1	108
9792777	NOT1_FAR85191	NOT1	160
9792778	NOT1_FAR85191	NOT1	139
9792779	NOT1_FAR85191	NOT1	78
9792780	NOT1_FAR85191	NOT1	143
9792781	NOT1_FAR85191	NOT1	166
9792782	NOT1_FAR85191	NOT1	183
9792783	NOT1_FAR85191	NOT1	165
9792784	NOT1_FAR85191	NOT1	241
9792785	NOT1_FAR85191	NOT1	116
9792786	NOT1_FAR85191	NOT1	128
9792787	NOT1_FAR85191	NOT1	149
9792788	NOT1_FAR85191	NOT1	103
9792789	NOT1_FAR85191	NOT1	99
9792790	NOT1_FAR85191	NOT1	164
9792791	NOT1_FAR85191	NOT1	131
9792792	NOT1_FAR85191	NOT1	145
9792793	NOT1_FAR85191	NOT1	179
9792794	NOT1_FAR85191	NOT1	97
9792795	NOT1_FAR85191	NOT1	138
9792796	NOT1_FAR85191	NOT1	107
9792797	NOT1_FAR85191	NOT1	123
9792798	NOT1_FAR85191	NOT1	98
9792799	NOT1_FAR85191	NOT1	61
9792800	NOT1_FAR85191	NOT1	131
9792801	NOT1_FAR85191	NOT1	78
9792802	NOT1_FAR85191	NOT1	179
9792803	NOT1_FAR85191	NOT1	87
9792804	NOT1_FAR85191	NOT1	142
9792805	NOT1_FAR85191	NOT1	146
9792806	NOT1_FAR85191	NOT1	132
9792807	NOT1_FAR85191	NOT1	106
9792808	NOT1_FAR85191	NOT1	147
9792809	NOT1_FAR85191	NOT1	185
9792810	NOT1_FAR85191	NOT1	84
9792811	NOT1_FAR85191	NOT1	122
9792812	NOT1_FAR85191	NOT1	109
9792813	NOT1_FAR85191	NOT1	131
9792814	NOT1_FAR85191	NOT1	162
9792815	NOT1_FAR85191	NOT1	167
9792816	NOT1_FAR85191	NOT1	140
9792817	NOT1_FAR85191	NOT1	170
9792818	NOT1_FAR85191	NOT1	42
9792819	NOT1_FAR85191	NOT1	146
9792820	NOT1_FAR85191	NOT1	163
9792821	NOT1_FAR85191	NOT1	204
9792822	NOT1_FAR85191	NOT1	70
9792823	NOT1_FAR85191	NOT1	146
9792824	NOT1_FAR85191	NOT1	114
9792825	NOT1_FAR85191	NOT1	146
9792826	NOT1_FAR85191	NOT1	109
9792827	NOT1_FAR85191	NOT1	206
9792828	NOT1_FAR85191	NOT1	58
9792829	NOT1_FAR85191	NOT1	141
9792830	NOT1_FAR85191	NOT1	132
9792831	NOT1_FAR85191	NOT1	155
9792832	NOT1_FAR85191	NOT1	9
9792833	NOT1_FAR85191	NOT1	149
9792834	NOT1_FAR85191	NOT1	229
9792835	NOT1_FAR85191	NOT1	123
9792836	NOT1_FAR85191	NOT1	130
9792837	NOT1_FAR85191	NOT1	224
9792838	NOT1_FAR85191	NOT1	126
9792839	NOT1_FAR85191	NOT1	66
9792840	NOT1_FAR85191	NOT1	112
9792841	NOT1_FAR85191	NOT1	135
9792842	NOT1_FAR85191	NOT1	102
9792843	NOT1_FAR85191	NOT1	105
9792844	NOT1_FAR85191	NOT1	154
9792845	NOT1_FAR85191	NOT1	149
9792846	NOT1_FAR85191	NOT1	119
9792847	NOT1_FAR85191	NOT1	123
9792848	NOT1_FAR85191	NOT1	147
9792849	NOT1_FAR85191	NOT1	155
9792850	NOT1_FAR85191	NOT1	154
9792851	NOT1_FAR85191	NOT1	143
9792852	NOT1_FAR85191	NOT1	123
9792853	NOT1_FAR85191	NOT1	161
9792854	NOT1_FAR85191	NOT1	123
9792855	NOT1_FAR85191	NOT1	141
9792856	NOT1_FAR85191	NOT1	128
9792857	NOT1_FAR85191	NOT1	136
9792858	NOT1_FAR85191	NOT1	201
9792859	NOT1_FAR85191	NOT1	113
9792860	NOT1_FAR85191	NOT1	134
9792861	NOT1_FAR85191	NOT1	174
9792862	NOT1_FAR85191	NOT1	91
9792863	NOT1_FAR85191	NOT1	166
9792864	NOT1_FAR85191	NOT1	186
9792865	NOT1_FAR85191	NOT1	115
9792866	NOT1_FAR85191	NOT1	148
9792867	NOT1_FAR85191	NOT1	129
9792868	NOT1_FAR85191	NOT1	154
9792869	NOT1_FAR85191	NOT1	150
9792870	NOT1_FAR85191	NOT1	120
9792871	NOT1_FAR85191	NOT1	157
9792872	NOT1_FAR85191	NOT1	149
9792873	NOT1_FAR85191	NOT1	109
9792874	NOT1_FAR85191	NOT1	120
9792875	NOT1_FAR85191	NOT1	154
9792876	NOT1_FAR85191	NOT1	110
9792877	NOT1_FAR85191	NOT1	178
9792878	NOT1_FAR85191	NOT1	74
9792879	NOT1_FAR85191	NOT1	186
9792880	NOT1_FAR85191	NOT1	118
9792881	NOT1_FAR85191	NOT1	125
9792882	NOT1_FAR85191	NOT1	45
9792883	NOT1_FAR85191	NOT1	181
9792884	NOT1_FAR85191	NOT1	157
9792885	NOT1_FAR85191	NOT1	205
9792886	NOT1_FAR85191	NOT1	131
9792887	NOT1_FAR85191	NOT1	155
9792888	NOT1_FAR85191	NOT1	211
9792889	NOT1_FAR85191	NOT1	87
9792890	NOT1_FAR85191	NOT1	111
9792891	NOT1_FAR85191	NOT1	167
9792892	NOT1_FAR85191	NOT1	120
9792893	NOT1_FAR85191	NOT1	143
9792894	NOT1_FAR85191	NOT1	167
9792895	NOT1_FAR85191	NOT1	113
9792896	NOT1_FAR85191	NOT1	128
9792897	NOT1_FAR85191	NOT1	143
9792898	NOT1_FAR85191	NOT1	94
9792899	NOT1_FAR85191	NOT1	133
9792900	NOT1_FAR85191	NOT1	88
9792901	NOT1_FAR85191	NOT1	149
9792902	NOT1_FAR85191	NOT1	77
9792903	NOT1_FAR85191	NOT1	127
9792904	NOT1_FAR85191	NOT1	62
9792905	NOT1_FAR85191	NOT1	110
9792906	NOT1_FAR85191	NOT1	133
9792907	NOT1_FAR85191	NOT1	148
9792908	NOT1_FAR85191	NOT1	144
9792909	NOT1_FAR85191	NOT1	126
9792910	NOT1_FAR85191	NOT1	124
9792911	NOT1_FAR85191	NOT1	178
9792912	NOT1_FAR85191	NOT1	104
9792913	NOT1_FAR85191	NOT1	171
9792914	NOT1_FAR85191	NOT1	172
9792915	NOT1_FAR85191	NOT1	181
9792916	NOT1_FAR85191	NOT1	183
9792917	NOT1_FAR85191	NOT1	185
9792918	NOT1_FAR85191	NOT1	100
9792919	NOT1_FAR85191	NOT1	216
9792920	NOT1_FAR85191	NOT1	119
9792921	NOT1_FAR85191	NOT1	110
9792922	NOT1_FAR85191	NOT1	135
9792923	NOT1_FAR85191	NOT1	140
9792924	NOT1_FAR85191	NOT1	154
9792925	NOT1_FAR85191	NOT1	145
9792926	NOT1_FAR85191	NOT1	84
9792927	NOT1_FAR85191	NOT1	181
9792928	NOT1_FAR85191	NOT1	134
9792929	NOT1_FAR85191	NOT1	127
9792930	NOT1_FAR85191	NOT1	103
9792931	NOT1_FAR85191	NOT1	137
9792932	NOT1_FAR85191	NOT1	136
9792933	NOT1_FAR85191	NOT1	78
9792934	NOT1_FAR85191	NOT1	103
9792935	NOT1_FAR85191	NOT1	109
9792936	NOT1_FAR85191	NOT1	200
9792937	NOT1_FAR85191	NOT1	154
9792938	NOT1_FAR85191	NOT1	105
9792939	NOT1_FAR85191	NOT1	263
9792940	NOT1_FAR85191	NOT1	199
9792941	NOT1_FAR85191	NOT1	110
9792942	NOT1_FAR85191	NOT1	132
9792943	NOT1_FAR85191	NOT1	99
9792944	NOT1_FAR85191	NOT1	108
9792945	NOT1_FAR85191	NOT1	149
9792946	NOT1_FAR85191	NOT1	171
9792947	NOT1_FAR85191	NOT1	78
9792948	NOT1_FAR85191	NOT1	183
9792949	NOT1_FAR85191	NOT1	171
9792950	NOT1_FAR85191	NOT1	120
9792951	NOT1_FAR85191	NOT1	128
9792952	NOT1_FAR85191	NOT1	147
9792953	NOT1_FAR85191	NOT1	130
9792954	NOT1_FAR85191	NOT1	23
9792955	NOT1_FAR85191	NOT1	153
9792956	NOT1_FAR85191	NOT1	71
9792957	NOT1_FAR85191	NOT1	154
9792958	NOT1_FAR85191	NOT1	125
9792959	NOT1_FAR85191	NOT1	129
9792960	NOT1_FAR85191	NOT1	94
9792961	NOT1_FAR85191	NOT1	118
9792962	NOT1_FAR85191	NOT1	106
9792963	NOT1_FAR85191	NOT1	109
9792964	NOT1_FAR85191	NOT1	148
9792965	NOT1_FAR85191	NOT1	101
9792966	NOT1_FAR85191	NOT1	102
9792967	NOT1_FAR85191	NOT1	121
9792968	NOT1_FAR85191	NOT1	67
9792969	NOT1_FAR85191	NOT1	191
9792970	NOT1_FAR85191	NOT1	143
9792971	NOT1_FAR85191	NOT1	189
9792972	NOT1_FAR85191	NOT1	137
9792973	NOT1_FAR85191	NOT1	149
9792974	NOT1_FAR85191	NOT1	135
9792975	NOT1_FAR85191	NOT1	70
9792976	NOT1_FAR85191	NOT1	230
9792977	NOT1_FAR85191	NOT1	141
9792978	NOT1_FAR85191	NOT1	131
9792979	NOT1_FAR85191	NOT1	119
9792980	NOT1_FAR85191	NOT1	85
9792981	NOT1_FAR85191	NOT1	85
9792982	NOT1_FAR85191	NOT1	129
9792983	NOT1_FAR85191	NOT1	98
9792984	NOT1_FAR85191	NOT1	125
9792985	NOT1_FAR85191	NOT1	94
9792986	NOT1_FAR85191	NOT1	147
9792987	NOT1_FAR85191	NOT1	200
9792988	NOT1_FAR85191	NOT1	148
9792989	NOT1_FAR85191	NOT1	7
9792990	NOT1_FAR85191	NOT1	113
9792991	NOT1_FAR85191	NOT1	137
9792992	NOT1_FAR85191	NOT1	97
9792993	NOT1_FAR85191	NOT1	135
9792994	NOT1_FAR85191	NOT1	109
9792995	NOT1_FAR85191	NOT1	135
9792996	NOT1_FAR85191	NOT1	86
9792997	NOT1_FAR85191	NOT1	157
9792998	NOT1_FAR85191	NOT1	148
9792999	NOT1_FAR85191	NOT1	167
9793000	NOT1_FAR85191	NOT1	128
9793001	NOT1_FAR85191	NOT1	84
9793002	NOT1_FAR85191	NOT1	114
9793003	NOT1_FAR85191	NOT1	127
9793004	NOT1_FAR85191	NOT1	118
9793005	NOT1_FAR85191	NOT1	90
9793006	NOT1_FAR85191	NOT1	191
9793007	NOT1_FAR85191	NOT1	62
9793008	NOT1_FAR85191	NOT1	147
9793009	NOT1_FAR85191	NOT1	163
9793010	NOT1_FAR85191	NOT1	189
9793011	NOT1_FAR85191	NOT1	92
9793012	NOT1_FAR85191	NOT1	61
9793013	NOT1_FAR85191	NOT1	147
9793014	NOT1_FAR85191	NOT1	132
9793015	NOT1_FAR85191	NOT1	93
9793016	NOT1_FAR85191	NOT1	202
9793017	NOT1_FAR85191	NOT1	159
9793018	NOT1_FAR85191	NOT1	141
9793019	NOT1_FAR85191	NOT1	8
9793020	NOT1_FAR85191	NOT1	119
9793021	NOT1_FAR85191	NOT1	183
9793022	NOT1_FAR85191	NOT1	78
9793023	NOT1_FAR85191	NOT1	112
9793024	NOT1_FAR85191	NOT1	8
9793025	NOT1_FAR85191	NOT1	105
9793026	NOT1_FAR85191	NOT1	91
9793027	NOT1_FAR85191	NOT1	140
9793028	NOT1_FAR85191	NOT1	93
9793029	NOT1_FAR85191	NOT1	170
9793030	NOT1_FAR85191	NOT1	184
9793031	NOT1_FAR85191	NOT1	72
9793032	NOT1_FAR85191	NOT1	145
9793033	NOT1_FAR85191	NOT1	103
9793034	NOT1_FAR85191	NOT1	107
9793035	NOT1_FAR85191	NOT1	96
9793036	NOT1_FAR85191	NOT1	111
9793037	NOT1_FAR85191	NOT1	128
9793038	NOT1_FAR85191	NOT1	102
9793039	NOT1_FAR85191	NOT1	97
9793040	NOT1_FAR85191	NOT1	89
9793041	NOT1_FAR85191	NOT1	115
9793042	NOT1_FAR85191	NOT1	125
9793043	NOT1_FAR85191	NOT1	83
9793044	NOT1_FAR85191	NOT1	119
9793045	NOT1_FAR85191	NOT1	158
9793046	NOT1_FAR85191	NOT1	134
9793047	NOT1_FAR85191	NOT1	193
9793048	NOT1_FAR85191	NOT1	62
9793049	NOT1_FAR85191	NOT1	122
9793050	NOT1_FAR85191	NOT1	111
9793051	NOT1_FAR85191	NOT1	130
9793052	NOT1_FAR85191	NOT1	92
9793053	NOT1_FAR85191	NOT1	67
9793054	NOT1_FAR85191	NOT1	180
9793055	NOT1_FAR85191	NOT1	121
9793056	NOT1_FAR85191	NOT1	118
9793057	NOT1_FAR85191	NOT1	107
9793058	NOT1_FAR85191	NOT1	88
9793059	NOT1_FAR85191	NOT1	158
9793060	NOT1_FAR85191	NOT1	154
9793061	NOT1_FAR85191	NOT1	138
9793062	NOT1_FAR85191	NOT1	133
9793063	NOT1_FAR85191	NOT1	151
9793064	NOT1_FAR85191	NOT1	130
9793065	NOT1_FAR85191	NOT1	146
9793066	NOT1_FAR85191	NOT1	58
9793067	NOT1_FAR85191	NOT1	162
9793068	NOT1_FAR85191	NOT1	106
9793069	NOT1_FAR85191	NOT1	179
9793070	NOT1_FAR85191	NOT1	149
9793071	NOT1_FAR85191	NOT1	143
9793072	NOT1_FAR85191	NOT1	127
9793073	NOT1_FAR85191	NOT1	175
9793074	NOT1_FAR85191	NOT1	171
9793075	NOT1_FAR85191	NOT1	90
9793076	NOT1_FAR85191	NOT1	108
9793077	NOT1_FAR85191	NOT1	110
9793078	NOT1_FAR85191	NOT1	124
9793079	NOT1_FAR85191	NOT1	128
9793080	NOT1_FAR85191	NOT1	88
9793081	NOT1_FAR85191	NOT1	185
9793082	NOT1_FAR85191	NOT1	134
9793083	NOT1_FAR85191	NOT1	98
9793084	NOT1_FAR85191	NOT1	45
9793085	NOT1_FAR85191	NOT1	181
9793086	NOT1_FAR85191	NOT1	105
9793087	NOT1_FAR85191	NOT1	125
9793088	NOT1_FAR85191	NOT1	128
9793089	NOT1_FAR85191	NOT1	107
9793090	NOT1_FAR85191	NOT1	115
9793091	NOT1_FAR85191	NOT1	65
9793092	NOT1_FAR85191	NOT1	111
9793093	NOT1_FAR85191	NOT1	170
9793094	NOT1_FAR85191	NOT1	110
9793095	NOT1_FAR85191	NOT1	105
9793096	NOT1_FAR85191	NOT1	143
9793097	NOT1_FAR85191	NOT1	140
9793098	NOT1_FAR85191	NOT1	108
9793099	NOT1_FAR85191	NOT1	145
9793100	NOT1_FAR85191	NOT1	168
9793101	NOT1_FAR85191	NOT1	159
9793102	NOT1_FAR85191	NOT1	88
9793103	NOT1_FAR85191	NOT1	133
9793104	NOT1_FAR85191	NOT1	104
9793105	NOT1_FAR85191	NOT1	131
9793106	NOT1_FAR85191	NOT1	125
9793107	NOT1_FAR85191	NOT1	95
9793108	NOT1_FAR85191	NOT1	167
9793109	NOT1_FAR85191	NOT1	88
9793110	NOT1_FAR85191	NOT1	180
9793111	NOT1_FAR85191	NOT1	124
9793112	NOT1_FAR85191	NOT1	108
9793113	NOT1_FAR85191	NOT1	160
9793114	NOT1_FAR85191	NOT1	139
9793115	NOT1_FAR85191	NOT1	78
9793116	NOT1_FAR85191	NOT1	143
9793117	NOT1_FAR85191	NOT1	166
9793118	NOT1_FAR85191	NOT1	183
9793119	NOT1_FAR85191	NOT1	165
9793120	NOT1_FAR85191	NOT1	241
9793121	NOT1_FAR85191	NOT1	116
9793122	NOT1_FAR85191	NOT1	128
9793123	NOT1_FAR85191	NOT1	149
9793124	NOT1_FAR85191	NOT1	103
9793125	NOT1_FAR85191	NOT1	99
9793126	NOT1_FAR85191	NOT1	164
9793127	NOT1_FAR85191	NOT1	131
9793128	NOT1_FAR85191	NOT1	145
9793129	NOT1_FAR85191	NOT1	179
9793130	NOT1_FAR85191	NOT1	97
9793131	NOT1_FAR85191	NOT1	138
9793132	NOT1_FAR85191	NOT1	107
9793133	NOT1_FAR85191	NOT1	123
9793134	NOT1_FAR85191	NOT1	98
9793135	NOT1_FAR85191	NOT1	61
9793136	NOT1_FAR85191	NOT1	131
9793137	NOT1_FAR85191	NOT1	78
9793138	NOT1_FAR85191	NOT1	179
9793139	NOT1_FAR85191	NOT1	87
9793140	NOT1_FAR85191	NOT1	142
9793141	NOT1_FAR85191	NOT1	146
9793142	NOT1_FAR85191	NOT1	132
9793143	NOT1_FAR85191	NOT1	106
9793144	NOT1_FAR85191	NOT1	147
9793145	NOT1_FAR85191	NOT1	185
9793146	NOT1_FAR85191	NOT1	84
9793147	NOT1_FAR85191	NOT1	122
9793148	NOT1_FAR85191	NOT1	109
9793149	NOT1_FAR85191	NOT1	131
9793150	NOT1_FAR85191	NOT1	162
9793151	NOT1_FAR85191	NOT1	167
9793152	NOT1_FAR85191	NOT1	140
9793153	NOT1_FAR85191	NOT1	170
9793154	NOT1_FAR85191	NOT1	42
9793155	NOT1_FAR85191	NOT1	146
9793156	NOT1_FAR85191	NOT1	163
9793157	NOT1_FAR85191	NOT1	204
9793158	NOT1_FAR85191	NOT1	70
9793159	NOT1_FAR85191	NOT1	146
9793160	NOT1_FAR85191	NOT1	114
9793161	NOT1_FAR85191	NOT1	146
9793162	NOT1_FAR85191	NOT1	109
9793163	NOT1_FAR85191	NOT1	206
9793164	NOT1_FAR85191	NOT1	58
9793165	NOT1_FAR85191	NOT1	141
9793166	NOT1_FAR85191	NOT1	132
9793167	NOT1_FAR85191	NOT1	155
9793168	NOT1_FAR85191	NOT1	9
9793169	NOT1_FAR85191	NOT1	149
9793170	NOT1_FAR85191	NOT1	229
9793171	NOT1_FAR85191	NOT1	123
9793172	NOT1_FAR85191	NOT1	130
9793173	NOT1_FAR85191	NOT1	224
9793174	NOT1_FAR85191	NOT1	126
9793175	NOT1_FAR85191	NOT1	66
9793176	NOT1_FAR85191	NOT1	112
9793177	NOT1_FAR85191	NOT1	135
9793178	NOT1_FAR85191	NOT1	102
9793179	NOT1_FAR85191	NOT1	105
9793180	NOT1_FAR85191	NOT1	154
9793181	NOT1_FAR85191	NOT1	149
9793182	NOT1_FAR85191	NOT1	119
9793183	NOT1_FAR85191	NOT1	123
9793184	NOT1_FAR85191	NOT1	147
9793185	NOT1_FAR85191	NOT1	155
9793186	NOT1_FAR85191	NOT1	154
9793187	NOT1_FAR85191	NOT1	143
9793188	NOT1_FAR85191	NOT1	123
9793189	NOT1_FAR85191	NOT1	161
9793190	NOT1_FAR85191	NOT1	123
9793191	NOT1_FAR85191	NOT1	141
9793192	NOT1_FAR85191	NOT1	128
9793193	NOT1_FAR85191	NOT1	136
9793194	NOT1_FAR85191	NOT1	201
9793195	NOT1_FAR85191	NOT1	113
9793196	NOT1_FAR85191	NOT1	134
9793197	NOT1_FAR85191	NOT1	174
9793198	NOT1_FAR85191	NOT1	91
9793199	NOT1_FAR85191	NOT1	166
9793200	NOT1_FAR85191	NOT1	186
9793201	NOT1_FAR85191	NOT1	115
9793202	NOT1_FAR85191	NOT1	148
9793203	NOT1_FAR85191	NOT1	129
9793204	NOT1_FAR85191	NOT1	154
9793205	NOT1_FAR85191	NOT1	150
9793206	NOT1_FAR85191	NOT1	120
9793207	NOT1_FAR85191	NOT1	157
9793208	NOT1_FAR85191	NOT1	149
9793209	NOT1_FAR85191	NOT1	109
9793210	NOT1_FAR85191	NOT1	120
9793211	NOT1_FAR85191	NOT1	154
9793212	NOT1_FAR85191	NOT1	110
9793213	NOT1_FAR85191	NOT1	178
9793214	NOT1_FAR85191	NOT1	74
9793215	NOT1_FAR85191	NOT1	186
9793216	NOT1_FAR85191	NOT1	118
9793217	NOT1_FAR85191	NOT1	125
9793218	NOT1_FAR85191	NOT1	45
9793219	NOT1_FAR85191	NOT1	181
9793220	NOT1_FAR85191	NOT1	157
9793221	NOT1_FAR85191	NOT1	205
9793222	NOT1_FAR85191	NOT1	131
9793223	NOT1_FAR85191	NOT1	155
9793224	NOT1_FAR85191	NOT1	211
9793225	NOT1_FAR85191	NOT1	87
9793226	NOT1_FAR85191	NOT1	111
9793227	NOT1_FAR85191	NOT1	167
9793228	NOT1_FAR85191	NOT1	120
9793229	NOT1_FAR85191	NOT1	143
9793230	NOT1_FAR85191	NOT1	167
9793231	NOT1_FAR85191	NOT1	113
9793232	NOT1_FAR85191	NOT1	128
9793233	NOT1_FAR85191	NOT1	143
9793234	NOT1_FAR85191	NOT1	94
9793235	NOT1_FAR85191	NOT1	133
9793236	NOT1_FAR85191	NOT1	88
9793237	NOT1_FAR85191	NOT1	149
9793238	NOT1_FAR85191	NOT1	77
9793239	NOT1_FAR85191	NOT1	127
9793240	NOT1_FAR85191	NOT1	62
9793241	NOT1_FAR85191	NOT1	110
9793242	NOT1_FAR85191	NOT1	133
9793243	NOT1_FAR85191	NOT1	148
9793244	NOT1_FAR85191	NOT1	144
9793245	NOT1_FAR85191	NOT1	126
9793246	NOT1_FAR85191	NOT1	124
9793247	NOT1_FAR85191	NOT1	178
9793248	NOT1_FAR85191	NOT1	104
9793249	NOT1_FAR85191	NOT1	171
9793250	NOT1_FAR85191	NOT1	172
9793251	NOT1_FAR85191	NOT1	181
9793252	NOT1_FAR85191	NOT1	183
9793253	NOT1_FAR85191	NOT1	185
9793254	NOT1_FAR85191	NOT1	100
9793255	NOT1_FAR85191	NOT1	216
9793256	NOT1_FAR85191	NOT1	119
9793257	NOT1_FAR85191	NOT1	110
9793258	NOT1_FAR85191	NOT1	135
9793259	NOT1_FAR85191	NOT1	140
9793260	NOT1_FAR85191	NOT1	154
9793261	NOT1_FAR85191	NOT1	145
9793262	NOT1_FAR85191	NOT1	84
9793263	NOT1_FAR85191	NOT1	181
9793264	NOT1_FAR85191	NOT1	134
9793265	NOT1_FAR85191	NOT1	127
9793266	NOT1_FAR85191	NOT1	103
9793267	NOT1_FAR85191	NOT1	137
9793268	NOT1_FAR85191	NOT1	136
9793269	NOT1_FAR85191	NOT1	78
9793270	NOT1_FAR85191	NOT1	103
9793271	NOT1_FAR85191	NOT1	109
9793272	NOT1_FAR85191	NOT1	200
9793273	NOT1_FAR85191	NOT1	154
9793274	NOT1_FAR85191	NOT1	105
9793275	NOT1_FAR85191	NOT1	263
9793276	NOT1_FAR85191	NOT1	199
9793277	NOT1_FAR85191	NOT1	110
9793278	NOT1_FAR85191	NOT1	132
9793279	NOT1_FAR85191	NOT1	99
9793280	NOT1_FAR85191	NOT1	108
9793281	NOT1_FAR85191	NOT1	149
9793282	NOT1_FAR85191	NOT1	171
9793283	NOT1_FAR85191	NOT1	78
9793284	NOT1_FAR85191	NOT1	183
9793285	NOT1_FAR85191	NOT1	171
9793286	NOT1_FAR85191	NOT1	120
9793287	NOT1_FAR85191	NOT1	128
9793288	NOT1_FAR85191	NOT1	147
9793289	NOT1_FAR85191	NOT1	130
9793290	NOT1_FAR85191	NOT1	23
9793291	NOT1_FAR85191	NOT1	153
9793292	NOT1_FAR85191	NOT1	71
9793293	NOT1_FAR85191	NOT1	154
9793294	NOT1_FAR85191	NOT1	125
9793295	NOT1_FAR85191	NOT1	129
9793296	NOT1_FAR85191	NOT1	94
9793297	NOT1_FAR85191	NOT1	118
9793298	NOT1_FAR85191	NOT1	106
9793299	NOT1_FAR85191	NOT1	109
9793300	NOT1_FAR85191	NOT1	148
9793301	NOT1_FAR85191	NOT1	101
9793302	NOT1_FAR85191	NOT1	102
9793303	NOT1_FAR85191	NOT1	121
9793304	NOT1_FAR85191	NOT1	67
9793305	NOT1_FAR85191	NOT1	191
9793306	NOT1_FAR85191	NOT1	143
9793307	NOT1_FAR85191	NOT1	189
9793308	NOT1_FAR85191	NOT1	137
9793309	NOT1_FAR85191	NOT1	149
9793310	NOT1_FAR85191	NOT1	135
9793311	NOT1_FAR85191	NOT1	70
9793312	NOT1_FAR85191	NOT1	230
9793313	NOT1_FAR85191	NOT1	141
9793314	NOT1_FAR85191	NOT1	131
9793315	NOT1_FAR85191	NOT1	119
9793316	NOT1_FAR85191	NOT1	85
9793317	NOT1_FAR85191	NOT1	85
9793318	NOT1_FAR85191	NOT1	129
9793319	NOT1_FAR85191	NOT1	98
9793320	NOT1_FAR85191	NOT1	125
9793321	NOT1_FAR85191	NOT1	94
9793322	NOT1_FAR85191	NOT1	147
9793323	NOT1_FAR85191	NOT1	200
9793324	NOT1_FAR85191	NOT1	148
9793325	NOT1_FAR85191	NOT1	7
9793326	NOT1_FAR85191	NOT1	113
9793327	NOT1_FAR85191	NOT1	137
9793328	NOT1_FAR85191	NOT1	97
9793329	NOT1_FAR85191	NOT1	135
9793330	NOT1_FAR85191	NOT1	109
9793331	NOT1_FAR85191	NOT1	135
9793332	NOT1_FAR85191	NOT1	86
9793333	NOT1_FAR85191	NOT1	157
9793334	NOT1_FAR85191	NOT1	148
9793335	NOT1_FAR85191	NOT1	19
9793336	NOT1_FAR85191	NOT1	167
9793337	NOT1_FAR85191	NOT1	128
9793338	NOT1_FAR85191	NOT1	84
9793339	NOT1_FAR85191	NOT1	114
9793340	NOT1_FAR85191	NOT1	127
9793341	NOT1_FAR85191	NOT1	118
9793342	NOT1_FAR85191	NOT1	90
9793343	NOT1_FAR85191	NOT1	191
9793344	NOT1_FAR85191	NOT1	62
9793345	NOT1_FAR85191	NOT1	147
9793346	NOT1_FAR85191	NOT1	163
9793347	NOT1_FAR85191	NOT1	189
9793348	NOT1_FAR85191	NOT1	92
9793349	NOT1_FAR85191	NOT1	61
9793350	NOT1_FAR85191	NOT1	147
9793351	NOT1_FAR85191	NOT1	132
9793352	NOT1_FAR85191	NOT1	93
9793353	NOT1_FAR85191	NOT1	202
9793354	NOT1_FAR85191	NOT1	159
9793355	NOT1_FAR85191	NOT1	141
9793356	NOT1_FAR85191	NOT1	119
9793357	NOT1_FAR85191	NOT1	183
9793358	NOT1_FAR85191	NOT1	78
9793359	NOT1_FAR85191	NOT1	112
9793360	NOT1_FAR85191	NOT1	8
9793361	NOT1_FAR85191	NOT1	105
9793362	NOT1_FAR85191	NOT1	91
9793363	NOT1_FAR85191	NOT1	140
9793364	NOT1_FAR85191	NOT1	93
9793365	NOT1_FAR85191	NOT1	170
9793366	NOT1_FAR85191	NOT1	184
9793367	NOT1_FAR85191	NOT1	72
9793368	NOT1_FAR85191	NOT1	145
9793369	NOT1_FAR85191	NOT1	103
9793370	NOT1_FAR85191	NOT1	107
9793371	NOT1_FAR85191	NOT1	96
9793372	NOT1_FAR85191	NOT1	111
9793373	NOT1_FAR85191	NOT1	128
9793374	NOT1_FAR85191	NOT1	102
9793375	NOT1_FAR85191	NOT1	97
9793376	NOT1_FAR85191	NOT1	89
9793377	NOT1_FAR85191	NOT1	115
9793378	NOT1_FAR85191	NOT1	125
9793379	NOT1_FAR85191	NOT1	83
9793380	NOT1_FAR85191	NOT1	119
9793381	NOT1_FAR85191	NOT1	158
9793382	NOT1_FAR85191	NOT1	134
9793383	NOT1_FAR85191	NOT1	193
9793384	NOT1_FAR85191	NOT1	62
9793385	NOT1_FAR85191	NOT1	122
9793386	NOT1_FAR85191	NOT1	111
9793387	NOT1_FAR85191	NOT1	130
9793388	NOT1_FAR85191	NOT1	92
9793389	NOT1_FAR85191	NOT1	67
9793390	NOT1_FAR85191	NOT1	180
9793391	NOT1_FAR85191	NOT1	121
9793392	NOT1_FAR85191	NOT1	118
9793393	NOT1_FAR85191	NOT1	107
9793394	NOT1_FAR85191	NOT1	88
9793395	NOT1_FAR85191	NOT1	158
9793396	NOT1_FAR85191	NOT1	154
9793397	NOT1_FAR85191	NOT1	138
9793398	NOT1_FAR85191	NOT1	133
9793399	NOT1_FAR85191	NOT1	151
9793400	NOT1_FAR85191	NOT1	130
9793401	NOT1_FAR85191	NOT1	146
9793402	NOT1_FAR85191	NOT1	58
9793403	NOT1_FAR85191	NOT1	162
9793404	NOT1_FAR85191	NOT1	106
9793405	NOT1_FAR85191	NOT1	179
9793406	NOT1_FAR85191	NOT1	149
9793407	NOT1_FAR85191	NOT1	143
9793408	NOT1_FAR85191	NOT1	127
9793409	NOT1_FAR85191	NOT1	175
9793410	NOT1_FAR85191	NOT1	171
9793411	NOT1_FAR85191	NOT1	90
9793412	NOT1_FAR85191	NOT1	108
9793413	NOT1_FAR85191	NOT1	110
9793414	NOT1_FAR85191	NOT1	124
9793415	NOT1_FAR85191	NOT1	128
9793416	NOT1_FAR85191	NOT1	88
9793417	NOT1_FAR85191	NOT1	185
9793418	NOT1_FAR85191	NOT1	134
9793419	NOT1_FAR85191	NOT1	98
9793420	NOT1_FAR85191	NOT1	45
9793421	NOT1_FAR85191	NOT1	181
9793422	NOT1_FAR85191	NOT1	105
9793423	NOT1_FAR85191	NOT1	125
9793424	NOT1_FAR85191	NOT1	128
9793425	NOT1_FAR85191	NOT1	107
9793426	NOT1_FAR85191	NOT1	115
9793427	NOT1_FAR85191	NOT1	65
9793428	NOT1_FAR85191	NOT1	154
9793429	NOT1_FAR85191	NOT1	170
9793430	NOT1_FAR85191	NOT1	105
9793431	NOT1_FAR85191	NOT1	143
9793432	NOT1_FAR85191	NOT1	140
9793433	NOT1_FAR85191	NOT1	108
9793434	NOT1_FAR85191	NOT1	145
9793435	NOT1_FAR85191	NOT1	88
9793436	NOT1_FAR85191	NOT1	133
9793437	NOT1_FAR85191	NOT1	131
9793438	NOT1_FAR85191	NOT1	95
9793439	NOT1_FAR85191	NOT1	180
9793440	NOT1_FAR85191	NOT1	124
9793441	NOT1_FAR85191	NOT1	108
9793442	NOT1_FAR85191	NOT1	160
9793443	NOT1_FAR85191	NOT1	139
9793444	NOT1_FAR85191	NOT1	155
9793445	NOT1_FAR85191	NOT1	78
9793446	NOT1_FAR85191	NOT1	143
9793447	NOT1_FAR85191	NOT1	166
9793448	NOT1_FAR85191	NOT1	183
9793449	NOT1_FAR85191	NOT1	165
9793450	NOT1_FAR85191	NOT1	241
9793451	NOT1_FAR85191	NOT1	116
9793452	NOT1_FAR85191	NOT1	149
9793453	NOT1_FAR85191	NOT1	99
9793454	NOT1_FAR85191	NOT1	164
9793455	NOT1_FAR85191	NOT1	145
9793456	NOT1_FAR85191	NOT1	97
9793457	NOT1_FAR85191	NOT1	138
9793458	NOT1_FAR85191	NOT1	107
9793459	NOT1_FAR85191	NOT1	123
9793460	NOT1_FAR85191	NOT1	98
9793461	NOT1_FAR85191	NOT1	131
9793462	NOT1_FAR85191	NOT1	179
9793463	NOT1_FAR85191	NOT1	87
9793464	NOT1_FAR85191	NOT1	109
9793465	NOT1_FAR85191	NOT1	88
9793466	NOT1_FAR85191	NOT1	131
9793467	NOT1_FAR85191	NOT1	142
9793468	NOT1_FAR85191	NOT1	159
9793469	NOT1_FAR85191	NOT1	103
9793470	NOT1_FAR85191	NOT1	78
9793471	NOT1_FAR85191	NOT1	125
9793472	NOT1_FAR85191	NOT1	167
9793473	NOT1_FAR85191	NOT1	146
9793474	NOT1_FAR85191	NOT1	128
9793475	NOT1_FAR85191	NOT1	61
9793476	NOT1_FAR85191	NOT1	111
9793477	NOT1_FAR85191	NOT1	110
9793478	NOT1_FAR85191	NOT1	168
9793479	NOT1_FAR85191	NOT1	104
9793480	NOT1_FAR85191	NOT1	179
9793481	NOT1_FAR85191	NOT1	132
9793482	NOT1_FAR85191	NOT1	106
9793483	NOT1_FAR85191	NOT1	147
9793484	NOT1_FAR85191	NOT1	185
9793485	NOT1_FAR85191	NOT1	84
9793486	NOT1_FAR85191	NOT1	122
9793487	NOT1_FAR85191	NOT1	109
9793488	NOT1_FAR85191	NOT1	131
9793489	NOT1_FAR85191	NOT1	162
9793490	NOT1_FAR85191	NOT1	167
9793491	NOT1_FAR85191	NOT1	140
9793492	NOT1_FAR85191	NOT1	170
9793493	NOT1_FAR85191	NOT1	42
9793494	NOT1_FAR85191	NOT1	146
9793495	NOT1_FAR85191	NOT1	163
9793496	NOT1_FAR85191	NOT1	204
9793497	NOT1_FAR85191	NOT1	70
9793498	NOT1_FAR85191	NOT1	146
9793499	NOT1_FAR85191	NOT1	114
9793500	NOT1_FAR85191	NOT1	146
9793501	NOT1_FAR85191	NOT1	206
9793502	NOT1_FAR85191	NOT1	58
9793503	NOT1_FAR85191	NOT1	141
9793504	NOT1_FAR85191	NOT1	132
9793505	NOT1_FAR85191	NOT1	9
9793506	NOT1_FAR85191	NOT1	149
9793507	NOT1_FAR85191	NOT1	229
9793508	NOT1_FAR85191	NOT1	123
9793509	NOT1_FAR85191	NOT1	130
9793510	NOT1_FAR85191	NOT1	224
9793511	NOT1_FAR85191	NOT1	126
9793512	NOT1_FAR85191	NOT1	112
9793513	NOT1_FAR85191	NOT1	135
9793514	NOT1_FAR85191	NOT1	102
9793515	NOT1_FAR85191	NOT1	105
9793516	NOT1_FAR85191	NOT1	149
9793517	NOT1_FAR85191	NOT1	119
9793518	NOT1_FAR85191	NOT1	123
9793519	NOT1_FAR85191	NOT1	147
9793520	NOT1_FAR85191	NOT1	155
9793521	NOT1_FAR85191	NOT1	154
9793522	NOT1_FAR85191	NOT1	143
9793523	NOT1_FAR85191	NOT1	123
9793524	NOT1_FAR85191	NOT1	161
9793525	NOT1_FAR85191	NOT1	123
9793526	NOT1_FAR85191	NOT1	141
9793527	NOT1_FAR85191	NOT1	128
9793528	NOT1_FAR85191	NOT1	136
9793529	NOT1_FAR85191	NOT1	201
9793530	NOT1_FAR85191	NOT1	113
9793531	NOT1_FAR85191	NOT1	134
9793532	NOT1_FAR85191	NOT1	174
9793533	NOT1_FAR85191	NOT1	91
9793534	NOT1_FAR85191	NOT1	166
9793535	NOT1_FAR85191	NOT1	186
9793536	NOT1_FAR85191	NOT1	115
9793537	NOT1_FAR85191	NOT1	148
9793538	NOT1_FAR85191	NOT1	129
9793539	NOT1_FAR85191	NOT1	154
9793540	NOT1_FAR85191	NOT1	150
9793541	NOT1_FAR85191	NOT1	120
9793542	NOT1_FAR85191	NOT1	157
9793543	NOT1_FAR85191	NOT1	149
9793544	NOT1_FAR85191	NOT1	109
9793545	NOT1_FAR85191	NOT1	120
9793546	NOT1_FAR85191	NOT1	154
9793547	NOT1_FAR85191	NOT1	110
9793548	NOT1_FAR85191	NOT1	178
9793549	NOT1_FAR85191	NOT1	74
9793550	NOT1_FAR85191	NOT1	186
9793551	NOT1_FAR85191	NOT1	118
9793552	NOT1_FAR85191	NOT1	125
9793553	NOT1_FAR85191	NOT1	181
9793554	NOT1_FAR85191	NOT1	157
9793555	NOT1_FAR85191	NOT1	205
9793556	NOT1_FAR85191	NOT1	131
9793557	NOT1_FAR85191	NOT1	155
9793558	NOT1_FAR85191	NOT1	211
9793559	NOT1_FAR85191	NOT1	87
9793560	NOT1_FAR85191	NOT1	111
9793561	NOT1_FAR85191	NOT1	167
9793562	NOT1_FAR85191	NOT1	120
9793563	NOT1_FAR85191	NOT1	143
9793564	NOT1_FAR85191	NOT1	167
9793565	NOT1_FAR85191	NOT1	113
9793566	NOT1_FAR85191	NOT1	128
9793567	NOT1_FAR85191	NOT1	143
9793568	NOT1_FAR85191	NOT1	94
9793569	NOT1_FAR85191	NOT1	133
9793570	NOT1_FAR85191	NOT1	88
9793571	NOT1_FAR85191	NOT1	149
9793572	NOT1_FAR85191	NOT1	77
9793573	NOT1_FAR85191	NOT1	62
9793574	NOT1_FAR85191	NOT1	110
9793575	NOT1_FAR85191	NOT1	133
9793576	NOT1_FAR85191	NOT1	148
9793577	NOT1_FAR85191	NOT1	144
9793578	NOT1_FAR85191	NOT1	126
9793579	NOT1_FAR85191	NOT1	124
9793580	NOT1_FAR85191	NOT1	178
9793581	NOT1_FAR85191	NOT1	104
9793582	NOT1_FAR85191	NOT1	171
9793583	NOT1_FAR85191	NOT1	172
9793584	NOT1_FAR85191	NOT1	181
9793585	NOT1_FAR85191	NOT1	183
9793586	NOT1_FAR85191	NOT1	185
9793587	NOT1_FAR85191	NOT1	100
9793588	NOT1_FAR85191	NOT1	216
9793589	NOT1_FAR85191	NOT1	119
9793590	NOT1_FAR85191	NOT1	110
9793591	NOT1_FAR85191	NOT1	135
9793592	NOT1_FAR85191	NOT1	140
9793593	NOT1_FAR85191	NOT1	154
9793594	NOT1_FAR85191	NOT1	145
9793595	NOT1_FAR85191	NOT1	84
9793596	NOT1_FAR85191	NOT1	181
9793597	NOT1_FAR85191	NOT1	134
9793598	NOT1_FAR85191	NOT1	127
9793599	NOT1_FAR85191	NOT1	103
9793600	NOT1_FAR85191	NOT1	137
9793601	NOT1_FAR85191	NOT1	136
9793602	NOT1_FAR85191	NOT1	78
9793603	NOT1_FAR85191	NOT1	103
9793604	NOT1_FAR85191	NOT1	109
9793605	NOT1_FAR85191	NOT1	200
9793606	NOT1_FAR85191	NOT1	154
9793607	NOT1_FAR85191	NOT1	105
9793608	NOT1_FAR85191	NOT1	263
9793609	NOT1_FAR85191	NOT1	199
9793610	NOT1_FAR85191	NOT1	110
9793611	NOT1_FAR85191	NOT1	132
9793612	NOT1_FAR85191	NOT1	99
9793613	NOT1_FAR85191	NOT1	108
9793614	NOT1_FAR85191	NOT1	149
9793615	NOT1_FAR85191	NOT1	171
9793616	NOT1_FAR85191	NOT1	78
9793617	NOT1_FAR85191	NOT1	183
9793618	NOT1_FAR85191	NOT1	171
9793619	NOT1_FAR85191	NOT1	120
9793620	NOT1_FAR85191	NOT1	128
9793621	NOT1_FAR85191	NOT1	147
9793622	NOT1_FAR85191	NOT1	130
9793623	NOT1_FAR85191	NOT1	23
9793624	NOT1_FAR85191	NOT1	153
9793625	NOT1_FAR85191	NOT1	71
9793626	NOT1_FAR85191	NOT1	154
9793627	NOT1_FAR85191	NOT1	125
9793628	NOT1_FAR85191	NOT1	129
9793629	NOT1_FAR85191	NOT1	94
9793630	NOT1_FAR85191	NOT1	118
9793631	NOT1_FAR85191	NOT1	106
9793632	NOT1_FAR85191	NOT1	109
9793633	NOT1_FAR85191	NOT1	148
9793634	NOT1_FAR85191	NOT1	101
9793635	NOT1_FAR85191	NOT1	102
9793636	NOT1_FAR85191	NOT1	121
9793637	NOT1_FAR85191	NOT1	67
9793638	NOT1_FAR85191	NOT1	191
9793639	NOT1_FAR85191	NOT1	143
9793640	NOT1_FAR85191	NOT1	189
9793641	NOT1_FAR85191	NOT1	137
9793642	NOT1_FAR85191	NOT1	149
9793643	NOT1_FAR85191	NOT1	135
9793644	NOT1_FAR85191	NOT1	70
9793645	NOT1_FAR85191	NOT1	230
9793646	NOT1_FAR85191	NOT1	141
9793647	NOT1_FAR85191	NOT1	131
9793648	NOT1_FAR85191	NOT1	119
9793649	NOT1_FAR85191	NOT1	85
9793650	NOT1_FAR85191	NOT1	85
9793651	NOT1_FAR85191	NOT1	129
9793652	NOT1_FAR85191	NOT1	98
9793653	NOT1_FAR85191	NOT1	125
9793654	NOT1_FAR85191	NOT1	94
9793655	NOT1_FAR85191	NOT1	147
9793656	NOT1_FAR85191	NOT1	200
9793657	NOT1_FAR85191	NOT1	148
9793658	NOT1_FAR85191	NOT1	7
9793659	NOT1_FAR85191	NOT1	113
9793660	NOT1_FAR85191	NOT1	137
9793661	NOT1_FAR85191	NOT1	97
9793662	NOT1_FAR85191	NOT1	135
9793663	NOT1_FAR85191	NOT1	109
9793664	NOT1_FAR85191	NOT1	135
9793665	NOT1_FAR85191	NOT1	86
9793666	NOT1_FAR85191	NOT1	157
9793667	NOT1_FAR85191	NOT1	148
9793668	NOT1_FAR85191	NOT1	167
9793669	NOT1_FAR85191	NOT1	128
9793670	NOT1_FAR85191	NOT1	84
9793671	NOT1_FAR85191	NOT1	114
9793672	NOT1_FAR85191	NOT1	127
9793673	NOT1_FAR85191	NOT1	118
9793674	NOT1_FAR85191	NOT1	90
9793675	NOT1_FAR85191	NOT1	191
9793676	NOT1_FAR85191	NOT1	62
9793677	NOT1_FAR85191	NOT1	147
9793678	NOT1_FAR85191	NOT1	163
9793679	NOT1_FAR85191	NOT1	189
9793680	NOT1_FAR85191	NOT1	92
9793681	NOT1_FAR85191	NOT1	61
9793682	NOT1_FAR85191	NOT1	147
9793683	NOT1_FAR85191	NOT1	141
9793684	NOT1_FAR85191	NOT1	132
9793685	NOT1_FAR85191	NOT1	159
9793686	NOT1_FAR85191	NOT1	93
9793687	NOT1_FAR85191	NOT1	202
9793688	NOT1_FAR85191	NOT1	119
9793689	NOT1_FAR85191	NOT1	78
9793690	NOT1_FAR85191	NOT1	183
9793691	NOT1_FAR85191	NOT1	112
9793692	NOT1_FAR85191	NOT1	8
9793693	NOT1_FAR85191	NOT1	105
9793694	NOT1_FAR85191	NOT1	91
9793695	NOT1_FAR85191	NOT1	140
9793696	NOT1_FAR85191	NOT1	93
9793697	NOT1_FAR85191	NOT1	170
9793698	NOT1_FAR85191	NOT1	184
9793699	NOT1_FAR85191	NOT1	72
9793700	NOT1_FAR85191	NOT1	145
9793701	NOT1_FAR85191	NOT1	103
9793702	NOT1_FAR85191	NOT1	107
9793703	NOT1_FAR85191	NOT1	96
9793704	NOT1_FAR85191	NOT1	111
9793705	NOT1_FAR85191	NOT1	128
9793706	NOT1_FAR85191	NOT1	102
9793707	NOT1_FAR85191	NOT1	97
9793708	NOT1_FAR85191	NOT1	89
9793709	NOT1_FAR85191	NOT1	115
9793710	NOT1_FAR85191	NOT1	125
9793711	NOT1_FAR85191	NOT1	83
9793712	NOT1_FAR85191	NOT1	119
9793713	NOT1_FAR85191	NOT1	158
9793714	NOT1_FAR85191	NOT1	134
9793715	NOT1_FAR85191	NOT1	193
9793716	NOT1_FAR85191	NOT1	62
9793717	NOT1_FAR85191	NOT1	122
9793718	NOT1_FAR85191	NOT1	111
9793719	NOT1_FAR85191	NOT1	130
9793720	NOT1_FAR85191	NOT1	92
9793721	NOT1_FAR85191	NOT1	67
9793722	NOT1_FAR85191	NOT1	180
9793723	NOT1_FAR85191	NOT1	121
9793724	NOT1_FAR85191	NOT1	118
9793725	NOT1_FAR85191	NOT1	107
9793726	NOT1_FAR85191	NOT1	88
9793727	NOT1_FAR85191	NOT1	158
9793728	NOT1_FAR85191	NOT1	138
9793729	NOT1_FAR85191	NOT1	133
9793730	NOT1_FAR85191	NOT1	151
9793731	NOT1_FAR85191	NOT1	130
9793732	NOT1_FAR85191	NOT1	146
9793733	NOT1_FAR85191	NOT1	58
9793734	NOT1_FAR85191	NOT1	162
9793735	NOT1_FAR85191	NOT1	106
9793736	NOT1_FAR85191	NOT1	179
9793737	NOT1_FAR85191	NOT1	149
9793738	NOT1_FAR85191	NOT1	143
9793739	NOT1_FAR85191	NOT1	127
9793740	NOT1_FAR85191	NOT1	175
9793741	NOT1_FAR85191	NOT1	171
9793742	NOT1_FAR85191	NOT1	90
9793743	NOT1_FAR85191	NOT1	108
9793744	NOT1_FAR85191	NOT1	110
9793745	NOT1_FAR85191	NOT1	124
9793746	NOT1_FAR85191	NOT1	88
9793747	NOT1_FAR85191	NOT1	185
9793748	NOT1_FAR85191	NOT1	98
9793749	NOT1_FAR85191	NOT1	181
9793750	NOT1_FAR85191	NOT1	105
9793751	NOT1_FAR85191	NOT1	125
9793752	NOT1_FAR85191	NOT1	128
9793753	NOT1_FAR85191	NOT1	107
9793754	NOT1_FAR85191	NOT1	170
9793755	NOT1_FAR85191	NOT1	143
9793756	NOT1_FAR85191	NOT1	124
9793757	NOT1_FAR85191	NOT1	155
9793758	NOT1_FAR85191	NOT1	183
9793759	NOT1_FAR85191	NOT1	149
9793760	NOT1_FAR85191	NOT1	97
9793761	NOT1_FAR85191	NOT1	131
9793762	NOT1_FAR85191	NOT1	179
9793763	NOT1_FAR85191	NOT1	87
9793764	NOT1_FAR85191	NOT1	99
9793765	NOT1_FAR85191	NOT1	145
9793766	NOT1_FAR85191	NOT1	241
9793767	NOT1_FAR85191	NOT1	180
9793768	NOT1_FAR85191	NOT1	108
9793769	NOT1_FAR85191	NOT1	109
9793770	NOT1_FAR85191	NOT1	160
9793771	NOT1_FAR85191	NOT1	103
9793772	NOT1_FAR85191	NOT1	133
9793773	NOT1_FAR85191	NOT1	131
9793774	NOT1_FAR85191	NOT1	154
9793775	NOT1_FAR85191	NOT1	105
9793776	NOT1_FAR85191	NOT1	140
9793777	NOT1_FAR85191	NOT1	88
9793778	NOT1_FAR85191	NOT1	108
9793779	NOT1_FAR85191	NOT1	139
9793780	NOT1_FAR85191	NOT1	78
9793781	NOT1_FAR85191	NOT1	143
9793782	NOT1_FAR85191	NOT1	166
9793783	NOT1_FAR85191	NOT1	165
9793784	NOT1_FAR85191	NOT1	116
9793785	NOT1_FAR85191	NOT1	145
9793786	NOT1_FAR85191	NOT1	138
9793787	NOT1_FAR85191	NOT1	107
9793788	NOT1_FAR85191	NOT1	98
9793789	NOT1_FAR85191	NOT1	95
9793790	NOT1_FAR85191	NOT1	164
9793791	NOT1_FAR85191	NOT1	123
9793792	NOT1_FAR85191	NOT1	88
9793793	NOT1_FAR85191	NOT1	131
9793794	NOT1_FAR85191	NOT1	142
9793795	NOT1_FAR85191	NOT1	159
9793796	NOT1_FAR85191	NOT1	78
9793797	NOT1_FAR85191	NOT1	125
9793798	NOT1_FAR85191	NOT1	167
9793799	NOT1_FAR85191	NOT1	146
9793800	NOT1_FAR85191	NOT1	128
9793801	NOT1_FAR85191	NOT1	61
9793802	NOT1_FAR85191	NOT1	111
9793803	NOT1_FAR85191	NOT1	110
9793804	NOT1_FAR85191	NOT1	168
9793805	NOT1_FAR85191	NOT1	104
9793806	NOT1_FAR85191	NOT1	179
9793807	NOT1_FAR85191	NOT1	132
9793808	NOT1_FAR85191	NOT1	106
9793809	NOT1_FAR85191	NOT1	147
9793810	NOT1_FAR85191	NOT1	185
9793811	NOT1_FAR85191	NOT1	84
9793812	NOT1_FAR85191	NOT1	122
9793813	NOT1_FAR85191	NOT1	109
9793814	NOT1_FAR85191	NOT1	131
9793815	NOT1_FAR85191	NOT1	162
9793816	NOT1_FAR85191	NOT1	167
9793817	NOT1_FAR85191	NOT1	140
9793818	NOT1_FAR85191	NOT1	170
9793819	NOT1_FAR85191	NOT1	42
9793820	NOT1_FAR85191	NOT1	146
9793821	NOT1_FAR85191	NOT1	163
9793822	NOT1_FAR85191	NOT1	204
9793823	NOT1_FAR85191	NOT1	70
9793824	NOT1_FAR85191	NOT1	146
9793825	NOT1_FAR85191	NOT1	114
9793826	NOT1_FAR85191	NOT1	146
9793827	NOT1_FAR85191	NOT1	206
9793828	NOT1_FAR85191	NOT1	58
9793829	NOT1_FAR85191	NOT1	141
9793830	NOT1_FAR85191	NOT1	132
9793831	NOT1_FAR85191	NOT1	9
9793832	NOT1_FAR85191	NOT1	149
9793833	NOT1_FAR85191	NOT1	229
9793834	NOT1_FAR85191	NOT1	123
9793835	NOT1_FAR85191	NOT1	130
9793836	NOT1_FAR85191	NOT1	224
9793837	NOT1_FAR85191	NOT1	126
9793838	NOT1_FAR85191	NOT1	66
9793839	NOT1_FAR85191	NOT1	112
9793840	NOT1_FAR85191	NOT1	135
9793841	NOT1_FAR85191	NOT1	102
9793842	NOT1_FAR85191	NOT1	105
9793843	NOT1_FAR85191	NOT1	149
9793844	NOT1_FAR85191	NOT1	119
9793845	NOT1_FAR85191	NOT1	123
9793846	NOT1_FAR85191	NOT1	147
9793847	NOT1_FAR85191	NOT1	155
9793848	NOT1_FAR85191	NOT1	154
9793849	NOT1_FAR85191	NOT1	143
9793850	NOT1_FAR85191	NOT1	123
9793851	NOT1_FAR85191	NOT1	161
9793852	NOT1_FAR85191	NOT1	123
9793853	NOT1_FAR85191	NOT1	141
9793854	NOT1_FAR85191	NOT1	128
9793855	NOT1_FAR85191	NOT1	136
9793856	NOT1_FAR85191	NOT1	201
9793857	NOT1_FAR85191	NOT1	113
9793858	NOT1_FAR85191	NOT1	134
9793859	NOT1_FAR85191	NOT1	174
9793860	NOT1_FAR85191	NOT1	91
9793861	NOT1_FAR85191	NOT1	166
9793862	NOT1_FAR85191	NOT1	186
9793863	NOT1_FAR85191	NOT1	115
9793864	NOT1_FAR85191	NOT1	148
9793865	NOT1_FAR85191	NOT1	129
9793866	NOT1_FAR85191	NOT1	154
9793867	NOT1_FAR85191	NOT1	150
9793868	NOT1_FAR85191	NOT1	120
9793869	NOT1_FAR85191	NOT1	157
9793870	NOT1_FAR85191	NOT1	149
9793871	NOT1_FAR85191	NOT1	109
9793872	NOT1_FAR85191	NOT1	120
9793873	NOT1_FAR85191	NOT1	154
9793874	NOT1_FAR85191	NOT1	110
9793875	NOT1_FAR85191	NOT1	178
9793876	NOT1_FAR85191	NOT1	74
9793877	NOT1_FAR85191	NOT1	186
9793878	NOT1_FAR85191	NOT1	118
9793879	NOT1_FAR85191	NOT1	125
9793880	NOT1_FAR85191	NOT1	45
9793881	NOT1_FAR85191	NOT1	181
9793882	NOT1_FAR85191	NOT1	157
9793883	NOT1_FAR85191	NOT1	205
9793884	NOT1_FAR85191	NOT1	131
9793885	NOT1_FAR85191	NOT1	155
9793886	NOT1_FAR85191	NOT1	211
9793887	NOT1_FAR85191	NOT1	87
9793888	NOT1_FAR85191	NOT1	111
9793889	NOT1_FAR85191	NOT1	167
9793890	NOT1_FAR85191	NOT1	120
9793891	NOT1_FAR85191	NOT1	143
9793892	NOT1_FAR85191	NOT1	167
9793893	NOT1_FAR85191	NOT1	113
9793894	NOT1_FAR85191	NOT1	128
9793895	NOT1_FAR85191	NOT1	143
9793896	NOT1_FAR85191	NOT1	94
9793897	NOT1_FAR85191	NOT1	133
9793898	NOT1_FAR85191	NOT1	88
9793899	NOT1_FAR85191	NOT1	149
9793900	NOT1_FAR85191	NOT1	77
9793901	NOT1_FAR85191	NOT1	127
9793902	NOT1_FAR85191	NOT1	62
9793903	NOT1_FAR85191	NOT1	110
9793904	NOT1_FAR85191	NOT1	133
9793905	NOT1_FAR85191	NOT1	148
9793906	NOT1_FAR85191	NOT1	144
9793907	NOT1_FAR85191	NOT1	126
9793908	NOT1_FAR85191	NOT1	124
9793909	NOT1_FAR85191	NOT1	178
9793910	NOT1_FAR85191	NOT1	104
9793911	NOT1_FAR85191	NOT1	171
9793912	NOT1_FAR85191	NOT1	172
9793913	NOT1_FAR85191	NOT1	181
9793914	NOT1_FAR85191	NOT1	183
9793915	NOT1_FAR85191	NOT1	185
9793916	NOT1_FAR85191	NOT1	100
9793917	NOT1_FAR85191	NOT1	216
9793918	NOT1_FAR85191	NOT1	119
9793919	NOT1_FAR85191	NOT1	110
9793920	NOT1_FAR85191	NOT1	135
9793921	NOT1_FAR85191	NOT1	140
9793922	NOT1_FAR85191	NOT1	154
9793923	NOT1_FAR85191	NOT1	145
9793924	NOT1_FAR85191	NOT1	84
9793925	NOT1_FAR85191	NOT1	181
9793926	NOT1_FAR85191	NOT1	134
9793927	NOT1_FAR85191	NOT1	127
9793928	NOT1_FAR85191	NOT1	103
9793929	NOT1_FAR85191	NOT1	137
9793930	NOT1_FAR85191	NOT1	136
9793931	NOT1_FAR85191	NOT1	78
9793932	NOT1_FAR85191	NOT1	103
9793933	NOT1_FAR85191	NOT1	109
9793934	NOT1_FAR85191	NOT1	200
9793935	NOT1_FAR85191	NOT1	154
9793936	NOT1_FAR85191	NOT1	105
9793937	NOT1_FAR85191	NOT1	263
9793938	NOT1_FAR85191	NOT1	199
9793939	NOT1_FAR85191	NOT1	110
9793940	NOT1_FAR85191	NOT1	132
9793941	NOT1_FAR85191	NOT1	99
9793942	NOT1_FAR85191	NOT1	108
9793943	NOT1_FAR85191	NOT1	149
9793944	NOT1_FAR85191	NOT1	171
9793945	NOT1_FAR85191	NOT1	78
9793946	NOT1_FAR85191	NOT1	183
9793947	NOT1_FAR85191	NOT1	171
9793948	NOT1_FAR85191	NOT1	120
9793949	NOT1_FAR85191	NOT1	128
9793950	NOT1_FAR85191	NOT1	147
9793951	NOT1_FAR85191	NOT1	130
9793952	NOT1_FAR85191	NOT1	23
9793953	NOT1_FAR85191	NOT1	153
9793954	NOT1_FAR85191	NOT1	71
9793955	NOT1_FAR85191	NOT1	154
9793956	NOT1_FAR85191	NOT1	125
9793957	NOT1_FAR85191	NOT1	129
9793958	NOT1_FAR85191	NOT1	94
9793959	NOT1_FAR85191	NOT1	118
9793960	NOT1_FAR85191	NOT1	106
9793961	NOT1_FAR85191	NOT1	109
9793962	NOT1_FAR85191	NOT1	148
9793963	NOT1_FAR85191	NOT1	101
9793964	NOT1_FAR85191	NOT1	102
9793965	NOT1_FAR85191	NOT1	121
9793966	NOT1_FAR85191	NOT1	67
9793967	NOT1_FAR85191	NOT1	191
9793968	NOT1_FAR85191	NOT1	143
9793969	NOT1_FAR85191	NOT1	189
9793970	NOT1_FAR85191	NOT1	137
9793971	NOT1_FAR85191	NOT1	149
9793972	NOT1_FAR85191	NOT1	135
9793973	NOT1_FAR85191	NOT1	70
9793974	NOT1_FAR85191	NOT1	230
9793975	NOT1_FAR85191	NOT1	141
9793976	NOT1_FAR85191	NOT1	131
9793977	NOT1_FAR85191	NOT1	119
9793978	NOT1_FAR85191	NOT1	85
9793979	NOT1_FAR85191	NOT1	85
9793980	NOT1_FAR85191	NOT1	129
9793981	NOT1_FAR85191	NOT1	98
9793982	NOT1_FAR85191	NOT1	125
9793983	NOT1_FAR85191	NOT1	94
9793984	NOT1_FAR85191	NOT1	147
9793985	NOT1_FAR85191	NOT1	200
9793986	NOT1_FAR85191	NOT1	148
9793987	NOT1_FAR85191	NOT1	7
9793988	NOT1_FAR85191	NOT1	113
9793989	NOT1_FAR85191	NOT1	137
9793990	NOT1_FAR85191	NOT1	97
9793991	NOT1_FAR85191	NOT1	135
9793992	NOT1_FAR85191	NOT1	109
9793993	NOT1_FAR85191	NOT1	135
9793994	NOT1_FAR85191	NOT1	86
9793995	NOT1_FAR85191	NOT1	157
9793996	NOT1_FAR85191	NOT1	148
9793997	NOT1_FAR85191	NOT1	19
9793998	NOT1_FAR85191	NOT1	167
9793999	NOT1_FAR85191	NOT1	128
9794000	NOT1_FAR85191	NOT1	84
9794001	NOT1_FAR85191	NOT1	114
9794002	NOT1_FAR85191	NOT1	127
9794003	NOT1_FAR85191	NOT1	118
9794004	NOT1_FAR85191	NOT1	90
9794005	NOT1_FAR85191	NOT1	191
9794006	NOT1_FAR85191	NOT1	62
9794007	NOT1_FAR85191	NOT1	147
9794008	NOT1_FAR85191	NOT1	163
9794009	NOT1_FAR85191	NOT1	189
9794010	NOT1_FAR85191	NOT1	92
9794011	NOT1_FAR85191	NOT1	61
9794012	NOT1_FAR85191	NOT1	147
9794013	NOT1_FAR85191	NOT1	132
9794014	NOT1_FAR85191	NOT1	93
9794015	NOT1_FAR85191	NOT1	141
9794016	NOT1_FAR85191	NOT1	159
9794017	NOT1_FAR85191	NOT1	202
9794018	NOT1_FAR85191	NOT1	119
9794019	NOT1_FAR85191	NOT1	78
9794020	NOT1_FAR85191	NOT1	183
9794021	NOT1_FAR85191	NOT1	112
9794022	NOT1_FAR85191	NOT1	8
9794023	NOT1_FAR85191	NOT1	105
9794024	NOT1_FAR85191	NOT1	91
9794025	NOT1_FAR85191	NOT1	140
9794026	NOT1_FAR85191	NOT1	93
9794027	NOT1_FAR85191	NOT1	170
9794028	NOT1_FAR85191	NOT1	184
9794029	NOT1_FAR85191	NOT1	72
9794030	NOT1_FAR85191	NOT1	145
9794031	NOT1_FAR85191	NOT1	103
9794032	NOT1_FAR85191	NOT1	107
9794033	NOT1_FAR85191	NOT1	96
9794034	NOT1_FAR85191	NOT1	111
9794035	NOT1_FAR85191	NOT1	128
9794036	NOT1_FAR85191	NOT1	102
9794037	NOT1_FAR85191	NOT1	97
9794038	NOT1_FAR85191	NOT1	89
9794039	NOT1_FAR85191	NOT1	115
9794040	NOT1_FAR85191	NOT1	125
9794041	NOT1_FAR85191	NOT1	83
9794042	NOT1_FAR85191	NOT1	119
9794043	NOT1_FAR85191	NOT1	158
9794044	NOT1_FAR85191	NOT1	134
9794045	NOT1_FAR85191	NOT1	193
9794046	NOT1_FAR85191	NOT1	62
9794047	NOT1_FAR85191	NOT1	122
9794048	NOT1_FAR85191	NOT1	111
9794049	NOT1_FAR85191	NOT1	130
9794050	NOT1_FAR85191	NOT1	92
9794051	NOT1_FAR85191	NOT1	67
9794052	NOT1_FAR85191	NOT1	180
9794053	NOT1_FAR85191	NOT1	121
9794054	NOT1_FAR85191	NOT1	118
9794055	NOT1_FAR85191	NOT1	107
9794056	NOT1_FAR85191	NOT1	88
9794057	NOT1_FAR85191	NOT1	158
9794058	NOT1_FAR85191	NOT1	138
9794059	NOT1_FAR85191	NOT1	133
9794060	NOT1_FAR85191	NOT1	151
9794061	NOT1_FAR85191	NOT1	130
9794062	NOT1_FAR85191	NOT1	146
9794063	NOT1_FAR85191	NOT1	58
9794064	NOT1_FAR85191	NOT1	162
9794065	NOT1_FAR85191	NOT1	106
9794066	NOT1_FAR85191	NOT1	179
9794067	NOT1_FAR85191	NOT1	149
9794068	NOT1_FAR85191	NOT1	143
9794069	NOT1_FAR85191	NOT1	127
9794070	NOT1_FAR85191	NOT1	175
9794071	NOT1_FAR85191	NOT1	171
9794072	NOT1_FAR85191	NOT1	90
9794073	NOT1_FAR85191	NOT1	108
9794074	NOT1_FAR85191	NOT1	110
9794075	NOT1_FAR85191	NOT1	124
9794076	NOT1_FAR85191	NOT1	88
9794077	NOT1_FAR85191	NOT1	185
9794078	NOT1_FAR85191	NOT1	98
9794079	NOT1_FAR85191	NOT1	181
9794080	NOT1_FAR85191	NOT1	105
9794081	NOT1_FAR85191	NOT1	125
9794082	NOT1_FAR85191	NOT1	128
9794083	NOT1_FAR85191	NOT1	107
9794084	NOT1_FAR85191	NOT1	66
9794085	NOT1_FAR85191	NOT1	45
9794086	NOT1_FAR85191	NOT1	127
9794087	NOT1_FAR85191	NOT1	19
9794088	NOT1_FAR85191	NOT1	19
9794089	NOT1_FAR85191	NOT1	56
9794090	NOT1_FAR85191	NOT1	110
9794091	NOT1_FAR85191	NOT1	129
9794092	NOT1_FAR85191	NOT1	127
9794093	NOT1_FAR85191	NOT1	106
9794094	NOT1_FAR85191	NOT1	123
9794095	NOT1_FAR85191	NOT1	57
9794096	NOT1_FAR85191	NOT1	159
9794097	NOT1_FAR85191	NOT1	247
9794098	NOT1_FAR85191	NOT1	164
9794099	NOT1_FAR85191	NOT1	128
9794100	NOT1_FAR85191	NOT1	155
9794101	NOT1_FAR85191	NOT1	281
9794102	NOT1_FAR85191	NOT1	263
9794103	NOT1_FAR85191	NOT1	93
9794104	NOT1_FAR85191	NOT1	139
9794105	NOT1_FAR85191	NOT1	79
9794106	NOT1_FAR85191	NOT1	138
9794107	NOT1_FAR85191	NOT1	96
9794108	NOT1_FAR85191	NOT1	94
9794109	NOT1_FAR85191	NOT1	84
9794110	NOT1_FAR85191	NOT1	11
9794111	NOT1_FAR85191	NOT1	123
9794112	NOT1_FAR85191	NOT1	228
9794113	NOT1_FAR85191	NOT1	92
9794114	NOT1_FAR85191	NOT1	111
9794115	NOT1_FAR85191	NOT1	80
9794116	NOT1_FAR85191	NOT1	156
9794117	NOT1_FAR85191	NOT1	243
9794118	NOT1_FAR85191	NOT1	134
9794119	NOT1_FAR85191	NOT1	241
9794120	NOT1_FAR85191	NOT1	54
9794121	NOT1_FAR85191	NOT1	120
9794122	NOT1_FAR85191	NOT1	86
9794123	NOT1_FAR85191	NOT1	202
9794124	NOT1_FAR85191	NOT1	113
9794125	NOT1_FAR85191	NOT1	56
9794126	NOT1_FAR85191	NOT1	123
9794127	NOT1_FAR85191	NOT1	110
9794128	NOT1_FAR85191	NOT1	129
9794129	NOT1_FAR85191	NOT1	106
9794130	NOT1_FAR85191	NOT1	57
9794131	NOT1_FAR85191	NOT1	127
9794132	NOT1_FAR85191	NOT1	159
9794133	NOT1_FAR85191	NOT1	247
9794134	NOT1_FAR85191	NOT1	164
9794135	NOT1_FAR85191	NOT1	128
9794136	NOT1_FAR85191	NOT1	155
9794137	NOT1_FAR85191	NOT1	281
9794138	NOT1_FAR85191	NOT1	263
9794139	NOT1_FAR85191	NOT1	93
9794140	NOT1_FAR85191	NOT1	139
9794141	NOT1_FAR85191	NOT1	79
9794142	NOT1_FAR85191	NOT1	138
9794143	NOT1_FAR85191	NOT1	94
9794144	NOT1_FAR85191	NOT1	96
9794145	NOT1_FAR85191	NOT1	84
9794146	NOT1_FAR85191	NOT1	11
9794147	NOT1_FAR85191	NOT1	123
9794148	NOT1_FAR85191	NOT1	228
9794149	NOT1_FAR85191	NOT1	92
9794150	NOT1_FAR85191	NOT1	111
9794151	NOT1_FAR85191	NOT1	80
9794152	NOT1_FAR85191	NOT1	156
9794153	NOT1_FAR85191	NOT1	243
9794154	NOT1_FAR85191	NOT1	134
9794155	NOT1_FAR85191	NOT1	241
9794156	NOT1_FAR85191	NOT1	54
9794157	NOT1_FAR85191	NOT1	120
9794158	NOT1_FAR85191	NOT1	86
9794159	NOT1_FAR85191	NOT1	202
9794160	NOT1_FAR85191	NOT1	113
9794161	NOT1_FAR85191	NOT1	66
9794162	NOT1_FAR85191	NOT1	48
9794163	NOT1_FAR85191	NOT1	196
9794164	NOT1_FAR85191	NOT1	133
9794165	NOT1_FAR85191	NOT1	53
9794166	NOT1_FAR85191	NOT1	57
9794167	NOT1_FAR85191	NOT1	117
9794168	NOT1_FAR85191	NOT1	52
9794169	NOT1_FAR85191	NOT1	70
9794170	NOT1_FAR85191	NOT1	59
9794171	NOT1_FAR85191	NOT1	135
9794172	NOT1_FAR85191	NOT1	55
9794173	NOT1_FAR85191	NOT1	104
9794174	NOT1_FAR85191	NOT1	132
9794175	NOT1_FAR85191	NOT1	56
9794176	NOT1_FAR85191	NOT1	119
9794177	NOT1_FAR85191	NOT1	88
9794178	NOT1_FAR85191	NOT1	88
9794179	NOT1_FAR85191	NOT1	8
9794180	NOT1_FAR85191	NOT1	87
9794181	NOT1_FAR85191	NOT1	67
9794182	NOT1_FAR85191	NOT1	70
9794183	NOT1_FAR85191	NOT1	135
9794184	NOT1_FAR85191	NOT1	96
9794185	NOT1_FAR85191	NOT1	121
9794186	NOT1_FAR85191	NOT1	15
9794187	NOT1_FAR85191	NOT1	134
9794188	NOT1_FAR85191	NOT1	82
9794189	NOT1_FAR85191	NOT1	95
9794190	NOT1_FAR85191	NOT1	114
9794191	NOT1_FAR85191	NOT1	122
9794192	NOT1_FAR85191	NOT1	128
9794193	NOT1_FAR85191	NOT1	121
9794194	NOT1_FAR85191	NOT1	150
9794195	NOT1_FAR85191	NOT1	60
9794196	NOT1_FAR85191	NOT1	90
9794197	NOT1_FAR85191	NOT1	141
9794198	NOT1_FAR85191	NOT1	78
9794199	NOT1_FAR85191	NOT1	61
9794200	NOT1_FAR85191	NOT1	61
9794201	NOT1_FAR85191	NOT1	77
9794202	NOT1_FAR85191	NOT1	144
9794203	NOT1_FAR85191	NOT1	119
9794204	NOT1_FAR85191	NOT1	39
9794205	NOT1_FAR85191	NOT1	79
9794206	NOT1_FAR85191	NOT1	87
9794207	NOT1_FAR85191	NOT1	87
9794208	NOT1_FAR85191	NOT1	198
9794209	NOT1_FAR85191	NOT1	139
9794210	NOT1_FAR85191	NOT1	84
9794211	NOT1_FAR85191	NOT1	86
9794212	NOT1_FAR85191	NOT1	110
9794213	NOT1_FAR85191	NOT1	59
9794214	NOT1_FAR85191	NOT1	15
9794215	NOT1_FAR85191	NOT1	74
9794216	NOT1_FAR85191	NOT1	67
9794217	NOT1_FAR85191	NOT1	139
9794218	NOT1_FAR85191	NOT1	116
9794219	NOT1_FAR85191	NOT1	90
9794220	NOT1_FAR85191	NOT1	129
9794221	NOT1_FAR85191	NOT1	103
9794222	NOT1_FAR85191	NOT1	133
9794223	NOT1_FAR85191	NOT1	132
9794224	NOT1_FAR85191	NOT1	55
9794225	NOT1_FAR85191	NOT1	57
9794226	NOT1_FAR85191	NOT1	52
9794227	NOT1_FAR85191	NOT1	66
9794228	NOT1_FAR85191	NOT1	48
9794229	NOT1_FAR85191	NOT1	56
9794230	NOT1_FAR85191	NOT1	119
9794231	NOT1_FAR85191	NOT1	53
9794232	NOT1_FAR85191	NOT1	196
9794233	NOT1_FAR85191	NOT1	70
9794234	NOT1_FAR85191	NOT1	104
9794235	NOT1_FAR85191	NOT1	59
9794236	NOT1_FAR85191	NOT1	135
9794237	NOT1_FAR85191	NOT1	117
9794238	NOT1_FAR85191	NOT1	75
9794239	NOT1_FAR85191	NOT1	88
9794240	NOT1_FAR85191	NOT1	8
9794241	NOT1_FAR85191	NOT1	123
9794242	NOT1_FAR85191	NOT1	87
9794243	NOT1_FAR85191	NOT1	67
9794244	NOT1_FAR85191	NOT1	70
9794245	NOT1_FAR85191	NOT1	135
9794246	NOT1_FAR85191	NOT1	96
9794247	NOT1_FAR85191	NOT1	59
9794248	NOT1_FAR85191	NOT1	121
9794249	NOT1_FAR85191	NOT1	15
9794250	NOT1_FAR85191	NOT1	134
9794251	NOT1_FAR85191	NOT1	82
9794252	NOT1_FAR85191	NOT1	95
9794253	NOT1_FAR85191	NOT1	114
9794254	NOT1_FAR85191	NOT1	88
9794255	NOT1_FAR85191	NOT1	122
9794256	NOT1_FAR85191	NOT1	132
9794257	NOT1_FAR85191	NOT1	128
9794258	NOT1_FAR85191	NOT1	121
9794259	NOT1_FAR85191	NOT1	150
9794260	NOT1_FAR85191	NOT1	60
9794261	NOT1_FAR85191	NOT1	90
9794262	NOT1_FAR85191	NOT1	137
9794263	NOT1_FAR85191	NOT1	69
9794264	NOT1_FAR85191	NOT1	141
9794265	NOT1_FAR85191	NOT1	51
9794266	NOT1_FAR85191	NOT1	78
9794267	NOT1_FAR85191	NOT1	61
9794268	NOT1_FAR85191	NOT1	82
9794269	NOT1_FAR85191	NOT1	93
9794270	NOT1_FAR85191	NOT1	61
9794271	NOT1_FAR85191	NOT1	77
9794272	NOT1_FAR85191	NOT1	144
9794273	NOT1_FAR85191	NOT1	142
9794274	NOT1_FAR85191	NOT1	119
9794275	NOT1_FAR85191	NOT1	56
9794276	NOT1_FAR85191	NOT1	79
9794277	NOT1_FAR85191	NOT1	87
9794278	NOT1_FAR85191	NOT1	39
9794279	NOT1_FAR85191	NOT1	87
9794280	NOT1_FAR85191	NOT1	198
9794281	NOT1_FAR85191	NOT1	139
9794282	NOT1_FAR85191	NOT1	84
9794283	NOT1_FAR85191	NOT1	86
9794284	NOT1_FAR85191	NOT1	110
9794285	NOT1_FAR85191	NOT1	59
9794286	NOT1_FAR85191	NOT1	15
9794287	NOT1_FAR85191	NOT1	74
9794288	NOT1_FAR85191	NOT1	67
9794289	NOT1_FAR85191	NOT1	139
9794290	NOT1_FAR85191	NOT1	116
9794291	NOT1_FAR85191	NOT1	90
9794292	NOT1_FAR85191	NOT1	129
9794293	NOT1_FAR85191	NOT1	103
9794294	NOT1_FAR85191	NOT1	141
9794295	NOT1_FAR85191	NOT1	96
9794296	NOT1_FAR85191	NOT1	116
9794297	NOT1_FAR85191	NOT1	126
9794298	NOT1_FAR85191	NOT1	27
9794299	NOT1_FAR85191	NOT1	67
9794300	NOT1_FAR85191	NOT1	82
9794301	NOT1_FAR85191	NOT1	61
9794302	NOT1_FAR85191	NOT1	69
9794303	NOT1_FAR85191	NOT1	51
9794304	NOT1_FAR85191	NOT1	78
9794305	NOT1_FAR85191	NOT1	93
9794306	NOT1_FAR85191	NOT1	141
9794307	NOT1_FAR85191	NOT1	61
9794308	NOT1_FAR85191	NOT1	88
9794309	NOT1_FAR85191	NOT1	134
9794310	NOT1_FAR85191	NOT1	133
9794311	NOT1_FAR85191	NOT1	132
9794312	NOT1_FAR85191	NOT1	55
9794313	NOT1_FAR85191	NOT1	82
9794314	NOT1_FAR85191	NOT1	52
9794315	NOT1_FAR85191	NOT1	66
9794316	NOT1_FAR85191	NOT1	48
9794317	NOT1_FAR85191	NOT1	70
9794318	NOT1_FAR85191	NOT1	95
9794319	NOT1_FAR85191	NOT1	56
9794320	NOT1_FAR85191	NOT1	121
9794321	NOT1_FAR85191	NOT1	122
9794322	NOT1_FAR85191	NOT1	150
9794323	NOT1_FAR85191	NOT1	119
9794324	NOT1_FAR85191	NOT1	60
9794325	NOT1_FAR85191	NOT1	114
9794326	NOT1_FAR85191	NOT1	96
9794327	NOT1_FAR85191	NOT1	135
9794328	NOT1_FAR85191	NOT1	128
9794329	NOT1_FAR85191	NOT1	123
9794330	NOT1_FAR85191	NOT1	53
9794331	NOT1_FAR85191	NOT1	196
9794332	NOT1_FAR85191	NOT1	70
9794333	NOT1_FAR85191	NOT1	15
9794334	NOT1_FAR85191	NOT1	104
9794335	NOT1_FAR85191	NOT1	87
9794336	NOT1_FAR85191	NOT1	88
9794337	NOT1_FAR85191	NOT1	59
9794338	NOT1_FAR85191	NOT1	59
9794339	NOT1_FAR85191	NOT1	90
9794340	NOT1_FAR85191	NOT1	135
9794341	NOT1_FAR85191	NOT1	117
9794342	NOT1_FAR85191	NOT1	67
9794343	NOT1_FAR85191	NOT1	57
9794344	NOT1_FAR85191	NOT1	8
9794345	NOT1_FAR85191	NOT1	121
9794346	NOT1_FAR85191	NOT1	77
9794347	NOT1_FAR85191	NOT1	144
9794348	NOT1_FAR85191	NOT1	142
9794349	NOT1_FAR85191	NOT1	119
9794350	NOT1_FAR85191	NOT1	56
9794351	NOT1_FAR85191	NOT1	79
9794352	NOT1_FAR85191	NOT1	87
9794353	NOT1_FAR85191	NOT1	39
9794354	NOT1_FAR85191	NOT1	87
9794355	NOT1_FAR85191	NOT1	198
9794356	NOT1_FAR85191	NOT1	139
9794357	NOT1_FAR85191	NOT1	84
9794358	NOT1_FAR85191	NOT1	86
9794359	NOT1_FAR85191	NOT1	110
9794360	NOT1_FAR85191	NOT1	59
9794361	NOT1_FAR85191	NOT1	15
9794362	NOT1_FAR85191	NOT1	74
9794363	NOT1_FAR85191	NOT1	67
9794364	NOT1_FAR85191	NOT1	139
9794365	NOT1_FAR85191	NOT1	116
9794366	NOT1_FAR85191	NOT1	90
9794367	NOT1_FAR85191	NOT1	129
9794368	NOT1_FAR85191	NOT1	103
9794369	NOT1_FAR85191	NOT1	69
9794370	NOT1_FAR85191	NOT1	82
9794371	NOT1_FAR85191	NOT1	61
9794372	NOT1_FAR85191	NOT1	51
9794373	NOT1_FAR85191	NOT1	78
9794374	NOT1_FAR85191	NOT1	93
9794375	NOT1_FAR85191	NOT1	141
9794376	NOT1_FAR85191	NOT1	61
9794377	NOT1_FAR85191	NOT1	88
9794378	NOT1_FAR85191	NOT1	134
9794379	NOT1_FAR85191	NOT1	133
9794380	NOT1_FAR85191	NOT1	132
9794381	NOT1_FAR85191	NOT1	55
9794382	NOT1_FAR85191	NOT1	82
9794383	NOT1_FAR85191	NOT1	52
9794384	NOT1_FAR85191	NOT1	66
9794385	NOT1_FAR85191	NOT1	48
9794386	NOT1_FAR85191	NOT1	70
9794387	NOT1_FAR85191	NOT1	95
9794388	NOT1_FAR85191	NOT1	56
9794389	NOT1_FAR85191	NOT1	121
9794390	NOT1_FAR85191	NOT1	122
9794391	NOT1_FAR85191	NOT1	150
9794392	NOT1_FAR85191	NOT1	119
9794393	NOT1_FAR85191	NOT1	60
9794394	NOT1_FAR85191	NOT1	114
9794395	NOT1_FAR85191	NOT1	96
9794396	NOT1_FAR85191	NOT1	135
9794397	NOT1_FAR85191	NOT1	128
9794398	NOT1_FAR85191	NOT1	123
9794399	NOT1_FAR85191	NOT1	53
9794400	NOT1_FAR85191	NOT1	196
9794401	NOT1_FAR85191	NOT1	70
9794402	NOT1_FAR85191	NOT1	15
9794403	NOT1_FAR85191	NOT1	104
9794404	NOT1_FAR85191	NOT1	87
9794405	NOT1_FAR85191	NOT1	88
9794406	NOT1_FAR85191	NOT1	59
9794407	NOT1_FAR85191	NOT1	59
9794408	NOT1_FAR85191	NOT1	90
9794409	NOT1_FAR85191	NOT1	135
9794410	NOT1_FAR85191	NOT1	117
9794411	NOT1_FAR85191	NOT1	67
9794412	NOT1_FAR85191	NOT1	57
9794413	NOT1_FAR85191	NOT1	8
9794414	NOT1_FAR85191	NOT1	121
9794415	NOT1_FAR85191	NOT1	77
9794416	NOT1_FAR85191	NOT1	144
9794417	NOT1_FAR85191	NOT1	119
9794418	NOT1_FAR85191	NOT1	56
9794419	NOT1_FAR85191	NOT1	79
9794420	NOT1_FAR85191	NOT1	87
9794421	NOT1_FAR85191	NOT1	39
9794422	NOT1_FAR85191	NOT1	87
9794423	NOT1_FAR85191	NOT1	198
9794424	NOT1_FAR85191	NOT1	139
9794425	NOT1_FAR85191	NOT1	84
9794426	NOT1_FAR85191	NOT1	86
9794427	NOT1_FAR85191	NOT1	110
9794428	NOT1_FAR85191	NOT1	59
9794429	NOT1_FAR85191	NOT1	15
9794430	NOT1_FAR85191	NOT1	74
9794431	NOT1_FAR85191	NOT1	67
9794432	NOT1_FAR85191	NOT1	139
9794433	NOT1_FAR85191	NOT1	116
9794434	NOT1_FAR85191	NOT1	90
9794435	NOT1_FAR85191	NOT1	129
9794436	NOT1_FAR85191	NOT1	103
9794437	NOT1_FAR85191	NOT1	96
9794438	NOT1_FAR85191	NOT1	102
9794439	NOT1_FAR85191	NOT1	139
9794440	NOT1_FAR85191	NOT1	191
9794441	NOT1_FAR85191	NOT1	143
9794442	NOT1_FAR85191	NOT1	106
9794443	NOT1_FAR85191	NOT1	148
9794444	NOT1_FAR85191	NOT1	192
9794445	NOT1_FAR85191	NOT1	57
9794446	NOT1_FAR85191	NOT1	110
9794447	NOT1_FAR85191	NOT1	111
9794448	NOT1_FAR85191	NOT1	65
9794449	NOT1_FAR85191	NOT1	109
9794450	NOT1_FAR85191	NOT1	113
9794451	NOT1_FAR85191	NOT1	124
9794452	NOT1_FAR85191	NOT1	103
9794453	NOT1_FAR85191	NOT1	233
9794454	NOT1_FAR85191	NOT1	202
9794455	NOT1_FAR85191	NOT1	200
9794456	NOT1_FAR85191	NOT1	73
9794457	NOT1_FAR85191	NOT1	62
9794458	NOT1_FAR85191	NOT1	56
9794459	NOT1_FAR85191	NOT1	69
9794460	NOT1_FAR85191	NOT1	68
9794461	NOT1_FAR85191	NOT1	108
9794462	NOT1_FAR85191	NOT1	116
9794463	NOT1_FAR85191	NOT1	87
9794464	NOT1_FAR85191	NOT1	89
9794465	NOT1_FAR85191	NOT1	107
9794466	NOT1_FAR85191	NOT1	114
9794467	NOT1_FAR85191	NOT1	79
9794468	NOT1_FAR85191	NOT1	248
9794469	NOT1_FAR85191	NOT1	122
9794470	NOT1_FAR85191	NOT1	12
9794471	NOT1_FAR85191	NOT1	81
9794472	NOT1_FAR85191	NOT1	77
9794473	NOT1_FAR85191	NOT1	70
9794474	NOT1_FAR85191	NOT1	76
9794475	NOT1_FAR85191	NOT1	110
9794476	NOT1_FAR85191	NOT1	282
9794477	NOT1_FAR85191	NOT1	51
9794478	NOT1_FAR85191	NOT1	121
9794479	NOT1_FAR85191	NOT1	256
9794480	NOT1_FAR85191	NOT1	90
9794481	NOT1_FAR85191	NOT1	81
9794482	NOT1_FAR85191	NOT1	21
9794483	NOT1_FAR85191	NOT1	112
9794484	NOT1_FAR85191	NOT1	194
9794485	NOT1_FAR85191	NOT1	120
9794486	NOT1_FAR85191	NOT1	194
9794487	NOT1_FAR85191	NOT1	105
9794488	NOT1_FAR85191	NOT1	71
9794489	NOT1_FAR85191	NOT1	16
9794490	NOT1_FAR85191	NOT1	43
9794491	NOT1_FAR85191	NOT1	260
9794492	NOT1_FAR85191	NOT1	86
9794493	NOT1_FAR85191	NOT1	64
9794494	NOT1_FAR85191	NOT1	152
9794495	NOT1_FAR85191	NOT1	84
9794496	NOT1_FAR85191	NOT1	80
9794497	NOT1_FAR85191	NOT1	81
9794498	NOT1_FAR85191	NOT1	127
9794499	NOT1_FAR85191	NOT1	74
9794500	NOT1_FAR85191	NOT1	140
9794501	NOT1_FAR85191	NOT1	173
9794502	NOT1_FAR85191	NOT1	119
9794503	NOT1_FAR85191	NOT1	114
9794504	NOT1_FAR85191	NOT1	81
9794505	NOT1_FAR85191	NOT1	165
9794506	NOT1_FAR85191	NOT1	139
9794507	NOT1_FAR85191	NOT1	86
9794508	NOT1_FAR85191	NOT1	170
9794509	NOT1_FAR85191	NOT1	115
9794510	NOT1_FAR85191	NOT1	40
9794511	NOT1_FAR85191	NOT1	111
9794512	NOT1_FAR85191	NOT1	113
9794513	NOT1_FAR85191	NOT1	109
9794514	NOT1_FAR85191	NOT1	73
9794515	NOT1_FAR85191	NOT1	129
9794516	NOT1_FAR85191	NOT1	90
9794517	NOT1_FAR85191	NOT1	101
9794518	NOT1_FAR85191	NOT1	179
9794519	NOT1_FAR85191	NOT1	166
9794520	NOT1_FAR85191	NOT1	48
9794521	NOT1_FAR85191	NOT1	100
9794522	NOT1_FAR85191	NOT1	60
9794523	NOT1_FAR85191	NOT1	163
9794524	NOT1_FAR85191	NOT1	81
9794525	NOT1_FAR85191	NOT1	164
9794526	NOT1_FAR85191	NOT1	116
9794527	NOT1_FAR85191	NOT1	89
9794528	NOT1_FAR85191	NOT1	241
9794529	NOT1_FAR85191	NOT1	74
9794530	NOT1_FAR85191	NOT1	116
9794531	NOT1_FAR85191	NOT1	160
9794532	NOT1_FAR85191	NOT1	105
9794533	NOT1_FAR85191	NOT1	98
9794534	NOT1_FAR85191	NOT1	93
9794535	NOT1_FAR85191	NOT1	124
9794536	NOT1_FAR85191	NOT1	121
9794537	NOT1_FAR85191	NOT1	26
9794538	NOT1_FAR85191	NOT1	67
9794539	NOT1_FAR85191	NOT1	49
9794540	NOT1_FAR85191	NOT1	105
9794541	NOT1_FAR85191	NOT1	79
9794542	NOT1_FAR85191	NOT1	129
9794543	NOT1_FAR85191	NOT1	89
9794544	NOT1_FAR85191	NOT1	81
9794545	NOT1_FAR85191	NOT1	140
9794546	NOT1_FAR85191	NOT1	63
9794547	NOT1_FAR85191	NOT1	158
9794548	NOT1_FAR85191	NOT1	115
9794549	NOT1_FAR85191	NOT1	118
9794550	NOT1_FAR85191	NOT1	86
9794551	NOT1_FAR85191	NOT1	110
9794552	NOT1_FAR85191	NOT1	65
9794553	NOT1_FAR85191	NOT1	131
9794554	NOT1_FAR85191	NOT1	72
9794555	NOT1_FAR85191	NOT1	74
9794556	NOT1_FAR85191	NOT1	157
9794557	NOT1_FAR85191	NOT1	138
9794558	NOT1_FAR85191	NOT1	141
9794559	NOT1_FAR85191	NOT1	138
9794560	NOT1_FAR85191	NOT1	129
9794561	NOT1_FAR85191	NOT1	48
9794562	NOT1_FAR85191	NOT1	57
9794563	NOT1_FAR85191	NOT1	70
9794564	NOT1_FAR85191	NOT1	95
9794565	NOT1_FAR85191	NOT1	85
9794566	NOT1_FAR85191	NOT1	64
9794567	NOT1_FAR85191	NOT1	118
9794568	NOT1_FAR85191	NOT1	123
9794569	NOT1_FAR85191	NOT1	131
9794570	NOT1_FAR85191	NOT1	81
9794571	NOT1_FAR85191	NOT1	70
9794572	NOT1_FAR85191	NOT1	103
9794573	NOT1_FAR85191	NOT1	104
9794574	NOT1_FAR85191	NOT1	142
9794575	NOT1_FAR85191	NOT1	137
9794576	NOT1_FAR85191	NOT1	137
9794577	NOT1_FAR85191	NOT1	128
9794578	NOT1_FAR85191	NOT1	52
9794579	NOT1_FAR85191	NOT1	81
9794580	NOT1_FAR85191	NOT1	74
9794581	NOT1_FAR85191	NOT1	74
9794582	NOT1_FAR85191	NOT1	300
9794583	NOT1_FAR85191	NOT1	70
9794584	NOT1_FAR85191	NOT1	260
9794585	NOT1_FAR85191	NOT1	17
9794586	NOT1_FAR85191	NOT1	260
9794587	NOT1_FAR85191	NOT1	246
9794588	NOT1_FAR85191	NOT1	261
9794589	NOT1_FAR85191	NOT1	205
9794590	NOT1_FAR85191	NOT1	168
9794591	NOT1_FAR85191	NOT1	300
9794592	NOT1_FAR85191	NOT1	70
9794593	NOT1_FAR85191	NOT1	260
9794594	NOT1_FAR85191	NOT1	17
9794595	NOT1_FAR85191	NOT1	260
9794596	NOT1_FAR85191	NOT1	70
9794597	NOT1_FAR85191	NOT1	70
9794598	NOT1_FAR85191	NOT1	70
9794599	NOT1_FAR85191	NOT1	70
9794600	NOT1_FAR85191	NOT1	91
9794601	NOT1_FAR85191	NOT1	135
9794602	NOT1_FAR85191	NOT1	118
9794603	NOT1_FAR85191	NOT1	134
9794604	NOT1_FAR85191	NOT1	127
9794605	NOT1_FAR85191	NOT1	71
9794606	NOT1_FAR85191	NOT1	90
9794607	NOT1_FAR85191	NOT1	168
9794608	NOT1_FAR85191	NOT1	164
9794609	NOT1_FAR85191	NOT1	64
9794610	NOT1_FAR85191	NOT1	196
9794611	NOT1_FAR85191	NOT1	271
9794612	NOT1_FAR85191	NOT1	67
9794613	NOT1_FAR85191	NOT1	135
9794614	NOT1_FAR85191	NOT1	118
9794615	NOT1_FAR85191	NOT1	67
9794616	NOT1_FAR85191	NOT1	91
9794617	NOT1_FAR85191	NOT1	134
9794618	NOT1_FAR85191	NOT1	127
9794619	NOT1_FAR85191	NOT1	71
9794620	NOT1_FAR85191	NOT1	90
9794621	NOT1_FAR85191	NOT1	168
9794622	NOT1_FAR85191	NOT1	164
9794623	NOT1_FAR85191	NOT1	64
9794624	NOT1_FAR85191	NOT1	196
9794625	NOT1_FAR85191	NOT1	271
9794626	NOT1_FAR85191	NOT1	67
9794627	NOT1_FAR85191	NOT1	271
9794628	NOT1_FAR85191	NOT1	180
9794629	NOT1_FAR85191	NOT1	67
9794630	NOT1_FAR85191	NOT1	135
9794631	NOT1_FAR85191	NOT1	118
9794632	NOT1_FAR85191	NOT1	91
9794633	NOT1_FAR85191	NOT1	134
9794634	NOT1_FAR85191	NOT1	127
9794635	NOT1_FAR85191	NOT1	71
9794636	NOT1_FAR85191	NOT1	90
9794637	NOT1_FAR85191	NOT1	168
9794638	NOT1_FAR85191	NOT1	164
9794639	NOT1_FAR85191	NOT1	64
9794640	NOT1_FAR85191	NOT1	196
9794641	NOT1_FAR85191	NOT1	180
9794642	NOT1_FAR85191	NOT1	271
9794643	NOT1_FAR85191	NOT1	135
9794644	NOT1_FAR85191	NOT1	118
9794645	NOT1_FAR85191	NOT1	67
9794646	NOT1_FAR85191	NOT1	91
9794647	NOT1_FAR85191	NOT1	134
9794648	NOT1_FAR85191	NOT1	71
9794649	NOT1_FAR85191	NOT1	90
9794650	NOT1_FAR85191	NOT1	168
9794651	NOT1_FAR85191	NOT1	164
9794652	NOT1_FAR85191	NOT1	180
9794653	NOT1_FAR85191	NOT1	180
9794654	NOT1_FAR85191	NOT1	329
9794655	NOT1_FAR85191	NOT1	121
9794656	NOT1_FAR85191	NOT1	77
9794657	NOT1_FAR85191	NOT1	121
9794658	NOT1_FAR85191	NOT1	329
9794659	NOT1_FAR85191	NOT1	77
9794660	NOT1_FAR85191	NOT1	329
9794661	NOT1_FAR85191	NOT1	121
9794662	NOT1_FAR85191	NOT1	77
9794663	NOT1_FAR85191	NOT1	121
9794664	NOT1_FAR85191	NOT1	77
9794665	NOT1_FAR85191	NOT1	329
9794666	NOT1_FAR85191	NOT1	121
9794667	NOT1_FAR85191	NOT1	77
9794668	NOT1_FAR85191	NOT1	77
9794669	NOT1_FAR85191	NOT1	329
9794670	NOT1_FAR85191	NOT1	329
9794671	NOT1_FAR85191	NOT1	121
9794672	NOT1_FAR85191	NOT1	206
9794673	NOT1_FAR85191	NOT1	206
9794674	NOT1_FAR85191	NOT1	93
9794675	NOT1_FAR85191	NOT1	134
9794676	NOT1_FAR85191	NOT1	206
9794677	NOT1_FAR85191	NOT1	93
9794678	NOT1_FAR85191	NOT1	134
9794679	NOT1_FAR85191	NOT1	206
9794680	NOT1_FAR85191	NOT1	15
9794681	NOT1_FAR85191	NOT1	228
9794682	NOT1_FAR85191	NOT1	73
9794683	NOT1_FAR85191	NOT1	132
9794684	NOT1_FAR85191	NOT1	225
9794685	NOT1_FAR85191	NOT1	151
9794686	NOT1_FAR85191	NOT1	143
9794687	NOT1_FAR85191	NOT1	133
9794688	NOT1_FAR85191	NOT1	95
9794689	NOT1_FAR85191	NOT1	86
9794690	NOT1_FAR85191	NOT1	228
9794691	NOT1_FAR85191	NOT1	80
9794692	NOT1_FAR85191	NOT1	83
9794693	NOT1_FAR85191	NOT1	73
9794694	NOT1_FAR85191	NOT1	228
9794695	NOT1_FAR85191	NOT1	132
9794696	NOT1_FAR85191	NOT1	225
9794697	NOT1_FAR85191	NOT1	151
9794698	NOT1_FAR85191	NOT1	143
9794699	NOT1_FAR85191	NOT1	133
9794700	NOT1_FAR85191	NOT1	95
9794701	NOT1_FAR85191	NOT1	83
9794702	NOT1_FAR85191	NOT1	73
9794703	NOT1_FAR85191	NOT1	228
9794704	NOT1_FAR85191	NOT1	132
9794705	NOT1_FAR85191	NOT1	225
9794706	NOT1_FAR85191	NOT1	151
9794707	NOT1_FAR85191	NOT1	143
9794708	NOT1_FAR85191	NOT1	133
9794709	NOT1_FAR85191	NOT1	228
9794710	NOT1_FAR85191	NOT1	86
9794711	NOT1_FAR85191	NOT1	95
9794712	NOT1_FAR85191	NOT1	80
9794713	NOT1_FAR85191	NOT1	83
9794714	NOT1_FAR85191	NOT1	73
9794715	NOT1_FAR85191	NOT1	228
9794716	NOT1_FAR85191	NOT1	132
9794717	NOT1_FAR85191	NOT1	225
9794718	NOT1_FAR85191	NOT1	151
9794719	NOT1_FAR85191	NOT1	143
9794720	NOT1_FAR85191	NOT1	133
9794721	NOT1_FAR85191	NOT1	80
9794722	NOT1_FAR85191	NOT1	80
9794723	NOT1_FAR85191	NOT1	80
9794724	NOT1_FAR85191	NOT1	88
9794725	NOT1_FAR85191	NOT1	80
9794726	NOT1_FAR85191	NOT1	89
9794727	NOT1_FAR85191	NOT1	139
9794728	NOT1_FAR85191	NOT1	139
9794729	NOT1_FAR85191	NOT1	89
9794730	NOT1_FAR85191	NOT1	139
9794731	NOT1_FAR85191	NOT1	89
9794732	NOT1_FAR85191	NOT1	78
9794733	NOT1_FAR85191	NOT1	109
9794734	NOT1_FAR85191	NOT1	88
9794735	NOT1_FAR85191	NOT1	124
9794736	NOT1_FAR85191	NOT1	249
9794737	NOT1_FAR85191	NOT1	112
9794738	NOT1_FAR85191	NOT1	147
9794739	NOT1_FAR85191	NOT1	147
9794740	NOT1_FAR85191	NOT1	117
9794741	NOT1_FAR85191	NOT1	145
9794742	NOT1_FAR85191	NOT1	144
9794743	NOT1_FAR85191	NOT1	116
9794744	NOT1_FAR85191	NOT1	86
9794745	NOT1_FAR85191	NOT1	131
9794746	NOT1_FAR85191	NOT1	16
9794747	NOT1_FAR85191	NOT1	145
9794748	NOT1_FAR85191	NOT1	134
9794749	NOT1_FAR85191	NOT1	126
9794750	NOT1_FAR85191	NOT1	152
9794751	NOT1_FAR85191	NOT1	123
9794752	NOT1_FAR85191	NOT1	79
9794753	NOT1_FAR85191	NOT1	278
9794754	NOT1_FAR85191	NOT1	149
9794755	NOT1_FAR85191	NOT1	101
9794756	NOT1_FAR85191	NOT1	138
9794757	NOT1_FAR85191	NOT1	101
9794758	NOT1_FAR85191	NOT1	342
9794759	NOT1_FAR85191	NOT1	205
9794760	NOT1_FAR85191	NOT1	131
9794761	NOT1_FAR85191	NOT1	115
9794762	NOT1_FAR85191	NOT1	146
9794763	NOT1_FAR85191	NOT1	103
9794764	NOT1_FAR85191	NOT1	103
9794765	NOT1_FAR85191	NOT1	218
9794766	NOT1_FAR85191	NOT1	236
9794767	NOT1_FAR85191	NOT1	118
9794768	NOT1_FAR85191	NOT1	60
9794769	NOT1_FAR85191	NOT1	107
9794770	NOT1_FAR85191	NOT1	135
9794771	NOT1_FAR85191	NOT1	116
9794772	NOT1_FAR85191	NOT1	68
9794773	NOT1_FAR85191	NOT1	107
9794774	NOT1_FAR85191	NOT1	135
9794775	NOT1_FAR85191	NOT1	278
9794776	NOT1_FAR85191	NOT1	149
9794777	NOT1_FAR85191	NOT1	138
9794778	NOT1_FAR85191	NOT1	101
9794779	NOT1_FAR85191	NOT1	101
9794780	NOT1_FAR85191	NOT1	68
9794781	NOT1_FAR85191	NOT1	342
9794782	NOT1_FAR85191	NOT1	205
9794783	NOT1_FAR85191	NOT1	131
9794784	NOT1_FAR85191	NOT1	115
9794785	NOT1_FAR85191	NOT1	146
9794786	NOT1_FAR85191	NOT1	103
9794787	NOT1_FAR85191	NOT1	103
9794788	NOT1_FAR85191	NOT1	218
9794789	NOT1_FAR85191	NOT1	236
9794790	NOT1_FAR85191	NOT1	118
9794791	NOT1_FAR85191	NOT1	278
9794792	NOT1_FAR85191	NOT1	80
9794793	NOT1_FAR85191	NOT1	138
9794794	NOT1_FAR85191	NOT1	116
9794795	NOT1_FAR85191	NOT1	68
9794796	NOT1_FAR85191	NOT1	135
9794797	NOT1_FAR85191	NOT1	278
9794798	NOT1_FAR85191	NOT1	80
9794799	NOT1_FAR85191	NOT1	149
9794800	NOT1_FAR85191	NOT1	138
9794801	NOT1_FAR85191	NOT1	101
9794802	NOT1_FAR85191	NOT1	101
9794803	NOT1_FAR85191	NOT1	342
9794804	NOT1_FAR85191	NOT1	205
9794805	NOT1_FAR85191	NOT1	131
9794806	NOT1_FAR85191	NOT1	115
9794807	NOT1_FAR85191	NOT1	146
9794808	NOT1_FAR85191	NOT1	103
9794809	NOT1_FAR85191	NOT1	103
9794810	NOT1_FAR85191	NOT1	218
9794811	NOT1_FAR85191	NOT1	236
9794812	NOT1_FAR85191	NOT1	118
9794813	NOT1_FAR85191	NOT1	278
9794814	NOT1_FAR85191	NOT1	149
9794815	NOT1_FAR85191	NOT1	138
9794816	NOT1_FAR85191	NOT1	101
9794817	NOT1_FAR85191	NOT1	101
9794818	NOT1_FAR85191	NOT1	68
9794819	NOT1_FAR85191	NOT1	342
9794820	NOT1_FAR85191	NOT1	205
9794821	NOT1_FAR85191	NOT1	131
9794822	NOT1_FAR85191	NOT1	115
9794823	NOT1_FAR85191	NOT1	146
9794824	NOT1_FAR85191	NOT1	103
9794825	NOT1_FAR85191	NOT1	103
9794826	NOT1_FAR85191	NOT1	218
9794827	NOT1_FAR85191	NOT1	236
9794828	NOT1_FAR85191	NOT1	118
9794829	NOT1_FAR85191	NOT1	116
9794830	NOT1_FAR85191	NOT1	80
9794831	NOT1_FAR85191	NOT1	107
9794832	NOT1_FAR85191	NOT1	135
9794833	NOT1_FAR85191	NOT1	68
9794834	NOT1_FAR85191	NOT1	80
9794835	NOT1_FAR85191	NOT1	116
9794836	NOT1_FAR85191	NOT1	68
9794837	NOT1_FAR85191	NOT1	135
9794838	NOT1_FAR85191	NOT1	101
9794839	NOT1_FAR85191	NOT1	278
9794840	NOT1_FAR85191	NOT1	138
9794841	NOT1_FAR85191	NOT1	149
9794842	NOT1_FAR85191	NOT1	101
9794843	NOT1_FAR85191	NOT1	342
9794844	NOT1_FAR85191	NOT1	205
9794845	NOT1_FAR85191	NOT1	131
9794846	NOT1_FAR85191	NOT1	115
9794847	NOT1_FAR85191	NOT1	146
9794848	NOT1_FAR85191	NOT1	103
9794849	NOT1_FAR85191	NOT1	103
9794850	NOT1_FAR85191	NOT1	218
9794851	NOT1_FAR85191	NOT1	236
9794852	NOT1_FAR85191	NOT1	118
9794853	NOT1_FAR85191	NOT1	80
9794854	NOT1_FAR85191	NOT1	116
9794855	NOT1_FAR85191	NOT1	149
9794856	NOT1_FAR85191	NOT1	60
9794857	NOT1_FAR85191	NOT1	107
9794858	NOT1_FAR85191	NOT1	80
9794859	NOT1_FAR85191	NOT1	116
9794860	NOT1_FAR85191	NOT1	107
9794861	NOT1_FAR85191	NOT1	135
9794862	NOT1_FAR85191	NOT1	60
9794863	NOT1_FAR85191	NOT1	107
9794864	NOT1_FAR85191	NOT1	342
9794865	NOT1_FAR85191	NOT1	205
9794866	NOT1_FAR85191	NOT1	131
9794867	NOT1_FAR85191	NOT1	115
9794868	NOT1_FAR85191	NOT1	146
9794869	NOT1_FAR85191	NOT1	103
9794870	NOT1_FAR85191	NOT1	103
9794871	NOT1_FAR85191	NOT1	218
9794872	NOT1_FAR85191	NOT1	236
9794873	NOT1_FAR85191	NOT1	118
9794874	NOT1_FAR85191	NOT1	125
9794875	NOT1_FAR85191	NOT1	135
9794876	NOT1_FAR85191	NOT1	125
9794877	NOT1_FAR85191	NOT1	135
9794878	NOT1_FAR85191	NOT1	125
9794879	NOT1_FAR85191	NOT1	135
9794880	NOT1_FAR85191	NOT1	88
9794881	NOT1_FAR85191	NOT1	117
9794882	NOT1_FAR85191	NOT1	88
9794883	NOT1_FAR85191	NOT1	88
9794884	NOT1_FAR85191	NOT1	117
9794885	NOT1_FAR85191	NOT1	88
9794886	NOT1_FAR85191	NOT1	117
9794887	NOT1_FAR85191	NOT1	117
9794888	NOT1_FAR85191	NOT1	189
9794889	NOT1_FAR85191	NOT1	102
9794890	NOT1_FAR85191	NOT1	107
9794891	NOT1_FAR85191	NOT1	81
9794892	NOT1_FAR85191	NOT1	115
9794893	NOT1_FAR85191	NOT1	131
9794894	NOT1_FAR85191	NOT1	102
9794895	NOT1_FAR85191	NOT1	13
9794896	NOT1_FAR85191	NOT1	233
9794897	NOT1_FAR85191	NOT1	126
9794898	NOT1_FAR85191	NOT1	135
9794899	NOT1_FAR85191	NOT1	8
9794900	NOT1_FAR85191	NOT1	107
9794901	NOT1_FAR85191	NOT1	189
9794902	NOT1_FAR85191	NOT1	115
9794903	NOT1_FAR85191	NOT1	102
9794904	NOT1_FAR85191	NOT1	81
9794905	NOT1_FAR85191	NOT1	131
9794906	NOT1_FAR85191	NOT1	102
9794907	NOT1_FAR85191	NOT1	13
9794908	NOT1_FAR85191	NOT1	233
9794909	NOT1_FAR85191	NOT1	126
9794910	NOT1_FAR85191	NOT1	84
9794911	NOT1_FAR85191	NOT1	45
9794912	NOT1_FAR85191	NOT1	64
9794913	NOT1_FAR85191	NOT1	116
9794914	NOT1_FAR85191	NOT1	225
9794915	NOT1_FAR85191	NOT1	352
9794916	NOT1_FAR85191	NOT1	123
9794917	NOT1_FAR85191	NOT1	140
9794918	NOT1_FAR85191	NOT1	36
9794919	NOT1_FAR85191	NOT1	128
9794920	NOT1_FAR85191	NOT1	117
9794921	NOT1_FAR85191	NOT1	151
9794922	NOT1_FAR85191	NOT1	63
9794923	NOT1_FAR85191	NOT1	90
9794924	NOT1_FAR85191	NOT1	84
9794925	NOT1_FAR85191	NOT1	79
9794926	NOT1_FAR85191	NOT1	119
9794927	NOT1_FAR85191	NOT1	73
9794928	NOT1_FAR85191	NOT1	101
9794929	NOT1_FAR85191	NOT1	84
9794930	NOT1_FAR85191	NOT1	45
9794931	NOT1_FAR85191	NOT1	64
9794932	NOT1_FAR85191	NOT1	116
9794933	NOT1_FAR85191	NOT1	225
9794934	NOT1_FAR85191	NOT1	352
9794935	NOT1_FAR85191	NOT1	123
9794936	NOT1_FAR85191	NOT1	140
9794937	NOT1_FAR85191	NOT1	161
9794938	NOT1_FAR85191	NOT1	222
9794939	NOT1_FAR85191	NOT1	108
9794940	NOT1_FAR85191	NOT1	177
9794941	NOT1_FAR85191	NOT1	67
9794942	NOT1_FAR85191	NOT1	75
9794943	NOT1_FAR85191	NOT1	98
9794944	NOT1_FAR85191	NOT1	110
9794945	NOT1_FAR85191	NOT1	132
9794946	NOT1_FAR85191	NOT1	125
9794947	NOT1_FAR85191	NOT1	56
9794948	NOT1_FAR85191	NOT1	206
9794949	NOT1_FAR85191	NOT1	74
9794950	NOT1_FAR85191	NOT1	111
9794951	NOT1_FAR85191	NOT1	100
9794952	NOT1_FAR85191	NOT1	131
9794953	NOT1_FAR85191	NOT1	121
9794954	NOT1_FAR85191	NOT1	127
9794955	NOT1_FAR85191	NOT1	116
9794956	NOT1_FAR85191	NOT1	129
9794957	NOT1_FAR85191	NOT1	100
9794958	NOT1_FAR85191	NOT1	55
9794959	NOT1_FAR85191	NOT1	96
9794960	NOT1_FAR85191	NOT1	108
9794961	NOT1_FAR85191	NOT1	69
9794962	NOT1_FAR85191	NOT1	7
9794963	NOT1_FAR85191	NOT1	176
9794964	NOT1_FAR85191	NOT1	60
9794965	NOT1_FAR85191	NOT1	61
9794966	NOT1_FAR85191	NOT1	121
9794967	NOT1_FAR85191	NOT1	77
9794968	NOT1_FAR85191	NOT1	122
9794969	NOT1_FAR85191	NOT1	97
9794970	NOT1_FAR85191	NOT1	93
9794971	NOT1_FAR85191	NOT1	166
9794972	NOT1_FAR85191	NOT1	97
9794973	NOT1_FAR85191	NOT1	136
9794974	NOT1_FAR85191	NOT1	142
9794975	NOT1_FAR85191	NOT1	227
9794976	NOT1_FAR85191	NOT1	73
9794977	NOT1_FAR85191	NOT1	75
9794978	NOT1_FAR85191	NOT1	148
9794979	NOT1_FAR85191	NOT1	66
9794980	NOT1_FAR85191	NOT1	141
9794981	NOT1_FAR85191	NOT1	124
9794982	NOT1_FAR85191	NOT1	67
9794983	NOT1_FAR85191	NOT1	88
9794984	NOT1_FAR85191	NOT1	54
9794985	NOT1_FAR85191	NOT1	52
9794986	NOT1_FAR85191	NOT1	21
9794987	NOT1_FAR85191	NOT1	160
9794988	NOT1_FAR85191	NOT1	49
9794989	NOT1_FAR85191	NOT1	36
9794990	NOT1_FAR85191	NOT1	108
9794991	NOT1_FAR85191	NOT1	114
9794992	NOT1_FAR85191	NOT1	69
9794993	NOT1_FAR85191	NOT1	94
9794994	NOT1_FAR85191	NOT1	152
9794995	NOT1_FAR85191	NOT1	113
9794996	NOT1_FAR85191	NOT1	58
9794997	NOT1_FAR85191	NOT1	136
9794998	NOT1_FAR85191	NOT1	108
9794999	NOT1_FAR85191	NOT1	125
9795000	NOT1_FAR85191	NOT1	110
9795001	NOT1_FAR85191	NOT1	91
9795002	NOT1_FAR85191	NOT1	213
9795003	NOT1_FAR85191	NOT1	80
9795004	NOT1_FAR85191	NOT1	152
9795005	NOT1_FAR85191	NOT1	90
9795006	NOT1_FAR85191	NOT1	92
9795007	NOT1_FAR85191	NOT1	75
9795008	NOT1_FAR85191	NOT1	148
9795009	NOT1_FAR85191	NOT1	147
9795010	NOT1_FAR85191	NOT1	197
9795011	NOT1_FAR85191	NOT1	77
9795012	NOT1_FAR85191	NOT1	128
9795013	NOT1_FAR85191	NOT1	74
9795014	NOT1_FAR85191	NOT1	39
9795015	NOT1_FAR85191	NOT1	166
9795016	NOT1_FAR85191	NOT1	104
9795017	NOT1_FAR85191	NOT1	129
9795018	NOT1_FAR85191	NOT1	69
9795019	NOT1_FAR85191	NOT1	136
9795020	NOT1_FAR85191	NOT1	87
9795021	NOT1_FAR85191	NOT1	73
9795022	NOT1_FAR85191	NOT1	128
9795023	NOT1_FAR85191	NOT1	71
9795024	NOT1_FAR85191	NOT1	107
9795025	NOT1_FAR85191	NOT1	98
9795026	NOT1_FAR85191	NOT1	121
9795027	NOT1_FAR85191	NOT1	31
9795028	NOT1_FAR85191	NOT1	132
9795029	NOT1_FAR85191	NOT1	90
9795030	NOT1_FAR85191	NOT1	110
9795031	NOT1_FAR85191	NOT1	77
9795032	NOT1_FAR85191	NOT1	178
9795033	NOT1_FAR85191	NOT1	99
9795034	NOT1_FAR85191	NOT1	96
9795035	NOT1_FAR85191	NOT1	74
9795036	NOT1_FAR85191	NOT1	140
9795037	NOT1_FAR85191	NOT1	82
9795038	NOT1_FAR85191	NOT1	80
9795039	NOT1_FAR85191	NOT1	137
9795040	NOT1_FAR85191	NOT1	126
9795041	NOT1_FAR85191	NOT1	105
9795042	NOT1_FAR85191	NOT1	54
9795043	NOT1_FAR85191	NOT1	92
9795044	NOT1_FAR85191	NOT1	87
9795045	NOT1_FAR85191	NOT1	102
9795046	NOT1_FAR85191	NOT1	89
9795047	NOT1_FAR85191	NOT1	46
9795048	NOT1_FAR85191	NOT1	130
9795049	NOT1_FAR85191	NOT1	291
9795050	NOT1_FAR85191	NOT1	115
9795051	NOT1_FAR85191	NOT1	50
9795052	NOT1_FAR85191	NOT1	151
9795053	NOT1_FAR85191	NOT1	282
9795054	NOT1_FAR85191	NOT1	96
9795055	NOT1_FAR85191	NOT1	153
9795056	NOT1_FAR85191	NOT1	103
9795057	NOT1_FAR85191	NOT1	76
9795058	NOT1_FAR85191	NOT1	130
9795059	NOT1_FAR85191	NOT1	98
9795060	NOT1_FAR85191	NOT1	84
9795061	NOT1_FAR85191	NOT1	57
9795062	NOT1_FAR85191	NOT1	52
9795063	NOT1_FAR85191	NOT1	80
9795064	NOT1_FAR85191	NOT1	85
9795065	NOT1_FAR85191	NOT1	92
9795066	NOT1_FAR85191	NOT1	117
9795067	NOT1_FAR85191	NOT1	143
9795068	NOT1_FAR85191	NOT1	119
9795069	NOT1_FAR85191	NOT1	8
9795070	NOT1_FAR85191	NOT1	177
9795071	NOT1_FAR85191	NOT1	110
9795072	NOT1_FAR85191	NOT1	87
9795073	NOT1_FAR85191	NOT1	122
9795074	NOT1_FAR85191	NOT1	130
9795075	NOT1_FAR85191	NOT1	88
9795076	NOT1_FAR85191	NOT1	73
9795077	NOT1_FAR85191	NOT1	145
9795078	NOT1_FAR85191	NOT1	82
9795079	NOT1_FAR85191	NOT1	91
9795080	NOT1_FAR85191	NOT1	209
9795081	NOT1_FAR85191	NOT1	109
9795082	NOT1_FAR85191	NOT1	87
9795083	NOT1_FAR85191	NOT1	56
9795084	NOT1_FAR85191	NOT1	110
9795085	NOT1_FAR85191	NOT1	80
9795086	NOT1_FAR85191	NOT1	112
9795087	NOT1_FAR85191	NOT1	100
9795088	NOT1_FAR85191	NOT1	135
9795089	NOT1_FAR85191	NOT1	86
9795090	NOT1_FAR85191	NOT1	116
9795091	NOT1_FAR85191	NOT1	54
9795092	NOT1_FAR85191	NOT1	111
9795093	NOT1_FAR85191	NOT1	118
9795094	NOT1_FAR85191	NOT1	143
9795095	NOT1_FAR85191	NOT1	92
9795096	NOT1_FAR85191	NOT1	124
9795097	NOT1_FAR85191	NOT1	64
9795098	NOT1_FAR85191	NOT1	99
9795099	NOT1_FAR85191	NOT1	128
9795100	NOT1_FAR85191	NOT1	59
9795101	NOT1_FAR85191	NOT1	133
9795102	NOT1_FAR85191	NOT1	76
9795103	NOT1_FAR85191	NOT1	195
9795104	NOT1_FAR85191	NOT1	103
9795105	NOT1_FAR85191	NOT1	92
9795106	NOT1_FAR85191	NOT1	127
9795107	NOT1_FAR85191	NOT1	154
9795108	NOT1_FAR85191	NOT1	98
9795109	NOT1_FAR85191	NOT1	67
9795110	NOT1_FAR85191	NOT1	94
9795111	NOT1_FAR85191	NOT1	99
9795112	NOT1_FAR85191	NOT1	93
9795113	NOT1_FAR85191	NOT1	73
9795114	NOT1_FAR85191	NOT1	125
9795115	NOT1_FAR85191	NOT1	78
9795116	NOT1_FAR85191	NOT1	96
9795117	NOT1_FAR85191	NOT1	87
9795118	NOT1_FAR85191	NOT1	161
9795119	NOT1_FAR85191	NOT1	110
9795120	NOT1_FAR85191	NOT1	75
9795121	NOT1_FAR85191	NOT1	67
9795122	NOT1_FAR85191	NOT1	177
9795123	NOT1_FAR85191	NOT1	98
9795124	NOT1_FAR85191	NOT1	132
9795125	NOT1_FAR85191	NOT1	108
9795126	NOT1_FAR85191	NOT1	56
9795127	NOT1_FAR85191	NOT1	206
9795128	NOT1_FAR85191	NOT1	74
9795129	NOT1_FAR85191	NOT1	111
9795130	NOT1_FAR85191	NOT1	100
9795131	NOT1_FAR85191	NOT1	131
9795132	NOT1_FAR85191	NOT1	121
9795133	NOT1_FAR85191	NOT1	116
9795134	NOT1_FAR85191	NOT1	129
9795135	NOT1_FAR85191	NOT1	100
9795136	NOT1_FAR85191	NOT1	55
9795137	NOT1_FAR85191	NOT1	96
9795138	NOT1_FAR85191	NOT1	108
9795139	NOT1_FAR85191	NOT1	69
9795140	NOT1_FAR85191	NOT1	176
9795141	NOT1_FAR85191	NOT1	61
9795142	NOT1_FAR85191	NOT1	121
9795143	NOT1_FAR85191	NOT1	77
9795144	NOT1_FAR85191	NOT1	122
9795145	NOT1_FAR85191	NOT1	93
9795146	NOT1_FAR85191	NOT1	166
9795147	NOT1_FAR85191	NOT1	97
9795148	NOT1_FAR85191	NOT1	136
9795149	NOT1_FAR85191	NOT1	73
9795150	NOT1_FAR85191	NOT1	148
9795151	NOT1_FAR85191	NOT1	124
9795152	NOT1_FAR85191	NOT1	67
9795153	NOT1_FAR85191	NOT1	88
9795154	NOT1_FAR85191	NOT1	54
9795155	NOT1_FAR85191	NOT1	52
9795156	NOT1_FAR85191	NOT1	21
9795157	NOT1_FAR85191	NOT1	160
9795158	NOT1_FAR85191	NOT1	49
9795159	NOT1_FAR85191	NOT1	36
9795160	NOT1_FAR85191	NOT1	108
9795161	NOT1_FAR85191	NOT1	113
9795162	NOT1_FAR85191	NOT1	58
9795163	NOT1_FAR85191	NOT1	136
9795164	NOT1_FAR85191	NOT1	108
9795165	NOT1_FAR85191	NOT1	110
9795166	NOT1_FAR85191	NOT1	91
9795167	NOT1_FAR85191	NOT1	213
9795168	NOT1_FAR85191	NOT1	80
9795169	NOT1_FAR85191	NOT1	152
9795170	NOT1_FAR85191	NOT1	90
9795171	NOT1_FAR85191	NOT1	148
9795172	NOT1_FAR85191	NOT1	147
9795173	NOT1_FAR85191	NOT1	197
9795174	NOT1_FAR85191	NOT1	128
9795175	NOT1_FAR85191	NOT1	166
9795176	NOT1_FAR85191	NOT1	129
9795177	NOT1_FAR85191	NOT1	136
9795178	NOT1_FAR85191	NOT1	87
9795179	NOT1_FAR85191	NOT1	73
9795180	NOT1_FAR85191	NOT1	98
9795181	NOT1_FAR85191	NOT1	90
9795182	NOT1_FAR85191	NOT1	178
9795183	NOT1_FAR85191	NOT1	99
9795184	NOT1_FAR85191	NOT1	96
9795185	NOT1_FAR85191	NOT1	80
9795186	NOT1_FAR85191	NOT1	137
9795187	NOT1_FAR85191	NOT1	130
9795188	NOT1_FAR85191	NOT1	119
9795189	NOT1_FAR85191	NOT1	121
9795190	NOT1_FAR85191	NOT1	130
9795191	NOT1_FAR85191	NOT1	54
9795192	NOT1_FAR85191	NOT1	143
9795193	NOT1_FAR85191	NOT1	145
9795194	NOT1_FAR85191	NOT1	177
9795195	NOT1_FAR85191	NOT1	102
9795196	NOT1_FAR85191	NOT1	80
9795197	NOT1_FAR85191	NOT1	46
9795198	NOT1_FAR85191	NOT1	153
9795199	NOT1_FAR85191	NOT1	151
9795200	NOT1_FAR85191	NOT1	115
9795201	NOT1_FAR85191	NOT1	84
9795202	NOT1_FAR85191	NOT1	103
9795203	NOT1_FAR85191	NOT1	8
9795204	NOT1_FAR85191	NOT1	92
9795205	NOT1_FAR85191	NOT1	130
9795206	NOT1_FAR85191	NOT1	73
9795207	NOT1_FAR85191	NOT1	57
9795208	NOT1_FAR85191	NOT1	110
9795209	NOT1_FAR85191	NOT1	126
9795210	NOT1_FAR85191	NOT1	87
9795211	NOT1_FAR85191	NOT1	117
9795212	NOT1_FAR85191	NOT1	89
9795213	NOT1_FAR85191	NOT1	122
9795214	NOT1_FAR85191	NOT1	105
9795215	NOT1_FAR85191	NOT1	291
9795216	NOT1_FAR85191	NOT1	88
9795217	NOT1_FAR85191	NOT1	128
9795218	NOT1_FAR85191	NOT1	82
9795219	NOT1_FAR85191	NOT1	91
9795220	NOT1_FAR85191	NOT1	209
9795221	NOT1_FAR85191	NOT1	109
9795222	NOT1_FAR85191	NOT1	87
9795223	NOT1_FAR85191	NOT1	56
9795224	NOT1_FAR85191	NOT1	110
9795225	NOT1_FAR85191	NOT1	112
9795226	NOT1_FAR85191	NOT1	100
9795227	NOT1_FAR85191	NOT1	135
9795228	NOT1_FAR85191	NOT1	116
9795229	NOT1_FAR85191	NOT1	54
9795230	NOT1_FAR85191	NOT1	111
9795231	NOT1_FAR85191	NOT1	118
9795232	NOT1_FAR85191	NOT1	143
9795233	NOT1_FAR85191	NOT1	124
9795234	NOT1_FAR85191	NOT1	99
9795235	NOT1_FAR85191	NOT1	133
9795236	NOT1_FAR85191	NOT1	76
9795237	NOT1_FAR85191	NOT1	195
9795238	NOT1_FAR85191	NOT1	92
9795239	NOT1_FAR85191	NOT1	127
9795240	NOT1_FAR85191	NOT1	154
9795241	NOT1_FAR85191	NOT1	94
9795242	NOT1_FAR85191	NOT1	118
9795243	NOT1_FAR85191	NOT1	124
9795244	NOT1_FAR85191	NOT1	99
9795245	NOT1_FAR85191	NOT1	133
9795246	NOT1_FAR85191	NOT1	195
9795247	NOT1_FAR85191	NOT1	127
9795248	NOT1_FAR85191	NOT1	161
9795249	NOT1_FAR85191	NOT1	110
9795250	NOT1_FAR85191	NOT1	75
9795251	NOT1_FAR85191	NOT1	67
9795252	NOT1_FAR85191	NOT1	177
9795253	NOT1_FAR85191	NOT1	98
9795254	NOT1_FAR85191	NOT1	132
9795255	NOT1_FAR85191	NOT1	108
9795256	NOT1_FAR85191	NOT1	125
9795257	NOT1_FAR85191	NOT1	56
9795258	NOT1_FAR85191	NOT1	206
9795259	NOT1_FAR85191	NOT1	74
9795260	NOT1_FAR85191	NOT1	111
9795261	NOT1_FAR85191	NOT1	100
9795262	NOT1_FAR85191	NOT1	121
9795263	NOT1_FAR85191	NOT1	116
9795264	NOT1_FAR85191	NOT1	129
9795265	NOT1_FAR85191	NOT1	100
9795266	NOT1_FAR85191	NOT1	55
9795267	NOT1_FAR85191	NOT1	96
9795268	NOT1_FAR85191	NOT1	108
9795269	NOT1_FAR85191	NOT1	69
9795270	NOT1_FAR85191	NOT1	7
9795271	NOT1_FAR85191	NOT1	176
9795272	NOT1_FAR85191	NOT1	61
9795273	NOT1_FAR85191	NOT1	121
9795274	NOT1_FAR85191	NOT1	77
9795275	NOT1_FAR85191	NOT1	122
9795276	NOT1_FAR85191	NOT1	166
9795277	NOT1_FAR85191	NOT1	97
9795278	NOT1_FAR85191	NOT1	136
9795279	NOT1_FAR85191	NOT1	73
9795280	NOT1_FAR85191	NOT1	148
9795281	NOT1_FAR85191	NOT1	124
9795282	NOT1_FAR85191	NOT1	67
9795283	NOT1_FAR85191	NOT1	88
9795284	NOT1_FAR85191	NOT1	54
9795285	NOT1_FAR85191	NOT1	52
9795286	NOT1_FAR85191	NOT1	21
9795287	NOT1_FAR85191	NOT1	160
9795288	NOT1_FAR85191	NOT1	49
9795289	NOT1_FAR85191	NOT1	36
9795290	NOT1_FAR85191	NOT1	108
9795291	NOT1_FAR85191	NOT1	113
9795292	NOT1_FAR85191	NOT1	58
9795293	NOT1_FAR85191	NOT1	136
9795294	NOT1_FAR85191	NOT1	108
9795295	NOT1_FAR85191	NOT1	125
9795296	NOT1_FAR85191	NOT1	110
9795297	NOT1_FAR85191	NOT1	91
9795298	NOT1_FAR85191	NOT1	213
9795299	NOT1_FAR85191	NOT1	80
9795300	NOT1_FAR85191	NOT1	152
9795301	NOT1_FAR85191	NOT1	90
9795302	NOT1_FAR85191	NOT1	75
9795303	NOT1_FAR85191	NOT1	148
9795304	NOT1_FAR85191	NOT1	147
9795305	NOT1_FAR85191	NOT1	197
9795306	NOT1_FAR85191	NOT1	77
9795307	NOT1_FAR85191	NOT1	128
9795308	NOT1_FAR85191	NOT1	74
9795309	NOT1_FAR85191	NOT1	166
9795310	NOT1_FAR85191	NOT1	104
9795311	NOT1_FAR85191	NOT1	129
9795312	NOT1_FAR85191	NOT1	136
9795313	NOT1_FAR85191	NOT1	87
9795314	NOT1_FAR85191	NOT1	73
9795315	NOT1_FAR85191	NOT1	128
9795316	NOT1_FAR85191	NOT1	107
9795317	NOT1_FAR85191	NOT1	98
9795318	NOT1_FAR85191	NOT1	121
9795319	NOT1_FAR85191	NOT1	90
9795320	NOT1_FAR85191	NOT1	110
9795321	NOT1_FAR85191	NOT1	178
9795322	NOT1_FAR85191	NOT1	99
9795323	NOT1_FAR85191	NOT1	96
9795324	NOT1_FAR85191	NOT1	80
9795325	NOT1_FAR85191	NOT1	137
9795326	NOT1_FAR85191	NOT1	126
9795327	NOT1_FAR85191	NOT1	105
9795328	NOT1_FAR85191	NOT1	54
9795329	NOT1_FAR85191	NOT1	87
9795330	NOT1_FAR85191	NOT1	102
9795331	NOT1_FAR85191	NOT1	89
9795332	NOT1_FAR85191	NOT1	46
9795333	NOT1_FAR85191	NOT1	130
9795334	NOT1_FAR85191	NOT1	291
9795335	NOT1_FAR85191	NOT1	115
9795336	NOT1_FAR85191	NOT1	151
9795337	NOT1_FAR85191	NOT1	282
9795338	NOT1_FAR85191	NOT1	153
9795339	NOT1_FAR85191	NOT1	103
9795340	NOT1_FAR85191	NOT1	130
9795341	NOT1_FAR85191	NOT1	98
9795342	NOT1_FAR85191	NOT1	84
9795343	NOT1_FAR85191	NOT1	57
9795344	NOT1_FAR85191	NOT1	52
9795345	NOT1_FAR85191	NOT1	80
9795346	NOT1_FAR85191	NOT1	85
9795347	NOT1_FAR85191	NOT1	92
9795348	NOT1_FAR85191	NOT1	117
9795349	NOT1_FAR85191	NOT1	143
9795350	NOT1_FAR85191	NOT1	119
9795351	NOT1_FAR85191	NOT1	8
9795352	NOT1_FAR85191	NOT1	177
9795353	NOT1_FAR85191	NOT1	110
9795354	NOT1_FAR85191	NOT1	87
9795355	NOT1_FAR85191	NOT1	122
9795356	NOT1_FAR85191	NOT1	130
9795357	NOT1_FAR85191	NOT1	88
9795358	NOT1_FAR85191	NOT1	73
9795359	NOT1_FAR85191	NOT1	145
9795360	NOT1_FAR85191	NOT1	131
9795361	NOT1_FAR85191	NOT1	91
9795362	NOT1_FAR85191	NOT1	209
9795363	NOT1_FAR85191	NOT1	109
9795364	NOT1_FAR85191	NOT1	87
9795365	NOT1_FAR85191	NOT1	110
9795366	NOT1_FAR85191	NOT1	112
9795367	NOT1_FAR85191	NOT1	135
9795368	NOT1_FAR85191	NOT1	116
9795369	NOT1_FAR85191	NOT1	54
9795370	NOT1_FAR85191	NOT1	111
9795371	NOT1_FAR85191	NOT1	118
9795372	NOT1_FAR85191	NOT1	124
9795373	NOT1_FAR85191	NOT1	99
9795374	NOT1_FAR85191	NOT1	133
9795375	NOT1_FAR85191	NOT1	195
9795376	NOT1_FAR85191	NOT1	127
9795377	NOT1_FAR85191	NOT1	7
9795378	NOT1_FAR85191	NOT1	110
9795379	NOT1_FAR85191	NOT1	110
9795380	NOT1_FAR85191	NOT1	7
9795381	NOT1_FAR85191	NOT1	7
9795382	NOT1_FAR85191	NOT1	16
9795383	NOT1_FAR85191	NOT1	16
9795384	NOT1_FAR85191	NOT1	16
9795385	NOT1_FAR85191	NOT1	150
9795386	NOT1_FAR85191	NOT1	16
9795387	NOT1_FAR85191	NOT1	179
9795388	NOT1_FAR85191	NOT1	95
9795389	NOT1_FAR85191	NOT1	240
9795390	NOT1_FAR85191	NOT1	131
9795391	NOT1_FAR85191	NOT1	220
9795392	NOT1_FAR85191	NOT1	314
9795393	NOT1_FAR85191	NOT1	128
9795394	NOT1_FAR85191	NOT1	140
9795395	NOT1_FAR85191	NOT1	95
9795396	NOT1_FAR85191	NOT1	179
9795397	NOT1_FAR85191	NOT1	240
9795398	NOT1_FAR85191	NOT1	131
9795399	NOT1_FAR85191	NOT1	220
9795400	NOT1_FAR85191	NOT1	314
9795401	NOT1_FAR85191	NOT1	128
9795402	NOT1_FAR85191	NOT1	140
9795403	NOT1_FAR85191	NOT1	101
9795404	NOT1_FAR85191	NOT1	97
9795405	NOT1_FAR85191	NOT1	81
9795406	NOT1_FAR85191	NOT1	126
9795407	NOT1_FAR85191	NOT1	149
9795408	NOT1_FAR85191	NOT1	205
9795409	NOT1_FAR85191	NOT1	321
9795410	NOT1_FAR85191	NOT1	142
9795411	NOT1_FAR85191	NOT1	178
9795412	NOT1_FAR85191	NOT1	97
9795413	NOT1_FAR85191	NOT1	81
9795414	NOT1_FAR85191	NOT1	126
9795415	NOT1_FAR85191	NOT1	101
9795416	NOT1_FAR85191	NOT1	149
9795417	NOT1_FAR85191	NOT1	142
9795418	NOT1_FAR85191	NOT1	178
9795419	NOT1_FAR85191	NOT1	97
9795420	NOT1_FAR85191	NOT1	81
9795421	NOT1_FAR85191	NOT1	126
9795422	NOT1_FAR85191	NOT1	101
9795423	NOT1_FAR85191	NOT1	81
9795424	NOT1_FAR85191	NOT1	126
9795425	NOT1_FAR85191	NOT1	126
9795426	NOT1_FAR85191	NOT1	93
9795427	NOT1_FAR85191	NOT1	101
9795428	NOT1_FAR85191	NOT1	97
9795429	NOT1_FAR85191	NOT1	81
9795430	NOT1_FAR85191	NOT1	126
9795431	NOT1_FAR85191	NOT1	149
9795432	NOT1_FAR85191	NOT1	205
9795433	NOT1_FAR85191	NOT1	321
9795434	NOT1_FAR85191	NOT1	142
9795435	NOT1_FAR85191	NOT1	178
9795436	NOT1_FAR85191	NOT1	147
9795437	NOT1_FAR85191	NOT1	149
9795438	NOT1_FAR85191	NOT1	140
9795439	NOT1_FAR85191	NOT1	73
9795440	NOT1_FAR85191	NOT1	92
9795441	NOT1_FAR85191	NOT1	121
9795442	NOT1_FAR85191	NOT1	94
9795443	NOT1_FAR85191	NOT1	136
9795444	NOT1_FAR85191	NOT1	103
9795445	NOT1_FAR85191	NOT1	68
9795446	NOT1_FAR85191	NOT1	61
9795447	NOT1_FAR85191	NOT1	185
9795448	NOT1_FAR85191	NOT1	179
9795449	NOT1_FAR85191	NOT1	68
9795450	NOT1_FAR85191	NOT1	79
9795451	NOT1_FAR85191	NOT1	156
9795452	NOT1_FAR85191	NOT1	165
9795453	NOT1_FAR85191	NOT1	69
9795454	NOT1_FAR85191	NOT1	84
9795455	NOT1_FAR85191	NOT1	60
9795456	NOT1_FAR85191	NOT1	66
9795457	NOT1_FAR85191	NOT1	157
9795458	NOT1_FAR85191	NOT1	290
9795459	NOT1_FAR85191	NOT1	156
9795460	NOT1_FAR85191	NOT1	61
9795461	NOT1_FAR85191	NOT1	147
9795462	NOT1_FAR85191	NOT1	68
9795463	NOT1_FAR85191	NOT1	136
9795464	NOT1_FAR85191	NOT1	92
9795465	NOT1_FAR85191	NOT1	121
9795466	NOT1_FAR85191	NOT1	185
9795467	NOT1_FAR85191	NOT1	60
9795468	NOT1_FAR85191	NOT1	66
9795469	NOT1_FAR85191	NOT1	103
9795470	NOT1_FAR85191	NOT1	94
9795471	NOT1_FAR85191	NOT1	156
9795472	NOT1_FAR85191	NOT1	149
9795473	NOT1_FAR85191	NOT1	73
9795474	NOT1_FAR85191	NOT1	92
9795475	NOT1_FAR85191	NOT1	290
9795476	NOT1_FAR85191	NOT1	147
9795477	NOT1_FAR85191	NOT1	136
9795478	NOT1_FAR85191	NOT1	157
9795479	NOT1_FAR85191	NOT1	61
9795480	NOT1_FAR85191	NOT1	179
9795481	NOT1_FAR85191	NOT1	68
9795482	NOT1_FAR85191	NOT1	156
9795483	NOT1_FAR85191	NOT1	140
9795484	NOT1_FAR85191	NOT1	68
9795485	NOT1_FAR85191	NOT1	121
9795486	NOT1_FAR85191	NOT1	185
9795487	NOT1_FAR85191	NOT1	79
9795488	NOT1_FAR85191	NOT1	165
9795489	NOT1_FAR85191	NOT1	69
9795490	NOT1_FAR85191	NOT1	84
9795491	NOT1_FAR85191	NOT1	60
9795492	NOT1_FAR85191	NOT1	66
9795493	NOT1_FAR85191	NOT1	103
9795494	NOT1_FAR85191	NOT1	94
9795495	NOT1_FAR85191	NOT1	157
9795496	NOT1_FAR85191	NOT1	290
9795497	NOT1_FAR85191	NOT1	156
9795498	NOT1_FAR85191	NOT1	179
9795499	NOT1_FAR85191	NOT1	68
9795500	NOT1_FAR85191	NOT1	73
9795501	NOT1_FAR85191	NOT1	61
9795502	NOT1_FAR85191	NOT1	147
9795503	NOT1_FAR85191	NOT1	68
9795504	NOT1_FAR85191	NOT1	136
9795505	NOT1_FAR85191	NOT1	149
9795506	NOT1_FAR85191	NOT1	140
9795507	NOT1_FAR85191	NOT1	156
9795508	NOT1_FAR85191	NOT1	92
9795509	NOT1_FAR85191	NOT1	121
9795510	NOT1_FAR85191	NOT1	185
9795511	NOT1_FAR85191	NOT1	79
9795512	NOT1_FAR85191	NOT1	165
9795513	NOT1_FAR85191	NOT1	69
9795514	NOT1_FAR85191	NOT1	84
9795515	NOT1_FAR85191	NOT1	60
9795516	NOT1_FAR85191	NOT1	95
9795517	NOT1_FAR85191	NOT1	66
9795518	NOT1_FAR85191	NOT1	157
9795519	NOT1_FAR85191	NOT1	290
9795520	NOT1_FAR85191	NOT1	156
9795521	NOT1_FAR85191	NOT1	147
9795522	NOT1_FAR85191	NOT1	68
9795523	NOT1_FAR85191	NOT1	136
9795524	NOT1_FAR85191	NOT1	92
9795525	NOT1_FAR85191	NOT1	121
9795526	NOT1_FAR85191	NOT1	185
9795527	NOT1_FAR85191	NOT1	69
9795528	NOT1_FAR85191	NOT1	94
9795529	NOT1_FAR85191	NOT1	66
9795530	NOT1_FAR85191	NOT1	103
9795531	NOT1_FAR85191	NOT1	290
9795532	NOT1_FAR85191	NOT1	156
9795533	NOT1_FAR85191	NOT1	179
9795534	NOT1_FAR85191	NOT1	68
9795535	NOT1_FAR85191	NOT1	73
9795536	NOT1_FAR85191	NOT1	61
9795537	NOT1_FAR85191	NOT1	157
9795538	NOT1_FAR85191	NOT1	147
9795539	NOT1_FAR85191	NOT1	68
9795540	NOT1_FAR85191	NOT1	136
9795541	NOT1_FAR85191	NOT1	149
9795542	NOT1_FAR85191	NOT1	140
9795543	NOT1_FAR85191	NOT1	92
9795544	NOT1_FAR85191	NOT1	121
9795545	NOT1_FAR85191	NOT1	185
9795546	NOT1_FAR85191	NOT1	79
9795547	NOT1_FAR85191	NOT1	156
9795548	NOT1_FAR85191	NOT1	165
9795549	NOT1_FAR85191	NOT1	69
9795550	NOT1_FAR85191	NOT1	84
9795551	NOT1_FAR85191	NOT1	60
9795552	NOT1_FAR85191	NOT1	156
9795553	NOT1_FAR85191	NOT1	140
9795554	NOT1_FAR85191	NOT1	94
9795555	NOT1_FAR85191	NOT1	103
9795556	NOT1_FAR85191	NOT1	79
9795557	NOT1_FAR85191	NOT1	165
9795558	NOT1_FAR85191	NOT1	69
9795559	NOT1_FAR85191	NOT1	84
9795560	NOT1_FAR85191	NOT1	60
9795561	NOT1_FAR85191	NOT1	162
9795562	NOT1_FAR85191	NOT1	93
9795563	NOT1_FAR85191	NOT1	162
9795564	NOT1_FAR85191	NOT1	93
9795565	NOT1_FAR85191	NOT1	109
9795566	NOT1_FAR85191	NOT1	109
9795567	NOT1_FAR85191	NOT1	99
9795568	NOT1_FAR85191	NOT1	9
9795569	NOT1_FAR85191	NOT1	57
9795570	NOT1_FAR85191	NOT1	50
9795571	NOT1_FAR85191	NOT1	155
9795572	NOT1_FAR85191	NOT1	45
9795573	NOT1_FAR85191	NOT1	66
9795574	NOT1_FAR85191	NOT1	74
9795575	NOT1_FAR85191	NOT1	220
9795576	NOT1_FAR85191	NOT1	99
9795577	NOT1_FAR85191	NOT1	76
9795578	NOT1_FAR85191	NOT1	127
9795579	NOT1_FAR85191	NOT1	97
9795580	NOT1_FAR85191	NOT1	135
9795581	NOT1_FAR85191	NOT1	119
9795582	NOT1_FAR85191	NOT1	57
9795583	NOT1_FAR85191	NOT1	115
9795584	NOT1_FAR85191	NOT1	99
9795585	NOT1_FAR85191	NOT1	114
9795586	NOT1_FAR85191	NOT1	132
9795587	NOT1_FAR85191	NOT1	116
9795588	NOT1_FAR85191	NOT1	96
9795589	NOT1_FAR85191	NOT1	94
9795590	NOT1_FAR85191	NOT1	199
9795591	NOT1_FAR85191	NOT1	100
9795592	NOT1_FAR85191	NOT1	82
9795593	NOT1_FAR85191	NOT1	8
9795594	NOT1_FAR85191	NOT1	86
9795595	NOT1_FAR85191	NOT1	91
9795596	NOT1_FAR85191	NOT1	209
9795597	NOT1_FAR85191	NOT1	87
9795598	NOT1_FAR85191	NOT1	48
9795599	NOT1_FAR85191	NOT1	116
9795600	NOT1_FAR85191	NOT1	104
9795601	NOT1_FAR85191	NOT1	146
9795602	NOT1_FAR85191	NOT1	115
9795603	NOT1_FAR85191	NOT1	117
9795604	NOT1_FAR85191	NOT1	105
9795605	NOT1_FAR85191	NOT1	95
9795606	NOT1_FAR85191	NOT1	141
9795607	NOT1_FAR85191	NOT1	180
9795608	NOT1_FAR85191	NOT1	167
9795609	NOT1_FAR85191	NOT1	99
9795610	NOT1_FAR85191	NOT1	102
9795611	NOT1_FAR85191	NOT1	98
9795612	NOT1_FAR85191	NOT1	87
9795613	NOT1_FAR85191	NOT1	79
9795614	NOT1_FAR85191	NOT1	123
9795615	NOT1_FAR85191	NOT1	135
9795616	NOT1_FAR85191	NOT1	132
9795617	NOT1_FAR85191	NOT1	179
9795618	NOT1_FAR85191	NOT1	120
9795619	NOT1_FAR85191	NOT1	160
9795620	NOT1_FAR85191	NOT1	133
9795621	NOT1_FAR85191	NOT1	147
9795622	NOT1_FAR85191	NOT1	86
9795623	NOT1_FAR85191	NOT1	139
9795624	NOT1_FAR85191	NOT1	12
9795625	NOT1_FAR85191	NOT1	8
9795626	NOT1_FAR85191	NOT1	152
9795627	NOT1_FAR85191	NOT1	48
9795628	NOT1_FAR85191	NOT1	206
9795629	NOT1_FAR85191	NOT1	116
9795630	NOT1_FAR85191	NOT1	135
9795631	NOT1_FAR85191	NOT1	102
9795632	NOT1_FAR85191	NOT1	73
9795633	NOT1_FAR85191	NOT1	78
9795634	NOT1_FAR85191	NOT1	104
9795635	NOT1_FAR85191	NOT1	121
9795636	NOT1_FAR85191	NOT1	54
9795637	NOT1_FAR85191	NOT1	157
9795638	NOT1_FAR85191	NOT1	104
9795639	NOT1_FAR85191	NOT1	164
9795640	NOT1_FAR85191	NOT1	120
9795641	NOT1_FAR85191	NOT1	79
9795642	NOT1_FAR85191	NOT1	70
9795643	NOT1_FAR85191	NOT1	166
9795644	NOT1_FAR85191	NOT1	101
9795645	NOT1_FAR85191	NOT1	61
9795646	NOT1_FAR85191	NOT1	38
9795647	NOT1_FAR85191	NOT1	77
9795648	NOT1_FAR85191	NOT1	106
9795649	NOT1_FAR85191	NOT1	127
9795650	NOT1_FAR85191	NOT1	57
9795651	NOT1_FAR85191	NOT1	50
9795652	NOT1_FAR85191	NOT1	99
9795653	NOT1_FAR85191	NOT1	45
9795654	NOT1_FAR85191	NOT1	74
9795655	NOT1_FAR85191	NOT1	53
9795656	NOT1_FAR85191	NOT1	115
9795657	NOT1_FAR85191	NOT1	116
9795658	NOT1_FAR85191	NOT1	133
9795659	NOT1_FAR85191	NOT1	91
9795660	NOT1_FAR85191	NOT1	87
9795661	NOT1_FAR85191	NOT1	91
9795662	NOT1_FAR85191	NOT1	48
9795663	NOT1_FAR85191	NOT1	91
9795664	NOT1_FAR85191	NOT1	33
9795665	NOT1_FAR85191	NOT1	92
9795666	NOT1_FAR85191	NOT1	72
9795667	NOT1_FAR85191	NOT1	65
9795668	NOT1_FAR85191	NOT1	87
9795669	NOT1_FAR85191	NOT1	87
9795670	NOT1_FAR85191	NOT1	91
9795671	NOT1_FAR85191	NOT1	79
9795672	NOT1_FAR85191	NOT1	87
9795673	NOT1_FAR85191	NOT1	91
9795674	NOT1_FAR85191	NOT1	180
9795675	NOT1_FAR85191	NOT1	91
9795676	NOT1_FAR85191	NOT1	133
9795677	NOT1_FAR85191	NOT1	48
9795678	NOT1_FAR85191	NOT1	162
9795679	NOT1_FAR85191	NOT1	33
9795680	NOT1_FAR85191	NOT1	92
9795681	NOT1_FAR85191	NOT1	72
9795682	NOT1_FAR85191	NOT1	65
9795683	NOT1_FAR85191	NOT1	135
9795684	NOT1_FAR85191	NOT1	132
9795685	NOT1_FAR85191	NOT1	167
9795686	NOT1_FAR85191	NOT1	87
9795687	NOT1_FAR85191	NOT1	146
9795688	NOT1_FAR85191	NOT1	98
9795689	NOT1_FAR85191	NOT1	209
9795690	NOT1_FAR85191	NOT1	123
9795691	NOT1_FAR85191	NOT1	99
9795692	NOT1_FAR85191	NOT1	97
9795693	NOT1_FAR85191	NOT1	104
9795694	NOT1_FAR85191	NOT1	95
9795695	NOT1_FAR85191	NOT1	86
9795696	NOT1_FAR85191	NOT1	119
9795697	NOT1_FAR85191	NOT1	102
9795698	NOT1_FAR85191	NOT1	76
9795699	NOT1_FAR85191	NOT1	99
9795700	NOT1_FAR85191	NOT1	127
9795701	NOT1_FAR85191	NOT1	132
9795702	NOT1_FAR85191	NOT1	115
9795703	NOT1_FAR85191	NOT1	79
9795704	NOT1_FAR85191	NOT1	141
9795705	NOT1_FAR85191	NOT1	180
9795706	NOT1_FAR85191	NOT1	117
9795707	NOT1_FAR85191	NOT1	105
9795708	NOT1_FAR85191	NOT1	179
9795709	NOT1_FAR85191	NOT1	120
9795710	NOT1_FAR85191	NOT1	160
9795711	NOT1_FAR85191	NOT1	99
9795712	NOT1_FAR85191	NOT1	135
9795713	NOT1_FAR85191	NOT1	199
9795714	NOT1_FAR85191	NOT1	57
9795715	NOT1_FAR85191	NOT1	96
9795716	NOT1_FAR85191	NOT1	114
9795717	NOT1_FAR85191	NOT1	82
9795718	NOT1_FAR85191	NOT1	100
9795719	NOT1_FAR85191	NOT1	133
9795720	NOT1_FAR85191	NOT1	147
9795721	NOT1_FAR85191	NOT1	86
9795722	NOT1_FAR85191	NOT1	139
9795723	NOT1_FAR85191	NOT1	12
9795724	NOT1_FAR85191	NOT1	8
9795725	NOT1_FAR85191	NOT1	152
9795726	NOT1_FAR85191	NOT1	48
9795727	NOT1_FAR85191	NOT1	206
9795728	NOT1_FAR85191	NOT1	116
9795729	NOT1_FAR85191	NOT1	135
9795730	NOT1_FAR85191	NOT1	102
9795731	NOT1_FAR85191	NOT1	73
9795732	NOT1_FAR85191	NOT1	78
9795733	NOT1_FAR85191	NOT1	104
9795734	NOT1_FAR85191	NOT1	121
9795735	NOT1_FAR85191	NOT1	54
9795736	NOT1_FAR85191	NOT1	157
9795737	NOT1_FAR85191	NOT1	104
9795738	NOT1_FAR85191	NOT1	164
9795739	NOT1_FAR85191	NOT1	120
9795740	NOT1_FAR85191	NOT1	79
9795741	NOT1_FAR85191	NOT1	70
9795742	NOT1_FAR85191	NOT1	166
9795743	NOT1_FAR85191	NOT1	101
9795744	NOT1_FAR85191	NOT1	61
9795745	NOT1_FAR85191	NOT1	38
9795746	NOT1_FAR85191	NOT1	77
9795747	NOT1_FAR85191	NOT1	106
9795748	NOT1_FAR85191	NOT1	127
9795749	NOT1_FAR85191	NOT1	91
9795750	NOT1_FAR85191	NOT1	87
9795751	NOT1_FAR85191	NOT1	92
9795752	NOT1_FAR85191	NOT1	164
9795753	NOT1_FAR85191	NOT1	8
9795754	NOT1_FAR85191	NOT1	87
9795755	NOT1_FAR85191	NOT1	102
9795756	NOT1_FAR85191	NOT1	136
9795757	NOT1_FAR85191	NOT1	119
9795758	NOT1_FAR85191	NOT1	271
9795759	NOT1_FAR85191	NOT1	69
9795760	NOT1_FAR85191	NOT1	65
9795761	NOT1_FAR85191	NOT1	119
9795762	NOT1_FAR85191	NOT1	164
9795763	NOT1_FAR85191	NOT1	8
9795764	NOT1_FAR85191	NOT1	87
9795765	NOT1_FAR85191	NOT1	102
9795766	NOT1_FAR85191	NOT1	136
9795767	NOT1_FAR85191	NOT1	119
9795768	NOT1_FAR85191	NOT1	271
9795769	NOT1_FAR85191	NOT1	69
9795770	NOT1_FAR85191	NOT1	65
9795771	NOT1_FAR85191	NOT1	119
9795772	NOT1_FAR85191	NOT1	171
9795773	NOT1_FAR85191	NOT1	210
9795774	NOT1_FAR85191	NOT1	145
9795775	NOT1_FAR85191	NOT1	153
9795776	NOT1_FAR85191	NOT1	286
9795777	NOT1_FAR85191	NOT1	117
9795778	NOT1_FAR85191	NOT1	95
9795779	NOT1_FAR85191	NOT1	71
9795780	NOT1_FAR85191	NOT1	94
9795781	NOT1_FAR85191	NOT1	90
9795782	NOT1_FAR85191	NOT1	95
9795783	NOT1_FAR85191	NOT1	132
9795784	NOT1_FAR85191	NOT1	91
9795785	NOT1_FAR85191	NOT1	93
9795786	NOT1_FAR85191	NOT1	100
9795787	NOT1_FAR85191	NOT1	64
9795788	NOT1_FAR85191	NOT1	39
9795789	NOT1_FAR85191	NOT1	91
9795790	NOT1_FAR85191	NOT1	98
9795791	NOT1_FAR85191	NOT1	76
9795792	NOT1_FAR85191	NOT1	137
9795793	NOT1_FAR85191	NOT1	152
9795794	NOT1_FAR85191	NOT1	109
9795795	NOT1_FAR85191	NOT1	159
9795796	NOT1_FAR85191	NOT1	140
9795797	NOT1_FAR85191	NOT1	132
9795798	NOT1_FAR85191	NOT1	99
9795799	NOT1_FAR85191	NOT1	44
9795800	NOT1_FAR85191	NOT1	132
9795801	NOT1_FAR85191	NOT1	33
9795802	NOT1_FAR85191	NOT1	104
9795803	NOT1_FAR85191	NOT1	202
9795804	NOT1_FAR85191	NOT1	51
9795805	NOT1_FAR85191	NOT1	129
9795806	NOT1_FAR85191	NOT1	181
9795807	NOT1_FAR85191	NOT1	112
9795808	NOT1_FAR85191	NOT1	142
9795809	NOT1_FAR85191	NOT1	101
9795810	NOT1_FAR85191	NOT1	217
9795811	NOT1_FAR85191	NOT1	164
9795812	NOT1_FAR85191	NOT1	100
9795813	NOT1_FAR85191	NOT1	101
9795814	NOT1_FAR85191	NOT1	94
9795815	NOT1_FAR85191	NOT1	149
9795816	NOT1_FAR85191	NOT1	135
9795817	NOT1_FAR85191	NOT1	63
9795818	NOT1_FAR85191	NOT1	157
9795819	NOT1_FAR85191	NOT1	91
9795820	NOT1_FAR85191	NOT1	92
9795821	NOT1_FAR85191	NOT1	140
9795822	NOT1_FAR85191	NOT1	86
9795823	NOT1_FAR85191	NOT1	108
9795824	NOT1_FAR85191	NOT1	92
9795825	NOT1_FAR85191	NOT1	116
9795826	NOT1_FAR85191	NOT1	126
9795827	NOT1_FAR85191	NOT1	91
9795828	NOT1_FAR85191	NOT1	145
9795829	NOT1_FAR85191	NOT1	88
9795830	NOT1_FAR85191	NOT1	95
9795831	NOT1_FAR85191	NOT1	117
9795832	NOT1_FAR85191	NOT1	94
9795833	NOT1_FAR85191	NOT1	90
9795834	NOT1_FAR85191	NOT1	95
9795835	NOT1_FAR85191	NOT1	132
9795836	NOT1_FAR85191	NOT1	91
9795837	NOT1_FAR85191	NOT1	93
9795838	NOT1_FAR85191	NOT1	71
9795839	NOT1_FAR85191	NOT1	100
9795840	NOT1_FAR85191	NOT1	64
9795841	NOT1_FAR85191	NOT1	39
9795842	NOT1_FAR85191	NOT1	91
9795843	NOT1_FAR85191	NOT1	98
9795844	NOT1_FAR85191	NOT1	76
9795845	NOT1_FAR85191	NOT1	137
9795846	NOT1_FAR85191	NOT1	152
9795847	NOT1_FAR85191	NOT1	109
9795848	NOT1_FAR85191	NOT1	159
9795849	NOT1_FAR85191	NOT1	140
9795850	NOT1_FAR85191	NOT1	132
9795851	NOT1_FAR85191	NOT1	99
9795852	NOT1_FAR85191	NOT1	44
9795853	NOT1_FAR85191	NOT1	132
9795854	NOT1_FAR85191	NOT1	33
9795855	NOT1_FAR85191	NOT1	104
9795856	NOT1_FAR85191	NOT1	202
9795857	NOT1_FAR85191	NOT1	51
9795858	NOT1_FAR85191	NOT1	129
9795859	NOT1_FAR85191	NOT1	181
9795860	NOT1_FAR85191	NOT1	112
9795861	NOT1_FAR85191	NOT1	142
9795862	NOT1_FAR85191	NOT1	101
9795863	NOT1_FAR85191	NOT1	217
9795864	NOT1_FAR85191	NOT1	164
9795865	NOT1_FAR85191	NOT1	100
9795866	NOT1_FAR85191	NOT1	101
9795867	NOT1_FAR85191	NOT1	94
9795868	NOT1_FAR85191	NOT1	149
9795869	NOT1_FAR85191	NOT1	135
9795870	NOT1_FAR85191	NOT1	63
9795871	NOT1_FAR85191	NOT1	157
9795872	NOT1_FAR85191	NOT1	91
9795873	NOT1_FAR85191	NOT1	92
9795874	NOT1_FAR85191	NOT1	140
9795875	NOT1_FAR85191	NOT1	86
9795876	NOT1_FAR85191	NOT1	108
9795877	NOT1_FAR85191	NOT1	92
9795878	NOT1_FAR85191	NOT1	116
9795879	NOT1_FAR85191	NOT1	126
9795880	NOT1_FAR85191	NOT1	91
9795881	NOT1_FAR85191	NOT1	145
9795882	NOT1_FAR85191	NOT1	88
9795883	NOT1_FAR85191	NOT1	130
9795884	NOT1_FAR85191	NOT1	90
9795885	NOT1_FAR85191	NOT1	208
9795886	NOT1_FAR85191	NOT1	123
9795887	NOT1_FAR85191	NOT1	113
9795888	NOT1_FAR85191	NOT1	152
9795889	NOT1_FAR85191	NOT1	90
9795890	NOT1_FAR85191	NOT1	115
9795891	NOT1_FAR85191	NOT1	20
9795892	NOT1_FAR85191	NOT1	9
9795893	NOT1_FAR85191	NOT1	163
9795894	NOT1_FAR85191	NOT1	159
9795895	NOT1_FAR85191	NOT1	130
9795896	NOT1_FAR85191	NOT1	90
9795897	NOT1_FAR85191	NOT1	208
9795898	NOT1_FAR85191	NOT1	123
9795899	NOT1_FAR85191	NOT1	113
9795900	NOT1_FAR85191	NOT1	152
9795901	NOT1_FAR85191	NOT1	90
9795902	NOT1_FAR85191	NOT1	115
9795903	NOT1_FAR85191	NOT1	9
9795904	NOT1_FAR85191	NOT1	163
9795905	NOT1_FAR85191	NOT1	159
9795906	NOT1_FAR85191	NOT1	137
9795907	NOT1_FAR85191	NOT1	139
9795908	NOT1_FAR85191	NOT1	91
9795909	NOT1_FAR85191	NOT1	59
9795910	NOT1_FAR85191	NOT1	197
9795911	NOT1_FAR85191	NOT1	145
9795912	NOT1_FAR85191	NOT1	138
9795913	NOT1_FAR85191	NOT1	145
9795914	NOT1_FAR85191	NOT1	180
9795915	NOT1_FAR85191	NOT1	190
9795916	NOT1_FAR85191	NOT1	94
9795917	NOT1_FAR85191	NOT1	305
9795918	NOT1_FAR85191	NOT1	204
9795919	NOT1_FAR85191	NOT1	155
9795920	NOT1_FAR85191	NOT1	108
9795921	NOT1_FAR85191	NOT1	197
9795922	NOT1_FAR85191	NOT1	143
9795923	NOT1_FAR85191	NOT1	154
9795924	NOT1_FAR85191	NOT1	252
9795925	NOT1_FAR85191	NOT1	198
9795926	NOT1_FAR85191	NOT1	156
9795927	NOT1_FAR85191	NOT1	59
9795928	NOT1_FAR85191	NOT1	91
9795929	NOT1_FAR85191	NOT1	138
9795930	NOT1_FAR85191	NOT1	139
9795931	NOT1_FAR85191	NOT1	145
9795932	NOT1_FAR85191	NOT1	125
9795933	NOT1_FAR85191	NOT1	137
9795934	NOT1_FAR85191	NOT1	180
9795935	NOT1_FAR85191	NOT1	145
9795936	NOT1_FAR85191	NOT1	197
9795937	NOT1_FAR85191	NOT1	190
9795938	NOT1_FAR85191	NOT1	94
9795939	NOT1_FAR85191	NOT1	305
9795940	NOT1_FAR85191	NOT1	204
9795941	NOT1_FAR85191	NOT1	155
9795942	NOT1_FAR85191	NOT1	108
9795943	NOT1_FAR85191	NOT1	197
9795944	NOT1_FAR85191	NOT1	143
9795945	NOT1_FAR85191	NOT1	154
9795946	NOT1_FAR85191	NOT1	252
9795947	NOT1_FAR85191	NOT1	198
9795948	NOT1_FAR85191	NOT1	156
9795949	NOT1_FAR85191	NOT1	204
9795950	NOT1_FAR85191	NOT1	155
9795951	NOT1_FAR85191	NOT1	108
9795952	NOT1_FAR85191	NOT1	197
9795953	NOT1_FAR85191	NOT1	143
9795954	NOT1_FAR85191	NOT1	154
9795955	NOT1_FAR85191	NOT1	252
9795956	NOT1_FAR85191	NOT1	198
9795957	NOT1_FAR85191	NOT1	156
9795958	NOT1_FAR85191	NOT1	137
9795959	NOT1_FAR85191	NOT1	139
9795960	NOT1_FAR85191	NOT1	59
9795961	NOT1_FAR85191	NOT1	145
9795962	NOT1_FAR85191	NOT1	138
9795963	NOT1_FAR85191	NOT1	180
9795964	NOT1_FAR85191	NOT1	145
9795965	NOT1_FAR85191	NOT1	125
9795966	NOT1_FAR85191	NOT1	91
9795967	NOT1_FAR85191	NOT1	197
9795968	NOT1_FAR85191	NOT1	190
9795969	NOT1_FAR85191	NOT1	94
9795970	NOT1_FAR85191	NOT1	305
9795971	NOT1_FAR85191	NOT1	204
9795972	NOT1_FAR85191	NOT1	155
9795973	NOT1_FAR85191	NOT1	108
9795974	NOT1_FAR85191	NOT1	197
9795975	NOT1_FAR85191	NOT1	143
9795976	NOT1_FAR85191	NOT1	154
9795977	NOT1_FAR85191	NOT1	252
9795978	NOT1_FAR85191	NOT1	198
9795979	NOT1_FAR85191	NOT1	156
9795980	NOT1_FAR85191	NOT1	122
9795981	NOT1_FAR85191	NOT1	10
9795982	NOT1_FAR85191	NOT1	10
9795983	NOT1_FAR85191	NOT1	105
9795984	NOT1_FAR85191	NOT1	107
9795985	NOT1_FAR85191	NOT1	104
9795986	NOT1_FAR85191	NOT1	43
9795987	NOT1_FAR85191	NOT1	220
9795988	NOT1_FAR85191	NOT1	132
9795989	NOT1_FAR85191	NOT1	75
9795990	NOT1_FAR85191	NOT1	154
9795991	NOT1_FAR85191	NOT1	149
9795992	NOT1_FAR85191	NOT1	147
9795993	NOT1_FAR85191	NOT1	160
9795994	NOT1_FAR85191	NOT1	133
9795995	NOT1_FAR85191	NOT1	58
9795996	NOT1_FAR85191	NOT1	56
9795997	NOT1_FAR85191	NOT1	120
9795998	NOT1_FAR85191	NOT1	177
9795999	NOT1_FAR85191	NOT1	111
9796000	NOT1_FAR85191	NOT1	156
9796001	NOT1_FAR85191	NOT1	70
9796002	NOT1_FAR85191	NOT1	146
9796003	NOT1_FAR85191	NOT1	86
9796004	NOT1_FAR85191	NOT1	99
9796005	NOT1_FAR85191	NOT1	119
9796006	NOT1_FAR85191	NOT1	168
9796007	NOT1_FAR85191	NOT1	142
9796008	NOT1_FAR85191	NOT1	146
9796009	NOT1_FAR85191	NOT1	263
9796010	NOT1_FAR85191	NOT1	197
9796011	NOT1_FAR85191	NOT1	156
9796012	NOT1_FAR85191	NOT1	121
9796013	NOT1_FAR85191	NOT1	105
9796014	NOT1_FAR85191	NOT1	107
9796015	NOT1_FAR85191	NOT1	104
9796016	NOT1_FAR85191	NOT1	43
9796017	NOT1_FAR85191	NOT1	220
9796018	NOT1_FAR85191	NOT1	132
9796019	NOT1_FAR85191	NOT1	75
9796020	NOT1_FAR85191	NOT1	154
9796021	NOT1_FAR85191	NOT1	149
9796022	NOT1_FAR85191	NOT1	147
9796023	NOT1_FAR85191	NOT1	160
9796024	NOT1_FAR85191	NOT1	133
9796025	NOT1_FAR85191	NOT1	58
9796026	NOT1_FAR85191	NOT1	56
9796027	NOT1_FAR85191	NOT1	120
9796028	NOT1_FAR85191	NOT1	177
9796029	NOT1_FAR85191	NOT1	111
9796030	NOT1_FAR85191	NOT1	156
9796031	NOT1_FAR85191	NOT1	70
9796032	NOT1_FAR85191	NOT1	146
9796033	NOT1_FAR85191	NOT1	86
9796034	NOT1_FAR85191	NOT1	99
9796035	NOT1_FAR85191	NOT1	119
9796036	NOT1_FAR85191	NOT1	168
9796037	NOT1_FAR85191	NOT1	142
9796038	NOT1_FAR85191	NOT1	146
9796039	NOT1_FAR85191	NOT1	263
9796040	NOT1_FAR85191	NOT1	197
9796041	NOT1_FAR85191	NOT1	156
9796042	NOT1_FAR85191	NOT1	121
9796043	NOT1_FAR85191	NOT1	132
9796044	NOT1_FAR85191	NOT1	43
9796045	NOT1_FAR85191	NOT1	107
9796046	NOT1_FAR85191	NOT1	220
9796047	NOT1_FAR85191	NOT1	104
9796048	NOT1_FAR85191	NOT1	105
9796049	NOT1_FAR85191	NOT1	75
9796050	NOT1_FAR85191	NOT1	154
9796051	NOT1_FAR85191	NOT1	149
9796052	NOT1_FAR85191	NOT1	147
9796053	NOT1_FAR85191	NOT1	160
9796054	NOT1_FAR85191	NOT1	133
9796055	NOT1_FAR85191	NOT1	58
9796056	NOT1_FAR85191	NOT1	56
9796057	NOT1_FAR85191	NOT1	120
9796058	NOT1_FAR85191	NOT1	177
9796059	NOT1_FAR85191	NOT1	111
9796060	NOT1_FAR85191	NOT1	156
9796061	NOT1_FAR85191	NOT1	70
9796062	NOT1_FAR85191	NOT1	146
9796063	NOT1_FAR85191	NOT1	86
9796064	NOT1_FAR85191	NOT1	99
9796065	NOT1_FAR85191	NOT1	119
9796066	NOT1_FAR85191	NOT1	168
9796067	NOT1_FAR85191	NOT1	142
9796068	NOT1_FAR85191	NOT1	146
9796069	NOT1_FAR85191	NOT1	263
9796070	NOT1_FAR85191	NOT1	197
9796071	NOT1_FAR85191	NOT1	156
9796072	NOT1_FAR85191	NOT1	121
9796073	NOT1_FAR85191	NOT1	149
9796074	NOT1_FAR85191	NOT1	147
9796075	NOT1_FAR85191	NOT1	160
9796076	NOT1_FAR85191	NOT1	133
9796077	NOT1_FAR85191	NOT1	58
9796078	NOT1_FAR85191	NOT1	56
9796079	NOT1_FAR85191	NOT1	120
9796080	NOT1_FAR85191	NOT1	177
9796081	NOT1_FAR85191	NOT1	111
9796082	NOT1_FAR85191	NOT1	156
9796083	NOT1_FAR85191	NOT1	70
9796084	NOT1_FAR85191	NOT1	146
9796085	NOT1_FAR85191	NOT1	43
9796086	NOT1_FAR85191	NOT1	132
9796087	NOT1_FAR85191	NOT1	99
9796088	NOT1_FAR85191	NOT1	261
9796089	NOT1_FAR85191	NOT1	103
9796090	NOT1_FAR85191	NOT1	157
9796091	NOT1_FAR85191	NOT1	137
9796092	NOT1_FAR85191	NOT1	236
9796093	NOT1_FAR85191	NOT1	83
9796094	NOT1_FAR85191	NOT1	113
9796095	NOT1_FAR85191	NOT1	78
9796096	NOT1_FAR85191	NOT1	149
9796097	NOT1_FAR85191	NOT1	101
9796098	NOT1_FAR85191	NOT1	69
9796099	NOT1_FAR85191	NOT1	144
9796100	NOT1_FAR85191	NOT1	118
9796101	NOT1_FAR85191	NOT1	142
9796102	NOT1_FAR85191	NOT1	130
9796103	NOT1_FAR85191	NOT1	103
9796104	NOT1_FAR85191	NOT1	133
9796105	NOT1_FAR85191	NOT1	181
9796106	NOT1_FAR85191	NOT1	99
9796107	NOT1_FAR85191	NOT1	55
9796108	NOT1_FAR85191	NOT1	95
9796109	NOT1_FAR85191	NOT1	122
9796110	NOT1_FAR85191	NOT1	171
9796111	NOT1_FAR85191	NOT1	92
9796112	NOT1_FAR85191	NOT1	311
9796113	NOT1_FAR85191	NOT1	107
9796114	NOT1_FAR85191	NOT1	142
9796115	NOT1_FAR85191	NOT1	276
9796116	NOT1_FAR85191	NOT1	115
9796117	NOT1_FAR85191	NOT1	61
9796118	NOT1_FAR85191	NOT1	109
9796119	NOT1_FAR85191	NOT1	130
9796120	NOT1_FAR85191	NOT1	99
9796121	NOT1_FAR85191	NOT1	115
9796122	NOT1_FAR85191	NOT1	94
9796123	NOT1_FAR85191	NOT1	105
9796124	NOT1_FAR85191	NOT1	115
9796125	NOT1_FAR85191	NOT1	55
9796126	NOT1_FAR85191	NOT1	65
9796127	NOT1_FAR85191	NOT1	106
9796128	NOT1_FAR85191	NOT1	147
9796129	NOT1_FAR85191	NOT1	79
9796130	NOT1_FAR85191	NOT1	120
9796131	NOT1_FAR85191	NOT1	47
9796132	NOT1_FAR85191	NOT1	181
9796133	NOT1_FAR85191	NOT1	217
9796134	NOT1_FAR85191	NOT1	140
9796135	NOT1_FAR85191	NOT1	160
9796136	NOT1_FAR85191	NOT1	86
9796137	NOT1_FAR85191	NOT1	104
9796138	NOT1_FAR85191	NOT1	171
9796139	NOT1_FAR85191	NOT1	95
9796140	NOT1_FAR85191	NOT1	92
9796141	NOT1_FAR85191	NOT1	122
9796142	NOT1_FAR85191	NOT1	132
9796143	NOT1_FAR85191	NOT1	101
9796144	NOT1_FAR85191	NOT1	99
9796145	NOT1_FAR85191	NOT1	118
9796146	NOT1_FAR85191	NOT1	103
9796147	NOT1_FAR85191	NOT1	103
9796148	NOT1_FAR85191	NOT1	69
9796149	NOT1_FAR85191	NOT1	144
9796150	NOT1_FAR85191	NOT1	142
9796151	NOT1_FAR85191	NOT1	99
9796152	NOT1_FAR85191	NOT1	137
9796153	NOT1_FAR85191	NOT1	236
9796154	NOT1_FAR85191	NOT1	261
9796155	NOT1_FAR85191	NOT1	157
9796156	NOT1_FAR85191	NOT1	83
9796157	NOT1_FAR85191	NOT1	130
9796158	NOT1_FAR85191	NOT1	133
9796159	NOT1_FAR85191	NOT1	78
9796160	NOT1_FAR85191	NOT1	113
9796161	NOT1_FAR85191	NOT1	149
9796162	NOT1_FAR85191	NOT1	311
9796163	NOT1_FAR85191	NOT1	107
9796164	NOT1_FAR85191	NOT1	142
9796165	NOT1_FAR85191	NOT1	276
9796166	NOT1_FAR85191	NOT1	115
9796167	NOT1_FAR85191	NOT1	61
9796168	NOT1_FAR85191	NOT1	109
9796169	NOT1_FAR85191	NOT1	130
9796170	NOT1_FAR85191	NOT1	99
9796171	NOT1_FAR85191	NOT1	55
9796172	NOT1_FAR85191	NOT1	105
9796173	NOT1_FAR85191	NOT1	132
9796174	NOT1_FAR85191	NOT1	101
9796175	NOT1_FAR85191	NOT1	118
9796176	NOT1_FAR85191	NOT1	103
9796177	NOT1_FAR85191	NOT1	103
9796178	NOT1_FAR85191	NOT1	69
9796179	NOT1_FAR85191	NOT1	144
9796180	NOT1_FAR85191	NOT1	142
9796181	NOT1_FAR85191	NOT1	99
9796182	NOT1_FAR85191	NOT1	137
9796183	NOT1_FAR85191	NOT1	236
9796184	NOT1_FAR85191	NOT1	261
9796185	NOT1_FAR85191	NOT1	157
9796186	NOT1_FAR85191	NOT1	83
9796187	NOT1_FAR85191	NOT1	149
9796188	NOT1_FAR85191	NOT1	130
9796189	NOT1_FAR85191	NOT1	133
9796190	NOT1_FAR85191	NOT1	78
9796191	NOT1_FAR85191	NOT1	113
9796192	NOT1_FAR85191	NOT1	95
9796193	NOT1_FAR85191	NOT1	122
9796194	NOT1_FAR85191	NOT1	171
9796195	NOT1_FAR85191	NOT1	92
9796196	NOT1_FAR85191	NOT1	181
9796197	NOT1_FAR85191	NOT1	311
9796198	NOT1_FAR85191	NOT1	107
9796199	NOT1_FAR85191	NOT1	142
9796200	NOT1_FAR85191	NOT1	276
9796201	NOT1_FAR85191	NOT1	115
9796202	NOT1_FAR85191	NOT1	61
9796203	NOT1_FAR85191	NOT1	109
9796204	NOT1_FAR85191	NOT1	130
9796205	NOT1_FAR85191	NOT1	101
9796206	NOT1_FAR85191	NOT1	69
9796207	NOT1_FAR85191	NOT1	133
9796208	NOT1_FAR85191	NOT1	92
9796209	NOT1_FAR85191	NOT1	101
9796210	NOT1_FAR85191	NOT1	69
9796211	NOT1_FAR85191	NOT1	133
9796212	NOT1_FAR85191	NOT1	92
9796213	NOT1_FAR85191	NOT1	137
9796214	NOT1_FAR85191	NOT1	137
9796215	NOT1_FAR85191	NOT1	137
9796216	NOT1_FAR85191	NOT1	141
9796217	NOT1_FAR85191	NOT1	110
9796218	NOT1_FAR85191	NOT1	137
9796219	NOT1_FAR85191	NOT1	137
9796220	NOT1_FAR85191	NOT1	137
9796221	NOT1_FAR85191	NOT1	141
9796222	NOT1_FAR85191	NOT1	141
9796223	NOT1_FAR85191	NOT1	110
9796224	NOT1_FAR85191	NOT1	141
9796225	NOT1_FAR85191	NOT1	141
9796226	NOT1_FAR85191	NOT1	141
9796227	NOT1_FAR85191	NOT1	110
9796228	NOT1_FAR85191	NOT1	110
9796229	NOT1_FAR85191	NOT1	110
9796230	NOT1_FAR85191	NOT1	110
9796231	NOT1_FAR85191	NOT1	262
9796232	NOT1_FAR85191	NOT1	97
9796233	NOT1_FAR85191	NOT1	112
9796234	NOT1_FAR85191	NOT1	46
9796235	NOT1_FAR85191	NOT1	110
9796236	NOT1_FAR85191	NOT1	88
9796237	NOT1_FAR85191	NOT1	97
9796238	NOT1_FAR85191	NOT1	86
9796239	NOT1_FAR85191	NOT1	216
9796240	NOT1_FAR85191	NOT1	137
9796241	NOT1_FAR85191	NOT1	132
9796242	NOT1_FAR85191	NOT1	142
9796243	NOT1_FAR85191	NOT1	96
9796244	NOT1_FAR85191	NOT1	9
9796245	NOT1_FAR85191	NOT1	89
9796246	NOT1_FAR85191	NOT1	130
9796247	NOT1_FAR85191	NOT1	116
9796248	NOT1_FAR85191	NOT1	142
9796249	NOT1_FAR85191	NOT1	170
9796250	NOT1_FAR85191	NOT1	91
9796251	NOT1_FAR85191	NOT1	79
9796252	NOT1_FAR85191	NOT1	69
9796253	NOT1_FAR85191	NOT1	53
9796254	NOT1_FAR85191	NOT1	119
9796255	NOT1_FAR85191	NOT1	152
9796256	NOT1_FAR85191	NOT1	125
9796257	NOT1_FAR85191	NOT1	124
9796258	NOT1_FAR85191	NOT1	103
9796259	NOT1_FAR85191	NOT1	134
9796260	NOT1_FAR85191	NOT1	147
9796261	NOT1_FAR85191	NOT1	127
9796262	NOT1_FAR85191	NOT1	174
9796263	NOT1_FAR85191	NOT1	191
9796264	NOT1_FAR85191	NOT1	77
9796265	NOT1_FAR85191	NOT1	150
9796266	NOT1_FAR85191	NOT1	76
9796267	NOT1_FAR85191	NOT1	60
9796268	NOT1_FAR85191	NOT1	124
9796269	NOT1_FAR85191	NOT1	102
9796270	NOT1_FAR85191	NOT1	161
9796271	NOT1_FAR85191	NOT1	70
9796272	NOT1_FAR85191	NOT1	127
9796273	NOT1_FAR85191	NOT1	94
9796274	NOT1_FAR85191	NOT1	124
9796275	NOT1_FAR85191	NOT1	102
9796276	NOT1_FAR85191	NOT1	161
9796277	NOT1_FAR85191	NOT1	70
9796278	NOT1_FAR85191	NOT1	127
9796279	NOT1_FAR85191	NOT1	132
9796280	NOT1_FAR85191	NOT1	142
9796281	NOT1_FAR85191	NOT1	96
9796282	NOT1_FAR85191	NOT1	130
9796283	NOT1_FAR85191	NOT1	116
9796284	NOT1_FAR85191	NOT1	142
9796285	NOT1_FAR85191	NOT1	170
9796286	NOT1_FAR85191	NOT1	91
9796287	NOT1_FAR85191	NOT1	79
9796288	NOT1_FAR85191	NOT1	119
9796289	NOT1_FAR85191	NOT1	152
9796290	NOT1_FAR85191	NOT1	125
9796291	NOT1_FAR85191	NOT1	124
9796292	NOT1_FAR85191	NOT1	103
9796293	NOT1_FAR85191	NOT1	134
9796294	NOT1_FAR85191	NOT1	174
9796295	NOT1_FAR85191	NOT1	191
9796296	NOT1_FAR85191	NOT1	77
9796297	NOT1_FAR85191	NOT1	150
9796298	NOT1_FAR85191	NOT1	76
9796299	NOT1_FAR85191	NOT1	60
9796300	NOT1_FAR85191	NOT1	94
9796301	NOT1_FAR85191	NOT1	102
9796302	NOT1_FAR85191	NOT1	70
9796303	NOT1_FAR85191	NOT1	132
9796304	NOT1_FAR85191	NOT1	142
9796305	NOT1_FAR85191	NOT1	96
9796306	NOT1_FAR85191	NOT1	9
9796307	NOT1_FAR85191	NOT1	89
9796308	NOT1_FAR85191	NOT1	130
9796309	NOT1_FAR85191	NOT1	116
9796310	NOT1_FAR85191	NOT1	142
9796311	NOT1_FAR85191	NOT1	170
9796312	NOT1_FAR85191	NOT1	91
9796313	NOT1_FAR85191	NOT1	79
9796314	NOT1_FAR85191	NOT1	69
9796315	NOT1_FAR85191	NOT1	53
9796316	NOT1_FAR85191	NOT1	119
9796317	NOT1_FAR85191	NOT1	152
9796318	NOT1_FAR85191	NOT1	125
9796319	NOT1_FAR85191	NOT1	124
9796320	NOT1_FAR85191	NOT1	103
9796321	NOT1_FAR85191	NOT1	134
9796322	NOT1_FAR85191	NOT1	147
9796323	NOT1_FAR85191	NOT1	127
9796324	NOT1_FAR85191	NOT1	174
9796325	NOT1_FAR85191	NOT1	191
9796326	NOT1_FAR85191	NOT1	77
9796327	NOT1_FAR85191	NOT1	150
9796328	NOT1_FAR85191	NOT1	76
9796329	NOT1_FAR85191	NOT1	60
9796330	NOT1_FAR85191	NOT1	94
9796331	NOT1_FAR85191	NOT1	124
9796332	NOT1_FAR85191	NOT1	161
9796333	NOT1_FAR85191	NOT1	127
9796334	NOT1_FAR85191	NOT1	132
9796335	NOT1_FAR85191	NOT1	142
9796336	NOT1_FAR85191	NOT1	96
9796337	NOT1_FAR85191	NOT1	89
9796338	NOT1_FAR85191	NOT1	142
9796339	NOT1_FAR85191	NOT1	170
9796340	NOT1_FAR85191	NOT1	91
9796341	NOT1_FAR85191	NOT1	79
9796342	NOT1_FAR85191	NOT1	69
9796343	NOT1_FAR85191	NOT1	53
9796344	NOT1_FAR85191	NOT1	103
9796345	NOT1_FAR85191	NOT1	147
9796346	NOT1_FAR85191	NOT1	77
9796347	NOT1_FAR85191	NOT1	150
9796348	NOT1_FAR85191	NOT1	76
9796349	NOT1_FAR85191	NOT1	60
9796350	NOT1_FAR85191	NOT1	94
9796351	NOT1_FAR85191	NOT1	124
9796352	NOT1_FAR85191	NOT1	102
9796353	NOT1_FAR85191	NOT1	161
9796354	NOT1_FAR85191	NOT1	132
9796355	NOT1_FAR85191	NOT1	142
9796356	NOT1_FAR85191	NOT1	96
9796357	NOT1_FAR85191	NOT1	9
9796358	NOT1_FAR85191	NOT1	89
9796359	NOT1_FAR85191	NOT1	130
9796360	NOT1_FAR85191	NOT1	116
9796361	NOT1_FAR85191	NOT1	142
9796362	NOT1_FAR85191	NOT1	170
9796363	NOT1_FAR85191	NOT1	91
9796364	NOT1_FAR85191	NOT1	79
9796365	NOT1_FAR85191	NOT1	69
9796366	NOT1_FAR85191	NOT1	53
9796367	NOT1_FAR85191	NOT1	119
9796368	NOT1_FAR85191	NOT1	152
9796369	NOT1_FAR85191	NOT1	125
9796370	NOT1_FAR85191	NOT1	124
9796371	NOT1_FAR85191	NOT1	103
9796372	NOT1_FAR85191	NOT1	134
9796373	NOT1_FAR85191	NOT1	147
9796374	NOT1_FAR85191	NOT1	127
9796375	NOT1_FAR85191	NOT1	174
9796376	NOT1_FAR85191	NOT1	191
9796377	NOT1_FAR85191	NOT1	77
9796378	NOT1_FAR85191	NOT1	70
9796379	NOT1_FAR85191	NOT1	9
9796380	NOT1_FAR85191	NOT1	89
9796381	NOT1_FAR85191	NOT1	130
9796382	NOT1_FAR85191	NOT1	116
9796383	NOT1_FAR85191	NOT1	69
9796384	NOT1_FAR85191	NOT1	53
9796385	NOT1_FAR85191	NOT1	119
9796386	NOT1_FAR85191	NOT1	152
9796387	NOT1_FAR85191	NOT1	124
9796388	NOT1_FAR85191	NOT1	134
9796389	NOT1_FAR85191	NOT1	147
9796390	NOT1_FAR85191	NOT1	127
9796391	NOT1_FAR85191	NOT1	174
9796392	NOT1_FAR85191	NOT1	191
9796393	NOT1_FAR85191	NOT1	127
9796394	NOT1_FAR85191	NOT1	150
9796395	NOT1_FAR85191	NOT1	76
9796396	NOT1_FAR85191	NOT1	60
9796397	NOT1_FAR85191	NOT1	94
9796398	NOT1_FAR85191	NOT1	124
9796399	NOT1_FAR85191	NOT1	102
9796400	NOT1_FAR85191	NOT1	161
9796401	NOT1_FAR85191	NOT1	70
9796402	NOT1_FAR85191	NOT1	127
9796403	NOT1_FAR85191	NOT1	9
9796404	NOT1_FAR85191	NOT1	125
9796405	NOT1_FAR85191	NOT1	127
9796406	NOT1_FAR85191	NOT1	239
9796407	NOT1_FAR85191	NOT1	59
9796408	NOT1_FAR85191	NOT1	91
9796409	NOT1_FAR85191	NOT1	132
9796410	NOT1_FAR85191	NOT1	89
9796411	NOT1_FAR85191	NOT1	130
9796412	NOT1_FAR85191	NOT1	116
9796413	NOT1_FAR85191	NOT1	142
9796414	NOT1_FAR85191	NOT1	96
9796415	NOT1_FAR85191	NOT1	9
9796416	NOT1_FAR85191	NOT1	142
9796417	NOT1_FAR85191	NOT1	170
9796418	NOT1_FAR85191	NOT1	91
9796419	NOT1_FAR85191	NOT1	79
9796420	NOT1_FAR85191	NOT1	69
9796421	NOT1_FAR85191	NOT1	53
9796422	NOT1_FAR85191	NOT1	119
9796423	NOT1_FAR85191	NOT1	152
9796424	NOT1_FAR85191	NOT1	125
9796425	NOT1_FAR85191	NOT1	124
9796426	NOT1_FAR85191	NOT1	103
9796427	NOT1_FAR85191	NOT1	134
9796428	NOT1_FAR85191	NOT1	147
9796429	NOT1_FAR85191	NOT1	127
9796430	NOT1_FAR85191	NOT1	174
9796431	NOT1_FAR85191	NOT1	191
9796432	NOT1_FAR85191	NOT1	77
9796433	NOT1_FAR85191	NOT1	150
9796434	NOT1_FAR85191	NOT1	76
9796435	NOT1_FAR85191	NOT1	60
9796436	NOT1_FAR85191	NOT1	94
9796437	NOT1_FAR85191	NOT1	124
9796438	NOT1_FAR85191	NOT1	102
9796439	NOT1_FAR85191	NOT1	161
9796440	NOT1_FAR85191	NOT1	70
9796441	NOT1_FAR85191	NOT1	127
9796442	NOT1_FAR85191	NOT1	239
9796443	NOT1_FAR85191	NOT1	59
9796444	NOT1_FAR85191	NOT1	91
9796445	NOT1_FAR85191	NOT1	119
9796446	NOT1_FAR85191	NOT1	146
9796447	NOT1_FAR85191	NOT1	106
9796448	NOT1_FAR85191	NOT1	59
9796449	NOT1_FAR85191	NOT1	91
9796450	NOT1_FAR85191	NOT1	119
9796451	NOT1_FAR85191	NOT1	146
9796452	NOT1_FAR85191	NOT1	106
9796453	NOT1_FAR85191	NOT1	59
9796454	NOT1_FAR85191	NOT1	91
9796455	NOT1_FAR85191	NOT1	106
9796456	NOT1_FAR85191	NOT1	119
9796457	NOT1_FAR85191	NOT1	146
9796458	NOT1_FAR85191	NOT1	106
9796459	NOT1_FAR85191	NOT1	106
9796460	NOT1_FAR85191	NOT1	119
9796461	NOT1_FAR85191	NOT1	146
9796462	NOT1_FAR85191	NOT1	106
9796463	NOT1_FAR85191	NOT1	119
9796464	NOT1_FAR85191	NOT1	146
9796465	NOT1_FAR85191	NOT1	106
9796466	NOT1_FAR85191	NOT1	272
9796467	NOT1_FAR85191	NOT1	81
9796468	NOT1_FAR85191	NOT1	194
9796469	NOT1_FAR85191	NOT1	103
9796470	NOT1_FAR85191	NOT1	65
9796471	NOT1_FAR85191	NOT1	150
9796472	NOT1_FAR85191	NOT1	158
9796473	NOT1_FAR85191	NOT1	194
9796474	NOT1_FAR85191	NOT1	130
9796475	NOT1_FAR85191	NOT1	208
9796476	NOT1_FAR85191	NOT1	169
9796477	NOT1_FAR85191	NOT1	42
9796478	NOT1_FAR85191	NOT1	59
9796479	NOT1_FAR85191	NOT1	53
9796480	NOT1_FAR85191	NOT1	272
9796481	NOT1_FAR85191	NOT1	105
9796482	NOT1_FAR85191	NOT1	131
9796483	NOT1_FAR85191	NOT1	63
9796484	NOT1_FAR85191	NOT1	110
9796485	NOT1_FAR85191	NOT1	84
9796486	NOT1_FAR85191	NOT1	113
9796487	NOT1_FAR85191	NOT1	84
9796488	NOT1_FAR85191	NOT1	59
9796489	NOT1_FAR85191	NOT1	272
9796490	NOT1_FAR85191	NOT1	42
9796491	NOT1_FAR85191	NOT1	53
9796492	NOT1_FAR85191	NOT1	272
9796493	NOT1_FAR85191	NOT1	208
9796494	NOT1_FAR85191	NOT1	65
9796495	NOT1_FAR85191	NOT1	169
9796496	NOT1_FAR85191	NOT1	130
9796497	NOT1_FAR85191	NOT1	81
9796498	NOT1_FAR85191	NOT1	194
9796499	NOT1_FAR85191	NOT1	103
9796500	NOT1_FAR85191	NOT1	150
9796501	NOT1_FAR85191	NOT1	194
9796502	NOT1_FAR85191	NOT1	158
9796503	NOT1_FAR85191	NOT1	105
9796504	NOT1_FAR85191	NOT1	131
9796505	NOT1_FAR85191	NOT1	63
9796506	NOT1_FAR85191	NOT1	110
9796507	NOT1_FAR85191	NOT1	75
9796508	NOT1_FAR85191	NOT1	117
9796509	NOT1_FAR85191	NOT1	174
9796510	NOT1_FAR85191	NOT1	96
9796511	NOT1_FAR85191	NOT1	112
9796512	NOT1_FAR85191	NOT1	123
9796513	NOT1_FAR85191	NOT1	117
9796514	NOT1_FAR85191	NOT1	174
9796515	NOT1_FAR85191	NOT1	64
9796516	NOT1_FAR85191	NOT1	96
9796517	NOT1_FAR85191	NOT1	112
9796518	NOT1_FAR85191	NOT1	123
9796519	NOT1_FAR85191	NOT1	117
9796520	NOT1_FAR85191	NOT1	174
9796521	NOT1_FAR85191	NOT1	96
9796522	NOT1_FAR85191	NOT1	112
9796523	NOT1_FAR85191	NOT1	123
9796524	NOT1_FAR85191	NOT1	112
9796525	NOT1_FAR85191	NOT1	123
9796526	NOT1_FAR85191	NOT1	112
9796527	NOT1_FAR85191	NOT1	123
9796528	NOT1_FAR85191	NOT1	117
9796529	NOT1_FAR85191	NOT1	64
9796530	NOT1_FAR85191	NOT1	96
9796531	NOT1_FAR85191	NOT1	128
9796532	NOT1_FAR85191	NOT1	76
9796533	NOT1_FAR85191	NOT1	44
9796534	NOT1_FAR85191	NOT1	60
9796535	NOT1_FAR85191	NOT1	87
9796536	NOT1_FAR85191	NOT1	84
9796537	NOT1_FAR85191	NOT1	90
9796538	NOT1_FAR85191	NOT1	145
9796539	NOT1_FAR85191	NOT1	106
9796540	NOT1_FAR85191	NOT1	182
9796541	NOT1_FAR85191	NOT1	117
9796542	NOT1_FAR85191	NOT1	64
9796543	NOT1_FAR85191	NOT1	68
9796544	NOT1_FAR85191	NOT1	117
9796545	NOT1_FAR85191	NOT1	85
9796546	NOT1_FAR85191	NOT1	141
9796547	NOT1_FAR85191	NOT1	122
9796548	NOT1_FAR85191	NOT1	220
9796549	NOT1_FAR85191	NOT1	148
9796550	NOT1_FAR85191	NOT1	156
9796551	NOT1_FAR85191	NOT1	164
9796552	NOT1_FAR85191	NOT1	149
9796553	NOT1_FAR85191	NOT1	82
9796554	NOT1_FAR85191	NOT1	111
9796555	NOT1_FAR85191	NOT1	67
9796556	NOT1_FAR85191	NOT1	132
9796557	NOT1_FAR85191	NOT1	100
9796558	NOT1_FAR85191	NOT1	110
9796559	NOT1_FAR85191	NOT1	125
9796560	NOT1_FAR85191	NOT1	193
9796561	NOT1_FAR85191	NOT1	104
9796562	NOT1_FAR85191	NOT1	132
9796563	NOT1_FAR85191	NOT1	156
9796564	NOT1_FAR85191	NOT1	42
9796565	NOT1_FAR85191	NOT1	113
9796566	NOT1_FAR85191	NOT1	116
9796567	NOT1_FAR85191	NOT1	76
9796568	NOT1_FAR85191	NOT1	44
9796569	NOT1_FAR85191	NOT1	60
9796570	NOT1_FAR85191	NOT1	87
9796571	NOT1_FAR85191	NOT1	84
9796572	NOT1_FAR85191	NOT1	90
9796573	NOT1_FAR85191	NOT1	145
9796574	NOT1_FAR85191	NOT1	106
9796575	NOT1_FAR85191	NOT1	182
9796576	NOT1_FAR85191	NOT1	117
9796577	NOT1_FAR85191	NOT1	64
9796578	NOT1_FAR85191	NOT1	68
9796579	NOT1_FAR85191	NOT1	117
9796580	NOT1_FAR85191	NOT1	85
9796581	NOT1_FAR85191	NOT1	141
9796582	NOT1_FAR85191	NOT1	122
9796583	NOT1_FAR85191	NOT1	220
9796584	NOT1_FAR85191	NOT1	156
9796585	NOT1_FAR85191	NOT1	164
9796586	NOT1_FAR85191	NOT1	149
9796587	NOT1_FAR85191	NOT1	148
9796588	NOT1_FAR85191	NOT1	82
9796589	NOT1_FAR85191	NOT1	111
9796590	NOT1_FAR85191	NOT1	67
9796591	NOT1_FAR85191	NOT1	132
9796592	NOT1_FAR85191	NOT1	100
9796593	NOT1_FAR85191	NOT1	110
9796594	NOT1_FAR85191	NOT1	125
9796595	NOT1_FAR85191	NOT1	193
9796596	NOT1_FAR85191	NOT1	104
9796597	NOT1_FAR85191	NOT1	132
9796598	NOT1_FAR85191	NOT1	156
9796599	NOT1_FAR85191	NOT1	42
9796600	NOT1_FAR85191	NOT1	113
9796601	NOT1_FAR85191	NOT1	116
9796602	NOT1_FAR85191	NOT1	90
9796603	NOT1_FAR85191	NOT1	76
9796604	NOT1_FAR85191	NOT1	117
9796605	NOT1_FAR85191	NOT1	60
9796606	NOT1_FAR85191	NOT1	87
9796607	NOT1_FAR85191	NOT1	64
9796608	NOT1_FAR85191	NOT1	156
9796609	NOT1_FAR85191	NOT1	141
9796610	NOT1_FAR85191	NOT1	220
9796611	NOT1_FAR85191	NOT1	148
9796612	NOT1_FAR85191	NOT1	82
9796613	NOT1_FAR85191	NOT1	149
9796614	NOT1_FAR85191	NOT1	85
9796615	NOT1_FAR85191	NOT1	111
9796616	NOT1_FAR85191	NOT1	67
9796617	NOT1_FAR85191	NOT1	132
9796618	NOT1_FAR85191	NOT1	100
9796619	NOT1_FAR85191	NOT1	110
9796620	NOT1_FAR85191	NOT1	125
9796621	NOT1_FAR85191	NOT1	193
9796622	NOT1_FAR85191	NOT1	104
9796623	NOT1_FAR85191	NOT1	132
9796624	NOT1_FAR85191	NOT1	156
9796625	NOT1_FAR85191	NOT1	42
9796626	NOT1_FAR85191	NOT1	113
9796627	NOT1_FAR85191	NOT1	116
9796628	NOT1_FAR85191	NOT1	123
9796629	NOT1_FAR85191	NOT1	169
9796630	NOT1_FAR85191	NOT1	109
9796631	NOT1_FAR85191	NOT1	9
9796632	NOT1_FAR85191	NOT1	50
9796633	NOT1_FAR85191	NOT1	95
9796634	NOT1_FAR85191	NOT1	153
9796635	NOT1_FAR85191	NOT1	144
9796636	NOT1_FAR85191	NOT1	115
9796637	NOT1_FAR85191	NOT1	133
9796638	NOT1_FAR85191	NOT1	147
9796639	NOT1_FAR85191	NOT1	150
9796640	NOT1_FAR85191	NOT1	150
9796641	NOT1_FAR85191	NOT1	268
9796642	NOT1_FAR85191	NOT1	48
9796643	NOT1_FAR85191	NOT1	136
9796644	NOT1_FAR85191	NOT1	123
9796645	NOT1_FAR85191	NOT1	109
9796646	NOT1_FAR85191	NOT1	169
9796647	NOT1_FAR85191	NOT1	50
9796648	NOT1_FAR85191	NOT1	95
9796649	NOT1_FAR85191	NOT1	9
9796650	NOT1_FAR85191	NOT1	153
9796651	NOT1_FAR85191	NOT1	144
9796652	NOT1_FAR85191	NOT1	115
9796653	NOT1_FAR85191	NOT1	133
9796654	NOT1_FAR85191	NOT1	147
9796655	NOT1_FAR85191	NOT1	150
9796656	NOT1_FAR85191	NOT1	150
9796657	NOT1_FAR85191	NOT1	48
9796658	NOT1_FAR85191	NOT1	268
9796659	NOT1_FAR85191	NOT1	136
9796660	NOT1_FAR85191	NOT1	123
9796661	NOT1_FAR85191	NOT1	153
9796662	NOT1_FAR85191	NOT1	109
9796663	NOT1_FAR85191	NOT1	144
9796664	NOT1_FAR85191	NOT1	169
9796665	NOT1_FAR85191	NOT1	50
9796666	NOT1_FAR85191	NOT1	133
9796667	NOT1_FAR85191	NOT1	147
9796668	NOT1_FAR85191	NOT1	95
9796669	NOT1_FAR85191	NOT1	9
9796670	NOT1_FAR85191	NOT1	115
9796671	NOT1_FAR85191	NOT1	150
9796672	NOT1_FAR85191	NOT1	150
9796673	NOT1_FAR85191	NOT1	268
9796674	NOT1_FAR85191	NOT1	268
9796675	NOT1_FAR85191	NOT1	48
9796676	NOT1_FAR85191	NOT1	136
9796677	NOT1_FAR85191	NOT1	142
9796678	NOT1_FAR85191	NOT1	156
9796679	NOT1_FAR85191	NOT1	194
9796680	NOT1_FAR85191	NOT1	219
9796681	NOT1_FAR85191	NOT1	110
9796682	NOT1_FAR85191	NOT1	80
9796683	NOT1_FAR85191	NOT1	132
9796684	NOT1_FAR85191	NOT1	120
9796685	NOT1_FAR85191	NOT1	230
9796686	NOT1_FAR85191	NOT1	105
9796687	NOT1_FAR85191	NOT1	45
9796688	NOT1_FAR85191	NOT1	101
9796689	NOT1_FAR85191	NOT1	156
9796690	NOT1_FAR85191	NOT1	120
9796691	NOT1_FAR85191	NOT1	160
9796692	NOT1_FAR85191	NOT1	69
9796693	NOT1_FAR85191	NOT1	188
9796694	NOT1_FAR85191	NOT1	155
9796695	NOT1_FAR85191	NOT1	246
9796696	NOT1_FAR85191	NOT1	306
9796697	NOT1_FAR85191	NOT1	91
9796698	NOT1_FAR85191	NOT1	256
9796699	NOT1_FAR85191	NOT1	160
9796700	NOT1_FAR85191	NOT1	69
9796701	NOT1_FAR85191	NOT1	287
9796702	NOT1_FAR85191	NOT1	188
9796703	NOT1_FAR85191	NOT1	155
9796704	NOT1_FAR85191	NOT1	306
9796705	NOT1_FAR85191	NOT1	91
9796706	NOT1_FAR85191	NOT1	160
9796707	NOT1_FAR85191	NOT1	69
9796708	NOT1_FAR85191	NOT1	155
9796709	NOT1_FAR85191	NOT1	188
9796710	NOT1_FAR85191	NOT1	160
9796711	NOT1_FAR85191	NOT1	69
9796712	NOT1_FAR85191	NOT1	287
9796713	NOT1_FAR85191	NOT1	188
9796714	NOT1_FAR85191	NOT1	155
9796715	NOT1_FAR85191	NOT1	246
9796716	NOT1_FAR85191	NOT1	306
9796717	NOT1_FAR85191	NOT1	91
9796718	NOT1_FAR85191	NOT1	256
9796719	NOT1_FAR85191	NOT1	101
9796720	NOT1_FAR85191	NOT1	287
9796721	NOT1_FAR85191	NOT1	137
9796722	NOT1_FAR85191	NOT1	101
9796723	NOT1_FAR85191	NOT1	214
9796724	NOT1_FAR85191	NOT1	287
9796725	NOT1_FAR85191	NOT1	101
9796726	NOT1_FAR85191	NOT1	137
9796727	NOT1_FAR85191	NOT1	155
9796728	NOT1_FAR85191	NOT1	155
9796729	NOT1_FAR85191	NOT1	287
9796730	NOT1_FAR85191	NOT1	101
9796731	NOT1_FAR85191	NOT1	137
9796732	NOT1_FAR85191	NOT1	101
9796733	NOT1_FAR85191	NOT1	214
9796734	NOT1_FAR85191	NOT1	287
9796735	NOT1_FAR85191	NOT1	101
9796736	NOT1_FAR85191	NOT1	137
9796737	NOT1_FAR85191	NOT1	137
9796738	NOT1_FAR85191	NOT1	306
9796739	NOT1_FAR85191	NOT1	91
9796740	NOT1_FAR85191	NOT1	137
9796741	NOT1_FAR85191	NOT1	246
9796742	NOT1_FAR85191	NOT1	306
9796743	NOT1_FAR85191	NOT1	91
9796744	NOT1_FAR85191	NOT1	256
9796745	NOT1_FAR85191	NOT1	163
9796746	NOT1_FAR85191	NOT1	102
9796747	NOT1_FAR85191	NOT1	163
9796748	NOT1_FAR85191	NOT1	163
9796749	NOT1_FAR85191	NOT1	102
9796750	NOT1_FAR85191	NOT1	163
9796751	NOT1_FAR85191	NOT1	102
9796752	NOT1_FAR85191	NOT1	99
9796753	NOT1_FAR85191	NOT1	265
9796754	NOT1_FAR85191	NOT1	104
9796755	NOT1_FAR85191	NOT1	138
9796756	NOT1_FAR85191	NOT1	136
9796757	NOT1_FAR85191	NOT1	181
9796758	NOT1_FAR85191	NOT1	90
9796759	NOT1_FAR85191	NOT1	126
9796760	NOT1_FAR85191	NOT1	350
9796761	NOT1_FAR85191	NOT1	214
9796762	NOT1_FAR85191	NOT1	129
9796763	NOT1_FAR85191	NOT1	77
9796764	NOT1_FAR85191	NOT1	122
9796765	NOT1_FAR85191	NOT1	63
9796766	NOT1_FAR85191	NOT1	86
9796767	NOT1_FAR85191	NOT1	236
9796768	NOT1_FAR85191	NOT1	115
9796769	NOT1_FAR85191	NOT1	97
9796770	NOT1_FAR85191	NOT1	103
9796771	NOT1_FAR85191	NOT1	122
9796772	NOT1_FAR85191	NOT1	129
9796773	NOT1_FAR85191	NOT1	63
9796774	NOT1_FAR85191	NOT1	236
9796775	NOT1_FAR85191	NOT1	104
9796776	NOT1_FAR85191	NOT1	181
9796777	NOT1_FAR85191	NOT1	90
9796778	NOT1_FAR85191	NOT1	136
9796779	NOT1_FAR85191	NOT1	138
9796780	NOT1_FAR85191	NOT1	138
9796781	NOT1_FAR85191	NOT1	126
9796782	NOT1_FAR85191	NOT1	214
9796783	NOT1_FAR85191	NOT1	129
9796784	NOT1_FAR85191	NOT1	122
9796785	NOT1_FAR85191	NOT1	63
9796786	NOT1_FAR85191	NOT1	236
9796787	NOT1_FAR85191	NOT1	104
9796788	NOT1_FAR85191	NOT1	136
9796789	NOT1_FAR85191	NOT1	181
9796790	NOT1_FAR85191	NOT1	90
9796791	NOT1_FAR85191	NOT1	126
9796792	NOT1_FAR85191	NOT1	214
9796793	NOT1_FAR85191	NOT1	129
9796794	NOT1_FAR85191	NOT1	122
9796795	NOT1_FAR85191	NOT1	63
9796796	NOT1_FAR85191	NOT1	236
9796797	NOT1_FAR85191	NOT1	129
9796798	NOT1_FAR85191	NOT1	107
9796799	NOT1_FAR85191	NOT1	104
9796800	NOT1_FAR85191	NOT1	138
9796801	NOT1_FAR85191	NOT1	136
9796802	NOT1_FAR85191	NOT1	181
9796803	NOT1_FAR85191	NOT1	90
9796804	NOT1_FAR85191	NOT1	126
9796805	NOT1_FAR85191	NOT1	214
9796806	NOT1_FAR85191	NOT1	129
9796807	NOT1_FAR85191	NOT1	122
9796808	NOT1_FAR85191	NOT1	63
9796809	NOT1_FAR85191	NOT1	113
9796810	NOT1_FAR85191	NOT1	104
9796811	NOT1_FAR85191	NOT1	104
9796812	NOT1_FAR85191	NOT1	138
9796813	NOT1_FAR85191	NOT1	90
9796814	NOT1_FAR85191	NOT1	90
9796815	NOT1_FAR85191	NOT1	138
9796816	NOT1_FAR85191	NOT1	138
9796817	NOT1_FAR85191	NOT1	87
9796818	NOT1_FAR85191	NOT1	143
9796819	NOT1_FAR85191	NOT1	104
9796820	NOT1_FAR85191	NOT1	44
9796821	NOT1_FAR85191	NOT1	69
9796822	NOT1_FAR85191	NOT1	47
9796823	NOT1_FAR85191	NOT1	99
9796824	NOT1_FAR85191	NOT1	251
9796825	NOT1_FAR85191	NOT1	44
9796826	NOT1_FAR85191	NOT1	47
9796827	NOT1_FAR85191	NOT1	69
9796828	NOT1_FAR85191	NOT1	99
9796829	NOT1_FAR85191	NOT1	251
9796830	NOT1_FAR85191	NOT1	47
9796831	NOT1_FAR85191	NOT1	44
9796832	NOT1_FAR85191	NOT1	69
9796833	NOT1_FAR85191	NOT1	99
9796834	NOT1_FAR85191	NOT1	251
9796835	NOT1_FAR85191	NOT1	44
9796836	NOT1_FAR85191	NOT1	69
9796837	NOT1_FAR85191	NOT1	47
9796838	NOT1_FAR85191	NOT1	99
9796839	NOT1_FAR85191	NOT1	251
9796840	NOT1_FAR85191	NOT1	129
9796841	NOT1_FAR85191	NOT1	125
9796842	NOT1_FAR85191	NOT1	67
9796843	NOT1_FAR85191	NOT1	147
9796844	NOT1_FAR85191	NOT1	124
9796845	NOT1_FAR85191	NOT1	176
9796846	NOT1_FAR85191	NOT1	197
9796847	NOT1_FAR85191	NOT1	52
9796848	NOT1_FAR85191	NOT1	188
9796849	NOT1_FAR85191	NOT1	114
9796850	NOT1_FAR85191	NOT1	90
9796851	NOT1_FAR85191	NOT1	119
9796852	NOT1_FAR85191	NOT1	48
9796853	NOT1_FAR85191	NOT1	205
9796854	NOT1_FAR85191	NOT1	120
9796855	NOT1_FAR85191	NOT1	58
9796856	NOT1_FAR85191	NOT1	81
9796857	NOT1_FAR85191	NOT1	176
9796858	NOT1_FAR85191	NOT1	52
9796859	NOT1_FAR85191	NOT1	125
9796860	NOT1_FAR85191	NOT1	124
9796861	NOT1_FAR85191	NOT1	129
9796862	NOT1_FAR85191	NOT1	197
9796863	NOT1_FAR85191	NOT1	67
9796864	NOT1_FAR85191	NOT1	147
9796865	NOT1_FAR85191	NOT1	188
9796866	NOT1_FAR85191	NOT1	114
9796867	NOT1_FAR85191	NOT1	90
9796868	NOT1_FAR85191	NOT1	119
9796869	NOT1_FAR85191	NOT1	48
9796870	NOT1_FAR85191	NOT1	205
9796871	NOT1_FAR85191	NOT1	120
9796872	NOT1_FAR85191	NOT1	58
9796873	NOT1_FAR85191	NOT1	81
9796874	NOT1_FAR85191	NOT1	176
9796875	NOT1_FAR85191	NOT1	52
9796876	NOT1_FAR85191	NOT1	129
9796877	NOT1_FAR85191	NOT1	125
9796878	NOT1_FAR85191	NOT1	124
9796879	NOT1_FAR85191	NOT1	197
9796880	NOT1_FAR85191	NOT1	67
9796881	NOT1_FAR85191	NOT1	147
9796882	NOT1_FAR85191	NOT1	188
9796883	NOT1_FAR85191	NOT1	114
9796884	NOT1_FAR85191	NOT1	90
9796885	NOT1_FAR85191	NOT1	119
9796886	NOT1_FAR85191	NOT1	48
9796887	NOT1_FAR85191	NOT1	205
9796888	NOT1_FAR85191	NOT1	120
9796889	NOT1_FAR85191	NOT1	58
9796890	NOT1_FAR85191	NOT1	81
9796891	NOT1_FAR85191	NOT1	114
9796892	NOT1_FAR85191	NOT1	90
9796893	NOT1_FAR85191	NOT1	119
9796894	NOT1_FAR85191	NOT1	48
9796895	NOT1_FAR85191	NOT1	205
9796896	NOT1_FAR85191	NOT1	120
9796897	NOT1_FAR85191	NOT1	58
9796898	NOT1_FAR85191	NOT1	81
9796899	NOT1_FAR85191	NOT1	114
9796900	NOT1_FAR85191	NOT1	90
9796901	NOT1_FAR85191	NOT1	119
9796902	NOT1_FAR85191	NOT1	48
9796903	NOT1_FAR85191	NOT1	205
9796904	NOT1_FAR85191	NOT1	120
9796905	NOT1_FAR85191	NOT1	58
9796906	NOT1_FAR85191	NOT1	81
9796907	NOT1_FAR85191	NOT1	129
9796908	NOT1_FAR85191	NOT1	125
9796909	NOT1_FAR85191	NOT1	67
9796910	NOT1_FAR85191	NOT1	147
9796911	NOT1_FAR85191	NOT1	124
9796912	NOT1_FAR85191	NOT1	176
9796913	NOT1_FAR85191	NOT1	197
9796914	NOT1_FAR85191	NOT1	52
9796915	NOT1_FAR85191	NOT1	188
9796916	NOT1_FAR85191	NOT1	114
9796917	NOT1_FAR85191	NOT1	90
9796918	NOT1_FAR85191	NOT1	119
9796919	NOT1_FAR85191	NOT1	48
9796920	NOT1_FAR85191	NOT1	205
9796921	NOT1_FAR85191	NOT1	120
9796922	NOT1_FAR85191	NOT1	58
9796923	NOT1_FAR85191	NOT1	81
9796924	NOT1_FAR85191	NOT1	129
9796925	NOT1_FAR85191	NOT1	141
9796926	NOT1_FAR85191	NOT1	126
9796927	NOT1_FAR85191	NOT1	141
9796928	NOT1_FAR85191	NOT1	74
9796929	NOT1_FAR85191	NOT1	81
9796930	NOT1_FAR85191	NOT1	108
9796931	NOT1_FAR85191	NOT1	156
9796932	NOT1_FAR85191	NOT1	154
9796933	NOT1_FAR85191	NOT1	55
9796934	NOT1_FAR85191	NOT1	107
9796935	NOT1_FAR85191	NOT1	108
9796936	NOT1_FAR85191	NOT1	84
9796937	NOT1_FAR85191	NOT1	14
9796938	NOT1_FAR85191	NOT1	77
9796939	NOT1_FAR85191	NOT1	88
9796940	NOT1_FAR85191	NOT1	63
9796941	NOT1_FAR85191	NOT1	147
9796942	NOT1_FAR85191	NOT1	83
9796943	NOT1_FAR85191	NOT1	99
9796944	NOT1_FAR85191	NOT1	73
9796945	NOT1_FAR85191	NOT1	126
9796946	NOT1_FAR85191	NOT1	84
9796947	NOT1_FAR85191	NOT1	139
9796948	NOT1_FAR85191	NOT1	98
9796949	NOT1_FAR85191	NOT1	164
9796950	NOT1_FAR85191	NOT1	130
9796951	NOT1_FAR85191	NOT1	120
9796952	NOT1_FAR85191	NOT1	83
9796953	NOT1_FAR85191	NOT1	136
9796954	NOT1_FAR85191	NOT1	57
9796955	NOT1_FAR85191	NOT1	101
9796956	NOT1_FAR85191	NOT1	120
9796957	NOT1_FAR85191	NOT1	145
9796958	NOT1_FAR85191	NOT1	109
9796959	NOT1_FAR85191	NOT1	130
9796960	NOT1_FAR85191	NOT1	139
9796961	NOT1_FAR85191	NOT1	48
9796962	NOT1_FAR85191	NOT1	134
9796963	NOT1_FAR85191	NOT1	119
9796964	NOT1_FAR85191	NOT1	116
9796965	NOT1_FAR85191	NOT1	120
9796966	NOT1_FAR85191	NOT1	117
9796967	NOT1_FAR85191	NOT1	121
9796968	NOT1_FAR85191	NOT1	124
9796969	NOT1_FAR85191	NOT1	115
9796970	NOT1_FAR85191	NOT1	86
9796971	NOT1_FAR85191	NOT1	106
9796972	NOT1_FAR85191	NOT1	116
9796973	NOT1_FAR85191	NOT1	39
9796974	NOT1_FAR85191	NOT1	143
9796975	NOT1_FAR85191	NOT1	112
9796976	NOT1_FAR85191	NOT1	149
9796977	NOT1_FAR85191	NOT1	67
9796978	NOT1_FAR85191	NOT1	99
9796979	NOT1_FAR85191	NOT1	75
9796980	NOT1_FAR85191	NOT1	102
9796981	NOT1_FAR85191	NOT1	114
9796982	NOT1_FAR85191	NOT1	120
9796983	NOT1_FAR85191	NOT1	95
9796984	NOT1_FAR85191	NOT1	126
9796985	NOT1_FAR85191	NOT1	112
9796986	NOT1_FAR85191	NOT1	103
9796987	NOT1_FAR85191	NOT1	55
9796988	NOT1_FAR85191	NOT1	50
9796989	NOT1_FAR85191	NOT1	107
9796990	NOT1_FAR85191	NOT1	58
9796991	NOT1_FAR85191	NOT1	88
9796992	NOT1_FAR85191	NOT1	9
9796993	NOT1_FAR85191	NOT1	91
9796994	NOT1_FAR85191	NOT1	135
9796995	NOT1_FAR85191	NOT1	176
9796996	NOT1_FAR85191	NOT1	172
9796997	NOT1_FAR85191	NOT1	108
9796998	NOT1_FAR85191	NOT1	165
9796999	NOT1_FAR85191	NOT1	73
9797000	NOT1_FAR85191	NOT1	96
9797001	NOT1_FAR85191	NOT1	165
9797002	NOT1_FAR85191	NOT1	61
9797003	NOT1_FAR85191	NOT1	142
9797004	NOT1_FAR85191	NOT1	76
9797005	NOT1_FAR85191	NOT1	65
9797006	NOT1_FAR85191	NOT1	125
9797007	NOT1_FAR85191	NOT1	102
9797008	NOT1_FAR85191	NOT1	111
9797009	NOT1_FAR85191	NOT1	177
9797010	NOT1_FAR85191	NOT1	154
9797011	NOT1_FAR85191	NOT1	58
9797012	NOT1_FAR85191	NOT1	26
9797013	NOT1_FAR85191	NOT1	55
9797014	NOT1_FAR85191	NOT1	59
9797015	NOT1_FAR85191	NOT1	138
9797016	NOT1_FAR85191	NOT1	76
9797017	NOT1_FAR85191	NOT1	54
9797018	NOT1_FAR85191	NOT1	60
9797019	NOT1_FAR85191	NOT1	78
9797020	NOT1_FAR85191	NOT1	167
9797021	NOT1_FAR85191	NOT1	57
9797022	NOT1_FAR85191	NOT1	51
9797023	NOT1_FAR85191	NOT1	112
9797024	NOT1_FAR85191	NOT1	120
9797025	NOT1_FAR85191	NOT1	116
9797026	NOT1_FAR85191	NOT1	59
9797027	NOT1_FAR85191	NOT1	22
9797028	NOT1_FAR85191	NOT1	124
9797029	NOT1_FAR85191	NOT1	62
9797030	NOT1_FAR85191	NOT1	60
9797031	NOT1_FAR85191	NOT1	129
9797032	NOT1_FAR85191	NOT1	77
9797033	NOT1_FAR85191	NOT1	53
9797034	NOT1_FAR85191	NOT1	90
9797035	NOT1_FAR85191	NOT1	114
9797036	NOT1_FAR85191	NOT1	129
9797037	NOT1_FAR85191	NOT1	156
9797038	NOT1_FAR85191	NOT1	141
9797039	NOT1_FAR85191	NOT1	154
9797040	NOT1_FAR85191	NOT1	81
9797041	NOT1_FAR85191	NOT1	55
9797042	NOT1_FAR85191	NOT1	129
9797043	NOT1_FAR85191	NOT1	108
9797044	NOT1_FAR85191	NOT1	74
9797045	NOT1_FAR85191	NOT1	141
9797046	NOT1_FAR85191	NOT1	107
9797047	NOT1_FAR85191	NOT1	108
9797048	NOT1_FAR85191	NOT1	84
9797049	NOT1_FAR85191	NOT1	14
9797050	NOT1_FAR85191	NOT1	77
9797051	NOT1_FAR85191	NOT1	88
9797052	NOT1_FAR85191	NOT1	63
9797053	NOT1_FAR85191	NOT1	147
9797054	NOT1_FAR85191	NOT1	83
9797055	NOT1_FAR85191	NOT1	99
9797056	NOT1_FAR85191	NOT1	126
9797057	NOT1_FAR85191	NOT1	73
9797058	NOT1_FAR85191	NOT1	126
9797059	NOT1_FAR85191	NOT1	84
9797060	NOT1_FAR85191	NOT1	139
9797061	NOT1_FAR85191	NOT1	98
9797062	NOT1_FAR85191	NOT1	164
9797063	NOT1_FAR85191	NOT1	130
9797064	NOT1_FAR85191	NOT1	120
9797065	NOT1_FAR85191	NOT1	83
9797066	NOT1_FAR85191	NOT1	136
9797067	NOT1_FAR85191	NOT1	57
9797068	NOT1_FAR85191	NOT1	101
9797069	NOT1_FAR85191	NOT1	120
9797070	NOT1_FAR85191	NOT1	145
9797071	NOT1_FAR85191	NOT1	109
9797072	NOT1_FAR85191	NOT1	130
9797073	NOT1_FAR85191	NOT1	139
9797074	NOT1_FAR85191	NOT1	48
9797075	NOT1_FAR85191	NOT1	134
9797076	NOT1_FAR85191	NOT1	119
9797077	NOT1_FAR85191	NOT1	116
9797078	NOT1_FAR85191	NOT1	120
9797079	NOT1_FAR85191	NOT1	117
9797080	NOT1_FAR85191	NOT1	121
9797081	NOT1_FAR85191	NOT1	124
9797082	NOT1_FAR85191	NOT1	115
9797083	NOT1_FAR85191	NOT1	86
9797084	NOT1_FAR85191	NOT1	106
9797085	NOT1_FAR85191	NOT1	116
9797086	NOT1_FAR85191	NOT1	39
9797087	NOT1_FAR85191	NOT1	143
9797088	NOT1_FAR85191	NOT1	112
9797089	NOT1_FAR85191	NOT1	149
9797090	NOT1_FAR85191	NOT1	67
9797091	NOT1_FAR85191	NOT1	99
9797092	NOT1_FAR85191	NOT1	75
9797093	NOT1_FAR85191	NOT1	102
9797094	NOT1_FAR85191	NOT1	114
9797095	NOT1_FAR85191	NOT1	120
9797096	NOT1_FAR85191	NOT1	95
9797097	NOT1_FAR85191	NOT1	126
9797098	NOT1_FAR85191	NOT1	112
9797099	NOT1_FAR85191	NOT1	103
9797100	NOT1_FAR85191	NOT1	55
9797101	NOT1_FAR85191	NOT1	50
9797102	NOT1_FAR85191	NOT1	107
9797103	NOT1_FAR85191	NOT1	58
9797104	NOT1_FAR85191	NOT1	88
9797105	NOT1_FAR85191	NOT1	9
9797106	NOT1_FAR85191	NOT1	91
9797107	NOT1_FAR85191	NOT1	135
9797108	NOT1_FAR85191	NOT1	176
9797109	NOT1_FAR85191	NOT1	172
9797110	NOT1_FAR85191	NOT1	108
9797111	NOT1_FAR85191	NOT1	165
9797112	NOT1_FAR85191	NOT1	73
9797113	NOT1_FAR85191	NOT1	96
9797114	NOT1_FAR85191	NOT1	165
9797115	NOT1_FAR85191	NOT1	61
9797116	NOT1_FAR85191	NOT1	142
9797117	NOT1_FAR85191	NOT1	76
9797118	NOT1_FAR85191	NOT1	65
9797119	NOT1_FAR85191	NOT1	125
9797120	NOT1_FAR85191	NOT1	102
9797121	NOT1_FAR85191	NOT1	111
9797122	NOT1_FAR85191	NOT1	177
9797123	NOT1_FAR85191	NOT1	154
9797124	NOT1_FAR85191	NOT1	58
9797125	NOT1_FAR85191	NOT1	26
9797126	NOT1_FAR85191	NOT1	55
9797127	NOT1_FAR85191	NOT1	59
9797128	NOT1_FAR85191	NOT1	138
9797129	NOT1_FAR85191	NOT1	76
9797130	NOT1_FAR85191	NOT1	54
9797131	NOT1_FAR85191	NOT1	60
9797132	NOT1_FAR85191	NOT1	78
9797133	NOT1_FAR85191	NOT1	167
9797134	NOT1_FAR85191	NOT1	57
9797135	NOT1_FAR85191	NOT1	51
9797136	NOT1_FAR85191	NOT1	112
9797137	NOT1_FAR85191	NOT1	120
9797138	NOT1_FAR85191	NOT1	116
9797139	NOT1_FAR85191	NOT1	59
9797140	NOT1_FAR85191	NOT1	22
9797141	NOT1_FAR85191	NOT1	124
9797142	NOT1_FAR85191	NOT1	62
9797143	NOT1_FAR85191	NOT1	60
9797144	NOT1_FAR85191	NOT1	129
9797145	NOT1_FAR85191	NOT1	128
9797146	NOT1_FAR85191	NOT1	53
9797147	NOT1_FAR85191	NOT1	130
9797148	NOT1_FAR85191	NOT1	156
9797149	NOT1_FAR85191	NOT1	141
9797150	NOT1_FAR85191	NOT1	154
9797151	NOT1_FAR85191	NOT1	81
9797152	NOT1_FAR85191	NOT1	55
9797153	NOT1_FAR85191	NOT1	129
9797154	NOT1_FAR85191	NOT1	108
9797155	NOT1_FAR85191	NOT1	74
9797156	NOT1_FAR85191	NOT1	141
9797157	NOT1_FAR85191	NOT1	107
9797158	NOT1_FAR85191	NOT1	108
9797159	NOT1_FAR85191	NOT1	84
9797160	NOT1_FAR85191	NOT1	14
9797161	NOT1_FAR85191	NOT1	77
9797162	NOT1_FAR85191	NOT1	88
9797163	NOT1_FAR85191	NOT1	63
9797164	NOT1_FAR85191	NOT1	147
9797165	NOT1_FAR85191	NOT1	83
9797166	NOT1_FAR85191	NOT1	99
9797167	NOT1_FAR85191	NOT1	126
9797168	NOT1_FAR85191	NOT1	73
9797169	NOT1_FAR85191	NOT1	126
9797170	NOT1_FAR85191	NOT1	84
9797171	NOT1_FAR85191	NOT1	139
9797172	NOT1_FAR85191	NOT1	98
9797173	NOT1_FAR85191	NOT1	164
9797174	NOT1_FAR85191	NOT1	130
9797175	NOT1_FAR85191	NOT1	120
9797176	NOT1_FAR85191	NOT1	83
9797177	NOT1_FAR85191	NOT1	136
9797178	NOT1_FAR85191	NOT1	57
9797179	NOT1_FAR85191	NOT1	101
9797180	NOT1_FAR85191	NOT1	120
9797181	NOT1_FAR85191	NOT1	145
9797182	NOT1_FAR85191	NOT1	109
9797183	NOT1_FAR85191	NOT1	130
9797184	NOT1_FAR85191	NOT1	139
9797185	NOT1_FAR85191	NOT1	48
9797186	NOT1_FAR85191	NOT1	134
9797187	NOT1_FAR85191	NOT1	119
9797188	NOT1_FAR85191	NOT1	116
9797189	NOT1_FAR85191	NOT1	120
9797190	NOT1_FAR85191	NOT1	117
9797191	NOT1_FAR85191	NOT1	121
9797192	NOT1_FAR85191	NOT1	124
9797193	NOT1_FAR85191	NOT1	115
9797194	NOT1_FAR85191	NOT1	86
9797195	NOT1_FAR85191	NOT1	106
9797196	NOT1_FAR85191	NOT1	116
9797197	NOT1_FAR85191	NOT1	39
9797198	NOT1_FAR85191	NOT1	143
9797199	NOT1_FAR85191	NOT1	112
9797200	NOT1_FAR85191	NOT1	149
9797201	NOT1_FAR85191	NOT1	67
9797202	NOT1_FAR85191	NOT1	99
9797203	NOT1_FAR85191	NOT1	75
9797204	NOT1_FAR85191	NOT1	102
9797205	NOT1_FAR85191	NOT1	114
9797206	NOT1_FAR85191	NOT1	120
9797207	NOT1_FAR85191	NOT1	95
9797208	NOT1_FAR85191	NOT1	126
9797209	NOT1_FAR85191	NOT1	112
9797210	NOT1_FAR85191	NOT1	103
9797211	NOT1_FAR85191	NOT1	55
9797212	NOT1_FAR85191	NOT1	50
9797213	NOT1_FAR85191	NOT1	107
9797214	NOT1_FAR85191	NOT1	58
9797215	NOT1_FAR85191	NOT1	88
9797216	NOT1_FAR85191	NOT1	9
9797217	NOT1_FAR85191	NOT1	91
9797218	NOT1_FAR85191	NOT1	135
9797219	NOT1_FAR85191	NOT1	176
9797220	NOT1_FAR85191	NOT1	172
9797221	NOT1_FAR85191	NOT1	108
9797222	NOT1_FAR85191	NOT1	165
9797223	NOT1_FAR85191	NOT1	73
9797224	NOT1_FAR85191	NOT1	96
9797225	NOT1_FAR85191	NOT1	165
9797226	NOT1_FAR85191	NOT1	61
9797227	NOT1_FAR85191	NOT1	142
9797228	NOT1_FAR85191	NOT1	76
9797229	NOT1_FAR85191	NOT1	65
9797230	NOT1_FAR85191	NOT1	125
9797231	NOT1_FAR85191	NOT1	102
9797232	NOT1_FAR85191	NOT1	111
9797233	NOT1_FAR85191	NOT1	177
9797234	NOT1_FAR85191	NOT1	154
9797235	NOT1_FAR85191	NOT1	58
9797236	NOT1_FAR85191	NOT1	26
9797237	NOT1_FAR85191	NOT1	55
9797238	NOT1_FAR85191	NOT1	59
9797239	NOT1_FAR85191	NOT1	76
9797240	NOT1_FAR85191	NOT1	138
9797241	NOT1_FAR85191	NOT1	54
9797242	NOT1_FAR85191	NOT1	60
9797243	NOT1_FAR85191	NOT1	78
9797244	NOT1_FAR85191	NOT1	167
9797245	NOT1_FAR85191	NOT1	57
9797246	NOT1_FAR85191	NOT1	51
9797247	NOT1_FAR85191	NOT1	112
9797248	NOT1_FAR85191	NOT1	120
9797249	NOT1_FAR85191	NOT1	116
9797250	NOT1_FAR85191	NOT1	59
9797251	NOT1_FAR85191	NOT1	22
9797252	NOT1_FAR85191	NOT1	124
9797253	NOT1_FAR85191	NOT1	62
9797254	NOT1_FAR85191	NOT1	60
9797255	NOT1_FAR85191	NOT1	129
9797256	NOT1_FAR85191	NOT1	128
9797257	NOT1_FAR85191	NOT1	77
9797258	NOT1_FAR85191	NOT1	53
9797259	NOT1_FAR85191	NOT1	218
9797260	NOT1_FAR85191	NOT1	224
9797261	NOT1_FAR85191	NOT1	130
9797262	NOT1_FAR85191	NOT1	156
9797263	NOT1_FAR85191	NOT1	141
9797264	NOT1_FAR85191	NOT1	154
9797265	NOT1_FAR85191	NOT1	81
9797266	NOT1_FAR85191	NOT1	55
9797267	NOT1_FAR85191	NOT1	129
9797268	NOT1_FAR85191	NOT1	108
9797269	NOT1_FAR85191	NOT1	74
9797270	NOT1_FAR85191	NOT1	141
9797271	NOT1_FAR85191	NOT1	107
9797272	NOT1_FAR85191	NOT1	108
9797273	NOT1_FAR85191	NOT1	84
9797274	NOT1_FAR85191	NOT1	14
9797275	NOT1_FAR85191	NOT1	77
9797276	NOT1_FAR85191	NOT1	88
9797277	NOT1_FAR85191	NOT1	63
9797278	NOT1_FAR85191	NOT1	147
9797279	NOT1_FAR85191	NOT1	83
9797280	NOT1_FAR85191	NOT1	99
9797281	NOT1_FAR85191	NOT1	126
9797282	NOT1_FAR85191	NOT1	73
9797283	NOT1_FAR85191	NOT1	126
9797284	NOT1_FAR85191	NOT1	84
9797285	NOT1_FAR85191	NOT1	139
9797286	NOT1_FAR85191	NOT1	98
9797287	NOT1_FAR85191	NOT1	164
9797288	NOT1_FAR85191	NOT1	130
9797289	NOT1_FAR85191	NOT1	120
9797290	NOT1_FAR85191	NOT1	83
9797291	NOT1_FAR85191	NOT1	136
9797292	NOT1_FAR85191	NOT1	57
9797293	NOT1_FAR85191	NOT1	101
9797294	NOT1_FAR85191	NOT1	120
9797295	NOT1_FAR85191	NOT1	145
9797296	NOT1_FAR85191	NOT1	109
9797297	NOT1_FAR85191	NOT1	130
9797298	NOT1_FAR85191	NOT1	139
9797299	NOT1_FAR85191	NOT1	48
9797300	NOT1_FAR85191	NOT1	134
9797301	NOT1_FAR85191	NOT1	119
9797302	NOT1_FAR85191	NOT1	116
9797303	NOT1_FAR85191	NOT1	120
9797304	NOT1_FAR85191	NOT1	117
9797305	NOT1_FAR85191	NOT1	121
9797306	NOT1_FAR85191	NOT1	124
9797307	NOT1_FAR85191	NOT1	115
9797308	NOT1_FAR85191	NOT1	86
9797309	NOT1_FAR85191	NOT1	106
9797310	NOT1_FAR85191	NOT1	116
9797311	NOT1_FAR85191	NOT1	39
9797312	NOT1_FAR85191	NOT1	143
9797313	NOT1_FAR85191	NOT1	112
9797314	NOT1_FAR85191	NOT1	149
9797315	NOT1_FAR85191	NOT1	67
9797316	NOT1_FAR85191	NOT1	99
9797317	NOT1_FAR85191	NOT1	75
9797318	NOT1_FAR85191	NOT1	102
9797319	NOT1_FAR85191	NOT1	114
9797320	NOT1_FAR85191	NOT1	120
9797321	NOT1_FAR85191	NOT1	95
9797322	NOT1_FAR85191	NOT1	126
9797323	NOT1_FAR85191	NOT1	112
9797324	NOT1_FAR85191	NOT1	103
9797325	NOT1_FAR85191	NOT1	55
9797326	NOT1_FAR85191	NOT1	50
9797327	NOT1_FAR85191	NOT1	107
9797328	NOT1_FAR85191	NOT1	58
9797329	NOT1_FAR85191	NOT1	88
9797330	NOT1_FAR85191	NOT1	9
9797331	NOT1_FAR85191	NOT1	91
9797332	NOT1_FAR85191	NOT1	135
9797333	NOT1_FAR85191	NOT1	176
9797334	NOT1_FAR85191	NOT1	172
9797335	NOT1_FAR85191	NOT1	108
9797336	NOT1_FAR85191	NOT1	165
9797337	NOT1_FAR85191	NOT1	73
9797338	NOT1_FAR85191	NOT1	96
9797339	NOT1_FAR85191	NOT1	165
9797340	NOT1_FAR85191	NOT1	61
9797341	NOT1_FAR85191	NOT1	142
9797342	NOT1_FAR85191	NOT1	76
9797343	NOT1_FAR85191	NOT1	65
9797344	NOT1_FAR85191	NOT1	125
9797345	NOT1_FAR85191	NOT1	102
9797346	NOT1_FAR85191	NOT1	111
9797347	NOT1_FAR85191	NOT1	177
9797348	NOT1_FAR85191	NOT1	154
9797349	NOT1_FAR85191	NOT1	58
9797350	NOT1_FAR85191	NOT1	26
9797351	NOT1_FAR85191	NOT1	55
9797352	NOT1_FAR85191	NOT1	59
9797353	NOT1_FAR85191	NOT1	76
9797354	NOT1_FAR85191	NOT1	138
9797355	NOT1_FAR85191	NOT1	54
9797356	NOT1_FAR85191	NOT1	60
9797357	NOT1_FAR85191	NOT1	78
9797358	NOT1_FAR85191	NOT1	167
9797359	NOT1_FAR85191	NOT1	57
9797360	NOT1_FAR85191	NOT1	51
9797361	NOT1_FAR85191	NOT1	112
9797362	NOT1_FAR85191	NOT1	120
9797363	NOT1_FAR85191	NOT1	116
9797364	NOT1_FAR85191	NOT1	59
9797365	NOT1_FAR85191	NOT1	22
9797366	NOT1_FAR85191	NOT1	124
9797367	NOT1_FAR85191	NOT1	62
9797368	NOT1_FAR85191	NOT1	60
9797369	NOT1_FAR85191	NOT1	129
9797370	NOT1_FAR85191	NOT1	128
9797371	NOT1_FAR85191	NOT1	77
9797372	NOT1_FAR85191	NOT1	53
9797373	NOT1_FAR85191	NOT1	185
9797374	NOT1_FAR85191	NOT1	130
9797375	NOT1_FAR85191	NOT1	156
9797376	NOT1_FAR85191	NOT1	141
9797377	NOT1_FAR85191	NOT1	108
9797378	NOT1_FAR85191	NOT1	77
9797379	NOT1_FAR85191	NOT1	154
9797380	NOT1_FAR85191	NOT1	185
9797381	NOT1_FAR85191	NOT1	55
9797382	NOT1_FAR85191	NOT1	129
9797383	NOT1_FAR85191	NOT1	108
9797384	NOT1_FAR85191	NOT1	74
9797385	NOT1_FAR85191	NOT1	141
9797386	NOT1_FAR85191	NOT1	14
9797387	NOT1_FAR85191	NOT1	88
9797388	NOT1_FAR85191	NOT1	63
9797389	NOT1_FAR85191	NOT1	147
9797390	NOT1_FAR85191	NOT1	83
9797391	NOT1_FAR85191	NOT1	99
9797392	NOT1_FAR85191	NOT1	126
9797393	NOT1_FAR85191	NOT1	73
9797394	NOT1_FAR85191	NOT1	84
9797395	NOT1_FAR85191	NOT1	139
9797396	NOT1_FAR85191	NOT1	98
9797397	NOT1_FAR85191	NOT1	130
9797398	NOT1_FAR85191	NOT1	83
9797399	NOT1_FAR85191	NOT1	136
9797400	NOT1_FAR85191	NOT1	57
9797401	NOT1_FAR85191	NOT1	101
9797402	NOT1_FAR85191	NOT1	145
9797403	NOT1_FAR85191	NOT1	109
9797404	NOT1_FAR85191	NOT1	130
9797405	NOT1_FAR85191	NOT1	139
9797406	NOT1_FAR85191	NOT1	48
9797407	NOT1_FAR85191	NOT1	134
9797408	NOT1_FAR85191	NOT1	119
9797409	NOT1_FAR85191	NOT1	116
9797410	NOT1_FAR85191	NOT1	117
9797411	NOT1_FAR85191	NOT1	121
9797412	NOT1_FAR85191	NOT1	124
9797413	NOT1_FAR85191	NOT1	115
9797414	NOT1_FAR85191	NOT1	86
9797415	NOT1_FAR85191	NOT1	106
9797416	NOT1_FAR85191	NOT1	39
9797417	NOT1_FAR85191	NOT1	143
9797418	NOT1_FAR85191	NOT1	112
9797419	NOT1_FAR85191	NOT1	149
9797420	NOT1_FAR85191	NOT1	67
9797421	NOT1_FAR85191	NOT1	99
9797422	NOT1_FAR85191	NOT1	75
9797423	NOT1_FAR85191	NOT1	114
9797424	NOT1_FAR85191	NOT1	120
9797425	NOT1_FAR85191	NOT1	95
9797426	NOT1_FAR85191	NOT1	126
9797427	NOT1_FAR85191	NOT1	55
9797428	NOT1_FAR85191	NOT1	50
9797429	NOT1_FAR85191	NOT1	107
9797430	NOT1_FAR85191	NOT1	58
9797431	NOT1_FAR85191	NOT1	88
9797432	NOT1_FAR85191	NOT1	9
9797433	NOT1_FAR85191	NOT1	91
9797434	NOT1_FAR85191	NOT1	135
9797435	NOT1_FAR85191	NOT1	176
9797436	NOT1_FAR85191	NOT1	172
9797437	NOT1_FAR85191	NOT1	108
9797438	NOT1_FAR85191	NOT1	165
9797439	NOT1_FAR85191	NOT1	73
9797440	NOT1_FAR85191	NOT1	96
9797441	NOT1_FAR85191	NOT1	165
9797442	NOT1_FAR85191	NOT1	61
9797443	NOT1_FAR85191	NOT1	142
9797444	NOT1_FAR85191	NOT1	65
9797445	NOT1_FAR85191	NOT1	125
9797446	NOT1_FAR85191	NOT1	177
9797447	NOT1_FAR85191	NOT1	154
9797448	NOT1_FAR85191	NOT1	55
9797449	NOT1_FAR85191	NOT1	124
9797450	NOT1_FAR85191	NOT1	54
9797451	NOT1_FAR85191	NOT1	51
9797452	NOT1_FAR85191	NOT1	116
9797453	NOT1_FAR85191	NOT1	111
9797454	NOT1_FAR85191	NOT1	22
9797455	NOT1_FAR85191	NOT1	57
9797456	NOT1_FAR85191	NOT1	59
9797457	NOT1_FAR85191	NOT1	78
9797458	NOT1_FAR85191	NOT1	62
9797459	NOT1_FAR85191	NOT1	60
9797460	NOT1_FAR85191	NOT1	129
9797461	NOT1_FAR85191	NOT1	128
9797462	NOT1_FAR85191	NOT1	77
9797463	NOT1_FAR85191	NOT1	53
9797464	NOT1_FAR85191	NOT1	26
9797465	NOT1_FAR85191	NOT1	14
9797466	NOT1_FAR85191	NOT1	138
9797467	NOT1_FAR85191	NOT1	76
9797468	NOT1_FAR85191	NOT1	119
9797469	NOT1_FAR85191	NOT1	165
9797470	NOT1_FAR85191	NOT1	63
9797471	NOT1_FAR85191	NOT1	147
9797472	NOT1_FAR85191	NOT1	55
9797473	NOT1_FAR85191	NOT1	141
9797474	NOT1_FAR85191	NOT1	99
9797475	NOT1_FAR85191	NOT1	126
9797476	NOT1_FAR85191	NOT1	88
9797477	NOT1_FAR85191	NOT1	177
9797478	NOT1_FAR85191	NOT1	57
9797479	NOT1_FAR85191	NOT1	116
9797480	NOT1_FAR85191	NOT1	111
9797481	NOT1_FAR85191	NOT1	39
9797482	NOT1_FAR85191	NOT1	145
9797483	NOT1_FAR85191	NOT1	59
9797484	NOT1_FAR85191	NOT1	143
9797485	NOT1_FAR85191	NOT1	112
9797486	NOT1_FAR85191	NOT1	91
9797487	NOT1_FAR85191	NOT1	130
9797488	NOT1_FAR85191	NOT1	126
9797489	NOT1_FAR85191	NOT1	139
9797490	NOT1_FAR85191	NOT1	134
9797491	NOT1_FAR85191	NOT1	99
9797492	NOT1_FAR85191	NOT1	108
9797493	NOT1_FAR85191	NOT1	130
9797494	NOT1_FAR85191	NOT1	165
9797495	NOT1_FAR85191	NOT1	84
9797496	NOT1_FAR85191	NOT1	129
9797497	NOT1_FAR85191	NOT1	115
9797498	NOT1_FAR85191	NOT1	96
9797499	NOT1_FAR85191	NOT1	114
9797500	NOT1_FAR85191	NOT1	61
9797501	NOT1_FAR85191	NOT1	74
9797502	NOT1_FAR85191	NOT1	106
9797503	NOT1_FAR85191	NOT1	101
9797504	NOT1_FAR85191	NOT1	120
9797505	NOT1_FAR85191	NOT1	120
9797506	NOT1_FAR85191	NOT1	50
9797507	NOT1_FAR85191	NOT1	73
9797508	NOT1_FAR85191	NOT1	154
9797509	NOT1_FAR85191	NOT1	84
9797510	NOT1_FAR85191	NOT1	108
9797511	NOT1_FAR85191	NOT1	125
9797512	NOT1_FAR85191	NOT1	139
9797513	NOT1_FAR85191	NOT1	67
9797514	NOT1_FAR85191	NOT1	81
9797515	NOT1_FAR85191	NOT1	55
9797516	NOT1_FAR85191	NOT1	121
9797517	NOT1_FAR85191	NOT1	124
9797518	NOT1_FAR85191	NOT1	73
9797519	NOT1_FAR85191	NOT1	102
9797520	NOT1_FAR85191	NOT1	103
9797521	NOT1_FAR85191	NOT1	142
9797522	NOT1_FAR85191	NOT1	86
9797523	NOT1_FAR85191	NOT1	55
9797524	NOT1_FAR85191	NOT1	76
9797525	NOT1_FAR85191	NOT1	88
9797526	NOT1_FAR85191	NOT1	58
9797527	NOT1_FAR85191	NOT1	135
9797528	NOT1_FAR85191	NOT1	26
9797529	NOT1_FAR85191	NOT1	120
9797530	NOT1_FAR85191	NOT1	54
9797531	NOT1_FAR85191	NOT1	60
9797532	NOT1_FAR85191	NOT1	78
9797533	NOT1_FAR85191	NOT1	167
9797534	NOT1_FAR85191	NOT1	57
9797535	NOT1_FAR85191	NOT1	51
9797536	NOT1_FAR85191	NOT1	112
9797537	NOT1_FAR85191	NOT1	120
9797538	NOT1_FAR85191	NOT1	116
9797539	NOT1_FAR85191	NOT1	59
9797540	NOT1_FAR85191	NOT1	22
9797541	NOT1_FAR85191	NOT1	124
9797542	NOT1_FAR85191	NOT1	128
9797543	NOT1_FAR85191	NOT1	77
9797544	NOT1_FAR85191	NOT1	60
9797545	NOT1_FAR85191	NOT1	62
9797546	NOT1_FAR85191	NOT1	129
9797547	NOT1_FAR85191	NOT1	128
9797548	NOT1_FAR85191	NOT1	77
9797549	NOT1_FAR85191	NOT1	53
9797550	NOT1_FAR85191	NOT1	50
9797551	NOT1_FAR85191	NOT1	130
9797552	NOT1_FAR85191	NOT1	218
9797553	NOT1_FAR85191	NOT1	185
9797554	NOT1_FAR85191	NOT1	224
9797555	NOT1_FAR85191	NOT1	119
9797556	NOT1_FAR85191	NOT1	111
9797557	NOT1_FAR85191	NOT1	109
9797558	NOT1_FAR85191	NOT1	141
9797559	NOT1_FAR85191	NOT1	69
9797560	NOT1_FAR85191	NOT1	103
9797561	NOT1_FAR85191	NOT1	155
9797562	NOT1_FAR85191	NOT1	80
9797563	NOT1_FAR85191	NOT1	216
9797564	NOT1_FAR85191	NOT1	89
9797565	NOT1_FAR85191	NOT1	136
9797566	NOT1_FAR85191	NOT1	102
9797567	NOT1_FAR85191	NOT1	121
9797568	NOT1_FAR85191	NOT1	114
9797569	NOT1_FAR85191	NOT1	156
9797570	NOT1_FAR85191	NOT1	76
9797571	NOT1_FAR85191	NOT1	133
9797572	NOT1_FAR85191	NOT1	124
9797573	NOT1_FAR85191	NOT1	139
9797574	NOT1_FAR85191	NOT1	84
9797575	NOT1_FAR85191	NOT1	205
9797576	NOT1_FAR85191	NOT1	76
9797577	NOT1_FAR85191	NOT1	163
9797578	NOT1_FAR85191	NOT1	149
9797579	NOT1_FAR85191	NOT1	102
9797580	NOT1_FAR85191	NOT1	116
9797581	NOT1_FAR85191	NOT1	76
9797582	NOT1_FAR85191	NOT1	226
9797583	NOT1_FAR85191	NOT1	93
9797584	NOT1_FAR85191	NOT1	277
9797585	NOT1_FAR85191	NOT1	100
9797586	NOT1_FAR85191	NOT1	87
9797587	NOT1_FAR85191	NOT1	92
9797588	NOT1_FAR85191	NOT1	118
9797589	NOT1_FAR85191	NOT1	147
9797590	NOT1_FAR85191	NOT1	94
9797591	NOT1_FAR85191	NOT1	314
9797592	NOT1_FAR85191	NOT1	121
9797593	NOT1_FAR85191	NOT1	151
9797594	NOT1_FAR85191	NOT1	67
9797595	NOT1_FAR85191	NOT1	95
9797596	NOT1_FAR85191	NOT1	194
9797597	NOT1_FAR85191	NOT1	148
9797598	NOT1_FAR85191	NOT1	244
9797599	NOT1_FAR85191	NOT1	117
9797600	NOT1_FAR85191	NOT1	71
9797601	NOT1_FAR85191	NOT1	111
9797602	NOT1_FAR85191	NOT1	117
9797603	NOT1_FAR85191	NOT1	61
9797604	NOT1_FAR85191	NOT1	119
9797605	NOT1_FAR85191	NOT1	100
9797606	NOT1_FAR85191	NOT1	81
9797607	NOT1_FAR85191	NOT1	165
9797608	NOT1_FAR85191	NOT1	127
9797609	NOT1_FAR85191	NOT1	83
9797610	NOT1_FAR85191	NOT1	106
9797611	NOT1_FAR85191	NOT1	218
9797612	NOT1_FAR85191	NOT1	185
9797613	NOT1_FAR85191	NOT1	224
9797614	NOT1_FAR85191	NOT1	119
9797615	NOT1_FAR85191	NOT1	100
9797616	NOT1_FAR85191	NOT1	81
9797617	NOT1_FAR85191	NOT1	197
9797618	NOT1_FAR85191	NOT1	127
9797619	NOT1_FAR85191	NOT1	106
9797620	NOT1_FAR85191	NOT1	130
9797621	NOT1_FAR85191	NOT1	218
9797622	NOT1_FAR85191	NOT1	185
9797623	NOT1_FAR85191	NOT1	224
9797624	NOT1_FAR85191	NOT1	103
9797625	NOT1_FAR85191	NOT1	80
9797626	NOT1_FAR85191	NOT1	109
9797627	NOT1_FAR85191	NOT1	141
9797628	NOT1_FAR85191	NOT1	155
9797629	NOT1_FAR85191	NOT1	119
9797630	NOT1_FAR85191	NOT1	69
9797631	NOT1_FAR85191	NOT1	111
9797632	NOT1_FAR85191	NOT1	216
9797633	NOT1_FAR85191	NOT1	89
9797634	NOT1_FAR85191	NOT1	136
9797635	NOT1_FAR85191	NOT1	102
9797636	NOT1_FAR85191	NOT1	121
9797637	NOT1_FAR85191	NOT1	114
9797638	NOT1_FAR85191	NOT1	156
9797639	NOT1_FAR85191	NOT1	76
9797640	NOT1_FAR85191	NOT1	133
9797641	NOT1_FAR85191	NOT1	124
9797642	NOT1_FAR85191	NOT1	139
9797643	NOT1_FAR85191	NOT1	84
9797644	NOT1_FAR85191	NOT1	205
9797645	NOT1_FAR85191	NOT1	76
9797646	NOT1_FAR85191	NOT1	163
9797647	NOT1_FAR85191	NOT1	149
9797648	NOT1_FAR85191	NOT1	102
9797649	NOT1_FAR85191	NOT1	116
9797650	NOT1_FAR85191	NOT1	76
9797651	NOT1_FAR85191	NOT1	226
9797652	NOT1_FAR85191	NOT1	93
9797653	NOT1_FAR85191	NOT1	277
9797654	NOT1_FAR85191	NOT1	100
9797655	NOT1_FAR85191	NOT1	87
9797656	NOT1_FAR85191	NOT1	92
9797657	NOT1_FAR85191	NOT1	118
9797658	NOT1_FAR85191	NOT1	147
9797659	NOT1_FAR85191	NOT1	94
9797660	NOT1_FAR85191	NOT1	47
9797661	NOT1_FAR85191	NOT1	243
9797662	NOT1_FAR85191	NOT1	244
9797663	NOT1_FAR85191	NOT1	194
9797664	NOT1_FAR85191	NOT1	148
9797665	NOT1_FAR85191	NOT1	119
9797666	NOT1_FAR85191	NOT1	117
9797667	NOT1_FAR85191	NOT1	116
9797668	NOT1_FAR85191	NOT1	71
9797669	NOT1_FAR85191	NOT1	111
9797670	NOT1_FAR85191	NOT1	61
9797671	NOT1_FAR85191	NOT1	92
9797672	NOT1_FAR85191	NOT1	119
9797673	NOT1_FAR85191	NOT1	100
9797674	NOT1_FAR85191	NOT1	165
9797675	NOT1_FAR85191	NOT1	117
9797676	NOT1_FAR85191	NOT1	83
9797677	NOT1_FAR85191	NOT1	106
9797678	NOT1_FAR85191	NOT1	50
9797679	NOT1_FAR85191	NOT1	130
9797680	NOT1_FAR85191	NOT1	218
9797681	NOT1_FAR85191	NOT1	185
9797682	NOT1_FAR85191	NOT1	224
9797683	NOT1_FAR85191	NOT1	100
9797684	NOT1_FAR85191	NOT1	117
9797685	NOT1_FAR85191	NOT1	116
9797686	NOT1_FAR85191	NOT1	71
9797687	NOT1_FAR85191	NOT1	111
9797688	NOT1_FAR85191	NOT1	117
9797689	NOT1_FAR85191	NOT1	61
9797690	NOT1_FAR85191	NOT1	164
9797691	NOT1_FAR85191	NOT1	81
9797692	NOT1_FAR85191	NOT1	165
9797693	NOT1_FAR85191	NOT1	197
9797694	NOT1_FAR85191	NOT1	117
9797695	NOT1_FAR85191	NOT1	83
9797696	NOT1_FAR85191	NOT1	119
9797697	NOT1_FAR85191	NOT1	218
9797698	NOT1_FAR85191	NOT1	185
9797699	NOT1_FAR85191	NOT1	224
9797700	NOT1_FAR85191	NOT1	218
9797701	NOT1_FAR85191	NOT1	185
9797702	NOT1_FAR85191	NOT1	224
9797703	NOT1_FAR85191	NOT1	164
9797704	NOT1_FAR85191	NOT1	119
9797705	NOT1_FAR85191	NOT1	127
9797706	NOT1_FAR85191	NOT1	117
9797707	NOT1_FAR85191	NOT1	83
9797708	NOT1_FAR85191	NOT1	50
9797709	NOT1_FAR85191	NOT1	119
9797710	NOT1_FAR85191	NOT1	111
9797711	NOT1_FAR85191	NOT1	109
9797712	NOT1_FAR85191	NOT1	141
9797713	NOT1_FAR85191	NOT1	69
9797714	NOT1_FAR85191	NOT1	155
9797715	NOT1_FAR85191	NOT1	80
9797716	NOT1_FAR85191	NOT1	216
9797717	NOT1_FAR85191	NOT1	103
9797718	NOT1_FAR85191	NOT1	89
9797719	NOT1_FAR85191	NOT1	102
9797720	NOT1_FAR85191	NOT1	76
9797721	NOT1_FAR85191	NOT1	163
9797722	NOT1_FAR85191	NOT1	149
9797723	NOT1_FAR85191	NOT1	76
9797724	NOT1_FAR85191	NOT1	226
9797725	NOT1_FAR85191	NOT1	93
9797726	NOT1_FAR85191	NOT1	87
9797727	NOT1_FAR85191	NOT1	92
9797728	NOT1_FAR85191	NOT1	94
9797729	NOT1_FAR85191	NOT1	47
9797730	NOT1_FAR85191	NOT1	243
9797731	NOT1_FAR85191	NOT1	314
9797732	NOT1_FAR85191	NOT1	121
9797733	NOT1_FAR85191	NOT1	151
9797734	NOT1_FAR85191	NOT1	67
9797735	NOT1_FAR85191	NOT1	95
9797736	NOT1_FAR85191	NOT1	194
9797737	NOT1_FAR85191	NOT1	148
9797738	NOT1_FAR85191	NOT1	244
9797739	NOT1_FAR85191	NOT1	119
9797740	NOT1_FAR85191	NOT1	117
9797741	NOT1_FAR85191	NOT1	116
9797742	NOT1_FAR85191	NOT1	71
9797743	NOT1_FAR85191	NOT1	117
9797744	NOT1_FAR85191	NOT1	61
9797745	NOT1_FAR85191	NOT1	92
9797746	NOT1_FAR85191	NOT1	165
9797747	NOT1_FAR85191	NOT1	197
9797748	NOT1_FAR85191	NOT1	106
9797749	NOT1_FAR85191	NOT1	119
9797750	NOT1_FAR85191	NOT1	119
9797751	NOT1_FAR85191	NOT1	111
9797752	NOT1_FAR85191	NOT1	109
9797753	NOT1_FAR85191	NOT1	141
9797754	NOT1_FAR85191	NOT1	69
9797755	NOT1_FAR85191	NOT1	155
9797756	NOT1_FAR85191	NOT1	80
9797757	NOT1_FAR85191	NOT1	216
9797758	NOT1_FAR85191	NOT1	103
9797759	NOT1_FAR85191	NOT1	89
9797760	NOT1_FAR85191	NOT1	136
9797761	NOT1_FAR85191	NOT1	102
9797762	NOT1_FAR85191	NOT1	121
9797763	NOT1_FAR85191	NOT1	114
9797764	NOT1_FAR85191	NOT1	156
9797765	NOT1_FAR85191	NOT1	76
9797766	NOT1_FAR85191	NOT1	133
9797767	NOT1_FAR85191	NOT1	124
9797768	NOT1_FAR85191	NOT1	139
9797769	NOT1_FAR85191	NOT1	84
9797770	NOT1_FAR85191	NOT1	205
9797771	NOT1_FAR85191	NOT1	76
9797772	NOT1_FAR85191	NOT1	163
9797773	NOT1_FAR85191	NOT1	149
9797774	NOT1_FAR85191	NOT1	102
9797775	NOT1_FAR85191	NOT1	116
9797776	NOT1_FAR85191	NOT1	76
9797777	NOT1_FAR85191	NOT1	226
9797778	NOT1_FAR85191	NOT1	93
9797779	NOT1_FAR85191	NOT1	277
9797780	NOT1_FAR85191	NOT1	87
9797781	NOT1_FAR85191	NOT1	92
9797782	NOT1_FAR85191	NOT1	118
9797783	NOT1_FAR85191	NOT1	147
9797784	NOT1_FAR85191	NOT1	94
9797785	NOT1_FAR85191	NOT1	47
9797786	NOT1_FAR85191	NOT1	243
9797787	NOT1_FAR85191	NOT1	314
9797788	NOT1_FAR85191	NOT1	121
9797789	NOT1_FAR85191	NOT1	151
9797790	NOT1_FAR85191	NOT1	67
9797791	NOT1_FAR85191	NOT1	95
9797792	NOT1_FAR85191	NOT1	194
9797793	NOT1_FAR85191	NOT1	119
9797794	NOT1_FAR85191	NOT1	116
9797795	NOT1_FAR85191	NOT1	117
9797796	NOT1_FAR85191	NOT1	92
9797797	NOT1_FAR85191	NOT1	164
9797798	NOT1_FAR85191	NOT1	119
9797799	NOT1_FAR85191	NOT1	100
9797800	NOT1_FAR85191	NOT1	81
9797801	NOT1_FAR85191	NOT1	165
9797802	NOT1_FAR85191	NOT1	197
9797803	NOT1_FAR85191	NOT1	127
9797804	NOT1_FAR85191	NOT1	117
9797805	NOT1_FAR85191	NOT1	119
9797806	NOT1_FAR85191	NOT1	92
9797807	NOT1_FAR85191	NOT1	47
9797808	NOT1_FAR85191	NOT1	147
9797809	NOT1_FAR85191	NOT1	118
9797810	NOT1_FAR85191	NOT1	94
9797811	NOT1_FAR85191	NOT1	314
9797812	NOT1_FAR85191	NOT1	243
9797813	NOT1_FAR85191	NOT1	121
9797814	NOT1_FAR85191	NOT1	102
9797815	NOT1_FAR85191	NOT1	119
9797816	NOT1_FAR85191	NOT1	114
9797817	NOT1_FAR85191	NOT1	136
9797818	NOT1_FAR85191	NOT1	111
9797819	NOT1_FAR85191	NOT1	156
9797820	NOT1_FAR85191	NOT1	205
9797821	NOT1_FAR85191	NOT1	76
9797822	NOT1_FAR85191	NOT1	133
9797823	NOT1_FAR85191	NOT1	149
9797824	NOT1_FAR85191	NOT1	124
9797825	NOT1_FAR85191	NOT1	116
9797826	NOT1_FAR85191	NOT1	76
9797827	NOT1_FAR85191	NOT1	141
9797828	NOT1_FAR85191	NOT1	93
9797829	NOT1_FAR85191	NOT1	69
9797830	NOT1_FAR85191	NOT1	76
9797831	NOT1_FAR85191	NOT1	277
9797832	NOT1_FAR85191	NOT1	139
9797833	NOT1_FAR85191	NOT1	163
9797834	NOT1_FAR85191	NOT1	84
9797835	NOT1_FAR85191	NOT1	87
9797836	NOT1_FAR85191	NOT1	103
9797837	NOT1_FAR85191	NOT1	155
9797838	NOT1_FAR85191	NOT1	226
9797839	NOT1_FAR85191	NOT1	80
9797840	NOT1_FAR85191	NOT1	216
9797841	NOT1_FAR85191	NOT1	102
9797842	NOT1_FAR85191	NOT1	121
9797843	NOT1_FAR85191	NOT1	151
9797844	NOT1_FAR85191	NOT1	67
9797845	NOT1_FAR85191	NOT1	95
9797846	NOT1_FAR85191	NOT1	194
9797847	NOT1_FAR85191	NOT1	148
9797848	NOT1_FAR85191	NOT1	244
9797849	NOT1_FAR85191	NOT1	119
9797850	NOT1_FAR85191	NOT1	117
9797851	NOT1_FAR85191	NOT1	116
9797852	NOT1_FAR85191	NOT1	111
9797853	NOT1_FAR85191	NOT1	61
9797854	NOT1_FAR85191	NOT1	92
9797855	NOT1_FAR85191	NOT1	164
9797856	NOT1_FAR85191	NOT1	119
9797857	NOT1_FAR85191	NOT1	100
9797858	NOT1_FAR85191	NOT1	197
9797859	NOT1_FAR85191	NOT1	50
9797860	NOT1_FAR85191	NOT1	119
9797861	NOT1_FAR85191	NOT1	76
9797862	NOT1_FAR85191	NOT1	121
9797863	NOT1_FAR85191	NOT1	102
9797864	NOT1_FAR85191	NOT1	119
9797865	NOT1_FAR85191	NOT1	114
9797866	NOT1_FAR85191	NOT1	136
9797867	NOT1_FAR85191	NOT1	111
9797868	NOT1_FAR85191	NOT1	156
9797869	NOT1_FAR85191	NOT1	205
9797870	NOT1_FAR85191	NOT1	76
9797871	NOT1_FAR85191	NOT1	133
9797872	NOT1_FAR85191	NOT1	109
9797873	NOT1_FAR85191	NOT1	89
9797874	NOT1_FAR85191	NOT1	141
9797875	NOT1_FAR85191	NOT1	277
9797876	NOT1_FAR85191	NOT1	139
9797877	NOT1_FAR85191	NOT1	84
9797878	NOT1_FAR85191	NOT1	102
9797879	NOT1_FAR85191	NOT1	118
9797880	NOT1_FAR85191	NOT1	147
9797881	NOT1_FAR85191	NOT1	47
9797882	NOT1_FAR85191	NOT1	243
9797883	NOT1_FAR85191	NOT1	314
9797884	NOT1_FAR85191	NOT1	121
9797885	NOT1_FAR85191	NOT1	151
9797886	NOT1_FAR85191	NOT1	67
9797887	NOT1_FAR85191	NOT1	95
9797888	NOT1_FAR85191	NOT1	194
9797889	NOT1_FAR85191	NOT1	148
9797890	NOT1_FAR85191	NOT1	244
9797891	NOT1_FAR85191	NOT1	119
9797892	NOT1_FAR85191	NOT1	117
9797893	NOT1_FAR85191	NOT1	116
9797894	NOT1_FAR85191	NOT1	71
9797895	NOT1_FAR85191	NOT1	111
9797896	NOT1_FAR85191	NOT1	117
9797897	NOT1_FAR85191	NOT1	92
9797898	NOT1_FAR85191	NOT1	164
9797899	NOT1_FAR85191	NOT1	81
9797900	NOT1_FAR85191	NOT1	165
9797901	NOT1_FAR85191	NOT1	127
9797902	NOT1_FAR85191	NOT1	117
9797903	NOT1_FAR85191	NOT1	83
9797904	NOT1_FAR85191	NOT1	106
9797905	NOT1_FAR85191	NOT1	50
9797906	NOT1_FAR85191	NOT1	243
9797907	NOT1_FAR85191	NOT1	314
9797908	NOT1_FAR85191	NOT1	92
9797909	NOT1_FAR85191	NOT1	147
9797910	NOT1_FAR85191	NOT1	94
9797911	NOT1_FAR85191	NOT1	47
9797912	NOT1_FAR85191	NOT1	118
9797913	NOT1_FAR85191	NOT1	121
9797914	NOT1_FAR85191	NOT1	119
9797915	NOT1_FAR85191	NOT1	114
9797916	NOT1_FAR85191	NOT1	156
9797917	NOT1_FAR85191	NOT1	205
9797918	NOT1_FAR85191	NOT1	133
9797919	NOT1_FAR85191	NOT1	124
9797920	NOT1_FAR85191	NOT1	116
9797921	NOT1_FAR85191	NOT1	277
9797922	NOT1_FAR85191	NOT1	139
9797923	NOT1_FAR85191	NOT1	84
9797924	NOT1_FAR85191	NOT1	121
9797925	NOT1_FAR85191	NOT1	151
9797926	NOT1_FAR85191	NOT1	67
9797927	NOT1_FAR85191	NOT1	95
9797928	NOT1_FAR85191	NOT1	148
9797929	NOT1_FAR85191	NOT1	244
9797930	NOT1_FAR85191	NOT1	119
9797931	NOT1_FAR85191	NOT1	71
9797932	NOT1_FAR85191	NOT1	111
9797933	NOT1_FAR85191	NOT1	117
9797934	NOT1_FAR85191	NOT1	61
9797935	NOT1_FAR85191	NOT1	92
9797936	NOT1_FAR85191	NOT1	164
9797937	NOT1_FAR85191	NOT1	100
9797938	NOT1_FAR85191	NOT1	81
9797939	NOT1_FAR85191	NOT1	197
9797940	NOT1_FAR85191	NOT1	127
9797941	NOT1_FAR85191	NOT1	117
9797942	NOT1_FAR85191	NOT1	83
9797943	NOT1_FAR85191	NOT1	106
9797944	NOT1_FAR85191	NOT1	50
9797945	NOT1_FAR85191	NOT1	119
9797946	NOT1_FAR85191	NOT1	103
9797947	NOT1_FAR85191	NOT1	80
9797948	NOT1_FAR85191	NOT1	109
9797949	NOT1_FAR85191	NOT1	155
9797950	NOT1_FAR85191	NOT1	69
9797951	NOT1_FAR85191	NOT1	216
9797952	NOT1_FAR85191	NOT1	89
9797953	NOT1_FAR85191	NOT1	136
9797954	NOT1_FAR85191	NOT1	76
9797955	NOT1_FAR85191	NOT1	124
9797956	NOT1_FAR85191	NOT1	76
9797957	NOT1_FAR85191	NOT1	163
9797958	NOT1_FAR85191	NOT1	149
9797959	NOT1_FAR85191	NOT1	102
9797960	NOT1_FAR85191	NOT1	116
9797961	NOT1_FAR85191	NOT1	226
9797962	NOT1_FAR85191	NOT1	93
9797963	NOT1_FAR85191	NOT1	87
9797964	NOT1_FAR85191	NOT1	149
9797965	NOT1_FAR85191	NOT1	129
9797966	NOT1_FAR85191	NOT1	102
9797967	NOT1_FAR85191	NOT1	72
9797968	NOT1_FAR85191	NOT1	102
9797969	NOT1_FAR85191	NOT1	72
9797970	NOT1_FAR85191	NOT1	102
9797971	NOT1_FAR85191	NOT1	72
9797972	NOT1_FAR85191	NOT1	72
9797973	NOT1_FAR85191	NOT1	78
9797974	NOT1_FAR85191	NOT1	128
9797975	NOT1_FAR85191	NOT1	68
9797976	NOT1_FAR85191	NOT1	106
9797977	NOT1_FAR85191	NOT1	120
9797978	NOT1_FAR85191	NOT1	77
9797979	NOT1_FAR85191	NOT1	55
9797980	NOT1_FAR85191	NOT1	144
9797981	NOT1_FAR85191	NOT1	129
9797982	NOT1_FAR85191	NOT1	147
9797983	NOT1_FAR85191	NOT1	83
9797984	NOT1_FAR85191	NOT1	122
9797985	NOT1_FAR85191	NOT1	112
9797986	NOT1_FAR85191	NOT1	137
9797987	NOT1_FAR85191	NOT1	176
9797988	NOT1_FAR85191	NOT1	103
9797989	NOT1_FAR85191	NOT1	142
9797990	NOT1_FAR85191	NOT1	99
9797991	NOT1_FAR85191	NOT1	188
9797992	NOT1_FAR85191	NOT1	70
9797993	NOT1_FAR85191	NOT1	103
9797994	NOT1_FAR85191	NOT1	80
9797995	NOT1_FAR85191	NOT1	100
9797996	NOT1_FAR85191	NOT1	71
9797997	NOT1_FAR85191	NOT1	139
9797998	NOT1_FAR85191	NOT1	123
9797999	NOT1_FAR85191	NOT1	145
9798000	NOT1_FAR85191	NOT1	157
9798001	NOT1_FAR85191	NOT1	95
9798002	NOT1_FAR85191	NOT1	123
9798003	NOT1_FAR85191	NOT1	161
9798004	NOT1_FAR85191	NOT1	79
9798005	NOT1_FAR85191	NOT1	119
9798006	NOT1_FAR85191	NOT1	66
9798007	NOT1_FAR85191	NOT1	53
9798008	NOT1_FAR85191	NOT1	146
9798009	NOT1_FAR85191	NOT1	130
9798010	NOT1_FAR85191	NOT1	128
9798011	NOT1_FAR85191	NOT1	52
9798012	NOT1_FAR85191	NOT1	143
9798013	NOT1_FAR85191	NOT1	86
9798014	NOT1_FAR85191	NOT1	117
9798015	NOT1_FAR85191	NOT1	171
9798016	NOT1_FAR85191	NOT1	100
9798017	NOT1_FAR85191	NOT1	106
9798018	NOT1_FAR85191	NOT1	137
9798019	NOT1_FAR85191	NOT1	120
9798020	NOT1_FAR85191	NOT1	93
9798021	NOT1_FAR85191	NOT1	112
9798022	NOT1_FAR85191	NOT1	42
9798023	NOT1_FAR85191	NOT1	151
9798024	NOT1_FAR85191	NOT1	149
9798025	NOT1_FAR85191	NOT1	121
9798026	NOT1_FAR85191	NOT1	78
9798027	NOT1_FAR85191	NOT1	85
9798028	NOT1_FAR85191	NOT1	151
9798029	NOT1_FAR85191	NOT1	250
9798030	NOT1_FAR85191	NOT1	45
9798031	NOT1_FAR85191	NOT1	198
9798032	NOT1_FAR85191	NOT1	108
9798033	NOT1_FAR85191	NOT1	94
9798034	NOT1_FAR85191	NOT1	40
9798035	NOT1_FAR85191	NOT1	32
9798036	NOT1_FAR85191	NOT1	102
9798037	NOT1_FAR85191	NOT1	157
9798038	NOT1_FAR85191	NOT1	100
9798039	NOT1_FAR85191	NOT1	40
9798040	NOT1_FAR85191	NOT1	131
9798041	NOT1_FAR85191	NOT1	72
9798042	NOT1_FAR85191	NOT1	64
9798043	NOT1_FAR85191	NOT1	126
9798044	NOT1_FAR85191	NOT1	60
9798045	NOT1_FAR85191	NOT1	93
9798046	NOT1_FAR85191	NOT1	42
9798047	NOT1_FAR85191	NOT1	58
9798048	NOT1_FAR85191	NOT1	112
9798049	NOT1_FAR85191	NOT1	128
9798050	NOT1_FAR85191	NOT1	58
9798051	NOT1_FAR85191	NOT1	117
9798052	NOT1_FAR85191	NOT1	68
9798053	NOT1_FAR85191	NOT1	106
9798054	NOT1_FAR85191	NOT1	78
9798055	NOT1_FAR85191	NOT1	120
9798056	NOT1_FAR85191	NOT1	77
9798057	NOT1_FAR85191	NOT1	55
9798058	NOT1_FAR85191	NOT1	144
9798059	NOT1_FAR85191	NOT1	129
9798060	NOT1_FAR85191	NOT1	147
9798061	NOT1_FAR85191	NOT1	83
9798062	NOT1_FAR85191	NOT1	122
9798063	NOT1_FAR85191	NOT1	112
9798064	NOT1_FAR85191	NOT1	137
9798065	NOT1_FAR85191	NOT1	176
9798066	NOT1_FAR85191	NOT1	103
9798067	NOT1_FAR85191	NOT1	142
9798068	NOT1_FAR85191	NOT1	99
9798069	NOT1_FAR85191	NOT1	188
9798070	NOT1_FAR85191	NOT1	70
9798071	NOT1_FAR85191	NOT1	103
9798072	NOT1_FAR85191	NOT1	80
9798073	NOT1_FAR85191	NOT1	100
9798074	NOT1_FAR85191	NOT1	71
9798075	NOT1_FAR85191	NOT1	139
9798076	NOT1_FAR85191	NOT1	123
9798077	NOT1_FAR85191	NOT1	145
9798078	NOT1_FAR85191	NOT1	157
9798079	NOT1_FAR85191	NOT1	95
9798080	NOT1_FAR85191	NOT1	123
9798081	NOT1_FAR85191	NOT1	161
9798082	NOT1_FAR85191	NOT1	79
9798083	NOT1_FAR85191	NOT1	119
9798084	NOT1_FAR85191	NOT1	66
9798085	NOT1_FAR85191	NOT1	53
9798086	NOT1_FAR85191	NOT1	146
9798087	NOT1_FAR85191	NOT1	130
9798088	NOT1_FAR85191	NOT1	128
9798089	NOT1_FAR85191	NOT1	52
9798090	NOT1_FAR85191	NOT1	143
9798091	NOT1_FAR85191	NOT1	86
9798092	NOT1_FAR85191	NOT1	117
9798093	NOT1_FAR85191	NOT1	171
9798094	NOT1_FAR85191	NOT1	100
9798095	NOT1_FAR85191	NOT1	106
9798096	NOT1_FAR85191	NOT1	137
9798097	NOT1_FAR85191	NOT1	120
9798098	NOT1_FAR85191	NOT1	93
9798099	NOT1_FAR85191	NOT1	112
9798100	NOT1_FAR85191	NOT1	42
9798101	NOT1_FAR85191	NOT1	151
9798102	NOT1_FAR85191	NOT1	149
9798103	NOT1_FAR85191	NOT1	121
9798104	NOT1_FAR85191	NOT1	78
9798105	NOT1_FAR85191	NOT1	85
9798106	NOT1_FAR85191	NOT1	151
9798107	NOT1_FAR85191	NOT1	250
9798108	NOT1_FAR85191	NOT1	45
9798109	NOT1_FAR85191	NOT1	198
9798110	NOT1_FAR85191	NOT1	108
9798111	NOT1_FAR85191	NOT1	94
9798112	NOT1_FAR85191	NOT1	40
9798113	NOT1_FAR85191	NOT1	32
9798114	NOT1_FAR85191	NOT1	102
9798115	NOT1_FAR85191	NOT1	157
9798116	NOT1_FAR85191	NOT1	100
9798117	NOT1_FAR85191	NOT1	40
9798118	NOT1_FAR85191	NOT1	131
9798119	NOT1_FAR85191	NOT1	72
9798120	NOT1_FAR85191	NOT1	64
9798121	NOT1_FAR85191	NOT1	126
9798122	NOT1_FAR85191	NOT1	60
9798123	NOT1_FAR85191	NOT1	93
9798124	NOT1_FAR85191	NOT1	42
9798125	NOT1_FAR85191	NOT1	58
9798126	NOT1_FAR85191	NOT1	112
9798127	NOT1_FAR85191	NOT1	128
9798128	NOT1_FAR85191	NOT1	58
9798129	NOT1_FAR85191	NOT1	117
9798130	NOT1_FAR85191	NOT1	68
9798131	NOT1_FAR85191	NOT1	106
9798132	NOT1_FAR85191	NOT1	78
9798133	NOT1_FAR85191	NOT1	120
9798134	NOT1_FAR85191	NOT1	77
9798135	NOT1_FAR85191	NOT1	137
9798136	NOT1_FAR85191	NOT1	45
9798137	NOT1_FAR85191	NOT1	120
9798138	NOT1_FAR85191	NOT1	85
9798139	NOT1_FAR85191	NOT1	94
9798140	NOT1_FAR85191	NOT1	40
9798141	NOT1_FAR85191	NOT1	143
9798142	NOT1_FAR85191	NOT1	147
9798143	NOT1_FAR85191	NOT1	149
9798144	NOT1_FAR85191	NOT1	157
9798145	NOT1_FAR85191	NOT1	198
9798146	NOT1_FAR85191	NOT1	53
9798147	NOT1_FAR85191	NOT1	188
9798148	NOT1_FAR85191	NOT1	100
9798149	NOT1_FAR85191	NOT1	32
9798150	NOT1_FAR85191	NOT1	142
9798151	NOT1_FAR85191	NOT1	79
9798152	NOT1_FAR85191	NOT1	103
9798153	NOT1_FAR85191	NOT1	103
9798154	NOT1_FAR85191	NOT1	112
9798155	NOT1_FAR85191	NOT1	100
9798156	NOT1_FAR85191	NOT1	40
9798157	NOT1_FAR85191	NOT1	72
9798158	NOT1_FAR85191	NOT1	64
9798159	NOT1_FAR85191	NOT1	250
9798160	NOT1_FAR85191	NOT1	126
9798161	NOT1_FAR85191	NOT1	93
9798162	NOT1_FAR85191	NOT1	68
9798163	NOT1_FAR85191	NOT1	78
9798164	NOT1_FAR85191	NOT1	134
9798165	NOT1_FAR85191	NOT1	88
9798166	NOT1_FAR85191	NOT1	81
9798167	NOT1_FAR85191	NOT1	88
9798168	NOT1_FAR85191	NOT1	81
9798169	NOT1_FAR85191	NOT1	88
9798170	NOT1_FAR85191	NOT1	81
9798171	NOT1_FAR85191	NOT1	81
9798172	NOT1_FAR85191	NOT1	88
9798173	NOT1_FAR85191	NOT1	81
9798174	NOT1_FAR85191	NOT1	88
9798175	NOT1_FAR85191	NOT1	81
9798176	NOT1_FAR85191	NOT1	88
9798177	NOT1_FAR85191	NOT1	230
9798178	NOT1_FAR85191	NOT1	285
9798179	NOT1_FAR85191	NOT1	119
9798180	NOT1_FAR85191	NOT1	118
9798181	NOT1_FAR85191	NOT1	272
9798182	NOT1_FAR85191	NOT1	85
9798183	NOT1_FAR85191	NOT1	85
9798184	NOT1_FAR85191	NOT1	55
9798185	NOT1_FAR85191	NOT1	66
9798186	NOT1_FAR85191	NOT1	293
9798187	NOT1_FAR85191	NOT1	168
9798188	NOT1_FAR85191	NOT1	70
9798189	NOT1_FAR85191	NOT1	94
9798190	NOT1_FAR85191	NOT1	89
9798191	NOT1_FAR85191	NOT1	146
9798192	NOT1_FAR85191	NOT1	115
9798193	NOT1_FAR85191	NOT1	165
9798194	NOT1_FAR85191	NOT1	150
9798195	NOT1_FAR85191	NOT1	66
9798196	NOT1_FAR85191	NOT1	234
9798197	NOT1_FAR85191	NOT1	30
9798198	NOT1_FAR85191	NOT1	331
9798199	NOT1_FAR85191	NOT1	342
9798200	NOT1_FAR85191	NOT1	332
9798201	NOT1_FAR85191	NOT1	180
9798202	NOT1_FAR85191	NOT1	145
9798203	NOT1_FAR85191	NOT1	146
9798204	NOT1_FAR85191	NOT1	115
9798205	NOT1_FAR85191	NOT1	165
9798206	NOT1_FAR85191	NOT1	150
9798207	NOT1_FAR85191	NOT1	66
9798208	NOT1_FAR85191	NOT1	234
9798209	NOT1_FAR85191	NOT1	30
9798210	NOT1_FAR85191	NOT1	331
9798211	NOT1_FAR85191	NOT1	342
9798212	NOT1_FAR85191	NOT1	332
9798213	NOT1_FAR85191	NOT1	180
9798214	NOT1_FAR85191	NOT1	145
9798215	NOT1_FAR85191	NOT1	146
9798216	NOT1_FAR85191	NOT1	115
9798217	NOT1_FAR85191	NOT1	165
9798218	NOT1_FAR85191	NOT1	150
9798219	NOT1_FAR85191	NOT1	66
9798220	NOT1_FAR85191	NOT1	234
9798221	NOT1_FAR85191	NOT1	30
9798222	NOT1_FAR85191	NOT1	331
9798223	NOT1_FAR85191	NOT1	342
9798224	NOT1_FAR85191	NOT1	332
9798225	NOT1_FAR85191	NOT1	180
9798226	NOT1_FAR85191	NOT1	145
9798227	NOT1_FAR85191	NOT1	80
9798228	NOT1_FAR85191	NOT1	93
9798229	NOT1_FAR85191	NOT1	93
9798230	NOT1_FAR85191	NOT1	77
9798231	NOT1_FAR85191	NOT1	114
9798232	NOT1_FAR85191	NOT1	110
9798233	NOT1_FAR85191	NOT1	77
9798234	NOT1_FAR85191	NOT1	114
9798235	NOT1_FAR85191	NOT1	110
9798236	NOT1_FAR85191	NOT1	77
9798237	NOT1_FAR85191	NOT1	121
9798238	NOT1_FAR85191	NOT1	114
9798239	NOT1_FAR85191	NOT1	110
9798240	NOT1_FAR85191	NOT1	121
9798241	NOT1_FAR85191	NOT1	177
9798242	NOT1_FAR85191	NOT1	91
9798243	NOT1_FAR85191	NOT1	137
9798244	NOT1_FAR85191	NOT1	77
9798245	NOT1_FAR85191	NOT1	114
9798246	NOT1_FAR85191	NOT1	110
9798247	NOT1_FAR85191	NOT1	77
9798248	NOT1_FAR85191	NOT1	114
9798249	NOT1_FAR85191	NOT1	110
9798250	NOT1_FAR85191	NOT1	121
9798251	NOT1_FAR85191	NOT1	121
9798252	NOT1_FAR85191	NOT1	177
9798253	NOT1_FAR85191	NOT1	91
9798254	NOT1_FAR85191	NOT1	137
9798255	NOT1_FAR85191	NOT1	67
9798256	NOT1_FAR85191	NOT1	114
9798257	NOT1_FAR85191	NOT1	77
9798258	NOT1_FAR85191	NOT1	110
9798259	NOT1_FAR85191	NOT1	67
9798260	NOT1_FAR85191	NOT1	121
9798261	NOT1_FAR85191	NOT1	42
9798262	NOT1_FAR85191	NOT1	184
9798263	NOT1_FAR85191	NOT1	184
9798264	NOT1_FAR85191	NOT1	121
9798265	NOT1_FAR85191	NOT1	184
9798266	NOT1_FAR85191	NOT1	91
9798267	NOT1_FAR85191	NOT1	184
9798268	NOT1_FAR85191	NOT1	121
9798269	NOT1_FAR85191	NOT1	184
9798270	NOT1_FAR85191	NOT1	91
9798271	NOT1_FAR85191	NOT1	68
9798272	NOT1_FAR85191	NOT1	189
9798273	NOT1_FAR85191	NOT1	145
9798274	NOT1_FAR85191	NOT1	222
9798275	NOT1_FAR85191	NOT1	118
9798276	NOT1_FAR85191	NOT1	105
9798277	NOT1_FAR85191	NOT1	77
9798278	NOT1_FAR85191	NOT1	45
9798279	NOT1_FAR85191	NOT1	216
9798280	NOT1_FAR85191	NOT1	68
9798281	NOT1_FAR85191	NOT1	189
9798282	NOT1_FAR85191	NOT1	203
9798283	NOT1_FAR85191	NOT1	79
9798284	NOT1_FAR85191	NOT1	123
9798285	NOT1_FAR85191	NOT1	114
9798286	NOT1_FAR85191	NOT1	68
9798287	NOT1_FAR85191	NOT1	123
9798288	NOT1_FAR85191	NOT1	123
9798289	NOT1_FAR85191	NOT1	131
9798290	NOT1_FAR85191	NOT1	97
9798291	NOT1_FAR85191	NOT1	156
9798292	NOT1_FAR85191	NOT1	104
9798293	NOT1_FAR85191	NOT1	100
9798294	NOT1_FAR85191	NOT1	64
9798295	NOT1_FAR85191	NOT1	112
9798296	NOT1_FAR85191	NOT1	120
9798297	NOT1_FAR85191	NOT1	70
9798298	NOT1_FAR85191	NOT1	96
9798299	NOT1_FAR85191	NOT1	116
9798300	NOT1_FAR85191	NOT1	113
9798301	NOT1_FAR85191	NOT1	95
9798302	NOT1_FAR85191	NOT1	58
9798303	NOT1_FAR85191	NOT1	58
9798304	NOT1_FAR85191	NOT1	106
9798305	NOT1_FAR85191	NOT1	154
9798306	NOT1_FAR85191	NOT1	121
9798307	NOT1_FAR85191	NOT1	122
9798308	NOT1_FAR85191	NOT1	145
9798309	NOT1_FAR85191	NOT1	125
9798310	NOT1_FAR85191	NOT1	83
9798311	NOT1_FAR85191	NOT1	96
9798312	NOT1_FAR85191	NOT1	140
9798313	NOT1_FAR85191	NOT1	91
9798314	NOT1_FAR85191	NOT1	176
9798315	NOT1_FAR85191	NOT1	92
9798316	NOT1_FAR85191	NOT1	123
9798317	NOT1_FAR85191	NOT1	157
9798318	NOT1_FAR85191	NOT1	121
9798319	NOT1_FAR85191	NOT1	202
9798320	NOT1_FAR85191	NOT1	102
9798321	NOT1_FAR85191	NOT1	128
9798322	NOT1_FAR85191	NOT1	72
9798323	NOT1_FAR85191	NOT1	87
9798324	NOT1_FAR85191	NOT1	109
9798325	NOT1_FAR85191	NOT1	115
9798326	NOT1_FAR85191	NOT1	76
9798327	NOT1_FAR85191	NOT1	164
9798328	NOT1_FAR85191	NOT1	154
9798329	NOT1_FAR85191	NOT1	105
9798330	NOT1_FAR85191	NOT1	103
9798331	NOT1_FAR85191	NOT1	216
9798332	NOT1_FAR85191	NOT1	83
9798333	NOT1_FAR85191	NOT1	108
9798334	NOT1_FAR85191	NOT1	74
9798335	NOT1_FAR85191	NOT1	170
9798336	NOT1_FAR85191	NOT1	116
9798337	NOT1_FAR85191	NOT1	125
9798338	NOT1_FAR85191	NOT1	51
9798339	NOT1_FAR85191	NOT1	145
9798340	NOT1_FAR85191	NOT1	78
9798341	NOT1_FAR85191	NOT1	140
9798342	NOT1_FAR85191	NOT1	46
9798343	NOT1_FAR85191	NOT1	105
9798344	NOT1_FAR85191	NOT1	148
9798345	NOT1_FAR85191	NOT1	105
9798346	NOT1_FAR85191	NOT1	151
9798347	NOT1_FAR85191	NOT1	85
9798348	NOT1_FAR85191	NOT1	167
9798349	NOT1_FAR85191	NOT1	66
9798350	NOT1_FAR85191	NOT1	111
9798351	NOT1_FAR85191	NOT1	112
9798352	NOT1_FAR85191	NOT1	47
9798353	NOT1_FAR85191	NOT1	94
9798354	NOT1_FAR85191	NOT1	106
9798355	NOT1_FAR85191	NOT1	203
9798356	NOT1_FAR85191	NOT1	97
9798357	NOT1_FAR85191	NOT1	113
9798358	NOT1_FAR85191	NOT1	141
9798359	NOT1_FAR85191	NOT1	64
9798360	NOT1_FAR85191	NOT1	79
9798361	NOT1_FAR85191	NOT1	104
9798362	NOT1_FAR85191	NOT1	123
9798363	NOT1_FAR85191	NOT1	156
9798364	NOT1_FAR85191	NOT1	68
9798365	NOT1_FAR85191	NOT1	154
9798366	NOT1_FAR85191	NOT1	121
9798367	NOT1_FAR85191	NOT1	120
9798368	NOT1_FAR85191	NOT1	58
9798369	NOT1_FAR85191	NOT1	95
9798370	NOT1_FAR85191	NOT1	122
9798371	NOT1_FAR85191	NOT1	131
9798372	NOT1_FAR85191	NOT1	96
9798373	NOT1_FAR85191	NOT1	123
9798374	NOT1_FAR85191	NOT1	114
9798375	NOT1_FAR85191	NOT1	58
9798376	NOT1_FAR85191	NOT1	123
9798377	NOT1_FAR85191	NOT1	100
9798378	NOT1_FAR85191	NOT1	70
9798379	NOT1_FAR85191	NOT1	116
9798380	NOT1_FAR85191	NOT1	112
9798381	NOT1_FAR85191	NOT1	145
9798382	NOT1_FAR85191	NOT1	125
9798383	NOT1_FAR85191	NOT1	83
9798384	NOT1_FAR85191	NOT1	96
9798385	NOT1_FAR85191	NOT1	140
9798386	NOT1_FAR85191	NOT1	91
9798387	NOT1_FAR85191	NOT1	176
9798388	NOT1_FAR85191	NOT1	92
9798389	NOT1_FAR85191	NOT1	123
9798390	NOT1_FAR85191	NOT1	157
9798391	NOT1_FAR85191	NOT1	121
9798392	NOT1_FAR85191	NOT1	202
9798393	NOT1_FAR85191	NOT1	102
9798394	NOT1_FAR85191	NOT1	88
9798395	NOT1_FAR85191	NOT1	128
9798396	NOT1_FAR85191	NOT1	72
9798397	NOT1_FAR85191	NOT1	87
9798398	NOT1_FAR85191	NOT1	109
9798399	NOT1_FAR85191	NOT1	142
9798400	NOT1_FAR85191	NOT1	115
9798401	NOT1_FAR85191	NOT1	76
9798402	NOT1_FAR85191	NOT1	164
9798403	NOT1_FAR85191	NOT1	154
9798404	NOT1_FAR85191	NOT1	105
9798405	NOT1_FAR85191	NOT1	103
9798406	NOT1_FAR85191	NOT1	216
9798407	NOT1_FAR85191	NOT1	83
9798408	NOT1_FAR85191	NOT1	108
9798409	NOT1_FAR85191	NOT1	74
9798410	NOT1_FAR85191	NOT1	170
9798411	NOT1_FAR85191	NOT1	116
9798412	NOT1_FAR85191	NOT1	125
9798413	NOT1_FAR85191	NOT1	51
9798414	NOT1_FAR85191	NOT1	145
9798415	NOT1_FAR85191	NOT1	78
9798416	NOT1_FAR85191	NOT1	140
9798417	NOT1_FAR85191	NOT1	46
9798418	NOT1_FAR85191	NOT1	105
9798419	NOT1_FAR85191	NOT1	148
9798420	NOT1_FAR85191	NOT1	105
9798421	NOT1_FAR85191	NOT1	151
9798422	NOT1_FAR85191	NOT1	85
9798423	NOT1_FAR85191	NOT1	167
9798424	NOT1_FAR85191	NOT1	66
9798425	NOT1_FAR85191	NOT1	111
9798426	NOT1_FAR85191	NOT1	112
9798427	NOT1_FAR85191	NOT1	47
9798428	NOT1_FAR85191	NOT1	94
9798429	NOT1_FAR85191	NOT1	106
9798430	NOT1_FAR85191	NOT1	203
9798431	NOT1_FAR85191	NOT1	96
9798432	NOT1_FAR85191	NOT1	97
9798433	NOT1_FAR85191	NOT1	113
9798434	NOT1_FAR85191	NOT1	64
9798435	NOT1_FAR85191	NOT1	104
9798436	NOT1_FAR85191	NOT1	123
9798437	NOT1_FAR85191	NOT1	156
9798438	NOT1_FAR85191	NOT1	68
9798439	NOT1_FAR85191	NOT1	154
9798440	NOT1_FAR85191	NOT1	120
9798441	NOT1_FAR85191	NOT1	58
9798442	NOT1_FAR85191	NOT1	95
9798443	NOT1_FAR85191	NOT1	122
9798444	NOT1_FAR85191	NOT1	131
9798445	NOT1_FAR85191	NOT1	123
9798446	NOT1_FAR85191	NOT1	114
9798447	NOT1_FAR85191	NOT1	58
9798448	NOT1_FAR85191	NOT1	123
9798449	NOT1_FAR85191	NOT1	141
9798450	NOT1_FAR85191	NOT1	79
9798451	NOT1_FAR85191	NOT1	100
9798452	NOT1_FAR85191	NOT1	121
9798453	NOT1_FAR85191	NOT1	70
9798454	NOT1_FAR85191	NOT1	116
9798455	NOT1_FAR85191	NOT1	112
9798456	NOT1_FAR85191	NOT1	145
9798457	NOT1_FAR85191	NOT1	125
9798458	NOT1_FAR85191	NOT1	83
9798459	NOT1_FAR85191	NOT1	96
9798460	NOT1_FAR85191	NOT1	140
9798461	NOT1_FAR85191	NOT1	91
9798462	NOT1_FAR85191	NOT1	176
9798463	NOT1_FAR85191	NOT1	92
9798464	NOT1_FAR85191	NOT1	123
9798465	NOT1_FAR85191	NOT1	157
9798466	NOT1_FAR85191	NOT1	121
9798467	NOT1_FAR85191	NOT1	202
9798468	NOT1_FAR85191	NOT1	102
9798469	NOT1_FAR85191	NOT1	88
9798470	NOT1_FAR85191	NOT1	128
9798471	NOT1_FAR85191	NOT1	72
9798472	NOT1_FAR85191	NOT1	87
9798473	NOT1_FAR85191	NOT1	109
9798474	NOT1_FAR85191	NOT1	142
9798475	NOT1_FAR85191	NOT1	115
9798476	NOT1_FAR85191	NOT1	76
9798477	NOT1_FAR85191	NOT1	164
9798478	NOT1_FAR85191	NOT1	154
9798479	NOT1_FAR85191	NOT1	105
9798480	NOT1_FAR85191	NOT1	103
9798481	NOT1_FAR85191	NOT1	216
9798482	NOT1_FAR85191	NOT1	83
9798483	NOT1_FAR85191	NOT1	108
9798484	NOT1_FAR85191	NOT1	74
9798485	NOT1_FAR85191	NOT1	170
9798486	NOT1_FAR85191	NOT1	116
9798487	NOT1_FAR85191	NOT1	125
9798488	NOT1_FAR85191	NOT1	51
9798489	NOT1_FAR85191	NOT1	145
9798490	NOT1_FAR85191	NOT1	78
9798491	NOT1_FAR85191	NOT1	140
9798492	NOT1_FAR85191	NOT1	46
9798493	NOT1_FAR85191	NOT1	105
9798494	NOT1_FAR85191	NOT1	148
9798495	NOT1_FAR85191	NOT1	105
9798496	NOT1_FAR85191	NOT1	151
9798497	NOT1_FAR85191	NOT1	85
9798498	NOT1_FAR85191	NOT1	167
9798499	NOT1_FAR85191	NOT1	66
9798500	NOT1_FAR85191	NOT1	111
9798501	NOT1_FAR85191	NOT1	112
9798502	NOT1_FAR85191	NOT1	47
9798503	NOT1_FAR85191	NOT1	94
9798504	NOT1_FAR85191	NOT1	106
9798505	NOT1_FAR85191	NOT1	203
9798506	NOT1_FAR85191	NOT1	96
9798507	NOT1_FAR85191	NOT1	113
9798508	NOT1_FAR85191	NOT1	104
9798509	NOT1_FAR85191	NOT1	123
9798510	NOT1_FAR85191	NOT1	156
9798511	NOT1_FAR85191	NOT1	114
9798512	NOT1_FAR85191	NOT1	100
9798513	NOT1_FAR85191	NOT1	68
9798514	NOT1_FAR85191	NOT1	154
9798515	NOT1_FAR85191	NOT1	121
9798516	NOT1_FAR85191	NOT1	120
9798517	NOT1_FAR85191	NOT1	123
9798518	NOT1_FAR85191	NOT1	123
9798519	NOT1_FAR85191	NOT1	122
9798520	NOT1_FAR85191	NOT1	131
9798521	NOT1_FAR85191	NOT1	95
9798522	NOT1_FAR85191	NOT1	58
9798523	NOT1_FAR85191	NOT1	116
9798524	NOT1_FAR85191	NOT1	70
9798525	NOT1_FAR85191	NOT1	112
9798526	NOT1_FAR85191	NOT1	72
9798527	NOT1_FAR85191	NOT1	64
9798528	NOT1_FAR85191	NOT1	176
9798529	NOT1_FAR85191	NOT1	145
9798530	NOT1_FAR85191	NOT1	202
9798531	NOT1_FAR85191	NOT1	140
9798532	NOT1_FAR85191	NOT1	123
9798533	NOT1_FAR85191	NOT1	115
9798534	NOT1_FAR85191	NOT1	125
9798535	NOT1_FAR85191	NOT1	91
9798536	NOT1_FAR85191	NOT1	125
9798537	NOT1_FAR85191	NOT1	78
9798538	NOT1_FAR85191	NOT1	216
9798539	NOT1_FAR85191	NOT1	164
9798540	NOT1_FAR85191	NOT1	105
9798541	NOT1_FAR85191	NOT1	116
9798542	NOT1_FAR85191	NOT1	145
9798543	NOT1_FAR85191	NOT1	105
9798544	NOT1_FAR85191	NOT1	103
9798545	NOT1_FAR85191	NOT1	148
9798546	NOT1_FAR85191	NOT1	140
9798547	NOT1_FAR85191	NOT1	113
9798548	NOT1_FAR85191	NOT1	154
9798549	NOT1_FAR85191	NOT1	51
9798550	NOT1_FAR85191	NOT1	167
9798551	NOT1_FAR85191	NOT1	85
9798552	NOT1_FAR85191	NOT1	102
9798553	NOT1_FAR85191	NOT1	151
9798554	NOT1_FAR85191	NOT1	105
9798555	NOT1_FAR85191	NOT1	66
9798556	NOT1_FAR85191	NOT1	46
9798557	NOT1_FAR85191	NOT1	111
9798558	NOT1_FAR85191	NOT1	112
9798559	NOT1_FAR85191	NOT1	47
9798560	NOT1_FAR85191	NOT1	78
9798561	NOT1_FAR85191	NOT1	113
9798562	NOT1_FAR85191	NOT1	85
9798563	NOT1_FAR85191	NOT1	107
9798564	NOT1_FAR85191	NOT1	93
9798565	NOT1_FAR85191	NOT1	108
9798566	NOT1_FAR85191	NOT1	234
9798567	NOT1_FAR85191	NOT1	234
9798568	NOT1_FAR85191	NOT1	92
9798569	NOT1_FAR85191	NOT1	154
9798570	NOT1_FAR85191	NOT1	231
9798571	NOT1_FAR85191	NOT1	67
9798572	NOT1_FAR85191	NOT1	107
9798573	NOT1_FAR85191	NOT1	108
9798574	NOT1_FAR85191	NOT1	130
9798575	NOT1_FAR85191	NOT1	108
9798576	NOT1_FAR85191	NOT1	81
9798577	NOT1_FAR85191	NOT1	114
9798578	NOT1_FAR85191	NOT1	83
9798579	NOT1_FAR85191	NOT1	127
9798580	NOT1_FAR85191	NOT1	52
9798581	NOT1_FAR85191	NOT1	142
9798582	NOT1_FAR85191	NOT1	42
9798583	NOT1_FAR85191	NOT1	112
9798584	NOT1_FAR85191	NOT1	107
9798585	NOT1_FAR85191	NOT1	103
9798586	NOT1_FAR85191	NOT1	128
9798587	NOT1_FAR85191	NOT1	119
9798588	NOT1_FAR85191	NOT1	134
9798589	NOT1_FAR85191	NOT1	113
9798590	NOT1_FAR85191	NOT1	111
9798591	NOT1_FAR85191	NOT1	106
9798592	NOT1_FAR85191	NOT1	111
9798593	NOT1_FAR85191	NOT1	135
9798594	NOT1_FAR85191	NOT1	78
9798595	NOT1_FAR85191	NOT1	97
9798596	NOT1_FAR85191	NOT1	130
9798597	NOT1_FAR85191	NOT1	113
9798598	NOT1_FAR85191	NOT1	131
9798599	NOT1_FAR85191	NOT1	108
9798600	NOT1_FAR85191	NOT1	111
9798601	NOT1_FAR85191	NOT1	106
9798602	NOT1_FAR85191	NOT1	128
9798603	NOT1_FAR85191	NOT1	151
9798604	NOT1_FAR85191	NOT1	115
9798605	NOT1_FAR85191	NOT1	120
9798606	NOT1_FAR85191	NOT1	327
9798607	NOT1_FAR85191	NOT1	144
9798608	NOT1_FAR85191	NOT1	117
9798609	NOT1_FAR85191	NOT1	158
9798610	NOT1_FAR85191	NOT1	115
9798611	NOT1_FAR85191	NOT1	181
9798612	NOT1_FAR85191	NOT1	137
9798613	NOT1_FAR85191	NOT1	146
9798614	NOT1_FAR85191	NOT1	199
9798615	NOT1_FAR85191	NOT1	74
9798616	NOT1_FAR85191	NOT1	94
9798617	NOT1_FAR85191	NOT1	123
9798618	NOT1_FAR85191	NOT1	14
9798619	NOT1_FAR85191	NOT1	213
9798620	NOT1_FAR85191	NOT1	111
9798621	NOT1_FAR85191	NOT1	151
9798622	NOT1_FAR85191	NOT1	74
9798623	NOT1_FAR85191	NOT1	92
9798624	NOT1_FAR85191	NOT1	70
9798625	NOT1_FAR85191	NOT1	117
9798626	NOT1_FAR85191	NOT1	126
9798627	NOT1_FAR85191	NOT1	119
9798628	NOT1_FAR85191	NOT1	64
9798629	NOT1_FAR85191	NOT1	111
9798630	NOT1_FAR85191	NOT1	68
9798631	NOT1_FAR85191	NOT1	77
9798632	NOT1_FAR85191	NOT1	83
9798633	NOT1_FAR85191	NOT1	72
9798634	NOT1_FAR85191	NOT1	138
9798635	NOT1_FAR85191	NOT1	125
9798636	NOT1_FAR85191	NOT1	136
9798637	NOT1_FAR85191	NOT1	147
9798638	NOT1_FAR85191	NOT1	123
9798639	NOT1_FAR85191	NOT1	66
9798640	NOT1_FAR85191	NOT1	140
9798641	NOT1_FAR85191	NOT1	98
9798642	NOT1_FAR85191	NOT1	132
9798643	NOT1_FAR85191	NOT1	223
9798644	NOT1_FAR85191	NOT1	118
9798645	NOT1_FAR85191	NOT1	180
9798646	NOT1_FAR85191	NOT1	77
9798647	NOT1_FAR85191	NOT1	97
9798648	NOT1_FAR85191	NOT1	133
9798649	NOT1_FAR85191	NOT1	58
9798650	NOT1_FAR85191	NOT1	126
9798651	NOT1_FAR85191	NOT1	92
9798652	NOT1_FAR85191	NOT1	67
9798653	NOT1_FAR85191	NOT1	105
9798654	NOT1_FAR85191	NOT1	129
9798655	NOT1_FAR85191	NOT1	118
9798656	NOT1_FAR85191	NOT1	196
9798657	NOT1_FAR85191	NOT1	106
9798658	NOT1_FAR85191	NOT1	138
9798659	NOT1_FAR85191	NOT1	179
9798660	NOT1_FAR85191	NOT1	130
9798661	NOT1_FAR85191	NOT1	262
9798662	NOT1_FAR85191	NOT1	103
9798663	NOT1_FAR85191	NOT1	262
9798664	NOT1_FAR85191	NOT1	143
9798665	NOT1_FAR85191	NOT1	117
9798666	NOT1_FAR85191	NOT1	188
9798667	NOT1_FAR85191	NOT1	98
9798668	NOT1_FAR85191	NOT1	140
9798669	NOT1_FAR85191	NOT1	80
9798670	NOT1_FAR85191	NOT1	63
9798671	NOT1_FAR85191	NOT1	97
9798672	NOT1_FAR85191	NOT1	123
9798673	NOT1_FAR85191	NOT1	70
9798674	NOT1_FAR85191	NOT1	58
9798675	NOT1_FAR85191	NOT1	90
9798676	NOT1_FAR85191	NOT1	50
9798677	NOT1_FAR85191	NOT1	129
9798678	NOT1_FAR85191	NOT1	160
9798679	NOT1_FAR85191	NOT1	85
9798680	NOT1_FAR85191	NOT1	85
9798681	NOT1_FAR85191	NOT1	183
9798682	NOT1_FAR85191	NOT1	92
9798683	NOT1_FAR85191	NOT1	124
9798684	NOT1_FAR85191	NOT1	113
9798685	NOT1_FAR85191	NOT1	141
9798686	NOT1_FAR85191	NOT1	143
9798687	NOT1_FAR85191	NOT1	166
9798688	NOT1_FAR85191	NOT1	95
9798689	NOT1_FAR85191	NOT1	149
9798690	NOT1_FAR85191	NOT1	110
9798691	NOT1_FAR85191	NOT1	75
9798692	NOT1_FAR85191	NOT1	96
9798693	NOT1_FAR85191	NOT1	117
9798694	NOT1_FAR85191	NOT1	56
9798695	NOT1_FAR85191	NOT1	127
9798696	NOT1_FAR85191	NOT1	125
9798697	NOT1_FAR85191	NOT1	132
9798698	NOT1_FAR85191	NOT1	155
9798699	NOT1_FAR85191	NOT1	119
9798700	NOT1_FAR85191	NOT1	48
9798701	NOT1_FAR85191	NOT1	85
9798702	NOT1_FAR85191	NOT1	143
9798703	NOT1_FAR85191	NOT1	149
9798704	NOT1_FAR85191	NOT1	116
9798705	NOT1_FAR85191	NOT1	124
9798706	NOT1_FAR85191	NOT1	73
9798707	NOT1_FAR85191	NOT1	131
9798708	NOT1_FAR85191	NOT1	150
9798709	NOT1_FAR85191	NOT1	110
9798710	NOT1_FAR85191	NOT1	161
9798711	NOT1_FAR85191	NOT1	147
9798712	NOT1_FAR85191	NOT1	67
9798713	NOT1_FAR85191	NOT1	143
9798714	NOT1_FAR85191	NOT1	52
9798715	NOT1_FAR85191	NOT1	99
9798716	NOT1_FAR85191	NOT1	78
9798717	NOT1_FAR85191	NOT1	174
9798718	NOT1_FAR85191	NOT1	144
9798719	NOT1_FAR85191	NOT1	78
9798720	NOT1_FAR85191	NOT1	104
9798721	NOT1_FAR85191	NOT1	109
9798722	NOT1_FAR85191	NOT1	100
9798723	NOT1_FAR85191	NOT1	104
9798724	NOT1_FAR85191	NOT1	132
9798725	NOT1_FAR85191	NOT1	80
9798726	NOT1_FAR85191	NOT1	93
9798727	NOT1_FAR85191	NOT1	132
9798728	NOT1_FAR85191	NOT1	113
9798729	NOT1_FAR85191	NOT1	136
9798730	NOT1_FAR85191	NOT1	127
9798731	NOT1_FAR85191	NOT1	107
9798732	NOT1_FAR85191	NOT1	115
9798733	NOT1_FAR85191	NOT1	82
9798734	NOT1_FAR85191	NOT1	73
9798735	NOT1_FAR85191	NOT1	130
9798736	NOT1_FAR85191	NOT1	98
9798737	NOT1_FAR85191	NOT1	71
9798738	NOT1_FAR85191	NOT1	77
9798739	NOT1_FAR85191	NOT1	153
9798740	NOT1_FAR85191	NOT1	136
9798741	NOT1_FAR85191	NOT1	114
9798742	NOT1_FAR85191	NOT1	110
9798743	NOT1_FAR85191	NOT1	89
9798744	NOT1_FAR85191	NOT1	140
9798745	NOT1_FAR85191	NOT1	127
9798746	NOT1_FAR85191	NOT1	77
9798747	NOT1_FAR85191	NOT1	134
9798748	NOT1_FAR85191	NOT1	141
9798749	NOT1_FAR85191	NOT1	94
9798750	NOT1_FAR85191	NOT1	72
9798751	NOT1_FAR85191	NOT1	170
9798752	NOT1_FAR85191	NOT1	195
9798753	NOT1_FAR85191	NOT1	55
9798754	NOT1_FAR85191	NOT1	61
9798755	NOT1_FAR85191	NOT1	88
9798756	NOT1_FAR85191	NOT1	8
9798757	NOT1_FAR85191	NOT1	262
9798758	NOT1_FAR85191	NOT1	273
9798759	NOT1_FAR85191	NOT1	237
9798760	NOT1_FAR85191	NOT1	304
9798761	NOT1_FAR85191	NOT1	147
9798762	NOT1_FAR85191	NOT1	79
9798763	NOT1_FAR85191	NOT1	77
9798764	NOT1_FAR85191	NOT1	121
9798765	NOT1_FAR85191	NOT1	132
9798766	NOT1_FAR85191	NOT1	89
9798767	NOT1_FAR85191	NOT1	120
9798768	NOT1_FAR85191	NOT1	55
9798769	NOT1_FAR85191	NOT1	76
9798770	NOT1_FAR85191	NOT1	96
9798771	NOT1_FAR85191	NOT1	70
9798772	NOT1_FAR85191	NOT1	67
9798773	NOT1_FAR85191	NOT1	114
9798774	NOT1_FAR85191	NOT1	107
9798775	NOT1_FAR85191	NOT1	127
9798776	NOT1_FAR85191	NOT1	112
9798777	NOT1_FAR85191	NOT1	142
9798778	NOT1_FAR85191	NOT1	92
9798779	NOT1_FAR85191	NOT1	154
9798780	NOT1_FAR85191	NOT1	81
9798781	NOT1_FAR85191	NOT1	231
9798782	NOT1_FAR85191	NOT1	103
9798783	NOT1_FAR85191	NOT1	67
9798784	NOT1_FAR85191	NOT1	52
9798785	NOT1_FAR85191	NOT1	107
9798786	NOT1_FAR85191	NOT1	108
9798787	NOT1_FAR85191	NOT1	130
9798788	NOT1_FAR85191	NOT1	128
9798789	NOT1_FAR85191	NOT1	234
9798790	NOT1_FAR85191	NOT1	108
9798791	NOT1_FAR85191	NOT1	119
9798792	NOT1_FAR85191	NOT1	42
9798793	NOT1_FAR85191	NOT1	83
9798794	NOT1_FAR85191	NOT1	134
9798795	NOT1_FAR85191	NOT1	113
9798796	NOT1_FAR85191	NOT1	111
9798797	NOT1_FAR85191	NOT1	106
9798798	NOT1_FAR85191	NOT1	111
9798799	NOT1_FAR85191	NOT1	135
9798800	NOT1_FAR85191	NOT1	78
9798801	NOT1_FAR85191	NOT1	97
9798802	NOT1_FAR85191	NOT1	130
9798803	NOT1_FAR85191	NOT1	113
9798804	NOT1_FAR85191	NOT1	131
9798805	NOT1_FAR85191	NOT1	108
9798806	NOT1_FAR85191	NOT1	111
9798807	NOT1_FAR85191	NOT1	106
9798808	NOT1_FAR85191	NOT1	128
9798809	NOT1_FAR85191	NOT1	151
9798810	NOT1_FAR85191	NOT1	115
9798811	NOT1_FAR85191	NOT1	120
9798812	NOT1_FAR85191	NOT1	327
9798813	NOT1_FAR85191	NOT1	144
9798814	NOT1_FAR85191	NOT1	117
9798815	NOT1_FAR85191	NOT1	158
9798816	NOT1_FAR85191	NOT1	115
9798817	NOT1_FAR85191	NOT1	181
9798818	NOT1_FAR85191	NOT1	137
9798819	NOT1_FAR85191	NOT1	146
9798820	NOT1_FAR85191	NOT1	199
9798821	NOT1_FAR85191	NOT1	74
9798822	NOT1_FAR85191	NOT1	94
9798823	NOT1_FAR85191	NOT1	123
9798824	NOT1_FAR85191	NOT1	14
9798825	NOT1_FAR85191	NOT1	213
9798826	NOT1_FAR85191	NOT1	111
9798827	NOT1_FAR85191	NOT1	151
9798828	NOT1_FAR85191	NOT1	74
9798829	NOT1_FAR85191	NOT1	92
9798830	NOT1_FAR85191	NOT1	70
9798831	NOT1_FAR85191	NOT1	117
9798832	NOT1_FAR85191	NOT1	126
9798833	NOT1_FAR85191	NOT1	119
9798834	NOT1_FAR85191	NOT1	64
9798835	NOT1_FAR85191	NOT1	111
9798836	NOT1_FAR85191	NOT1	68
9798837	NOT1_FAR85191	NOT1	77
9798838	NOT1_FAR85191	NOT1	83
9798839	NOT1_FAR85191	NOT1	72
9798840	NOT1_FAR85191	NOT1	138
9798841	NOT1_FAR85191	NOT1	125
9798842	NOT1_FAR85191	NOT1	136
9798843	NOT1_FAR85191	NOT1	147
9798844	NOT1_FAR85191	NOT1	123
9798845	NOT1_FAR85191	NOT1	66
9798846	NOT1_FAR85191	NOT1	140
9798847	NOT1_FAR85191	NOT1	98
9798848	NOT1_FAR85191	NOT1	132
9798849	NOT1_FAR85191	NOT1	223
9798850	NOT1_FAR85191	NOT1	118
9798851	NOT1_FAR85191	NOT1	180
9798852	NOT1_FAR85191	NOT1	77
9798853	NOT1_FAR85191	NOT1	97
9798854	NOT1_FAR85191	NOT1	133
9798855	NOT1_FAR85191	NOT1	58
9798856	NOT1_FAR85191	NOT1	126
9798857	NOT1_FAR85191	NOT1	92
9798858	NOT1_FAR85191	NOT1	67
9798859	NOT1_FAR85191	NOT1	105
9798860	NOT1_FAR85191	NOT1	129
9798861	NOT1_FAR85191	NOT1	118
9798862	NOT1_FAR85191	NOT1	196
9798863	NOT1_FAR85191	NOT1	106
9798864	NOT1_FAR85191	NOT1	138
9798865	NOT1_FAR85191	NOT1	179
9798866	NOT1_FAR85191	NOT1	130
9798867	NOT1_FAR85191	NOT1	262
9798868	NOT1_FAR85191	NOT1	103
9798869	NOT1_FAR85191	NOT1	262
9798870	NOT1_FAR85191	NOT1	143
9798871	NOT1_FAR85191	NOT1	117
9798872	NOT1_FAR85191	NOT1	188
9798873	NOT1_FAR85191	NOT1	98
9798874	NOT1_FAR85191	NOT1	140
9798875	NOT1_FAR85191	NOT1	80
9798876	NOT1_FAR85191	NOT1	63
9798877	NOT1_FAR85191	NOT1	97
9798878	NOT1_FAR85191	NOT1	123
9798879	NOT1_FAR85191	NOT1	70
9798880	NOT1_FAR85191	NOT1	58
9798881	NOT1_FAR85191	NOT1	90
9798882	NOT1_FAR85191	NOT1	50
9798883	NOT1_FAR85191	NOT1	129
9798884	NOT1_FAR85191	NOT1	160
9798885	NOT1_FAR85191	NOT1	85
9798886	NOT1_FAR85191	NOT1	85
9798887	NOT1_FAR85191	NOT1	183
9798888	NOT1_FAR85191	NOT1	92
9798889	NOT1_FAR85191	NOT1	124
9798890	NOT1_FAR85191	NOT1	113
9798891	NOT1_FAR85191	NOT1	141
9798892	NOT1_FAR85191	NOT1	143
9798893	NOT1_FAR85191	NOT1	166
9798894	NOT1_FAR85191	NOT1	95
9798895	NOT1_FAR85191	NOT1	149
9798896	NOT1_FAR85191	NOT1	110
9798897	NOT1_FAR85191	NOT1	75
9798898	NOT1_FAR85191	NOT1	96
9798899	NOT1_FAR85191	NOT1	117
9798900	NOT1_FAR85191	NOT1	56
9798901	NOT1_FAR85191	NOT1	127
9798902	NOT1_FAR85191	NOT1	125
9798903	NOT1_FAR85191	NOT1	132
9798904	NOT1_FAR85191	NOT1	155
9798905	NOT1_FAR85191	NOT1	119
9798906	NOT1_FAR85191	NOT1	48
9798907	NOT1_FAR85191	NOT1	85
9798908	NOT1_FAR85191	NOT1	143
9798909	NOT1_FAR85191	NOT1	149
9798910	NOT1_FAR85191	NOT1	116
9798911	NOT1_FAR85191	NOT1	124
9798912	NOT1_FAR85191	NOT1	73
9798913	NOT1_FAR85191	NOT1	131
9798914	NOT1_FAR85191	NOT1	150
9798915	NOT1_FAR85191	NOT1	110
9798916	NOT1_FAR85191	NOT1	161
9798917	NOT1_FAR85191	NOT1	147
9798918	NOT1_FAR85191	NOT1	67
9798919	NOT1_FAR85191	NOT1	143
9798920	NOT1_FAR85191	NOT1	52
9798921	NOT1_FAR85191	NOT1	99
9798922	NOT1_FAR85191	NOT1	78
9798923	NOT1_FAR85191	NOT1	174
9798924	NOT1_FAR85191	NOT1	144
9798925	NOT1_FAR85191	NOT1	78
9798926	NOT1_FAR85191	NOT1	104
9798927	NOT1_FAR85191	NOT1	109
9798928	NOT1_FAR85191	NOT1	100
9798929	NOT1_FAR85191	NOT1	104
9798930	NOT1_FAR85191	NOT1	132
9798931	NOT1_FAR85191	NOT1	80
9798932	NOT1_FAR85191	NOT1	93
9798933	NOT1_FAR85191	NOT1	132
9798934	NOT1_FAR85191	NOT1	113
9798935	NOT1_FAR85191	NOT1	136
9798936	NOT1_FAR85191	NOT1	127
9798937	NOT1_FAR85191	NOT1	107
9798938	NOT1_FAR85191	NOT1	115
9798939	NOT1_FAR85191	NOT1	82
9798940	NOT1_FAR85191	NOT1	73
9798941	NOT1_FAR85191	NOT1	130
9798942	NOT1_FAR85191	NOT1	98
9798943	NOT1_FAR85191	NOT1	71
9798944	NOT1_FAR85191	NOT1	77
9798945	NOT1_FAR85191	NOT1	153
9798946	NOT1_FAR85191	NOT1	136
9798947	NOT1_FAR85191	NOT1	114
9798948	NOT1_FAR85191	NOT1	110
9798949	NOT1_FAR85191	NOT1	89
9798950	NOT1_FAR85191	NOT1	140
9798951	NOT1_FAR85191	NOT1	127
9798952	NOT1_FAR85191	NOT1	77
9798953	NOT1_FAR85191	NOT1	134
9798954	NOT1_FAR85191	NOT1	141
9798955	NOT1_FAR85191	NOT1	94
9798956	NOT1_FAR85191	NOT1	72
9798957	NOT1_FAR85191	NOT1	170
9798958	NOT1_FAR85191	NOT1	195
9798959	NOT1_FAR85191	NOT1	55
9798960	NOT1_FAR85191	NOT1	61
9798961	NOT1_FAR85191	NOT1	88
9798962	NOT1_FAR85191	NOT1	8
9798963	NOT1_FAR85191	NOT1	262
9798964	NOT1_FAR85191	NOT1	273
9798965	NOT1_FAR85191	NOT1	237
9798966	NOT1_FAR85191	NOT1	304
9798967	NOT1_FAR85191	NOT1	147
9798968	NOT1_FAR85191	NOT1	79
9798969	NOT1_FAR85191	NOT1	77
9798970	NOT1_FAR85191	NOT1	121
9798971	NOT1_FAR85191	NOT1	132
9798972	NOT1_FAR85191	NOT1	89
9798973	NOT1_FAR85191	NOT1	120
9798974	NOT1_FAR85191	NOT1	55
9798975	NOT1_FAR85191	NOT1	76
9798976	NOT1_FAR85191	NOT1	96
9798977	NOT1_FAR85191	NOT1	70
9798978	NOT1_FAR85191	NOT1	67
9798979	NOT1_FAR85191	NOT1	130
9798980	NOT1_FAR85191	NOT1	113
9798981	NOT1_FAR85191	NOT1	234
9798982	NOT1_FAR85191	NOT1	107
9798983	NOT1_FAR85191	NOT1	144
9798984	NOT1_FAR85191	NOT1	127
9798985	NOT1_FAR85191	NOT1	85
9798986	NOT1_FAR85191	NOT1	120
9798987	NOT1_FAR85191	NOT1	327
9798988	NOT1_FAR85191	NOT1	85
9798989	NOT1_FAR85191	NOT1	85
9798990	NOT1_FAR85191	NOT1	112
9798991	NOT1_FAR85191	NOT1	144
9798992	NOT1_FAR85191	NOT1	117
9798993	NOT1_FAR85191	NOT1	142
9798994	NOT1_FAR85191	NOT1	183
9798995	NOT1_FAR85191	NOT1	134
9798996	NOT1_FAR85191	NOT1	149
9798997	NOT1_FAR85191	NOT1	50
9798998	NOT1_FAR85191	NOT1	158
9798999	NOT1_FAR85191	NOT1	115
9799000	NOT1_FAR85191	NOT1	117
9799001	NOT1_FAR85191	NOT1	181
9799002	NOT1_FAR85191	NOT1	75
9799003	NOT1_FAR85191	NOT1	137
9799004	NOT1_FAR85191	NOT1	109
9799005	NOT1_FAR85191	NOT1	146
9799006	NOT1_FAR85191	NOT1	199
9799007	NOT1_FAR85191	NOT1	117
9799008	NOT1_FAR85191	NOT1	131
9799009	NOT1_FAR85191	NOT1	124
9799010	NOT1_FAR85191	NOT1	119
9799011	NOT1_FAR85191	NOT1	188
9799012	NOT1_FAR85191	NOT1	56
9799013	NOT1_FAR85191	NOT1	74
9799014	NOT1_FAR85191	NOT1	94
9799015	NOT1_FAR85191	NOT1	154
9799016	NOT1_FAR85191	NOT1	113
9799017	NOT1_FAR85191	NOT1	14
9799018	NOT1_FAR85191	NOT1	213
9799019	NOT1_FAR85191	NOT1	111
9799020	NOT1_FAR85191	NOT1	108
9799021	NOT1_FAR85191	NOT1	151
9799022	NOT1_FAR85191	NOT1	74
9799023	NOT1_FAR85191	NOT1	98
9799024	NOT1_FAR85191	NOT1	92
9799025	NOT1_FAR85191	NOT1	70
9799026	NOT1_FAR85191	NOT1	111
9799027	NOT1_FAR85191	NOT1	111
9799028	NOT1_FAR85191	NOT1	140
9799029	NOT1_FAR85191	NOT1	117
9799030	NOT1_FAR85191	NOT1	81
9799031	NOT1_FAR85191	NOT1	231
9799032	NOT1_FAR85191	NOT1	126
9799033	NOT1_FAR85191	NOT1	119
9799034	NOT1_FAR85191	NOT1	80
9799035	NOT1_FAR85191	NOT1	73
9799036	NOT1_FAR85191	NOT1	127
9799037	NOT1_FAR85191	NOT1	141
9799038	NOT1_FAR85191	NOT1	131
9799039	NOT1_FAR85191	NOT1	64
9799040	NOT1_FAR85191	NOT1	106
9799041	NOT1_FAR85191	NOT1	111
9799042	NOT1_FAR85191	NOT1	92
9799043	NOT1_FAR85191	NOT1	150
9799044	NOT1_FAR85191	NOT1	68
9799045	NOT1_FAR85191	NOT1	77
9799046	NOT1_FAR85191	NOT1	83
9799047	NOT1_FAR85191	NOT1	63
9799048	NOT1_FAR85191	NOT1	125
9799049	NOT1_FAR85191	NOT1	110
9799050	NOT1_FAR85191	NOT1	132
9799051	NOT1_FAR85191	NOT1	143
9799052	NOT1_FAR85191	NOT1	103
9799053	NOT1_FAR85191	NOT1	128
9799054	NOT1_FAR85191	NOT1	72
9799055	NOT1_FAR85191	NOT1	155
9799056	NOT1_FAR85191	NOT1	138
9799057	NOT1_FAR85191	NOT1	125
9799058	NOT1_FAR85191	NOT1	136
9799059	NOT1_FAR85191	NOT1	124
9799060	NOT1_FAR85191	NOT1	147
9799061	NOT1_FAR85191	NOT1	123
9799062	NOT1_FAR85191	NOT1	67
9799063	NOT1_FAR85191	NOT1	52
9799064	NOT1_FAR85191	NOT1	66
9799065	NOT1_FAR85191	NOT1	140
9799066	NOT1_FAR85191	NOT1	111
9799067	NOT1_FAR85191	NOT1	98
9799068	NOT1_FAR85191	NOT1	107
9799069	NOT1_FAR85191	NOT1	132
9799070	NOT1_FAR85191	NOT1	119
9799071	NOT1_FAR85191	NOT1	223
9799072	NOT1_FAR85191	NOT1	97
9799073	NOT1_FAR85191	NOT1	143
9799074	NOT1_FAR85191	NOT1	108
9799075	NOT1_FAR85191	NOT1	118
9799076	NOT1_FAR85191	NOT1	180
9799077	NOT1_FAR85191	NOT1	77
9799078	NOT1_FAR85191	NOT1	97
9799079	NOT1_FAR85191	NOT1	42
9799080	NOT1_FAR85191	NOT1	161
9799081	NOT1_FAR85191	NOT1	133
9799082	NOT1_FAR85191	NOT1	104
9799083	NOT1_FAR85191	NOT1	95
9799084	NOT1_FAR85191	NOT1	160
9799085	NOT1_FAR85191	NOT1	58
9799086	NOT1_FAR85191	NOT1	100
9799087	NOT1_FAR85191	NOT1	52
9799088	NOT1_FAR85191	NOT1	78
9799089	NOT1_FAR85191	NOT1	135
9799090	NOT1_FAR85191	NOT1	78
9799091	NOT1_FAR85191	NOT1	130
9799092	NOT1_FAR85191	NOT1	126
9799093	NOT1_FAR85191	NOT1	92
9799094	NOT1_FAR85191	NOT1	67
9799095	NOT1_FAR85191	NOT1	123
9799096	NOT1_FAR85191	NOT1	104
9799097	NOT1_FAR85191	NOT1	149
9799098	NOT1_FAR85191	NOT1	108
9799099	NOT1_FAR85191	NOT1	105
9799100	NOT1_FAR85191	NOT1	128
9799101	NOT1_FAR85191	NOT1	70
9799102	NOT1_FAR85191	NOT1	129
9799103	NOT1_FAR85191	NOT1	48
9799104	NOT1_FAR85191	NOT1	147
9799105	NOT1_FAR85191	NOT1	78
9799106	NOT1_FAR85191	NOT1	174
9799107	NOT1_FAR85191	NOT1	106
9799108	NOT1_FAR85191	NOT1	138
9799109	NOT1_FAR85191	NOT1	58
9799110	NOT1_FAR85191	NOT1	67
9799111	NOT1_FAR85191	NOT1	179
9799112	NOT1_FAR85191	NOT1	130
9799113	NOT1_FAR85191	NOT1	262
9799114	NOT1_FAR85191	NOT1	103
9799115	NOT1_FAR85191	NOT1	116
9799116	NOT1_FAR85191	NOT1	118
9799117	NOT1_FAR85191	NOT1	196
9799118	NOT1_FAR85191	NOT1	143
9799119	NOT1_FAR85191	NOT1	92
9799120	NOT1_FAR85191	NOT1	114
9799121	NOT1_FAR85191	NOT1	113
9799122	NOT1_FAR85191	NOT1	115
9799123	NOT1_FAR85191	NOT1	83
9799124	NOT1_FAR85191	NOT1	143
9799125	NOT1_FAR85191	NOT1	110
9799126	NOT1_FAR85191	NOT1	96
9799127	NOT1_FAR85191	NOT1	106
9799128	NOT1_FAR85191	NOT1	123
9799129	NOT1_FAR85191	NOT1	166
9799130	NOT1_FAR85191	NOT1	132
9799131	NOT1_FAR85191	NOT1	80
9799132	NOT1_FAR85191	NOT1	93
9799133	NOT1_FAR85191	NOT1	99
9799134	NOT1_FAR85191	NOT1	132
9799135	NOT1_FAR85191	NOT1	97
9799136	NOT1_FAR85191	NOT1	113
9799137	NOT1_FAR85191	NOT1	129
9799138	NOT1_FAR85191	NOT1	136
9799139	NOT1_FAR85191	NOT1	151
9799140	NOT1_FAR85191	NOT1	127
9799141	NOT1_FAR85191	NOT1	107
9799142	NOT1_FAR85191	NOT1	115
9799143	NOT1_FAR85191	NOT1	82
9799144	NOT1_FAR85191	NOT1	73
9799145	NOT1_FAR85191	NOT1	130
9799146	NOT1_FAR85191	NOT1	98
9799147	NOT1_FAR85191	NOT1	71
9799148	NOT1_FAR85191	NOT1	77
9799149	NOT1_FAR85191	NOT1	153
9799150	NOT1_FAR85191	NOT1	136
9799151	NOT1_FAR85191	NOT1	114
9799152	NOT1_FAR85191	NOT1	110
9799153	NOT1_FAR85191	NOT1	89
9799154	NOT1_FAR85191	NOT1	140
9799155	NOT1_FAR85191	NOT1	127
9799156	NOT1_FAR85191	NOT1	77
9799157	NOT1_FAR85191	NOT1	134
9799158	NOT1_FAR85191	NOT1	141
9799159	NOT1_FAR85191	NOT1	94
9799160	NOT1_FAR85191	NOT1	72
9799161	NOT1_FAR85191	NOT1	170
9799162	NOT1_FAR85191	NOT1	195
9799163	NOT1_FAR85191	NOT1	55
9799164	NOT1_FAR85191	NOT1	61
9799165	NOT1_FAR85191	NOT1	88
9799166	NOT1_FAR85191	NOT1	8
9799167	NOT1_FAR85191	NOT1	262
9799168	NOT1_FAR85191	NOT1	273
9799169	NOT1_FAR85191	NOT1	237
9799170	NOT1_FAR85191	NOT1	304
9799171	NOT1_FAR85191	NOT1	147
9799172	NOT1_FAR85191	NOT1	79
9799173	NOT1_FAR85191	NOT1	77
9799174	NOT1_FAR85191	NOT1	121
9799175	NOT1_FAR85191	NOT1	132
9799176	NOT1_FAR85191	NOT1	89
9799177	NOT1_FAR85191	NOT1	120
9799178	NOT1_FAR85191	NOT1	55
9799179	NOT1_FAR85191	NOT1	76
9799180	NOT1_FAR85191	NOT1	96
9799181	NOT1_FAR85191	NOT1	70
9799182	NOT1_FAR85191	NOT1	80
9799183	NOT1_FAR85191	NOT1	262
9799184	NOT1_FAR85191	NOT1	237
9799185	NOT1_FAR85191	NOT1	195
9799186	NOT1_FAR85191	NOT1	88
9799187	NOT1_FAR85191	NOT1	55
9799188	NOT1_FAR85191	NOT1	170
9799189	NOT1_FAR85191	NOT1	61
9799190	NOT1_FAR85191	NOT1	72
9799191	NOT1_FAR85191	NOT1	94
9799192	NOT1_FAR85191	NOT1	304
9799193	NOT1_FAR85191	NOT1	147
9799194	NOT1_FAR85191	NOT1	79
9799195	NOT1_FAR85191	NOT1	77
9799196	NOT1_FAR85191	NOT1	121
9799197	NOT1_FAR85191	NOT1	132
9799198	NOT1_FAR85191	NOT1	89
9799199	NOT1_FAR85191	NOT1	120
9799200	NOT1_FAR85191	NOT1	55
9799201	NOT1_FAR85191	NOT1	76
9799202	NOT1_FAR85191	NOT1	96
9799203	NOT1_FAR85191	NOT1	262
9799204	NOT1_FAR85191	NOT1	8
9799205	NOT1_FAR85191	NOT1	8
9799206	NOT1_FAR85191	NOT1	8
9799207	NOT1_FAR85191	NOT1	120
9799208	NOT1_FAR85191	NOT1	81
9799209	NOT1_FAR85191	NOT1	147
9799210	NOT1_FAR85191	NOT1	93
9799211	NOT1_FAR85191	NOT1	148
9799212	NOT1_FAR85191	NOT1	151
9799213	NOT1_FAR85191	NOT1	168
9799214	NOT1_FAR85191	NOT1	138
9799215	NOT1_FAR85191	NOT1	130
9799216	NOT1_FAR85191	NOT1	110
9799217	NOT1_FAR85191	NOT1	97
9799218	NOT1_FAR85191	NOT1	66
9799219	NOT1_FAR85191	NOT1	142
9799220	NOT1_FAR85191	NOT1	106
9799221	NOT1_FAR85191	NOT1	46
9799222	NOT1_FAR85191	NOT1	123
9799223	NOT1_FAR85191	NOT1	97
9799224	NOT1_FAR85191	NOT1	131
9799225	NOT1_FAR85191	NOT1	170
9799226	NOT1_FAR85191	NOT1	40
9799227	NOT1_FAR85191	NOT1	119
9799228	NOT1_FAR85191	NOT1	44
9799229	NOT1_FAR85191	NOT1	8
9799230	NOT1_FAR85191	NOT1	59
9799231	NOT1_FAR85191	NOT1	123
9799232	NOT1_FAR85191	NOT1	100
9799233	NOT1_FAR85191	NOT1	95
9799234	NOT1_FAR85191	NOT1	165
9799235	NOT1_FAR85191	NOT1	71
9799236	NOT1_FAR85191	NOT1	90
9799237	NOT1_FAR85191	NOT1	179
9799238	NOT1_FAR85191	NOT1	64
9799239	NOT1_FAR85191	NOT1	153
9799240	NOT1_FAR85191	NOT1	100
9799241	NOT1_FAR85191	NOT1	70
9799242	NOT1_FAR85191	NOT1	103
9799243	NOT1_FAR85191	NOT1	78
9799244	NOT1_FAR85191	NOT1	116
9799245	NOT1_FAR85191	NOT1	74
9799246	NOT1_FAR85191	NOT1	109
9799247	NOT1_FAR85191	NOT1	133
9799248	NOT1_FAR85191	NOT1	112
9799249	NOT1_FAR85191	NOT1	98
9799250	NOT1_FAR85191	NOT1	170
9799251	NOT1_FAR85191	NOT1	123
9799252	NOT1_FAR85191	NOT1	125
9799253	NOT1_FAR85191	NOT1	98
9799254	NOT1_FAR85191	NOT1	31
9799255	NOT1_FAR85191	NOT1	160
9799256	NOT1_FAR85191	NOT1	150
9799257	NOT1_FAR85191	NOT1	126
9799258	NOT1_FAR85191	NOT1	119
9799259	NOT1_FAR85191	NOT1	85
9799260	NOT1_FAR85191	NOT1	191
9799261	NOT1_FAR85191	NOT1	65
9799262	NOT1_FAR85191	NOT1	140
9799263	NOT1_FAR85191	NOT1	91
9799264	NOT1_FAR85191	NOT1	170
9799265	NOT1_FAR85191	NOT1	81
9799266	NOT1_FAR85191	NOT1	90
9799267	NOT1_FAR85191	NOT1	66
9799268	NOT1_FAR85191	NOT1	142
9799269	NOT1_FAR85191	NOT1	106
9799270	NOT1_FAR85191	NOT1	46
9799271	NOT1_FAR85191	NOT1	109
9799272	NOT1_FAR85191	NOT1	123
9799273	NOT1_FAR85191	NOT1	97
9799274	NOT1_FAR85191	NOT1	97
9799275	NOT1_FAR85191	NOT1	131
9799276	NOT1_FAR85191	NOT1	170
9799277	NOT1_FAR85191	NOT1	110
9799278	NOT1_FAR85191	NOT1	40
9799279	NOT1_FAR85191	NOT1	119
9799280	NOT1_FAR85191	NOT1	44
9799281	NOT1_FAR85191	NOT1	123
9799282	NOT1_FAR85191	NOT1	100
9799283	NOT1_FAR85191	NOT1	95
9799284	NOT1_FAR85191	NOT1	165
9799285	NOT1_FAR85191	NOT1	98
9799286	NOT1_FAR85191	NOT1	179
9799287	NOT1_FAR85191	NOT1	64
9799288	NOT1_FAR85191	NOT1	74
9799289	NOT1_FAR85191	NOT1	100
9799290	NOT1_FAR85191	NOT1	112
9799291	NOT1_FAR85191	NOT1	70
9799292	NOT1_FAR85191	NOT1	103
9799293	NOT1_FAR85191	NOT1	78
9799294	NOT1_FAR85191	NOT1	116
9799295	NOT1_FAR85191	NOT1	123
9799296	NOT1_FAR85191	NOT1	133
9799297	NOT1_FAR85191	NOT1	125
9799298	NOT1_FAR85191	NOT1	98
9799299	NOT1_FAR85191	NOT1	160
9799300	NOT1_FAR85191	NOT1	82
9799301	NOT1_FAR85191	NOT1	119
9799302	NOT1_FAR85191	NOT1	85
9799303	NOT1_FAR85191	NOT1	191
9799304	NOT1_FAR85191	NOT1	116
9799305	NOT1_FAR85191	NOT1	77
9799306	NOT1_FAR85191	NOT1	65
9799307	NOT1_FAR85191	NOT1	140
9799308	NOT1_FAR85191	NOT1	91
9799309	NOT1_FAR85191	NOT1	142
9799310	NOT1_FAR85191	NOT1	123
9799311	NOT1_FAR85191	NOT1	97
9799312	NOT1_FAR85191	NOT1	8
9799313	NOT1_FAR85191	NOT1	64
9799314	NOT1_FAR85191	NOT1	66
9799315	NOT1_FAR85191	NOT1	106
9799316	NOT1_FAR85191	NOT1	40
9799317	NOT1_FAR85191	NOT1	119
9799318	NOT1_FAR85191	NOT1	59
9799319	NOT1_FAR85191	NOT1	100
9799320	NOT1_FAR85191	NOT1	95
9799321	NOT1_FAR85191	NOT1	71
9799322	NOT1_FAR85191	NOT1	100
9799323	NOT1_FAR85191	NOT1	103
9799324	NOT1_FAR85191	NOT1	153
9799325	NOT1_FAR85191	NOT1	70
9799326	NOT1_FAR85191	NOT1	179
9799327	NOT1_FAR85191	NOT1	78
9799328	NOT1_FAR85191	NOT1	31
9799329	NOT1_FAR85191	NOT1	74
9799330	NOT1_FAR85191	NOT1	123
9799331	NOT1_FAR85191	NOT1	165
9799332	NOT1_FAR85191	NOT1	46
9799333	NOT1_FAR85191	NOT1	90
9799334	NOT1_FAR85191	NOT1	131
9799335	NOT1_FAR85191	NOT1	44
9799336	NOT1_FAR85191	NOT1	116
9799337	NOT1_FAR85191	NOT1	170
9799338	NOT1_FAR85191	NOT1	110
9799339	NOT1_FAR85191	NOT1	130
9799340	NOT1_FAR85191	NOT1	109
9799341	NOT1_FAR85191	NOT1	133
9799342	NOT1_FAR85191	NOT1	112
9799343	NOT1_FAR85191	NOT1	97
9799344	NOT1_FAR85191	NOT1	98
9799345	NOT1_FAR85191	NOT1	170
9799346	NOT1_FAR85191	NOT1	123
9799347	NOT1_FAR85191	NOT1	98
9799348	NOT1_FAR85191	NOT1	160
9799349	NOT1_FAR85191	NOT1	126
9799350	NOT1_FAR85191	NOT1	82
9799351	NOT1_FAR85191	NOT1	85
9799352	NOT1_FAR85191	NOT1	191
9799353	NOT1_FAR85191	NOT1	116
9799354	NOT1_FAR85191	NOT1	77
9799355	NOT1_FAR85191	NOT1	65
9799356	NOT1_FAR85191	NOT1	140
9799357	NOT1_FAR85191	NOT1	125
9799358	NOT1_FAR85191	NOT1	31
9799359	NOT1_FAR85191	NOT1	160
9799360	NOT1_FAR85191	NOT1	150
9799361	NOT1_FAR85191	NOT1	126
9799362	NOT1_FAR85191	NOT1	119
9799363	NOT1_FAR85191	NOT1	85
9799364	NOT1_FAR85191	NOT1	191
9799365	NOT1_FAR85191	NOT1	116
9799366	NOT1_FAR85191	NOT1	77
9799367	NOT1_FAR85191	NOT1	65
9799368	NOT1_FAR85191	NOT1	59
9799369	NOT1_FAR85191	NOT1	71
9799370	NOT1_FAR85191	NOT1	31
9799371	NOT1_FAR85191	NOT1	153
9799372	NOT1_FAR85191	NOT1	98
9799373	NOT1_FAR85191	NOT1	133
9799374	NOT1_FAR85191	NOT1	125
9799375	NOT1_FAR85191	NOT1	150
9799376	NOT1_FAR85191	NOT1	126
9799377	NOT1_FAR85191	NOT1	82
9799378	NOT1_FAR85191	NOT1	119
9799379	NOT1_FAR85191	NOT1	191
9799380	NOT1_FAR85191	NOT1	116
9799381	NOT1_FAR85191	NOT1	77
9799382	NOT1_FAR85191	NOT1	65
9799383	NOT1_FAR85191	NOT1	120
9799384	NOT1_FAR85191	NOT1	147
9799385	NOT1_FAR85191	NOT1	93
9799386	NOT1_FAR85191	NOT1	148
9799387	NOT1_FAR85191	NOT1	151
9799388	NOT1_FAR85191	NOT1	168
9799389	NOT1_FAR85191	NOT1	138
9799390	NOT1_FAR85191	NOT1	130
9799391	NOT1_FAR85191	NOT1	110
9799392	NOT1_FAR85191	NOT1	97
9799393	NOT1_FAR85191	NOT1	66
9799394	NOT1_FAR85191	NOT1	142
9799395	NOT1_FAR85191	NOT1	106
9799396	NOT1_FAR85191	NOT1	123
9799397	NOT1_FAR85191	NOT1	97
9799398	NOT1_FAR85191	NOT1	131
9799399	NOT1_FAR85191	NOT1	170
9799400	NOT1_FAR85191	NOT1	40
9799401	NOT1_FAR85191	NOT1	119
9799402	NOT1_FAR85191	NOT1	44
9799403	NOT1_FAR85191	NOT1	8
9799404	NOT1_FAR85191	NOT1	59
9799405	NOT1_FAR85191	NOT1	123
9799406	NOT1_FAR85191	NOT1	100
9799407	NOT1_FAR85191	NOT1	95
9799408	NOT1_FAR85191	NOT1	71
9799409	NOT1_FAR85191	NOT1	90
9799410	NOT1_FAR85191	NOT1	179
9799411	NOT1_FAR85191	NOT1	64
9799412	NOT1_FAR85191	NOT1	153
9799413	NOT1_FAR85191	NOT1	100
9799414	NOT1_FAR85191	NOT1	103
9799415	NOT1_FAR85191	NOT1	78
9799416	NOT1_FAR85191	NOT1	116
9799417	NOT1_FAR85191	NOT1	74
9799418	NOT1_FAR85191	NOT1	133
9799419	NOT1_FAR85191	NOT1	112
9799420	NOT1_FAR85191	NOT1	98
9799421	NOT1_FAR85191	NOT1	98
9799422	NOT1_FAR85191	NOT1	31
9799423	NOT1_FAR85191	NOT1	160
9799424	NOT1_FAR85191	NOT1	150
9799425	NOT1_FAR85191	NOT1	126
9799426	NOT1_FAR85191	NOT1	82
9799427	NOT1_FAR85191	NOT1	85
9799428	NOT1_FAR85191	NOT1	191
9799429	NOT1_FAR85191	NOT1	116
9799430	NOT1_FAR85191	NOT1	77
9799431	NOT1_FAR85191	NOT1	65
9799432	NOT1_FAR85191	NOT1	66
9799433	NOT1_FAR85191	NOT1	142
9799434	NOT1_FAR85191	NOT1	106
9799435	NOT1_FAR85191	NOT1	123
9799436	NOT1_FAR85191	NOT1	97
9799437	NOT1_FAR85191	NOT1	131
9799438	NOT1_FAR85191	NOT1	170
9799439	NOT1_FAR85191	NOT1	110
9799440	NOT1_FAR85191	NOT1	40
9799441	NOT1_FAR85191	NOT1	119
9799442	NOT1_FAR85191	NOT1	44
9799443	NOT1_FAR85191	NOT1	59
9799444	NOT1_FAR85191	NOT1	123
9799445	NOT1_FAR85191	NOT1	100
9799446	NOT1_FAR85191	NOT1	95
9799447	NOT1_FAR85191	NOT1	71
9799448	NOT1_FAR85191	NOT1	179
9799449	NOT1_FAR85191	NOT1	64
9799450	NOT1_FAR85191	NOT1	153
9799451	NOT1_FAR85191	NOT1	74
9799452	NOT1_FAR85191	NOT1	100
9799453	NOT1_FAR85191	NOT1	130
9799454	NOT1_FAR85191	NOT1	112
9799455	NOT1_FAR85191	NOT1	103
9799456	NOT1_FAR85191	NOT1	78
9799457	NOT1_FAR85191	NOT1	116
9799458	NOT1_FAR85191	NOT1	97
9799459	NOT1_FAR85191	NOT1	98
9799460	NOT1_FAR85191	NOT1	90
9799461	NOT1_FAR85191	NOT1	125
9799462	NOT1_FAR85191	NOT1	98
9799463	NOT1_FAR85191	NOT1	150
9799464	NOT1_FAR85191	NOT1	126
9799465	NOT1_FAR85191	NOT1	82
9799466	NOT1_FAR85191	NOT1	119
9799467	NOT1_FAR85191	NOT1	116
9799468	NOT1_FAR85191	NOT1	77
9799469	NOT1_FAR85191	NOT1	66
9799470	NOT1_FAR85191	NOT1	142
9799471	NOT1_FAR85191	NOT1	106
9799472	NOT1_FAR85191	NOT1	123
9799473	NOT1_FAR85191	NOT1	97
9799474	NOT1_FAR85191	NOT1	131
9799475	NOT1_FAR85191	NOT1	170
9799476	NOT1_FAR85191	NOT1	40
9799477	NOT1_FAR85191	NOT1	119
9799478	NOT1_FAR85191	NOT1	44
9799479	NOT1_FAR85191	NOT1	59
9799480	NOT1_FAR85191	NOT1	123
9799481	NOT1_FAR85191	NOT1	100
9799482	NOT1_FAR85191	NOT1	95
9799483	NOT1_FAR85191	NOT1	71
9799484	NOT1_FAR85191	NOT1	90
9799485	NOT1_FAR85191	NOT1	179
9799486	NOT1_FAR85191	NOT1	64
9799487	NOT1_FAR85191	NOT1	153
9799488	NOT1_FAR85191	NOT1	100
9799489	NOT1_FAR85191	NOT1	103
9799490	NOT1_FAR85191	NOT1	78
9799491	NOT1_FAR85191	NOT1	116
9799492	NOT1_FAR85191	NOT1	110
9799493	NOT1_FAR85191	NOT1	74
9799494	NOT1_FAR85191	NOT1	97
9799495	NOT1_FAR85191	NOT1	98
9799496	NOT1_FAR85191	NOT1	112
9799497	NOT1_FAR85191	NOT1	133
9799498	NOT1_FAR85191	NOT1	125
9799499	NOT1_FAR85191	NOT1	31
9799500	NOT1_FAR85191	NOT1	160
9799501	NOT1_FAR85191	NOT1	150
9799502	NOT1_FAR85191	NOT1	82
9799503	NOT1_FAR85191	NOT1	119
9799504	NOT1_FAR85191	NOT1	85
9799505	NOT1_FAR85191	NOT1	8
9799506	NOT1_FAR85191	NOT1	8
9799507	NOT1_FAR85191	NOT1	8
9799508	NOT1_FAR85191	NOT1	126
9799509	NOT1_FAR85191	NOT1	84
9799510	NOT1_FAR85191	NOT1	141
9799511	NOT1_FAR85191	NOT1	267
9799512	NOT1_FAR85191	NOT1	113
9799513	NOT1_FAR85191	NOT1	220
9799514	NOT1_FAR85191	NOT1	84
9799515	NOT1_FAR85191	NOT1	141
9799516	NOT1_FAR85191	NOT1	267
9799517	NOT1_FAR85191	NOT1	113
9799518	NOT1_FAR85191	NOT1	220
9799519	NOT1_FAR85191	NOT1	267
9799520	NOT1_FAR85191	NOT1	108
9799521	NOT1_FAR85191	NOT1	84
9799522	NOT1_FAR85191	NOT1	155
9799523	NOT1_FAR85191	NOT1	67
9799524	NOT1_FAR85191	NOT1	137
9799525	NOT1_FAR85191	NOT1	67
9799526	NOT1_FAR85191	NOT1	137
9799527	NOT1_FAR85191	NOT1	137
9799528	NOT1_FAR85191	NOT1	152
9799529	NOT1_FAR85191	NOT1	67
9799530	NOT1_FAR85191	NOT1	137
9799531	NOT1_FAR85191	NOT1	137
9799532	NOT1_FAR85191	NOT1	137
9799533	NOT1_FAR85191	NOT1	67
9799534	NOT1_FAR85191	NOT1	67
9799535	NOT1_FAR85191	NOT1	67
9799536	NOT1_FAR85191	NOT1	152
9799537	NOT1_FAR85191	NOT1	152
9799538	NOT1_FAR85191	NOT1	152
9799539	NOT1_FAR85191	NOT1	152
9799540	NOT1_FAR85191	NOT1	152
9799541	NOT1_FAR85191	NOT1	152
9799542	NOT1_FAR85191	NOT1	107
9799543	NOT1_FAR85191	NOT1	111
9799544	NOT1_FAR85191	NOT1	140
9799545	NOT1_FAR85191	NOT1	121
9799546	NOT1_FAR85191	NOT1	281
9799547	NOT1_FAR85191	NOT1	195
9799548	NOT1_FAR85191	NOT1	157
9799549	NOT1_FAR85191	NOT1	136
9799550	NOT1_FAR85191	NOT1	132
9799551	NOT1_FAR85191	NOT1	171
9799552	NOT1_FAR85191	NOT1	128
9799553	NOT1_FAR85191	NOT1	102
9799554	NOT1_FAR85191	NOT1	116
9799555	NOT1_FAR85191	NOT1	174
9799556	NOT1_FAR85191	NOT1	87
9799557	NOT1_FAR85191	NOT1	154
9799558	NOT1_FAR85191	NOT1	47
9799559	NOT1_FAR85191	NOT1	235
9799560	NOT1_FAR85191	NOT1	130
9799561	NOT1_FAR85191	NOT1	92
9799562	NOT1_FAR85191	NOT1	159
9799563	NOT1_FAR85191	NOT1	111
9799564	NOT1_FAR85191	NOT1	94
9799565	NOT1_FAR85191	NOT1	121
9799566	NOT1_FAR85191	NOT1	180
9799567	NOT1_FAR85191	NOT1	128
9799568	NOT1_FAR85191	NOT1	235
9799569	NOT1_FAR85191	NOT1	111
9799570	NOT1_FAR85191	NOT1	140
9799571	NOT1_FAR85191	NOT1	128
9799572	NOT1_FAR85191	NOT1	107
9799573	NOT1_FAR85191	NOT1	157
9799574	NOT1_FAR85191	NOT1	121
9799575	NOT1_FAR85191	NOT1	281
9799576	NOT1_FAR85191	NOT1	171
9799577	NOT1_FAR85191	NOT1	136
9799578	NOT1_FAR85191	NOT1	132
9799579	NOT1_FAR85191	NOT1	102
9799580	NOT1_FAR85191	NOT1	195
9799581	NOT1_FAR85191	NOT1	116
9799582	NOT1_FAR85191	NOT1	174
9799583	NOT1_FAR85191	NOT1	87
9799584	NOT1_FAR85191	NOT1	154
9799585	NOT1_FAR85191	NOT1	47
9799586	NOT1_FAR85191	NOT1	235
9799587	NOT1_FAR85191	NOT1	130
9799588	NOT1_FAR85191	NOT1	92
9799589	NOT1_FAR85191	NOT1	159
9799590	NOT1_FAR85191	NOT1	111
9799591	NOT1_FAR85191	NOT1	94
9799592	NOT1_FAR85191	NOT1	121
9799593	NOT1_FAR85191	NOT1	180
9799594	NOT1_FAR85191	NOT1	128
9799595	NOT1_FAR85191	NOT1	107
9799596	NOT1_FAR85191	NOT1	102
9799597	NOT1_FAR85191	NOT1	87
9799598	NOT1_FAR85191	NOT1	235
9799599	NOT1_FAR85191	NOT1	235
9799600	NOT1_FAR85191	NOT1	329
9799601	NOT1_FAR85191	NOT1	329
9799602	NOT1_FAR85191	NOT1	159
9799603	NOT1_FAR85191	NOT1	235
9799604	NOT1_FAR85191	NOT1	127
9799605	NOT1_FAR85191	NOT1	141
9799606	NOT1_FAR85191	NOT1	241
9799607	NOT1_FAR85191	NOT1	115
9799608	NOT1_FAR85191	NOT1	126
9799609	NOT1_FAR85191	NOT1	122
9799610	NOT1_FAR85191	NOT1	111
9799611	NOT1_FAR85191	NOT1	211
9799612	NOT1_FAR85191	NOT1	95
9799613	NOT1_FAR85191	NOT1	95
9799614	NOT1_FAR85191	NOT1	127
9799615	NOT1_FAR85191	NOT1	159
9799616	NOT1_FAR85191	NOT1	235
9799617	NOT1_FAR85191	NOT1	141
9799618	NOT1_FAR85191	NOT1	241
9799619	NOT1_FAR85191	NOT1	115
9799620	NOT1_FAR85191	NOT1	126
9799621	NOT1_FAR85191	NOT1	122
9799622	NOT1_FAR85191	NOT1	111
9799623	NOT1_FAR85191	NOT1	211
9799624	NOT1_FAR85191	NOT1	95
9799625	NOT1_FAR85191	NOT1	156
9799626	NOT1_FAR85191	NOT1	70
9799627	NOT1_FAR85191	NOT1	103
9799628	NOT1_FAR85191	NOT1	80
9799629	NOT1_FAR85191	NOT1	154
9799630	NOT1_FAR85191	NOT1	127
9799631	NOT1_FAR85191	NOT1	90
9799632	NOT1_FAR85191	NOT1	26
9799633	NOT1_FAR85191	NOT1	96
9799634	NOT1_FAR85191	NOT1	133
9799635	NOT1_FAR85191	NOT1	49
9799636	NOT1_FAR85191	NOT1	65
9799637	NOT1_FAR85191	NOT1	78
9799638	NOT1_FAR85191	NOT1	121
9799639	NOT1_FAR85191	NOT1	92
9799640	NOT1_FAR85191	NOT1	33
9799641	NOT1_FAR85191	NOT1	120
9799642	NOT1_FAR85191	NOT1	74
9799643	NOT1_FAR85191	NOT1	216
9799644	NOT1_FAR85191	NOT1	83
9799645	NOT1_FAR85191	NOT1	98
9799646	NOT1_FAR85191	NOT1	113
9799647	NOT1_FAR85191	NOT1	49
9799648	NOT1_FAR85191	NOT1	70
9799649	NOT1_FAR85191	NOT1	103
9799650	NOT1_FAR85191	NOT1	80
9799651	NOT1_FAR85191	NOT1	154
9799652	NOT1_FAR85191	NOT1	127
9799653	NOT1_FAR85191	NOT1	90
9799654	NOT1_FAR85191	NOT1	26
9799655	NOT1_FAR85191	NOT1	96
9799656	NOT1_FAR85191	NOT1	133
9799657	NOT1_FAR85191	NOT1	49
9799658	NOT1_FAR85191	NOT1	65
9799659	NOT1_FAR85191	NOT1	173
9799660	NOT1_FAR85191	NOT1	78
9799661	NOT1_FAR85191	NOT1	132
9799662	NOT1_FAR85191	NOT1	121
9799663	NOT1_FAR85191	NOT1	92
9799664	NOT1_FAR85191	NOT1	33
9799665	NOT1_FAR85191	NOT1	120
9799666	NOT1_FAR85191	NOT1	74
9799667	NOT1_FAR85191	NOT1	58
9799668	NOT1_FAR85191	NOT1	237
9799669	NOT1_FAR85191	NOT1	80
9799670	NOT1_FAR85191	NOT1	268
9799671	NOT1_FAR85191	NOT1	216
9799672	NOT1_FAR85191	NOT1	83
9799673	NOT1_FAR85191	NOT1	146
9799674	NOT1_FAR85191	NOT1	98
9799675	NOT1_FAR85191	NOT1	71
9799676	NOT1_FAR85191	NOT1	283
9799677	NOT1_FAR85191	NOT1	143
9799678	NOT1_FAR85191	NOT1	291
9799679	NOT1_FAR85191	NOT1	113
9799680	NOT1_FAR85191	NOT1	125
9799681	NOT1_FAR85191	NOT1	165
9799682	NOT1_FAR85191	NOT1	58
9799683	NOT1_FAR85191	NOT1	120
9799684	NOT1_FAR85191	NOT1	140
9799685	NOT1_FAR85191	NOT1	162
9799686	NOT1_FAR85191	NOT1	9
9799687	NOT1_FAR85191	NOT1	141
9799688	NOT1_FAR85191	NOT1	162
9799689	NOT1_FAR85191	NOT1	115
9799690	NOT1_FAR85191	NOT1	146
9799691	NOT1_FAR85191	NOT1	58
9799692	NOT1_FAR85191	NOT1	123
9799693	NOT1_FAR85191	NOT1	44
9799694	NOT1_FAR85191	NOT1	134
9799695	NOT1_FAR85191	NOT1	218
9799696	NOT1_FAR85191	NOT1	26
9799697	NOT1_FAR85191	NOT1	49
9799698	NOT1_FAR85191	NOT1	80
9799699	NOT1_FAR85191	NOT1	70
9799700	NOT1_FAR85191	NOT1	103
9799701	NOT1_FAR85191	NOT1	154
9799702	NOT1_FAR85191	NOT1	127
9799703	NOT1_FAR85191	NOT1	90
9799704	NOT1_FAR85191	NOT1	26
9799705	NOT1_FAR85191	NOT1	96
9799706	NOT1_FAR85191	NOT1	133
9799707	NOT1_FAR85191	NOT1	65
9799708	NOT1_FAR85191	NOT1	173
9799709	NOT1_FAR85191	NOT1	78
9799710	NOT1_FAR85191	NOT1	121
9799711	NOT1_FAR85191	NOT1	92
9799712	NOT1_FAR85191	NOT1	33
9799713	NOT1_FAR85191	NOT1	120
9799714	NOT1_FAR85191	NOT1	74
9799715	NOT1_FAR85191	NOT1	237
9799716	NOT1_FAR85191	NOT1	80
9799717	NOT1_FAR85191	NOT1	216
9799718	NOT1_FAR85191	NOT1	83
9799719	NOT1_FAR85191	NOT1	98
9799720	NOT1_FAR85191	NOT1	143
9799721	NOT1_FAR85191	NOT1	113
9799722	NOT1_FAR85191	NOT1	125
9799723	NOT1_FAR85191	NOT1	58
9799724	NOT1_FAR85191	NOT1	120
9799725	NOT1_FAR85191	NOT1	140
9799726	NOT1_FAR85191	NOT1	9
9799727	NOT1_FAR85191	NOT1	141
9799728	NOT1_FAR85191	NOT1	162
9799729	NOT1_FAR85191	NOT1	115
9799730	NOT1_FAR85191	NOT1	58
9799731	NOT1_FAR85191	NOT1	123
9799732	NOT1_FAR85191	NOT1	80
9799733	NOT1_FAR85191	NOT1	154
9799734	NOT1_FAR85191	NOT1	70
9799735	NOT1_FAR85191	NOT1	103
9799736	NOT1_FAR85191	NOT1	127
9799737	NOT1_FAR85191	NOT1	90
9799738	NOT1_FAR85191	NOT1	26
9799739	NOT1_FAR85191	NOT1	96
9799740	NOT1_FAR85191	NOT1	133
9799741	NOT1_FAR85191	NOT1	49
9799742	NOT1_FAR85191	NOT1	65
9799743	NOT1_FAR85191	NOT1	173
9799744	NOT1_FAR85191	NOT1	78
9799745	NOT1_FAR85191	NOT1	132
9799746	NOT1_FAR85191	NOT1	121
9799747	NOT1_FAR85191	NOT1	92
9799748	NOT1_FAR85191	NOT1	33
9799749	NOT1_FAR85191	NOT1	120
9799750	NOT1_FAR85191	NOT1	74
9799751	NOT1_FAR85191	NOT1	58
9799752	NOT1_FAR85191	NOT1	237
9799753	NOT1_FAR85191	NOT1	80
9799754	NOT1_FAR85191	NOT1	271
9799755	NOT1_FAR85191	NOT1	268
9799756	NOT1_FAR85191	NOT1	216
9799757	NOT1_FAR85191	NOT1	83
9799758	NOT1_FAR85191	NOT1	146
9799759	NOT1_FAR85191	NOT1	98
9799760	NOT1_FAR85191	NOT1	71
9799761	NOT1_FAR85191	NOT1	283
9799762	NOT1_FAR85191	NOT1	143
9799763	NOT1_FAR85191	NOT1	291
9799764	NOT1_FAR85191	NOT1	113
9799765	NOT1_FAR85191	NOT1	125
9799766	NOT1_FAR85191	NOT1	165
9799767	NOT1_FAR85191	NOT1	58
9799768	NOT1_FAR85191	NOT1	120
9799769	NOT1_FAR85191	NOT1	140
9799770	NOT1_FAR85191	NOT1	162
9799771	NOT1_FAR85191	NOT1	9
9799772	NOT1_FAR85191	NOT1	141
9799773	NOT1_FAR85191	NOT1	162
9799774	NOT1_FAR85191	NOT1	115
9799775	NOT1_FAR85191	NOT1	146
9799776	NOT1_FAR85191	NOT1	58
9799777	NOT1_FAR85191	NOT1	123
9799778	NOT1_FAR85191	NOT1	44
9799779	NOT1_FAR85191	NOT1	134
9799780	NOT1_FAR85191	NOT1	49
9799781	NOT1_FAR85191	NOT1	271
9799782	NOT1_FAR85191	NOT1	268
9799783	NOT1_FAR85191	NOT1	141
9799784	NOT1_FAR85191	NOT1	162
9799785	NOT1_FAR85191	NOT1	115
9799786	NOT1_FAR85191	NOT1	58
9799787	NOT1_FAR85191	NOT1	123
9799788	NOT1_FAR85191	NOT1	92
9799789	NOT1_FAR85191	NOT1	103
9799790	NOT1_FAR85191	NOT1	79
9799791	NOT1_FAR85191	NOT1	111
9799792	NOT1_FAR85191	NOT1	8
9799793	NOT1_FAR85191	NOT1	112
9799794	NOT1_FAR85191	NOT1	153
9799795	NOT1_FAR85191	NOT1	8
9799796	NOT1_FAR85191	NOT1	77
9799797	NOT1_FAR85191	NOT1	66
9799798	NOT1_FAR85191	NOT1	90
9799799	NOT1_FAR85191	NOT1	94
9799800	NOT1_FAR85191	NOT1	144
9799801	NOT1_FAR85191	NOT1	90
9799802	NOT1_FAR85191	NOT1	120
9799803	NOT1_FAR85191	NOT1	97
9799804	NOT1_FAR85191	NOT1	151
9799805	NOT1_FAR85191	NOT1	143
9799806	NOT1_FAR85191	NOT1	79
9799807	NOT1_FAR85191	NOT1	155
9799808	NOT1_FAR85191	NOT1	133
9799809	NOT1_FAR85191	NOT1	646
9799810	NOT1_FAR85191	NOT1	138
9799811	NOT1_FAR85191	NOT1	158
9799812	NOT1_FAR85191	NOT1	120
9799813	NOT1_FAR85191	NOT1	144
9799814	NOT1_FAR85191	NOT1	90
9799815	NOT1_FAR85191	NOT1	120
9799816	NOT1_FAR85191	NOT1	97
9799817	NOT1_FAR85191	NOT1	151
9799818	NOT1_FAR85191	NOT1	155
9799819	NOT1_FAR85191	NOT1	646
9799820	NOT1_FAR85191	NOT1	143
9799821	NOT1_FAR85191	NOT1	79
9799822	NOT1_FAR85191	NOT1	133
9799823	NOT1_FAR85191	NOT1	138
9799824	NOT1_FAR85191	NOT1	158
9799825	NOT1_FAR85191	NOT1	120
9799826	NOT1_FAR85191	NOT1	144
9799827	NOT1_FAR85191	NOT1	90
9799828	NOT1_FAR85191	NOT1	120
9799829	NOT1_FAR85191	NOT1	97
9799830	NOT1_FAR85191	NOT1	151
9799831	NOT1_FAR85191	NOT1	155
9799832	NOT1_FAR85191	NOT1	138
9799833	NOT1_FAR85191	NOT1	79
9799834	NOT1_FAR85191	NOT1	133
9799835	NOT1_FAR85191	NOT1	171
9799836	NOT1_FAR85191	NOT1	171
9799837	NOT1_FAR85191	NOT1	78
9799838	NOT1_FAR85191	NOT1	171
9799839	NOT1_FAR85191	NOT1	171
9799840	NOT1_FAR85191	NOT1	78
9799841	NOT1_FAR85191	NOT1	171
9799842	NOT1_FAR85191	NOT1	171
9799843	NOT1_FAR85191	NOT1	78
9799844	NOT1_FAR85191	NOT1	94
9799845	NOT1_FAR85191	NOT1	106
9799846	NOT1_FAR85191	NOT1	129
9799847	NOT1_FAR85191	NOT1	144
9799848	NOT1_FAR85191	NOT1	138
9799849	NOT1_FAR85191	NOT1	119
9799850	NOT1_FAR85191	NOT1	107
9799851	NOT1_FAR85191	NOT1	98
9799852	NOT1_FAR85191	NOT1	91
9799853	NOT1_FAR85191	NOT1	101
9799854	NOT1_FAR85191	NOT1	78
9799855	NOT1_FAR85191	NOT1	76
9799856	NOT1_FAR85191	NOT1	141
9799857	NOT1_FAR85191	NOT1	154
9799858	NOT1_FAR85191	NOT1	98
9799859	NOT1_FAR85191	NOT1	126
9799860	NOT1_FAR85191	NOT1	150
9799861	NOT1_FAR85191	NOT1	180
9799862	NOT1_FAR85191	NOT1	123
9799863	NOT1_FAR85191	NOT1	122
9799864	NOT1_FAR85191	NOT1	102
9799865	NOT1_FAR85191	NOT1	114
9799866	NOT1_FAR85191	NOT1	158
9799867	NOT1_FAR85191	NOT1	131
9799868	NOT1_FAR85191	NOT1	160
9799869	NOT1_FAR85191	NOT1	94
9799870	NOT1_FAR85191	NOT1	236
9799871	NOT1_FAR85191	NOT1	127
9799872	NOT1_FAR85191	NOT1	155
9799873	NOT1_FAR85191	NOT1	140
9799874	NOT1_FAR85191	NOT1	129
9799875	NOT1_FAR85191	NOT1	152
9799876	NOT1_FAR85191	NOT1	199
9799877	NOT1_FAR85191	NOT1	175
9799878	NOT1_FAR85191	NOT1	91
9799879	NOT1_FAR85191	NOT1	286
9799880	NOT1_FAR85191	NOT1	146
9799881	NOT1_FAR85191	NOT1	158
9799882	NOT1_FAR85191	NOT1	47
9799883	NOT1_FAR85191	NOT1	122
9799884	NOT1_FAR85191	NOT1	91
9799885	NOT1_FAR85191	NOT1	286
9799886	NOT1_FAR85191	NOT1	132
9799887	NOT1_FAR85191	NOT1	146
9799888	NOT1_FAR85191	NOT1	175
9799889	NOT1_FAR85191	NOT1	158
9799890	NOT1_FAR85191	NOT1	47
9799891	NOT1_FAR85191	NOT1	122
9799892	NOT1_FAR85191	NOT1	91
9799893	NOT1_FAR85191	NOT1	132
9799894	NOT1_FAR85191	NOT1	146
9799895	NOT1_FAR85191	NOT1	158
9799896	NOT1_FAR85191	NOT1	47
9799897	NOT1_FAR85191	NOT1	138
9799898	NOT1_FAR85191	NOT1	101
9799899	NOT1_FAR85191	NOT1	286
9799900	NOT1_FAR85191	NOT1	106
9799901	NOT1_FAR85191	NOT1	144
9799902	NOT1_FAR85191	NOT1	76
9799903	NOT1_FAR85191	NOT1	91
9799904	NOT1_FAR85191	NOT1	154
9799905	NOT1_FAR85191	NOT1	94
9799906	NOT1_FAR85191	NOT1	150
9799907	NOT1_FAR85191	NOT1	122
9799908	NOT1_FAR85191	NOT1	107
9799909	NOT1_FAR85191	NOT1	126
9799910	NOT1_FAR85191	NOT1	141
9799911	NOT1_FAR85191	NOT1	102
9799912	NOT1_FAR85191	NOT1	180
9799913	NOT1_FAR85191	NOT1	123
9799914	NOT1_FAR85191	NOT1	78
9799915	NOT1_FAR85191	NOT1	129
9799916	NOT1_FAR85191	NOT1	119
9799917	NOT1_FAR85191	NOT1	114
9799918	NOT1_FAR85191	NOT1	131
9799919	NOT1_FAR85191	NOT1	160
9799920	NOT1_FAR85191	NOT1	127
9799921	NOT1_FAR85191	NOT1	155
9799922	NOT1_FAR85191	NOT1	140
9799923	NOT1_FAR85191	NOT1	152
9799924	NOT1_FAR85191	NOT1	199
9799925	NOT1_FAR85191	NOT1	91
9799926	NOT1_FAR85191	NOT1	146
9799927	NOT1_FAR85191	NOT1	158
9799928	NOT1_FAR85191	NOT1	47
9799929	NOT1_FAR85191	NOT1	106
9799930	NOT1_FAR85191	NOT1	129
9799931	NOT1_FAR85191	NOT1	106
9799932	NOT1_FAR85191	NOT1	129
9799933	NOT1_FAR85191	NOT1	107
9799934	NOT1_FAR85191	NOT1	150
9799935	NOT1_FAR85191	NOT1	78
9799936	NOT1_FAR85191	NOT1	78
9799937	NOT1_FAR85191	NOT1	286
9799938	NOT1_FAR85191	NOT1	164
9799939	NOT1_FAR85191	NOT1	152
9799940	NOT1_FAR85191	NOT1	247
9799941	NOT1_FAR85191	NOT1	149
9799942	NOT1_FAR85191	NOT1	101
9799943	NOT1_FAR85191	NOT1	145
9799944	NOT1_FAR85191	NOT1	144
9799945	NOT1_FAR85191	NOT1	171
9799946	NOT1_FAR85191	NOT1	70
9799947	NOT1_FAR85191	NOT1	140
9799948	NOT1_FAR85191	NOT1	147
9799949	NOT1_FAR85191	NOT1	122
9799950	NOT1_FAR85191	NOT1	112
9799951	NOT1_FAR85191	NOT1	157
9799952	NOT1_FAR85191	NOT1	82
9799953	NOT1_FAR85191	NOT1	210
9799954	NOT1_FAR85191	NOT1	139
9799955	NOT1_FAR85191	NOT1	148
9799956	NOT1_FAR85191	NOT1	103
9799957	NOT1_FAR85191	NOT1	108
9799958	NOT1_FAR85191	NOT1	107
9799959	NOT1_FAR85191	NOT1	162
9799960	NOT1_FAR85191	NOT1	57
9799961	NOT1_FAR85191	NOT1	87
9799962	NOT1_FAR85191	NOT1	61
9799963	NOT1_FAR85191	NOT1	69
9799964	NOT1_FAR85191	NOT1	126
9799965	NOT1_FAR85191	NOT1	190
9799966	NOT1_FAR85191	NOT1	100
9799967	NOT1_FAR85191	NOT1	66
9799968	NOT1_FAR85191	NOT1	93
9799969	NOT1_FAR85191	NOT1	137
9799970	NOT1_FAR85191	NOT1	88
9799971	NOT1_FAR85191	NOT1	117
9799972	NOT1_FAR85191	NOT1	112
9799973	NOT1_FAR85191	NOT1	152
9799974	NOT1_FAR85191	NOT1	164
9799975	NOT1_FAR85191	NOT1	247
9799976	NOT1_FAR85191	NOT1	149
9799977	NOT1_FAR85191	NOT1	101
9799978	NOT1_FAR85191	NOT1	145
9799979	NOT1_FAR85191	NOT1	144
9799980	NOT1_FAR85191	NOT1	171
9799981	NOT1_FAR85191	NOT1	70
9799982	NOT1_FAR85191	NOT1	140
9799983	NOT1_FAR85191	NOT1	147
9799984	NOT1_FAR85191	NOT1	122
9799985	NOT1_FAR85191	NOT1	112
9799986	NOT1_FAR85191	NOT1	157
9799987	NOT1_FAR85191	NOT1	82
9799988	NOT1_FAR85191	NOT1	210
9799989	NOT1_FAR85191	NOT1	139
9799990	NOT1_FAR85191	NOT1	148
9799991	NOT1_FAR85191	NOT1	103
9799992	NOT1_FAR85191	NOT1	108
9799993	NOT1_FAR85191	NOT1	107
9799994	NOT1_FAR85191	NOT1	162
9799995	NOT1_FAR85191	NOT1	57
9799996	NOT1_FAR85191	NOT1	87
9799997	NOT1_FAR85191	NOT1	61
9799998	NOT1_FAR85191	NOT1	69
9799999	NOT1_FAR85191	NOT1	126
9800000	NOT1_FAR85191	NOT1	190
9800001	NOT1_FAR85191	NOT1	92
9800002	NOT1_FAR85191	NOT1	100
9800003	NOT1_FAR85191	NOT1	93
9800004	NOT1_FAR85191	NOT1	66
9800005	NOT1_FAR85191	NOT1	137
9800006	NOT1_FAR85191	NOT1	88
9800007	NOT1_FAR85191	NOT1	117
9800008	NOT1_FAR85191	NOT1	112
9800009	NOT1_FAR85191	NOT1	140
9800010	NOT1_FAR85191	NOT1	101
9800011	NOT1_FAR85191	NOT1	144
9800012	NOT1_FAR85191	NOT1	149
9800013	NOT1_FAR85191	NOT1	145
9800014	NOT1_FAR85191	NOT1	152
9800015	NOT1_FAR85191	NOT1	164
9800016	NOT1_FAR85191	NOT1	70
9800017	NOT1_FAR85191	NOT1	171
9800018	NOT1_FAR85191	NOT1	147
9800019	NOT1_FAR85191	NOT1	122
9800020	NOT1_FAR85191	NOT1	112
9800021	NOT1_FAR85191	NOT1	157
9800022	NOT1_FAR85191	NOT1	82
9800023	NOT1_FAR85191	NOT1	210
9800024	NOT1_FAR85191	NOT1	139
9800025	NOT1_FAR85191	NOT1	148
9800026	NOT1_FAR85191	NOT1	103
9800027	NOT1_FAR85191	NOT1	108
9800028	NOT1_FAR85191	NOT1	107
9800029	NOT1_FAR85191	NOT1	162
9800030	NOT1_FAR85191	NOT1	57
9800031	NOT1_FAR85191	NOT1	87
9800032	NOT1_FAR85191	NOT1	61
9800033	NOT1_FAR85191	NOT1	247
9800034	NOT1_FAR85191	NOT1	69
9800035	NOT1_FAR85191	NOT1	126
9800036	NOT1_FAR85191	NOT1	190
9800037	NOT1_FAR85191	NOT1	92
9800038	NOT1_FAR85191	NOT1	100
9800039	NOT1_FAR85191	NOT1	93
9800040	NOT1_FAR85191	NOT1	66
9800041	NOT1_FAR85191	NOT1	137
9800042	NOT1_FAR85191	NOT1	88
9800043	NOT1_FAR85191	NOT1	117
9800044	NOT1_FAR85191	NOT1	112
9800045	NOT1_FAR85191	NOT1	191
9800046	NOT1_FAR85191	NOT1	187
9800047	NOT1_FAR85191	NOT1	216
9800048	NOT1_FAR85191	NOT1	226
9800049	NOT1_FAR85191	NOT1	94
9800050	NOT1_FAR85191	NOT1	248
9800051	NOT1_FAR85191	NOT1	150
9800052	NOT1_FAR85191	NOT1	95
9800053	NOT1_FAR85191	NOT1	72
9800054	NOT1_FAR85191	NOT1	31
9800055	NOT1_FAR85191	NOT1	223
9800056	NOT1_FAR85191	NOT1	157
9800057	NOT1_FAR85191	NOT1	140
9800058	NOT1_FAR85191	NOT1	144
9800059	NOT1_FAR85191	NOT1	103
9800060	NOT1_FAR85191	NOT1	87
9800061	NOT1_FAR85191	NOT1	108
9800062	NOT1_FAR85191	NOT1	122
9800063	NOT1_FAR85191	NOT1	82
9800064	NOT1_FAR85191	NOT1	210
9800065	NOT1_FAR85191	NOT1	112
9800066	NOT1_FAR85191	NOT1	139
9800067	NOT1_FAR85191	NOT1	162
9800068	NOT1_FAR85191	NOT1	171
9800069	NOT1_FAR85191	NOT1	70
9800070	NOT1_FAR85191	NOT1	61
9800071	NOT1_FAR85191	NOT1	247
9800072	NOT1_FAR85191	NOT1	148
9800073	NOT1_FAR85191	NOT1	69
9800074	NOT1_FAR85191	NOT1	126
9800075	NOT1_FAR85191	NOT1	190
9800076	NOT1_FAR85191	NOT1	92
9800077	NOT1_FAR85191	NOT1	100
9800078	NOT1_FAR85191	NOT1	88
9800079	NOT1_FAR85191	NOT1	117
9800080	NOT1_FAR85191	NOT1	112
9800081	NOT1_FAR85191	NOT1	70
9800082	NOT1_FAR85191	NOT1	131
9800083	NOT1_FAR85191	NOT1	172
9800084	NOT1_FAR85191	NOT1	83
9800085	NOT1_FAR85191	NOT1	121
9800086	NOT1_FAR85191	NOT1	94
9800087	NOT1_FAR85191	NOT1	72
9800088	NOT1_FAR85191	NOT1	216
9800089	NOT1_FAR85191	NOT1	107
9800090	NOT1_FAR85191	NOT1	150
9800091	NOT1_FAR85191	NOT1	187
9800092	NOT1_FAR85191	NOT1	248
9800093	NOT1_FAR85191	NOT1	31
9800094	NOT1_FAR85191	NOT1	95
9800095	NOT1_FAR85191	NOT1	226
9800096	NOT1_FAR85191	NOT1	191
9800097	NOT1_FAR85191	NOT1	223
9800098	NOT1_FAR85191	NOT1	70
9800099	NOT1_FAR85191	NOT1	131
9800100	NOT1_FAR85191	NOT1	172
9800101	NOT1_FAR85191	NOT1	83
9800102	NOT1_FAR85191	NOT1	121
9800103	NOT1_FAR85191	NOT1	94
9800104	NOT1_FAR85191	NOT1	72
9800105	NOT1_FAR85191	NOT1	216
9800106	NOT1_FAR85191	NOT1	107
9800107	NOT1_FAR85191	NOT1	150
9800108	NOT1_FAR85191	NOT1	187
9800109	NOT1_FAR85191	NOT1	248
9800110	NOT1_FAR85191	NOT1	31
9800111	NOT1_FAR85191	NOT1	95
9800112	NOT1_FAR85191	NOT1	226
9800113	NOT1_FAR85191	NOT1	223
9800114	NOT1_FAR85191	NOT1	70
9800115	NOT1_FAR85191	NOT1	131
9800116	NOT1_FAR85191	NOT1	83
9800117	NOT1_FAR85191	NOT1	121
9800118	NOT1_FAR85191	NOT1	107
9800119	NOT1_FAR85191	NOT1	150
9800120	NOT1_FAR85191	NOT1	70
9800121	NOT1_FAR85191	NOT1	131
9800122	NOT1_FAR85191	NOT1	83
9800123	NOT1_FAR85191	NOT1	150
9800124	NOT1_FAR85191	NOT1	138
9800125	NOT1_FAR85191	NOT1	138
9800126	NOT1_FAR85191	NOT1	134
9800127	NOT1_FAR85191	NOT1	70
9800128	NOT1_FAR85191	NOT1	92
9800129	NOT1_FAR85191	NOT1	138
9800130	NOT1_FAR85191	NOT1	89
9800131	NOT1_FAR85191	NOT1	289
9800132	NOT1_FAR85191	NOT1	138
9800133	NOT1_FAR85191	NOT1	89
9800134	NOT1_FAR85191	NOT1	289
9800135	NOT1_FAR85191	NOT1	72
9800136	NOT1_FAR85191	NOT1	115
9800137	NOT1_FAR85191	NOT1	163
9800138	NOT1_FAR85191	NOT1	89
9800139	NOT1_FAR85191	NOT1	203
9800140	NOT1_FAR85191	NOT1	51
9800141	NOT1_FAR85191	NOT1	80
9800142	NOT1_FAR85191	NOT1	195
9800143	NOT1_FAR85191	NOT1	134
9800144	NOT1_FAR85191	NOT1	115
9800145	NOT1_FAR85191	NOT1	62
9800146	NOT1_FAR85191	NOT1	62
9800147	NOT1_FAR85191	NOT1	161
9800148	NOT1_FAR85191	NOT1	152
9800149	NOT1_FAR85191	NOT1	84
9800150	NOT1_FAR85191	NOT1	76
9800151	NOT1_FAR85191	NOT1	169
9800152	NOT1_FAR85191	NOT1	136
9800153	NOT1_FAR85191	NOT1	116
9800154	NOT1_FAR85191	NOT1	130
9800155	NOT1_FAR85191	NOT1	145
9800156	NOT1_FAR85191	NOT1	97
9800157	NOT1_FAR85191	NOT1	85
9800158	NOT1_FAR85191	NOT1	175
9800159	NOT1_FAR85191	NOT1	111
9800160	NOT1_FAR85191	NOT1	132
9800161	NOT1_FAR85191	NOT1	87
9800162	NOT1_FAR85191	NOT1	122
9800163	NOT1_FAR85191	NOT1	132
9800164	NOT1_FAR85191	NOT1	58
9800165	NOT1_FAR85191	NOT1	172
9800166	NOT1_FAR85191	NOT1	36
9800167	NOT1_FAR85191	NOT1	169
9800168	NOT1_FAR85191	NOT1	162
9800169	NOT1_FAR85191	NOT1	91
9800170	NOT1_FAR85191	NOT1	120
9800171	NOT1_FAR85191	NOT1	225
9800172	NOT1_FAR85191	NOT1	126
9800173	NOT1_FAR85191	NOT1	98
9800174	NOT1_FAR85191	NOT1	108
9800175	NOT1_FAR85191	NOT1	197
9800176	NOT1_FAR85191	NOT1	197
9800177	NOT1_FAR85191	NOT1	142
9800178	NOT1_FAR85191	NOT1	165
9800179	NOT1_FAR85191	NOT1	139
9800180	NOT1_FAR85191	NOT1	149
9800181	NOT1_FAR85191	NOT1	173
9800182	NOT1_FAR85191	NOT1	169
9800183	NOT1_FAR85191	NOT1	89
9800184	NOT1_FAR85191	NOT1	136
9800185	NOT1_FAR85191	NOT1	62
9800186	NOT1_FAR85191	NOT1	84
9800187	NOT1_FAR85191	NOT1	161
9800188	NOT1_FAR85191	NOT1	111
9800189	NOT1_FAR85191	NOT1	152
9800190	NOT1_FAR85191	NOT1	145
9800191	NOT1_FAR85191	NOT1	62
9800192	NOT1_FAR85191	NOT1	97
9800193	NOT1_FAR85191	NOT1	132
9800194	NOT1_FAR85191	NOT1	203
9800195	NOT1_FAR85191	NOT1	51
9800196	NOT1_FAR85191	NOT1	80
9800197	NOT1_FAR85191	NOT1	85
9800198	NOT1_FAR85191	NOT1	195
9800199	NOT1_FAR85191	NOT1	175
9800200	NOT1_FAR85191	NOT1	116
9800201	NOT1_FAR85191	NOT1	134
9800202	NOT1_FAR85191	NOT1	76
9800203	NOT1_FAR85191	NOT1	87
9800204	NOT1_FAR85191	NOT1	122
9800205	NOT1_FAR85191	NOT1	132
9800206	NOT1_FAR85191	NOT1	58
9800207	NOT1_FAR85191	NOT1	172
9800208	NOT1_FAR85191	NOT1	36
9800209	NOT1_FAR85191	NOT1	169
9800210	NOT1_FAR85191	NOT1	162
9800211	NOT1_FAR85191	NOT1	91
9800212	NOT1_FAR85191	NOT1	120
9800213	NOT1_FAR85191	NOT1	225
9800214	NOT1_FAR85191	NOT1	126
9800215	NOT1_FAR85191	NOT1	98
9800216	NOT1_FAR85191	NOT1	108
9800217	NOT1_FAR85191	NOT1	197
9800218	NOT1_FAR85191	NOT1	197
9800219	NOT1_FAR85191	NOT1	142
9800220	NOT1_FAR85191	NOT1	165
9800221	NOT1_FAR85191	NOT1	139
9800222	NOT1_FAR85191	NOT1	149
9800223	NOT1_FAR85191	NOT1	173
9800224	NOT1_FAR85191	NOT1	89
9800225	NOT1_FAR85191	NOT1	51
9800226	NOT1_FAR85191	NOT1	80
9800227	NOT1_FAR85191	NOT1	115
9800228	NOT1_FAR85191	NOT1	62
9800229	NOT1_FAR85191	NOT1	62
9800230	NOT1_FAR85191	NOT1	161
9800231	NOT1_FAR85191	NOT1	84
9800232	NOT1_FAR85191	NOT1	76
9800233	NOT1_FAR85191	NOT1	169
9800234	NOT1_FAR85191	NOT1	136
9800235	NOT1_FAR85191	NOT1	130
9800236	NOT1_FAR85191	NOT1	145
9800237	NOT1_FAR85191	NOT1	97
9800238	NOT1_FAR85191	NOT1	132
9800239	NOT1_FAR85191	NOT1	87
9800240	NOT1_FAR85191	NOT1	122
9800241	NOT1_FAR85191	NOT1	132
9800242	NOT1_FAR85191	NOT1	58
9800243	NOT1_FAR85191	NOT1	36
9800244	NOT1_FAR85191	NOT1	162
9800245	NOT1_FAR85191	NOT1	91
9800246	NOT1_FAR85191	NOT1	120
9800247	NOT1_FAR85191	NOT1	162
9800248	NOT1_FAR85191	NOT1	162
9800249	NOT1_FAR85191	NOT1	58
9800250	NOT1_FAR85191	NOT1	291
9800251	NOT1_FAR85191	NOT1	142
9800252	NOT1_FAR85191	NOT1	114
9800253	NOT1_FAR85191	NOT1	92
9800254	NOT1_FAR85191	NOT1	79
9800255	NOT1_FAR85191	NOT1	198
9800256	NOT1_FAR85191	NOT1	95
9800257	NOT1_FAR85191	NOT1	139
9800258	NOT1_FAR85191	NOT1	99
9800259	NOT1_FAR85191	NOT1	55
9800260	NOT1_FAR85191	NOT1	44
9800261	NOT1_FAR85191	NOT1	142
9800262	NOT1_FAR85191	NOT1	176
9800263	NOT1_FAR85191	NOT1	105
9800264	NOT1_FAR85191	NOT1	112
9800265	NOT1_FAR85191	NOT1	66
9800266	NOT1_FAR85191	NOT1	115
9800267	NOT1_FAR85191	NOT1	86
9800268	NOT1_FAR85191	NOT1	165
9800269	NOT1_FAR85191	NOT1	157
9800270	NOT1_FAR85191	NOT1	61
9800271	NOT1_FAR85191	NOT1	70
9800272	NOT1_FAR85191	NOT1	191
9800273	NOT1_FAR85191	NOT1	101
9800274	NOT1_FAR85191	NOT1	101
9800275	NOT1_FAR85191	NOT1	127
9800276	NOT1_FAR85191	NOT1	101
9800277	NOT1_FAR85191	NOT1	181
9800278	NOT1_FAR85191	NOT1	132
9800279	NOT1_FAR85191	NOT1	138
9800280	NOT1_FAR85191	NOT1	143
9800281	NOT1_FAR85191	NOT1	67
9800282	NOT1_FAR85191	NOT1	110
9800283	NOT1_FAR85191	NOT1	175
9800284	NOT1_FAR85191	NOT1	33
9800285	NOT1_FAR85191	NOT1	141
9800286	NOT1_FAR85191	NOT1	85
9800287	NOT1_FAR85191	NOT1	153
9800288	NOT1_FAR85191	NOT1	256
9800289	NOT1_FAR85191	NOT1	203
9800290	NOT1_FAR85191	NOT1	151
9800291	NOT1_FAR85191	NOT1	128
9800292	NOT1_FAR85191	NOT1	169
9800293	NOT1_FAR85191	NOT1	102
9800294	NOT1_FAR85191	NOT1	109
9800295	NOT1_FAR85191	NOT1	81
9800296	NOT1_FAR85191	NOT1	227
9800297	NOT1_FAR85191	NOT1	138
9800298	NOT1_FAR85191	NOT1	177
9800299	NOT1_FAR85191	NOT1	235
9800300	NOT1_FAR85191	NOT1	194
9800301	NOT1_FAR85191	NOT1	59
9800302	NOT1_FAR85191	NOT1	92
9800303	NOT1_FAR85191	NOT1	170
9800304	NOT1_FAR85191	NOT1	245
9800305	NOT1_FAR85191	NOT1	92
9800306	NOT1_FAR85191	NOT1	157
9800307	NOT1_FAR85191	NOT1	92
9800308	NOT1_FAR85191	NOT1	108
9800309	NOT1_FAR85191	NOT1	124
9800310	NOT1_FAR85191	NOT1	295
9800311	NOT1_FAR85191	NOT1	97
9800312	NOT1_FAR85191	NOT1	149
9800313	NOT1_FAR85191	NOT1	111
9800314	NOT1_FAR85191	NOT1	107
9800315	NOT1_FAR85191	NOT1	98
9800316	NOT1_FAR85191	NOT1	222
9800317	NOT1_FAR85191	NOT1	110
9800318	NOT1_FAR85191	NOT1	175
9800319	NOT1_FAR85191	NOT1	117
9800320	NOT1_FAR85191	NOT1	103
9800321	NOT1_FAR85191	NOT1	136
9800322	NOT1_FAR85191	NOT1	131
9800323	NOT1_FAR85191	NOT1	102
9800324	NOT1_FAR85191	NOT1	154
9800325	NOT1_FAR85191	NOT1	119
9800326	NOT1_FAR85191	NOT1	316
9800327	NOT1_FAR85191	NOT1	140
9800328	NOT1_FAR85191	NOT1	124
9800329	NOT1_FAR85191	NOT1	150
9800330	NOT1_FAR85191	NOT1	152
9800331	NOT1_FAR85191	NOT1	147
9800332	NOT1_FAR85191	NOT1	150
9800333	NOT1_FAR85191	NOT1	127
9800334	NOT1_FAR85191	NOT1	88
9800335	NOT1_FAR85191	NOT1	132
9800336	NOT1_FAR85191	NOT1	8
9800337	NOT1_FAR85191	NOT1	65
9800338	NOT1_FAR85191	NOT1	125
9800339	NOT1_FAR85191	NOT1	124
9800340	NOT1_FAR85191	NOT1	149
9800341	NOT1_FAR85191	NOT1	97
9800342	NOT1_FAR85191	NOT1	111
9800343	NOT1_FAR85191	NOT1	108
9800344	NOT1_FAR85191	NOT1	107
9800345	NOT1_FAR85191	NOT1	98
9800346	NOT1_FAR85191	NOT1	222
9800347	NOT1_FAR85191	NOT1	110
9800348	NOT1_FAR85191	NOT1	175
9800349	NOT1_FAR85191	NOT1	117
9800350	NOT1_FAR85191	NOT1	103
9800351	NOT1_FAR85191	NOT1	136
9800352	NOT1_FAR85191	NOT1	131
9800353	NOT1_FAR85191	NOT1	102
9800354	NOT1_FAR85191	NOT1	154
9800355	NOT1_FAR85191	NOT1	119
9800356	NOT1_FAR85191	NOT1	316
9800357	NOT1_FAR85191	NOT1	140
9800358	NOT1_FAR85191	NOT1	295
9800359	NOT1_FAR85191	NOT1	124
9800360	NOT1_FAR85191	NOT1	150
9800361	NOT1_FAR85191	NOT1	152
9800362	NOT1_FAR85191	NOT1	147
9800363	NOT1_FAR85191	NOT1	150
9800364	NOT1_FAR85191	NOT1	127
9800365	NOT1_FAR85191	NOT1	88
9800366	NOT1_FAR85191	NOT1	132
9800367	NOT1_FAR85191	NOT1	8
9800368	NOT1_FAR85191	NOT1	65
9800369	NOT1_FAR85191	NOT1	125
9800370	NOT1_FAR85191	NOT1	103
9800371	NOT1_FAR85191	NOT1	316
9800372	NOT1_FAR85191	NOT1	136
9800373	NOT1_FAR85191	NOT1	111
9800374	NOT1_FAR85191	NOT1	102
9800375	NOT1_FAR85191	NOT1	140
9800376	NOT1_FAR85191	NOT1	154
9800377	NOT1_FAR85191	NOT1	110
9800378	NOT1_FAR85191	NOT1	149
9800379	NOT1_FAR85191	NOT1	98
9800380	NOT1_FAR85191	NOT1	175
9800381	NOT1_FAR85191	NOT1	222
9800382	NOT1_FAR85191	NOT1	97
9800383	NOT1_FAR85191	NOT1	117
9800384	NOT1_FAR85191	NOT1	119
9800385	NOT1_FAR85191	NOT1	295
9800386	NOT1_FAR85191	NOT1	131
9800387	NOT1_FAR85191	NOT1	124
9800388	NOT1_FAR85191	NOT1	150
9800389	NOT1_FAR85191	NOT1	152
9800390	NOT1_FAR85191	NOT1	147
9800391	NOT1_FAR85191	NOT1	150
9800392	NOT1_FAR85191	NOT1	127
9800393	NOT1_FAR85191	NOT1	88
9800394	NOT1_FAR85191	NOT1	132
9800395	NOT1_FAR85191	NOT1	8
9800396	NOT1_FAR85191	NOT1	65
9800397	NOT1_FAR85191	NOT1	125
9800398	NOT1_FAR85191	NOT1	184
9800399	NOT1_FAR85191	NOT1	194
9800400	NOT1_FAR85191	NOT1	114
9800401	NOT1_FAR85191	NOT1	171
9800402	NOT1_FAR85191	NOT1	97
9800403	NOT1_FAR85191	NOT1	119
9800404	NOT1_FAR85191	NOT1	128
9800405	NOT1_FAR85191	NOT1	113
9800406	NOT1_FAR85191	NOT1	99
9800407	NOT1_FAR85191	NOT1	118
9800408	NOT1_FAR85191	NOT1	220
9800409	NOT1_FAR85191	NOT1	118
9800410	NOT1_FAR85191	NOT1	89
9800411	NOT1_FAR85191	NOT1	115
9800412	NOT1_FAR85191	NOT1	157
9800413	NOT1_FAR85191	NOT1	83
9800414	NOT1_FAR85191	NOT1	68
9800415	NOT1_FAR85191	NOT1	141
9800416	NOT1_FAR85191	NOT1	159
9800417	NOT1_FAR85191	NOT1	83
9800418	NOT1_FAR85191	NOT1	121
9800419	NOT1_FAR85191	NOT1	87
9800420	NOT1_FAR85191	NOT1	122
9800421	NOT1_FAR85191	NOT1	111
9800422	NOT1_FAR85191	NOT1	168
9800423	NOT1_FAR85191	NOT1	76
9800424	NOT1_FAR85191	NOT1	112
9800425	NOT1_FAR85191	NOT1	259
9800426	NOT1_FAR85191	NOT1	136
9800427	NOT1_FAR85191	NOT1	117
9800428	NOT1_FAR85191	NOT1	132
9800429	NOT1_FAR85191	NOT1	160
9800430	NOT1_FAR85191	NOT1	162
9800431	NOT1_FAR85191	NOT1	82
9800432	NOT1_FAR85191	NOT1	147
9800433	NOT1_FAR85191	NOT1	114
9800434	NOT1_FAR85191	NOT1	99
9800435	NOT1_FAR85191	NOT1	185
9800436	NOT1_FAR85191	NOT1	113
9800437	NOT1_FAR85191	NOT1	94
9800438	NOT1_FAR85191	NOT1	92
9800439	NOT1_FAR85191	NOT1	145
9800440	NOT1_FAR85191	NOT1	115
9800441	NOT1_FAR85191	NOT1	87
9800442	NOT1_FAR85191	NOT1	61
9800443	NOT1_FAR85191	NOT1	174
9800444	NOT1_FAR85191	NOT1	109
9800445	NOT1_FAR85191	NOT1	122
9800446	NOT1_FAR85191	NOT1	112
9800447	NOT1_FAR85191	NOT1	124
9800448	NOT1_FAR85191	NOT1	119
9800449	NOT1_FAR85191	NOT1	122
9800450	NOT1_FAR85191	NOT1	142
9800451	NOT1_FAR85191	NOT1	109
9800452	NOT1_FAR85191	NOT1	113
9800453	NOT1_FAR85191	NOT1	168
9800454	NOT1_FAR85191	NOT1	116
9800455	NOT1_FAR85191	NOT1	172
9800456	NOT1_FAR85191	NOT1	129
9800457	NOT1_FAR85191	NOT1	179
9800458	NOT1_FAR85191	NOT1	165
9800459	NOT1_FAR85191	NOT1	98
9800460	NOT1_FAR85191	NOT1	73
9800461	NOT1_FAR85191	NOT1	136
9800462	NOT1_FAR85191	NOT1	102
9800463	NOT1_FAR85191	NOT1	128
9800464	NOT1_FAR85191	NOT1	138
9800465	NOT1_FAR85191	NOT1	92
9800466	NOT1_FAR85191	NOT1	110
9800467	NOT1_FAR85191	NOT1	127
9800468	NOT1_FAR85191	NOT1	151
9800469	NOT1_FAR85191	NOT1	23
9800470	NOT1_FAR85191	NOT1	97
9800471	NOT1_FAR85191	NOT1	152
9800472	NOT1_FAR85191	NOT1	92
9800473	NOT1_FAR85191	NOT1	223
9800474	NOT1_FAR85191	NOT1	81
9800475	NOT1_FAR85191	NOT1	123
9800476	NOT1_FAR85191	NOT1	93
9800477	NOT1_FAR85191	NOT1	139
9800478	NOT1_FAR85191	NOT1	117
9800479	NOT1_FAR85191	NOT1	112
9800480	NOT1_FAR85191	NOT1	185
9800481	NOT1_FAR85191	NOT1	195
9800482	NOT1_FAR85191	NOT1	83
9800483	NOT1_FAR85191	NOT1	122
9800484	NOT1_FAR85191	NOT1	87
9800485	NOT1_FAR85191	NOT1	212
9800486	NOT1_FAR85191	NOT1	138
9800487	NOT1_FAR85191	NOT1	129
9800488	NOT1_FAR85191	NOT1	170
9800489	NOT1_FAR85191	NOT1	141
9800490	NOT1_FAR85191	NOT1	161
9800491	NOT1_FAR85191	NOT1	105
9800492	NOT1_FAR85191	NOT1	38
9800493	NOT1_FAR85191	NOT1	94
9800494	NOT1_FAR85191	NOT1	90
9800495	NOT1_FAR85191	NOT1	113
9800496	NOT1_FAR85191	NOT1	119
9800497	NOT1_FAR85191	NOT1	106
9800498	NOT1_FAR85191	NOT1	130
9800499	NOT1_FAR85191	NOT1	193
9800500	NOT1_FAR85191	NOT1	184
9800501	NOT1_FAR85191	NOT1	105
9800502	NOT1_FAR85191	NOT1	104
9800503	NOT1_FAR85191	NOT1	192
9800504	NOT1_FAR85191	NOT1	106
9800505	NOT1_FAR85191	NOT1	128
9800506	NOT1_FAR85191	NOT1	98
9800507	NOT1_FAR85191	NOT1	104
9800508	NOT1_FAR85191	NOT1	85
9800509	NOT1_FAR85191	NOT1	114
9800510	NOT1_FAR85191	NOT1	171
9800511	NOT1_FAR85191	NOT1	97
9800512	NOT1_FAR85191	NOT1	119
9800513	NOT1_FAR85191	NOT1	128
9800514	NOT1_FAR85191	NOT1	113
9800515	NOT1_FAR85191	NOT1	118
9800516	NOT1_FAR85191	NOT1	138
9800517	NOT1_FAR85191	NOT1	118
9800518	NOT1_FAR85191	NOT1	194
9800519	NOT1_FAR85191	NOT1	184
9800520	NOT1_FAR85191	NOT1	99
9800521	NOT1_FAR85191	NOT1	220
9800522	NOT1_FAR85191	NOT1	89
9800523	NOT1_FAR85191	NOT1	131
9800524	NOT1_FAR85191	NOT1	115
9800525	NOT1_FAR85191	NOT1	157
9800526	NOT1_FAR85191	NOT1	83
9800527	NOT1_FAR85191	NOT1	68
9800528	NOT1_FAR85191	NOT1	141
9800529	NOT1_FAR85191	NOT1	159
9800530	NOT1_FAR85191	NOT1	83
9800531	NOT1_FAR85191	NOT1	121
9800532	NOT1_FAR85191	NOT1	87
9800533	NOT1_FAR85191	NOT1	122
9800534	NOT1_FAR85191	NOT1	111
9800535	NOT1_FAR85191	NOT1	168
9800536	NOT1_FAR85191	NOT1	76
9800537	NOT1_FAR85191	NOT1	112
9800538	NOT1_FAR85191	NOT1	259
9800539	NOT1_FAR85191	NOT1	136
9800540	NOT1_FAR85191	NOT1	117
9800541	NOT1_FAR85191	NOT1	66
9800542	NOT1_FAR85191	NOT1	132
9800543	NOT1_FAR85191	NOT1	160
9800544	NOT1_FAR85191	NOT1	162
9800545	NOT1_FAR85191	NOT1	82
9800546	NOT1_FAR85191	NOT1	147
9800547	NOT1_FAR85191	NOT1	114
9800548	NOT1_FAR85191	NOT1	99
9800549	NOT1_FAR85191	NOT1	185
9800550	NOT1_FAR85191	NOT1	113
9800551	NOT1_FAR85191	NOT1	94
9800552	NOT1_FAR85191	NOT1	92
9800553	NOT1_FAR85191	NOT1	145
9800554	NOT1_FAR85191	NOT1	115
9800555	NOT1_FAR85191	NOT1	87
9800556	NOT1_FAR85191	NOT1	61
9800557	NOT1_FAR85191	NOT1	174
9800558	NOT1_FAR85191	NOT1	109
9800559	NOT1_FAR85191	NOT1	121
9800560	NOT1_FAR85191	NOT1	122
9800561	NOT1_FAR85191	NOT1	112
9800562	NOT1_FAR85191	NOT1	124
9800563	NOT1_FAR85191	NOT1	119
9800564	NOT1_FAR85191	NOT1	122
9800565	NOT1_FAR85191	NOT1	198
9800566	NOT1_FAR85191	NOT1	142
9800567	NOT1_FAR85191	NOT1	126
9800568	NOT1_FAR85191	NOT1	109
9800569	NOT1_FAR85191	NOT1	113
9800570	NOT1_FAR85191	NOT1	168
9800571	NOT1_FAR85191	NOT1	116
9800572	NOT1_FAR85191	NOT1	172
9800573	NOT1_FAR85191	NOT1	129
9800574	NOT1_FAR85191	NOT1	179
9800575	NOT1_FAR85191	NOT1	165
9800576	NOT1_FAR85191	NOT1	98
9800577	NOT1_FAR85191	NOT1	73
9800578	NOT1_FAR85191	NOT1	136
9800579	NOT1_FAR85191	NOT1	102
9800580	NOT1_FAR85191	NOT1	128
9800581	NOT1_FAR85191	NOT1	138
9800582	NOT1_FAR85191	NOT1	92
9800583	NOT1_FAR85191	NOT1	110
9800584	NOT1_FAR85191	NOT1	127
9800585	NOT1_FAR85191	NOT1	151
9800586	NOT1_FAR85191	NOT1	23
9800587	NOT1_FAR85191	NOT1	314
9800588	NOT1_FAR85191	NOT1	75
9800589	NOT1_FAR85191	NOT1	97
9800590	NOT1_FAR85191	NOT1	152
9800591	NOT1_FAR85191	NOT1	92
9800592	NOT1_FAR85191	NOT1	223
9800593	NOT1_FAR85191	NOT1	81
9800594	NOT1_FAR85191	NOT1	123
9800595	NOT1_FAR85191	NOT1	93
9800596	NOT1_FAR85191	NOT1	139
9800597	NOT1_FAR85191	NOT1	117
9800598	NOT1_FAR85191	NOT1	195
9800599	NOT1_FAR85191	NOT1	87
9800600	NOT1_FAR85191	NOT1	83
9800601	NOT1_FAR85191	NOT1	122
9800602	NOT1_FAR85191	NOT1	112
9800603	NOT1_FAR85191	NOT1	185
9800604	NOT1_FAR85191	NOT1	212
9800605	NOT1_FAR85191	NOT1	138
9800606	NOT1_FAR85191	NOT1	129
9800607	NOT1_FAR85191	NOT1	170
9800608	NOT1_FAR85191	NOT1	141
9800609	NOT1_FAR85191	NOT1	161
9800610	NOT1_FAR85191	NOT1	105
9800611	NOT1_FAR85191	NOT1	38
9800612	NOT1_FAR85191	NOT1	94
9800613	NOT1_FAR85191	NOT1	90
9800614	NOT1_FAR85191	NOT1	113
9800615	NOT1_FAR85191	NOT1	119
9800616	NOT1_FAR85191	NOT1	106
9800617	NOT1_FAR85191	NOT1	130
9800618	NOT1_FAR85191	NOT1	193
9800619	NOT1_FAR85191	NOT1	184
9800620	NOT1_FAR85191	NOT1	105
9800621	NOT1_FAR85191	NOT1	104
9800622	NOT1_FAR85191	NOT1	192
9800623	NOT1_FAR85191	NOT1	106
9800624	NOT1_FAR85191	NOT1	128
9800625	NOT1_FAR85191	NOT1	98
9800626	NOT1_FAR85191	NOT1	104
9800627	NOT1_FAR85191	NOT1	85
9800628	NOT1_FAR85191	NOT1	66
9800629	NOT1_FAR85191	NOT1	223
9800630	NOT1_FAR85191	NOT1	115
9800631	NOT1_FAR85191	NOT1	168
9800632	NOT1_FAR85191	NOT1	122
9800633	NOT1_FAR85191	NOT1	99
9800634	NOT1_FAR85191	NOT1	138
9800635	NOT1_FAR85191	NOT1	113
9800636	NOT1_FAR85191	NOT1	97
9800637	NOT1_FAR85191	NOT1	127
9800638	NOT1_FAR85191	NOT1	147
9800639	NOT1_FAR85191	NOT1	110
9800640	NOT1_FAR85191	NOT1	116
9800641	NOT1_FAR85191	NOT1	68
9800642	NOT1_FAR85191	NOT1	23
9800643	NOT1_FAR85191	NOT1	141
9800644	NOT1_FAR85191	NOT1	129
9800645	NOT1_FAR85191	NOT1	132
9800646	NOT1_FAR85191	NOT1	152
9800647	NOT1_FAR85191	NOT1	92
9800648	NOT1_FAR85191	NOT1	126
9800649	NOT1_FAR85191	NOT1	102
9800650	NOT1_FAR85191	NOT1	314
9800651	NOT1_FAR85191	NOT1	94
9800652	NOT1_FAR85191	NOT1	87
9800653	NOT1_FAR85191	NOT1	61
9800654	NOT1_FAR85191	NOT1	92
9800655	NOT1_FAR85191	NOT1	119
9800656	NOT1_FAR85191	NOT1	112
9800657	NOT1_FAR85191	NOT1	122
9800658	NOT1_FAR85191	NOT1	75
9800659	NOT1_FAR85191	NOT1	131
9800660	NOT1_FAR85191	NOT1	83
9800661	NOT1_FAR85191	NOT1	115
9800662	NOT1_FAR85191	NOT1	109
9800663	NOT1_FAR85191	NOT1	83
9800664	NOT1_FAR85191	NOT1	165
9800665	NOT1_FAR85191	NOT1	138
9800666	NOT1_FAR85191	NOT1	198
9800667	NOT1_FAR85191	NOT1	93
9800668	NOT1_FAR85191	NOT1	117
9800669	NOT1_FAR85191	NOT1	109
9800670	NOT1_FAR85191	NOT1	145
9800671	NOT1_FAR85191	NOT1	81
9800672	NOT1_FAR85191	NOT1	174
9800673	NOT1_FAR85191	NOT1	123
9800674	NOT1_FAR85191	NOT1	89
9800675	NOT1_FAR85191	NOT1	121
9800676	NOT1_FAR85191	NOT1	82
9800677	NOT1_FAR85191	NOT1	128
9800678	NOT1_FAR85191	NOT1	113
9800679	NOT1_FAR85191	NOT1	195
9800680	NOT1_FAR85191	NOT1	87
9800681	NOT1_FAR85191	NOT1	83
9800682	NOT1_FAR85191	NOT1	122
9800683	NOT1_FAR85191	NOT1	184
9800684	NOT1_FAR85191	NOT1	142
9800685	NOT1_FAR85191	NOT1	139
9800686	NOT1_FAR85191	NOT1	121
9800687	NOT1_FAR85191	NOT1	87
9800688	NOT1_FAR85191	NOT1	76
9800689	NOT1_FAR85191	NOT1	98
9800690	NOT1_FAR85191	NOT1	112
9800691	NOT1_FAR85191	NOT1	194
9800692	NOT1_FAR85191	NOT1	171
9800693	NOT1_FAR85191	NOT1	172
9800694	NOT1_FAR85191	NOT1	73
9800695	NOT1_FAR85191	NOT1	151
9800696	NOT1_FAR85191	NOT1	122
9800697	NOT1_FAR85191	NOT1	160
9800698	NOT1_FAR85191	NOT1	162
9800699	NOT1_FAR85191	NOT1	117
9800700	NOT1_FAR85191	NOT1	124
9800701	NOT1_FAR85191	NOT1	259
9800702	NOT1_FAR85191	NOT1	113
9800703	NOT1_FAR85191	NOT1	118
9800704	NOT1_FAR85191	NOT1	185
9800705	NOT1_FAR85191	NOT1	119
9800706	NOT1_FAR85191	NOT1	136
9800707	NOT1_FAR85191	NOT1	179
9800708	NOT1_FAR85191	NOT1	185
9800709	NOT1_FAR85191	NOT1	212
9800710	NOT1_FAR85191	NOT1	138
9800711	NOT1_FAR85191	NOT1	129
9800712	NOT1_FAR85191	NOT1	170
9800713	NOT1_FAR85191	NOT1	141
9800714	NOT1_FAR85191	NOT1	161
9800715	NOT1_FAR85191	NOT1	105
9800716	NOT1_FAR85191	NOT1	38
9800717	NOT1_FAR85191	NOT1	94
9800718	NOT1_FAR85191	NOT1	90
9800719	NOT1_FAR85191	NOT1	113
9800720	NOT1_FAR85191	NOT1	119
9800721	NOT1_FAR85191	NOT1	106
9800722	NOT1_FAR85191	NOT1	130
9800723	NOT1_FAR85191	NOT1	193
9800724	NOT1_FAR85191	NOT1	184
9800725	NOT1_FAR85191	NOT1	105
9800726	NOT1_FAR85191	NOT1	104
9800727	NOT1_FAR85191	NOT1	192
9800728	NOT1_FAR85191	NOT1	106
9800729	NOT1_FAR85191	NOT1	128
9800730	NOT1_FAR85191	NOT1	98
9800731	NOT1_FAR85191	NOT1	104
9800732	NOT1_FAR85191	NOT1	85
9800733	NOT1_FAR85191	NOT1	92
9800734	NOT1_FAR85191	NOT1	192
9800735	NOT1_FAR85191	NOT1	106
9800736	NOT1_FAR85191	NOT1	128
9800737	NOT1_FAR85191	NOT1	98
9800738	NOT1_FAR85191	NOT1	104
9800739	NOT1_FAR85191	NOT1	85
9800740	NOT1_FAR85191	NOT1	184
9800741	NOT1_FAR85191	NOT1	223
9800742	NOT1_FAR85191	NOT1	142
9800743	NOT1_FAR85191	NOT1	139
9800744	NOT1_FAR85191	NOT1	115
9800745	NOT1_FAR85191	NOT1	121
9800746	NOT1_FAR85191	NOT1	168
9800747	NOT1_FAR85191	NOT1	87
9800748	NOT1_FAR85191	NOT1	98
9800749	NOT1_FAR85191	NOT1	168
9800750	NOT1_FAR85191	NOT1	122
9800751	NOT1_FAR85191	NOT1	157
9800752	NOT1_FAR85191	NOT1	138
9800753	NOT1_FAR85191	NOT1	194
9800754	NOT1_FAR85191	NOT1	113
9800755	NOT1_FAR85191	NOT1	97
9800756	NOT1_FAR85191	NOT1	127
9800757	NOT1_FAR85191	NOT1	147
9800758	NOT1_FAR85191	NOT1	110
9800759	NOT1_FAR85191	NOT1	68
9800760	NOT1_FAR85191	NOT1	23
9800761	NOT1_FAR85191	NOT1	172
9800762	NOT1_FAR85191	NOT1	129
9800763	NOT1_FAR85191	NOT1	136
9800764	NOT1_FAR85191	NOT1	132
9800765	NOT1_FAR85191	NOT1	73
9800766	NOT1_FAR85191	NOT1	151
9800767	NOT1_FAR85191	NOT1	160
9800768	NOT1_FAR85191	NOT1	97
9800769	NOT1_FAR85191	NOT1	92
9800770	NOT1_FAR85191	NOT1	162
9800771	NOT1_FAR85191	NOT1	159
9800772	NOT1_FAR85191	NOT1	102
9800773	NOT1_FAR85191	NOT1	117
9800774	NOT1_FAR85191	NOT1	94
9800775	NOT1_FAR85191	NOT1	92
9800776	NOT1_FAR85191	NOT1	119
9800777	NOT1_FAR85191	NOT1	112
9800778	NOT1_FAR85191	NOT1	124
9800779	NOT1_FAR85191	NOT1	179
9800780	NOT1_FAR85191	NOT1	128
9800781	NOT1_FAR85191	NOT1	259
9800782	NOT1_FAR85191	NOT1	122
9800783	NOT1_FAR85191	NOT1	113
9800784	NOT1_FAR85191	NOT1	115
9800785	NOT1_FAR85191	NOT1	114
9800786	NOT1_FAR85191	NOT1	99
9800787	NOT1_FAR85191	NOT1	109
9800788	NOT1_FAR85191	NOT1	83
9800789	NOT1_FAR85191	NOT1	165
9800790	NOT1_FAR85191	NOT1	111
9800791	NOT1_FAR85191	NOT1	93
9800792	NOT1_FAR85191	NOT1	117
9800793	NOT1_FAR85191	NOT1	109
9800794	NOT1_FAR85191	NOT1	112
9800795	NOT1_FAR85191	NOT1	118
9800796	NOT1_FAR85191	NOT1	174
9800797	NOT1_FAR85191	NOT1	123
9800798	NOT1_FAR85191	NOT1	185
9800799	NOT1_FAR85191	NOT1	89
9800800	NOT1_FAR85191	NOT1	136
9800801	NOT1_FAR85191	NOT1	113
9800802	NOT1_FAR85191	NOT1	76
9800803	NOT1_FAR85191	NOT1	171
9800804	NOT1_FAR85191	NOT1	122
9800805	NOT1_FAR85191	NOT1	119
9800806	NOT1_FAR85191	NOT1	118
9800807	NOT1_FAR85191	NOT1	112
9800808	NOT1_FAR85191	NOT1	220
9800809	NOT1_FAR85191	NOT1	185
9800810	NOT1_FAR85191	NOT1	83
9800811	NOT1_FAR85191	NOT1	122
9800812	NOT1_FAR85191	NOT1	87
9800813	NOT1_FAR85191	NOT1	212
9800814	NOT1_FAR85191	NOT1	138
9800815	NOT1_FAR85191	NOT1	129
9800816	NOT1_FAR85191	NOT1	170
9800817	NOT1_FAR85191	NOT1	141
9800818	NOT1_FAR85191	NOT1	161
9800819	NOT1_FAR85191	NOT1	105
9800820	NOT1_FAR85191	NOT1	38
9800821	NOT1_FAR85191	NOT1	94
9800822	NOT1_FAR85191	NOT1	90
9800823	NOT1_FAR85191	NOT1	113
9800824	NOT1_FAR85191	NOT1	119
9800825	NOT1_FAR85191	NOT1	106
9800826	NOT1_FAR85191	NOT1	130
9800827	NOT1_FAR85191	NOT1	193
9800828	NOT1_FAR85191	NOT1	184
9800829	NOT1_FAR85191	NOT1	105
9800830	NOT1_FAR85191	NOT1	104
9800831	NOT1_FAR85191	NOT1	192
9800832	NOT1_FAR85191	NOT1	106
9800833	NOT1_FAR85191	NOT1	128
9800834	NOT1_FAR85191	NOT1	98
9800835	NOT1_FAR85191	NOT1	104
9800836	NOT1_FAR85191	NOT1	85
9800837	NOT1_FAR85191	NOT1	92
9800838	NOT1_FAR85191	NOT1	195
9800839	NOT1_FAR85191	NOT1	92
9800840	NOT1_FAR85191	NOT1	195
9800841	NOT1_FAR85191	NOT1	92
9800842	NOT1_FAR85191	NOT1	74
9800843	NOT1_FAR85191	NOT1	146
9800844	NOT1_FAR85191	NOT1	109
9800845	NOT1_FAR85191	NOT1	225
9800846	NOT1_FAR85191	NOT1	135
9800847	NOT1_FAR85191	NOT1	114
9800848	NOT1_FAR85191	NOT1	99
9800849	NOT1_FAR85191	NOT1	149
9800850	NOT1_FAR85191	NOT1	225
9800851	NOT1_FAR85191	NOT1	135
9800852	NOT1_FAR85191	NOT1	114
9800853	NOT1_FAR85191	NOT1	99
9800854	NOT1_FAR85191	NOT1	144
9800855	NOT1_FAR85191	NOT1	89
9800856	NOT1_FAR85191	NOT1	140
9800857	NOT1_FAR85191	NOT1	82
9800858	NOT1_FAR85191	NOT1	178
9800859	NOT1_FAR85191	NOT1	112
9800860	NOT1_FAR85191	NOT1	85
9800861	NOT1_FAR85191	NOT1	109
9800862	NOT1_FAR85191	NOT1	98
9800863	NOT1_FAR85191	NOT1	94
9800864	NOT1_FAR85191	NOT1	93
9800865	NOT1_FAR85191	NOT1	81
9800866	NOT1_FAR85191	NOT1	68
9800867	NOT1_FAR85191	NOT1	103
9800868	NOT1_FAR85191	NOT1	75
9800869	NOT1_FAR85191	NOT1	102
9800870	NOT1_FAR85191	NOT1	99
9800871	NOT1_FAR85191	NOT1	119
9800872	NOT1_FAR85191	NOT1	171
9800873	NOT1_FAR85191	NOT1	67
9800874	NOT1_FAR85191	NOT1	131
9800875	NOT1_FAR85191	NOT1	125
9800876	NOT1_FAR85191	NOT1	101
9800877	NOT1_FAR85191	NOT1	89
9800878	NOT1_FAR85191	NOT1	135
9800879	NOT1_FAR85191	NOT1	71
9800880	NOT1_FAR85191	NOT1	84
9800881	NOT1_FAR85191	NOT1	157
9800882	NOT1_FAR85191	NOT1	119
9800883	NOT1_FAR85191	NOT1	95
9800884	NOT1_FAR85191	NOT1	185
9800885	NOT1_FAR85191	NOT1	79
9800886	NOT1_FAR85191	NOT1	67
9800887	NOT1_FAR85191	NOT1	97
9800888	NOT1_FAR85191	NOT1	100
9800889	NOT1_FAR85191	NOT1	110
9800890	NOT1_FAR85191	NOT1	117
9800891	NOT1_FAR85191	NOT1	121
9800892	NOT1_FAR85191	NOT1	82
9800893	NOT1_FAR85191	NOT1	98
9800894	NOT1_FAR85191	NOT1	98
9800895	NOT1_FAR85191	NOT1	99
9800896	NOT1_FAR85191	NOT1	165
9800897	NOT1_FAR85191	NOT1	90
9800898	NOT1_FAR85191	NOT1	96
9800899	NOT1_FAR85191	NOT1	100
9800900	NOT1_FAR85191	NOT1	161
9800901	NOT1_FAR85191	NOT1	148
9800902	NOT1_FAR85191	NOT1	113
9800903	NOT1_FAR85191	NOT1	100
9800904	NOT1_FAR85191	NOT1	82
9800905	NOT1_FAR85191	NOT1	143
9800906	NOT1_FAR85191	NOT1	89
9800907	NOT1_FAR85191	NOT1	34
9800908	NOT1_FAR85191	NOT1	90
9800909	NOT1_FAR85191	NOT1	96
9800910	NOT1_FAR85191	NOT1	80
9800911	NOT1_FAR85191	NOT1	104
9800912	NOT1_FAR85191	NOT1	120
9800913	NOT1_FAR85191	NOT1	118
9800914	NOT1_FAR85191	NOT1	55
9800915	NOT1_FAR85191	NOT1	155
9800916	NOT1_FAR85191	NOT1	83
9800917	NOT1_FAR85191	NOT1	132
9800918	NOT1_FAR85191	NOT1	117
9800919	NOT1_FAR85191	NOT1	139
9800920	NOT1_FAR85191	NOT1	114
9800921	NOT1_FAR85191	NOT1	130
9800922	NOT1_FAR85191	NOT1	144
9800923	NOT1_FAR85191	NOT1	130
9800924	NOT1_FAR85191	NOT1	80
9800925	NOT1_FAR85191	NOT1	184
9800926	NOT1_FAR85191	NOT1	105
9800927	NOT1_FAR85191	NOT1	98
9800928	NOT1_FAR85191	NOT1	87
9800929	NOT1_FAR85191	NOT1	165
9800930	NOT1_FAR85191	NOT1	102
9800931	NOT1_FAR85191	NOT1	88
9800932	NOT1_FAR85191	NOT1	58
9800933	NOT1_FAR85191	NOT1	83
9800934	NOT1_FAR85191	NOT1	68
9800935	NOT1_FAR85191	NOT1	145
9800936	NOT1_FAR85191	NOT1	101
9800937	NOT1_FAR85191	NOT1	112
9800938	NOT1_FAR85191	NOT1	145
9800939	NOT1_FAR85191	NOT1	106
9800940	NOT1_FAR85191	NOT1	122
9800941	NOT1_FAR85191	NOT1	76
9800942	NOT1_FAR85191	NOT1	260
9800943	NOT1_FAR85191	NOT1	84
9800944	NOT1_FAR85191	NOT1	59
9800945	NOT1_FAR85191	NOT1	51
9800946	NOT1_FAR85191	NOT1	76
9800947	NOT1_FAR85191	NOT1	45
9800948	NOT1_FAR85191	NOT1	140
9800949	NOT1_FAR85191	NOT1	93
9800950	NOT1_FAR85191	NOT1	113
9800951	NOT1_FAR85191	NOT1	134
9800952	NOT1_FAR85191	NOT1	98
9800953	NOT1_FAR85191	NOT1	94
9800954	NOT1_FAR85191	NOT1	67
9800955	NOT1_FAR85191	NOT1	105
9800956	NOT1_FAR85191	NOT1	77
9800957	NOT1_FAR85191	NOT1	61
9800958	NOT1_FAR85191	NOT1	96
9800959	NOT1_FAR85191	NOT1	44
9800960	NOT1_FAR85191	NOT1	124
9800961	NOT1_FAR85191	NOT1	81
9800962	NOT1_FAR85191	NOT1	88
9800963	NOT1_FAR85191	NOT1	45
9800964	NOT1_FAR85191	NOT1	86
9800965	NOT1_FAR85191	NOT1	101
9800966	NOT1_FAR85191	NOT1	119
9800967	NOT1_FAR85191	NOT1	134
9800968	NOT1_FAR85191	NOT1	35
9800969	NOT1_FAR85191	NOT1	65
9800970	NOT1_FAR85191	NOT1	159
9800971	NOT1_FAR85191	NOT1	52
9800972	NOT1_FAR85191	NOT1	145
9800973	NOT1_FAR85191	NOT1	100
9800974	NOT1_FAR85191	NOT1	62
9800975	NOT1_FAR85191	NOT1	87
9800976	NOT1_FAR85191	NOT1	144
9800977	NOT1_FAR85191	NOT1	145
9800978	NOT1_FAR85191	NOT1	128
9800979	NOT1_FAR85191	NOT1	107
9800980	NOT1_FAR85191	NOT1	107
9800981	NOT1_FAR85191	NOT1	80
9800982	NOT1_FAR85191	NOT1	101
9800983	NOT1_FAR85191	NOT1	137
9800984	NOT1_FAR85191	NOT1	154
9800985	NOT1_FAR85191	NOT1	188
9800986	NOT1_FAR85191	NOT1	97
9800987	NOT1_FAR85191	NOT1	126
9800988	NOT1_FAR85191	NOT1	130
9800989	NOT1_FAR85191	NOT1	114
9800990	NOT1_FAR85191	NOT1	92
9800991	NOT1_FAR85191	NOT1	122
9800992	NOT1_FAR85191	NOT1	27
9800993	NOT1_FAR85191	NOT1	239
9800994	NOT1_FAR85191	NOT1	131
9800995	NOT1_FAR85191	NOT1	106
9800996	NOT1_FAR85191	NOT1	117
9800997	NOT1_FAR85191	NOT1	146
9800998	NOT1_FAR85191	NOT1	113
9800999	NOT1_FAR85191	NOT1	102
9801000	NOT1_FAR85191	NOT1	91
9801001	NOT1_FAR85191	NOT1	104
9801002	NOT1_FAR85191	NOT1	91
9801003	NOT1_FAR85191	NOT1	142
9801004	NOT1_FAR85191	NOT1	91
9801005	NOT1_FAR85191	NOT1	224
9801006	NOT1_FAR85191	NOT1	71
9801007	NOT1_FAR85191	NOT1	101
9801008	NOT1_FAR85191	NOT1	103
9801009	NOT1_FAR85191	NOT1	188
9801010	NOT1_FAR85191	NOT1	114
9801011	NOT1_FAR85191	NOT1	83
9801012	NOT1_FAR85191	NOT1	126
9801013	NOT1_FAR85191	NOT1	130
9801014	NOT1_FAR85191	NOT1	150
9801015	NOT1_FAR85191	NOT1	104
9801016	NOT1_FAR85191	NOT1	85
9801017	NOT1_FAR85191	NOT1	105
9801018	NOT1_FAR85191	NOT1	104
9801019	NOT1_FAR85191	NOT1	105
9801020	NOT1_FAR85191	NOT1	83
9801021	NOT1_FAR85191	NOT1	106
9801022	NOT1_FAR85191	NOT1	123
9801023	NOT1_FAR85191	NOT1	170
9801024	NOT1_FAR85191	NOT1	236
9801025	NOT1_FAR85191	NOT1	139
9801026	NOT1_FAR85191	NOT1	98
9801027	NOT1_FAR85191	NOT1	185
9801028	NOT1_FAR85191	NOT1	119
9801029	NOT1_FAR85191	NOT1	125
9801030	NOT1_FAR85191	NOT1	119
9801031	NOT1_FAR85191	NOT1	82
9801032	NOT1_FAR85191	NOT1	178
9801033	NOT1_FAR85191	NOT1	95
9801034	NOT1_FAR85191	NOT1	67
9801035	NOT1_FAR85191	NOT1	100
9801036	NOT1_FAR85191	NOT1	135
9801037	NOT1_FAR85191	NOT1	82
9801038	NOT1_FAR85191	NOT1	102
9801039	NOT1_FAR85191	NOT1	89
9801040	NOT1_FAR85191	NOT1	75
9801041	NOT1_FAR85191	NOT1	67
9801042	NOT1_FAR85191	NOT1	131
9801043	NOT1_FAR85191	NOT1	100
9801044	NOT1_FAR85191	NOT1	157
9801045	NOT1_FAR85191	NOT1	117
9801046	NOT1_FAR85191	NOT1	96
9801047	NOT1_FAR85191	NOT1	99
9801048	NOT1_FAR85191	NOT1	79
9801049	NOT1_FAR85191	NOT1	97
9801050	NOT1_FAR85191	NOT1	110
9801051	NOT1_FAR85191	NOT1	112
9801052	NOT1_FAR85191	NOT1	89
9801053	NOT1_FAR85191	NOT1	121
9801054	NOT1_FAR85191	NOT1	144
9801055	NOT1_FAR85191	NOT1	101
9801056	NOT1_FAR85191	NOT1	68
9801057	NOT1_FAR85191	NOT1	98
9801058	NOT1_FAR85191	NOT1	140
9801059	NOT1_FAR85191	NOT1	85
9801060	NOT1_FAR85191	NOT1	109
9801061	NOT1_FAR85191	NOT1	94
9801062	NOT1_FAR85191	NOT1	93
9801063	NOT1_FAR85191	NOT1	81
9801064	NOT1_FAR85191	NOT1	103
9801065	NOT1_FAR85191	NOT1	171
9801066	NOT1_FAR85191	NOT1	71
9801067	NOT1_FAR85191	NOT1	84
9801068	NOT1_FAR85191	NOT1	98
9801069	NOT1_FAR85191	NOT1	99
9801070	NOT1_FAR85191	NOT1	165
9801071	NOT1_FAR85191	NOT1	90
9801072	NOT1_FAR85191	NOT1	161
9801073	NOT1_FAR85191	NOT1	148
9801074	NOT1_FAR85191	NOT1	113
9801075	NOT1_FAR85191	NOT1	100
9801076	NOT1_FAR85191	NOT1	82
9801077	NOT1_FAR85191	NOT1	143
9801078	NOT1_FAR85191	NOT1	89
9801079	NOT1_FAR85191	NOT1	34
9801080	NOT1_FAR85191	NOT1	90
9801081	NOT1_FAR85191	NOT1	96
9801082	NOT1_FAR85191	NOT1	80
9801083	NOT1_FAR85191	NOT1	104
9801084	NOT1_FAR85191	NOT1	120
9801085	NOT1_FAR85191	NOT1	118
9801086	NOT1_FAR85191	NOT1	55
9801087	NOT1_FAR85191	NOT1	155
9801088	NOT1_FAR85191	NOT1	83
9801089	NOT1_FAR85191	NOT1	132
9801090	NOT1_FAR85191	NOT1	117
9801091	NOT1_FAR85191	NOT1	139
9801092	NOT1_FAR85191	NOT1	114
9801093	NOT1_FAR85191	NOT1	130
9801094	NOT1_FAR85191	NOT1	144
9801095	NOT1_FAR85191	NOT1	130
9801096	NOT1_FAR85191	NOT1	80
9801097	NOT1_FAR85191	NOT1	184
9801098	NOT1_FAR85191	NOT1	105
9801099	NOT1_FAR85191	NOT1	98
9801100	NOT1_FAR85191	NOT1	87
9801101	NOT1_FAR85191	NOT1	165
9801102	NOT1_FAR85191	NOT1	102
9801103	NOT1_FAR85191	NOT1	88
9801104	NOT1_FAR85191	NOT1	58
9801105	NOT1_FAR85191	NOT1	83
9801106	NOT1_FAR85191	NOT1	68
9801107	NOT1_FAR85191	NOT1	145
9801108	NOT1_FAR85191	NOT1	101
9801109	NOT1_FAR85191	NOT1	112
9801110	NOT1_FAR85191	NOT1	145
9801111	NOT1_FAR85191	NOT1	106
9801112	NOT1_FAR85191	NOT1	122
9801113	NOT1_FAR85191	NOT1	76
9801114	NOT1_FAR85191	NOT1	260
9801115	NOT1_FAR85191	NOT1	84
9801116	NOT1_FAR85191	NOT1	59
9801117	NOT1_FAR85191	NOT1	51
9801118	NOT1_FAR85191	NOT1	76
9801119	NOT1_FAR85191	NOT1	45
9801120	NOT1_FAR85191	NOT1	140
9801121	NOT1_FAR85191	NOT1	93
9801122	NOT1_FAR85191	NOT1	113
9801123	NOT1_FAR85191	NOT1	134
9801124	NOT1_FAR85191	NOT1	98
9801125	NOT1_FAR85191	NOT1	94
9801126	NOT1_FAR85191	NOT1	67
9801127	NOT1_FAR85191	NOT1	105
9801128	NOT1_FAR85191	NOT1	77
9801129	NOT1_FAR85191	NOT1	61
9801130	NOT1_FAR85191	NOT1	96
9801131	NOT1_FAR85191	NOT1	44
9801132	NOT1_FAR85191	NOT1	124
9801133	NOT1_FAR85191	NOT1	81
9801134	NOT1_FAR85191	NOT1	88
9801135	NOT1_FAR85191	NOT1	45
9801136	NOT1_FAR85191	NOT1	86
9801137	NOT1_FAR85191	NOT1	101
9801138	NOT1_FAR85191	NOT1	119
9801139	NOT1_FAR85191	NOT1	134
9801140	NOT1_FAR85191	NOT1	35
9801141	NOT1_FAR85191	NOT1	65
9801142	NOT1_FAR85191	NOT1	159
9801143	NOT1_FAR85191	NOT1	52
9801144	NOT1_FAR85191	NOT1	145
9801145	NOT1_FAR85191	NOT1	100
9801146	NOT1_FAR85191	NOT1	62
9801147	NOT1_FAR85191	NOT1	87
9801148	NOT1_FAR85191	NOT1	144
9801149	NOT1_FAR85191	NOT1	145
9801150	NOT1_FAR85191	NOT1	128
9801151	NOT1_FAR85191	NOT1	107
9801152	NOT1_FAR85191	NOT1	107
9801153	NOT1_FAR85191	NOT1	80
9801154	NOT1_FAR85191	NOT1	101
9801155	NOT1_FAR85191	NOT1	137
9801156	NOT1_FAR85191	NOT1	154
9801157	NOT1_FAR85191	NOT1	188
9801158	NOT1_FAR85191	NOT1	97
9801159	NOT1_FAR85191	NOT1	126
9801160	NOT1_FAR85191	NOT1	130
9801161	NOT1_FAR85191	NOT1	114
9801162	NOT1_FAR85191	NOT1	92
9801163	NOT1_FAR85191	NOT1	122
9801164	NOT1_FAR85191	NOT1	27
9801165	NOT1_FAR85191	NOT1	239
9801166	NOT1_FAR85191	NOT1	131
9801167	NOT1_FAR85191	NOT1	106
9801168	NOT1_FAR85191	NOT1	117
9801169	NOT1_FAR85191	NOT1	146
9801170	NOT1_FAR85191	NOT1	113
9801171	NOT1_FAR85191	NOT1	102
9801172	NOT1_FAR85191	NOT1	91
9801173	NOT1_FAR85191	NOT1	104
9801174	NOT1_FAR85191	NOT1	91
9801175	NOT1_FAR85191	NOT1	142
9801176	NOT1_FAR85191	NOT1	91
9801177	NOT1_FAR85191	NOT1	224
9801178	NOT1_FAR85191	NOT1	71
9801179	NOT1_FAR85191	NOT1	101
9801180	NOT1_FAR85191	NOT1	103
9801181	NOT1_FAR85191	NOT1	188
9801182	NOT1_FAR85191	NOT1	114
9801183	NOT1_FAR85191	NOT1	83
9801184	NOT1_FAR85191	NOT1	126
9801185	NOT1_FAR85191	NOT1	130
9801186	NOT1_FAR85191	NOT1	150
9801187	NOT1_FAR85191	NOT1	104
9801188	NOT1_FAR85191	NOT1	85
9801189	NOT1_FAR85191	NOT1	105
9801190	NOT1_FAR85191	NOT1	104
9801191	NOT1_FAR85191	NOT1	105
9801192	NOT1_FAR85191	NOT1	83
9801193	NOT1_FAR85191	NOT1	106
9801194	NOT1_FAR85191	NOT1	123
9801195	NOT1_FAR85191	NOT1	170
9801196	NOT1_FAR85191	NOT1	236
9801197	NOT1_FAR85191	NOT1	82
9801198	NOT1_FAR85191	NOT1	112
9801199	NOT1_FAR85191	NOT1	75
9801200	NOT1_FAR85191	NOT1	99
9801201	NOT1_FAR85191	NOT1	89
9801202	NOT1_FAR85191	NOT1	135
9801203	NOT1_FAR85191	NOT1	117
9801204	NOT1_FAR85191	NOT1	89
9801205	NOT1_FAR85191	NOT1	121
9801206	NOT1_FAR85191	NOT1	144
9801207	NOT1_FAR85191	NOT1	101
9801208	NOT1_FAR85191	NOT1	85
9801209	NOT1_FAR85191	NOT1	81
9801210	NOT1_FAR85191	NOT1	103
9801211	NOT1_FAR85191	NOT1	165
9801212	NOT1_FAR85191	NOT1	113
9801213	NOT1_FAR85191	NOT1	82
9801214	NOT1_FAR85191	NOT1	143
9801215	NOT1_FAR85191	NOT1	120
9801216	NOT1_FAR85191	NOT1	118
9801217	NOT1_FAR85191	NOT1	55
9801218	NOT1_FAR85191	NOT1	114
9801219	NOT1_FAR85191	NOT1	165
9801220	NOT1_FAR85191	NOT1	68
9801221	NOT1_FAR85191	NOT1	76
9801222	NOT1_FAR85191	NOT1	93
9801223	NOT1_FAR85191	NOT1	134
9801224	NOT1_FAR85191	NOT1	105
9801225	NOT1_FAR85191	NOT1	145
9801226	NOT1_FAR85191	NOT1	100
9801227	NOT1_FAR85191	NOT1	62
9801228	NOT1_FAR85191	NOT1	145
9801229	NOT1_FAR85191	NOT1	126
9801230	NOT1_FAR85191	NOT1	102
9801231	NOT1_FAR85191	NOT1	75
9801232	NOT1_FAR85191	NOT1	101
9801233	NOT1_FAR85191	NOT1	55
9801234	NOT1_FAR85191	NOT1	125
9801235	NOT1_FAR85191	NOT1	69
9801236	NOT1_FAR85191	NOT1	69
9801237	NOT1_FAR85191	NOT1	98
9801238	NOT1_FAR85191	NOT1	125
9801239	NOT1_FAR85191	NOT1	31
9801240	NOT1_FAR85191	NOT1	69
9801241	NOT1_FAR85191	NOT1	125
9801242	NOT1_FAR85191	NOT1	125
9801243	NOT1_FAR85191	NOT1	69
9801244	NOT1_FAR85191	NOT1	139
9801245	NOT1_FAR85191	NOT1	102
9801246	NOT1_FAR85191	NOT1	95
9801247	NOT1_FAR85191	NOT1	129
9801248	NOT1_FAR85191	NOT1	65
9801249	NOT1_FAR85191	NOT1	182
9801250	NOT1_FAR85191	NOT1	137
9801251	NOT1_FAR85191	NOT1	49
9801252	NOT1_FAR85191	NOT1	34
9801253	NOT1_FAR85191	NOT1	136
9801254	NOT1_FAR85191	NOT1	166
9801255	NOT1_FAR85191	NOT1	81
9801256	NOT1_FAR85191	NOT1	44
9801257	NOT1_FAR85191	NOT1	56
9801258	NOT1_FAR85191	NOT1	157
9801259	NOT1_FAR85191	NOT1	143
9801260	NOT1_FAR85191	NOT1	128
9801261	NOT1_FAR85191	NOT1	56
9801262	NOT1_FAR85191	NOT1	167
9801263	NOT1_FAR85191	NOT1	161
9801264	NOT1_FAR85191	NOT1	107
9801265	NOT1_FAR85191	NOT1	84
9801266	NOT1_FAR85191	NOT1	97
9801267	NOT1_FAR85191	NOT1	88
9801268	NOT1_FAR85191	NOT1	49
9801269	NOT1_FAR85191	NOT1	128
9801270	NOT1_FAR85191	NOT1	128
9801271	NOT1_FAR85191	NOT1	145
9801272	NOT1_FAR85191	NOT1	135
9801273	NOT1_FAR85191	NOT1	63
9801274	NOT1_FAR85191	NOT1	69
9801275	NOT1_FAR85191	NOT1	148
9801276	NOT1_FAR85191	NOT1	156
9801277	NOT1_FAR85191	NOT1	123
9801278	NOT1_FAR85191	NOT1	81
9801279	NOT1_FAR85191	NOT1	124
9801280	NOT1_FAR85191	NOT1	78
9801281	NOT1_FAR85191	NOT1	38
9801282	NOT1_FAR85191	NOT1	55
9801283	NOT1_FAR85191	NOT1	340
9801284	NOT1_FAR85191	NOT1	172
9801285	NOT1_FAR85191	NOT1	77
9801286	NOT1_FAR85191	NOT1	81
9801287	NOT1_FAR85191	NOT1	187
9801288	NOT1_FAR85191	NOT1	109
9801289	NOT1_FAR85191	NOT1	31
9801290	NOT1_FAR85191	NOT1	66
9801291	NOT1_FAR85191	NOT1	125
9801292	NOT1_FAR85191	NOT1	98
9801293	NOT1_FAR85191	NOT1	129
9801294	NOT1_FAR85191	NOT1	65
9801295	NOT1_FAR85191	NOT1	95
9801296	NOT1_FAR85191	NOT1	182
9801297	NOT1_FAR85191	NOT1	121
9801298	NOT1_FAR85191	NOT1	137
9801299	NOT1_FAR85191	NOT1	49
9801300	NOT1_FAR85191	NOT1	34
9801301	NOT1_FAR85191	NOT1	136
9801302	NOT1_FAR85191	NOT1	166
9801303	NOT1_FAR85191	NOT1	81
9801304	NOT1_FAR85191	NOT1	44
9801305	NOT1_FAR85191	NOT1	157
9801306	NOT1_FAR85191	NOT1	128
9801307	NOT1_FAR85191	NOT1	56
9801308	NOT1_FAR85191	NOT1	167
9801309	NOT1_FAR85191	NOT1	161
9801310	NOT1_FAR85191	NOT1	107
9801311	NOT1_FAR85191	NOT1	84
9801312	NOT1_FAR85191	NOT1	62
9801313	NOT1_FAR85191	NOT1	97
9801314	NOT1_FAR85191	NOT1	88
9801315	NOT1_FAR85191	NOT1	49
9801316	NOT1_FAR85191	NOT1	128
9801317	NOT1_FAR85191	NOT1	128
9801318	NOT1_FAR85191	NOT1	123
9801319	NOT1_FAR85191	NOT1	135
9801320	NOT1_FAR85191	NOT1	63
9801321	NOT1_FAR85191	NOT1	156
9801322	NOT1_FAR85191	NOT1	55
9801323	NOT1_FAR85191	NOT1	81
9801324	NOT1_FAR85191	NOT1	78
9801325	NOT1_FAR85191	NOT1	124
9801326	NOT1_FAR85191	NOT1	38
9801327	NOT1_FAR85191	NOT1	340
9801328	NOT1_FAR85191	NOT1	172
9801329	NOT1_FAR85191	NOT1	77
9801330	NOT1_FAR85191	NOT1	47
9801331	NOT1_FAR85191	NOT1	93
9801332	NOT1_FAR85191	NOT1	95
9801333	NOT1_FAR85191	NOT1	112
9801334	NOT1_FAR85191	NOT1	110
9801335	NOT1_FAR85191	NOT1	129
9801336	NOT1_FAR85191	NOT1	65
9801337	NOT1_FAR85191	NOT1	95
9801338	NOT1_FAR85191	NOT1	182
9801339	NOT1_FAR85191	NOT1	121
9801340	NOT1_FAR85191	NOT1	137
9801341	NOT1_FAR85191	NOT1	49
9801342	NOT1_FAR85191	NOT1	34
9801343	NOT1_FAR85191	NOT1	136
9801344	NOT1_FAR85191	NOT1	166
9801345	NOT1_FAR85191	NOT1	81
9801346	NOT1_FAR85191	NOT1	44
9801347	NOT1_FAR85191	NOT1	56
9801348	NOT1_FAR85191	NOT1	157
9801349	NOT1_FAR85191	NOT1	143
9801350	NOT1_FAR85191	NOT1	128
9801351	NOT1_FAR85191	NOT1	56
9801352	NOT1_FAR85191	NOT1	167
9801353	NOT1_FAR85191	NOT1	161
9801354	NOT1_FAR85191	NOT1	107
9801355	NOT1_FAR85191	NOT1	84
9801356	NOT1_FAR85191	NOT1	62
9801357	NOT1_FAR85191	NOT1	97
9801358	NOT1_FAR85191	NOT1	88
9801359	NOT1_FAR85191	NOT1	49
9801360	NOT1_FAR85191	NOT1	45
9801361	NOT1_FAR85191	NOT1	128
9801362	NOT1_FAR85191	NOT1	128
9801363	NOT1_FAR85191	NOT1	123
9801364	NOT1_FAR85191	NOT1	145
9801365	NOT1_FAR85191	NOT1	135
9801366	NOT1_FAR85191	NOT1	63
9801367	NOT1_FAR85191	NOT1	69
9801368	NOT1_FAR85191	NOT1	148
9801369	NOT1_FAR85191	NOT1	156
9801370	NOT1_FAR85191	NOT1	193
9801371	NOT1_FAR85191	NOT1	81
9801372	NOT1_FAR85191	NOT1	124
9801373	NOT1_FAR85191	NOT1	78
9801374	NOT1_FAR85191	NOT1	38
9801375	NOT1_FAR85191	NOT1	55
9801376	NOT1_FAR85191	NOT1	340
9801377	NOT1_FAR85191	NOT1	172
9801378	NOT1_FAR85191	NOT1	77
9801379	NOT1_FAR85191	NOT1	47
9801380	NOT1_FAR85191	NOT1	93
9801381	NOT1_FAR85191	NOT1	95
9801382	NOT1_FAR85191	NOT1	112
9801383	NOT1_FAR85191	NOT1	110
9801384	NOT1_FAR85191	NOT1	79
9801385	NOT1_FAR85191	NOT1	130
9801386	NOT1_FAR85191	NOT1	142
9801387	NOT1_FAR85191	NOT1	174
9801388	NOT1_FAR85191	NOT1	80
9801389	NOT1_FAR85191	NOT1	95
9801390	NOT1_FAR85191	NOT1	121
9801391	NOT1_FAR85191	NOT1	129
9801392	NOT1_FAR85191	NOT1	65
9801393	NOT1_FAR85191	NOT1	182
9801394	NOT1_FAR85191	NOT1	137
9801395	NOT1_FAR85191	NOT1	49
9801396	NOT1_FAR85191	NOT1	34
9801397	NOT1_FAR85191	NOT1	136
9801398	NOT1_FAR85191	NOT1	166
9801399	NOT1_FAR85191	NOT1	81
9801400	NOT1_FAR85191	NOT1	44
9801401	NOT1_FAR85191	NOT1	56
9801402	NOT1_FAR85191	NOT1	157
9801403	NOT1_FAR85191	NOT1	143
9801404	NOT1_FAR85191	NOT1	128
9801405	NOT1_FAR85191	NOT1	56
9801406	NOT1_FAR85191	NOT1	167
9801407	NOT1_FAR85191	NOT1	161
9801408	NOT1_FAR85191	NOT1	107
9801409	NOT1_FAR85191	NOT1	84
9801410	NOT1_FAR85191	NOT1	62
9801411	NOT1_FAR85191	NOT1	97
9801412	NOT1_FAR85191	NOT1	88
9801413	NOT1_FAR85191	NOT1	49
9801414	NOT1_FAR85191	NOT1	45
9801415	NOT1_FAR85191	NOT1	128
9801416	NOT1_FAR85191	NOT1	128
9801417	NOT1_FAR85191	NOT1	123
9801418	NOT1_FAR85191	NOT1	145
9801419	NOT1_FAR85191	NOT1	135
9801420	NOT1_FAR85191	NOT1	63
9801421	NOT1_FAR85191	NOT1	69
9801422	NOT1_FAR85191	NOT1	148
9801423	NOT1_FAR85191	NOT1	156
9801424	NOT1_FAR85191	NOT1	81
9801425	NOT1_FAR85191	NOT1	124
9801426	NOT1_FAR85191	NOT1	78
9801427	NOT1_FAR85191	NOT1	38
9801428	NOT1_FAR85191	NOT1	55
9801429	NOT1_FAR85191	NOT1	340
9801430	NOT1_FAR85191	NOT1	172
9801431	NOT1_FAR85191	NOT1	77
9801432	NOT1_FAR85191	NOT1	47
9801433	NOT1_FAR85191	NOT1	93
9801434	NOT1_FAR85191	NOT1	95
9801435	NOT1_FAR85191	NOT1	112
9801436	NOT1_FAR85191	NOT1	110
9801437	NOT1_FAR85191	NOT1	79
9801438	NOT1_FAR85191	NOT1	130
9801439	NOT1_FAR85191	NOT1	142
9801440	NOT1_FAR85191	NOT1	174
9801441	NOT1_FAR85191	NOT1	80
9801442	NOT1_FAR85191	NOT1	62
9801443	NOT1_FAR85191	NOT1	161
9801444	NOT1_FAR85191	NOT1	135
9801445	NOT1_FAR85191	NOT1	128
9801446	NOT1_FAR85191	NOT1	95
9801447	NOT1_FAR85191	NOT1	107
9801448	NOT1_FAR85191	NOT1	145
9801449	NOT1_FAR85191	NOT1	88
9801450	NOT1_FAR85191	NOT1	137
9801451	NOT1_FAR85191	NOT1	84
9801452	NOT1_FAR85191	NOT1	49
9801453	NOT1_FAR85191	NOT1	121
9801454	NOT1_FAR85191	NOT1	129
9801455	NOT1_FAR85191	NOT1	56
9801456	NOT1_FAR85191	NOT1	148
9801457	NOT1_FAR85191	NOT1	49
9801458	NOT1_FAR85191	NOT1	63
9801459	NOT1_FAR85191	NOT1	69
9801460	NOT1_FAR85191	NOT1	166
9801461	NOT1_FAR85191	NOT1	81
9801462	NOT1_FAR85191	NOT1	34
9801463	NOT1_FAR85191	NOT1	128
9801464	NOT1_FAR85191	NOT1	65
9801465	NOT1_FAR85191	NOT1	143
9801466	NOT1_FAR85191	NOT1	44
9801467	NOT1_FAR85191	NOT1	123
9801468	NOT1_FAR85191	NOT1	56
9801469	NOT1_FAR85191	NOT1	182
9801470	NOT1_FAR85191	NOT1	167
9801471	NOT1_FAR85191	NOT1	128
9801472	NOT1_FAR85191	NOT1	136
9801473	NOT1_FAR85191	NOT1	157
9801474	NOT1_FAR85191	NOT1	45
9801475	NOT1_FAR85191	NOT1	97
9801476	NOT1_FAR85191	NOT1	156
9801477	NOT1_FAR85191	NOT1	81
9801478	NOT1_FAR85191	NOT1	124
9801479	NOT1_FAR85191	NOT1	78
9801480	NOT1_FAR85191	NOT1	38
9801481	NOT1_FAR85191	NOT1	55
9801482	NOT1_FAR85191	NOT1	172
9801483	NOT1_FAR85191	NOT1	77
9801484	NOT1_FAR85191	NOT1	47
9801485	NOT1_FAR85191	NOT1	93
9801486	NOT1_FAR85191	NOT1	95
9801487	NOT1_FAR85191	NOT1	112
9801488	NOT1_FAR85191	NOT1	110
9801489	NOT1_FAR85191	NOT1	79
9801490	NOT1_FAR85191	NOT1	130
9801491	NOT1_FAR85191	NOT1	142
9801492	NOT1_FAR85191	NOT1	174
9801493	NOT1_FAR85191	NOT1	80
9801494	NOT1_FAR85191	NOT1	47
9801495	NOT1_FAR85191	NOT1	93
9801496	NOT1_FAR85191	NOT1	110
9801497	NOT1_FAR85191	NOT1	79
9801498	NOT1_FAR85191	NOT1	130
9801499	NOT1_FAR85191	NOT1	142
9801500	NOT1_FAR85191	NOT1	174
9801501	NOT1_FAR85191	NOT1	80
9801502	NOT1_FAR85191	NOT1	135
9801503	NOT1_FAR85191	NOT1	215
9801504	NOT1_FAR85191	NOT1	180
9801505	NOT1_FAR85191	NOT1	126
9801506	NOT1_FAR85191	NOT1	134
9801507	NOT1_FAR85191	NOT1	126
9801508	NOT1_FAR85191	NOT1	117
9801509	NOT1_FAR85191	NOT1	140
9801510	NOT1_FAR85191	NOT1	165
9801511	NOT1_FAR85191	NOT1	144
9801512	NOT1_FAR85191	NOT1	95
9801513	NOT1_FAR85191	NOT1	161
9801514	NOT1_FAR85191	NOT1	167
9801515	NOT1_FAR85191	NOT1	111
9801516	NOT1_FAR85191	NOT1	107
9801517	NOT1_FAR85191	NOT1	148
9801518	NOT1_FAR85191	NOT1	111
9801519	NOT1_FAR85191	NOT1	130
9801520	NOT1_FAR85191	NOT1	87
9801521	NOT1_FAR85191	NOT1	108
9801522	NOT1_FAR85191	NOT1	118
9801523	NOT1_FAR85191	NOT1	117
9801524	NOT1_FAR85191	NOT1	193
9801525	NOT1_FAR85191	NOT1	101
9801526	NOT1_FAR85191	NOT1	93
9801527	NOT1_FAR85191	NOT1	110
9801528	NOT1_FAR85191	NOT1	161
9801529	NOT1_FAR85191	NOT1	146
9801530	NOT1_FAR85191	NOT1	154
9801531	NOT1_FAR85191	NOT1	148
9801532	NOT1_FAR85191	NOT1	99
9801533	NOT1_FAR85191	NOT1	134
9801534	NOT1_FAR85191	NOT1	104
9801535	NOT1_FAR85191	NOT1	110
9801536	NOT1_FAR85191	NOT1	115
9801537	NOT1_FAR85191	NOT1	130
9801538	NOT1_FAR85191	NOT1	143
9801539	NOT1_FAR85191	NOT1	115
9801540	NOT1_FAR85191	NOT1	77
9801541	NOT1_FAR85191	NOT1	164
9801542	NOT1_FAR85191	NOT1	212
9801543	NOT1_FAR85191	NOT1	106
9801544	NOT1_FAR85191	NOT1	103
9801545	NOT1_FAR85191	NOT1	80
9801546	NOT1_FAR85191	NOT1	109
9801547	NOT1_FAR85191	NOT1	123
9801548	NOT1_FAR85191	NOT1	111
9801549	NOT1_FAR85191	NOT1	163
9801550	NOT1_FAR85191	NOT1	160
9801551	NOT1_FAR85191	NOT1	128
9801552	NOT1_FAR85191	NOT1	165
9801553	NOT1_FAR85191	NOT1	110
9801554	NOT1_FAR85191	NOT1	93
9801555	NOT1_FAR85191	NOT1	164
9801556	NOT1_FAR85191	NOT1	122
9801557	NOT1_FAR85191	NOT1	180
9801558	NOT1_FAR85191	NOT1	114
9801559	NOT1_FAR85191	NOT1	134
9801560	NOT1_FAR85191	NOT1	112
9801561	NOT1_FAR85191	NOT1	83
9801562	NOT1_FAR85191	NOT1	121
9801563	NOT1_FAR85191	NOT1	143
9801564	NOT1_FAR85191	NOT1	138
9801565	NOT1_FAR85191	NOT1	78
9801566	NOT1_FAR85191	NOT1	75
9801567	NOT1_FAR85191	NOT1	156
9801568	NOT1_FAR85191	NOT1	139
9801569	NOT1_FAR85191	NOT1	153
9801570	NOT1_FAR85191	NOT1	150
9801571	NOT1_FAR85191	NOT1	127
9801572	NOT1_FAR85191	NOT1	128
9801573	NOT1_FAR85191	NOT1	128
9801574	NOT1_FAR85191	NOT1	125
9801575	NOT1_FAR85191	NOT1	115
9801576	NOT1_FAR85191	NOT1	225
9801577	NOT1_FAR85191	NOT1	184
9801578	NOT1_FAR85191	NOT1	63
9801579	NOT1_FAR85191	NOT1	97
9801580	NOT1_FAR85191	NOT1	118
9801581	NOT1_FAR85191	NOT1	180
9801582	NOT1_FAR85191	NOT1	111
9801583	NOT1_FAR85191	NOT1	107
9801584	NOT1_FAR85191	NOT1	144
9801585	NOT1_FAR85191	NOT1	126
9801586	NOT1_FAR85191	NOT1	126
9801587	NOT1_FAR85191	NOT1	148
9801588	NOT1_FAR85191	NOT1	108
9801589	NOT1_FAR85191	NOT1	95
9801590	NOT1_FAR85191	NOT1	134
9801591	NOT1_FAR85191	NOT1	87
9801592	NOT1_FAR85191	NOT1	215
9801593	NOT1_FAR85191	NOT1	161
9801594	NOT1_FAR85191	NOT1	117
9801595	NOT1_FAR85191	NOT1	130
9801596	NOT1_FAR85191	NOT1	135
9801597	NOT1_FAR85191	NOT1	140
9801598	NOT1_FAR85191	NOT1	167
9801599	NOT1_FAR85191	NOT1	111
9801600	NOT1_FAR85191	NOT1	117
9801601	NOT1_FAR85191	NOT1	165
9801602	NOT1_FAR85191	NOT1	193
9801603	NOT1_FAR85191	NOT1	101
9801604	NOT1_FAR85191	NOT1	93
9801605	NOT1_FAR85191	NOT1	110
9801606	NOT1_FAR85191	NOT1	161
9801607	NOT1_FAR85191	NOT1	146
9801608	NOT1_FAR85191	NOT1	154
9801609	NOT1_FAR85191	NOT1	148
9801610	NOT1_FAR85191	NOT1	99
9801611	NOT1_FAR85191	NOT1	134
9801612	NOT1_FAR85191	NOT1	104
9801613	NOT1_FAR85191	NOT1	110
9801614	NOT1_FAR85191	NOT1	115
9801615	NOT1_FAR85191	NOT1	130
9801616	NOT1_FAR85191	NOT1	143
9801617	NOT1_FAR85191	NOT1	115
9801618	NOT1_FAR85191	NOT1	77
9801619	NOT1_FAR85191	NOT1	164
9801620	NOT1_FAR85191	NOT1	212
9801621	NOT1_FAR85191	NOT1	106
9801622	NOT1_FAR85191	NOT1	103
9801623	NOT1_FAR85191	NOT1	80
9801624	NOT1_FAR85191	NOT1	109
9801625	NOT1_FAR85191	NOT1	123
9801626	NOT1_FAR85191	NOT1	111
9801627	NOT1_FAR85191	NOT1	163
9801628	NOT1_FAR85191	NOT1	160
9801629	NOT1_FAR85191	NOT1	128
9801630	NOT1_FAR85191	NOT1	165
9801631	NOT1_FAR85191	NOT1	110
9801632	NOT1_FAR85191	NOT1	93
9801633	NOT1_FAR85191	NOT1	164
9801634	NOT1_FAR85191	NOT1	122
9801635	NOT1_FAR85191	NOT1	180
9801636	NOT1_FAR85191	NOT1	114
9801637	NOT1_FAR85191	NOT1	134
9801638	NOT1_FAR85191	NOT1	112
9801639	NOT1_FAR85191	NOT1	83
9801640	NOT1_FAR85191	NOT1	121
9801641	NOT1_FAR85191	NOT1	143
9801642	NOT1_FAR85191	NOT1	138
9801643	NOT1_FAR85191	NOT1	78
9801644	NOT1_FAR85191	NOT1	75
9801645	NOT1_FAR85191	NOT1	156
9801646	NOT1_FAR85191	NOT1	139
9801647	NOT1_FAR85191	NOT1	153
9801648	NOT1_FAR85191	NOT1	150
9801649	NOT1_FAR85191	NOT1	127
9801650	NOT1_FAR85191	NOT1	128
9801651	NOT1_FAR85191	NOT1	128
9801652	NOT1_FAR85191	NOT1	125
9801653	NOT1_FAR85191	NOT1	115
9801654	NOT1_FAR85191	NOT1	225
9801655	NOT1_FAR85191	NOT1	184
9801656	NOT1_FAR85191	NOT1	63
9801657	NOT1_FAR85191	NOT1	97
9801658	NOT1_FAR85191	NOT1	115
9801659	NOT1_FAR85191	NOT1	133
9801660	NOT1_FAR85191	NOT1	133
9801661	NOT1_FAR85191	NOT1	190
9801662	NOT1_FAR85191	NOT1	133
9801663	NOT1_FAR85191	NOT1	114
9801664	NOT1_FAR85191	NOT1	116
9801665	NOT1_FAR85191	NOT1	190
9801666	NOT1_FAR85191	NOT1	93
9801667	NOT1_FAR85191	NOT1	133
9801668	NOT1_FAR85191	NOT1	114
9801669	NOT1_FAR85191	NOT1	155
9801670	NOT1_FAR85191	NOT1	129
9801671	NOT1_FAR85191	NOT1	133
9801672	NOT1_FAR85191	NOT1	114
9801673	NOT1_FAR85191	NOT1	155
9801674	NOT1_FAR85191	NOT1	190
9801675	NOT1_FAR85191	NOT1	93
9801676	NOT1_FAR85191	NOT1	116
9801677	NOT1_FAR85191	NOT1	129
9801678	NOT1_FAR85191	NOT1	103
9801679	NOT1_FAR85191	NOT1	133
9801680	NOT1_FAR85191	NOT1	114
9801681	NOT1_FAR85191	NOT1	155
9801682	NOT1_FAR85191	NOT1	190
9801683	NOT1_FAR85191	NOT1	93
9801684	NOT1_FAR85191	NOT1	129
9801685	NOT1_FAR85191	NOT1	103
9801686	NOT1_FAR85191	NOT1	80
9801687	NOT1_FAR85191	NOT1	185
9801688	NOT1_FAR85191	NOT1	56
9801689	NOT1_FAR85191	NOT1	94
9801690	NOT1_FAR85191	NOT1	126
9801691	NOT1_FAR85191	NOT1	120
9801692	NOT1_FAR85191	NOT1	109
9801693	NOT1_FAR85191	NOT1	123
9801694	NOT1_FAR85191	NOT1	131
9801695	NOT1_FAR85191	NOT1	100
9801696	NOT1_FAR85191	NOT1	123
9801697	NOT1_FAR85191	NOT1	45
9801698	NOT1_FAR85191	NOT1	86
9801699	NOT1_FAR85191	NOT1	104
9801700	NOT1_FAR85191	NOT1	89
9801701	NOT1_FAR85191	NOT1	97
9801702	NOT1_FAR85191	NOT1	66
9801703	NOT1_FAR85191	NOT1	140
9801704	NOT1_FAR85191	NOT1	157
9801705	NOT1_FAR85191	NOT1	148
9801706	NOT1_FAR85191	NOT1	147
9801707	NOT1_FAR85191	NOT1	40
9801708	NOT1_FAR85191	NOT1	131
9801709	NOT1_FAR85191	NOT1	86
9801710	NOT1_FAR85191	NOT1	102
9801711	NOT1_FAR85191	NOT1	108
9801712	NOT1_FAR85191	NOT1	92
9801713	NOT1_FAR85191	NOT1	64
9801714	NOT1_FAR85191	NOT1	119
9801715	NOT1_FAR85191	NOT1	169
9801716	NOT1_FAR85191	NOT1	109
9801717	NOT1_FAR85191	NOT1	185
9801718	NOT1_FAR85191	NOT1	174
9801719	NOT1_FAR85191	NOT1	134
9801720	NOT1_FAR85191	NOT1	183
9801721	NOT1_FAR85191	NOT1	140
9801722	NOT1_FAR85191	NOT1	137
9801723	NOT1_FAR85191	NOT1	70
9801724	NOT1_FAR85191	NOT1	130
9801725	NOT1_FAR85191	NOT1	40
9801726	NOT1_FAR85191	NOT1	147
9801727	NOT1_FAR85191	NOT1	132
9801728	NOT1_FAR85191	NOT1	75
9801729	NOT1_FAR85191	NOT1	88
9801730	NOT1_FAR85191	NOT1	138
9801731	NOT1_FAR85191	NOT1	150
9801732	NOT1_FAR85191	NOT1	140
9801733	NOT1_FAR85191	NOT1	121
9801734	NOT1_FAR85191	NOT1	184
9801735	NOT1_FAR85191	NOT1	110
9801736	NOT1_FAR85191	NOT1	190
9801737	NOT1_FAR85191	NOT1	94
9801738	NOT1_FAR85191	NOT1	222
9801739	NOT1_FAR85191	NOT1	184
9801740	NOT1_FAR85191	NOT1	43
9801741	NOT1_FAR85191	NOT1	180
9801742	NOT1_FAR85191	NOT1	105
9801743	NOT1_FAR85191	NOT1	202
9801744	NOT1_FAR85191	NOT1	124
9801745	NOT1_FAR85191	NOT1	127
9801746	NOT1_FAR85191	NOT1	69
9801747	NOT1_FAR85191	NOT1	154
9801748	NOT1_FAR85191	NOT1	178
9801749	NOT1_FAR85191	NOT1	183
9801750	NOT1_FAR85191	NOT1	45
9801751	NOT1_FAR85191	NOT1	112
9801752	NOT1_FAR85191	NOT1	168
9801753	NOT1_FAR85191	NOT1	130
9801754	NOT1_FAR85191	NOT1	45
9801755	NOT1_FAR85191	NOT1	135
9801756	NOT1_FAR85191	NOT1	137
9801757	NOT1_FAR85191	NOT1	89
9801758	NOT1_FAR85191	NOT1	75
9801759	NOT1_FAR85191	NOT1	86
9801760	NOT1_FAR85191	NOT1	95
9801761	NOT1_FAR85191	NOT1	110
9801762	NOT1_FAR85191	NOT1	154
9801763	NOT1_FAR85191	NOT1	43
9801764	NOT1_FAR85191	NOT1	29
9801765	NOT1_FAR85191	NOT1	166
9801766	NOT1_FAR85191	NOT1	80
9801767	NOT1_FAR85191	NOT1	90
9801768	NOT1_FAR85191	NOT1	151
9801769	NOT1_FAR85191	NOT1	90
9801770	NOT1_FAR85191	NOT1	90
9801771	NOT1_FAR85191	NOT1	122
9801772	NOT1_FAR85191	NOT1	125
9801773	NOT1_FAR85191	NOT1	223
9801774	NOT1_FAR85191	NOT1	105
9801775	NOT1_FAR85191	NOT1	132
9801776	NOT1_FAR85191	NOT1	103
9801777	NOT1_FAR85191	NOT1	138
9801778	NOT1_FAR85191	NOT1	42
9801779	NOT1_FAR85191	NOT1	157
9801780	NOT1_FAR85191	NOT1	54
9801781	NOT1_FAR85191	NOT1	93
9801782	NOT1_FAR85191	NOT1	140
9801783	NOT1_FAR85191	NOT1	126
9801784	NOT1_FAR85191	NOT1	114
9801785	NOT1_FAR85191	NOT1	152
9801786	NOT1_FAR85191	NOT1	166
9801787	NOT1_FAR85191	NOT1	154
9801788	NOT1_FAR85191	NOT1	135
9801789	NOT1_FAR85191	NOT1	90
9801790	NOT1_FAR85191	NOT1	92
9801791	NOT1_FAR85191	NOT1	151
9801792	NOT1_FAR85191	NOT1	68
9801793	NOT1_FAR85191	NOT1	90
9801794	NOT1_FAR85191	NOT1	251
9801795	NOT1_FAR85191	NOT1	148
9801796	NOT1_FAR85191	NOT1	143
9801797	NOT1_FAR85191	NOT1	119
9801798	NOT1_FAR85191	NOT1	152
9801799	NOT1_FAR85191	NOT1	173
9801800	NOT1_FAR85191	NOT1	87
9801801	NOT1_FAR85191	NOT1	148
9801802	NOT1_FAR85191	NOT1	149
9801803	NOT1_FAR85191	NOT1	184
9801804	NOT1_FAR85191	NOT1	134
9801805	NOT1_FAR85191	NOT1	94
9801806	NOT1_FAR85191	NOT1	160
9801807	NOT1_FAR85191	NOT1	158
9801808	NOT1_FAR85191	NOT1	148
9801809	NOT1_FAR85191	NOT1	143
9801810	NOT1_FAR85191	NOT1	119
9801811	NOT1_FAR85191	NOT1	152
9801812	NOT1_FAR85191	NOT1	160
9801813	NOT1_FAR85191	NOT1	158
9801814	NOT1_FAR85191	NOT1	148
9801815	NOT1_FAR85191	NOT1	158
9801816	NOT1_FAR85191	NOT1	148
9801817	NOT1_FAR85191	NOT1	243
9801818	NOT1_FAR85191	NOT1	161
9801819	NOT1_FAR85191	NOT1	148
9801820	NOT1_FAR85191	NOT1	243
9801821	NOT1_FAR85191	NOT1	161
9801822	NOT1_FAR85191	NOT1	128
9801823	NOT1_FAR85191	NOT1	116
9801824	NOT1_FAR85191	NOT1	91
9801825	NOT1_FAR85191	NOT1	92
9801826	NOT1_FAR85191	NOT1	157
9801827	NOT1_FAR85191	NOT1	225
9801828	NOT1_FAR85191	NOT1	230
9801829	NOT1_FAR85191	NOT1	219
9801830	NOT1_FAR85191	NOT1	234
9801831	NOT1_FAR85191	NOT1	100
9801832	NOT1_FAR85191	NOT1	218
9801833	NOT1_FAR85191	NOT1	267
9801834	NOT1_FAR85191	NOT1	240
9801835	NOT1_FAR85191	NOT1	252
9801836	NOT1_FAR85191	NOT1	290
9801837	NOT1_FAR85191	NOT1	193
9801838	NOT1_FAR85191	NOT1	212
9801839	NOT1_FAR85191	NOT1	85
9801840	NOT1_FAR85191	NOT1	87
9801841	NOT1_FAR85191	NOT1	168
9801842	NOT1_FAR85191	NOT1	220
9801843	NOT1_FAR85191	NOT1	270
9801844	NOT1_FAR85191	NOT1	209
9801845	NOT1_FAR85191	NOT1	143
9801846	NOT1_FAR85191	NOT1	128
9801847	NOT1_FAR85191	NOT1	116
9801848	NOT1_FAR85191	NOT1	91
9801849	NOT1_FAR85191	NOT1	92
9801850	NOT1_FAR85191	NOT1	157
9801851	NOT1_FAR85191	NOT1	225
9801852	NOT1_FAR85191	NOT1	219
9801853	NOT1_FAR85191	NOT1	100
9801854	NOT1_FAR85191	NOT1	198
9801855	NOT1_FAR85191	NOT1	240
9801856	NOT1_FAR85191	NOT1	274
9801857	NOT1_FAR85191	NOT1	252
9801858	NOT1_FAR85191	NOT1	290
9801859	NOT1_FAR85191	NOT1	193
9801860	NOT1_FAR85191	NOT1	212
9801861	NOT1_FAR85191	NOT1	85
9801862	NOT1_FAR85191	NOT1	87
9801863	NOT1_FAR85191	NOT1	168
9801864	NOT1_FAR85191	NOT1	165
9801865	NOT1_FAR85191	NOT1	284
9801866	NOT1_FAR85191	NOT1	209
9801867	NOT1_FAR85191	NOT1	143
9801868	NOT1_FAR85191	NOT1	157
9801869	NOT1_FAR85191	NOT1	225
9801870	NOT1_FAR85191	NOT1	230
9801871	NOT1_FAR85191	NOT1	234
9801872	NOT1_FAR85191	NOT1	100
9801873	NOT1_FAR85191	NOT1	224
9801874	NOT1_FAR85191	NOT1	61
9801875	NOT1_FAR85191	NOT1	218
9801876	NOT1_FAR85191	NOT1	267
9801877	NOT1_FAR85191	NOT1	198
9801878	NOT1_FAR85191	NOT1	274
9801879	NOT1_FAR85191	NOT1	290
9801880	NOT1_FAR85191	NOT1	193
9801881	NOT1_FAR85191	NOT1	212
9801882	NOT1_FAR85191	NOT1	87
9801883	NOT1_FAR85191	NOT1	270
9801884	NOT1_FAR85191	NOT1	284
9801885	NOT1_FAR85191	NOT1	209
9801886	NOT1_FAR85191	NOT1	108
9801887	NOT1_FAR85191	NOT1	66
9801888	NOT1_FAR85191	NOT1	159
9801889	NOT1_FAR85191	NOT1	157
9801890	NOT1_FAR85191	NOT1	98
9801891	NOT1_FAR85191	NOT1	89
9801892	NOT1_FAR85191	NOT1	180
9801893	NOT1_FAR85191	NOT1	89
9801894	NOT1_FAR85191	NOT1	157
9801895	NOT1_FAR85191	NOT1	225
9801896	NOT1_FAR85191	NOT1	230
9801897	NOT1_FAR85191	NOT1	219
9801898	NOT1_FAR85191	NOT1	234
9801899	NOT1_FAR85191	NOT1	224
9801900	NOT1_FAR85191	NOT1	61
9801901	NOT1_FAR85191	NOT1	267
9801902	NOT1_FAR85191	NOT1	155
9801903	NOT1_FAR85191	NOT1	198
9801904	NOT1_FAR85191	NOT1	240
9801905	NOT1_FAR85191	NOT1	274
9801906	NOT1_FAR85191	NOT1	252
9801907	NOT1_FAR85191	NOT1	290
9801908	NOT1_FAR85191	NOT1	149
9801909	NOT1_FAR85191	NOT1	85
9801910	NOT1_FAR85191	NOT1	168
9801911	NOT1_FAR85191	NOT1	220
9801912	NOT1_FAR85191	NOT1	270
9801913	NOT1_FAR85191	NOT1	284
9801914	NOT1_FAR85191	NOT1	209
9801915	NOT1_FAR85191	NOT1	143
9801916	NOT1_FAR85191	NOT1	225
9801917	NOT1_FAR85191	NOT1	234
9801918	NOT1_FAR85191	NOT1	155
9801919	NOT1_FAR85191	NOT1	240
9801920	NOT1_FAR85191	NOT1	193
9801921	NOT1_FAR85191	NOT1	219
9801922	NOT1_FAR85191	NOT1	234
9801923	NOT1_FAR85191	NOT1	100
9801924	NOT1_FAR85191	NOT1	224
9801925	NOT1_FAR85191	NOT1	61
9801926	NOT1_FAR85191	NOT1	218
9801927	NOT1_FAR85191	NOT1	267
9801928	NOT1_FAR85191	NOT1	155
9801929	NOT1_FAR85191	NOT1	198
9801930	NOT1_FAR85191	NOT1	274
9801931	NOT1_FAR85191	NOT1	252
9801932	NOT1_FAR85191	NOT1	149
9801933	NOT1_FAR85191	NOT1	193
9801934	NOT1_FAR85191	NOT1	212
9801935	NOT1_FAR85191	NOT1	85
9801936	NOT1_FAR85191	NOT1	87
9801937	NOT1_FAR85191	NOT1	220
9801938	NOT1_FAR85191	NOT1	165
9801939	NOT1_FAR85191	NOT1	157
9801940	NOT1_FAR85191	NOT1	230
9801941	NOT1_FAR85191	NOT1	219
9801942	NOT1_FAR85191	NOT1	234
9801943	NOT1_FAR85191	NOT1	100
9801944	NOT1_FAR85191	NOT1	224
9801945	NOT1_FAR85191	NOT1	218
9801946	NOT1_FAR85191	NOT1	155
9801947	NOT1_FAR85191	NOT1	198
9801948	NOT1_FAR85191	NOT1	240
9801949	NOT1_FAR85191	NOT1	290
9801950	NOT1_FAR85191	NOT1	149
9801951	NOT1_FAR85191	NOT1	168
9801952	NOT1_FAR85191	NOT1	220
9801953	NOT1_FAR85191	NOT1	165
9801954	NOT1_FAR85191	NOT1	270
9801955	NOT1_FAR85191	NOT1	284
9801956	NOT1_FAR85191	NOT1	143
9801957	NOT1_FAR85191	NOT1	230
9801958	NOT1_FAR85191	NOT1	61
9801959	NOT1_FAR85191	NOT1	218
9801960	NOT1_FAR85191	NOT1	267
9801961	NOT1_FAR85191	NOT1	155
9801962	NOT1_FAR85191	NOT1	240
9801963	NOT1_FAR85191	NOT1	274
9801964	NOT1_FAR85191	NOT1	252
9801965	NOT1_FAR85191	NOT1	149
9801966	NOT1_FAR85191	NOT1	212
9801967	NOT1_FAR85191	NOT1	87
9801968	NOT1_FAR85191	NOT1	165
9801969	NOT1_FAR85191	NOT1	270
9801970	NOT1_FAR85191	NOT1	143
9801971	NOT1_FAR85191	NOT1	157
9801972	NOT1_FAR85191	NOT1	225
9801973	NOT1_FAR85191	NOT1	219
9801974	NOT1_FAR85191	NOT1	100
9801975	NOT1_FAR85191	NOT1	224
9801976	NOT1_FAR85191	NOT1	61
9801977	NOT1_FAR85191	NOT1	218
9801978	NOT1_FAR85191	NOT1	267
9801979	NOT1_FAR85191	NOT1	198
9801980	NOT1_FAR85191	NOT1	274
9801981	NOT1_FAR85191	NOT1	290
9801982	NOT1_FAR85191	NOT1	149
9801983	NOT1_FAR85191	NOT1	85
9801984	NOT1_FAR85191	NOT1	168
9801985	NOT1_FAR85191	NOT1	220
9801986	NOT1_FAR85191	NOT1	165
9801987	NOT1_FAR85191	NOT1	270
9801988	NOT1_FAR85191	NOT1	284
9801989	NOT1_FAR85191	NOT1	209
9801990	NOT1_FAR85191	NOT1	230
9801991	NOT1_FAR85191	NOT1	224
9801992	NOT1_FAR85191	NOT1	61
9801993	NOT1_FAR85191	NOT1	155
9801994	NOT1_FAR85191	NOT1	252
9801995	NOT1_FAR85191	NOT1	149
9801996	NOT1_FAR85191	NOT1	193
9801997	NOT1_FAR85191	NOT1	212
9801998	NOT1_FAR85191	NOT1	85
9801999	NOT1_FAR85191	NOT1	87
9802000	NOT1_FAR85191	NOT1	168
9802001	NOT1_FAR85191	NOT1	220
9802002	NOT1_FAR85191	NOT1	165
9802003	NOT1_FAR85191	NOT1	284
9802004	NOT1_FAR85191	NOT1	209
9802005	NOT1_FAR85191	NOT1	143
9802006	NOT1_FAR85191	NOT1	116
9802007	NOT1_FAR85191	NOT1	128
9802008	NOT1_FAR85191	NOT1	92
9802009	NOT1_FAR85191	NOT1	91
9802010	NOT1_FAR85191	NOT1	116
9802011	NOT1_FAR85191	NOT1	128
9802012	NOT1_FAR85191	NOT1	92
9802013	NOT1_FAR85191	NOT1	91
9802014	NOT1_FAR85191	NOT1	128
9802015	NOT1_FAR85191	NOT1	92
9802016	NOT1_FAR85191	NOT1	91
9802017	NOT1_FAR85191	NOT1	138
9802018	NOT1_FAR85191	NOT1	139
9802019	NOT1_FAR85191	NOT1	358
9802020	NOT1_FAR85191	NOT1	113
9802021	NOT1_FAR85191	NOT1	131
9802022	NOT1_FAR85191	NOT1	93
9802023	NOT1_FAR85191	NOT1	62
9802024	NOT1_FAR85191	NOT1	94
9802025	NOT1_FAR85191	NOT1	154
9802026	NOT1_FAR85191	NOT1	9
9802027	NOT1_FAR85191	NOT1	92
9802028	NOT1_FAR85191	NOT1	131
9802029	NOT1_FAR85191	NOT1	131
9802030	NOT1_FAR85191	NOT1	108
9802031	NOT1_FAR85191	NOT1	145
9802032	NOT1_FAR85191	NOT1	156
9802033	NOT1_FAR85191	NOT1	94
9802034	NOT1_FAR85191	NOT1	188
9802035	NOT1_FAR85191	NOT1	121
9802036	NOT1_FAR85191	NOT1	111
9802037	NOT1_FAR85191	NOT1	107
9802038	NOT1_FAR85191	NOT1	118
9802039	NOT1_FAR85191	NOT1	109
9802040	NOT1_FAR85191	NOT1	109
9802041	NOT1_FAR85191	NOT1	131
9802042	NOT1_FAR85191	NOT1	144
9802043	NOT1_FAR85191	NOT1	86
9802044	NOT1_FAR85191	NOT1	121
9802045	NOT1_FAR85191	NOT1	105
9802046	NOT1_FAR85191	NOT1	145
9802047	NOT1_FAR85191	NOT1	111
9802048	NOT1_FAR85191	NOT1	67
9802049	NOT1_FAR85191	NOT1	111
9802050	NOT1_FAR85191	NOT1	93
9802051	NOT1_FAR85191	NOT1	85
9802052	NOT1_FAR85191	NOT1	95
9802053	NOT1_FAR85191	NOT1	94
9802054	NOT1_FAR85191	NOT1	89
9802055	NOT1_FAR85191	NOT1	119
9802056	NOT1_FAR85191	NOT1	89
9802057	NOT1_FAR85191	NOT1	107
9802058	NOT1_FAR85191	NOT1	183
9802059	NOT1_FAR85191	NOT1	154
9802060	NOT1_FAR85191	NOT1	120
9802061	NOT1_FAR85191	NOT1	114
9802062	NOT1_FAR85191	NOT1	103
9802063	NOT1_FAR85191	NOT1	118
9802064	NOT1_FAR85191	NOT1	66
9802065	NOT1_FAR85191	NOT1	115
9802066	NOT1_FAR85191	NOT1	133
9802067	NOT1_FAR85191	NOT1	116
9802068	NOT1_FAR85191	NOT1	166
9802069	NOT1_FAR85191	NOT1	25
9802070	NOT1_FAR85191	NOT1	151
9802071	NOT1_FAR85191	NOT1	116
9802072	NOT1_FAR85191	NOT1	74
9802073	NOT1_FAR85191	NOT1	111
9802074	NOT1_FAR85191	NOT1	156
9802075	NOT1_FAR85191	NOT1	71
9802076	NOT1_FAR85191	NOT1	102
9802077	NOT1_FAR85191	NOT1	116
9802078	NOT1_FAR85191	NOT1	107
9802079	NOT1_FAR85191	NOT1	183
9802080	NOT1_FAR85191	NOT1	183
9802081	NOT1_FAR85191	NOT1	183
9802082	NOT1_FAR85191	NOT1	226
9802083	NOT1_FAR85191	NOT1	183
9802084	NOT1_FAR85191	NOT1	115
9802085	NOT1_FAR85191	NOT1	87
9802086	NOT1_FAR85191	NOT1	161
9802087	NOT1_FAR85191	NOT1	87
9802088	NOT1_FAR85191	NOT1	161
9802089	NOT1_FAR85191	NOT1	87
9802090	NOT1_FAR85191	NOT1	161
9802091	NOT1_FAR85191	NOT1	87
9802092	NOT1_FAR85191	NOT1	161
9802093	NOT1_FAR85191	NOT1	83
9802094	NOT1_FAR85191	NOT1	158
9802095	NOT1_FAR85191	NOT1	125
9802096	NOT1_FAR85191	NOT1	127
9802097	NOT1_FAR85191	NOT1	128
9802098	NOT1_FAR85191	NOT1	237
9802099	NOT1_FAR85191	NOT1	89
9802100	NOT1_FAR85191	NOT1	51
9802101	NOT1_FAR85191	NOT1	62
9802102	NOT1_FAR85191	NOT1	98
9802103	NOT1_FAR85191	NOT1	119
9802104	NOT1_FAR85191	NOT1	183
9802105	NOT1_FAR85191	NOT1	196
9802106	NOT1_FAR85191	NOT1	254
9802107	NOT1_FAR85191	NOT1	247
9802108	NOT1_FAR85191	NOT1	146
9802109	NOT1_FAR85191	NOT1	237
9802110	NOT1_FAR85191	NOT1	83
9802111	NOT1_FAR85191	NOT1	158
9802112	NOT1_FAR85191	NOT1	125
9802113	NOT1_FAR85191	NOT1	127
9802114	NOT1_FAR85191	NOT1	128
9802115	NOT1_FAR85191	NOT1	237
9802116	NOT1_FAR85191	NOT1	89
9802117	NOT1_FAR85191	NOT1	51
9802118	NOT1_FAR85191	NOT1	62
9802119	NOT1_FAR85191	NOT1	98
9802120	NOT1_FAR85191	NOT1	119
9802121	NOT1_FAR85191	NOT1	183
9802122	NOT1_FAR85191	NOT1	196
9802123	NOT1_FAR85191	NOT1	254
9802124	NOT1_FAR85191	NOT1	146
9802125	NOT1_FAR85191	NOT1	158
9802126	NOT1_FAR85191	NOT1	125
9802127	NOT1_FAR85191	NOT1	127
9802128	NOT1_FAR85191	NOT1	128
9802129	NOT1_FAR85191	NOT1	254
9802130	NOT1_FAR85191	NOT1	183
9802131	NOT1_FAR85191	NOT1	183
9802132	NOT1_FAR85191	NOT1	254
9802133	NOT1_FAR85191	NOT1	85
9802134	NOT1_FAR85191	NOT1	66
9802135	NOT1_FAR85191	NOT1	159
9802136	NOT1_FAR85191	NOT1	193
9802137	NOT1_FAR85191	NOT1	151
9802138	NOT1_FAR85191	NOT1	80
9802139	NOT1_FAR85191	NOT1	65
9802140	NOT1_FAR85191	NOT1	135
9802141	NOT1_FAR85191	NOT1	66
9802142	NOT1_FAR85191	NOT1	65
9802143	NOT1_FAR85191	NOT1	159
9802144	NOT1_FAR85191	NOT1	193
9802145	NOT1_FAR85191	NOT1	151
9802146	NOT1_FAR85191	NOT1	80
9802147	NOT1_FAR85191	NOT1	135
9802148	NOT1_FAR85191	NOT1	66
9802149	NOT1_FAR85191	NOT1	65
9802150	NOT1_FAR85191	NOT1	159
9802151	NOT1_FAR85191	NOT1	193
9802152	NOT1_FAR85191	NOT1	151
9802153	NOT1_FAR85191	NOT1	80
9802154	NOT1_FAR85191	NOT1	135
9802155	NOT1_FAR85191	NOT1	145
9802156	NOT1_FAR85191	NOT1	65
9802157	NOT1_FAR85191	NOT1	307
9802158	NOT1_FAR85191	NOT1	136
9802159	NOT1_FAR85191	NOT1	145
9802160	NOT1_FAR85191	NOT1	97
9802161	NOT1_FAR85191	NOT1	206
9802162	NOT1_FAR85191	NOT1	54
9802163	NOT1_FAR85191	NOT1	246
9802164	NOT1_FAR85191	NOT1	32
9802165	NOT1_FAR85191	NOT1	145
9802166	NOT1_FAR85191	NOT1	307
9802167	NOT1_FAR85191	NOT1	136
9802168	NOT1_FAR85191	NOT1	97
9802169	NOT1_FAR85191	NOT1	206
9802170	NOT1_FAR85191	NOT1	54
9802171	NOT1_FAR85191	NOT1	246
9802172	NOT1_FAR85191	NOT1	32
9802173	NOT1_FAR85191	NOT1	97
9802174	NOT1_FAR85191	NOT1	32
9802175	NOT1_FAR85191	NOT1	97
9802176	NOT1_FAR85191	NOT1	32
9802177	NOT1_FAR85191	NOT1	145
9802178	NOT1_FAR85191	NOT1	145
9802179	NOT1_FAR85191	NOT1	121
9802180	NOT1_FAR85191	NOT1	97
9802181	NOT1_FAR85191	NOT1	119
9802182	NOT1_FAR85191	NOT1	154
9802183	NOT1_FAR85191	NOT1	248
9802184	NOT1_FAR85191	NOT1	72
9802185	NOT1_FAR85191	NOT1	38
9802186	NOT1_FAR85191	NOT1	124
9802187	NOT1_FAR85191	NOT1	118
9802188	NOT1_FAR85191	NOT1	159
9802189	NOT1_FAR85191	NOT1	85
9802190	NOT1_FAR85191	NOT1	97
9802191	NOT1_FAR85191	NOT1	123
9802192	NOT1_FAR85191	NOT1	96
9802193	NOT1_FAR85191	NOT1	80
9802194	NOT1_FAR85191	NOT1	110
9802195	NOT1_FAR85191	NOT1	69
9802196	NOT1_FAR85191	NOT1	87
9802197	NOT1_FAR85191	NOT1	101
9802198	NOT1_FAR85191	NOT1	39
9802199	NOT1_FAR85191	NOT1	69
9802200	NOT1_FAR85191	NOT1	71
9802201	NOT1_FAR85191	NOT1	106
9802202	NOT1_FAR85191	NOT1	138
9802203	NOT1_FAR85191	NOT1	111
9802204	NOT1_FAR85191	NOT1	78
9802205	NOT1_FAR85191	NOT1	54
9802206	NOT1_FAR85191	NOT1	78
9802207	NOT1_FAR85191	NOT1	44
9802208	NOT1_FAR85191	NOT1	138
9802209	NOT1_FAR85191	NOT1	95
9802210	NOT1_FAR85191	NOT1	87
9802211	NOT1_FAR85191	NOT1	137
9802212	NOT1_FAR85191	NOT1	111
9802213	NOT1_FAR85191	NOT1	92
9802214	NOT1_FAR85191	NOT1	109
9802215	NOT1_FAR85191	NOT1	102
9802216	NOT1_FAR85191	NOT1	61
9802217	NOT1_FAR85191	NOT1	75
9802218	NOT1_FAR85191	NOT1	98
9802219	NOT1_FAR85191	NOT1	75
9802220	NOT1_FAR85191	NOT1	82
9802221	NOT1_FAR85191	NOT1	113
9802222	NOT1_FAR85191	NOT1	69
9802223	NOT1_FAR85191	NOT1	120
9802224	NOT1_FAR85191	NOT1	59
9802225	NOT1_FAR85191	NOT1	39
9802226	NOT1_FAR85191	NOT1	38
9802227	NOT1_FAR85191	NOT1	102
9802228	NOT1_FAR85191	NOT1	87
9802229	NOT1_FAR85191	NOT1	72
9802230	NOT1_FAR85191	NOT1	154
9802231	NOT1_FAR85191	NOT1	248
9802232	NOT1_FAR85191	NOT1	174
9802233	NOT1_FAR85191	NOT1	72
9802234	NOT1_FAR85191	NOT1	38
9802235	NOT1_FAR85191	NOT1	124
9802236	NOT1_FAR85191	NOT1	118
9802237	NOT1_FAR85191	NOT1	159
9802238	NOT1_FAR85191	NOT1	85
9802239	NOT1_FAR85191	NOT1	97
9802240	NOT1_FAR85191	NOT1	76
9802241	NOT1_FAR85191	NOT1	122
9802242	NOT1_FAR85191	NOT1	123
9802243	NOT1_FAR85191	NOT1	96
9802244	NOT1_FAR85191	NOT1	80
9802245	NOT1_FAR85191	NOT1	138
9802246	NOT1_FAR85191	NOT1	78
9802247	NOT1_FAR85191	NOT1	110
9802248	NOT1_FAR85191	NOT1	69
9802249	NOT1_FAR85191	NOT1	87
9802250	NOT1_FAR85191	NOT1	111
9802251	NOT1_FAR85191	NOT1	39
9802252	NOT1_FAR85191	NOT1	118
9802253	NOT1_FAR85191	NOT1	69
9802254	NOT1_FAR85191	NOT1	138
9802255	NOT1_FAR85191	NOT1	71
9802256	NOT1_FAR85191	NOT1	106
9802257	NOT1_FAR85191	NOT1	44
9802258	NOT1_FAR85191	NOT1	101
9802259	NOT1_FAR85191	NOT1	75
9802260	NOT1_FAR85191	NOT1	142
9802261	NOT1_FAR85191	NOT1	78
9802262	NOT1_FAR85191	NOT1	54
9802263	NOT1_FAR85191	NOT1	95
9802264	NOT1_FAR85191	NOT1	150
9802265	NOT1_FAR85191	NOT1	87
9802266	NOT1_FAR85191	NOT1	137
9802267	NOT1_FAR85191	NOT1	111
9802268	NOT1_FAR85191	NOT1	92
9802269	NOT1_FAR85191	NOT1	109
9802270	NOT1_FAR85191	NOT1	102
9802271	NOT1_FAR85191	NOT1	61
9802272	NOT1_FAR85191	NOT1	75
9802273	NOT1_FAR85191	NOT1	98
9802274	NOT1_FAR85191	NOT1	75
9802275	NOT1_FAR85191	NOT1	82
9802276	NOT1_FAR85191	NOT1	113
9802277	NOT1_FAR85191	NOT1	69
9802278	NOT1_FAR85191	NOT1	120
9802279	NOT1_FAR85191	NOT1	59
9802280	NOT1_FAR85191	NOT1	39
9802281	NOT1_FAR85191	NOT1	38
9802282	NOT1_FAR85191	NOT1	102
9802283	NOT1_FAR85191	NOT1	87
9802284	NOT1_FAR85191	NOT1	72
9802285	NOT1_FAR85191	NOT1	102
9802286	NOT1_FAR85191	NOT1	132
9802287	NOT1_FAR85191	NOT1	150
9802288	NOT1_FAR85191	NOT1	142
9802289	NOT1_FAR85191	NOT1	107
9802290	NOT1_FAR85191	NOT1	134
9802291	NOT1_FAR85191	NOT1	142
9802292	NOT1_FAR85191	NOT1	109
9802293	NOT1_FAR85191	NOT1	48
9802294	NOT1_FAR85191	NOT1	83
9802295	NOT1_FAR85191	NOT1	104
9802296	NOT1_FAR85191	NOT1	165
9802297	NOT1_FAR85191	NOT1	129
9802298	NOT1_FAR85191	NOT1	82
9802299	NOT1_FAR85191	NOT1	102
9802300	NOT1_FAR85191	NOT1	35
9802301	NOT1_FAR85191	NOT1	239
9802302	NOT1_FAR85191	NOT1	150
9802303	NOT1_FAR85191	NOT1	157
9802304	NOT1_FAR85191	NOT1	108
9802305	NOT1_FAR85191	NOT1	116
9802306	NOT1_FAR85191	NOT1	142
9802307	NOT1_FAR85191	NOT1	184
9802308	NOT1_FAR85191	NOT1	124
9802309	NOT1_FAR85191	NOT1	185
9802310	NOT1_FAR85191	NOT1	86
9802311	NOT1_FAR85191	NOT1	77
9802312	NOT1_FAR85191	NOT1	22
9802313	NOT1_FAR85191	NOT1	95
9802314	NOT1_FAR85191	NOT1	83
9802315	NOT1_FAR85191	NOT1	123
9802316	NOT1_FAR85191	NOT1	210
9802317	NOT1_FAR85191	NOT1	108
9802318	NOT1_FAR85191	NOT1	67
9802319	NOT1_FAR85191	NOT1	9
9802320	NOT1_FAR85191	NOT1	79
9802321	NOT1_FAR85191	NOT1	112
9802322	NOT1_FAR85191	NOT1	198
9802323	NOT1_FAR85191	NOT1	47
9802324	NOT1_FAR85191	NOT1	77
9802325	NOT1_FAR85191	NOT1	152
9802326	NOT1_FAR85191	NOT1	134
9802327	NOT1_FAR85191	NOT1	118
9802328	NOT1_FAR85191	NOT1	137
9802329	NOT1_FAR85191	NOT1	214
9802330	NOT1_FAR85191	NOT1	132
9802331	NOT1_FAR85191	NOT1	76
9802332	NOT1_FAR85191	NOT1	231
9802333	NOT1_FAR85191	NOT1	159
9802334	NOT1_FAR85191	NOT1	85
9802335	NOT1_FAR85191	NOT1	87
9802336	NOT1_FAR85191	NOT1	123
9802337	NOT1_FAR85191	NOT1	88
9802338	NOT1_FAR85191	NOT1	109
9802339	NOT1_FAR85191	NOT1	117
9802340	NOT1_FAR85191	NOT1	171
9802341	NOT1_FAR85191	NOT1	61
9802342	NOT1_FAR85191	NOT1	76
9802343	NOT1_FAR85191	NOT1	115
9802344	NOT1_FAR85191	NOT1	127
9802345	NOT1_FAR85191	NOT1	163
9802346	NOT1_FAR85191	NOT1	77
9802347	NOT1_FAR85191	NOT1	132
9802348	NOT1_FAR85191	NOT1	195
9802349	NOT1_FAR85191	NOT1	143
9802350	NOT1_FAR85191	NOT1	67
9802351	NOT1_FAR85191	NOT1	143
9802352	NOT1_FAR85191	NOT1	84
9802353	NOT1_FAR85191	NOT1	173
9802354	NOT1_FAR85191	NOT1	112
9802355	NOT1_FAR85191	NOT1	127
9802356	NOT1_FAR85191	NOT1	140
9802357	NOT1_FAR85191	NOT1	124
9802358	NOT1_FAR85191	NOT1	96
9802359	NOT1_FAR85191	NOT1	112
9802360	NOT1_FAR85191	NOT1	172
9802361	NOT1_FAR85191	NOT1	230
9802362	NOT1_FAR85191	NOT1	148
9802363	NOT1_FAR85191	NOT1	112
9802364	NOT1_FAR85191	NOT1	86
9802365	NOT1_FAR85191	NOT1	120
9802366	NOT1_FAR85191	NOT1	77
9802367	NOT1_FAR85191	NOT1	59
9802368	NOT1_FAR85191	NOT1	119
9802369	NOT1_FAR85191	NOT1	191
9802370	NOT1_FAR85191	NOT1	120
9802371	NOT1_FAR85191	NOT1	109
9802372	NOT1_FAR85191	NOT1	103
9802373	NOT1_FAR85191	NOT1	129
9802374	NOT1_FAR85191	NOT1	93
9802375	NOT1_FAR85191	NOT1	48
9802376	NOT1_FAR85191	NOT1	72
9802377	NOT1_FAR85191	NOT1	97
9802378	NOT1_FAR85191	NOT1	108
9802379	NOT1_FAR85191	NOT1	90
9802380	NOT1_FAR85191	NOT1	123
9802381	NOT1_FAR85191	NOT1	131
9802382	NOT1_FAR85191	NOT1	97
9802383	NOT1_FAR85191	NOT1	205
9802384	NOT1_FAR85191	NOT1	105
9802385	NOT1_FAR85191	NOT1	135
9802386	NOT1_FAR85191	NOT1	69
9802387	NOT1_FAR85191	NOT1	137
9802388	NOT1_FAR85191	NOT1	114
9802389	NOT1_FAR85191	NOT1	125
9802390	NOT1_FAR85191	NOT1	101
9802391	NOT1_FAR85191	NOT1	19
9802392	NOT1_FAR85191	NOT1	67
9802393	NOT1_FAR85191	NOT1	147
9802394	NOT1_FAR85191	NOT1	126
9802395	NOT1_FAR85191	NOT1	115
9802396	NOT1_FAR85191	NOT1	140
9802397	NOT1_FAR85191	NOT1	177
9802398	NOT1_FAR85191	NOT1	148
9802399	NOT1_FAR85191	NOT1	96
9802400	NOT1_FAR85191	NOT1	68
9802401	NOT1_FAR85191	NOT1	133
9802402	NOT1_FAR85191	NOT1	116
9802403	NOT1_FAR85191	NOT1	151
9802404	NOT1_FAR85191	NOT1	165
9802405	NOT1_FAR85191	NOT1	94
9802406	NOT1_FAR85191	NOT1	89
9802407	NOT1_FAR85191	NOT1	207
9802408	NOT1_FAR85191	NOT1	113
9802409	NOT1_FAR85191	NOT1	175
9802410	NOT1_FAR85191	NOT1	146
9802411	NOT1_FAR85191	NOT1	49
9802412	NOT1_FAR85191	NOT1	98
9802413	NOT1_FAR85191	NOT1	148
9802414	NOT1_FAR85191	NOT1	104
9802415	NOT1_FAR85191	NOT1	120
9802416	NOT1_FAR85191	NOT1	106
9802417	NOT1_FAR85191	NOT1	70
9802418	NOT1_FAR85191	NOT1	107
9802419	NOT1_FAR85191	NOT1	93
9802420	NOT1_FAR85191	NOT1	124
9802421	NOT1_FAR85191	NOT1	149
9802422	NOT1_FAR85191	NOT1	115
9802423	NOT1_FAR85191	NOT1	143
9802424	NOT1_FAR85191	NOT1	87
9802425	NOT1_FAR85191	NOT1	120
9802426	NOT1_FAR85191	NOT1	136
9802427	NOT1_FAR85191	NOT1	173
9802428	NOT1_FAR85191	NOT1	133
9802429	NOT1_FAR85191	NOT1	132
9802430	NOT1_FAR85191	NOT1	102
9802431	NOT1_FAR85191	NOT1	142
9802432	NOT1_FAR85191	NOT1	150
9802433	NOT1_FAR85191	NOT1	48
9802434	NOT1_FAR85191	NOT1	134
9802435	NOT1_FAR85191	NOT1	165
9802436	NOT1_FAR85191	NOT1	109
9802437	NOT1_FAR85191	NOT1	142
9802438	NOT1_FAR85191	NOT1	83
9802439	NOT1_FAR85191	NOT1	124
9802440	NOT1_FAR85191	NOT1	104
9802441	NOT1_FAR85191	NOT1	82
9802442	NOT1_FAR85191	NOT1	102
9802443	NOT1_FAR85191	NOT1	35
9802444	NOT1_FAR85191	NOT1	239
9802445	NOT1_FAR85191	NOT1	157
9802446	NOT1_FAR85191	NOT1	108
9802447	NOT1_FAR85191	NOT1	184
9802448	NOT1_FAR85191	NOT1	185
9802449	NOT1_FAR85191	NOT1	86
9802450	NOT1_FAR85191	NOT1	77
9802451	NOT1_FAR85191	NOT1	22
9802452	NOT1_FAR85191	NOT1	95
9802453	NOT1_FAR85191	NOT1	83
9802454	NOT1_FAR85191	NOT1	123
9802455	NOT1_FAR85191	NOT1	210
9802456	NOT1_FAR85191	NOT1	108
9802457	NOT1_FAR85191	NOT1	67
9802458	NOT1_FAR85191	NOT1	9
9802459	NOT1_FAR85191	NOT1	79
9802460	NOT1_FAR85191	NOT1	112
9802461	NOT1_FAR85191	NOT1	198
9802462	NOT1_FAR85191	NOT1	47
9802463	NOT1_FAR85191	NOT1	77
9802464	NOT1_FAR85191	NOT1	152
9802465	NOT1_FAR85191	NOT1	134
9802466	NOT1_FAR85191	NOT1	118
9802467	NOT1_FAR85191	NOT1	137
9802468	NOT1_FAR85191	NOT1	214
9802469	NOT1_FAR85191	NOT1	76
9802470	NOT1_FAR85191	NOT1	159
9802471	NOT1_FAR85191	NOT1	87
9802472	NOT1_FAR85191	NOT1	123
9802473	NOT1_FAR85191	NOT1	88
9802474	NOT1_FAR85191	NOT1	109
9802475	NOT1_FAR85191	NOT1	171
9802476	NOT1_FAR85191	NOT1	61
9802477	NOT1_FAR85191	NOT1	76
9802478	NOT1_FAR85191	NOT1	115
9802479	NOT1_FAR85191	NOT1	127
9802480	NOT1_FAR85191	NOT1	163
9802481	NOT1_FAR85191	NOT1	77
9802482	NOT1_FAR85191	NOT1	132
9802483	NOT1_FAR85191	NOT1	195
9802484	NOT1_FAR85191	NOT1	143
9802485	NOT1_FAR85191	NOT1	67
9802486	NOT1_FAR85191	NOT1	84
9802487	NOT1_FAR85191	NOT1	173
9802488	NOT1_FAR85191	NOT1	112
9802489	NOT1_FAR85191	NOT1	127
9802490	NOT1_FAR85191	NOT1	124
9802491	NOT1_FAR85191	NOT1	96
9802492	NOT1_FAR85191	NOT1	112
9802493	NOT1_FAR85191	NOT1	172
9802494	NOT1_FAR85191	NOT1	230
9802495	NOT1_FAR85191	NOT1	148
9802496	NOT1_FAR85191	NOT1	86
9802497	NOT1_FAR85191	NOT1	120
9802498	NOT1_FAR85191	NOT1	77
9802499	NOT1_FAR85191	NOT1	119
9802500	NOT1_FAR85191	NOT1	191
9802501	NOT1_FAR85191	NOT1	120
9802502	NOT1_FAR85191	NOT1	109
9802503	NOT1_FAR85191	NOT1	103
9802504	NOT1_FAR85191	NOT1	93
9802505	NOT1_FAR85191	NOT1	48
9802506	NOT1_FAR85191	NOT1	72
9802507	NOT1_FAR85191	NOT1	97
9802508	NOT1_FAR85191	NOT1	108
9802509	NOT1_FAR85191	NOT1	123
9802510	NOT1_FAR85191	NOT1	131
9802511	NOT1_FAR85191	NOT1	97
9802512	NOT1_FAR85191	NOT1	205
9802513	NOT1_FAR85191	NOT1	105
9802514	NOT1_FAR85191	NOT1	135
9802515	NOT1_FAR85191	NOT1	69
9802516	NOT1_FAR85191	NOT1	137
9802517	NOT1_FAR85191	NOT1	114
9802518	NOT1_FAR85191	NOT1	125
9802519	NOT1_FAR85191	NOT1	101
9802520	NOT1_FAR85191	NOT1	19
9802521	NOT1_FAR85191	NOT1	67
9802522	NOT1_FAR85191	NOT1	147
9802523	NOT1_FAR85191	NOT1	126
9802524	NOT1_FAR85191	NOT1	115
9802525	NOT1_FAR85191	NOT1	140
9802526	NOT1_FAR85191	NOT1	177
9802527	NOT1_FAR85191	NOT1	148
9802528	NOT1_FAR85191	NOT1	96
9802529	NOT1_FAR85191	NOT1	68
9802530	NOT1_FAR85191	NOT1	133
9802531	NOT1_FAR85191	NOT1	116
9802532	NOT1_FAR85191	NOT1	151
9802533	NOT1_FAR85191	NOT1	165
9802534	NOT1_FAR85191	NOT1	94
9802535	NOT1_FAR85191	NOT1	89
9802536	NOT1_FAR85191	NOT1	207
9802537	NOT1_FAR85191	NOT1	113
9802538	NOT1_FAR85191	NOT1	175
9802539	NOT1_FAR85191	NOT1	49
9802540	NOT1_FAR85191	NOT1	98
9802541	NOT1_FAR85191	NOT1	148
9802542	NOT1_FAR85191	NOT1	104
9802543	NOT1_FAR85191	NOT1	106
9802544	NOT1_FAR85191	NOT1	70
9802545	NOT1_FAR85191	NOT1	107
9802546	NOT1_FAR85191	NOT1	93
9802547	NOT1_FAR85191	NOT1	124
9802548	NOT1_FAR85191	NOT1	115
9802549	NOT1_FAR85191	NOT1	98
9802550	NOT1_FAR85191	NOT1	148
9802551	NOT1_FAR85191	NOT1	143
9802552	NOT1_FAR85191	NOT1	120
9802553	NOT1_FAR85191	NOT1	49
9802554	NOT1_FAR85191	NOT1	175
9802555	NOT1_FAR85191	NOT1	106
9802556	NOT1_FAR85191	NOT1	125
9802557	NOT1_FAR85191	NOT1	89
9802558	NOT1_FAR85191	NOT1	19
9802559	NOT1_FAR85191	NOT1	104
9802560	NOT1_FAR85191	NOT1	70
9802561	NOT1_FAR85191	NOT1	107
9802562	NOT1_FAR85191	NOT1	93
9802563	NOT1_FAR85191	NOT1	124
9802564	NOT1_FAR85191	NOT1	115
9802565	NOT1_FAR85191	NOT1	134
9802566	NOT1_FAR85191	NOT1	48
9802567	NOT1_FAR85191	NOT1	83
9802568	NOT1_FAR85191	NOT1	109
9802569	NOT1_FAR85191	NOT1	124
9802570	NOT1_FAR85191	NOT1	142
9802571	NOT1_FAR85191	NOT1	104
9802572	NOT1_FAR85191	NOT1	82
9802573	NOT1_FAR85191	NOT1	102
9802574	NOT1_FAR85191	NOT1	35
9802575	NOT1_FAR85191	NOT1	239
9802576	NOT1_FAR85191	NOT1	157
9802577	NOT1_FAR85191	NOT1	108
9802578	NOT1_FAR85191	NOT1	184
9802579	NOT1_FAR85191	NOT1	185
9802580	NOT1_FAR85191	NOT1	77
9802581	NOT1_FAR85191	NOT1	22
9802582	NOT1_FAR85191	NOT1	95
9802583	NOT1_FAR85191	NOT1	83
9802584	NOT1_FAR85191	NOT1	123
9802585	NOT1_FAR85191	NOT1	210
9802586	NOT1_FAR85191	NOT1	108
9802587	NOT1_FAR85191	NOT1	67
9802588	NOT1_FAR85191	NOT1	9
9802589	NOT1_FAR85191	NOT1	79
9802590	NOT1_FAR85191	NOT1	112
9802591	NOT1_FAR85191	NOT1	198
9802592	NOT1_FAR85191	NOT1	47
9802593	NOT1_FAR85191	NOT1	152
9802594	NOT1_FAR85191	NOT1	134
9802595	NOT1_FAR85191	NOT1	118
9802596	NOT1_FAR85191	NOT1	137
9802597	NOT1_FAR85191	NOT1	214
9802598	NOT1_FAR85191	NOT1	76
9802599	NOT1_FAR85191	NOT1	159
9802600	NOT1_FAR85191	NOT1	87
9802601	NOT1_FAR85191	NOT1	123
9802602	NOT1_FAR85191	NOT1	88
9802603	NOT1_FAR85191	NOT1	109
9802604	NOT1_FAR85191	NOT1	171
9802605	NOT1_FAR85191	NOT1	61
9802606	NOT1_FAR85191	NOT1	76
9802607	NOT1_FAR85191	NOT1	115
9802608	NOT1_FAR85191	NOT1	127
9802609	NOT1_FAR85191	NOT1	163
9802610	NOT1_FAR85191	NOT1	195
9802611	NOT1_FAR85191	NOT1	143
9802612	NOT1_FAR85191	NOT1	67
9802613	NOT1_FAR85191	NOT1	84
9802614	NOT1_FAR85191	NOT1	173
9802615	NOT1_FAR85191	NOT1	112
9802616	NOT1_FAR85191	NOT1	140
9802617	NOT1_FAR85191	NOT1	124
9802618	NOT1_FAR85191	NOT1	96
9802619	NOT1_FAR85191	NOT1	112
9802620	NOT1_FAR85191	NOT1	172
9802621	NOT1_FAR85191	NOT1	230
9802622	NOT1_FAR85191	NOT1	148
9802623	NOT1_FAR85191	NOT1	86
9802624	NOT1_FAR85191	NOT1	77
9802625	NOT1_FAR85191	NOT1	119
9802626	NOT1_FAR85191	NOT1	191
9802627	NOT1_FAR85191	NOT1	120
9802628	NOT1_FAR85191	NOT1	109
9802629	NOT1_FAR85191	NOT1	103
9802630	NOT1_FAR85191	NOT1	93
9802631	NOT1_FAR85191	NOT1	48
9802632	NOT1_FAR85191	NOT1	72
9802633	NOT1_FAR85191	NOT1	97
9802634	NOT1_FAR85191	NOT1	108
9802635	NOT1_FAR85191	NOT1	123
9802636	NOT1_FAR85191	NOT1	131
9802637	NOT1_FAR85191	NOT1	97
9802638	NOT1_FAR85191	NOT1	205
9802639	NOT1_FAR85191	NOT1	105
9802640	NOT1_FAR85191	NOT1	135
9802641	NOT1_FAR85191	NOT1	69
9802642	NOT1_FAR85191	NOT1	137
9802643	NOT1_FAR85191	NOT1	114
9802644	NOT1_FAR85191	NOT1	125
9802645	NOT1_FAR85191	NOT1	101
9802646	NOT1_FAR85191	NOT1	19
9802647	NOT1_FAR85191	NOT1	147
9802648	NOT1_FAR85191	NOT1	126
9802649	NOT1_FAR85191	NOT1	140
9802650	NOT1_FAR85191	NOT1	177
9802651	NOT1_FAR85191	NOT1	148
9802652	NOT1_FAR85191	NOT1	96
9802653	NOT1_FAR85191	NOT1	68
9802654	NOT1_FAR85191	NOT1	133
9802655	NOT1_FAR85191	NOT1	116
9802656	NOT1_FAR85191	NOT1	151
9802657	NOT1_FAR85191	NOT1	165
9802658	NOT1_FAR85191	NOT1	94
9802659	NOT1_FAR85191	NOT1	89
9802660	NOT1_FAR85191	NOT1	113
9802661	NOT1_FAR85191	NOT1	175
9802662	NOT1_FAR85191	NOT1	49
9802663	NOT1_FAR85191	NOT1	98
9802664	NOT1_FAR85191	NOT1	148
9802665	NOT1_FAR85191	NOT1	104
9802666	NOT1_FAR85191	NOT1	120
9802667	NOT1_FAR85191	NOT1	106
9802668	NOT1_FAR85191	NOT1	70
9802669	NOT1_FAR85191	NOT1	107
9802670	NOT1_FAR85191	NOT1	93
9802671	NOT1_FAR85191	NOT1	124
9802672	NOT1_FAR85191	NOT1	115
9802673	NOT1_FAR85191	NOT1	98
9802674	NOT1_FAR85191	NOT1	148
9802675	NOT1_FAR85191	NOT1	143
9802676	NOT1_FAR85191	NOT1	49
9802677	NOT1_FAR85191	NOT1	106
9802678	NOT1_FAR85191	NOT1	125
9802679	NOT1_FAR85191	NOT1	19
9802680	NOT1_FAR85191	NOT1	104
9802681	NOT1_FAR85191	NOT1	108
9802682	NOT1_FAR85191	NOT1	70
9802683	NOT1_FAR85191	NOT1	107
9802684	NOT1_FAR85191	NOT1	93
9802685	NOT1_FAR85191	NOT1	124
9802686	NOT1_FAR85191	NOT1	115
9802687	NOT1_FAR85191	NOT1	143
9802688	NOT1_FAR85191	NOT1	9
9802689	NOT1_FAR85191	NOT1	108
9802690	NOT1_FAR85191	NOT1	113
9802691	NOT1_FAR85191	NOT1	120
9802692	NOT1_FAR85191	NOT1	106
9802693	NOT1_FAR85191	NOT1	9
9802694	NOT1_FAR85191	NOT1	108
9802695	NOT1_FAR85191	NOT1	120
9802696	NOT1_FAR85191	NOT1	151
9802697	NOT1_FAR85191	NOT1	9
9802698	NOT1_FAR85191	NOT1	87
9802699	NOT1_FAR85191	NOT1	195
9802700	NOT1_FAR85191	NOT1	140
9802701	NOT1_FAR85191	NOT1	115
9802702	NOT1_FAR85191	NOT1	120
9802703	NOT1_FAR85191	NOT1	122
9802704	NOT1_FAR85191	NOT1	73
9802705	NOT1_FAR85191	NOT1	99
9802706	NOT1_FAR85191	NOT1	122
9802707	NOT1_FAR85191	NOT1	73
9802708	NOT1_FAR85191	NOT1	99
9802709	NOT1_FAR85191	NOT1	50
9802710	NOT1_FAR85191	NOT1	13
9802711	NOT1_FAR85191	NOT1	131
9802712	NOT1_FAR85191	NOT1	105
9802713	NOT1_FAR85191	NOT1	121
9802714	NOT1_FAR85191	NOT1	13
9802715	NOT1_FAR85191	NOT1	171
9802716	NOT1_FAR85191	NOT1	105
9802717	NOT1_FAR85191	NOT1	106
9802718	NOT1_FAR85191	NOT1	147
9802719	NOT1_FAR85191	NOT1	133
9802720	NOT1_FAR85191	NOT1	117
9802721	NOT1_FAR85191	NOT1	123
9802722	NOT1_FAR85191	NOT1	116
9802723	NOT1_FAR85191	NOT1	52
9802724	NOT1_FAR85191	NOT1	72
9802725	NOT1_FAR85191	NOT1	130
9802726	NOT1_FAR85191	NOT1	137
9802727	NOT1_FAR85191	NOT1	187
9802728	NOT1_FAR85191	NOT1	91
9802729	NOT1_FAR85191	NOT1	159
9802730	NOT1_FAR85191	NOT1	90
9802731	NOT1_FAR85191	NOT1	91
9802732	NOT1_FAR85191	NOT1	105
9802733	NOT1_FAR85191	NOT1	121
9802734	NOT1_FAR85191	NOT1	131
9802735	NOT1_FAR85191	NOT1	13
9802736	NOT1_FAR85191	NOT1	171
9802737	NOT1_FAR85191	NOT1	105
9802738	NOT1_FAR85191	NOT1	106
9802739	NOT1_FAR85191	NOT1	147
9802740	NOT1_FAR85191	NOT1	133
9802741	NOT1_FAR85191	NOT1	117
9802742	NOT1_FAR85191	NOT1	123
9802743	NOT1_FAR85191	NOT1	116
9802744	NOT1_FAR85191	NOT1	52
9802745	NOT1_FAR85191	NOT1	72
9802746	NOT1_FAR85191	NOT1	130
9802747	NOT1_FAR85191	NOT1	137
9802748	NOT1_FAR85191	NOT1	187
9802749	NOT1_FAR85191	NOT1	91
9802750	NOT1_FAR85191	NOT1	159
9802751	NOT1_FAR85191	NOT1	90
9802752	NOT1_FAR85191	NOT1	91
9802753	NOT1_FAR85191	NOT1	13
9802754	NOT1_FAR85191	NOT1	13
9802755	NOT1_FAR85191	NOT1	105
9802756	NOT1_FAR85191	NOT1	121
9802757	NOT1_FAR85191	NOT1	131
9802758	NOT1_FAR85191	NOT1	13
9802759	NOT1_FAR85191	NOT1	171
9802760	NOT1_FAR85191	NOT1	105
9802761	NOT1_FAR85191	NOT1	106
9802762	NOT1_FAR85191	NOT1	147
9802763	NOT1_FAR85191	NOT1	133
9802764	NOT1_FAR85191	NOT1	117
9802765	NOT1_FAR85191	NOT1	123
9802766	NOT1_FAR85191	NOT1	116
9802767	NOT1_FAR85191	NOT1	52
9802768	NOT1_FAR85191	NOT1	72
9802769	NOT1_FAR85191	NOT1	130
9802770	NOT1_FAR85191	NOT1	137
9802771	NOT1_FAR85191	NOT1	187
9802772	NOT1_FAR85191	NOT1	91
9802773	NOT1_FAR85191	NOT1	159
9802774	NOT1_FAR85191	NOT1	90
9802775	NOT1_FAR85191	NOT1	91
9802776	NOT1_FAR85191	NOT1	105
9802777	NOT1_FAR85191	NOT1	171
9802778	NOT1_FAR85191	NOT1	106
9802779	NOT1_FAR85191	NOT1	147
9802780	NOT1_FAR85191	NOT1	133
9802781	NOT1_FAR85191	NOT1	117
9802782	NOT1_FAR85191	NOT1	123
9802783	NOT1_FAR85191	NOT1	116
9802784	NOT1_FAR85191	NOT1	52
9802785	NOT1_FAR85191	NOT1	72
9802786	NOT1_FAR85191	NOT1	130
9802787	NOT1_FAR85191	NOT1	137
9802788	NOT1_FAR85191	NOT1	187
9802789	NOT1_FAR85191	NOT1	91
9802790	NOT1_FAR85191	NOT1	159
9802791	NOT1_FAR85191	NOT1	90
9802792	NOT1_FAR85191	NOT1	91
9802793	NOT1_FAR85191	NOT1	113
9802794	NOT1_FAR85191	NOT1	112
9802795	NOT1_FAR85191	NOT1	113
9802796	NOT1_FAR85191	NOT1	112
9802797	NOT1_FAR85191	NOT1	113
9802798	NOT1_FAR85191	NOT1	63
9802799	NOT1_FAR85191	NOT1	112
9802800	NOT1_FAR85191	NOT1	199
9802801	NOT1_FAR85191	NOT1	86
9802802	NOT1_FAR85191	NOT1	126
9802803	NOT1_FAR85191	NOT1	169
9802804	NOT1_FAR85191	NOT1	156
9802805	NOT1_FAR85191	NOT1	106
9802806	NOT1_FAR85191	NOT1	43
9802807	NOT1_FAR85191	NOT1	285
9802808	NOT1_FAR85191	NOT1	215
9802809	NOT1_FAR85191	NOT1	322
9802810	NOT1_FAR85191	NOT1	294
9802811	NOT1_FAR85191	NOT1	116
9802812	NOT1_FAR85191	NOT1	264
9802813	NOT1_FAR85191	NOT1	237
9802814	NOT1_FAR85191	NOT1	179
9802815	NOT1_FAR85191	NOT1	231
9802816	NOT1_FAR85191	NOT1	72
9802817	NOT1_FAR85191	NOT1	220
9802818	NOT1_FAR85191	NOT1	294
9802819	NOT1_FAR85191	NOT1	215
9802820	NOT1_FAR85191	NOT1	116
9802821	NOT1_FAR85191	NOT1	264
9802822	NOT1_FAR85191	NOT1	237
9802823	NOT1_FAR85191	NOT1	179
9802824	NOT1_FAR85191	NOT1	231
9802825	NOT1_FAR85191	NOT1	72
9802826	NOT1_FAR85191	NOT1	142
9802827	NOT1_FAR85191	NOT1	272
9802828	NOT1_FAR85191	NOT1	213
9802829	NOT1_FAR85191	NOT1	238
9802830	NOT1_FAR85191	NOT1	327
9802831	NOT1_FAR85191	NOT1	208
9802832	NOT1_FAR85191	NOT1	292
9802833	NOT1_FAR85191	NOT1	322
9802834	NOT1_FAR85191	NOT1	273
9802835	NOT1_FAR85191	NOT1	355
9802836	NOT1_FAR85191	NOT1	238
9802837	NOT1_FAR85191	NOT1	258
9802838	NOT1_FAR85191	NOT1	116
9802839	NOT1_FAR85191	NOT1	264
9802840	NOT1_FAR85191	NOT1	237
9802841	NOT1_FAR85191	NOT1	179
9802842	NOT1_FAR85191	NOT1	231
9802843	NOT1_FAR85191	NOT1	72
9802844	NOT1_FAR85191	NOT1	142
9802845	NOT1_FAR85191	NOT1	272
9802846	NOT1_FAR85191	NOT1	213
9802847	NOT1_FAR85191	NOT1	238
9802848	NOT1_FAR85191	NOT1	327
9802849	NOT1_FAR85191	NOT1	208
9802850	NOT1_FAR85191	NOT1	292
9802851	NOT1_FAR85191	NOT1	322
9802852	NOT1_FAR85191	NOT1	273
9802853	NOT1_FAR85191	NOT1	355
9802854	NOT1_FAR85191	NOT1	238
9802855	NOT1_FAR85191	NOT1	258
9802856	NOT1_FAR85191	NOT1	116
9802857	NOT1_FAR85191	NOT1	294
9802858	NOT1_FAR85191	NOT1	264
9802859	NOT1_FAR85191	NOT1	237
9802860	NOT1_FAR85191	NOT1	179
9802861	NOT1_FAR85191	NOT1	231
9802862	NOT1_FAR85191	NOT1	72
9802863	NOT1_FAR85191	NOT1	199
9802864	NOT1_FAR85191	NOT1	28
9802865	NOT1_FAR85191	NOT1	86
9802866	NOT1_FAR85191	NOT1	126
9802867	NOT1_FAR85191	NOT1	169
9802868	NOT1_FAR85191	NOT1	156
9802869	NOT1_FAR85191	NOT1	106
9802870	NOT1_FAR85191	NOT1	213
9802871	NOT1_FAR85191	NOT1	43
9802872	NOT1_FAR85191	NOT1	285
9802873	NOT1_FAR85191	NOT1	215
9802874	NOT1_FAR85191	NOT1	116
9802875	NOT1_FAR85191	NOT1	294
9802876	NOT1_FAR85191	NOT1	264
9802877	NOT1_FAR85191	NOT1	237
9802878	NOT1_FAR85191	NOT1	179
9802879	NOT1_FAR85191	NOT1	231
9802880	NOT1_FAR85191	NOT1	72
9802881	NOT1_FAR85191	NOT1	199
9802882	NOT1_FAR85191	NOT1	86
9802883	NOT1_FAR85191	NOT1	126
9802884	NOT1_FAR85191	NOT1	169
9802885	NOT1_FAR85191	NOT1	156
9802886	NOT1_FAR85191	NOT1	106
9802887	NOT1_FAR85191	NOT1	43
9802888	NOT1_FAR85191	NOT1	285
9802889	NOT1_FAR85191	NOT1	215
9802890	NOT1_FAR85191	NOT1	322
9802891	NOT1_FAR85191	NOT1	294
9802892	NOT1_FAR85191	NOT1	116
9802893	NOT1_FAR85191	NOT1	264
9802894	NOT1_FAR85191	NOT1	237
9802895	NOT1_FAR85191	NOT1	179
9802896	NOT1_FAR85191	NOT1	231
9802897	NOT1_FAR85191	NOT1	72
9802898	NOT1_FAR85191	NOT1	213
9802899	NOT1_FAR85191	NOT1	28
9802900	NOT1_FAR85191	NOT1	179
9802901	NOT1_FAR85191	NOT1	213
9802902	NOT1_FAR85191	NOT1	327
9802903	NOT1_FAR85191	NOT1	322
9802904	NOT1_FAR85191	NOT1	179
9802905	NOT1_FAR85191	NOT1	292
9802906	NOT1_FAR85191	NOT1	327
9802907	NOT1_FAR85191	NOT1	322
9802908	NOT1_FAR85191	NOT1	238
9802909	NOT1_FAR85191	NOT1	327
9802910	NOT1_FAR85191	NOT1	213
9802911	NOT1_FAR85191	NOT1	238
9802912	NOT1_FAR85191	NOT1	327
9802913	NOT1_FAR85191	NOT1	213
9802914	NOT1_FAR85191	NOT1	322
9802915	NOT1_FAR85191	NOT1	241
9802916	NOT1_FAR85191	NOT1	241
9802917	NOT1_FAR85191	NOT1	241
9802918	NOT1_FAR85191	NOT1	120
9802919	NOT1_FAR85191	NOT1	167
9802920	NOT1_FAR85191	NOT1	79
9802921	NOT1_FAR85191	NOT1	164
9802922	NOT1_FAR85191	NOT1	241
9802923	NOT1_FAR85191	NOT1	241
9802924	NOT1_FAR85191	NOT1	241
9802925	NOT1_FAR85191	NOT1	100
9802926	NOT1_FAR85191	NOT1	143
9802927	NOT1_FAR85191	NOT1	100
9802928	NOT1_FAR85191	NOT1	143
9802929	NOT1_FAR85191	NOT1	100
9802930	NOT1_FAR85191	NOT1	100
9802931	NOT1_FAR85191	NOT1	170
9802932	NOT1_FAR85191	NOT1	170
9802933	NOT1_FAR85191	NOT1	170
9802934	NOT1_FAR85191	NOT1	170
9802935	NOT1_FAR85191	NOT1	100
9802936	NOT1_FAR85191	NOT1	194
9802937	NOT1_FAR85191	NOT1	79
9802938	NOT1_FAR85191	NOT1	188
9802939	NOT1_FAR85191	NOT1	168
9802940	NOT1_FAR85191	NOT1	188
9802941	NOT1_FAR85191	NOT1	79
9802942	NOT1_FAR85191	NOT1	79
9802943	NOT1_FAR85191	NOT1	188
9802944	NOT1_FAR85191	NOT1	79
9802945	NOT1_FAR85191	NOT1	139
9802946	NOT1_FAR85191	NOT1	132
9802947	NOT1_FAR85191	NOT1	119
9802948	NOT1_FAR85191	NOT1	154
9802949	NOT1_FAR85191	NOT1	106
9802950	NOT1_FAR85191	NOT1	103
9802951	NOT1_FAR85191	NOT1	132
9802952	NOT1_FAR85191	NOT1	135
9802953	NOT1_FAR85191	NOT1	135
9802954	NOT1_FAR85191	NOT1	93
9802955	NOT1_FAR85191	NOT1	62
9802956	NOT1_FAR85191	NOT1	111
9802957	NOT1_FAR85191	NOT1	132
9802958	NOT1_FAR85191	NOT1	135
9802959	NOT1_FAR85191	NOT1	106
9802960	NOT1_FAR85191	NOT1	9
9802961	NOT1_FAR85191	NOT1	135
9802962	NOT1_FAR85191	NOT1	93
9802963	NOT1_FAR85191	NOT1	103
9802964	NOT1_FAR85191	NOT1	154
9802965	NOT1_FAR85191	NOT1	119
9802966	NOT1_FAR85191	NOT1	159
9802967	NOT1_FAR85191	NOT1	154
9802968	NOT1_FAR85191	NOT1	132
9802969	NOT1_FAR85191	NOT1	119
9802970	NOT1_FAR85191	NOT1	139
9802971	NOT1_FAR85191	NOT1	62
9802972	NOT1_FAR85191	NOT1	64
9802973	NOT1_FAR85191	NOT1	111
9802974	NOT1_FAR85191	NOT1	132
9802975	NOT1_FAR85191	NOT1	135
9802976	NOT1_FAR85191	NOT1	106
9802977	NOT1_FAR85191	NOT1	9
9802978	NOT1_FAR85191	NOT1	135
9802979	NOT1_FAR85191	NOT1	93
9802980	NOT1_FAR85191	NOT1	103
9802981	NOT1_FAR85191	NOT1	154
9802982	NOT1_FAR85191	NOT1	119
9802983	NOT1_FAR85191	NOT1	159
9802984	NOT1_FAR85191	NOT1	154
9802985	NOT1_FAR85191	NOT1	139
9802986	NOT1_FAR85191	NOT1	132
9802987	NOT1_FAR85191	NOT1	119
9802988	NOT1_FAR85191	NOT1	64
9802989	NOT1_FAR85191	NOT1	111
9802990	NOT1_FAR85191	NOT1	62
9802991	NOT1_FAR85191	NOT1	64
9802992	NOT1_FAR85191	NOT1	111
9802993	NOT1_FAR85191	NOT1	132
9802994	NOT1_FAR85191	NOT1	135
9802995	NOT1_FAR85191	NOT1	106
9802996	NOT1_FAR85191	NOT1	9
9802997	NOT1_FAR85191	NOT1	135
9802998	NOT1_FAR85191	NOT1	93
9802999	NOT1_FAR85191	NOT1	103
9803000	NOT1_FAR85191	NOT1	119
9803001	NOT1_FAR85191	NOT1	159
9803002	NOT1_FAR85191	NOT1	154
9803003	NOT1_FAR85191	NOT1	132
9803004	NOT1_FAR85191	NOT1	139
9803005	NOT1_FAR85191	NOT1	62
9803006	NOT1_FAR85191	NOT1	132
9803007	NOT1_FAR85191	NOT1	135
9803008	NOT1_FAR85191	NOT1	106
9803009	NOT1_FAR85191	NOT1	9
9803010	NOT1_FAR85191	NOT1	135
9803011	NOT1_FAR85191	NOT1	93
9803012	NOT1_FAR85191	NOT1	103
9803013	NOT1_FAR85191	NOT1	119
9803014	NOT1_FAR85191	NOT1	159
9803015	NOT1_FAR85191	NOT1	154
9803016	NOT1_FAR85191	NOT1	132
9803017	NOT1_FAR85191	NOT1	119
9803018	NOT1_FAR85191	NOT1	139
9803019	NOT1_FAR85191	NOT1	64
9803020	NOT1_FAR85191	NOT1	62
9803021	NOT1_FAR85191	NOT1	64
9803022	NOT1_FAR85191	NOT1	111
9803023	NOT1_FAR85191	NOT1	9
9803024	NOT1_FAR85191	NOT1	119
9803025	NOT1_FAR85191	NOT1	159
9803026	NOT1_FAR85191	NOT1	97
9803027	NOT1_FAR85191	NOT1	154
9803028	NOT1_FAR85191	NOT1	97
9803029	NOT1_FAR85191	NOT1	154
9803030	NOT1_FAR85191	NOT1	199
9803031	NOT1_FAR85191	NOT1	132
9803032	NOT1_FAR85191	NOT1	135
9803033	NOT1_FAR85191	NOT1	106
9803034	NOT1_FAR85191	NOT1	9
9803035	NOT1_FAR85191	NOT1	135
9803036	NOT1_FAR85191	NOT1	93
9803037	NOT1_FAR85191	NOT1	103
9803038	NOT1_FAR85191	NOT1	154
9803039	NOT1_FAR85191	NOT1	119
9803040	NOT1_FAR85191	NOT1	159
9803041	NOT1_FAR85191	NOT1	154
9803042	NOT1_FAR85191	NOT1	97
9803043	NOT1_FAR85191	NOT1	154
9803044	NOT1_FAR85191	NOT1	139
9803045	NOT1_FAR85191	NOT1	132
9803046	NOT1_FAR85191	NOT1	119
9803047	NOT1_FAR85191	NOT1	199
9803048	NOT1_FAR85191	NOT1	62
9803049	NOT1_FAR85191	NOT1	64
9803050	NOT1_FAR85191	NOT1	111
9803051	NOT1_FAR85191	NOT1	154
9803052	NOT1_FAR85191	NOT1	119
9803053	NOT1_FAR85191	NOT1	135
9803054	NOT1_FAR85191	NOT1	142
9803055	NOT1_FAR85191	NOT1	158
9803056	NOT1_FAR85191	NOT1	98
9803057	NOT1_FAR85191	NOT1	82
9803058	NOT1_FAR85191	NOT1	92
9803059	NOT1_FAR85191	NOT1	108
9803060	NOT1_FAR85191	NOT1	75
9803061	NOT1_FAR85191	NOT1	101
9803062	NOT1_FAR85191	NOT1	86
9803063	NOT1_FAR85191	NOT1	107
9803064	NOT1_FAR85191	NOT1	134
9803065	NOT1_FAR85191	NOT1	102
9803066	NOT1_FAR85191	NOT1	99
9803067	NOT1_FAR85191	NOT1	135
9803068	NOT1_FAR85191	NOT1	152
9803069	NOT1_FAR85191	NOT1	144
9803070	NOT1_FAR85191	NOT1	94
9803071	NOT1_FAR85191	NOT1	92
9803072	NOT1_FAR85191	NOT1	151
9803073	NOT1_FAR85191	NOT1	89
9803074	NOT1_FAR85191	NOT1	117
9803075	NOT1_FAR85191	NOT1	153
9803076	NOT1_FAR85191	NOT1	143
9803077	NOT1_FAR85191	NOT1	111
9803078	NOT1_FAR85191	NOT1	117
9803079	NOT1_FAR85191	NOT1	135
9803080	NOT1_FAR85191	NOT1	77
9803081	NOT1_FAR85191	NOT1	57
9803082	NOT1_FAR85191	NOT1	186
9803083	NOT1_FAR85191	NOT1	109
9803084	NOT1_FAR85191	NOT1	34
9803085	NOT1_FAR85191	NOT1	126
9803086	NOT1_FAR85191	NOT1	155
9803087	NOT1_FAR85191	NOT1	110
9803088	NOT1_FAR85191	NOT1	111
9803089	NOT1_FAR85191	NOT1	85
9803090	NOT1_FAR85191	NOT1	125
9803091	NOT1_FAR85191	NOT1	113
9803092	NOT1_FAR85191	NOT1	151
9803093	NOT1_FAR85191	NOT1	102
9803094	NOT1_FAR85191	NOT1	119
9803095	NOT1_FAR85191	NOT1	133
9803096	NOT1_FAR85191	NOT1	124
9803097	NOT1_FAR85191	NOT1	140
9803098	NOT1_FAR85191	NOT1	179
9803099	NOT1_FAR85191	NOT1	89
9803100	NOT1_FAR85191	NOT1	135
9803101	NOT1_FAR85191	NOT1	83
9803102	NOT1_FAR85191	NOT1	113
9803103	NOT1_FAR85191	NOT1	95
9803104	NOT1_FAR85191	NOT1	106
9803105	NOT1_FAR85191	NOT1	110
9803106	NOT1_FAR85191	NOT1	108
9803107	NOT1_FAR85191	NOT1	87
9803108	NOT1_FAR85191	NOT1	117
9803109	NOT1_FAR85191	NOT1	138
9803110	NOT1_FAR85191	NOT1	111
9803111	NOT1_FAR85191	NOT1	122
9803112	NOT1_FAR85191	NOT1	68
9803113	NOT1_FAR85191	NOT1	167
9803114	NOT1_FAR85191	NOT1	183
9803115	NOT1_FAR85191	NOT1	121
9803116	NOT1_FAR85191	NOT1	200
9803117	NOT1_FAR85191	NOT1	186
9803118	NOT1_FAR85191	NOT1	75
9803119	NOT1_FAR85191	NOT1	101
9803120	NOT1_FAR85191	NOT1	135
9803121	NOT1_FAR85191	NOT1	86
9803122	NOT1_FAR85191	NOT1	99
9803123	NOT1_FAR85191	NOT1	152
9803124	NOT1_FAR85191	NOT1	134
9803125	NOT1_FAR85191	NOT1	144
9803126	NOT1_FAR85191	NOT1	102
9803127	NOT1_FAR85191	NOT1	94
9803128	NOT1_FAR85191	NOT1	77
9803129	NOT1_FAR85191	NOT1	107
9803130	NOT1_FAR85191	NOT1	108
9803131	NOT1_FAR85191	NOT1	87
9803132	NOT1_FAR85191	NOT1	50
9803133	NOT1_FAR85191	NOT1	92
9803134	NOT1_FAR85191	NOT1	151
9803135	NOT1_FAR85191	NOT1	89
9803136	NOT1_FAR85191	NOT1	117
9803137	NOT1_FAR85191	NOT1	153
9803138	NOT1_FAR85191	NOT1	143
9803139	NOT1_FAR85191	NOT1	111
9803140	NOT1_FAR85191	NOT1	117
9803141	NOT1_FAR85191	NOT1	135
9803142	NOT1_FAR85191	NOT1	94
9803143	NOT1_FAR85191	NOT1	77
9803144	NOT1_FAR85191	NOT1	57
9803145	NOT1_FAR85191	NOT1	154
9803146	NOT1_FAR85191	NOT1	186
9803147	NOT1_FAR85191	NOT1	109
9803148	NOT1_FAR85191	NOT1	181
9803149	NOT1_FAR85191	NOT1	135
9803150	NOT1_FAR85191	NOT1	34
9803151	NOT1_FAR85191	NOT1	126
9803152	NOT1_FAR85191	NOT1	155
9803153	NOT1_FAR85191	NOT1	110
9803154	NOT1_FAR85191	NOT1	111
9803155	NOT1_FAR85191	NOT1	85
9803156	NOT1_FAR85191	NOT1	125
9803157	NOT1_FAR85191	NOT1	113
9803158	NOT1_FAR85191	NOT1	151
9803159	NOT1_FAR85191	NOT1	102
9803160	NOT1_FAR85191	NOT1	119
9803161	NOT1_FAR85191	NOT1	133
9803162	NOT1_FAR85191	NOT1	124
9803163	NOT1_FAR85191	NOT1	188
9803164	NOT1_FAR85191	NOT1	88
9803165	NOT1_FAR85191	NOT1	140
9803166	NOT1_FAR85191	NOT1	179
9803167	NOT1_FAR85191	NOT1	9
9803168	NOT1_FAR85191	NOT1	113
9803169	NOT1_FAR85191	NOT1	89
9803170	NOT1_FAR85191	NOT1	135
9803171	NOT1_FAR85191	NOT1	78
9803172	NOT1_FAR85191	NOT1	83
9803173	NOT1_FAR85191	NOT1	137
9803174	NOT1_FAR85191	NOT1	113
9803175	NOT1_FAR85191	NOT1	95
9803176	NOT1_FAR85191	NOT1	106
9803177	NOT1_FAR85191	NOT1	110
9803178	NOT1_FAR85191	NOT1	108
9803179	NOT1_FAR85191	NOT1	182
9803180	NOT1_FAR85191	NOT1	87
9803181	NOT1_FAR85191	NOT1	117
9803182	NOT1_FAR85191	NOT1	138
9803183	NOT1_FAR85191	NOT1	60
9803184	NOT1_FAR85191	NOT1	111
9803185	NOT1_FAR85191	NOT1	122
9803186	NOT1_FAR85191	NOT1	68
9803187	NOT1_FAR85191	NOT1	167
9803188	NOT1_FAR85191	NOT1	183
9803189	NOT1_FAR85191	NOT1	133
9803190	NOT1_FAR85191	NOT1	135
9803191	NOT1_FAR85191	NOT1	86
9803192	NOT1_FAR85191	NOT1	143
9803193	NOT1_FAR85191	NOT1	142
9803194	NOT1_FAR85191	NOT1	158
9803195	NOT1_FAR85191	NOT1	98
9803196	NOT1_FAR85191	NOT1	82
9803197	NOT1_FAR85191	NOT1	92
9803198	NOT1_FAR85191	NOT1	133
9803199	NOT1_FAR85191	NOT1	135
9803200	NOT1_FAR85191	NOT1	143
9803201	NOT1_FAR85191	NOT1	200
9803202	NOT1_FAR85191	NOT1	186
9803203	NOT1_FAR85191	NOT1	101
9803204	NOT1_FAR85191	NOT1	107
9803205	NOT1_FAR85191	NOT1	143
9803206	NOT1_FAR85191	NOT1	133
9803207	NOT1_FAR85191	NOT1	108
9803208	NOT1_FAR85191	NOT1	108
9803209	NOT1_FAR85191	NOT1	75
9803210	NOT1_FAR85191	NOT1	101
9803211	NOT1_FAR85191	NOT1	86
9803212	NOT1_FAR85191	NOT1	99
9803213	NOT1_FAR85191	NOT1	152
9803214	NOT1_FAR85191	NOT1	134
9803215	NOT1_FAR85191	NOT1	102
9803216	NOT1_FAR85191	NOT1	94
9803217	NOT1_FAR85191	NOT1	107
9803218	NOT1_FAR85191	NOT1	92
9803219	NOT1_FAR85191	NOT1	151
9803220	NOT1_FAR85191	NOT1	89
9803221	NOT1_FAR85191	NOT1	117
9803222	NOT1_FAR85191	NOT1	153
9803223	NOT1_FAR85191	NOT1	143
9803224	NOT1_FAR85191	NOT1	111
9803225	NOT1_FAR85191	NOT1	117
9803226	NOT1_FAR85191	NOT1	135
9803227	NOT1_FAR85191	NOT1	94
9803228	NOT1_FAR85191	NOT1	77
9803229	NOT1_FAR85191	NOT1	57
9803230	NOT1_FAR85191	NOT1	186
9803231	NOT1_FAR85191	NOT1	109
9803232	NOT1_FAR85191	NOT1	135
9803233	NOT1_FAR85191	NOT1	34
9803234	NOT1_FAR85191	NOT1	126
9803235	NOT1_FAR85191	NOT1	155
9803236	NOT1_FAR85191	NOT1	85
9803237	NOT1_FAR85191	NOT1	125
9803238	NOT1_FAR85191	NOT1	113
9803239	NOT1_FAR85191	NOT1	151
9803240	NOT1_FAR85191	NOT1	102
9803241	NOT1_FAR85191	NOT1	119
9803242	NOT1_FAR85191	NOT1	133
9803243	NOT1_FAR85191	NOT1	124
9803244	NOT1_FAR85191	NOT1	140
9803245	NOT1_FAR85191	NOT1	89
9803246	NOT1_FAR85191	NOT1	135
9803247	NOT1_FAR85191	NOT1	83
9803248	NOT1_FAR85191	NOT1	137
9803249	NOT1_FAR85191	NOT1	113
9803250	NOT1_FAR85191	NOT1	95
9803251	NOT1_FAR85191	NOT1	106
9803252	NOT1_FAR85191	NOT1	108
9803253	NOT1_FAR85191	NOT1	87
9803254	NOT1_FAR85191	NOT1	117
9803255	NOT1_FAR85191	NOT1	138
9803256	NOT1_FAR85191	NOT1	60
9803257	NOT1_FAR85191	NOT1	111
9803258	NOT1_FAR85191	NOT1	122
9803259	NOT1_FAR85191	NOT1	121
9803260	NOT1_FAR85191	NOT1	186
9803261	NOT1_FAR85191	NOT1	135
9803262	NOT1_FAR85191	NOT1	87
9803263	NOT1_FAR85191	NOT1	144
9803264	NOT1_FAR85191	NOT1	77
9803265	NOT1_FAR85191	NOT1	50
9803266	NOT1_FAR85191	NOT1	107
9803267	NOT1_FAR85191	NOT1	94
9803268	NOT1_FAR85191	NOT1	181
9803269	NOT1_FAR85191	NOT1	110
9803270	NOT1_FAR85191	NOT1	111
9803271	NOT1_FAR85191	NOT1	179
9803272	NOT1_FAR85191	NOT1	113
9803273	NOT1_FAR85191	NOT1	137
9803274	NOT1_FAR85191	NOT1	110
9803275	NOT1_FAR85191	NOT1	60
9803276	NOT1_FAR85191	NOT1	143
9803277	NOT1_FAR85191	NOT1	183
9803278	NOT1_FAR85191	NOT1	87
9803279	NOT1_FAR85191	NOT1	138
9803280	NOT1_FAR85191	NOT1	68
9803281	NOT1_FAR85191	NOT1	50
9803282	NOT1_FAR85191	NOT1	113
9803283	NOT1_FAR85191	NOT1	182
9803284	NOT1_FAR85191	NOT1	154
9803285	NOT1_FAR85191	NOT1	135
9803286	NOT1_FAR85191	NOT1	188
9803287	NOT1_FAR85191	NOT1	88
9803288	NOT1_FAR85191	NOT1	181
9803289	NOT1_FAR85191	NOT1	9
9803290	NOT1_FAR85191	NOT1	77
9803291	NOT1_FAR85191	NOT1	78
9803292	NOT1_FAR85191	NOT1	167
9803293	NOT1_FAR85191	NOT1	133
9803294	NOT1_FAR85191	NOT1	86
9803295	NOT1_FAR85191	NOT1	186
9803296	NOT1_FAR85191	NOT1	108
9803297	NOT1_FAR85191	NOT1	75
9803298	NOT1_FAR85191	NOT1	135
9803299	NOT1_FAR85191	NOT1	86
9803300	NOT1_FAR85191	NOT1	99
9803301	NOT1_FAR85191	NOT1	87
9803302	NOT1_FAR85191	NOT1	152
9803303	NOT1_FAR85191	NOT1	134
9803304	NOT1_FAR85191	NOT1	144
9803305	NOT1_FAR85191	NOT1	102
9803306	NOT1_FAR85191	NOT1	94
9803307	NOT1_FAR85191	NOT1	77
9803308	NOT1_FAR85191	NOT1	50
9803309	NOT1_FAR85191	NOT1	92
9803310	NOT1_FAR85191	NOT1	151
9803311	NOT1_FAR85191	NOT1	89
9803312	NOT1_FAR85191	NOT1	117
9803313	NOT1_FAR85191	NOT1	153
9803314	NOT1_FAR85191	NOT1	111
9803315	NOT1_FAR85191	NOT1	117
9803316	NOT1_FAR85191	NOT1	135
9803317	NOT1_FAR85191	NOT1	94
9803318	NOT1_FAR85191	NOT1	77
9803319	NOT1_FAR85191	NOT1	57
9803320	NOT1_FAR85191	NOT1	154
9803321	NOT1_FAR85191	NOT1	186
9803322	NOT1_FAR85191	NOT1	109
9803323	NOT1_FAR85191	NOT1	181
9803324	NOT1_FAR85191	NOT1	135
9803325	NOT1_FAR85191	NOT1	34
9803326	NOT1_FAR85191	NOT1	126
9803327	NOT1_FAR85191	NOT1	155
9803328	NOT1_FAR85191	NOT1	110
9803329	NOT1_FAR85191	NOT1	111
9803330	NOT1_FAR85191	NOT1	85
9803331	NOT1_FAR85191	NOT1	125
9803332	NOT1_FAR85191	NOT1	113
9803333	NOT1_FAR85191	NOT1	133
9803334	NOT1_FAR85191	NOT1	151
9803335	NOT1_FAR85191	NOT1	102
9803336	NOT1_FAR85191	NOT1	119
9803337	NOT1_FAR85191	NOT1	133
9803338	NOT1_FAR85191	NOT1	124
9803339	NOT1_FAR85191	NOT1	188
9803340	NOT1_FAR85191	NOT1	88
9803341	NOT1_FAR85191	NOT1	140
9803342	NOT1_FAR85191	NOT1	179
9803343	NOT1_FAR85191	NOT1	9
9803344	NOT1_FAR85191	NOT1	113
9803345	NOT1_FAR85191	NOT1	89
9803346	NOT1_FAR85191	NOT1	135
9803347	NOT1_FAR85191	NOT1	78
9803348	NOT1_FAR85191	NOT1	83
9803349	NOT1_FAR85191	NOT1	137
9803350	NOT1_FAR85191	NOT1	113
9803351	NOT1_FAR85191	NOT1	95
9803352	NOT1_FAR85191	NOT1	106
9803353	NOT1_FAR85191	NOT1	110
9803354	NOT1_FAR85191	NOT1	182
9803355	NOT1_FAR85191	NOT1	87
9803356	NOT1_FAR85191	NOT1	117
9803357	NOT1_FAR85191	NOT1	135
9803358	NOT1_FAR85191	NOT1	60
9803359	NOT1_FAR85191	NOT1	111
9803360	NOT1_FAR85191	NOT1	122
9803361	NOT1_FAR85191	NOT1	68
9803362	NOT1_FAR85191	NOT1	167
9803363	NOT1_FAR85191	NOT1	183
9803364	NOT1_FAR85191	NOT1	86
9803365	NOT1_FAR85191	NOT1	143
9803366	NOT1_FAR85191	NOT1	200
9803367	NOT1_FAR85191	NOT1	142
9803368	NOT1_FAR85191	NOT1	158
9803369	NOT1_FAR85191	NOT1	98
9803370	NOT1_FAR85191	NOT1	82
9803371	NOT1_FAR85191	NOT1	92
9803372	NOT1_FAR85191	NOT1	108
9803373	NOT1_FAR85191	NOT1	75
9803374	NOT1_FAR85191	NOT1	86
9803375	NOT1_FAR85191	NOT1	99
9803376	NOT1_FAR85191	NOT1	87
9803377	NOT1_FAR85191	NOT1	152
9803378	NOT1_FAR85191	NOT1	134
9803379	NOT1_FAR85191	NOT1	144
9803380	NOT1_FAR85191	NOT1	102
9803381	NOT1_FAR85191	NOT1	94
9803382	NOT1_FAR85191	NOT1	77
9803383	NOT1_FAR85191	NOT1	50
9803384	NOT1_FAR85191	NOT1	92
9803385	NOT1_FAR85191	NOT1	151
9803386	NOT1_FAR85191	NOT1	89
9803387	NOT1_FAR85191	NOT1	117
9803388	NOT1_FAR85191	NOT1	153
9803389	NOT1_FAR85191	NOT1	111
9803390	NOT1_FAR85191	NOT1	117
9803391	NOT1_FAR85191	NOT1	135
9803392	NOT1_FAR85191	NOT1	94
9803393	NOT1_FAR85191	NOT1	57
9803394	NOT1_FAR85191	NOT1	154
9803395	NOT1_FAR85191	NOT1	186
9803396	NOT1_FAR85191	NOT1	109
9803397	NOT1_FAR85191	NOT1	181
9803398	NOT1_FAR85191	NOT1	135
9803399	NOT1_FAR85191	NOT1	34
9803400	NOT1_FAR85191	NOT1	126
9803401	NOT1_FAR85191	NOT1	155
9803402	NOT1_FAR85191	NOT1	110
9803403	NOT1_FAR85191	NOT1	111
9803404	NOT1_FAR85191	NOT1	85
9803405	NOT1_FAR85191	NOT1	125
9803406	NOT1_FAR85191	NOT1	113
9803407	NOT1_FAR85191	NOT1	151
9803408	NOT1_FAR85191	NOT1	102
9803409	NOT1_FAR85191	NOT1	119
9803410	NOT1_FAR85191	NOT1	124
9803411	NOT1_FAR85191	NOT1	188
9803412	NOT1_FAR85191	NOT1	88
9803413	NOT1_FAR85191	NOT1	140
9803414	NOT1_FAR85191	NOT1	179
9803415	NOT1_FAR85191	NOT1	9
9803416	NOT1_FAR85191	NOT1	113
9803417	NOT1_FAR85191	NOT1	89
9803418	NOT1_FAR85191	NOT1	135
9803419	NOT1_FAR85191	NOT1	78
9803420	NOT1_FAR85191	NOT1	83
9803421	NOT1_FAR85191	NOT1	137
9803422	NOT1_FAR85191	NOT1	113
9803423	NOT1_FAR85191	NOT1	95
9803424	NOT1_FAR85191	NOT1	110
9803425	NOT1_FAR85191	NOT1	182
9803426	NOT1_FAR85191	NOT1	87
9803427	NOT1_FAR85191	NOT1	117
9803428	NOT1_FAR85191	NOT1	60
9803429	NOT1_FAR85191	NOT1	111
9803430	NOT1_FAR85191	NOT1	122
9803431	NOT1_FAR85191	NOT1	133
9803432	NOT1_FAR85191	NOT1	135
9803433	NOT1_FAR85191	NOT1	86
9803434	NOT1_FAR85191	NOT1	121
9803435	NOT1_FAR85191	NOT1	142
9803436	NOT1_FAR85191	NOT1	158
9803437	NOT1_FAR85191	NOT1	98
9803438	NOT1_FAR85191	NOT1	82
9803439	NOT1_FAR85191	NOT1	92
9803440	NOT1_FAR85191	NOT1	108
9803441	NOT1_FAR85191	NOT1	75
9803442	NOT1_FAR85191	NOT1	101
9803443	NOT1_FAR85191	NOT1	86
9803444	NOT1_FAR85191	NOT1	99
9803445	NOT1_FAR85191	NOT1	87
9803446	NOT1_FAR85191	NOT1	152
9803447	NOT1_FAR85191	NOT1	134
9803448	NOT1_FAR85191	NOT1	144
9803449	NOT1_FAR85191	NOT1	102
9803450	NOT1_FAR85191	NOT1	94
9803451	NOT1_FAR85191	NOT1	77
9803452	NOT1_FAR85191	NOT1	50
9803453	NOT1_FAR85191	NOT1	107
9803454	NOT1_FAR85191	NOT1	92
9803455	NOT1_FAR85191	NOT1	151
9803456	NOT1_FAR85191	NOT1	89
9803457	NOT1_FAR85191	NOT1	117
9803458	NOT1_FAR85191	NOT1	153
9803459	NOT1_FAR85191	NOT1	143
9803460	NOT1_FAR85191	NOT1	111
9803461	NOT1_FAR85191	NOT1	117
9803462	NOT1_FAR85191	NOT1	135
9803463	NOT1_FAR85191	NOT1	94
9803464	NOT1_FAR85191	NOT1	77
9803465	NOT1_FAR85191	NOT1	57
9803466	NOT1_FAR85191	NOT1	154
9803467	NOT1_FAR85191	NOT1	186
9803468	NOT1_FAR85191	NOT1	109
9803469	NOT1_FAR85191	NOT1	181
9803470	NOT1_FAR85191	NOT1	135
9803471	NOT1_FAR85191	NOT1	34
9803472	NOT1_FAR85191	NOT1	126
9803473	NOT1_FAR85191	NOT1	155
9803474	NOT1_FAR85191	NOT1	110
9803475	NOT1_FAR85191	NOT1	111
9803476	NOT1_FAR85191	NOT1	85
9803477	NOT1_FAR85191	NOT1	125
9803478	NOT1_FAR85191	NOT1	113
9803479	NOT1_FAR85191	NOT1	151
9803480	NOT1_FAR85191	NOT1	102
9803481	NOT1_FAR85191	NOT1	119
9803482	NOT1_FAR85191	NOT1	133
9803483	NOT1_FAR85191	NOT1	124
9803484	NOT1_FAR85191	NOT1	188
9803485	NOT1_FAR85191	NOT1	88
9803486	NOT1_FAR85191	NOT1	140
9803487	NOT1_FAR85191	NOT1	179
9803488	NOT1_FAR85191	NOT1	9
9803489	NOT1_FAR85191	NOT1	113
9803490	NOT1_FAR85191	NOT1	89
9803491	NOT1_FAR85191	NOT1	135
9803492	NOT1_FAR85191	NOT1	78
9803493	NOT1_FAR85191	NOT1	83
9803494	NOT1_FAR85191	NOT1	137
9803495	NOT1_FAR85191	NOT1	113
9803496	NOT1_FAR85191	NOT1	95
9803497	NOT1_FAR85191	NOT1	106
9803498	NOT1_FAR85191	NOT1	110
9803499	NOT1_FAR85191	NOT1	108
9803500	NOT1_FAR85191	NOT1	182
9803501	NOT1_FAR85191	NOT1	87
9803502	NOT1_FAR85191	NOT1	117
9803503	NOT1_FAR85191	NOT1	138
9803504	NOT1_FAR85191	NOT1	60
9803505	NOT1_FAR85191	NOT1	111
9803506	NOT1_FAR85191	NOT1	122
9803507	NOT1_FAR85191	NOT1	68
9803508	NOT1_FAR85191	NOT1	167
9803509	NOT1_FAR85191	NOT1	133
9803510	NOT1_FAR85191	NOT1	86
9803511	NOT1_FAR85191	NOT1	121
9803512	NOT1_FAR85191	NOT1	142
9803513	NOT1_FAR85191	NOT1	107
9803514	NOT1_FAR85191	NOT1	158
9803515	NOT1_FAR85191	NOT1	98
9803516	NOT1_FAR85191	NOT1	82
9803517	NOT1_FAR85191	NOT1	92
9803518	NOT1_FAR85191	NOT1	77
9803519	NOT1_FAR85191	NOT1	135
9803520	NOT1_FAR85191	NOT1	143
9803521	NOT1_FAR85191	NOT1	101
9803522	NOT1_FAR85191	NOT1	106
9803523	NOT1_FAR85191	NOT1	108
9803524	NOT1_FAR85191	NOT1	138
9803525	NOT1_FAR85191	NOT1	200
9803526	NOT1_FAR85191	NOT1	183
9803527	NOT1_FAR85191	NOT1	135
9803528	NOT1_FAR85191	NOT1	143
9803529	NOT1_FAR85191	NOT1	121
9803530	NOT1_FAR85191	NOT1	186
9803531	NOT1_FAR85191	NOT1	68
9803532	NOT1_FAR85191	NOT1	135
9803533	NOT1_FAR85191	NOT1	167
9803534	NOT1_FAR85191	NOT1	183
9803535	NOT1_FAR85191	NOT1	143
9803536	NOT1_FAR85191	NOT1	121
9803537	NOT1_FAR85191	NOT1	200
9803538	NOT1_FAR85191	NOT1	186
9803539	NOT1_FAR85191	NOT1	182
9803540	NOT1_FAR85191	NOT1	154
9803541	NOT1_FAR85191	NOT1	188
9803542	NOT1_FAR85191	NOT1	88
9803543	NOT1_FAR85191	NOT1	9
9803544	NOT1_FAR85191	NOT1	78
9803545	NOT1_FAR85191	NOT1	86
9803546	NOT1_FAR85191	NOT1	200
9803547	NOT1_FAR85191	NOT1	142
9803548	NOT1_FAR85191	NOT1	158
9803549	NOT1_FAR85191	NOT1	98
9803550	NOT1_FAR85191	NOT1	82
9803551	NOT1_FAR85191	NOT1	92
9803552	NOT1_FAR85191	NOT1	112
9803553	NOT1_FAR85191	NOT1	55
9803554	NOT1_FAR85191	NOT1	9
9803555	NOT1_FAR85191	NOT1	148
9803556	NOT1_FAR85191	NOT1	143
9803557	NOT1_FAR85191	NOT1	45
9803558	NOT1_FAR85191	NOT1	176
9803559	NOT1_FAR85191	NOT1	153
9803560	NOT1_FAR85191	NOT1	95
9803561	NOT1_FAR85191	NOT1	244
9803562	NOT1_FAR85191	NOT1	111
9803563	NOT1_FAR85191	NOT1	68
9803564	NOT1_FAR85191	NOT1	118
9803565	NOT1_FAR85191	NOT1	122
9803566	NOT1_FAR85191	NOT1	261
9803567	NOT1_FAR85191	NOT1	146
9803568	NOT1_FAR85191	NOT1	329
9803569	NOT1_FAR85191	NOT1	121
9803570	NOT1_FAR85191	NOT1	95
9803571	NOT1_FAR85191	NOT1	293
9803572	NOT1_FAR85191	NOT1	8
9803573	NOT1_FAR85191	NOT1	41
9803574	NOT1_FAR85191	NOT1	26
9803575	NOT1_FAR85191	NOT1	194
9803576	NOT1_FAR85191	NOT1	170
9803577	NOT1_FAR85191	NOT1	82
9803578	NOT1_FAR85191	NOT1	8
9803579	NOT1_FAR85191	NOT1	112
9803580	NOT1_FAR85191	NOT1	55
9803581	NOT1_FAR85191	NOT1	9
9803582	NOT1_FAR85191	NOT1	148
9803583	NOT1_FAR85191	NOT1	143
9803584	NOT1_FAR85191	NOT1	45
9803585	NOT1_FAR85191	NOT1	176
9803586	NOT1_FAR85191	NOT1	153
9803587	NOT1_FAR85191	NOT1	95
9803588	NOT1_FAR85191	NOT1	244
9803589	NOT1_FAR85191	NOT1	111
9803590	NOT1_FAR85191	NOT1	68
9803591	NOT1_FAR85191	NOT1	118
9803592	NOT1_FAR85191	NOT1	122
9803593	NOT1_FAR85191	NOT1	261
9803594	NOT1_FAR85191	NOT1	146
9803595	NOT1_FAR85191	NOT1	329
9803596	NOT1_FAR85191	NOT1	121
9803597	NOT1_FAR85191	NOT1	95
9803598	NOT1_FAR85191	NOT1	293
9803599	NOT1_FAR85191	NOT1	8
9803600	NOT1_FAR85191	NOT1	41
9803601	NOT1_FAR85191	NOT1	26
9803602	NOT1_FAR85191	NOT1	194
9803603	NOT1_FAR85191	NOT1	170
9803604	NOT1_FAR85191	NOT1	82
9803605	NOT1_FAR85191	NOT1	55
9803606	NOT1_FAR85191	NOT1	95
9803607	NOT1_FAR85191	NOT1	112
9803608	NOT1_FAR85191	NOT1	143
9803609	NOT1_FAR85191	NOT1	118
9803610	NOT1_FAR85191	NOT1	122
9803611	NOT1_FAR85191	NOT1	176
9803612	NOT1_FAR85191	NOT1	244
9803613	NOT1_FAR85191	NOT1	9
9803614	NOT1_FAR85191	NOT1	153
9803615	NOT1_FAR85191	NOT1	148
9803616	NOT1_FAR85191	NOT1	111
9803617	NOT1_FAR85191	NOT1	261
9803618	NOT1_FAR85191	NOT1	45
9803619	NOT1_FAR85191	NOT1	68
9803620	NOT1_FAR85191	NOT1	146
9803621	NOT1_FAR85191	NOT1	329
9803622	NOT1_FAR85191	NOT1	121
9803623	NOT1_FAR85191	NOT1	95
9803624	NOT1_FAR85191	NOT1	293
9803625	NOT1_FAR85191	NOT1	8
9803626	NOT1_FAR85191	NOT1	41
9803627	NOT1_FAR85191	NOT1	26
9803628	NOT1_FAR85191	NOT1	194
9803629	NOT1_FAR85191	NOT1	170
9803630	NOT1_FAR85191	NOT1	82
9803631	NOT1_FAR85191	NOT1	26
9803632	NOT1_FAR85191	NOT1	108
9803633	NOT1_FAR85191	NOT1	78
9803634	NOT1_FAR85191	NOT1	122
9803635	NOT1_FAR85191	NOT1	81
9803636	NOT1_FAR85191	NOT1	102
9803637	NOT1_FAR85191	NOT1	153
9803638	NOT1_FAR85191	NOT1	117
9803639	NOT1_FAR85191	NOT1	105
9803640	NOT1_FAR85191	NOT1	91
9803641	NOT1_FAR85191	NOT1	92
9803642	NOT1_FAR85191	NOT1	108
9803643	NOT1_FAR85191	NOT1	100
9803644	NOT1_FAR85191	NOT1	109
9803645	NOT1_FAR85191	NOT1	174
9803646	NOT1_FAR85191	NOT1	108
9803647	NOT1_FAR85191	NOT1	78
9803648	NOT1_FAR85191	NOT1	122
9803649	NOT1_FAR85191	NOT1	81
9803650	NOT1_FAR85191	NOT1	102
9803651	NOT1_FAR85191	NOT1	153
9803652	NOT1_FAR85191	NOT1	105
9803653	NOT1_FAR85191	NOT1	91
9803654	NOT1_FAR85191	NOT1	92
9803655	NOT1_FAR85191	NOT1	108
9803656	NOT1_FAR85191	NOT1	100
9803657	NOT1_FAR85191	NOT1	109
9803658	NOT1_FAR85191	NOT1	174
9803659	NOT1_FAR85191	NOT1	108
9803660	NOT1_FAR85191	NOT1	78
9803661	NOT1_FAR85191	NOT1	122
9803662	NOT1_FAR85191	NOT1	81
9803663	NOT1_FAR85191	NOT1	102
9803664	NOT1_FAR85191	NOT1	153
9803665	NOT1_FAR85191	NOT1	117
9803666	NOT1_FAR85191	NOT1	105
9803667	NOT1_FAR85191	NOT1	91
9803668	NOT1_FAR85191	NOT1	92
9803669	NOT1_FAR85191	NOT1	108
9803670	NOT1_FAR85191	NOT1	100
9803671	NOT1_FAR85191	NOT1	109
9803672	NOT1_FAR85191	NOT1	174
9803673	NOT1_FAR85191	NOT1	108
9803674	NOT1_FAR85191	NOT1	78
9803675	NOT1_FAR85191	NOT1	122
9803676	NOT1_FAR85191	NOT1	81
9803677	NOT1_FAR85191	NOT1	102
9803678	NOT1_FAR85191	NOT1	153
9803679	NOT1_FAR85191	NOT1	117
9803680	NOT1_FAR85191	NOT1	105
9803681	NOT1_FAR85191	NOT1	91
9803682	NOT1_FAR85191	NOT1	92
9803683	NOT1_FAR85191	NOT1	108
9803684	NOT1_FAR85191	NOT1	100
9803685	NOT1_FAR85191	NOT1	109
9803686	NOT1_FAR85191	NOT1	174
9803687	NOT1_FAR85191	NOT1	78
9803688	NOT1_FAR85191	NOT1	122
9803689	NOT1_FAR85191	NOT1	81
9803690	NOT1_FAR85191	NOT1	102
9803691	NOT1_FAR85191	NOT1	153
9803692	NOT1_FAR85191	NOT1	117
9803693	NOT1_FAR85191	NOT1	105
9803694	NOT1_FAR85191	NOT1	91
9803695	NOT1_FAR85191	NOT1	92
9803696	NOT1_FAR85191	NOT1	108
9803697	NOT1_FAR85191	NOT1	100
9803698	NOT1_FAR85191	NOT1	109
9803699	NOT1_FAR85191	NOT1	108
9803700	NOT1_FAR85191	NOT1	117
9803701	NOT1_FAR85191	NOT1	174
9803702	NOT1_FAR85191	NOT1	122
9803703	NOT1_FAR85191	NOT1	153
9803704	NOT1_FAR85191	NOT1	108
9803705	NOT1_FAR85191	NOT1	78
9803706	NOT1_FAR85191	NOT1	81
9803707	NOT1_FAR85191	NOT1	102
9803708	NOT1_FAR85191	NOT1	117
9803709	NOT1_FAR85191	NOT1	105
9803710	NOT1_FAR85191	NOT1	91
9803711	NOT1_FAR85191	NOT1	92
9803712	NOT1_FAR85191	NOT1	108
9803713	NOT1_FAR85191	NOT1	100
9803714	NOT1_FAR85191	NOT1	109
9803715	NOT1_FAR85191	NOT1	210
9803716	NOT1_FAR85191	NOT1	174
9803717	NOT1_FAR85191	NOT1	90
9803718	NOT1_FAR85191	NOT1	131
9803719	NOT1_FAR85191	NOT1	82
9803720	NOT1_FAR85191	NOT1	109
9803721	NOT1_FAR85191	NOT1	106
9803722	NOT1_FAR85191	NOT1	21
9803723	NOT1_FAR85191	NOT1	128
9803724	NOT1_FAR85191	NOT1	258
9803725	NOT1_FAR85191	NOT1	202
9803726	NOT1_FAR85191	NOT1	113
9803727	NOT1_FAR85191	NOT1	135
9803728	NOT1_FAR85191	NOT1	147
9803729	NOT1_FAR85191	NOT1	34
9803730	NOT1_FAR85191	NOT1	86
9803731	NOT1_FAR85191	NOT1	114
9803732	NOT1_FAR85191	NOT1	154
9803733	NOT1_FAR85191	NOT1	67
9803734	NOT1_FAR85191	NOT1	152
9803735	NOT1_FAR85191	NOT1	57
9803736	NOT1_FAR85191	NOT1	322
9803737	NOT1_FAR85191	NOT1	202
9803738	NOT1_FAR85191	NOT1	83
9803739	NOT1_FAR85191	NOT1	90
9803740	NOT1_FAR85191	NOT1	131
9803741	NOT1_FAR85191	NOT1	82
9803742	NOT1_FAR85191	NOT1	109
9803743	NOT1_FAR85191	NOT1	106
9803744	NOT1_FAR85191	NOT1	21
9803745	NOT1_FAR85191	NOT1	128
9803746	NOT1_FAR85191	NOT1	258
9803747	NOT1_FAR85191	NOT1	202
9803748	NOT1_FAR85191	NOT1	113
9803749	NOT1_FAR85191	NOT1	135
9803750	NOT1_FAR85191	NOT1	147
9803751	NOT1_FAR85191	NOT1	34
9803752	NOT1_FAR85191	NOT1	86
9803753	NOT1_FAR85191	NOT1	114
9803754	NOT1_FAR85191	NOT1	154
9803755	NOT1_FAR85191	NOT1	67
9803756	NOT1_FAR85191	NOT1	152
9803757	NOT1_FAR85191	NOT1	57
9803758	NOT1_FAR85191	NOT1	322
9803759	NOT1_FAR85191	NOT1	202
9803760	NOT1_FAR85191	NOT1	83
9803761	NOT1_FAR85191	NOT1	90
9803762	NOT1_FAR85191	NOT1	131
9803763	NOT1_FAR85191	NOT1	82
9803764	NOT1_FAR85191	NOT1	109
9803765	NOT1_FAR85191	NOT1	106
9803766	NOT1_FAR85191	NOT1	21
9803767	NOT1_FAR85191	NOT1	128
9803768	NOT1_FAR85191	NOT1	258
9803769	NOT1_FAR85191	NOT1	202
9803770	NOT1_FAR85191	NOT1	113
9803771	NOT1_FAR85191	NOT1	135
9803772	NOT1_FAR85191	NOT1	147
9803773	NOT1_FAR85191	NOT1	34
9803774	NOT1_FAR85191	NOT1	86
9803775	NOT1_FAR85191	NOT1	114
9803776	NOT1_FAR85191	NOT1	154
9803777	NOT1_FAR85191	NOT1	152
9803778	NOT1_FAR85191	NOT1	67
9803779	NOT1_FAR85191	NOT1	57
9803780	NOT1_FAR85191	NOT1	322
9803781	NOT1_FAR85191	NOT1	202
9803782	NOT1_FAR85191	NOT1	83
9803783	NOT1_FAR85191	NOT1	152
9803784	NOT1_FAR85191	NOT1	154
9803785	NOT1_FAR85191	NOT1	57
9803786	NOT1_FAR85191	NOT1	322
9803787	NOT1_FAR85191	NOT1	202
9803788	NOT1_FAR85191	NOT1	83
9803789	NOT1_FAR85191	NOT1	118
9803790	NOT1_FAR85191	NOT1	64
9803791	NOT1_FAR85191	NOT1	130
9803792	NOT1_FAR85191	NOT1	127
9803793	NOT1_FAR85191	NOT1	140
9803794	NOT1_FAR85191	NOT1	152
9803795	NOT1_FAR85191	NOT1	154
9803796	NOT1_FAR85191	NOT1	57
9803797	NOT1_FAR85191	NOT1	322
9803798	NOT1_FAR85191	NOT1	202
9803799	NOT1_FAR85191	NOT1	83
9803800	NOT1_FAR85191	NOT1	152
9803801	NOT1_FAR85191	NOT1	67
9803802	NOT1_FAR85191	NOT1	154
9803803	NOT1_FAR85191	NOT1	57
9803804	NOT1_FAR85191	NOT1	322
9803805	NOT1_FAR85191	NOT1	202
9803806	NOT1_FAR85191	NOT1	83
9803807	NOT1_FAR85191	NOT1	322
9803808	NOT1_FAR85191	NOT1	129
9803809	NOT1_FAR85191	NOT1	137
9803810	NOT1_FAR85191	NOT1	184
9803811	NOT1_FAR85191	NOT1	120
9803812	NOT1_FAR85191	NOT1	196
9803813	NOT1_FAR85191	NOT1	25
9803814	NOT1_FAR85191	NOT1	213
9803815	NOT1_FAR85191	NOT1	174
9803816	NOT1_FAR85191	NOT1	102
9803817	NOT1_FAR85191	NOT1	25
9803818	NOT1_FAR85191	NOT1	129
9803819	NOT1_FAR85191	NOT1	137
9803820	NOT1_FAR85191	NOT1	184
9803821	NOT1_FAR85191	NOT1	120
9803822	NOT1_FAR85191	NOT1	25
9803823	NOT1_FAR85191	NOT1	196
9803824	NOT1_FAR85191	NOT1	174
9803825	NOT1_FAR85191	NOT1	102
9803826	NOT1_FAR85191	NOT1	25
9803827	NOT1_FAR85191	NOT1	25
9803828	NOT1_FAR85191	NOT1	129
9803829	NOT1_FAR85191	NOT1	137
9803830	NOT1_FAR85191	NOT1	184
9803831	NOT1_FAR85191	NOT1	120
9803832	NOT1_FAR85191	NOT1	196
9803833	NOT1_FAR85191	NOT1	25
9803834	NOT1_FAR85191	NOT1	213
9803835	NOT1_FAR85191	NOT1	174
9803836	NOT1_FAR85191	NOT1	102
9803837	NOT1_FAR85191	NOT1	215
9803838	NOT1_FAR85191	NOT1	59
9803839	NOT1_FAR85191	NOT1	165
9803840	NOT1_FAR85191	NOT1	147
9803841	NOT1_FAR85191	NOT1	222
9803842	NOT1_FAR85191	NOT1	199
9803843	NOT1_FAR85191	NOT1	206
9803844	NOT1_FAR85191	NOT1	119
9803845	NOT1_FAR85191	NOT1	172
9803846	NOT1_FAR85191	NOT1	124
9803847	NOT1_FAR85191	NOT1	116
9803848	NOT1_FAR85191	NOT1	113
9803849	NOT1_FAR85191	NOT1	119
9803850	NOT1_FAR85191	NOT1	305
9803851	NOT1_FAR85191	NOT1	244
9803852	NOT1_FAR85191	NOT1	126
9803853	NOT1_FAR85191	NOT1	115
9803854	NOT1_FAR85191	NOT1	119
9803855	NOT1_FAR85191	NOT1	222
9803856	NOT1_FAR85191	NOT1	199
9803857	NOT1_FAR85191	NOT1	206
9803858	NOT1_FAR85191	NOT1	119
9803859	NOT1_FAR85191	NOT1	172
9803860	NOT1_FAR85191	NOT1	116
9803861	NOT1_FAR85191	NOT1	124
9803862	NOT1_FAR85191	NOT1	113
9803863	NOT1_FAR85191	NOT1	305
9803864	NOT1_FAR85191	NOT1	244
9803865	NOT1_FAR85191	NOT1	126
9803866	NOT1_FAR85191	NOT1	206
9803867	NOT1_FAR85191	NOT1	199
9803868	NOT1_FAR85191	NOT1	124
9803869	NOT1_FAR85191	NOT1	113
9803870	NOT1_FAR85191	NOT1	115
9803871	NOT1_FAR85191	NOT1	199
9803872	NOT1_FAR85191	NOT1	206
9803873	NOT1_FAR85191	NOT1	124
9803874	NOT1_FAR85191	NOT1	113
9803875	NOT1_FAR85191	NOT1	119
9803876	NOT1_FAR85191	NOT1	122
9803877	NOT1_FAR85191	NOT1	243
9803878	NOT1_FAR85191	NOT1	91
9803879	NOT1_FAR85191	NOT1	199
9803880	NOT1_FAR85191	NOT1	259
9803881	NOT1_FAR85191	NOT1	154
9803882	NOT1_FAR85191	NOT1	159
9803883	NOT1_FAR85191	NOT1	91
9803884	NOT1_FAR85191	NOT1	317
9803885	NOT1_FAR85191	NOT1	139
9803886	NOT1_FAR85191	NOT1	174
9803887	NOT1_FAR85191	NOT1	91
9803888	NOT1_FAR85191	NOT1	227
9803889	NOT1_FAR85191	NOT1	11
9803890	NOT1_FAR85191	NOT1	76
9803891	NOT1_FAR85191	NOT1	116
9803892	NOT1_FAR85191	NOT1	155
9803893	NOT1_FAR85191	NOT1	76
9803894	NOT1_FAR85191	NOT1	122
9803895	NOT1_FAR85191	NOT1	243
9803896	NOT1_FAR85191	NOT1	92
9803897	NOT1_FAR85191	NOT1	91
9803898	NOT1_FAR85191	NOT1	115
9803899	NOT1_FAR85191	NOT1	199
9803900	NOT1_FAR85191	NOT1	259
9803901	NOT1_FAR85191	NOT1	154
9803902	NOT1_FAR85191	NOT1	159
9803903	NOT1_FAR85191	NOT1	91
9803904	NOT1_FAR85191	NOT1	258
9803905	NOT1_FAR85191	NOT1	317
9803906	NOT1_FAR85191	NOT1	116
9803907	NOT1_FAR85191	NOT1	50
9803908	NOT1_FAR85191	NOT1	139
9803909	NOT1_FAR85191	NOT1	174
9803910	NOT1_FAR85191	NOT1	91
9803911	NOT1_FAR85191	NOT1	107
9803912	NOT1_FAR85191	NOT1	137
9803913	NOT1_FAR85191	NOT1	129
9803914	NOT1_FAR85191	NOT1	227
9803915	NOT1_FAR85191	NOT1	11
9803916	NOT1_FAR85191	NOT1	76
9803917	NOT1_FAR85191	NOT1	116
9803918	NOT1_FAR85191	NOT1	150
9803919	NOT1_FAR85191	NOT1	198
9803920	NOT1_FAR85191	NOT1	155
9803921	NOT1_FAR85191	NOT1	105
9803922	NOT1_FAR85191	NOT1	143
9803923	NOT1_FAR85191	NOT1	76
9803924	NOT1_FAR85191	NOT1	110
9803925	NOT1_FAR85191	NOT1	159
9803926	NOT1_FAR85191	NOT1	243
9803927	NOT1_FAR85191	NOT1	122
9803928	NOT1_FAR85191	NOT1	91
9803929	NOT1_FAR85191	NOT1	199
9803930	NOT1_FAR85191	NOT1	154
9803931	NOT1_FAR85191	NOT1	159
9803932	NOT1_FAR85191	NOT1	91
9803933	NOT1_FAR85191	NOT1	317
9803934	NOT1_FAR85191	NOT1	139
9803935	NOT1_FAR85191	NOT1	174
9803936	NOT1_FAR85191	NOT1	91
9803937	NOT1_FAR85191	NOT1	11
9803938	NOT1_FAR85191	NOT1	76
9803939	NOT1_FAR85191	NOT1	116
9803940	NOT1_FAR85191	NOT1	155
9803941	NOT1_FAR85191	NOT1	105
9803942	NOT1_FAR85191	NOT1	143
9803943	NOT1_FAR85191	NOT1	243
9803944	NOT1_FAR85191	NOT1	122
9803945	NOT1_FAR85191	NOT1	92
9803946	NOT1_FAR85191	NOT1	91
9803947	NOT1_FAR85191	NOT1	115
9803948	NOT1_FAR85191	NOT1	199
9803949	NOT1_FAR85191	NOT1	259
9803950	NOT1_FAR85191	NOT1	154
9803951	NOT1_FAR85191	NOT1	159
9803952	NOT1_FAR85191	NOT1	91
9803953	NOT1_FAR85191	NOT1	258
9803954	NOT1_FAR85191	NOT1	317
9803955	NOT1_FAR85191	NOT1	116
9803956	NOT1_FAR85191	NOT1	50
9803957	NOT1_FAR85191	NOT1	139
9803958	NOT1_FAR85191	NOT1	174
9803959	NOT1_FAR85191	NOT1	91
9803960	NOT1_FAR85191	NOT1	107
9803961	NOT1_FAR85191	NOT1	137
9803962	NOT1_FAR85191	NOT1	129
9803963	NOT1_FAR85191	NOT1	227
9803964	NOT1_FAR85191	NOT1	11
9803965	NOT1_FAR85191	NOT1	76
9803966	NOT1_FAR85191	NOT1	116
9803967	NOT1_FAR85191	NOT1	150
9803968	NOT1_FAR85191	NOT1	198
9803969	NOT1_FAR85191	NOT1	155
9803970	NOT1_FAR85191	NOT1	105
9803971	NOT1_FAR85191	NOT1	143
9803972	NOT1_FAR85191	NOT1	76
9803973	NOT1_FAR85191	NOT1	110
9803974	NOT1_FAR85191	NOT1	258
9803975	NOT1_FAR85191	NOT1	258
9803976	NOT1_FAR85191	NOT1	154
9803977	NOT1_FAR85191	NOT1	91
9803978	NOT1_FAR85191	NOT1	317
9803979	NOT1_FAR85191	NOT1	116
9803980	NOT1_FAR85191	NOT1	50
9803981	NOT1_FAR85191	NOT1	139
9803982	NOT1_FAR85191	NOT1	174
9803983	NOT1_FAR85191	NOT1	91
9803984	NOT1_FAR85191	NOT1	107
9803985	NOT1_FAR85191	NOT1	137
9803986	NOT1_FAR85191	NOT1	129
9803987	NOT1_FAR85191	NOT1	227
9803988	NOT1_FAR85191	NOT1	11
9803989	NOT1_FAR85191	NOT1	76
9803990	NOT1_FAR85191	NOT1	116
9803991	NOT1_FAR85191	NOT1	150
9803992	NOT1_FAR85191	NOT1	198
9803993	NOT1_FAR85191	NOT1	155
9803994	NOT1_FAR85191	NOT1	105
9803995	NOT1_FAR85191	NOT1	143
9803996	NOT1_FAR85191	NOT1	76
9803997	NOT1_FAR85191	NOT1	110
9803998	NOT1_FAR85191	NOT1	147
9803999	NOT1_FAR85191	NOT1	81
9804000	NOT1_FAR85191	NOT1	67
9804001	NOT1_FAR85191	NOT1	69
9804002	NOT1_FAR85191	NOT1	110
9804003	NOT1_FAR85191	NOT1	155
9804004	NOT1_FAR85191	NOT1	105
9804005	NOT1_FAR85191	NOT1	143
9804006	NOT1_FAR85191	NOT1	76
9804007	NOT1_FAR85191	NOT1	156
9804008	NOT1_FAR85191	NOT1	198
9804009	NOT1_FAR85191	NOT1	84
9804010	NOT1_FAR85191	NOT1	138
9804011	NOT1_FAR85191	NOT1	105
9804012	NOT1_FAR85191	NOT1	147
9804013	NOT1_FAR85191	NOT1	119
9804014	NOT1_FAR85191	NOT1	92
9804015	NOT1_FAR85191	NOT1	169
9804016	NOT1_FAR85191	NOT1	173
9804017	NOT1_FAR85191	NOT1	67
9804018	NOT1_FAR85191	NOT1	146
9804019	NOT1_FAR85191	NOT1	159
9804020	NOT1_FAR85191	NOT1	81
9804021	NOT1_FAR85191	NOT1	69
9804022	NOT1_FAR85191	NOT1	147
9804023	NOT1_FAR85191	NOT1	147
9804024	NOT1_FAR85191	NOT1	147
9804025	NOT1_FAR85191	NOT1	165
9804026	NOT1_FAR85191	NOT1	79
9804027	NOT1_FAR85191	NOT1	112
9804028	NOT1_FAR85191	NOT1	95
9804029	NOT1_FAR85191	NOT1	184
9804030	NOT1_FAR85191	NOT1	99
9804031	NOT1_FAR85191	NOT1	191
9804032	NOT1_FAR85191	NOT1	100
9804033	NOT1_FAR85191	NOT1	122
9804034	NOT1_FAR85191	NOT1	107
9804035	NOT1_FAR85191	NOT1	190
9804036	NOT1_FAR85191	NOT1	99
9804037	NOT1_FAR85191	NOT1	129
9804038	NOT1_FAR85191	NOT1	148
9804039	NOT1_FAR85191	NOT1	161
9804040	NOT1_FAR85191	NOT1	104
9804041	NOT1_FAR85191	NOT1	173
9804042	NOT1_FAR85191	NOT1	128
9804043	NOT1_FAR85191	NOT1	71
9804044	NOT1_FAR85191	NOT1	93
9804045	NOT1_FAR85191	NOT1	180
9804046	NOT1_FAR85191	NOT1	264
9804047	NOT1_FAR85191	NOT1	136
9804048	NOT1_FAR85191	NOT1	126
9804049	NOT1_FAR85191	NOT1	165
9804050	NOT1_FAR85191	NOT1	79
9804051	NOT1_FAR85191	NOT1	112
9804052	NOT1_FAR85191	NOT1	95
9804053	NOT1_FAR85191	NOT1	184
9804054	NOT1_FAR85191	NOT1	99
9804055	NOT1_FAR85191	NOT1	191
9804056	NOT1_FAR85191	NOT1	100
9804057	NOT1_FAR85191	NOT1	122
9804058	NOT1_FAR85191	NOT1	107
9804059	NOT1_FAR85191	NOT1	190
9804060	NOT1_FAR85191	NOT1	99
9804061	NOT1_FAR85191	NOT1	129
9804062	NOT1_FAR85191	NOT1	148
9804063	NOT1_FAR85191	NOT1	127
9804064	NOT1_FAR85191	NOT1	104
9804065	NOT1_FAR85191	NOT1	173
9804066	NOT1_FAR85191	NOT1	128
9804067	NOT1_FAR85191	NOT1	270
9804068	NOT1_FAR85191	NOT1	93
9804069	NOT1_FAR85191	NOT1	180
9804070	NOT1_FAR85191	NOT1	264
9804071	NOT1_FAR85191	NOT1	136
9804072	NOT1_FAR85191	NOT1	126
9804073	NOT1_FAR85191	NOT1	148
9804074	NOT1_FAR85191	NOT1	161
9804075	NOT1_FAR85191	NOT1	127
9804076	NOT1_FAR85191	NOT1	173
9804077	NOT1_FAR85191	NOT1	128
9804078	NOT1_FAR85191	NOT1	71
9804079	NOT1_FAR85191	NOT1	270
9804080	NOT1_FAR85191	NOT1	264
9804081	NOT1_FAR85191	NOT1	136
9804082	NOT1_FAR85191	NOT1	126
9804083	NOT1_FAR85191	NOT1	122
9804084	NOT1_FAR85191	NOT1	165
9804085	NOT1_FAR85191	NOT1	184
9804086	NOT1_FAR85191	NOT1	107
9804087	NOT1_FAR85191	NOT1	190
9804088	NOT1_FAR85191	NOT1	99
9804089	NOT1_FAR85191	NOT1	129
9804090	NOT1_FAR85191	NOT1	148
9804091	NOT1_FAR85191	NOT1	161
9804092	NOT1_FAR85191	NOT1	127
9804093	NOT1_FAR85191	NOT1	104
9804094	NOT1_FAR85191	NOT1	173
9804095	NOT1_FAR85191	NOT1	128
9804096	NOT1_FAR85191	NOT1	71
9804097	NOT1_FAR85191	NOT1	270
9804098	NOT1_FAR85191	NOT1	264
9804099	NOT1_FAR85191	NOT1	136
9804100	NOT1_FAR85191	NOT1	126
9804101	NOT1_FAR85191	NOT1	99
9804102	NOT1_FAR85191	NOT1	191
9804103	NOT1_FAR85191	NOT1	112
9804104	NOT1_FAR85191	NOT1	165
9804105	NOT1_FAR85191	NOT1	95
9804106	NOT1_FAR85191	NOT1	184
9804107	NOT1_FAR85191	NOT1	79
9804108	NOT1_FAR85191	NOT1	100
9804109	NOT1_FAR85191	NOT1	122
9804110	NOT1_FAR85191	NOT1	107
9804111	NOT1_FAR85191	NOT1	190
9804112	NOT1_FAR85191	NOT1	99
9804113	NOT1_FAR85191	NOT1	129
9804114	NOT1_FAR85191	NOT1	148
9804115	NOT1_FAR85191	NOT1	161
9804116	NOT1_FAR85191	NOT1	127
9804117	NOT1_FAR85191	NOT1	104
9804118	NOT1_FAR85191	NOT1	173
9804119	NOT1_FAR85191	NOT1	128
9804120	NOT1_FAR85191	NOT1	270
9804121	NOT1_FAR85191	NOT1	93
9804122	NOT1_FAR85191	NOT1	264
9804123	NOT1_FAR85191	NOT1	136
9804124	NOT1_FAR85191	NOT1	126
9804125	NOT1_FAR85191	NOT1	99
9804126	NOT1_FAR85191	NOT1	191
9804127	NOT1_FAR85191	NOT1	112
9804128	NOT1_FAR85191	NOT1	165
9804129	NOT1_FAR85191	NOT1	95
9804130	NOT1_FAR85191	NOT1	184
9804131	NOT1_FAR85191	NOT1	79
9804132	NOT1_FAR85191	NOT1	100
9804133	NOT1_FAR85191	NOT1	122
9804134	NOT1_FAR85191	NOT1	107
9804135	NOT1_FAR85191	NOT1	190
9804136	NOT1_FAR85191	NOT1	99
9804137	NOT1_FAR85191	NOT1	129
9804138	NOT1_FAR85191	NOT1	148
9804139	NOT1_FAR85191	NOT1	161
9804140	NOT1_FAR85191	NOT1	127
9804141	NOT1_FAR85191	NOT1	104
9804142	NOT1_FAR85191	NOT1	173
9804143	NOT1_FAR85191	NOT1	128
9804144	NOT1_FAR85191	NOT1	71
9804145	NOT1_FAR85191	NOT1	270
9804146	NOT1_FAR85191	NOT1	93
9804147	NOT1_FAR85191	NOT1	264
9804148	NOT1_FAR85191	NOT1	126
9804149	NOT1_FAR85191	NOT1	99
9804150	NOT1_FAR85191	NOT1	191
9804151	NOT1_FAR85191	NOT1	112
9804152	NOT1_FAR85191	NOT1	165
9804153	NOT1_FAR85191	NOT1	95
9804154	NOT1_FAR85191	NOT1	184
9804155	NOT1_FAR85191	NOT1	79
9804156	NOT1_FAR85191	NOT1	100
9804157	NOT1_FAR85191	NOT1	190
9804158	NOT1_FAR85191	NOT1	99
9804159	NOT1_FAR85191	NOT1	129
9804160	NOT1_FAR85191	NOT1	161
9804161	NOT1_FAR85191	NOT1	127
9804162	NOT1_FAR85191	NOT1	71
9804163	NOT1_FAR85191	NOT1	270
9804164	NOT1_FAR85191	NOT1	93
9804165	NOT1_FAR85191	NOT1	104
9804166	NOT1_FAR85191	NOT1	71
9804167	NOT1_FAR85191	NOT1	93
9804168	NOT1_FAR85191	NOT1	136
9804169	NOT1_FAR85191	NOT1	99
9804170	NOT1_FAR85191	NOT1	191
9804171	NOT1_FAR85191	NOT1	112
9804172	NOT1_FAR85191	NOT1	95
9804173	NOT1_FAR85191	NOT1	79
9804174	NOT1_FAR85191	NOT1	100
9804175	NOT1_FAR85191	NOT1	122
9804176	NOT1_FAR85191	NOT1	107
9804177	NOT1_FAR85191	NOT1	121
9804178	NOT1_FAR85191	NOT1	138
9804179	NOT1_FAR85191	NOT1	166
9804180	NOT1_FAR85191	NOT1	166
9804181	NOT1_FAR85191	NOT1	168
9804182	NOT1_FAR85191	NOT1	116
9804183	NOT1_FAR85191	NOT1	166
9804184	NOT1_FAR85191	NOT1	166
9804185	NOT1_FAR85191	NOT1	143
9804186	NOT1_FAR85191	NOT1	8
9804187	NOT1_FAR85191	NOT1	316
9804188	NOT1_FAR85191	NOT1	123
9804189	NOT1_FAR85191	NOT1	108
9804190	NOT1_FAR85191	NOT1	316
9804191	NOT1_FAR85191	NOT1	143
9804192	NOT1_FAR85191	NOT1	108
9804193	NOT1_FAR85191	NOT1	316
9804194	NOT1_FAR85191	NOT1	316
9804195	NOT1_FAR85191	NOT1	154
9804196	NOT1_FAR85191	NOT1	106
9804197	NOT1_FAR85191	NOT1	76
9804198	NOT1_FAR85191	NOT1	108
9804199	NOT1_FAR85191	NOT1	316
9804200	NOT1_FAR85191	NOT1	154
9804201	NOT1_FAR85191	NOT1	106
9804202	NOT1_FAR85191	NOT1	76
9804203	NOT1_FAR85191	NOT1	123
9804204	NOT1_FAR85191	NOT1	131
9804205	NOT1_FAR85191	NOT1	154
9804206	NOT1_FAR85191	NOT1	106
9804207	NOT1_FAR85191	NOT1	76
9804208	NOT1_FAR85191	NOT1	123
9804209	NOT1_FAR85191	NOT1	108
9804210	NOT1_FAR85191	NOT1	143
9804211	NOT1_FAR85191	NOT1	8
9804212	NOT1_FAR85191	NOT1	8
9804213	NOT1_FAR85191	NOT1	143
9804214	NOT1_FAR85191	NOT1	8
9804215	NOT1_FAR85191	NOT1	154
9804216	NOT1_FAR85191	NOT1	106
9804217	NOT1_FAR85191	NOT1	76
9804218	NOT1_FAR85191	NOT1	123
9804219	NOT1_FAR85191	NOT1	108
9804220	NOT1_FAR85191	NOT1	316
9804221	NOT1_FAR85191	NOT1	123
9804222	NOT1_FAR85191	NOT1	154
9804223	NOT1_FAR85191	NOT1	106
9804224	NOT1_FAR85191	NOT1	76
9804225	NOT1_FAR85191	NOT1	108
9804226	NOT1_FAR85191	NOT1	131
9804227	NOT1_FAR85191	NOT1	143
9804228	NOT1_FAR85191	NOT1	131
9804229	NOT1_FAR85191	NOT1	123
9804230	NOT1_FAR85191	NOT1	143
9804231	NOT1_FAR85191	NOT1	8
9804232	NOT1_FAR85191	NOT1	154
9804233	NOT1_FAR85191	NOT1	106
9804234	NOT1_FAR85191	NOT1	76
9804235	NOT1_FAR85191	NOT1	8
9804236	NOT1_FAR85191	NOT1	131
9804237	NOT1_FAR85191	NOT1	131
9804238	NOT1_FAR85191	NOT1	131
9804239	NOT1_FAR85191	NOT1	75
9804240	NOT1_FAR85191	NOT1	175
9804241	NOT1_FAR85191	NOT1	136
9804242	NOT1_FAR85191	NOT1	71
9804243	NOT1_FAR85191	NOT1	97
9804244	NOT1_FAR85191	NOT1	79
9804245	NOT1_FAR85191	NOT1	207
9804246	NOT1_FAR85191	NOT1	157
9804247	NOT1_FAR85191	NOT1	123
9804248	NOT1_FAR85191	NOT1	179
9804249	NOT1_FAR85191	NOT1	143
9804250	NOT1_FAR85191	NOT1	104
9804251	NOT1_FAR85191	NOT1	166
9804252	NOT1_FAR85191	NOT1	157
9804253	NOT1_FAR85191	NOT1	184
9804254	NOT1_FAR85191	NOT1	124
9804255	NOT1_FAR85191	NOT1	45
9804256	NOT1_FAR85191	NOT1	126
9804257	NOT1_FAR85191	NOT1	134
9804258	NOT1_FAR85191	NOT1	139
9804259	NOT1_FAR85191	NOT1	127
9804260	NOT1_FAR85191	NOT1	74
9804261	NOT1_FAR85191	NOT1	123
9804262	NOT1_FAR85191	NOT1	273
9804263	NOT1_FAR85191	NOT1	151
9804264	NOT1_FAR85191	NOT1	112
9804265	NOT1_FAR85191	NOT1	101
9804266	NOT1_FAR85191	NOT1	142
9804267	NOT1_FAR85191	NOT1	193
9804268	NOT1_FAR85191	NOT1	125
9804269	NOT1_FAR85191	NOT1	157
9804270	NOT1_FAR85191	NOT1	116
9804271	NOT1_FAR85191	NOT1	59
9804272	NOT1_FAR85191	NOT1	198
9804273	NOT1_FAR85191	NOT1	85
9804274	NOT1_FAR85191	NOT1	106
9804275	NOT1_FAR85191	NOT1	143
9804276	NOT1_FAR85191	NOT1	124
9804277	NOT1_FAR85191	NOT1	151
9804278	NOT1_FAR85191	NOT1	55
9804279	NOT1_FAR85191	NOT1	107
9804280	NOT1_FAR85191	NOT1	115
9804281	NOT1_FAR85191	NOT1	70
9804282	NOT1_FAR85191	NOT1	121
9804283	NOT1_FAR85191	NOT1	90
9804284	NOT1_FAR85191	NOT1	8
9804285	NOT1_FAR85191	NOT1	141
9804286	NOT1_FAR85191	NOT1	123
9804287	NOT1_FAR85191	NOT1	127
9804288	NOT1_FAR85191	NOT1	74
9804289	NOT1_FAR85191	NOT1	273
9804290	NOT1_FAR85191	NOT1	104
9804291	NOT1_FAR85191	NOT1	124
9804292	NOT1_FAR85191	NOT1	71
9804293	NOT1_FAR85191	NOT1	45
9804294	NOT1_FAR85191	NOT1	79
9804295	NOT1_FAR85191	NOT1	157
9804296	NOT1_FAR85191	NOT1	136
9804297	NOT1_FAR85191	NOT1	157
9804298	NOT1_FAR85191	NOT1	139
9804299	NOT1_FAR85191	NOT1	126
9804300	NOT1_FAR85191	NOT1	143
9804301	NOT1_FAR85191	NOT1	123
9804302	NOT1_FAR85191	NOT1	207
9804303	NOT1_FAR85191	NOT1	134
9804304	NOT1_FAR85191	NOT1	97
9804305	NOT1_FAR85191	NOT1	175
9804306	NOT1_FAR85191	NOT1	166
9804307	NOT1_FAR85191	NOT1	179
9804308	NOT1_FAR85191	NOT1	184
9804309	NOT1_FAR85191	NOT1	151
9804310	NOT1_FAR85191	NOT1	112
9804311	NOT1_FAR85191	NOT1	101
9804312	NOT1_FAR85191	NOT1	142
9804313	NOT1_FAR85191	NOT1	193
9804314	NOT1_FAR85191	NOT1	125
9804315	NOT1_FAR85191	NOT1	157
9804316	NOT1_FAR85191	NOT1	116
9804317	NOT1_FAR85191	NOT1	59
9804318	NOT1_FAR85191	NOT1	198
9804319	NOT1_FAR85191	NOT1	85
9804320	NOT1_FAR85191	NOT1	106
9804321	NOT1_FAR85191	NOT1	143
9804322	NOT1_FAR85191	NOT1	151
9804323	NOT1_FAR85191	NOT1	107
9804324	NOT1_FAR85191	NOT1	70
9804325	NOT1_FAR85191	NOT1	163
9804326	NOT1_FAR85191	NOT1	142
9804327	NOT1_FAR85191	NOT1	101
9804328	NOT1_FAR85191	NOT1	62
9804329	NOT1_FAR85191	NOT1	75
9804330	NOT1_FAR85191	NOT1	75
9804331	NOT1_FAR85191	NOT1	140
9804332	NOT1_FAR85191	NOT1	100
9804333	NOT1_FAR85191	NOT1	54
9804334	NOT1_FAR85191	NOT1	117
9804335	NOT1_FAR85191	NOT1	52
9804336	NOT1_FAR85191	NOT1	45
9804337	NOT1_FAR85191	NOT1	63
9804338	NOT1_FAR85191	NOT1	98
9804339	NOT1_FAR85191	NOT1	94
9804340	NOT1_FAR85191	NOT1	119
9804341	NOT1_FAR85191	NOT1	41
9804342	NOT1_FAR85191	NOT1	94
9804343	NOT1_FAR85191	NOT1	120
9804344	NOT1_FAR85191	NOT1	28
9804345	NOT1_FAR85191	NOT1	85
9804346	NOT1_FAR85191	NOT1	87
9804347	NOT1_FAR85191	NOT1	126
9804348	NOT1_FAR85191	NOT1	124
9804349	NOT1_FAR85191	NOT1	139
9804350	NOT1_FAR85191	NOT1	70
9804351	NOT1_FAR85191	NOT1	169
9804352	NOT1_FAR85191	NOT1	87
9804353	NOT1_FAR85191	NOT1	99
9804354	NOT1_FAR85191	NOT1	100
9804355	NOT1_FAR85191	NOT1	29
9804356	NOT1_FAR85191	NOT1	131
9804357	NOT1_FAR85191	NOT1	76
9804358	NOT1_FAR85191	NOT1	104
9804359	NOT1_FAR85191	NOT1	131
9804360	NOT1_FAR85191	NOT1	71
9804361	NOT1_FAR85191	NOT1	190
9804362	NOT1_FAR85191	NOT1	48
9804363	NOT1_FAR85191	NOT1	55
9804364	NOT1_FAR85191	NOT1	100
9804365	NOT1_FAR85191	NOT1	113
9804366	NOT1_FAR85191	NOT1	36
9804367	NOT1_FAR85191	NOT1	73
9804368	NOT1_FAR85191	NOT1	49
9804369	NOT1_FAR85191	NOT1	123
9804370	NOT1_FAR85191	NOT1	84
9804371	NOT1_FAR85191	NOT1	9
9804372	NOT1_FAR85191	NOT1	224
9804373	NOT1_FAR85191	NOT1	207
9804374	NOT1_FAR85191	NOT1	207
9804375	NOT1_FAR85191	NOT1	177
9804376	NOT1_FAR85191	NOT1	164
9804377	NOT1_FAR85191	NOT1	112
9804378	NOT1_FAR85191	NOT1	188
9804379	NOT1_FAR85191	NOT1	124
9804380	NOT1_FAR85191	NOT1	136
9804381	NOT1_FAR85191	NOT1	84
9804382	NOT1_FAR85191	NOT1	134
9804383	NOT1_FAR85191	NOT1	135
9804384	NOT1_FAR85191	NOT1	170
9804385	NOT1_FAR85191	NOT1	64
9804386	NOT1_FAR85191	NOT1	176
9804387	NOT1_FAR85191	NOT1	117
9804388	NOT1_FAR85191	NOT1	64
9804389	NOT1_FAR85191	NOT1	210
9804390	NOT1_FAR85191	NOT1	105
9804391	NOT1_FAR85191	NOT1	108
9804392	NOT1_FAR85191	NOT1	133
9804393	NOT1_FAR85191	NOT1	47
9804394	NOT1_FAR85191	NOT1	7
9804395	NOT1_FAR85191	NOT1	97
9804396	NOT1_FAR85191	NOT1	86
9804397	NOT1_FAR85191	NOT1	61
9804398	NOT1_FAR85191	NOT1	92
9804399	NOT1_FAR85191	NOT1	101
9804400	NOT1_FAR85191	NOT1	63
9804401	NOT1_FAR85191	NOT1	145
9804402	NOT1_FAR85191	NOT1	118
9804403	NOT1_FAR85191	NOT1	116
9804404	NOT1_FAR85191	NOT1	106
9804405	NOT1_FAR85191	NOT1	128
9804406	NOT1_FAR85191	NOT1	205
9804407	NOT1_FAR85191	NOT1	276
9804408	NOT1_FAR85191	NOT1	134
9804409	NOT1_FAR85191	NOT1	78
9804410	NOT1_FAR85191	NOT1	185
9804411	NOT1_FAR85191	NOT1	52
9804412	NOT1_FAR85191	NOT1	73
9804413	NOT1_FAR85191	NOT1	188
9804414	NOT1_FAR85191	NOT1	143
9804415	NOT1_FAR85191	NOT1	93
9804416	NOT1_FAR85191	NOT1	152
9804417	NOT1_FAR85191	NOT1	181
9804418	NOT1_FAR85191	NOT1	128
9804419	NOT1_FAR85191	NOT1	128
9804420	NOT1_FAR85191	NOT1	81
9804421	NOT1_FAR85191	NOT1	127
9804422	NOT1_FAR85191	NOT1	77
9804423	NOT1_FAR85191	NOT1	148
9804424	NOT1_FAR85191	NOT1	128
9804425	NOT1_FAR85191	NOT1	89
9804426	NOT1_FAR85191	NOT1	111
9804427	NOT1_FAR85191	NOT1	98
9804428	NOT1_FAR85191	NOT1	89
9804429	NOT1_FAR85191	NOT1	106
9804430	NOT1_FAR85191	NOT1	107
9804431	NOT1_FAR85191	NOT1	197
9804432	NOT1_FAR85191	NOT1	164
9804433	NOT1_FAR85191	NOT1	192
9804434	NOT1_FAR85191	NOT1	103
9804435	NOT1_FAR85191	NOT1	75
9804436	NOT1_FAR85191	NOT1	65
9804437	NOT1_FAR85191	NOT1	33
9804438	NOT1_FAR85191	NOT1	73
9804439	NOT1_FAR85191	NOT1	124
9804440	NOT1_FAR85191	NOT1	100
9804441	NOT1_FAR85191	NOT1	84
9804442	NOT1_FAR85191	NOT1	264
9804443	NOT1_FAR85191	NOT1	156
9804444	NOT1_FAR85191	NOT1	155
9804445	NOT1_FAR85191	NOT1	106
9804446	NOT1_FAR85191	NOT1	44
9804447	NOT1_FAR85191	NOT1	130
9804448	NOT1_FAR85191	NOT1	121
9804449	NOT1_FAR85191	NOT1	85
9804450	NOT1_FAR85191	NOT1	132
9804451	NOT1_FAR85191	NOT1	150
9804452	NOT1_FAR85191	NOT1	149
9804453	NOT1_FAR85191	NOT1	61
9804454	NOT1_FAR85191	NOT1	132
9804455	NOT1_FAR85191	NOT1	106
9804456	NOT1_FAR85191	NOT1	112
9804457	NOT1_FAR85191	NOT1	126
9804458	NOT1_FAR85191	NOT1	78
9804459	NOT1_FAR85191	NOT1	166
9804460	NOT1_FAR85191	NOT1	73
9804461	NOT1_FAR85191	NOT1	90
9804462	NOT1_FAR85191	NOT1	65
9804463	NOT1_FAR85191	NOT1	150
9804464	NOT1_FAR85191	NOT1	21
9804465	NOT1_FAR85191	NOT1	244
9804466	NOT1_FAR85191	NOT1	79
9804467	NOT1_FAR85191	NOT1	101
9804468	NOT1_FAR85191	NOT1	113
9804469	NOT1_FAR85191	NOT1	135
9804470	NOT1_FAR85191	NOT1	80
9804471	NOT1_FAR85191	NOT1	120
9804472	NOT1_FAR85191	NOT1	78
9804473	NOT1_FAR85191	NOT1	169
9804474	NOT1_FAR85191	NOT1	67
9804475	NOT1_FAR85191	NOT1	68
9804476	NOT1_FAR85191	NOT1	155
9804477	NOT1_FAR85191	NOT1	104
9804478	NOT1_FAR85191	NOT1	153
9804479	NOT1_FAR85191	NOT1	106
9804480	NOT1_FAR85191	NOT1	143
9804481	NOT1_FAR85191	NOT1	93
9804482	NOT1_FAR85191	NOT1	157
9804483	NOT1_FAR85191	NOT1	74
9804484	NOT1_FAR85191	NOT1	113
9804485	NOT1_FAR85191	NOT1	131
9804486	NOT1_FAR85191	NOT1	112
9804487	NOT1_FAR85191	NOT1	90
9804488	NOT1_FAR85191	NOT1	135
9804489	NOT1_FAR85191	NOT1	66
9804490	NOT1_FAR85191	NOT1	148
9804491	NOT1_FAR85191	NOT1	213
9804492	NOT1_FAR85191	NOT1	112
9804493	NOT1_FAR85191	NOT1	112
9804494	NOT1_FAR85191	NOT1	118
9804495	NOT1_FAR85191	NOT1	88
9804496	NOT1_FAR85191	NOT1	112
9804497	NOT1_FAR85191	NOT1	125
9804498	NOT1_FAR85191	NOT1	126
9804499	NOT1_FAR85191	NOT1	149
9804500	NOT1_FAR85191	NOT1	52
9804501	NOT1_FAR85191	NOT1	151
9804502	NOT1_FAR85191	NOT1	21
9804503	NOT1_FAR85191	NOT1	149
9804504	NOT1_FAR85191	NOT1	67
9804505	NOT1_FAR85191	NOT1	77
9804506	NOT1_FAR85191	NOT1	93
9804507	NOT1_FAR85191	NOT1	132
9804508	NOT1_FAR85191	NOT1	103
9804509	NOT1_FAR85191	NOT1	64
9804510	NOT1_FAR85191	NOT1	244
9804511	NOT1_FAR85191	NOT1	79
9804512	NOT1_FAR85191	NOT1	78
9804513	NOT1_FAR85191	NOT1	73
9804514	NOT1_FAR85191	NOT1	128
9804515	NOT1_FAR85191	NOT1	128
9804516	NOT1_FAR85191	NOT1	130
9804517	NOT1_FAR85191	NOT1	197
9804518	NOT1_FAR85191	NOT1	100
9804519	NOT1_FAR85191	NOT1	264
9804520	NOT1_FAR85191	NOT1	116
9804521	NOT1_FAR85191	NOT1	106
9804522	NOT1_FAR85191	NOT1	210
9804523	NOT1_FAR85191	NOT1	73
9804524	NOT1_FAR85191	NOT1	143
9804525	NOT1_FAR85191	NOT1	78
9804526	NOT1_FAR85191	NOT1	107
9804527	NOT1_FAR85191	NOT1	181
9804528	NOT1_FAR85191	NOT1	164
9804529	NOT1_FAR85191	NOT1	188
9804530	NOT1_FAR85191	NOT1	98
9804531	NOT1_FAR85191	NOT1	152
9804532	NOT1_FAR85191	NOT1	84
9804533	NOT1_FAR85191	NOT1	153
9804534	NOT1_FAR85191	NOT1	80
9804535	NOT1_FAR85191	NOT1	155
9804536	NOT1_FAR85191	NOT1	47
9804537	NOT1_FAR85191	NOT1	112
9804538	NOT1_FAR85191	NOT1	86
9804539	NOT1_FAR85191	NOT1	156
9804540	NOT1_FAR85191	NOT1	155
9804541	NOT1_FAR85191	NOT1	61
9804542	NOT1_FAR85191	NOT1	106
9804543	NOT1_FAR85191	NOT1	205
9804544	NOT1_FAR85191	NOT1	97
9804545	NOT1_FAR85191	NOT1	81
9804546	NOT1_FAR85191	NOT1	120
9804547	NOT1_FAR85191	NOT1	33
9804548	NOT1_FAR85191	NOT1	44
9804549	NOT1_FAR85191	NOT1	85
9804550	NOT1_FAR85191	NOT1	111
9804551	NOT1_FAR85191	NOT1	90
9804552	NOT1_FAR85191	NOT1	105
9804553	NOT1_FAR85191	NOT1	148
9804554	NOT1_FAR85191	NOT1	89
9804555	NOT1_FAR85191	NOT1	169
9804556	NOT1_FAR85191	NOT1	101
9804557	NOT1_FAR85191	NOT1	65
9804558	NOT1_FAR85191	NOT1	166
9804559	NOT1_FAR85191	NOT1	92
9804560	NOT1_FAR85191	NOT1	117
9804561	NOT1_FAR85191	NOT1	133
9804562	NOT1_FAR85191	NOT1	108
9804563	NOT1_FAR85191	NOT1	128
9804564	NOT1_FAR85191	NOT1	63
9804565	NOT1_FAR85191	NOT1	7
9804566	NOT1_FAR85191	NOT1	145
9804567	NOT1_FAR85191	NOT1	61
9804568	NOT1_FAR85191	NOT1	124
9804569	NOT1_FAR85191	NOT1	177
9804570	NOT1_FAR85191	NOT1	164
9804571	NOT1_FAR85191	NOT1	112
9804572	NOT1_FAR85191	NOT1	188
9804573	NOT1_FAR85191	NOT1	134
9804574	NOT1_FAR85191	NOT1	136
9804575	NOT1_FAR85191	NOT1	84
9804576	NOT1_FAR85191	NOT1	135
9804577	NOT1_FAR85191	NOT1	170
9804578	NOT1_FAR85191	NOT1	64
9804579	NOT1_FAR85191	NOT1	276
9804580	NOT1_FAR85191	NOT1	134
9804581	NOT1_FAR85191	NOT1	78
9804582	NOT1_FAR85191	NOT1	185
9804583	NOT1_FAR85191	NOT1	52
9804584	NOT1_FAR85191	NOT1	128
9804585	NOT1_FAR85191	NOT1	127
9804586	NOT1_FAR85191	NOT1	89
9804587	NOT1_FAR85191	NOT1	106
9804588	NOT1_FAR85191	NOT1	192
9804589	NOT1_FAR85191	NOT1	75
9804590	NOT1_FAR85191	NOT1	65
9804591	NOT1_FAR85191	NOT1	73
9804592	NOT1_FAR85191	NOT1	124
9804593	NOT1_FAR85191	NOT1	106
9804594	NOT1_FAR85191	NOT1	121
9804595	NOT1_FAR85191	NOT1	132
9804596	NOT1_FAR85191	NOT1	126
9804597	NOT1_FAR85191	NOT1	150
9804598	NOT1_FAR85191	NOT1	101
9804599	NOT1_FAR85191	NOT1	113
9804600	NOT1_FAR85191	NOT1	135
9804601	NOT1_FAR85191	NOT1	176
9804602	NOT1_FAR85191	NOT1	68
9804603	NOT1_FAR85191	NOT1	106
9804604	NOT1_FAR85191	NOT1	143
9804605	NOT1_FAR85191	NOT1	93
9804606	NOT1_FAR85191	NOT1	157
9804607	NOT1_FAR85191	NOT1	74
9804608	NOT1_FAR85191	NOT1	113
9804609	NOT1_FAR85191	NOT1	131
9804610	NOT1_FAR85191	NOT1	112
9804611	NOT1_FAR85191	NOT1	90
9804612	NOT1_FAR85191	NOT1	66
9804613	NOT1_FAR85191	NOT1	148
9804614	NOT1_FAR85191	NOT1	213
9804615	NOT1_FAR85191	NOT1	112
9804616	NOT1_FAR85191	NOT1	112
9804617	NOT1_FAR85191	NOT1	118
9804618	NOT1_FAR85191	NOT1	88
9804619	NOT1_FAR85191	NOT1	112
9804620	NOT1_FAR85191	NOT1	125
9804621	NOT1_FAR85191	NOT1	126
9804622	NOT1_FAR85191	NOT1	149
9804623	NOT1_FAR85191	NOT1	52
9804624	NOT1_FAR85191	NOT1	21
9804625	NOT1_FAR85191	NOT1	149
9804626	NOT1_FAR85191	NOT1	67
9804627	NOT1_FAR85191	NOT1	77
9804628	NOT1_FAR85191	NOT1	93
9804629	NOT1_FAR85191	NOT1	132
9804630	NOT1_FAR85191	NOT1	103
9804631	NOT1_FAR85191	NOT1	64
9804632	NOT1_FAR85191	NOT1	244
9804633	NOT1_FAR85191	NOT1	79
9804634	NOT1_FAR85191	NOT1	78
9804635	NOT1_FAR85191	NOT1	73
9804636	NOT1_FAR85191	NOT1	128
9804637	NOT1_FAR85191	NOT1	128
9804638	NOT1_FAR85191	NOT1	130
9804639	NOT1_FAR85191	NOT1	197
9804640	NOT1_FAR85191	NOT1	100
9804641	NOT1_FAR85191	NOT1	264
9804642	NOT1_FAR85191	NOT1	116
9804643	NOT1_FAR85191	NOT1	106
9804644	NOT1_FAR85191	NOT1	210
9804645	NOT1_FAR85191	NOT1	73
9804646	NOT1_FAR85191	NOT1	143
9804647	NOT1_FAR85191	NOT1	78
9804648	NOT1_FAR85191	NOT1	107
9804649	NOT1_FAR85191	NOT1	181
9804650	NOT1_FAR85191	NOT1	164
9804651	NOT1_FAR85191	NOT1	188
9804652	NOT1_FAR85191	NOT1	98
9804653	NOT1_FAR85191	NOT1	152
9804654	NOT1_FAR85191	NOT1	84
9804655	NOT1_FAR85191	NOT1	153
9804656	NOT1_FAR85191	NOT1	80
9804657	NOT1_FAR85191	NOT1	155
9804658	NOT1_FAR85191	NOT1	47
9804659	NOT1_FAR85191	NOT1	112
9804660	NOT1_FAR85191	NOT1	111
9804661	NOT1_FAR85191	NOT1	86
9804662	NOT1_FAR85191	NOT1	156
9804663	NOT1_FAR85191	NOT1	155
9804664	NOT1_FAR85191	NOT1	68
9804665	NOT1_FAR85191	NOT1	61
9804666	NOT1_FAR85191	NOT1	106
9804667	NOT1_FAR85191	NOT1	205
9804668	NOT1_FAR85191	NOT1	90
9804669	NOT1_FAR85191	NOT1	97
9804670	NOT1_FAR85191	NOT1	81
9804671	NOT1_FAR85191	NOT1	65
9804672	NOT1_FAR85191	NOT1	124
9804673	NOT1_FAR85191	NOT1	120
9804674	NOT1_FAR85191	NOT1	33
9804675	NOT1_FAR85191	NOT1	44
9804676	NOT1_FAR85191	NOT1	85
9804677	NOT1_FAR85191	NOT1	166
9804678	NOT1_FAR85191	NOT1	52
9804679	NOT1_FAR85191	NOT1	105
9804680	NOT1_FAR85191	NOT1	128
9804681	NOT1_FAR85191	NOT1	148
9804682	NOT1_FAR85191	NOT1	89
9804683	NOT1_FAR85191	NOT1	169
9804684	NOT1_FAR85191	NOT1	101
9804685	NOT1_FAR85191	NOT1	73
9804686	NOT1_FAR85191	NOT1	106
9804687	NOT1_FAR85191	NOT1	65
9804688	NOT1_FAR85191	NOT1	150
9804689	NOT1_FAR85191	NOT1	106
9804690	NOT1_FAR85191	NOT1	132
9804691	NOT1_FAR85191	NOT1	106
9804692	NOT1_FAR85191	NOT1	192
9804693	NOT1_FAR85191	NOT1	117
9804694	NOT1_FAR85191	NOT1	127
9804695	NOT1_FAR85191	NOT1	126
9804696	NOT1_FAR85191	NOT1	75
9804697	NOT1_FAR85191	NOT1	89
9804698	NOT1_FAR85191	NOT1	121
9804699	NOT1_FAR85191	NOT1	133
9804700	NOT1_FAR85191	NOT1	177
9804701	NOT1_FAR85191	NOT1	164
9804702	NOT1_FAR85191	NOT1	112
9804703	NOT1_FAR85191	NOT1	7
9804704	NOT1_FAR85191	NOT1	188
9804705	NOT1_FAR85191	NOT1	124
9804706	NOT1_FAR85191	NOT1	134
9804707	NOT1_FAR85191	NOT1	136
9804708	NOT1_FAR85191	NOT1	276
9804709	NOT1_FAR85191	NOT1	61
9804710	NOT1_FAR85191	NOT1	92
9804711	NOT1_FAR85191	NOT1	84
9804712	NOT1_FAR85191	NOT1	134
9804713	NOT1_FAR85191	NOT1	63
9804714	NOT1_FAR85191	NOT1	145
9804715	NOT1_FAR85191	NOT1	78
9804716	NOT1_FAR85191	NOT1	185
9804717	NOT1_FAR85191	NOT1	108
9804718	NOT1_FAR85191	NOT1	170
9804719	NOT1_FAR85191	NOT1	128
9804720	NOT1_FAR85191	NOT1	64
9804721	NOT1_FAR85191	NOT1	101
9804722	NOT1_FAR85191	NOT1	113
9804723	NOT1_FAR85191	NOT1	135
9804724	NOT1_FAR85191	NOT1	176
9804725	NOT1_FAR85191	NOT1	135
9804726	NOT1_FAR85191	NOT1	143
9804727	NOT1_FAR85191	NOT1	93
9804728	NOT1_FAR85191	NOT1	157
9804729	NOT1_FAR85191	NOT1	74
9804730	NOT1_FAR85191	NOT1	113
9804731	NOT1_FAR85191	NOT1	131
9804732	NOT1_FAR85191	NOT1	112
9804733	NOT1_FAR85191	NOT1	90
9804734	NOT1_FAR85191	NOT1	66
9804735	NOT1_FAR85191	NOT1	148
9804736	NOT1_FAR85191	NOT1	213
9804737	NOT1_FAR85191	NOT1	112
9804738	NOT1_FAR85191	NOT1	112
9804739	NOT1_FAR85191	NOT1	118
9804740	NOT1_FAR85191	NOT1	88
9804741	NOT1_FAR85191	NOT1	112
9804742	NOT1_FAR85191	NOT1	125
9804743	NOT1_FAR85191	NOT1	126
9804744	NOT1_FAR85191	NOT1	149
9804745	NOT1_FAR85191	NOT1	52
9804746	NOT1_FAR85191	NOT1	112
9804747	NOT1_FAR85191	NOT1	89
9804748	NOT1_FAR85191	NOT1	276
9804749	NOT1_FAR85191	NOT1	132
9804750	NOT1_FAR85191	NOT1	128
9804751	NOT1_FAR85191	NOT1	126
9804752	NOT1_FAR85191	NOT1	150
9804753	NOT1_FAR85191	NOT1	134
9804754	NOT1_FAR85191	NOT1	177
9804755	NOT1_FAR85191	NOT1	135
9804756	NOT1_FAR85191	NOT1	89
9804757	NOT1_FAR85191	NOT1	132
9804758	NOT1_FAR85191	NOT1	126
9804759	NOT1_FAR85191	NOT1	150
9804760	NOT1_FAR85191	NOT1	61
9804761	NOT1_FAR85191	NOT1	150
9804762	NOT1_FAR85191	NOT1	148
9804763	NOT1_FAR85191	NOT1	102
9804764	NOT1_FAR85191	NOT1	43
9804765	NOT1_FAR85191	NOT1	182
9804766	NOT1_FAR85191	NOT1	148
9804767	NOT1_FAR85191	NOT1	9
9804768	NOT1_FAR85191	NOT1	170
9804769	NOT1_FAR85191	NOT1	169
9804770	NOT1_FAR85191	NOT1	82
9804771	NOT1_FAR85191	NOT1	128
9804772	NOT1_FAR85191	NOT1	237
9804773	NOT1_FAR85191	NOT1	135
9804774	NOT1_FAR85191	NOT1	129
9804775	NOT1_FAR85191	NOT1	130
9804776	NOT1_FAR85191	NOT1	150
9804777	NOT1_FAR85191	NOT1	154
9804778	NOT1_FAR85191	NOT1	136
9804779	NOT1_FAR85191	NOT1	170
9804780	NOT1_FAR85191	NOT1	169
9804781	NOT1_FAR85191	NOT1	82
9804782	NOT1_FAR85191	NOT1	128
9804783	NOT1_FAR85191	NOT1	102
9804784	NOT1_FAR85191	NOT1	237
9804785	NOT1_FAR85191	NOT1	43
9804786	NOT1_FAR85191	NOT1	182
9804787	NOT1_FAR85191	NOT1	148
9804788	NOT1_FAR85191	NOT1	9
9804789	NOT1_FAR85191	NOT1	135
9804790	NOT1_FAR85191	NOT1	129
9804791	NOT1_FAR85191	NOT1	130
9804792	NOT1_FAR85191	NOT1	150
9804793	NOT1_FAR85191	NOT1	154
9804794	NOT1_FAR85191	NOT1	9
9804795	NOT1_FAR85191	NOT1	26
9804796	NOT1_FAR85191	NOT1	181
9804797	NOT1_FAR85191	NOT1	59
9804798	NOT1_FAR85191	NOT1	157
9804799	NOT1_FAR85191	NOT1	146
9804800	NOT1_FAR85191	NOT1	111
9804801	NOT1_FAR85191	NOT1	26
9804802	NOT1_FAR85191	NOT1	112
9804803	NOT1_FAR85191	NOT1	137
9804804	NOT1_FAR85191	NOT1	86
9804805	NOT1_FAR85191	NOT1	46
9804806	NOT1_FAR85191	NOT1	120
9804807	NOT1_FAR85191	NOT1	106
9804808	NOT1_FAR85191	NOT1	94
9804809	NOT1_FAR85191	NOT1	157
9804810	NOT1_FAR85191	NOT1	70
9804811	NOT1_FAR85191	NOT1	109
9804812	NOT1_FAR85191	NOT1	88
9804813	NOT1_FAR85191	NOT1	94
9804814	NOT1_FAR85191	NOT1	121
9804815	NOT1_FAR85191	NOT1	125
9804816	NOT1_FAR85191	NOT1	103
9804817	NOT1_FAR85191	NOT1	114
9804818	NOT1_FAR85191	NOT1	131
9804819	NOT1_FAR85191	NOT1	140
9804820	NOT1_FAR85191	NOT1	172
9804821	NOT1_FAR85191	NOT1	86
9804822	NOT1_FAR85191	NOT1	80
9804823	NOT1_FAR85191	NOT1	100
9804824	NOT1_FAR85191	NOT1	109
9804825	NOT1_FAR85191	NOT1	45
9804826	NOT1_FAR85191	NOT1	159
9804827	NOT1_FAR85191	NOT1	95
9804828	NOT1_FAR85191	NOT1	114
9804829	NOT1_FAR85191	NOT1	103
9804830	NOT1_FAR85191	NOT1	117
9804831	NOT1_FAR85191	NOT1	173
9804832	NOT1_FAR85191	NOT1	76
9804833	NOT1_FAR85191	NOT1	131
9804834	NOT1_FAR85191	NOT1	112
9804835	NOT1_FAR85191	NOT1	173
9804836	NOT1_FAR85191	NOT1	137
9804837	NOT1_FAR85191	NOT1	76
9804838	NOT1_FAR85191	NOT1	92
9804839	NOT1_FAR85191	NOT1	76
9804840	NOT1_FAR85191	NOT1	64
9804841	NOT1_FAR85191	NOT1	134
9804842	NOT1_FAR85191	NOT1	72
9804843	NOT1_FAR85191	NOT1	108
9804844	NOT1_FAR85191	NOT1	85
9804845	NOT1_FAR85191	NOT1	57
9804846	NOT1_FAR85191	NOT1	120
9804847	NOT1_FAR85191	NOT1	144
9804848	NOT1_FAR85191	NOT1	110
9804849	NOT1_FAR85191	NOT1	147
9804850	NOT1_FAR85191	NOT1	141
9804851	NOT1_FAR85191	NOT1	58
9804852	NOT1_FAR85191	NOT1	81
9804853	NOT1_FAR85191	NOT1	67
9804854	NOT1_FAR85191	NOT1	88
9804855	NOT1_FAR85191	NOT1	87
9804856	NOT1_FAR85191	NOT1	43
9804857	NOT1_FAR85191	NOT1	138
9804858	NOT1_FAR85191	NOT1	83
9804859	NOT1_FAR85191	NOT1	85
9804860	NOT1_FAR85191	NOT1	121
9804861	NOT1_FAR85191	NOT1	99
9804862	NOT1_FAR85191	NOT1	124
9804863	NOT1_FAR85191	NOT1	133
9804864	NOT1_FAR85191	NOT1	109
9804865	NOT1_FAR85191	NOT1	129
9804866	NOT1_FAR85191	NOT1	113
9804867	NOT1_FAR85191	NOT1	52
9804868	NOT1_FAR85191	NOT1	116
9804869	NOT1_FAR85191	NOT1	148
9804870	NOT1_FAR85191	NOT1	136
9804871	NOT1_FAR85191	NOT1	92
9804872	NOT1_FAR85191	NOT1	57
9804873	NOT1_FAR85191	NOT1	152
9804874	NOT1_FAR85191	NOT1	64
9804875	NOT1_FAR85191	NOT1	129
9804876	NOT1_FAR85191	NOT1	85
9804877	NOT1_FAR85191	NOT1	84
9804878	NOT1_FAR85191	NOT1	80
9804879	NOT1_FAR85191	NOT1	120
9804880	NOT1_FAR85191	NOT1	239
9804881	NOT1_FAR85191	NOT1	148
9804882	NOT1_FAR85191	NOT1	98
9804883	NOT1_FAR85191	NOT1	120
9804884	NOT1_FAR85191	NOT1	165
9804885	NOT1_FAR85191	NOT1	81
9804886	NOT1_FAR85191	NOT1	145
9804887	NOT1_FAR85191	NOT1	167
9804888	NOT1_FAR85191	NOT1	101
9804889	NOT1_FAR85191	NOT1	89
9804890	NOT1_FAR85191	NOT1	83
9804891	NOT1_FAR85191	NOT1	135
9804892	NOT1_FAR85191	NOT1	132
9804893	NOT1_FAR85191	NOT1	139
9804894	NOT1_FAR85191	NOT1	123
9804895	NOT1_FAR85191	NOT1	31
9804896	NOT1_FAR85191	NOT1	68
9804897	NOT1_FAR85191	NOT1	144
9804898	NOT1_FAR85191	NOT1	81
9804899	NOT1_FAR85191	NOT1	123
9804900	NOT1_FAR85191	NOT1	105
9804901	NOT1_FAR85191	NOT1	89
9804902	NOT1_FAR85191	NOT1	141
9804903	NOT1_FAR85191	NOT1	79
9804904	NOT1_FAR85191	NOT1	155
9804905	NOT1_FAR85191	NOT1	145
9804906	NOT1_FAR85191	NOT1	119
9804907	NOT1_FAR85191	NOT1	148
9804908	NOT1_FAR85191	NOT1	91
9804909	NOT1_FAR85191	NOT1	127
9804910	NOT1_FAR85191	NOT1	110
9804911	NOT1_FAR85191	NOT1	135
9804912	NOT1_FAR85191	NOT1	67
9804913	NOT1_FAR85191	NOT1	108
9804914	NOT1_FAR85191	NOT1	103
9804915	NOT1_FAR85191	NOT1	114
9804916	NOT1_FAR85191	NOT1	53
9804917	NOT1_FAR85191	NOT1	89
9804918	NOT1_FAR85191	NOT1	105
9804919	NOT1_FAR85191	NOT1	163
9804920	NOT1_FAR85191	NOT1	98
9804921	NOT1_FAR85191	NOT1	80
9804922	NOT1_FAR85191	NOT1	37
9804923	NOT1_FAR85191	NOT1	164
9804924	NOT1_FAR85191	NOT1	67
9804925	NOT1_FAR85191	NOT1	126
9804926	NOT1_FAR85191	NOT1	124
9804927	NOT1_FAR85191	NOT1	91
9804928	NOT1_FAR85191	NOT1	88
9804929	NOT1_FAR85191	NOT1	7
9804930	NOT1_FAR85191	NOT1	7
9804931	NOT1_FAR85191	NOT1	84
9804932	NOT1_FAR85191	NOT1	98
9804933	NOT1_FAR85191	NOT1	84
9804934	NOT1_FAR85191	NOT1	129
9804935	NOT1_FAR85191	NOT1	245
9804936	NOT1_FAR85191	NOT1	201
9804937	NOT1_FAR85191	NOT1	123
9804938	NOT1_FAR85191	NOT1	148
9804939	NOT1_FAR85191	NOT1	200
9804940	NOT1_FAR85191	NOT1	159
9804941	NOT1_FAR85191	NOT1	171
9804942	NOT1_FAR85191	NOT1	92
9804943	NOT1_FAR85191	NOT1	172
9804944	NOT1_FAR85191	NOT1	72
9804945	NOT1_FAR85191	NOT1	70
9804946	NOT1_FAR85191	NOT1	201
9804947	NOT1_FAR85191	NOT1	95
9804948	NOT1_FAR85191	NOT1	102
9804949	NOT1_FAR85191	NOT1	129
9804950	NOT1_FAR85191	NOT1	245
9804951	NOT1_FAR85191	NOT1	201
9804952	NOT1_FAR85191	NOT1	123
9804953	NOT1_FAR85191	NOT1	148
9804954	NOT1_FAR85191	NOT1	200
9804955	NOT1_FAR85191	NOT1	159
9804956	NOT1_FAR85191	NOT1	171
9804957	NOT1_FAR85191	NOT1	92
9804958	NOT1_FAR85191	NOT1	172
9804959	NOT1_FAR85191	NOT1	72
9804960	NOT1_FAR85191	NOT1	70
9804961	NOT1_FAR85191	NOT1	201
9804962	NOT1_FAR85191	NOT1	129
9804963	NOT1_FAR85191	NOT1	200
9804964	NOT1_FAR85191	NOT1	148
9804965	NOT1_FAR85191	NOT1	123
9804966	NOT1_FAR85191	NOT1	201
9804967	NOT1_FAR85191	NOT1	245
9804968	NOT1_FAR85191	NOT1	159
9804969	NOT1_FAR85191	NOT1	171
9804970	NOT1_FAR85191	NOT1	92
9804971	NOT1_FAR85191	NOT1	172
9804972	NOT1_FAR85191	NOT1	72
9804973	NOT1_FAR85191	NOT1	70
9804974	NOT1_FAR85191	NOT1	201
9804975	NOT1_FAR85191	NOT1	95
9804976	NOT1_FAR85191	NOT1	148
9804977	NOT1_FAR85191	NOT1	129
9804978	NOT1_FAR85191	NOT1	123
9804979	NOT1_FAR85191	NOT1	201
9804980	NOT1_FAR85191	NOT1	200
9804981	NOT1_FAR85191	NOT1	245
9804982	NOT1_FAR85191	NOT1	159
9804983	NOT1_FAR85191	NOT1	171
9804984	NOT1_FAR85191	NOT1	92
9804985	NOT1_FAR85191	NOT1	172
9804986	NOT1_FAR85191	NOT1	72
9804987	NOT1_FAR85191	NOT1	95
9804988	NOT1_FAR85191	NOT1	102
9804989	NOT1_FAR85191	NOT1	201
9804990	NOT1_FAR85191	NOT1	55
9804991	NOT1_FAR85191	NOT1	204
9804992	NOT1_FAR85191	NOT1	85
9804993	NOT1_FAR85191	NOT1	147
9804994	NOT1_FAR85191	NOT1	117
9804995	NOT1_FAR85191	NOT1	248
9804996	NOT1_FAR85191	NOT1	173
9804997	NOT1_FAR85191	NOT1	116
9804998	NOT1_FAR85191	NOT1	38
9804999	NOT1_FAR85191	NOT1	149
9805000	NOT1_FAR85191	NOT1	208
9805001	NOT1_FAR85191	NOT1	8
9805002	NOT1_FAR85191	NOT1	66
9805003	NOT1_FAR85191	NOT1	92
9805004	NOT1_FAR85191	NOT1	73
9805005	NOT1_FAR85191	NOT1	114
9805006	NOT1_FAR85191	NOT1	249
9805007	NOT1_FAR85191	NOT1	135
9805008	NOT1_FAR85191	NOT1	93
9805009	NOT1_FAR85191	NOT1	74
9805010	NOT1_FAR85191	NOT1	99
9805011	NOT1_FAR85191	NOT1	80
9805012	NOT1_FAR85191	NOT1	113
9805013	NOT1_FAR85191	NOT1	89
9805014	NOT1_FAR85191	NOT1	115
9805015	NOT1_FAR85191	NOT1	135
9805016	NOT1_FAR85191	NOT1	128
9805017	NOT1_FAR85191	NOT1	170
9805018	NOT1_FAR85191	NOT1	125
9805019	NOT1_FAR85191	NOT1	35
9805020	NOT1_FAR85191	NOT1	141
9805021	NOT1_FAR85191	NOT1	115
9805022	NOT1_FAR85191	NOT1	130
9805023	NOT1_FAR85191	NOT1	161
9805024	NOT1_FAR85191	NOT1	120
9805025	NOT1_FAR85191	NOT1	81
9805026	NOT1_FAR85191	NOT1	91
9805027	NOT1_FAR85191	NOT1	124
9805028	NOT1_FAR85191	NOT1	153
9805029	NOT1_FAR85191	NOT1	71
9805030	NOT1_FAR85191	NOT1	61
9805031	NOT1_FAR85191	NOT1	241
9805032	NOT1_FAR85191	NOT1	187
9805033	NOT1_FAR85191	NOT1	56
9805034	NOT1_FAR85191	NOT1	78
9805035	NOT1_FAR85191	NOT1	112
9805036	NOT1_FAR85191	NOT1	81
9805037	NOT1_FAR85191	NOT1	120
9805038	NOT1_FAR85191	NOT1	137
9805039	NOT1_FAR85191	NOT1	161
9805040	NOT1_FAR85191	NOT1	148
9805041	NOT1_FAR85191	NOT1	142
9805042	NOT1_FAR85191	NOT1	8
9805043	NOT1_FAR85191	NOT1	8
9805044	NOT1_FAR85191	NOT1	106
9805045	NOT1_FAR85191	NOT1	95
9805046	NOT1_FAR85191	NOT1	163
9805047	NOT1_FAR85191	NOT1	239
9805048	NOT1_FAR85191	NOT1	263
9805049	NOT1_FAR85191	NOT1	239
9805050	NOT1_FAR85191	NOT1	115
9805051	NOT1_FAR85191	NOT1	104
9805052	NOT1_FAR85191	NOT1	117
9805053	NOT1_FAR85191	NOT1	179
9805054	NOT1_FAR85191	NOT1	112
9805055	NOT1_FAR85191	NOT1	157
9805056	NOT1_FAR85191	NOT1	82
9805057	NOT1_FAR85191	NOT1	276
9805058	NOT1_FAR85191	NOT1	207
9805059	NOT1_FAR85191	NOT1	145
9805060	NOT1_FAR85191	NOT1	125
9805061	NOT1_FAR85191	NOT1	103
9805062	NOT1_FAR85191	NOT1	117
9805063	NOT1_FAR85191	NOT1	112
9805064	NOT1_FAR85191	NOT1	157
9805065	NOT1_FAR85191	NOT1	82
9805066	NOT1_FAR85191	NOT1	276
9805067	NOT1_FAR85191	NOT1	207
9805068	NOT1_FAR85191	NOT1	145
9805069	NOT1_FAR85191	NOT1	125
9805070	NOT1_FAR85191	NOT1	103
9805071	NOT1_FAR85191	NOT1	128
9805072	NOT1_FAR85191	NOT1	109
9805073	NOT1_FAR85191	NOT1	231
9805074	NOT1_FAR85191	NOT1	235
9805075	NOT1_FAR85191	NOT1	184
9805076	NOT1_FAR85191	NOT1	128
9805077	NOT1_FAR85191	NOT1	128
9805078	NOT1_FAR85191	NOT1	109
9805079	NOT1_FAR85191	NOT1	231
9805080	NOT1_FAR85191	NOT1	235
9805081	NOT1_FAR85191	NOT1	184
9805082	NOT1_FAR85191	NOT1	245
9805083	NOT1_FAR85191	NOT1	112
9805084	NOT1_FAR85191	NOT1	114
9805085	NOT1_FAR85191	NOT1	109
9805086	NOT1_FAR85191	NOT1	105
9805087	NOT1_FAR85191	NOT1	57
9805088	NOT1_FAR85191	NOT1	100
9805089	NOT1_FAR85191	NOT1	156
9805090	NOT1_FAR85191	NOT1	58
9805091	NOT1_FAR85191	NOT1	105
9805092	NOT1_FAR85191	NOT1	86
9805093	NOT1_FAR85191	NOT1	185
9805094	NOT1_FAR85191	NOT1	51
9805095	NOT1_FAR85191	NOT1	159
9805096	NOT1_FAR85191	NOT1	69
9805097	NOT1_FAR85191	NOT1	89
9805098	NOT1_FAR85191	NOT1	79
9805099	NOT1_FAR85191	NOT1	129
9805100	NOT1_FAR85191	NOT1	111
9805101	NOT1_FAR85191	NOT1	33
9805102	NOT1_FAR85191	NOT1	121
9805103	NOT1_FAR85191	NOT1	85
9805104	NOT1_FAR85191	NOT1	53
9805105	NOT1_FAR85191	NOT1	61
9805106	NOT1_FAR85191	NOT1	78
9805107	NOT1_FAR85191	NOT1	111
9805108	NOT1_FAR85191	NOT1	81
9805109	NOT1_FAR85191	NOT1	61
9805110	NOT1_FAR85191	NOT1	125
9805111	NOT1_FAR85191	NOT1	123
9805112	NOT1_FAR85191	NOT1	106
9805113	NOT1_FAR85191	NOT1	68
9805114	NOT1_FAR85191	NOT1	94
9805115	NOT1_FAR85191	NOT1	103
9805116	NOT1_FAR85191	NOT1	123
9805117	NOT1_FAR85191	NOT1	68
9805118	NOT1_FAR85191	NOT1	49
9805119	NOT1_FAR85191	NOT1	109
9805120	NOT1_FAR85191	NOT1	146
9805121	NOT1_FAR85191	NOT1	94
9805122	NOT1_FAR85191	NOT1	138
9805123	NOT1_FAR85191	NOT1	126
9805124	NOT1_FAR85191	NOT1	193
9805125	NOT1_FAR85191	NOT1	120
9805126	NOT1_FAR85191	NOT1	204
9805127	NOT1_FAR85191	NOT1	104
9805128	NOT1_FAR85191	NOT1	140
9805129	NOT1_FAR85191	NOT1	90
9805130	NOT1_FAR85191	NOT1	83
9805131	NOT1_FAR85191	NOT1	119
9805132	NOT1_FAR85191	NOT1	114
9805133	NOT1_FAR85191	NOT1	98
9805134	NOT1_FAR85191	NOT1	114
9805135	NOT1_FAR85191	NOT1	103
9805136	NOT1_FAR85191	NOT1	106
9805137	NOT1_FAR85191	NOT1	173
9805138	NOT1_FAR85191	NOT1	104
9805139	NOT1_FAR85191	NOT1	139
9805140	NOT1_FAR85191	NOT1	92
9805141	NOT1_FAR85191	NOT1	75
9805142	NOT1_FAR85191	NOT1	109
9805143	NOT1_FAR85191	NOT1	101
9805144	NOT1_FAR85191	NOT1	69
9805145	NOT1_FAR85191	NOT1	19
9805146	NOT1_FAR85191	NOT1	97
9805147	NOT1_FAR85191	NOT1	140
9805148	NOT1_FAR85191	NOT1	139
9805149	NOT1_FAR85191	NOT1	101
9805150	NOT1_FAR85191	NOT1	70
9805151	NOT1_FAR85191	NOT1	138
9805152	NOT1_FAR85191	NOT1	131
9805153	NOT1_FAR85191	NOT1	32
9805154	NOT1_FAR85191	NOT1	131
9805155	NOT1_FAR85191	NOT1	110
9805156	NOT1_FAR85191	NOT1	95
9805157	NOT1_FAR85191	NOT1	129
9805158	NOT1_FAR85191	NOT1	85
9805159	NOT1_FAR85191	NOT1	101
9805160	NOT1_FAR85191	NOT1	72
9805161	NOT1_FAR85191	NOT1	103
9805162	NOT1_FAR85191	NOT1	51
9805163	NOT1_FAR85191	NOT1	130
9805164	NOT1_FAR85191	NOT1	57
9805165	NOT1_FAR85191	NOT1	149
9805166	NOT1_FAR85191	NOT1	88
9805167	NOT1_FAR85191	NOT1	44
9805168	NOT1_FAR85191	NOT1	29
9805169	NOT1_FAR85191	NOT1	90
9805170	NOT1_FAR85191	NOT1	145
9805171	NOT1_FAR85191	NOT1	94
9805172	NOT1_FAR85191	NOT1	104
9805173	NOT1_FAR85191	NOT1	115
9805174	NOT1_FAR85191	NOT1	8
9805175	NOT1_FAR85191	NOT1	125
9805176	NOT1_FAR85191	NOT1	73
9805177	NOT1_FAR85191	NOT1	142
9805178	NOT1_FAR85191	NOT1	147
9805179	NOT1_FAR85191	NOT1	67
9805180	NOT1_FAR85191	NOT1	111
9805181	NOT1_FAR85191	NOT1	102
9805182	NOT1_FAR85191	NOT1	101
9805183	NOT1_FAR85191	NOT1	126
9805184	NOT1_FAR85191	NOT1	170
9805185	NOT1_FAR85191	NOT1	48
9805186	NOT1_FAR85191	NOT1	58
9805187	NOT1_FAR85191	NOT1	124
9805188	NOT1_FAR85191	NOT1	61
9805189	NOT1_FAR85191	NOT1	63
9805190	NOT1_FAR85191	NOT1	173
9805191	NOT1_FAR85191	NOT1	140
9805192	NOT1_FAR85191	NOT1	65
9805193	NOT1_FAR85191	NOT1	116
9805194	NOT1_FAR85191	NOT1	58
9805195	NOT1_FAR85191	NOT1	132
9805196	NOT1_FAR85191	NOT1	69
9805197	NOT1_FAR85191	NOT1	98
9805198	NOT1_FAR85191	NOT1	116
9805199	NOT1_FAR85191	NOT1	105
9805200	NOT1_FAR85191	NOT1	194
9805201	NOT1_FAR85191	NOT1	126
9805202	NOT1_FAR85191	NOT1	92
9805203	NOT1_FAR85191	NOT1	159
9805204	NOT1_FAR85191	NOT1	65
9805205	NOT1_FAR85191	NOT1	95
9805206	NOT1_FAR85191	NOT1	91
9805207	NOT1_FAR85191	NOT1	135
9805208	NOT1_FAR85191	NOT1	82
9805209	NOT1_FAR85191	NOT1	73
9805210	NOT1_FAR85191	NOT1	96
9805211	NOT1_FAR85191	NOT1	32
9805212	NOT1_FAR85191	NOT1	45
9805213	NOT1_FAR85191	NOT1	63
9805214	NOT1_FAR85191	NOT1	110
9805215	NOT1_FAR85191	NOT1	105
9805216	NOT1_FAR85191	NOT1	124
9805217	NOT1_FAR85191	NOT1	81
9805218	NOT1_FAR85191	NOT1	211
9805219	NOT1_FAR85191	NOT1	127
9805220	NOT1_FAR85191	NOT1	68
9805221	NOT1_FAR85191	NOT1	113
9805222	NOT1_FAR85191	NOT1	112
9805223	NOT1_FAR85191	NOT1	57
9805224	NOT1_FAR85191	NOT1	148
9805225	NOT1_FAR85191	NOT1	95
9805226	NOT1_FAR85191	NOT1	108
9805227	NOT1_FAR85191	NOT1	96
9805228	NOT1_FAR85191	NOT1	41
9805229	NOT1_FAR85191	NOT1	123
9805230	NOT1_FAR85191	NOT1	53
9805231	NOT1_FAR85191	NOT1	108
9805232	NOT1_FAR85191	NOT1	56
9805233	NOT1_FAR85191	NOT1	120
9805234	NOT1_FAR85191	NOT1	73
9805235	NOT1_FAR85191	NOT1	50
9805236	NOT1_FAR85191	NOT1	112
9805237	NOT1_FAR85191	NOT1	178
9805238	NOT1_FAR85191	NOT1	123
9805239	NOT1_FAR85191	NOT1	124
9805240	NOT1_FAR85191	NOT1	120
9805241	NOT1_FAR85191	NOT1	126
9805242	NOT1_FAR85191	NOT1	144
9805243	NOT1_FAR85191	NOT1	32
9805244	NOT1_FAR85191	NOT1	108
9805245	NOT1_FAR85191	NOT1	66
9805246	NOT1_FAR85191	NOT1	88
9805247	NOT1_FAR85191	NOT1	57
9805248	NOT1_FAR85191	NOT1	93
9805249	NOT1_FAR85191	NOT1	123
9805250	NOT1_FAR85191	NOT1	75
9805251	NOT1_FAR85191	NOT1	81
9805252	NOT1_FAR85191	NOT1	24
9805253	NOT1_FAR85191	NOT1	164
9805254	NOT1_FAR85191	NOT1	111
9805255	NOT1_FAR85191	NOT1	45
9805256	NOT1_FAR85191	NOT1	9
9805257	NOT1_FAR85191	NOT1	89
9805258	NOT1_FAR85191	NOT1	144
9805259	NOT1_FAR85191	NOT1	56
9805260	NOT1_FAR85191	NOT1	52
9805261	NOT1_FAR85191	NOT1	137
9805262	NOT1_FAR85191	NOT1	140
9805263	NOT1_FAR85191	NOT1	26
9805264	NOT1_FAR85191	NOT1	107
9805265	NOT1_FAR85191	NOT1	145
9805266	NOT1_FAR85191	NOT1	144
9805267	NOT1_FAR85191	NOT1	38
9805268	NOT1_FAR85191	NOT1	128
9805269	NOT1_FAR85191	NOT1	51
9805270	NOT1_FAR85191	NOT1	33
9805271	NOT1_FAR85191	NOT1	195
9805272	NOT1_FAR85191	NOT1	125
9805273	NOT1_FAR85191	NOT1	78
9805274	NOT1_FAR85191	NOT1	195
9805275	NOT1_FAR85191	NOT1	39
9805276	NOT1_FAR85191	NOT1	134
9805277	NOT1_FAR85191	NOT1	163
9805278	NOT1_FAR85191	NOT1	102
9805279	NOT1_FAR85191	NOT1	67
9805280	NOT1_FAR85191	NOT1	51
9805281	NOT1_FAR85191	NOT1	79
9805282	NOT1_FAR85191	NOT1	121
9805283	NOT1_FAR85191	NOT1	78
9805284	NOT1_FAR85191	NOT1	70
9805285	NOT1_FAR85191	NOT1	166
9805286	NOT1_FAR85191	NOT1	34
9805287	NOT1_FAR85191	NOT1	72
9805288	NOT1_FAR85191	NOT1	106
9805289	NOT1_FAR85191	NOT1	92
9805290	NOT1_FAR85191	NOT1	71
9805291	NOT1_FAR85191	NOT1	45
9805292	NOT1_FAR85191	NOT1	115
9805293	NOT1_FAR85191	NOT1	121
9805294	NOT1_FAR85191	NOT1	121
9805295	NOT1_FAR85191	NOT1	109
9805296	NOT1_FAR85191	NOT1	182
9805297	NOT1_FAR85191	NOT1	105
9805298	NOT1_FAR85191	NOT1	130
9805299	NOT1_FAR85191	NOT1	129
9805300	NOT1_FAR85191	NOT1	42
9805301	NOT1_FAR85191	NOT1	143
9805302	NOT1_FAR85191	NOT1	102
9805303	NOT1_FAR85191	NOT1	128
9805304	NOT1_FAR85191	NOT1	93
9805305	NOT1_FAR85191	NOT1	18
9805306	NOT1_FAR85191	NOT1	71
9805307	NOT1_FAR85191	NOT1	134
9805308	NOT1_FAR85191	NOT1	103
9805309	NOT1_FAR85191	NOT1	158
9805310	NOT1_FAR85191	NOT1	128
9805311	NOT1_FAR85191	NOT1	160
9805312	NOT1_FAR85191	NOT1	76
9805313	NOT1_FAR85191	NOT1	123
9805314	NOT1_FAR85191	NOT1	115
9805315	NOT1_FAR85191	NOT1	108
9805316	NOT1_FAR85191	NOT1	104
9805317	NOT1_FAR85191	NOT1	108
9805318	NOT1_FAR85191	NOT1	106
9805319	NOT1_FAR85191	NOT1	104
9805320	NOT1_FAR85191	NOT1	158
9805321	NOT1_FAR85191	NOT1	83
9805322	NOT1_FAR85191	NOT1	62
9805323	NOT1_FAR85191	NOT1	96
9805324	NOT1_FAR85191	NOT1	117
9805325	NOT1_FAR85191	NOT1	69
9805326	NOT1_FAR85191	NOT1	66
9805327	NOT1_FAR85191	NOT1	84
9805328	NOT1_FAR85191	NOT1	147
9805329	NOT1_FAR85191	NOT1	131
9805330	NOT1_FAR85191	NOT1	71
9805331	NOT1_FAR85191	NOT1	100
9805332	NOT1_FAR85191	NOT1	90
9805333	NOT1_FAR85191	NOT1	130
9805334	NOT1_FAR85191	NOT1	138
9805335	NOT1_FAR85191	NOT1	33
9805336	NOT1_FAR85191	NOT1	104
9805337	NOT1_FAR85191	NOT1	88
9805338	NOT1_FAR85191	NOT1	103
9805339	NOT1_FAR85191	NOT1	99
9805340	NOT1_FAR85191	NOT1	62
9805341	NOT1_FAR85191	NOT1	109
9805342	NOT1_FAR85191	NOT1	153
9805343	NOT1_FAR85191	NOT1	111
9805344	NOT1_FAR85191	NOT1	172
9805345	NOT1_FAR85191	NOT1	50
9805346	NOT1_FAR85191	NOT1	116
9805347	NOT1_FAR85191	NOT1	97
9805348	NOT1_FAR85191	NOT1	113
9805349	NOT1_FAR85191	NOT1	117
9805350	NOT1_FAR85191	NOT1	208
9805351	NOT1_FAR85191	NOT1	95
9805352	NOT1_FAR85191	NOT1	59
9805353	NOT1_FAR85191	NOT1	68
9805354	NOT1_FAR85191	NOT1	118
9805355	NOT1_FAR85191	NOT1	116
9805356	NOT1_FAR85191	NOT1	123
9805357	NOT1_FAR85191	NOT1	74
9805358	NOT1_FAR85191	NOT1	59
9805359	NOT1_FAR85191	NOT1	114
9805360	NOT1_FAR85191	NOT1	66
9805361	NOT1_FAR85191	NOT1	132
9805362	NOT1_FAR85191	NOT1	56
9805363	NOT1_FAR85191	NOT1	78
9805364	NOT1_FAR85191	NOT1	139
9805365	NOT1_FAR85191	NOT1	88
9805366	NOT1_FAR85191	NOT1	106
9805367	NOT1_FAR85191	NOT1	86
9805368	NOT1_FAR85191	NOT1	116
9805369	NOT1_FAR85191	NOT1	93
9805370	NOT1_FAR85191	NOT1	142
9805371	NOT1_FAR85191	NOT1	52
9805372	NOT1_FAR85191	NOT1	196
9805373	NOT1_FAR85191	NOT1	53
9805374	NOT1_FAR85191	NOT1	120
9805375	NOT1_FAR85191	NOT1	103
9805376	NOT1_FAR85191	NOT1	207
9805377	NOT1_FAR85191	NOT1	137
9805378	NOT1_FAR85191	NOT1	87
9805379	NOT1_FAR85191	NOT1	111
9805380	NOT1_FAR85191	NOT1	60
9805381	NOT1_FAR85191	NOT1	62
9805382	NOT1_FAR85191	NOT1	168
9805383	NOT1_FAR85191	NOT1	124
9805384	NOT1_FAR85191	NOT1	94
9805385	NOT1_FAR85191	NOT1	87
9805386	NOT1_FAR85191	NOT1	75
9805387	NOT1_FAR85191	NOT1	105
9805388	NOT1_FAR85191	NOT1	146
9805389	NOT1_FAR85191	NOT1	138
9805390	NOT1_FAR85191	NOT1	37
9805391	NOT1_FAR85191	NOT1	92
9805392	NOT1_FAR85191	NOT1	112
9805393	NOT1_FAR85191	NOT1	118
9805394	NOT1_FAR85191	NOT1	79
9805395	NOT1_FAR85191	NOT1	129
9805396	NOT1_FAR85191	NOT1	131
9805397	NOT1_FAR85191	NOT1	89
9805398	NOT1_FAR85191	NOT1	53
9805399	NOT1_FAR85191	NOT1	164
9805400	NOT1_FAR85191	NOT1	178
9805401	NOT1_FAR85191	NOT1	61
9805402	NOT1_FAR85191	NOT1	73
9805403	NOT1_FAR85191	NOT1	169
9805404	NOT1_FAR85191	NOT1	158
9805405	NOT1_FAR85191	NOT1	65
9805406	NOT1_FAR85191	NOT1	28
9805407	NOT1_FAR85191	NOT1	64
9805408	NOT1_FAR85191	NOT1	68
9805409	NOT1_FAR85191	NOT1	98
9805410	NOT1_FAR85191	NOT1	82
9805411	NOT1_FAR85191	NOT1	104
9805412	NOT1_FAR85191	NOT1	137
9805413	NOT1_FAR85191	NOT1	129
9805414	NOT1_FAR85191	NOT1	50
9805415	NOT1_FAR85191	NOT1	99
9805416	NOT1_FAR85191	NOT1	53
9805417	NOT1_FAR85191	NOT1	79
9805418	NOT1_FAR85191	NOT1	124
9805419	NOT1_FAR85191	NOT1	142
9805420	NOT1_FAR85191	NOT1	91
9805421	NOT1_FAR85191	NOT1	63
9805422	NOT1_FAR85191	NOT1	80
9805423	NOT1_FAR85191	NOT1	50
9805424	NOT1_FAR85191	NOT1	120
9805425	NOT1_FAR85191	NOT1	70
9805426	NOT1_FAR85191	NOT1	96
9805427	NOT1_FAR85191	NOT1	173
9805428	NOT1_FAR85191	NOT1	136
9805429	NOT1_FAR85191	NOT1	80
9805430	NOT1_FAR85191	NOT1	119
9805431	NOT1_FAR85191	NOT1	80
9805432	NOT1_FAR85191	NOT1	112
9805433	NOT1_FAR85191	NOT1	95
9805434	NOT1_FAR85191	NOT1	116
9805435	NOT1_FAR85191	NOT1	117
9805436	NOT1_FAR85191	NOT1	111
9805437	NOT1_FAR85191	NOT1	108
9805438	NOT1_FAR85191	NOT1	78
9805439	NOT1_FAR85191	NOT1	78
9805440	NOT1_FAR85191	NOT1	112
9805441	NOT1_FAR85191	NOT1	170
9805442	NOT1_FAR85191	NOT1	73
9805443	NOT1_FAR85191	NOT1	79
9805444	NOT1_FAR85191	NOT1	115
9805445	NOT1_FAR85191	NOT1	133
9805446	NOT1_FAR85191	NOT1	127
9805447	NOT1_FAR85191	NOT1	125
9805448	NOT1_FAR85191	NOT1	198
9805449	NOT1_FAR85191	NOT1	74
9805450	NOT1_FAR85191	NOT1	113
9805451	NOT1_FAR85191	NOT1	85
9805452	NOT1_FAR85191	NOT1	101
9805453	NOT1_FAR85191	NOT1	127
9805454	NOT1_FAR85191	NOT1	89
9805455	NOT1_FAR85191	NOT1	115
9805456	NOT1_FAR85191	NOT1	118
9805457	NOT1_FAR85191	NOT1	75
9805458	NOT1_FAR85191	NOT1	156
9805459	NOT1_FAR85191	NOT1	166
9805460	NOT1_FAR85191	NOT1	145
9805461	NOT1_FAR85191	NOT1	87
9805462	NOT1_FAR85191	NOT1	144
9805463	NOT1_FAR85191	NOT1	25
9805464	NOT1_FAR85191	NOT1	106
9805465	NOT1_FAR85191	NOT1	55
9805466	NOT1_FAR85191	NOT1	43
9805467	NOT1_FAR85191	NOT1	81
9805468	NOT1_FAR85191	NOT1	175
9805469	NOT1_FAR85191	NOT1	142
9805470	NOT1_FAR85191	NOT1	173
9805471	NOT1_FAR85191	NOT1	99
9805472	NOT1_FAR85191	NOT1	96
9805473	NOT1_FAR85191	NOT1	160
9805474	NOT1_FAR85191	NOT1	85
9805475	NOT1_FAR85191	NOT1	68
9805476	NOT1_FAR85191	NOT1	139
9805477	NOT1_FAR85191	NOT1	86
9805478	NOT1_FAR85191	NOT1	83
9805479	NOT1_FAR85191	NOT1	130
9805480	NOT1_FAR85191	NOT1	74
9805481	NOT1_FAR85191	NOT1	71
9805482	NOT1_FAR85191	NOT1	116
9805483	NOT1_FAR85191	NOT1	45
9805484	NOT1_FAR85191	NOT1	170
9805485	NOT1_FAR85191	NOT1	119
9805486	NOT1_FAR85191	NOT1	81
9805487	NOT1_FAR85191	NOT1	102
9805488	NOT1_FAR85191	NOT1	89
9805489	NOT1_FAR85191	NOT1	99
9805490	NOT1_FAR85191	NOT1	115
9805491	NOT1_FAR85191	NOT1	11
9805492	NOT1_FAR85191	NOT1	61
9805493	NOT1_FAR85191	NOT1	161
9805494	NOT1_FAR85191	NOT1	100
9805495	NOT1_FAR85191	NOT1	138
9805496	NOT1_FAR85191	NOT1	95
9805497	NOT1_FAR85191	NOT1	119
9805498	NOT1_FAR85191	NOT1	74
9805499	NOT1_FAR85191	NOT1	146
9805500	NOT1_FAR85191	NOT1	53
9805501	NOT1_FAR85191	NOT1	151
9805502	NOT1_FAR85191	NOT1	140
9805503	NOT1_FAR85191	NOT1	23
9805504	NOT1_FAR85191	NOT1	129
9805505	NOT1_FAR85191	NOT1	143
9805506	NOT1_FAR85191	NOT1	57
9805507	NOT1_FAR85191	NOT1	108
9805508	NOT1_FAR85191	NOT1	29
9805509	NOT1_FAR85191	NOT1	49
9805510	NOT1_FAR85191	NOT1	67
9805511	NOT1_FAR85191	NOT1	103
9805512	NOT1_FAR85191	NOT1	40
9805513	NOT1_FAR85191	NOT1	195
9805514	NOT1_FAR85191	NOT1	91
9805515	NOT1_FAR85191	NOT1	150
9805516	NOT1_FAR85191	NOT1	103
9805517	NOT1_FAR85191	NOT1	113
9805518	NOT1_FAR85191	NOT1	106
9805519	NOT1_FAR85191	NOT1	72
9805520	NOT1_FAR85191	NOT1	117
9805521	NOT1_FAR85191	NOT1	92
9805522	NOT1_FAR85191	NOT1	119
9805523	NOT1_FAR85191	NOT1	151
9805524	NOT1_FAR85191	NOT1	75
9805525	NOT1_FAR85191	NOT1	100
9805526	NOT1_FAR85191	NOT1	168
9805527	NOT1_FAR85191	NOT1	57
9805528	NOT1_FAR85191	NOT1	146
9805529	NOT1_FAR85191	NOT1	66
9805530	NOT1_FAR85191	NOT1	35
9805531	NOT1_FAR85191	NOT1	61
9805532	NOT1_FAR85191	NOT1	179
9805533	NOT1_FAR85191	NOT1	89
9805534	NOT1_FAR85191	NOT1	51
9805535	NOT1_FAR85191	NOT1	68
9805536	NOT1_FAR85191	NOT1	61
9805537	NOT1_FAR85191	NOT1	56
9805538	NOT1_FAR85191	NOT1	170
9805539	NOT1_FAR85191	NOT1	82
9805540	NOT1_FAR85191	NOT1	135
9805541	NOT1_FAR85191	NOT1	94
9805542	NOT1_FAR85191	NOT1	128
9805543	NOT1_FAR85191	NOT1	171
9805544	NOT1_FAR85191	NOT1	134
9805545	NOT1_FAR85191	NOT1	94
9805546	NOT1_FAR85191	NOT1	215
9805547	NOT1_FAR85191	NOT1	65
9805548	NOT1_FAR85191	NOT1	95
9805549	NOT1_FAR85191	NOT1	142
9805550	NOT1_FAR85191	NOT1	53
9805551	NOT1_FAR85191	NOT1	97
9805552	NOT1_FAR85191	NOT1	78
9805553	NOT1_FAR85191	NOT1	99
9805554	NOT1_FAR85191	NOT1	111
9805555	NOT1_FAR85191	NOT1	129
9805556	NOT1_FAR85191	NOT1	93
9805557	NOT1_FAR85191	NOT1	99
9805558	NOT1_FAR85191	NOT1	86
9805559	NOT1_FAR85191	NOT1	91
9805560	NOT1_FAR85191	NOT1	113
9805561	NOT1_FAR85191	NOT1	123
9805562	NOT1_FAR85191	NOT1	58
9805563	NOT1_FAR85191	NOT1	99
9805564	NOT1_FAR85191	NOT1	230
9805565	NOT1_FAR85191	NOT1	100
9805566	NOT1_FAR85191	NOT1	90
9805567	NOT1_FAR85191	NOT1	90
9805568	NOT1_FAR85191	NOT1	72
9805569	NOT1_FAR85191	NOT1	115
9805570	NOT1_FAR85191	NOT1	141
9805571	NOT1_FAR85191	NOT1	121
9805572	NOT1_FAR85191	NOT1	143
9805573	NOT1_FAR85191	NOT1	136
9805574	NOT1_FAR85191	NOT1	94
9805575	NOT1_FAR85191	NOT1	156
9805576	NOT1_FAR85191	NOT1	85
9805577	NOT1_FAR85191	NOT1	111
9805578	NOT1_FAR85191	NOT1	121
9805579	NOT1_FAR85191	NOT1	97
9805580	NOT1_FAR85191	NOT1	73
9805581	NOT1_FAR85191	NOT1	79
9805582	NOT1_FAR85191	NOT1	58
9805583	NOT1_FAR85191	NOT1	40
9805584	NOT1_FAR85191	NOT1	109
9805585	NOT1_FAR85191	NOT1	225
9805586	NOT1_FAR85191	NOT1	131
9805587	NOT1_FAR85191	NOT1	141
9805588	NOT1_FAR85191	NOT1	73
9805589	NOT1_FAR85191	NOT1	93
9805590	NOT1_FAR85191	NOT1	124
9805591	NOT1_FAR85191	NOT1	78
9805592	NOT1_FAR85191	NOT1	116
9805593	NOT1_FAR85191	NOT1	102
9805594	NOT1_FAR85191	NOT1	279
9805595	NOT1_FAR85191	NOT1	71
9805596	NOT1_FAR85191	NOT1	151
9805597	NOT1_FAR85191	NOT1	121
9805598	NOT1_FAR85191	NOT1	121
9805599	NOT1_FAR85191	NOT1	120
9805600	NOT1_FAR85191	NOT1	24
9805601	NOT1_FAR85191	NOT1	147
9805602	NOT1_FAR85191	NOT1	54
9805603	NOT1_FAR85191	NOT1	207
9805604	NOT1_FAR85191	NOT1	69
9805605	NOT1_FAR85191	NOT1	52
9805606	NOT1_FAR85191	NOT1	139
9805607	NOT1_FAR85191	NOT1	95
9805608	NOT1_FAR85191	NOT1	87
9805609	NOT1_FAR85191	NOT1	122
9805610	NOT1_FAR85191	NOT1	66
9805611	NOT1_FAR85191	NOT1	114
9805612	NOT1_FAR85191	NOT1	149
9805613	NOT1_FAR85191	NOT1	85
9805614	NOT1_FAR85191	NOT1	115
9805615	NOT1_FAR85191	NOT1	102
9805616	NOT1_FAR85191	NOT1	47
9805617	NOT1_FAR85191	NOT1	140
9805618	NOT1_FAR85191	NOT1	90
9805619	NOT1_FAR85191	NOT1	125
9805620	NOT1_FAR85191	NOT1	65
9805621	NOT1_FAR85191	NOT1	184
9805622	NOT1_FAR85191	NOT1	41
9805623	NOT1_FAR85191	NOT1	111
9805624	NOT1_FAR85191	NOT1	41
9805625	NOT1_FAR85191	NOT1	66
9805626	NOT1_FAR85191	NOT1	90
9805627	NOT1_FAR85191	NOT1	52
9805628	NOT1_FAR85191	NOT1	138
9805629	NOT1_FAR85191	NOT1	82
9805630	NOT1_FAR85191	NOT1	192
9805631	NOT1_FAR85191	NOT1	131
9805632	NOT1_FAR85191	NOT1	122
9805633	NOT1_FAR85191	NOT1	93
9805634	NOT1_FAR85191	NOT1	105
9805635	NOT1_FAR85191	NOT1	25
9805636	NOT1_FAR85191	NOT1	113
9805637	NOT1_FAR85191	NOT1	33
9805638	NOT1_FAR85191	NOT1	45
9805639	NOT1_FAR85191	NOT1	119
9805640	NOT1_FAR85191	NOT1	167
9805641	NOT1_FAR85191	NOT1	121
9805642	NOT1_FAR85191	NOT1	87
9805643	NOT1_FAR85191	NOT1	148
9805644	NOT1_FAR85191	NOT1	167
9805645	NOT1_FAR85191	NOT1	135
9805646	NOT1_FAR85191	NOT1	119
9805647	NOT1_FAR85191	NOT1	146
9805648	NOT1_FAR85191	NOT1	132
9805649	NOT1_FAR85191	NOT1	122
9805650	NOT1_FAR85191	NOT1	81
9805651	NOT1_FAR85191	NOT1	43
9805652	NOT1_FAR85191	NOT1	47
9805653	NOT1_FAR85191	NOT1	152
9805654	NOT1_FAR85191	NOT1	76
9805655	NOT1_FAR85191	NOT1	137
9805656	NOT1_FAR85191	NOT1	52
9805657	NOT1_FAR85191	NOT1	110
9805658	NOT1_FAR85191	NOT1	72
9805659	NOT1_FAR85191	NOT1	100
9805660	NOT1_FAR85191	NOT1	40
9805661	NOT1_FAR85191	NOT1	117
9805662	NOT1_FAR85191	NOT1	139
9805663	NOT1_FAR85191	NOT1	113
9805664	NOT1_FAR85191	NOT1	77
9805665	NOT1_FAR85191	NOT1	70
9805666	NOT1_FAR85191	NOT1	33
9805667	NOT1_FAR85191	NOT1	121
9805668	NOT1_FAR85191	NOT1	156
9805669	NOT1_FAR85191	NOT1	86
9805670	NOT1_FAR85191	NOT1	65
9805671	NOT1_FAR85191	NOT1	81
9805672	NOT1_FAR85191	NOT1	92
9805673	NOT1_FAR85191	NOT1	75
9805674	NOT1_FAR85191	NOT1	58
9805675	NOT1_FAR85191	NOT1	137
9805676	NOT1_FAR85191	NOT1	104
9805677	NOT1_FAR85191	NOT1	100
9805678	NOT1_FAR85191	NOT1	113
9805679	NOT1_FAR85191	NOT1	42
9805680	NOT1_FAR85191	NOT1	97
9805681	NOT1_FAR85191	NOT1	93
9805682	NOT1_FAR85191	NOT1	144
9805683	NOT1_FAR85191	NOT1	85
9805684	NOT1_FAR85191	NOT1	78
9805685	NOT1_FAR85191	NOT1	149
9805686	NOT1_FAR85191	NOT1	104
9805687	NOT1_FAR85191	NOT1	79
9805688	NOT1_FAR85191	NOT1	109
9805689	NOT1_FAR85191	NOT1	45
9805690	NOT1_FAR85191	NOT1	73
9805691	NOT1_FAR85191	NOT1	50
9805692	NOT1_FAR85191	NOT1	113
9805693	NOT1_FAR85191	NOT1	110
9805694	NOT1_FAR85191	NOT1	91
9805695	NOT1_FAR85191	NOT1	94
9805696	NOT1_FAR85191	NOT1	150
9805697	NOT1_FAR85191	NOT1	146
9805698	NOT1_FAR85191	NOT1	105
9805699	NOT1_FAR85191	NOT1	94
9805700	NOT1_FAR85191	NOT1	35
9805701	NOT1_FAR85191	NOT1	124
9805702	NOT1_FAR85191	NOT1	69
9805703	NOT1_FAR85191	NOT1	81
9805704	NOT1_FAR85191	NOT1	90
9805705	NOT1_FAR85191	NOT1	83
9805706	NOT1_FAR85191	NOT1	83
9805707	NOT1_FAR85191	NOT1	155
9805708	NOT1_FAR85191	NOT1	148
9805709	NOT1_FAR85191	NOT1	143
9805710	NOT1_FAR85191	NOT1	118
9805711	NOT1_FAR85191	NOT1	163
9805712	NOT1_FAR85191	NOT1	60
9805713	NOT1_FAR85191	NOT1	165
9805714	NOT1_FAR85191	NOT1	29
9805715	NOT1_FAR85191	NOT1	133
9805716	NOT1_FAR85191	NOT1	43
9805717	NOT1_FAR85191	NOT1	63
9805718	NOT1_FAR85191	NOT1	131
9805719	NOT1_FAR85191	NOT1	96
9805720	NOT1_FAR85191	NOT1	148
9805721	NOT1_FAR85191	NOT1	176
9805722	NOT1_FAR85191	NOT1	73
9805723	NOT1_FAR85191	NOT1	53
9805724	NOT1_FAR85191	NOT1	186
9805725	NOT1_FAR85191	NOT1	109
9805726	NOT1_FAR85191	NOT1	111
9805727	NOT1_FAR85191	NOT1	74
9805728	NOT1_FAR85191	NOT1	145
9805729	NOT1_FAR85191	NOT1	91
9805730	NOT1_FAR85191	NOT1	93
9805731	NOT1_FAR85191	NOT1	90
9805732	NOT1_FAR85191	NOT1	66
9805733	NOT1_FAR85191	NOT1	125
9805734	NOT1_FAR85191	NOT1	109
9805735	NOT1_FAR85191	NOT1	104
9805736	NOT1_FAR85191	NOT1	89
9805737	NOT1_FAR85191	NOT1	132
9805738	NOT1_FAR85191	NOT1	74
9805739	NOT1_FAR85191	NOT1	120
9805740	NOT1_FAR85191	NOT1	125
9805741	NOT1_FAR85191	NOT1	178
9805742	NOT1_FAR85191	NOT1	75
9805743	NOT1_FAR85191	NOT1	44
9805744	NOT1_FAR85191	NOT1	47
9805745	NOT1_FAR85191	NOT1	61
9805746	NOT1_FAR85191	NOT1	182
9805747	NOT1_FAR85191	NOT1	83
9805748	NOT1_FAR85191	NOT1	121
9805749	NOT1_FAR85191	NOT1	129
9805750	NOT1_FAR85191	NOT1	9
9805751	NOT1_FAR85191	NOT1	69
9805752	NOT1_FAR85191	NOT1	80
9805753	NOT1_FAR85191	NOT1	95
9805754	NOT1_FAR85191	NOT1	53
9805755	NOT1_FAR85191	NOT1	195
9805756	NOT1_FAR85191	NOT1	79
9805757	NOT1_FAR85191	NOT1	52
9805758	NOT1_FAR85191	NOT1	56
9805759	NOT1_FAR85191	NOT1	140
9805760	NOT1_FAR85191	NOT1	106
9805761	NOT1_FAR85191	NOT1	176
9805762	NOT1_FAR85191	NOT1	91
9805763	NOT1_FAR85191	NOT1	48
9805764	NOT1_FAR85191	NOT1	102
9805765	NOT1_FAR85191	NOT1	80
9805766	NOT1_FAR85191	NOT1	85
9805767	NOT1_FAR85191	NOT1	127
9805768	NOT1_FAR85191	NOT1	119
9805769	NOT1_FAR85191	NOT1	75
9805770	NOT1_FAR85191	NOT1	127
9805771	NOT1_FAR85191	NOT1	63
9805772	NOT1_FAR85191	NOT1	102
9805773	NOT1_FAR85191	NOT1	145
9805774	NOT1_FAR85191	NOT1	97
9805775	NOT1_FAR85191	NOT1	129
9805776	NOT1_FAR85191	NOT1	94
9805777	NOT1_FAR85191	NOT1	49
9805778	NOT1_FAR85191	NOT1	48
9805779	NOT1_FAR85191	NOT1	131
9805780	NOT1_FAR85191	NOT1	163
9805781	NOT1_FAR85191	NOT1	42
9805782	NOT1_FAR85191	NOT1	114
9805783	NOT1_FAR85191	NOT1	82
9805784	NOT1_FAR85191	NOT1	145
9805785	NOT1_FAR85191	NOT1	124
9805786	NOT1_FAR85191	NOT1	64
9805787	NOT1_FAR85191	NOT1	123
9805788	NOT1_FAR85191	NOT1	159
9805789	NOT1_FAR85191	NOT1	10
9805790	NOT1_FAR85191	NOT1	170
9805791	NOT1_FAR85191	NOT1	116
9805792	NOT1_FAR85191	NOT1	95
9805793	NOT1_FAR85191	NOT1	133
9805794	NOT1_FAR85191	NOT1	78
9805795	NOT1_FAR85191	NOT1	121
9805796	NOT1_FAR85191	NOT1	110
9805797	NOT1_FAR85191	NOT1	63
9805798	NOT1_FAR85191	NOT1	59
9805799	NOT1_FAR85191	NOT1	98
9805800	NOT1_FAR85191	NOT1	72
9805801	NOT1_FAR85191	NOT1	90
9805802	NOT1_FAR85191	NOT1	80
9805803	NOT1_FAR85191	NOT1	128
9805804	NOT1_FAR85191	NOT1	97
9805805	NOT1_FAR85191	NOT1	88
9805806	NOT1_FAR85191	NOT1	105
9805807	NOT1_FAR85191	NOT1	104
9805808	NOT1_FAR85191	NOT1	127
9805809	NOT1_FAR85191	NOT1	66
9805810	NOT1_FAR85191	NOT1	62
9805811	NOT1_FAR85191	NOT1	89
9805812	NOT1_FAR85191	NOT1	103
9805813	NOT1_FAR85191	NOT1	191
9805814	NOT1_FAR85191	NOT1	149
9805815	NOT1_FAR85191	NOT1	95
9805816	NOT1_FAR85191	NOT1	51
9805817	NOT1_FAR85191	NOT1	119
9805818	NOT1_FAR85191	NOT1	111
9805819	NOT1_FAR85191	NOT1	85
9805820	NOT1_FAR85191	NOT1	44
9805821	NOT1_FAR85191	NOT1	98
9805822	NOT1_FAR85191	NOT1	111
9805823	NOT1_FAR85191	NOT1	136
9805824	NOT1_FAR85191	NOT1	80
9805825	NOT1_FAR85191	NOT1	92
9805826	NOT1_FAR85191	NOT1	90
9805827	NOT1_FAR85191	NOT1	67
9805828	NOT1_FAR85191	NOT1	120
9805829	NOT1_FAR85191	NOT1	65
9805830	NOT1_FAR85191	NOT1	55
9805831	NOT1_FAR85191	NOT1	167
9805832	NOT1_FAR85191	NOT1	68
9805833	NOT1_FAR85191	NOT1	116
9805834	NOT1_FAR85191	NOT1	63
9805835	NOT1_FAR85191	NOT1	158
9805836	NOT1_FAR85191	NOT1	91
9805837	NOT1_FAR85191	NOT1	117
9805838	NOT1_FAR85191	NOT1	63
9805839	NOT1_FAR85191	NOT1	101
9805840	NOT1_FAR85191	NOT1	110
9805841	NOT1_FAR85191	NOT1	127
9805842	NOT1_FAR85191	NOT1	47
9805843	NOT1_FAR85191	NOT1	87
9805844	NOT1_FAR85191	NOT1	126
9805845	NOT1_FAR85191	NOT1	91
9805846	NOT1_FAR85191	NOT1	172
9805847	NOT1_FAR85191	NOT1	74
9805848	NOT1_FAR85191	NOT1	43
9805849	NOT1_FAR85191	NOT1	48
9805850	NOT1_FAR85191	NOT1	119
9805851	NOT1_FAR85191	NOT1	51
9805852	NOT1_FAR85191	NOT1	78
9805853	NOT1_FAR85191	NOT1	143
9805854	NOT1_FAR85191	NOT1	129
9805855	NOT1_FAR85191	NOT1	172
9805856	NOT1_FAR85191	NOT1	18
9805857	NOT1_FAR85191	NOT1	97
9805858	NOT1_FAR85191	NOT1	162
9805859	NOT1_FAR85191	NOT1	92
9805860	NOT1_FAR85191	NOT1	89
9805861	NOT1_FAR85191	NOT1	100
9805862	NOT1_FAR85191	NOT1	87
9805863	NOT1_FAR85191	NOT1	87
9805864	NOT1_FAR85191	NOT1	174
9805865	NOT1_FAR85191	NOT1	81
9805866	NOT1_FAR85191	NOT1	85
9805867	NOT1_FAR85191	NOT1	60
9805868	NOT1_FAR85191	NOT1	64
9805869	NOT1_FAR85191	NOT1	111
9805870	NOT1_FAR85191	NOT1	139
9805871	NOT1_FAR85191	NOT1	77
9805872	NOT1_FAR85191	NOT1	80
9805873	NOT1_FAR85191	NOT1	84
9805874	NOT1_FAR85191	NOT1	152
9805875	NOT1_FAR85191	NOT1	136
9805876	NOT1_FAR85191	NOT1	59
9805877	NOT1_FAR85191	NOT1	65
9805878	NOT1_FAR85191	NOT1	84
9805879	NOT1_FAR85191	NOT1	67
9805880	NOT1_FAR85191	NOT1	100
9805881	NOT1_FAR85191	NOT1	188
9805882	NOT1_FAR85191	NOT1	47
9805883	NOT1_FAR85191	NOT1	79
9805884	NOT1_FAR85191	NOT1	164
9805885	NOT1_FAR85191	NOT1	95
9805886	NOT1_FAR85191	NOT1	92
9805887	NOT1_FAR85191	NOT1	93
9805888	NOT1_FAR85191	NOT1	122
9805889	NOT1_FAR85191	NOT1	54
9805890	NOT1_FAR85191	NOT1	37
9805891	NOT1_FAR85191	NOT1	121
9805892	NOT1_FAR85191	NOT1	28
9805893	NOT1_FAR85191	NOT1	135
9805894	NOT1_FAR85191	NOT1	132
9805895	NOT1_FAR85191	NOT1	133
9805896	NOT1_FAR85191	NOT1	52
9805897	NOT1_FAR85191	NOT1	80
9805898	NOT1_FAR85191	NOT1	126
9805899	NOT1_FAR85191	NOT1	97
9805900	NOT1_FAR85191	NOT1	133
9805901	NOT1_FAR85191	NOT1	122
9805902	NOT1_FAR85191	NOT1	73
9805903	NOT1_FAR85191	NOT1	119
9805904	NOT1_FAR85191	NOT1	173
9805905	NOT1_FAR85191	NOT1	58
9805906	NOT1_FAR85191	NOT1	133
9805907	NOT1_FAR85191	NOT1	124
9805908	NOT1_FAR85191	NOT1	117
9805909	NOT1_FAR85191	NOT1	107
9805910	NOT1_FAR85191	NOT1	78
9805911	NOT1_FAR85191	NOT1	88
9805912	NOT1_FAR85191	NOT1	82
9805913	NOT1_FAR85191	NOT1	117
9805914	NOT1_FAR85191	NOT1	173
9805915	NOT1_FAR85191	NOT1	75
9805916	NOT1_FAR85191	NOT1	164
9805917	NOT1_FAR85191	NOT1	106
9805918	NOT1_FAR85191	NOT1	61
9805919	NOT1_FAR85191	NOT1	122
9805920	NOT1_FAR85191	NOT1	119
9805921	NOT1_FAR85191	NOT1	63
9805922	NOT1_FAR85191	NOT1	133
9805923	NOT1_FAR85191	NOT1	95
9805924	NOT1_FAR85191	NOT1	72
9805925	NOT1_FAR85191	NOT1	109
9805926	NOT1_FAR85191	NOT1	49
9805927	NOT1_FAR85191	NOT1	96
9805928	NOT1_FAR85191	NOT1	115
9805929	NOT1_FAR85191	NOT1	106
9805930	NOT1_FAR85191	NOT1	87
9805931	NOT1_FAR85191	NOT1	84
9805932	NOT1_FAR85191	NOT1	156
9805933	NOT1_FAR85191	NOT1	59
9805934	NOT1_FAR85191	NOT1	149
9805935	NOT1_FAR85191	NOT1	114
9805936	NOT1_FAR85191	NOT1	100
9805937	NOT1_FAR85191	NOT1	138
9805938	NOT1_FAR85191	NOT1	50
9805939	NOT1_FAR85191	NOT1	71
9805940	NOT1_FAR85191	NOT1	204
9805941	NOT1_FAR85191	NOT1	71
9805942	NOT1_FAR85191	NOT1	144
9805943	NOT1_FAR85191	NOT1	54
9805944	NOT1_FAR85191	NOT1	100
9805945	NOT1_FAR85191	NOT1	102
9805946	NOT1_FAR85191	NOT1	90
9805947	NOT1_FAR85191	NOT1	93
9805948	NOT1_FAR85191	NOT1	87
9805949	NOT1_FAR85191	NOT1	115
9805950	NOT1_FAR85191	NOT1	89
9805951	NOT1_FAR85191	NOT1	87
9805952	NOT1_FAR85191	NOT1	50
9805953	NOT1_FAR85191	NOT1	52
9805954	NOT1_FAR85191	NOT1	48
9805955	NOT1_FAR85191	NOT1	64
9805956	NOT1_FAR85191	NOT1	90
9805957	NOT1_FAR85191	NOT1	84
9805958	NOT1_FAR85191	NOT1	108
9805959	NOT1_FAR85191	NOT1	150
9805960	NOT1_FAR85191	NOT1	104
9805961	NOT1_FAR85191	NOT1	110
9805962	NOT1_FAR85191	NOT1	129
9805963	NOT1_FAR85191	NOT1	161
9805964	NOT1_FAR85191	NOT1	66
9805965	NOT1_FAR85191	NOT1	8
9805966	NOT1_FAR85191	NOT1	32
9805967	NOT1_FAR85191	NOT1	147
9805968	NOT1_FAR85191	NOT1	38
9805969	NOT1_FAR85191	NOT1	145
9805970	NOT1_FAR85191	NOT1	139
9805971	NOT1_FAR85191	NOT1	116
9805972	NOT1_FAR85191	NOT1	138
9805973	NOT1_FAR85191	NOT1	72
9805974	NOT1_FAR85191	NOT1	160
9805975	NOT1_FAR85191	NOT1	88
9805976	NOT1_FAR85191	NOT1	165
9805977	NOT1_FAR85191	NOT1	93
9805978	NOT1_FAR85191	NOT1	171
9805979	NOT1_FAR85191	NOT1	17
9805980	NOT1_FAR85191	NOT1	160
9805981	NOT1_FAR85191	NOT1	77
9805982	NOT1_FAR85191	NOT1	69
9805983	NOT1_FAR85191	NOT1	114
9805984	NOT1_FAR85191	NOT1	78
9805985	NOT1_FAR85191	NOT1	51
9805986	NOT1_FAR85191	NOT1	51
9805987	NOT1_FAR85191	NOT1	112
9805988	NOT1_FAR85191	NOT1	160
9805989	NOT1_FAR85191	NOT1	123
9805990	NOT1_FAR85191	NOT1	92
9805991	NOT1_FAR85191	NOT1	107
9805992	NOT1_FAR85191	NOT1	88
9805993	NOT1_FAR85191	NOT1	65
9805994	NOT1_FAR85191	NOT1	146
9805995	NOT1_FAR85191	NOT1	68
9805996	NOT1_FAR85191	NOT1	82
9805997	NOT1_FAR85191	NOT1	125
9805998	NOT1_FAR85191	NOT1	119
9805999	NOT1_FAR85191	NOT1	42
9806000	NOT1_FAR85191	NOT1	135
9806001	NOT1_FAR85191	NOT1	112
9806002	NOT1_FAR85191	NOT1	94
9806003	NOT1_FAR85191	NOT1	68
9806004	NOT1_FAR85191	NOT1	132
9806005	NOT1_FAR85191	NOT1	40
9806006	NOT1_FAR85191	NOT1	99
9806007	NOT1_FAR85191	NOT1	79
9806008	NOT1_FAR85191	NOT1	97
9806009	NOT1_FAR85191	NOT1	127
9806010	NOT1_FAR85191	NOT1	90
9806011	NOT1_FAR85191	NOT1	177
9806012	NOT1_FAR85191	NOT1	81
9806013	NOT1_FAR85191	NOT1	74
9806014	NOT1_FAR85191	NOT1	108
9806015	NOT1_FAR85191	NOT1	100
9806016	NOT1_FAR85191	NOT1	112
9806017	NOT1_FAR85191	NOT1	57
9806018	NOT1_FAR85191	NOT1	43
9806019	NOT1_FAR85191	NOT1	100
9806020	NOT1_FAR85191	NOT1	44
9806021	NOT1_FAR85191	NOT1	144
9806022	NOT1_FAR85191	NOT1	67
9806023	NOT1_FAR85191	NOT1	171
9806024	NOT1_FAR85191	NOT1	123
9806025	NOT1_FAR85191	NOT1	163
9806026	NOT1_FAR85191	NOT1	143
9806027	NOT1_FAR85191	NOT1	147
9806028	NOT1_FAR85191	NOT1	128
9806029	NOT1_FAR85191	NOT1	70
9806030	NOT1_FAR85191	NOT1	56
9806031	NOT1_FAR85191	NOT1	166
9806032	NOT1_FAR85191	NOT1	165
9806033	NOT1_FAR85191	NOT1	91
9806034	NOT1_FAR85191	NOT1	101
9806035	NOT1_FAR85191	NOT1	87
9806036	NOT1_FAR85191	NOT1	91
9806037	NOT1_FAR85191	NOT1	70
9806038	NOT1_FAR85191	NOT1	91
9806039	NOT1_FAR85191	NOT1	89
9806040	NOT1_FAR85191	NOT1	118
9806041	NOT1_FAR85191	NOT1	94
9806042	NOT1_FAR85191	NOT1	82
9806043	NOT1_FAR85191	NOT1	119
9806044	NOT1_FAR85191	NOT1	181
9806045	NOT1_FAR85191	NOT1	90
9806046	NOT1_FAR85191	NOT1	117
9806047	NOT1_FAR85191	NOT1	84
9806048	NOT1_FAR85191	NOT1	80
9806049	NOT1_FAR85191	NOT1	157
9806050	NOT1_FAR85191	NOT1	55
9806051	NOT1_FAR85191	NOT1	121
9806052	NOT1_FAR85191	NOT1	132
9806053	NOT1_FAR85191	NOT1	93
9806054	NOT1_FAR85191	NOT1	66
9806055	NOT1_FAR85191	NOT1	128
9806056	NOT1_FAR85191	NOT1	95
9806057	NOT1_FAR85191	NOT1	81
9806058	NOT1_FAR85191	NOT1	183
9806059	NOT1_FAR85191	NOT1	89
9806060	NOT1_FAR85191	NOT1	151
9806061	NOT1_FAR85191	NOT1	78
9806062	NOT1_FAR85191	NOT1	104
9806063	NOT1_FAR85191	NOT1	113
9806064	NOT1_FAR85191	NOT1	93
9806065	NOT1_FAR85191	NOT1	90
9806066	NOT1_FAR85191	NOT1	125
9806067	NOT1_FAR85191	NOT1	59
9806068	NOT1_FAR85191	NOT1	177
9806069	NOT1_FAR85191	NOT1	105
9806070	NOT1_FAR85191	NOT1	129
9806071	NOT1_FAR85191	NOT1	116
9806072	NOT1_FAR85191	NOT1	127
9806073	NOT1_FAR85191	NOT1	138
9806074	NOT1_FAR85191	NOT1	50
9806075	NOT1_FAR85191	NOT1	125
9806076	NOT1_FAR85191	NOT1	87
9806077	NOT1_FAR85191	NOT1	108
9806078	NOT1_FAR85191	NOT1	128
9806079	NOT1_FAR85191	NOT1	109
9806080	NOT1_FAR85191	NOT1	135
9806081	NOT1_FAR85191	NOT1	36
9806082	NOT1_FAR85191	NOT1	78
9806083	NOT1_FAR85191	NOT1	111
9806084	NOT1_FAR85191	NOT1	131
9806085	NOT1_FAR85191	NOT1	191
9806086	NOT1_FAR85191	NOT1	64
9806087	NOT1_FAR85191	NOT1	85
9806088	NOT1_FAR85191	NOT1	133
9806089	NOT1_FAR85191	NOT1	96
9806090	NOT1_FAR85191	NOT1	163
9806091	NOT1_FAR85191	NOT1	78
9806092	NOT1_FAR85191	NOT1	93
9806093	NOT1_FAR85191	NOT1	27
9806094	NOT1_FAR85191	NOT1	101
9806095	NOT1_FAR85191	NOT1	52
9806096	NOT1_FAR85191	NOT1	82
9806097	NOT1_FAR85191	NOT1	57
9806098	NOT1_FAR85191	NOT1	117
9806099	NOT1_FAR85191	NOT1	89
9806100	NOT1_FAR85191	NOT1	65
9806101	NOT1_FAR85191	NOT1	150
9806102	NOT1_FAR85191	NOT1	163
9806103	NOT1_FAR85191	NOT1	55
9806104	NOT1_FAR85191	NOT1	131
9806105	NOT1_FAR85191	NOT1	124
9806106	NOT1_FAR85191	NOT1	147
9806107	NOT1_FAR85191	NOT1	82
9806108	NOT1_FAR85191	NOT1	29
9806109	NOT1_FAR85191	NOT1	71
9806110	NOT1_FAR85191	NOT1	138
9806111	NOT1_FAR85191	NOT1	142
9806112	NOT1_FAR85191	NOT1	113
9806113	NOT1_FAR85191	NOT1	100
9806114	NOT1_FAR85191	NOT1	134
9806115	NOT1_FAR85191	NOT1	125
9806116	NOT1_FAR85191	NOT1	105
9806117	NOT1_FAR85191	NOT1	162
9806118	NOT1_FAR85191	NOT1	85
9806119	NOT1_FAR85191	NOT1	141
9806120	NOT1_FAR85191	NOT1	132
9806121	NOT1_FAR85191	NOT1	116
9806122	NOT1_FAR85191	NOT1	142
9806123	NOT1_FAR85191	NOT1	117
9806124	NOT1_FAR85191	NOT1	96
9806125	NOT1_FAR85191	NOT1	126
9806126	NOT1_FAR85191	NOT1	150
9806127	NOT1_FAR85191	NOT1	59
9806128	NOT1_FAR85191	NOT1	104
9806129	NOT1_FAR85191	NOT1	48
9806130	NOT1_FAR85191	NOT1	57
9806131	NOT1_FAR85191	NOT1	107
9806132	NOT1_FAR85191	NOT1	104
9806133	NOT1_FAR85191	NOT1	137
9806134	NOT1_FAR85191	NOT1	49
9806135	NOT1_FAR85191	NOT1	67
9806136	NOT1_FAR85191	NOT1	160
9806137	NOT1_FAR85191	NOT1	71
9806138	NOT1_FAR85191	NOT1	128
9806139	NOT1_FAR85191	NOT1	38
9806140	NOT1_FAR85191	NOT1	97
9806141	NOT1_FAR85191	NOT1	57
9806142	NOT1_FAR85191	NOT1	78
9806143	NOT1_FAR85191	NOT1	52
9806144	NOT1_FAR85191	NOT1	126
9806145	NOT1_FAR85191	NOT1	130
9806146	NOT1_FAR85191	NOT1	159
9806147	NOT1_FAR85191	NOT1	126
9806148	NOT1_FAR85191	NOT1	53
9806149	NOT1_FAR85191	NOT1	89
9806150	NOT1_FAR85191	NOT1	79
9806151	NOT1_FAR85191	NOT1	114
9806152	NOT1_FAR85191	NOT1	68
9806153	NOT1_FAR85191	NOT1	130
9806154	NOT1_FAR85191	NOT1	91
9806155	NOT1_FAR85191	NOT1	102
9806156	NOT1_FAR85191	NOT1	114
9806157	NOT1_FAR85191	NOT1	120
9806158	NOT1_FAR85191	NOT1	95
9806159	NOT1_FAR85191	NOT1	67
9806160	NOT1_FAR85191	NOT1	156
9806161	NOT1_FAR85191	NOT1	127
9806162	NOT1_FAR85191	NOT1	144
9806163	NOT1_FAR85191	NOT1	75
9806164	NOT1_FAR85191	NOT1	60
9806165	NOT1_FAR85191	NOT1	73
9806166	NOT1_FAR85191	NOT1	223
9806167	NOT1_FAR85191	NOT1	170
9806168	NOT1_FAR85191	NOT1	119
9806169	NOT1_FAR85191	NOT1	131
9806170	NOT1_FAR85191	NOT1	108
9806171	NOT1_FAR85191	NOT1	126
9806172	NOT1_FAR85191	NOT1	136
9806173	NOT1_FAR85191	NOT1	150
9806174	NOT1_FAR85191	NOT1	90
9806175	NOT1_FAR85191	NOT1	155
9806176	NOT1_FAR85191	NOT1	81
9806177	NOT1_FAR85191	NOT1	72
9806178	NOT1_FAR85191	NOT1	100
9806179	NOT1_FAR85191	NOT1	65
9806180	NOT1_FAR85191	NOT1	124
9806181	NOT1_FAR85191	NOT1	79
9806182	NOT1_FAR85191	NOT1	79
9806183	NOT1_FAR85191	NOT1	81
9806184	NOT1_FAR85191	NOT1	149
9806185	NOT1_FAR85191	NOT1	107
9806186	NOT1_FAR85191	NOT1	82
9806187	NOT1_FAR85191	NOT1	61
9806188	NOT1_FAR85191	NOT1	41
9806189	NOT1_FAR85191	NOT1	33
9806190	NOT1_FAR85191	NOT1	50
9806191	NOT1_FAR85191	NOT1	54
9806192	NOT1_FAR85191	NOT1	56
9806193	NOT1_FAR85191	NOT1	159
9806194	NOT1_FAR85191	NOT1	95
9806195	NOT1_FAR85191	NOT1	137
9806196	NOT1_FAR85191	NOT1	83
9806197	NOT1_FAR85191	NOT1	107
9806198	NOT1_FAR85191	NOT1	189
9806199	NOT1_FAR85191	NOT1	47
9806200	NOT1_FAR85191	NOT1	137
9806201	NOT1_FAR85191	NOT1	158
9806202	NOT1_FAR85191	NOT1	91
9806203	NOT1_FAR85191	NOT1	125
9806204	NOT1_FAR85191	NOT1	125
9806205	NOT1_FAR85191	NOT1	88
9806206	NOT1_FAR85191	NOT1	126
9806207	NOT1_FAR85191	NOT1	85
9806208	NOT1_FAR85191	NOT1	155
9806209	NOT1_FAR85191	NOT1	111
9806210	NOT1_FAR85191	NOT1	121
9806211	NOT1_FAR85191	NOT1	87
9806212	NOT1_FAR85191	NOT1	69
9806213	NOT1_FAR85191	NOT1	88
9806214	NOT1_FAR85191	NOT1	97
9806215	NOT1_FAR85191	NOT1	151
9806216	NOT1_FAR85191	NOT1	126
9806217	NOT1_FAR85191	NOT1	78
9806218	NOT1_FAR85191	NOT1	117
9806219	NOT1_FAR85191	NOT1	79
9806220	NOT1_FAR85191	NOT1	98
9806221	NOT1_FAR85191	NOT1	132
9806222	NOT1_FAR85191	NOT1	80
9806223	NOT1_FAR85191	NOT1	138
9806224	NOT1_FAR85191	NOT1	139
9806225	NOT1_FAR85191	NOT1	40
9806226	NOT1_FAR85191	NOT1	118
9806227	NOT1_FAR85191	NOT1	119
9806228	NOT1_FAR85191	NOT1	187
9806229	NOT1_FAR85191	NOT1	137
9806230	NOT1_FAR85191	NOT1	135
9806231	NOT1_FAR85191	NOT1	106
9806232	NOT1_FAR85191	NOT1	111
9806233	NOT1_FAR85191	NOT1	83
9806234	NOT1_FAR85191	NOT1	180
9806235	NOT1_FAR85191	NOT1	71
9806236	NOT1_FAR85191	NOT1	175
9806237	NOT1_FAR85191	NOT1	116
9806238	NOT1_FAR85191	NOT1	129
9806239	NOT1_FAR85191	NOT1	94
9806240	NOT1_FAR85191	NOT1	93
9806241	NOT1_FAR85191	NOT1	125
9806242	NOT1_FAR85191	NOT1	82
9806243	NOT1_FAR85191	NOT1	80
9806244	NOT1_FAR85191	NOT1	172
9806245	NOT1_FAR85191	NOT1	90
9806246	NOT1_FAR85191	NOT1	135
9806247	NOT1_FAR85191	NOT1	60
9806248	NOT1_FAR85191	NOT1	75
9806249	NOT1_FAR85191	NOT1	108
9806250	NOT1_FAR85191	NOT1	84
9806251	NOT1_FAR85191	NOT1	134
9806252	NOT1_FAR85191	NOT1	70
9806253	NOT1_FAR85191	NOT1	79
9806254	NOT1_FAR85191	NOT1	136
9806255	NOT1_FAR85191	NOT1	99
9806256	NOT1_FAR85191	NOT1	107
9806257	NOT1_FAR85191	NOT1	114
9806258	NOT1_FAR85191	NOT1	59
9806259	NOT1_FAR85191	NOT1	57
9806260	NOT1_FAR85191	NOT1	121
9806261	NOT1_FAR85191	NOT1	99
9806262	NOT1_FAR85191	NOT1	79
9806263	NOT1_FAR85191	NOT1	70
9806264	NOT1_FAR85191	NOT1	104
9806265	NOT1_FAR85191	NOT1	36
9806266	NOT1_FAR85191	NOT1	104
9806267	NOT1_FAR85191	NOT1	133
9806268	NOT1_FAR85191	NOT1	182
9806269	NOT1_FAR85191	NOT1	134
9806270	NOT1_FAR85191	NOT1	94
9806271	NOT1_FAR85191	NOT1	48
9806272	NOT1_FAR85191	NOT1	83
9806273	NOT1_FAR85191	NOT1	145
9806274	NOT1_FAR85191	NOT1	146
9806275	NOT1_FAR85191	NOT1	84
9806276	NOT1_FAR85191	NOT1	44
9806277	NOT1_FAR85191	NOT1	38
9806278	NOT1_FAR85191	NOT1	116
9806279	NOT1_FAR85191	NOT1	32
9806280	NOT1_FAR85191	NOT1	126
9806281	NOT1_FAR85191	NOT1	72
9806282	NOT1_FAR85191	NOT1	75
9806283	NOT1_FAR85191	NOT1	137
9806284	NOT1_FAR85191	NOT1	81
9806285	NOT1_FAR85191	NOT1	95
9806286	NOT1_FAR85191	NOT1	63
9806287	NOT1_FAR85191	NOT1	153
9806288	NOT1_FAR85191	NOT1	33
9806289	NOT1_FAR85191	NOT1	65
9806290	NOT1_FAR85191	NOT1	84
9806291	NOT1_FAR85191	NOT1	76
9806292	NOT1_FAR85191	NOT1	112
9806293	NOT1_FAR85191	NOT1	113
9806294	NOT1_FAR85191	NOT1	51
9806295	NOT1_FAR85191	NOT1	127
9806296	NOT1_FAR85191	NOT1	100
9806297	NOT1_FAR85191	NOT1	88
9806298	NOT1_FAR85191	NOT1	80
9806299	NOT1_FAR85191	NOT1	6
9806300	NOT1_FAR85191	NOT1	96
9806301	NOT1_FAR85191	NOT1	70
9806302	NOT1_FAR85191	NOT1	30
9806303	NOT1_FAR85191	NOT1	117
9806304	NOT1_FAR85191	NOT1	85
9806305	NOT1_FAR85191	NOT1	208
9806306	NOT1_FAR85191	NOT1	97
9806307	NOT1_FAR85191	NOT1	160
9806308	NOT1_FAR85191	NOT1	127
9806309	NOT1_FAR85191	NOT1	67
9806310	NOT1_FAR85191	NOT1	81
9806311	NOT1_FAR85191	NOT1	149
9806312	NOT1_FAR85191	NOT1	110
9806313	NOT1_FAR85191	NOT1	105
9806314	NOT1_FAR85191	NOT1	126
9806315	NOT1_FAR85191	NOT1	130
9806316	NOT1_FAR85191	NOT1	96
9806317	NOT1_FAR85191	NOT1	103
9806318	NOT1_FAR85191	NOT1	83
9806319	NOT1_FAR85191	NOT1	124
9806320	NOT1_FAR85191	NOT1	173
9806321	NOT1_FAR85191	NOT1	132
9806322	NOT1_FAR85191	NOT1	67
9806323	NOT1_FAR85191	NOT1	140
9806324	NOT1_FAR85191	NOT1	85
9806325	NOT1_FAR85191	NOT1	80
9806326	NOT1_FAR85191	NOT1	217
9806327	NOT1_FAR85191	NOT1	96
9806328	NOT1_FAR85191	NOT1	115
9806329	NOT1_FAR85191	NOT1	63
9806330	NOT1_FAR85191	NOT1	104
9806331	NOT1_FAR85191	NOT1	75
9806332	NOT1_FAR85191	NOT1	103
9806333	NOT1_FAR85191	NOT1	117
9806334	NOT1_FAR85191	NOT1	57
9806335	NOT1_FAR85191	NOT1	50
9806336	NOT1_FAR85191	NOT1	33
9806337	NOT1_FAR85191	NOT1	118
9806338	NOT1_FAR85191	NOT1	49
9806339	NOT1_FAR85191	NOT1	85
9806340	NOT1_FAR85191	NOT1	115
9806341	NOT1_FAR85191	NOT1	131
9806342	NOT1_FAR85191	NOT1	135
9806343	NOT1_FAR85191	NOT1	171
9806344	NOT1_FAR85191	NOT1	104
9806345	NOT1_FAR85191	NOT1	135
9806346	NOT1_FAR85191	NOT1	118
9806347	NOT1_FAR85191	NOT1	43
9806348	NOT1_FAR85191	NOT1	24
9806349	NOT1_FAR85191	NOT1	129
9806350	NOT1_FAR85191	NOT1	64
9806351	NOT1_FAR85191	NOT1	78
9806352	NOT1_FAR85191	NOT1	110
9806353	NOT1_FAR85191	NOT1	167
9806354	NOT1_FAR85191	NOT1	124
9806355	NOT1_FAR85191	NOT1	151
9806356	NOT1_FAR85191	NOT1	145
9806357	NOT1_FAR85191	NOT1	142
9806358	NOT1_FAR85191	NOT1	105
9806359	NOT1_FAR85191	NOT1	86
9806360	NOT1_FAR85191	NOT1	73
9806361	NOT1_FAR85191	NOT1	108
9806362	NOT1_FAR85191	NOT1	151
9806363	NOT1_FAR85191	NOT1	106
9806364	NOT1_FAR85191	NOT1	117
9806365	NOT1_FAR85191	NOT1	60
9806366	NOT1_FAR85191	NOT1	59
9806367	NOT1_FAR85191	NOT1	127
9806368	NOT1_FAR85191	NOT1	107
9806369	NOT1_FAR85191	NOT1	141
9806370	NOT1_FAR85191	NOT1	76
9806371	NOT1_FAR85191	NOT1	195
9806372	NOT1_FAR85191	NOT1	97
9806373	NOT1_FAR85191	NOT1	107
9806374	NOT1_FAR85191	NOT1	113
9806375	NOT1_FAR85191	NOT1	112
9806376	NOT1_FAR85191	NOT1	71
9806377	NOT1_FAR85191	NOT1	183
9806378	NOT1_FAR85191	NOT1	78
9806379	NOT1_FAR85191	NOT1	133
9806380	NOT1_FAR85191	NOT1	112
9806381	NOT1_FAR85191	NOT1	69
9806382	NOT1_FAR85191	NOT1	79
9806383	NOT1_FAR85191	NOT1	93
9806384	NOT1_FAR85191	NOT1	18
9806385	NOT1_FAR85191	NOT1	96
9806386	NOT1_FAR85191	NOT1	85
9806387	NOT1_FAR85191	NOT1	73
9806388	NOT1_FAR85191	NOT1	126
9806389	NOT1_FAR85191	NOT1	76
9806390	NOT1_FAR85191	NOT1	138
9806391	NOT1_FAR85191	NOT1	59
9806392	NOT1_FAR85191	NOT1	46
9806393	NOT1_FAR85191	NOT1	136
9806394	NOT1_FAR85191	NOT1	65
9806395	NOT1_FAR85191	NOT1	126
9806396	NOT1_FAR85191	NOT1	39
9806397	NOT1_FAR85191	NOT1	45
9806398	NOT1_FAR85191	NOT1	168
9806399	NOT1_FAR85191	NOT1	84
9806400	NOT1_FAR85191	NOT1	58
9806401	NOT1_FAR85191	NOT1	43
9806402	NOT1_FAR85191	NOT1	88
9806403	NOT1_FAR85191	NOT1	73
9806404	NOT1_FAR85191	NOT1	162
9806405	NOT1_FAR85191	NOT1	104
9806406	NOT1_FAR85191	NOT1	127
9806407	NOT1_FAR85191	NOT1	43
9806408	NOT1_FAR85191	NOT1	100
9806409	NOT1_FAR85191	NOT1	78
9806410	NOT1_FAR85191	NOT1	140
9806411	NOT1_FAR85191	NOT1	16
9806412	NOT1_FAR85191	NOT1	150
9806413	NOT1_FAR85191	NOT1	129
9806414	NOT1_FAR85191	NOT1	94
9806415	NOT1_FAR85191	NOT1	150
9806416	NOT1_FAR85191	NOT1	192
9806417	NOT1_FAR85191	NOT1	40
9806418	NOT1_FAR85191	NOT1	124
9806419	NOT1_FAR85191	NOT1	87
9806420	NOT1_FAR85191	NOT1	132
9806421	NOT1_FAR85191	NOT1	61
9806422	NOT1_FAR85191	NOT1	180
9806423	NOT1_FAR85191	NOT1	68
9806424	NOT1_FAR85191	NOT1	75
9806425	NOT1_FAR85191	NOT1	131
9806426	NOT1_FAR85191	NOT1	77
9806427	NOT1_FAR85191	NOT1	187
9806428	NOT1_FAR85191	NOT1	121
9806429	NOT1_FAR85191	NOT1	56
9806430	NOT1_FAR85191	NOT1	127
9806431	NOT1_FAR85191	NOT1	45
9806432	NOT1_FAR85191	NOT1	108
9806433	NOT1_FAR85191	NOT1	67
9806434	NOT1_FAR85191	NOT1	109
9806435	NOT1_FAR85191	NOT1	125
9806436	NOT1_FAR85191	NOT1	143
9806437	NOT1_FAR85191	NOT1	154
9806438	NOT1_FAR85191	NOT1	200
9806439	NOT1_FAR85191	NOT1	166
9806440	NOT1_FAR85191	NOT1	86
9806441	NOT1_FAR85191	NOT1	128
9806442	NOT1_FAR85191	NOT1	72
9806443	NOT1_FAR85191	NOT1	71
9806444	NOT1_FAR85191	NOT1	104
9806445	NOT1_FAR85191	NOT1	134
9806446	NOT1_FAR85191	NOT1	42
9806447	NOT1_FAR85191	NOT1	58
9806448	NOT1_FAR85191	NOT1	162
9806449	NOT1_FAR85191	NOT1	86
9806450	NOT1_FAR85191	NOT1	86
9806451	NOT1_FAR85191	NOT1	110
9806452	NOT1_FAR85191	NOT1	142
9806453	NOT1_FAR85191	NOT1	164
9806454	NOT1_FAR85191	NOT1	206
9806455	NOT1_FAR85191	NOT1	74
9806456	NOT1_FAR85191	NOT1	160
9806457	NOT1_FAR85191	NOT1	105
9806458	NOT1_FAR85191	NOT1	99
9806459	NOT1_FAR85191	NOT1	161
9806460	NOT1_FAR85191	NOT1	123
9806461	NOT1_FAR85191	NOT1	110
9806462	NOT1_FAR85191	NOT1	53
9806463	NOT1_FAR85191	NOT1	121
9806464	NOT1_FAR85191	NOT1	151
9806465	NOT1_FAR85191	NOT1	144
9806466	NOT1_FAR85191	NOT1	158
9806467	NOT1_FAR85191	NOT1	56
9806468	NOT1_FAR85191	NOT1	138
9806469	NOT1_FAR85191	NOT1	78
9806470	NOT1_FAR85191	NOT1	150
9806471	NOT1_FAR85191	NOT1	39
9806472	NOT1_FAR85191	NOT1	230
9806473	NOT1_FAR85191	NOT1	123
9806474	NOT1_FAR85191	NOT1	66
9806475	NOT1_FAR85191	NOT1	111
9806476	NOT1_FAR85191	NOT1	61
9806477	NOT1_FAR85191	NOT1	81
9806478	NOT1_FAR85191	NOT1	45
9806479	NOT1_FAR85191	NOT1	91
9806480	NOT1_FAR85191	NOT1	149
9806481	NOT1_FAR85191	NOT1	95
9806482	NOT1_FAR85191	NOT1	137
9806483	NOT1_FAR85191	NOT1	7
9806484	NOT1_FAR85191	NOT1	102
9806485	NOT1_FAR85191	NOT1	108
9806486	NOT1_FAR85191	NOT1	73
9806487	NOT1_FAR85191	NOT1	27
9806488	NOT1_FAR85191	NOT1	78
9806489	NOT1_FAR85191	NOT1	78
9806490	NOT1_FAR85191	NOT1	27
9806491	NOT1_FAR85191	NOT1	128
9806492	NOT1_FAR85191	NOT1	85
9806493	NOT1_FAR85191	NOT1	115
9806494	NOT1_FAR85191	NOT1	60
9806495	NOT1_FAR85191	NOT1	86
9806496	NOT1_FAR85191	NOT1	118
9806497	NOT1_FAR85191	NOT1	110
9806498	NOT1_FAR85191	NOT1	116
9806499	NOT1_FAR85191	NOT1	181
9806500	NOT1_FAR85191	NOT1	127
9806501	NOT1_FAR85191	NOT1	172
9806502	NOT1_FAR85191	NOT1	73
9806503	NOT1_FAR85191	NOT1	134
9806504	NOT1_FAR85191	NOT1	110
9806505	NOT1_FAR85191	NOT1	59
9806506	NOT1_FAR85191	NOT1	120
9806507	NOT1_FAR85191	NOT1	101
9806508	NOT1_FAR85191	NOT1	48
9806509	NOT1_FAR85191	NOT1	113
9806510	NOT1_FAR85191	NOT1	59
9806511	NOT1_FAR85191	NOT1	110
9806512	NOT1_FAR85191	NOT1	108
9806513	NOT1_FAR85191	NOT1	141
9806514	NOT1_FAR85191	NOT1	155
9806515	NOT1_FAR85191	NOT1	113
9806516	NOT1_FAR85191	NOT1	49
9806517	NOT1_FAR85191	NOT1	132
9806518	NOT1_FAR85191	NOT1	69
9806519	NOT1_FAR85191	NOT1	112
9806520	NOT1_FAR85191	NOT1	65
9806521	NOT1_FAR85191	NOT1	96
9806522	NOT1_FAR85191	NOT1	90
9806523	NOT1_FAR85191	NOT1	85
9806524	NOT1_FAR85191	NOT1	90
9806525	NOT1_FAR85191	NOT1	90
9806526	NOT1_FAR85191	NOT1	7
9806527	NOT1_FAR85191	NOT1	98
9806528	NOT1_FAR85191	NOT1	99
9806529	NOT1_FAR85191	NOT1	70
9806530	NOT1_FAR85191	NOT1	137
9806531	NOT1_FAR85191	NOT1	148
9806532	NOT1_FAR85191	NOT1	115
9806533	NOT1_FAR85191	NOT1	88
9806534	NOT1_FAR85191	NOT1	66
9806535	NOT1_FAR85191	NOT1	67
9806536	NOT1_FAR85191	NOT1	88
9806537	NOT1_FAR85191	NOT1	78
9806538	NOT1_FAR85191	NOT1	74
9806539	NOT1_FAR85191	NOT1	148
9806540	NOT1_FAR85191	NOT1	115
9806541	NOT1_FAR85191	NOT1	49
9806542	NOT1_FAR85191	NOT1	97
9806543	NOT1_FAR85191	NOT1	149
9806544	NOT1_FAR85191	NOT1	110
9806545	NOT1_FAR85191	NOT1	45
9806546	NOT1_FAR85191	NOT1	68
9806547	NOT1_FAR85191	NOT1	211
9806548	NOT1_FAR85191	NOT1	157
9806549	NOT1_FAR85191	NOT1	84
9806550	NOT1_FAR85191	NOT1	91
9806551	NOT1_FAR85191	NOT1	119
9806552	NOT1_FAR85191	NOT1	68
9806553	NOT1_FAR85191	NOT1	81
9806554	NOT1_FAR85191	NOT1	152
9806555	NOT1_FAR85191	NOT1	114
9806556	NOT1_FAR85191	NOT1	56
9806557	NOT1_FAR85191	NOT1	65
9806558	NOT1_FAR85191	NOT1	64
9806559	NOT1_FAR85191	NOT1	92
9806560	NOT1_FAR85191	NOT1	111
9806561	NOT1_FAR85191	NOT1	95
9806562	NOT1_FAR85191	NOT1	54
9806563	NOT1_FAR85191	NOT1	76
9806564	NOT1_FAR85191	NOT1	111
9806565	NOT1_FAR85191	NOT1	156
9806566	NOT1_FAR85191	NOT1	48
9806567	NOT1_FAR85191	NOT1	101
9806568	NOT1_FAR85191	NOT1	100
9806569	NOT1_FAR85191	NOT1	122
9806570	NOT1_FAR85191	NOT1	153
9806571	NOT1_FAR85191	NOT1	95
9806572	NOT1_FAR85191	NOT1	127
9806573	NOT1_FAR85191	NOT1	121
9806574	NOT1_FAR85191	NOT1	114
9806575	NOT1_FAR85191	NOT1	9
9806576	NOT1_FAR85191	NOT1	80
9806577	NOT1_FAR85191	NOT1	96
9806578	NOT1_FAR85191	NOT1	152
9806579	NOT1_FAR85191	NOT1	177
9806580	NOT1_FAR85191	NOT1	160
9806581	NOT1_FAR85191	NOT1	157
9806582	NOT1_FAR85191	NOT1	101
9806583	NOT1_FAR85191	NOT1	43
9806584	NOT1_FAR85191	NOT1	68
9806585	NOT1_FAR85191	NOT1	39
9806586	NOT1_FAR85191	NOT1	86
9806587	NOT1_FAR85191	NOT1	134
9806588	NOT1_FAR85191	NOT1	42
9806589	NOT1_FAR85191	NOT1	130
9806590	NOT1_FAR85191	NOT1	151
9806591	NOT1_FAR85191	NOT1	142
9806592	NOT1_FAR85191	NOT1	172
9806593	NOT1_FAR85191	NOT1	134
9806594	NOT1_FAR85191	NOT1	145
9806595	NOT1_FAR85191	NOT1	77
9806596	NOT1_FAR85191	NOT1	11
9806597	NOT1_FAR85191	NOT1	168
9806598	NOT1_FAR85191	NOT1	140
9806599	NOT1_FAR85191	NOT1	134
9806600	NOT1_FAR85191	NOT1	59
9806601	NOT1_FAR85191	NOT1	94
9806602	NOT1_FAR85191	NOT1	58
9806603	NOT1_FAR85191	NOT1	121
9806604	NOT1_FAR85191	NOT1	53
9806605	NOT1_FAR85191	NOT1	108
9806606	NOT1_FAR85191	NOT1	34
9806607	NOT1_FAR85191	NOT1	68
9806608	NOT1_FAR85191	NOT1	127
9806609	NOT1_FAR85191	NOT1	68
9806610	NOT1_FAR85191	NOT1	98
9806611	NOT1_FAR85191	NOT1	111
9806612	NOT1_FAR85191	NOT1	112
9806613	NOT1_FAR85191	NOT1	85
9806614	NOT1_FAR85191	NOT1	51
9806615	NOT1_FAR85191	NOT1	84
9806616	NOT1_FAR85191	NOT1	88
9806617	NOT1_FAR85191	NOT1	73
9806618	NOT1_FAR85191	NOT1	73
9806619	NOT1_FAR85191	NOT1	89
9806620	NOT1_FAR85191	NOT1	60
9806621	NOT1_FAR85191	NOT1	70
9806622	NOT1_FAR85191	NOT1	68
9806623	NOT1_FAR85191	NOT1	105
9806624	NOT1_FAR85191	NOT1	110
9806625	NOT1_FAR85191	NOT1	119
9806626	NOT1_FAR85191	NOT1	110
9806627	NOT1_FAR85191	NOT1	127
9806628	NOT1_FAR85191	NOT1	50
9806629	NOT1_FAR85191	NOT1	90
9806630	NOT1_FAR85191	NOT1	106
9806631	NOT1_FAR85191	NOT1	47
9806632	NOT1_FAR85191	NOT1	76
9806633	NOT1_FAR85191	NOT1	86
9806634	NOT1_FAR85191	NOT1	139
9806635	NOT1_FAR85191	NOT1	47
9806636	NOT1_FAR85191	NOT1	142
9806637	NOT1_FAR85191	NOT1	151
9806638	NOT1_FAR85191	NOT1	149
9806639	NOT1_FAR85191	NOT1	89
9806640	NOT1_FAR85191	NOT1	151
9806641	NOT1_FAR85191	NOT1	151
9806642	NOT1_FAR85191	NOT1	60
9806643	NOT1_FAR85191	NOT1	168
9806644	NOT1_FAR85191	NOT1	160
9806645	NOT1_FAR85191	NOT1	126
9806646	NOT1_FAR85191	NOT1	90
9806647	NOT1_FAR85191	NOT1	230
9806648	NOT1_FAR85191	NOT1	130
9806649	NOT1_FAR85191	NOT1	85
9806650	NOT1_FAR85191	NOT1	102
9806651	NOT1_FAR85191	NOT1	121
9806652	NOT1_FAR85191	NOT1	110
9806653	NOT1_FAR85191	NOT1	85
9806654	NOT1_FAR85191	NOT1	93
9806655	NOT1_FAR85191	NOT1	68
9806656	NOT1_FAR85191	NOT1	48
9806657	NOT1_FAR85191	NOT1	124
9806658	NOT1_FAR85191	NOT1	74
9806659	NOT1_FAR85191	NOT1	80
9806660	NOT1_FAR85191	NOT1	51
9806661	NOT1_FAR85191	NOT1	78
9806662	NOT1_FAR85191	NOT1	170
9806663	NOT1_FAR85191	NOT1	73
9806664	NOT1_FAR85191	NOT1	78
9806665	NOT1_FAR85191	NOT1	57
9806666	NOT1_FAR85191	NOT1	156
9806667	NOT1_FAR85191	NOT1	159
9806668	NOT1_FAR85191	NOT1	130
9806669	NOT1_FAR85191	NOT1	102
9806670	NOT1_FAR85191	NOT1	161
9806671	NOT1_FAR85191	NOT1	177
9806672	NOT1_FAR85191	NOT1	33
9806673	NOT1_FAR85191	NOT1	91
9806674	NOT1_FAR85191	NOT1	143
9806675	NOT1_FAR85191	NOT1	29
9806676	NOT1_FAR85191	NOT1	67
9806677	NOT1_FAR85191	NOT1	103
9806678	NOT1_FAR85191	NOT1	90
9806679	NOT1_FAR85191	NOT1	35
9806680	NOT1_FAR85191	NOT1	116
9806681	NOT1_FAR85191	NOT1	84
9806682	NOT1_FAR85191	NOT1	171
9806683	NOT1_FAR85191	NOT1	91
9806684	NOT1_FAR85191	NOT1	114
9806685	NOT1_FAR85191	NOT1	58
9806686	NOT1_FAR85191	NOT1	99
9806687	NOT1_FAR85191	NOT1	115
9806688	NOT1_FAR85191	NOT1	109
9806689	NOT1_FAR85191	NOT1	153
9806690	NOT1_FAR85191	NOT1	128
9806691	NOT1_FAR85191	NOT1	102
9806692	NOT1_FAR85191	NOT1	71
9806693	NOT1_FAR85191	NOT1	115
9806694	NOT1_FAR85191	NOT1	69
9806695	NOT1_FAR85191	NOT1	119
9806696	NOT1_FAR85191	NOT1	95
9806697	NOT1_FAR85191	NOT1	87
9806698	NOT1_FAR85191	NOT1	88
9806699	NOT1_FAR85191	NOT1	182
9806700	NOT1_FAR85191	NOT1	102
9806701	NOT1_FAR85191	NOT1	184
9806702	NOT1_FAR85191	NOT1	155
9806703	NOT1_FAR85191	NOT1	117
9806704	NOT1_FAR85191	NOT1	138
9806705	NOT1_FAR85191	NOT1	95
9806706	NOT1_FAR85191	NOT1	208
9806707	NOT1_FAR85191	NOT1	102
9806708	NOT1_FAR85191	NOT1	45
9806709	NOT1_FAR85191	NOT1	150
9806710	NOT1_FAR85191	NOT1	131
9806711	NOT1_FAR85191	NOT1	191
9806712	NOT1_FAR85191	NOT1	96
9806713	NOT1_FAR85191	NOT1	77
9806714	NOT1_FAR85191	NOT1	68
9806715	NOT1_FAR85191	NOT1	81
9806716	NOT1_FAR85191	NOT1	166
9806717	NOT1_FAR85191	NOT1	86
9806718	NOT1_FAR85191	NOT1	100
9806719	NOT1_FAR85191	NOT1	57
9806720	NOT1_FAR85191	NOT1	85
9806721	NOT1_FAR85191	NOT1	72
9806722	NOT1_FAR85191	NOT1	124
9806723	NOT1_FAR85191	NOT1	62
9806724	NOT1_FAR85191	NOT1	86
9806725	NOT1_FAR85191	NOT1	90
9806726	NOT1_FAR85191	NOT1	155
9806727	NOT1_FAR85191	NOT1	172
9806728	NOT1_FAR85191	NOT1	163
9806729	NOT1_FAR85191	NOT1	128
9806730	NOT1_FAR85191	NOT1	60
9806731	NOT1_FAR85191	NOT1	152
9806732	NOT1_FAR85191	NOT1	114
9806733	NOT1_FAR85191	NOT1	71
9806734	NOT1_FAR85191	NOT1	68
9806735	NOT1_FAR85191	NOT1	81
9806736	NOT1_FAR85191	NOT1	171
9806737	NOT1_FAR85191	NOT1	91
9806738	NOT1_FAR85191	NOT1	88
9806739	NOT1_FAR85191	NOT1	41
9806740	NOT1_FAR85191	NOT1	178
9806741	NOT1_FAR85191	NOT1	135
9806742	NOT1_FAR85191	NOT1	33
9806743	NOT1_FAR85191	NOT1	157
9806744	NOT1_FAR85191	NOT1	85
9806745	NOT1_FAR85191	NOT1	132
9806746	NOT1_FAR85191	NOT1	50
9806747	NOT1_FAR85191	NOT1	54
9806748	NOT1_FAR85191	NOT1	69
9806749	NOT1_FAR85191	NOT1	129
9806750	NOT1_FAR85191	NOT1	134
9806751	NOT1_FAR85191	NOT1	50
9806752	NOT1_FAR85191	NOT1	85
9806753	NOT1_FAR85191	NOT1	64
9806754	NOT1_FAR85191	NOT1	137
9806755	NOT1_FAR85191	NOT1	134
9806756	NOT1_FAR85191	NOT1	92
9806757	NOT1_FAR85191	NOT1	48
9806758	NOT1_FAR85191	NOT1	124
9806759	NOT1_FAR85191	NOT1	47
9806760	NOT1_FAR85191	NOT1	145
9806761	NOT1_FAR85191	NOT1	100
9806762	NOT1_FAR85191	NOT1	105
9806763	NOT1_FAR85191	NOT1	68
9806764	NOT1_FAR85191	NOT1	108
9806765	NOT1_FAR85191	NOT1	112
9806766	NOT1_FAR85191	NOT1	177
9806767	NOT1_FAR85191	NOT1	106
9806768	NOT1_FAR85191	NOT1	91
9806769	NOT1_FAR85191	NOT1	59
9806770	NOT1_FAR85191	NOT1	92
9806771	NOT1_FAR85191	NOT1	120
9806772	NOT1_FAR85191	NOT1	55
9806773	NOT1_FAR85191	NOT1	57
9806774	NOT1_FAR85191	NOT1	101
9806775	NOT1_FAR85191	NOT1	130
9806776	NOT1_FAR85191	NOT1	93
9806777	NOT1_FAR85191	NOT1	151
9806778	NOT1_FAR85191	NOT1	59
9806779	NOT1_FAR85191	NOT1	105
9806780	NOT1_FAR85191	NOT1	115
9806781	NOT1_FAR85191	NOT1	18
9806782	NOT1_FAR85191	NOT1	92
9806783	NOT1_FAR85191	NOT1	100
9806784	NOT1_FAR85191	NOT1	141
9806785	NOT1_FAR85191	NOT1	136
9806786	NOT1_FAR85191	NOT1	71
9806787	NOT1_FAR85191	NOT1	67
9806788	NOT1_FAR85191	NOT1	100
9806789	NOT1_FAR85191	NOT1	188
9806790	NOT1_FAR85191	NOT1	93
9806791	NOT1_FAR85191	NOT1	37
9806792	NOT1_FAR85191	NOT1	138
9806793	NOT1_FAR85191	NOT1	207
9806794	NOT1_FAR85191	NOT1	52
9806795	NOT1_FAR85191	NOT1	48
9806796	NOT1_FAR85191	NOT1	43
9806797	NOT1_FAR85191	NOT1	107
9806798	NOT1_FAR85191	NOT1	91
9806799	NOT1_FAR85191	NOT1	133
9806800	NOT1_FAR85191	NOT1	115
9806801	NOT1_FAR85191	NOT1	156
9806802	NOT1_FAR85191	NOT1	111
9806803	NOT1_FAR85191	NOT1	94
9806804	NOT1_FAR85191	NOT1	105
9806805	NOT1_FAR85191	NOT1	124
9806806	NOT1_FAR85191	NOT1	85
9806807	NOT1_FAR85191	NOT1	108
9806808	NOT1_FAR85191	NOT1	88
9806809	NOT1_FAR85191	NOT1	156
9806810	NOT1_FAR85191	NOT1	51
9806811	NOT1_FAR85191	NOT1	160
9806812	NOT1_FAR85191	NOT1	92
9806813	NOT1_FAR85191	NOT1	126
9806814	NOT1_FAR85191	NOT1	125
9806815	NOT1_FAR85191	NOT1	42
9806816	NOT1_FAR85191	NOT1	73
9806817	NOT1_FAR85191	NOT1	58
9806818	NOT1_FAR85191	NOT1	134
9806819	NOT1_FAR85191	NOT1	70
9806820	NOT1_FAR85191	NOT1	143
9806821	NOT1_FAR85191	NOT1	111
9806822	NOT1_FAR85191	NOT1	79
9806823	NOT1_FAR85191	NOT1	78
9806824	NOT1_FAR85191	NOT1	82
9806825	NOT1_FAR85191	NOT1	118
9806826	NOT1_FAR85191	NOT1	138
9806827	NOT1_FAR85191	NOT1	113
9806828	NOT1_FAR85191	NOT1	50
9806829	NOT1_FAR85191	NOT1	93
9806830	NOT1_FAR85191	NOT1	94
9806831	NOT1_FAR85191	NOT1	131
9806832	NOT1_FAR85191	NOT1	136
9806833	NOT1_FAR85191	NOT1	39
9806834	NOT1_FAR85191	NOT1	158
9806835	NOT1_FAR85191	NOT1	98
9806836	NOT1_FAR85191	NOT1	137
9806837	NOT1_FAR85191	NOT1	87
9806838	NOT1_FAR85191	NOT1	172
9806839	NOT1_FAR85191	NOT1	43
9806840	NOT1_FAR85191	NOT1	57
9806841	NOT1_FAR85191	NOT1	88
9806842	NOT1_FAR85191	NOT1	91
9806843	NOT1_FAR85191	NOT1	129
9806844	NOT1_FAR85191	NOT1	131
9806845	NOT1_FAR85191	NOT1	121
9806846	NOT1_FAR85191	NOT1	105
9806847	NOT1_FAR85191	NOT1	134
9806848	NOT1_FAR85191	NOT1	58
9806849	NOT1_FAR85191	NOT1	53
9806850	NOT1_FAR85191	NOT1	145
9806851	NOT1_FAR85191	NOT1	36
9806852	NOT1_FAR85191	NOT1	102
9806853	NOT1_FAR85191	NOT1	24
9806854	NOT1_FAR85191	NOT1	78
9806855	NOT1_FAR85191	NOT1	103
9806856	NOT1_FAR85191	NOT1	122
9806857	NOT1_FAR85191	NOT1	96
9806858	NOT1_FAR85191	NOT1	116
9806859	NOT1_FAR85191	NOT1	101
9806860	NOT1_FAR85191	NOT1	121
9806861	NOT1_FAR85191	NOT1	42
9806862	NOT1_FAR85191	NOT1	56
9806863	NOT1_FAR85191	NOT1	77
9806864	NOT1_FAR85191	NOT1	97
9806865	NOT1_FAR85191	NOT1	11
9806866	NOT1_FAR85191	NOT1	168
9806867	NOT1_FAR85191	NOT1	89
9806868	NOT1_FAR85191	NOT1	103
9806869	NOT1_FAR85191	NOT1	140
9806870	NOT1_FAR85191	NOT1	134
9806871	NOT1_FAR85191	NOT1	114
9806872	NOT1_FAR85191	NOT1	86
9806873	NOT1_FAR85191	NOT1	81
9806874	NOT1_FAR85191	NOT1	59
9806875	NOT1_FAR85191	NOT1	94
9806876	NOT1_FAR85191	NOT1	58
9806877	NOT1_FAR85191	NOT1	121
9806878	NOT1_FAR85191	NOT1	64
9806879	NOT1_FAR85191	NOT1	53
9806880	NOT1_FAR85191	NOT1	108
9806881	NOT1_FAR85191	NOT1	34
9806882	NOT1_FAR85191	NOT1	68
9806883	NOT1_FAR85191	NOT1	127
9806884	NOT1_FAR85191	NOT1	68
9806885	NOT1_FAR85191	NOT1	98
9806886	NOT1_FAR85191	NOT1	111
9806887	NOT1_FAR85191	NOT1	112
9806888	NOT1_FAR85191	NOT1	85
9806889	NOT1_FAR85191	NOT1	51
9806890	NOT1_FAR85191	NOT1	84
9806891	NOT1_FAR85191	NOT1	88
9806892	NOT1_FAR85191	NOT1	73
9806893	NOT1_FAR85191	NOT1	73
9806894	NOT1_FAR85191	NOT1	89
9806895	NOT1_FAR85191	NOT1	60
9806896	NOT1_FAR85191	NOT1	70
9806897	NOT1_FAR85191	NOT1	68
9806898	NOT1_FAR85191	NOT1	105
9806899	NOT1_FAR85191	NOT1	110
9806900	NOT1_FAR85191	NOT1	119
9806901	NOT1_FAR85191	NOT1	110
9806902	NOT1_FAR85191	NOT1	127
9806903	NOT1_FAR85191	NOT1	50
9806904	NOT1_FAR85191	NOT1	90
9806905	NOT1_FAR85191	NOT1	106
9806906	NOT1_FAR85191	NOT1	47
9806907	NOT1_FAR85191	NOT1	76
9806908	NOT1_FAR85191	NOT1	86
9806909	NOT1_FAR85191	NOT1	139
9806910	NOT1_FAR85191	NOT1	47
9806911	NOT1_FAR85191	NOT1	114
9806912	NOT1_FAR85191	NOT1	109
9806913	NOT1_FAR85191	NOT1	105
9806914	NOT1_FAR85191	NOT1	57
9806915	NOT1_FAR85191	NOT1	100
9806916	NOT1_FAR85191	NOT1	156
9806917	NOT1_FAR85191	NOT1	58
9806918	NOT1_FAR85191	NOT1	105
9806919	NOT1_FAR85191	NOT1	86
9806920	NOT1_FAR85191	NOT1	185
9806921	NOT1_FAR85191	NOT1	51
9806922	NOT1_FAR85191	NOT1	159
9806923	NOT1_FAR85191	NOT1	69
9806924	NOT1_FAR85191	NOT1	89
9806925	NOT1_FAR85191	NOT1	79
9806926	NOT1_FAR85191	NOT1	129
9806927	NOT1_FAR85191	NOT1	111
9806928	NOT1_FAR85191	NOT1	33
9806929	NOT1_FAR85191	NOT1	121
9806930	NOT1_FAR85191	NOT1	85
9806931	NOT1_FAR85191	NOT1	53
9806932	NOT1_FAR85191	NOT1	61
9806933	NOT1_FAR85191	NOT1	78
9806934	NOT1_FAR85191	NOT1	111
9806935	NOT1_FAR85191	NOT1	81
9806936	NOT1_FAR85191	NOT1	61
9806937	NOT1_FAR85191	NOT1	125
9806938	NOT1_FAR85191	NOT1	123
9806939	NOT1_FAR85191	NOT1	106
9806940	NOT1_FAR85191	NOT1	68
9806941	NOT1_FAR85191	NOT1	94
9806942	NOT1_FAR85191	NOT1	103
9806943	NOT1_FAR85191	NOT1	123
9806944	NOT1_FAR85191	NOT1	68
9806945	NOT1_FAR85191	NOT1	49
9806946	NOT1_FAR85191	NOT1	109
9806947	NOT1_FAR85191	NOT1	146
9806948	NOT1_FAR85191	NOT1	94
9806949	NOT1_FAR85191	NOT1	138
9806950	NOT1_FAR85191	NOT1	126
9806951	NOT1_FAR85191	NOT1	193
9806952	NOT1_FAR85191	NOT1	120
9806953	NOT1_FAR85191	NOT1	204
9806954	NOT1_FAR85191	NOT1	104
9806955	NOT1_FAR85191	NOT1	140
9806956	NOT1_FAR85191	NOT1	90
9806957	NOT1_FAR85191	NOT1	83
9806958	NOT1_FAR85191	NOT1	119
9806959	NOT1_FAR85191	NOT1	98
9806960	NOT1_FAR85191	NOT1	114
9806961	NOT1_FAR85191	NOT1	103
9806962	NOT1_FAR85191	NOT1	106
9806963	NOT1_FAR85191	NOT1	173
9806964	NOT1_FAR85191	NOT1	104
9806965	NOT1_FAR85191	NOT1	139
9806966	NOT1_FAR85191	NOT1	92
9806967	NOT1_FAR85191	NOT1	75
9806968	NOT1_FAR85191	NOT1	109
9806969	NOT1_FAR85191	NOT1	101
9806970	NOT1_FAR85191	NOT1	69
9806971	NOT1_FAR85191	NOT1	19
9806972	NOT1_FAR85191	NOT1	97
9806973	NOT1_FAR85191	NOT1	140
9806974	NOT1_FAR85191	NOT1	139
9806975	NOT1_FAR85191	NOT1	101
9806976	NOT1_FAR85191	NOT1	70
9806977	NOT1_FAR85191	NOT1	138
9806978	NOT1_FAR85191	NOT1	131
9806979	NOT1_FAR85191	NOT1	32
9806980	NOT1_FAR85191	NOT1	131
9806981	NOT1_FAR85191	NOT1	110
9806982	NOT1_FAR85191	NOT1	95
9806983	NOT1_FAR85191	NOT1	129
9806984	NOT1_FAR85191	NOT1	85
9806985	NOT1_FAR85191	NOT1	101
9806986	NOT1_FAR85191	NOT1	72
9806987	NOT1_FAR85191	NOT1	103
9806988	NOT1_FAR85191	NOT1	51
9806989	NOT1_FAR85191	NOT1	130
9806990	NOT1_FAR85191	NOT1	57
9806991	NOT1_FAR85191	NOT1	149
9806992	NOT1_FAR85191	NOT1	88
9806993	NOT1_FAR85191	NOT1	44
9806994	NOT1_FAR85191	NOT1	29
9806995	NOT1_FAR85191	NOT1	90
9806996	NOT1_FAR85191	NOT1	145
9806997	NOT1_FAR85191	NOT1	94
9806998	NOT1_FAR85191	NOT1	104
9806999	NOT1_FAR85191	NOT1	115
9807000	NOT1_FAR85191	NOT1	8
9807001	NOT1_FAR85191	NOT1	125
9807002	NOT1_FAR85191	NOT1	73
9807003	NOT1_FAR85191	NOT1	142
9807004	NOT1_FAR85191	NOT1	147
9807005	NOT1_FAR85191	NOT1	67
9807006	NOT1_FAR85191	NOT1	111
9807007	NOT1_FAR85191	NOT1	102
9807008	NOT1_FAR85191	NOT1	101
9807009	NOT1_FAR85191	NOT1	126
9807010	NOT1_FAR85191	NOT1	170
9807011	NOT1_FAR85191	NOT1	48
9807012	NOT1_FAR85191	NOT1	58
9807013	NOT1_FAR85191	NOT1	124
9807014	NOT1_FAR85191	NOT1	61
9807015	NOT1_FAR85191	NOT1	63
9807016	NOT1_FAR85191	NOT1	173
9807017	NOT1_FAR85191	NOT1	140
9807018	NOT1_FAR85191	NOT1	65
9807019	NOT1_FAR85191	NOT1	116
9807020	NOT1_FAR85191	NOT1	58
9807021	NOT1_FAR85191	NOT1	132
9807022	NOT1_FAR85191	NOT1	69
9807023	NOT1_FAR85191	NOT1	98
9807024	NOT1_FAR85191	NOT1	116
9807025	NOT1_FAR85191	NOT1	105
9807026	NOT1_FAR85191	NOT1	194
9807027	NOT1_FAR85191	NOT1	126
9807028	NOT1_FAR85191	NOT1	92
9807029	NOT1_FAR85191	NOT1	159
9807030	NOT1_FAR85191	NOT1	65
9807031	NOT1_FAR85191	NOT1	95
9807032	NOT1_FAR85191	NOT1	91
9807033	NOT1_FAR85191	NOT1	135
9807034	NOT1_FAR85191	NOT1	82
9807035	NOT1_FAR85191	NOT1	73
9807036	NOT1_FAR85191	NOT1	96
9807037	NOT1_FAR85191	NOT1	32
9807038	NOT1_FAR85191	NOT1	45
9807039	NOT1_FAR85191	NOT1	63
9807040	NOT1_FAR85191	NOT1	110
9807041	NOT1_FAR85191	NOT1	105
9807042	NOT1_FAR85191	NOT1	124
9807043	NOT1_FAR85191	NOT1	81
9807044	NOT1_FAR85191	NOT1	211
9807045	NOT1_FAR85191	NOT1	127
9807046	NOT1_FAR85191	NOT1	68
9807047	NOT1_FAR85191	NOT1	113
9807048	NOT1_FAR85191	NOT1	112
9807049	NOT1_FAR85191	NOT1	57
9807050	NOT1_FAR85191	NOT1	148
9807051	NOT1_FAR85191	NOT1	95
9807052	NOT1_FAR85191	NOT1	108
9807053	NOT1_FAR85191	NOT1	96
9807054	NOT1_FAR85191	NOT1	41
9807055	NOT1_FAR85191	NOT1	123
9807056	NOT1_FAR85191	NOT1	53
9807057	NOT1_FAR85191	NOT1	108
9807058	NOT1_FAR85191	NOT1	56
9807059	NOT1_FAR85191	NOT1	120
9807060	NOT1_FAR85191	NOT1	73
9807061	NOT1_FAR85191	NOT1	50
9807062	NOT1_FAR85191	NOT1	112
9807063	NOT1_FAR85191	NOT1	178
9807064	NOT1_FAR85191	NOT1	123
9807065	NOT1_FAR85191	NOT1	124
9807066	NOT1_FAR85191	NOT1	120
9807067	NOT1_FAR85191	NOT1	126
9807068	NOT1_FAR85191	NOT1	144
9807069	NOT1_FAR85191	NOT1	32
9807070	NOT1_FAR85191	NOT1	108
9807071	NOT1_FAR85191	NOT1	88
9807072	NOT1_FAR85191	NOT1	57
9807073	NOT1_FAR85191	NOT1	93
9807074	NOT1_FAR85191	NOT1	123
9807075	NOT1_FAR85191	NOT1	75
9807076	NOT1_FAR85191	NOT1	81
9807077	NOT1_FAR85191	NOT1	24
9807078	NOT1_FAR85191	NOT1	164
9807079	NOT1_FAR85191	NOT1	111
9807080	NOT1_FAR85191	NOT1	45
9807081	NOT1_FAR85191	NOT1	9
9807082	NOT1_FAR85191	NOT1	89
9807083	NOT1_FAR85191	NOT1	144
9807084	NOT1_FAR85191	NOT1	56
9807085	NOT1_FAR85191	NOT1	52
9807086	NOT1_FAR85191	NOT1	137
9807087	NOT1_FAR85191	NOT1	140
9807088	NOT1_FAR85191	NOT1	26
9807089	NOT1_FAR85191	NOT1	107
9807090	NOT1_FAR85191	NOT1	145
9807091	NOT1_FAR85191	NOT1	144
9807092	NOT1_FAR85191	NOT1	38
9807093	NOT1_FAR85191	NOT1	128
9807094	NOT1_FAR85191	NOT1	51
9807095	NOT1_FAR85191	NOT1	33
9807096	NOT1_FAR85191	NOT1	195
9807097	NOT1_FAR85191	NOT1	125
9807098	NOT1_FAR85191	NOT1	78
9807099	NOT1_FAR85191	NOT1	195
9807100	NOT1_FAR85191	NOT1	39
9807101	NOT1_FAR85191	NOT1	134
9807102	NOT1_FAR85191	NOT1	163
9807103	NOT1_FAR85191	NOT1	102
9807104	NOT1_FAR85191	NOT1	67
9807105	NOT1_FAR85191	NOT1	51
9807106	NOT1_FAR85191	NOT1	79
9807107	NOT1_FAR85191	NOT1	121
9807108	NOT1_FAR85191	NOT1	78
9807109	NOT1_FAR85191	NOT1	70
9807110	NOT1_FAR85191	NOT1	166
9807111	NOT1_FAR85191	NOT1	34
9807112	NOT1_FAR85191	NOT1	72
9807113	NOT1_FAR85191	NOT1	106
9807114	NOT1_FAR85191	NOT1	92
9807115	NOT1_FAR85191	NOT1	71
9807116	NOT1_FAR85191	NOT1	45
9807117	NOT1_FAR85191	NOT1	115
9807118	NOT1_FAR85191	NOT1	121
9807119	NOT1_FAR85191	NOT1	121
9807120	NOT1_FAR85191	NOT1	109
9807121	NOT1_FAR85191	NOT1	182
9807122	NOT1_FAR85191	NOT1	105
9807123	NOT1_FAR85191	NOT1	130
9807124	NOT1_FAR85191	NOT1	129
9807125	NOT1_FAR85191	NOT1	42
9807126	NOT1_FAR85191	NOT1	143
9807127	NOT1_FAR85191	NOT1	102
9807128	NOT1_FAR85191	NOT1	128
9807129	NOT1_FAR85191	NOT1	93
9807130	NOT1_FAR85191	NOT1	18
9807131	NOT1_FAR85191	NOT1	68
9807132	NOT1_FAR85191	NOT1	71
9807133	NOT1_FAR85191	NOT1	134
9807134	NOT1_FAR85191	NOT1	103
9807135	NOT1_FAR85191	NOT1	158
9807136	NOT1_FAR85191	NOT1	128
9807137	NOT1_FAR85191	NOT1	160
9807138	NOT1_FAR85191	NOT1	76
9807139	NOT1_FAR85191	NOT1	123
9807140	NOT1_FAR85191	NOT1	115
9807141	NOT1_FAR85191	NOT1	108
9807142	NOT1_FAR85191	NOT1	104
9807143	NOT1_FAR85191	NOT1	108
9807144	NOT1_FAR85191	NOT1	106
9807145	NOT1_FAR85191	NOT1	104
9807146	NOT1_FAR85191	NOT1	158
9807147	NOT1_FAR85191	NOT1	83
9807148	NOT1_FAR85191	NOT1	62
9807149	NOT1_FAR85191	NOT1	96
9807150	NOT1_FAR85191	NOT1	117
9807151	NOT1_FAR85191	NOT1	69
9807152	NOT1_FAR85191	NOT1	66
9807153	NOT1_FAR85191	NOT1	84
9807154	NOT1_FAR85191	NOT1	147
9807155	NOT1_FAR85191	NOT1	131
9807156	NOT1_FAR85191	NOT1	71
9807157	NOT1_FAR85191	NOT1	100
9807158	NOT1_FAR85191	NOT1	90
9807159	NOT1_FAR85191	NOT1	130
9807160	NOT1_FAR85191	NOT1	138
9807161	NOT1_FAR85191	NOT1	33
9807162	NOT1_FAR85191	NOT1	104
9807163	NOT1_FAR85191	NOT1	88
9807164	NOT1_FAR85191	NOT1	103
9807165	NOT1_FAR85191	NOT1	99
9807166	NOT1_FAR85191	NOT1	62
9807167	NOT1_FAR85191	NOT1	109
9807168	NOT1_FAR85191	NOT1	153
9807169	NOT1_FAR85191	NOT1	111
9807170	NOT1_FAR85191	NOT1	172
9807171	NOT1_FAR85191	NOT1	50
9807172	NOT1_FAR85191	NOT1	116
9807173	NOT1_FAR85191	NOT1	97
9807174	NOT1_FAR85191	NOT1	117
9807175	NOT1_FAR85191	NOT1	208
9807176	NOT1_FAR85191	NOT1	95
9807177	NOT1_FAR85191	NOT1	59
9807178	NOT1_FAR85191	NOT1	68
9807179	NOT1_FAR85191	NOT1	118
9807180	NOT1_FAR85191	NOT1	116
9807181	NOT1_FAR85191	NOT1	123
9807182	NOT1_FAR85191	NOT1	74
9807183	NOT1_FAR85191	NOT1	59
9807184	NOT1_FAR85191	NOT1	114
9807185	NOT1_FAR85191	NOT1	66
9807186	NOT1_FAR85191	NOT1	132
9807187	NOT1_FAR85191	NOT1	56
9807188	NOT1_FAR85191	NOT1	78
9807189	NOT1_FAR85191	NOT1	139
9807190	NOT1_FAR85191	NOT1	88
9807191	NOT1_FAR85191	NOT1	106
9807192	NOT1_FAR85191	NOT1	86
9807193	NOT1_FAR85191	NOT1	116
9807194	NOT1_FAR85191	NOT1	93
9807195	NOT1_FAR85191	NOT1	142
9807196	NOT1_FAR85191	NOT1	52
9807197	NOT1_FAR85191	NOT1	196
9807198	NOT1_FAR85191	NOT1	53
9807199	NOT1_FAR85191	NOT1	120
9807200	NOT1_FAR85191	NOT1	103
9807201	NOT1_FAR85191	NOT1	207
9807202	NOT1_FAR85191	NOT1	137
9807203	NOT1_FAR85191	NOT1	87
9807204	NOT1_FAR85191	NOT1	111
9807205	NOT1_FAR85191	NOT1	60
9807206	NOT1_FAR85191	NOT1	62
9807207	NOT1_FAR85191	NOT1	168
9807208	NOT1_FAR85191	NOT1	124
9807209	NOT1_FAR85191	NOT1	94
9807210	NOT1_FAR85191	NOT1	87
9807211	NOT1_FAR85191	NOT1	75
9807212	NOT1_FAR85191	NOT1	105
9807213	NOT1_FAR85191	NOT1	146
9807214	NOT1_FAR85191	NOT1	138
9807215	NOT1_FAR85191	NOT1	37
9807216	NOT1_FAR85191	NOT1	92
9807217	NOT1_FAR85191	NOT1	112
9807218	NOT1_FAR85191	NOT1	118
9807219	NOT1_FAR85191	NOT1	79
9807220	NOT1_FAR85191	NOT1	129
9807221	NOT1_FAR85191	NOT1	131
9807222	NOT1_FAR85191	NOT1	89
9807223	NOT1_FAR85191	NOT1	53
9807224	NOT1_FAR85191	NOT1	164
9807225	NOT1_FAR85191	NOT1	61
9807226	NOT1_FAR85191	NOT1	73
9807227	NOT1_FAR85191	NOT1	169
9807228	NOT1_FAR85191	NOT1	92
9807229	NOT1_FAR85191	NOT1	158
9807230	NOT1_FAR85191	NOT1	65
9807231	NOT1_FAR85191	NOT1	28
9807232	NOT1_FAR85191	NOT1	64
9807233	NOT1_FAR85191	NOT1	68
9807234	NOT1_FAR85191	NOT1	98
9807235	NOT1_FAR85191	NOT1	82
9807236	NOT1_FAR85191	NOT1	104
9807237	NOT1_FAR85191	NOT1	137
9807238	NOT1_FAR85191	NOT1	129
9807239	NOT1_FAR85191	NOT1	50
9807240	NOT1_FAR85191	NOT1	99
9807241	NOT1_FAR85191	NOT1	53
9807242	NOT1_FAR85191	NOT1	79
9807243	NOT1_FAR85191	NOT1	124
9807244	NOT1_FAR85191	NOT1	142
9807245	NOT1_FAR85191	NOT1	91
9807246	NOT1_FAR85191	NOT1	63
9807247	NOT1_FAR85191	NOT1	80
9807248	NOT1_FAR85191	NOT1	50
9807249	NOT1_FAR85191	NOT1	120
9807250	NOT1_FAR85191	NOT1	70
9807251	NOT1_FAR85191	NOT1	96
9807252	NOT1_FAR85191	NOT1	173
9807253	NOT1_FAR85191	NOT1	136
9807254	NOT1_FAR85191	NOT1	80
9807255	NOT1_FAR85191	NOT1	119
9807256	NOT1_FAR85191	NOT1	80
9807257	NOT1_FAR85191	NOT1	112
9807258	NOT1_FAR85191	NOT1	95
9807259	NOT1_FAR85191	NOT1	116
9807260	NOT1_FAR85191	NOT1	117
9807261	NOT1_FAR85191	NOT1	111
9807262	NOT1_FAR85191	NOT1	108
9807263	NOT1_FAR85191	NOT1	78
9807264	NOT1_FAR85191	NOT1	78
9807265	NOT1_FAR85191	NOT1	112
9807266	NOT1_FAR85191	NOT1	170
9807267	NOT1_FAR85191	NOT1	73
9807268	NOT1_FAR85191	NOT1	79
9807269	NOT1_FAR85191	NOT1	115
9807270	NOT1_FAR85191	NOT1	133
9807271	NOT1_FAR85191	NOT1	127
9807272	NOT1_FAR85191	NOT1	125
9807273	NOT1_FAR85191	NOT1	198
9807274	NOT1_FAR85191	NOT1	74
9807275	NOT1_FAR85191	NOT1	113
9807276	NOT1_FAR85191	NOT1	85
9807277	NOT1_FAR85191	NOT1	101
9807278	NOT1_FAR85191	NOT1	127
9807279	NOT1_FAR85191	NOT1	89
9807280	NOT1_FAR85191	NOT1	115
9807281	NOT1_FAR85191	NOT1	118
9807282	NOT1_FAR85191	NOT1	75
9807283	NOT1_FAR85191	NOT1	156
9807284	NOT1_FAR85191	NOT1	166
9807285	NOT1_FAR85191	NOT1	145
9807286	NOT1_FAR85191	NOT1	87
9807287	NOT1_FAR85191	NOT1	144
9807288	NOT1_FAR85191	NOT1	25
9807289	NOT1_FAR85191	NOT1	106
9807290	NOT1_FAR85191	NOT1	55
9807291	NOT1_FAR85191	NOT1	43
9807292	NOT1_FAR85191	NOT1	81
9807293	NOT1_FAR85191	NOT1	175
9807294	NOT1_FAR85191	NOT1	142
9807295	NOT1_FAR85191	NOT1	173
9807296	NOT1_FAR85191	NOT1	99
9807297	NOT1_FAR85191	NOT1	96
9807298	NOT1_FAR85191	NOT1	160
9807299	NOT1_FAR85191	NOT1	85
9807300	NOT1_FAR85191	NOT1	68
9807301	NOT1_FAR85191	NOT1	139
9807302	NOT1_FAR85191	NOT1	86
9807303	NOT1_FAR85191	NOT1	83
9807304	NOT1_FAR85191	NOT1	130
9807305	NOT1_FAR85191	NOT1	74
9807306	NOT1_FAR85191	NOT1	71
9807307	NOT1_FAR85191	NOT1	116
9807308	NOT1_FAR85191	NOT1	45
9807309	NOT1_FAR85191	NOT1	170
9807310	NOT1_FAR85191	NOT1	119
9807311	NOT1_FAR85191	NOT1	81
9807312	NOT1_FAR85191	NOT1	102
9807313	NOT1_FAR85191	NOT1	89
9807314	NOT1_FAR85191	NOT1	99
9807315	NOT1_FAR85191	NOT1	115
9807316	NOT1_FAR85191	NOT1	11
9807317	NOT1_FAR85191	NOT1	61
9807318	NOT1_FAR85191	NOT1	161
9807319	NOT1_FAR85191	NOT1	100
9807320	NOT1_FAR85191	NOT1	138
9807321	NOT1_FAR85191	NOT1	95
9807322	NOT1_FAR85191	NOT1	119
9807323	NOT1_FAR85191	NOT1	74
9807324	NOT1_FAR85191	NOT1	146
9807325	NOT1_FAR85191	NOT1	53
9807326	NOT1_FAR85191	NOT1	151
9807327	NOT1_FAR85191	NOT1	140
9807328	NOT1_FAR85191	NOT1	23
9807329	NOT1_FAR85191	NOT1	129
9807330	NOT1_FAR85191	NOT1	143
9807331	NOT1_FAR85191	NOT1	57
9807332	NOT1_FAR85191	NOT1	108
9807333	NOT1_FAR85191	NOT1	29
9807334	NOT1_FAR85191	NOT1	49
9807335	NOT1_FAR85191	NOT1	67
9807336	NOT1_FAR85191	NOT1	103
9807337	NOT1_FAR85191	NOT1	40
9807338	NOT1_FAR85191	NOT1	195
9807339	NOT1_FAR85191	NOT1	91
9807340	NOT1_FAR85191	NOT1	150
9807341	NOT1_FAR85191	NOT1	103
9807342	NOT1_FAR85191	NOT1	113
9807343	NOT1_FAR85191	NOT1	106
9807344	NOT1_FAR85191	NOT1	72
9807345	NOT1_FAR85191	NOT1	117
9807346	NOT1_FAR85191	NOT1	92
9807347	NOT1_FAR85191	NOT1	119
9807348	NOT1_FAR85191	NOT1	151
9807349	NOT1_FAR85191	NOT1	75
9807350	NOT1_FAR85191	NOT1	100
9807351	NOT1_FAR85191	NOT1	168
9807352	NOT1_FAR85191	NOT1	57
9807353	NOT1_FAR85191	NOT1	146
9807354	NOT1_FAR85191	NOT1	66
9807355	NOT1_FAR85191	NOT1	35
9807356	NOT1_FAR85191	NOT1	61
9807357	NOT1_FAR85191	NOT1	179
9807358	NOT1_FAR85191	NOT1	89
9807359	NOT1_FAR85191	NOT1	51
9807360	NOT1_FAR85191	NOT1	68
9807361	NOT1_FAR85191	NOT1	61
9807362	NOT1_FAR85191	NOT1	56
9807363	NOT1_FAR85191	NOT1	170
9807364	NOT1_FAR85191	NOT1	82
9807365	NOT1_FAR85191	NOT1	135
9807366	NOT1_FAR85191	NOT1	94
9807367	NOT1_FAR85191	NOT1	128
9807368	NOT1_FAR85191	NOT1	171
9807369	NOT1_FAR85191	NOT1	134
9807370	NOT1_FAR85191	NOT1	94
9807371	NOT1_FAR85191	NOT1	215
9807372	NOT1_FAR85191	NOT1	65
9807373	NOT1_FAR85191	NOT1	95
9807374	NOT1_FAR85191	NOT1	142
9807375	NOT1_FAR85191	NOT1	53
9807376	NOT1_FAR85191	NOT1	97
9807377	NOT1_FAR85191	NOT1	78
9807378	NOT1_FAR85191	NOT1	99
9807379	NOT1_FAR85191	NOT1	111
9807380	NOT1_FAR85191	NOT1	129
9807381	NOT1_FAR85191	NOT1	93
9807382	NOT1_FAR85191	NOT1	116
9807383	NOT1_FAR85191	NOT1	99
9807384	NOT1_FAR85191	NOT1	86
9807385	NOT1_FAR85191	NOT1	91
9807386	NOT1_FAR85191	NOT1	113
9807387	NOT1_FAR85191	NOT1	123
9807388	NOT1_FAR85191	NOT1	58
9807389	NOT1_FAR85191	NOT1	99
9807390	NOT1_FAR85191	NOT1	230
9807391	NOT1_FAR85191	NOT1	100
9807392	NOT1_FAR85191	NOT1	90
9807393	NOT1_FAR85191	NOT1	90
9807394	NOT1_FAR85191	NOT1	72
9807395	NOT1_FAR85191	NOT1	115
9807396	NOT1_FAR85191	NOT1	141
9807397	NOT1_FAR85191	NOT1	121
9807398	NOT1_FAR85191	NOT1	143
9807399	NOT1_FAR85191	NOT1	136
9807400	NOT1_FAR85191	NOT1	94
9807401	NOT1_FAR85191	NOT1	156
9807402	NOT1_FAR85191	NOT1	85
9807403	NOT1_FAR85191	NOT1	111
9807404	NOT1_FAR85191	NOT1	121
9807405	NOT1_FAR85191	NOT1	97
9807406	NOT1_FAR85191	NOT1	73
9807407	NOT1_FAR85191	NOT1	79
9807408	NOT1_FAR85191	NOT1	58
9807409	NOT1_FAR85191	NOT1	40
9807410	NOT1_FAR85191	NOT1	109
9807411	NOT1_FAR85191	NOT1	225
9807412	NOT1_FAR85191	NOT1	131
9807413	NOT1_FAR85191	NOT1	141
9807414	NOT1_FAR85191	NOT1	73
9807415	NOT1_FAR85191	NOT1	93
9807416	NOT1_FAR85191	NOT1	124
9807417	NOT1_FAR85191	NOT1	78
9807418	NOT1_FAR85191	NOT1	116
9807419	NOT1_FAR85191	NOT1	102
9807420	NOT1_FAR85191	NOT1	279
9807421	NOT1_FAR85191	NOT1	71
9807422	NOT1_FAR85191	NOT1	151
9807423	NOT1_FAR85191	NOT1	121
9807424	NOT1_FAR85191	NOT1	121
9807425	NOT1_FAR85191	NOT1	120
9807426	NOT1_FAR85191	NOT1	24
9807427	NOT1_FAR85191	NOT1	147
9807428	NOT1_FAR85191	NOT1	54
9807429	NOT1_FAR85191	NOT1	207
9807430	NOT1_FAR85191	NOT1	69
9807431	NOT1_FAR85191	NOT1	52
9807432	NOT1_FAR85191	NOT1	139
9807433	NOT1_FAR85191	NOT1	95
9807434	NOT1_FAR85191	NOT1	87
9807435	NOT1_FAR85191	NOT1	122
9807436	NOT1_FAR85191	NOT1	66
9807437	NOT1_FAR85191	NOT1	114
9807438	NOT1_FAR85191	NOT1	149
9807439	NOT1_FAR85191	NOT1	85
9807440	NOT1_FAR85191	NOT1	115
9807441	NOT1_FAR85191	NOT1	102
9807442	NOT1_FAR85191	NOT1	47
9807443	NOT1_FAR85191	NOT1	140
9807444	NOT1_FAR85191	NOT1	90
9807445	NOT1_FAR85191	NOT1	125
9807446	NOT1_FAR85191	NOT1	65
9807447	NOT1_FAR85191	NOT1	184
9807448	NOT1_FAR85191	NOT1	41
9807449	NOT1_FAR85191	NOT1	111
9807450	NOT1_FAR85191	NOT1	41
9807451	NOT1_FAR85191	NOT1	66
9807452	NOT1_FAR85191	NOT1	90
9807453	NOT1_FAR85191	NOT1	52
9807454	NOT1_FAR85191	NOT1	138
9807455	NOT1_FAR85191	NOT1	82
9807456	NOT1_FAR85191	NOT1	192
9807457	NOT1_FAR85191	NOT1	131
9807458	NOT1_FAR85191	NOT1	122
9807459	NOT1_FAR85191	NOT1	93
9807460	NOT1_FAR85191	NOT1	105
9807461	NOT1_FAR85191	NOT1	25
9807462	NOT1_FAR85191	NOT1	113
9807463	NOT1_FAR85191	NOT1	33
9807464	NOT1_FAR85191	NOT1	45
9807465	NOT1_FAR85191	NOT1	119
9807466	NOT1_FAR85191	NOT1	167
9807467	NOT1_FAR85191	NOT1	121
9807468	NOT1_FAR85191	NOT1	87
9807469	NOT1_FAR85191	NOT1	148
9807470	NOT1_FAR85191	NOT1	167
9807471	NOT1_FAR85191	NOT1	135
9807472	NOT1_FAR85191	NOT1	119
9807473	NOT1_FAR85191	NOT1	146
9807474	NOT1_FAR85191	NOT1	132
9807475	NOT1_FAR85191	NOT1	122
9807476	NOT1_FAR85191	NOT1	81
9807477	NOT1_FAR85191	NOT1	43
9807478	NOT1_FAR85191	NOT1	47
9807479	NOT1_FAR85191	NOT1	152
9807480	NOT1_FAR85191	NOT1	76
9807481	NOT1_FAR85191	NOT1	137
9807482	NOT1_FAR85191	NOT1	52
9807483	NOT1_FAR85191	NOT1	110
9807484	NOT1_FAR85191	NOT1	72
9807485	NOT1_FAR85191	NOT1	100
9807486	NOT1_FAR85191	NOT1	40
9807487	NOT1_FAR85191	NOT1	117
9807488	NOT1_FAR85191	NOT1	139
9807489	NOT1_FAR85191	NOT1	113
9807490	NOT1_FAR85191	NOT1	77
9807491	NOT1_FAR85191	NOT1	70
9807492	NOT1_FAR85191	NOT1	33
9807493	NOT1_FAR85191	NOT1	121
9807494	NOT1_FAR85191	NOT1	156
9807495	NOT1_FAR85191	NOT1	86
9807496	NOT1_FAR85191	NOT1	65
9807497	NOT1_FAR85191	NOT1	81
9807498	NOT1_FAR85191	NOT1	92
9807499	NOT1_FAR85191	NOT1	75
9807500	NOT1_FAR85191	NOT1	58
9807501	NOT1_FAR85191	NOT1	137
9807502	NOT1_FAR85191	NOT1	104
9807503	NOT1_FAR85191	NOT1	100
9807504	NOT1_FAR85191	NOT1	113
9807505	NOT1_FAR85191	NOT1	42
9807506	NOT1_FAR85191	NOT1	97
9807507	NOT1_FAR85191	NOT1	93
9807508	NOT1_FAR85191	NOT1	144
9807509	NOT1_FAR85191	NOT1	85
9807510	NOT1_FAR85191	NOT1	78
9807511	NOT1_FAR85191	NOT1	149
9807512	NOT1_FAR85191	NOT1	104
9807513	NOT1_FAR85191	NOT1	79
9807514	NOT1_FAR85191	NOT1	109
9807515	NOT1_FAR85191	NOT1	45
9807516	NOT1_FAR85191	NOT1	73
9807517	NOT1_FAR85191	NOT1	50
9807518	NOT1_FAR85191	NOT1	113
9807519	NOT1_FAR85191	NOT1	110
9807520	NOT1_FAR85191	NOT1	91
9807521	NOT1_FAR85191	NOT1	94
9807522	NOT1_FAR85191	NOT1	150
9807523	NOT1_FAR85191	NOT1	146
9807524	NOT1_FAR85191	NOT1	105
9807525	NOT1_FAR85191	NOT1	94
9807526	NOT1_FAR85191	NOT1	35
9807527	NOT1_FAR85191	NOT1	124
9807528	NOT1_FAR85191	NOT1	69
9807529	NOT1_FAR85191	NOT1	81
9807530	NOT1_FAR85191	NOT1	90
9807531	NOT1_FAR85191	NOT1	83
9807532	NOT1_FAR85191	NOT1	83
9807533	NOT1_FAR85191	NOT1	155
9807534	NOT1_FAR85191	NOT1	148
9807535	NOT1_FAR85191	NOT1	143
9807536	NOT1_FAR85191	NOT1	118
9807537	NOT1_FAR85191	NOT1	163
9807538	NOT1_FAR85191	NOT1	60
9807539	NOT1_FAR85191	NOT1	165
9807540	NOT1_FAR85191	NOT1	29
9807541	NOT1_FAR85191	NOT1	133
9807542	NOT1_FAR85191	NOT1	43
9807543	NOT1_FAR85191	NOT1	63
9807544	NOT1_FAR85191	NOT1	131
9807545	NOT1_FAR85191	NOT1	96
9807546	NOT1_FAR85191	NOT1	148
9807547	NOT1_FAR85191	NOT1	176
9807548	NOT1_FAR85191	NOT1	73
9807549	NOT1_FAR85191	NOT1	53
9807550	NOT1_FAR85191	NOT1	186
9807551	NOT1_FAR85191	NOT1	109
9807552	NOT1_FAR85191	NOT1	111
9807553	NOT1_FAR85191	NOT1	74
9807554	NOT1_FAR85191	NOT1	145
9807555	NOT1_FAR85191	NOT1	91
9807556	NOT1_FAR85191	NOT1	93
9807557	NOT1_FAR85191	NOT1	90
9807558	NOT1_FAR85191	NOT1	66
9807559	NOT1_FAR85191	NOT1	125
9807560	NOT1_FAR85191	NOT1	109
9807561	NOT1_FAR85191	NOT1	104
9807562	NOT1_FAR85191	NOT1	89
9807563	NOT1_FAR85191	NOT1	132
9807564	NOT1_FAR85191	NOT1	74
9807565	NOT1_FAR85191	NOT1	120
9807566	NOT1_FAR85191	NOT1	125
9807567	NOT1_FAR85191	NOT1	178
9807568	NOT1_FAR85191	NOT1	75
9807569	NOT1_FAR85191	NOT1	44
9807570	NOT1_FAR85191	NOT1	47
9807571	NOT1_FAR85191	NOT1	61
9807572	NOT1_FAR85191	NOT1	182
9807573	NOT1_FAR85191	NOT1	83
9807574	NOT1_FAR85191	NOT1	121
9807575	NOT1_FAR85191	NOT1	129
9807576	NOT1_FAR85191	NOT1	9
9807577	NOT1_FAR85191	NOT1	69
9807578	NOT1_FAR85191	NOT1	80
9807579	NOT1_FAR85191	NOT1	95
9807580	NOT1_FAR85191	NOT1	53
9807581	NOT1_FAR85191	NOT1	195
9807582	NOT1_FAR85191	NOT1	79
9807583	NOT1_FAR85191	NOT1	52
9807584	NOT1_FAR85191	NOT1	56
9807585	NOT1_FAR85191	NOT1	140
9807586	NOT1_FAR85191	NOT1	106
9807587	NOT1_FAR85191	NOT1	176
9807588	NOT1_FAR85191	NOT1	91
9807589	NOT1_FAR85191	NOT1	48
9807590	NOT1_FAR85191	NOT1	102
9807591	NOT1_FAR85191	NOT1	80
9807592	NOT1_FAR85191	NOT1	85
9807593	NOT1_FAR85191	NOT1	127
9807594	NOT1_FAR85191	NOT1	119
9807595	NOT1_FAR85191	NOT1	75
9807596	NOT1_FAR85191	NOT1	127
9807597	NOT1_FAR85191	NOT1	63
9807598	NOT1_FAR85191	NOT1	102
9807599	NOT1_FAR85191	NOT1	145
9807600	NOT1_FAR85191	NOT1	97
9807601	NOT1_FAR85191	NOT1	129
9807602	NOT1_FAR85191	NOT1	94
9807603	NOT1_FAR85191	NOT1	49
9807604	NOT1_FAR85191	NOT1	48
9807605	NOT1_FAR85191	NOT1	131
9807606	NOT1_FAR85191	NOT1	163
9807607	NOT1_FAR85191	NOT1	42
9807608	NOT1_FAR85191	NOT1	114
9807609	NOT1_FAR85191	NOT1	82
9807610	NOT1_FAR85191	NOT1	145
9807611	NOT1_FAR85191	NOT1	124
9807612	NOT1_FAR85191	NOT1	64
9807613	NOT1_FAR85191	NOT1	123
9807614	NOT1_FAR85191	NOT1	159
9807615	NOT1_FAR85191	NOT1	10
9807616	NOT1_FAR85191	NOT1	170
9807617	NOT1_FAR85191	NOT1	116
9807618	NOT1_FAR85191	NOT1	95
9807619	NOT1_FAR85191	NOT1	133
9807620	NOT1_FAR85191	NOT1	78
9807621	NOT1_FAR85191	NOT1	121
9807622	NOT1_FAR85191	NOT1	110
9807623	NOT1_FAR85191	NOT1	63
9807624	NOT1_FAR85191	NOT1	59
9807625	NOT1_FAR85191	NOT1	98
9807626	NOT1_FAR85191	NOT1	72
9807627	NOT1_FAR85191	NOT1	90
9807628	NOT1_FAR85191	NOT1	80
9807629	NOT1_FAR85191	NOT1	128
9807630	NOT1_FAR85191	NOT1	97
9807631	NOT1_FAR85191	NOT1	88
9807632	NOT1_FAR85191	NOT1	105
9807633	NOT1_FAR85191	NOT1	104
9807634	NOT1_FAR85191	NOT1	127
9807635	NOT1_FAR85191	NOT1	66
9807636	NOT1_FAR85191	NOT1	62
9807637	NOT1_FAR85191	NOT1	89
9807638	NOT1_FAR85191	NOT1	103
9807639	NOT1_FAR85191	NOT1	191
9807640	NOT1_FAR85191	NOT1	149
9807641	NOT1_FAR85191	NOT1	95
9807642	NOT1_FAR85191	NOT1	51
9807643	NOT1_FAR85191	NOT1	119
9807644	NOT1_FAR85191	NOT1	111
9807645	NOT1_FAR85191	NOT1	85
9807646	NOT1_FAR85191	NOT1	44
9807647	NOT1_FAR85191	NOT1	98
9807648	NOT1_FAR85191	NOT1	111
9807649	NOT1_FAR85191	NOT1	136
9807650	NOT1_FAR85191	NOT1	80
9807651	NOT1_FAR85191	NOT1	92
9807652	NOT1_FAR85191	NOT1	90
9807653	NOT1_FAR85191	NOT1	67
9807654	NOT1_FAR85191	NOT1	120
9807655	NOT1_FAR85191	NOT1	65
9807656	NOT1_FAR85191	NOT1	55
9807657	NOT1_FAR85191	NOT1	167
9807658	NOT1_FAR85191	NOT1	68
9807659	NOT1_FAR85191	NOT1	116
9807660	NOT1_FAR85191	NOT1	63
9807661	NOT1_FAR85191	NOT1	158
9807662	NOT1_FAR85191	NOT1	91
9807663	NOT1_FAR85191	NOT1	117
9807664	NOT1_FAR85191	NOT1	63
9807665	NOT1_FAR85191	NOT1	101
9807666	NOT1_FAR85191	NOT1	110
9807667	NOT1_FAR85191	NOT1	127
9807668	NOT1_FAR85191	NOT1	47
9807669	NOT1_FAR85191	NOT1	87
9807670	NOT1_FAR85191	NOT1	126
9807671	NOT1_FAR85191	NOT1	91
9807672	NOT1_FAR85191	NOT1	172
9807673	NOT1_FAR85191	NOT1	74
9807674	NOT1_FAR85191	NOT1	43
9807675	NOT1_FAR85191	NOT1	48
9807676	NOT1_FAR85191	NOT1	119
9807677	NOT1_FAR85191	NOT1	51
9807678	NOT1_FAR85191	NOT1	78
9807679	NOT1_FAR85191	NOT1	143
9807680	NOT1_FAR85191	NOT1	129
9807681	NOT1_FAR85191	NOT1	172
9807682	NOT1_FAR85191	NOT1	18
9807683	NOT1_FAR85191	NOT1	97
9807684	NOT1_FAR85191	NOT1	162
9807685	NOT1_FAR85191	NOT1	92
9807686	NOT1_FAR85191	NOT1	89
9807687	NOT1_FAR85191	NOT1	100
9807688	NOT1_FAR85191	NOT1	87
9807689	NOT1_FAR85191	NOT1	87
9807690	NOT1_FAR85191	NOT1	174
9807691	NOT1_FAR85191	NOT1	81
9807692	NOT1_FAR85191	NOT1	85
9807693	NOT1_FAR85191	NOT1	60
9807694	NOT1_FAR85191	NOT1	64
9807695	NOT1_FAR85191	NOT1	111
9807696	NOT1_FAR85191	NOT1	139
9807697	NOT1_FAR85191	NOT1	77
9807698	NOT1_FAR85191	NOT1	80
9807699	NOT1_FAR85191	NOT1	84
9807700	NOT1_FAR85191	NOT1	152
9807701	NOT1_FAR85191	NOT1	136
9807702	NOT1_FAR85191	NOT1	59
9807703	NOT1_FAR85191	NOT1	65
9807704	NOT1_FAR85191	NOT1	84
9807705	NOT1_FAR85191	NOT1	67
9807706	NOT1_FAR85191	NOT1	100
9807707	NOT1_FAR85191	NOT1	188
9807708	NOT1_FAR85191	NOT1	47
9807709	NOT1_FAR85191	NOT1	79
9807710	NOT1_FAR85191	NOT1	164
9807711	NOT1_FAR85191	NOT1	95
9807712	NOT1_FAR85191	NOT1	92
9807713	NOT1_FAR85191	NOT1	93
9807714	NOT1_FAR85191	NOT1	122
9807715	NOT1_FAR85191	NOT1	54
9807716	NOT1_FAR85191	NOT1	37
9807717	NOT1_FAR85191	NOT1	121
9807718	NOT1_FAR85191	NOT1	28
9807719	NOT1_FAR85191	NOT1	135
9807720	NOT1_FAR85191	NOT1	132
9807721	NOT1_FAR85191	NOT1	133
9807722	NOT1_FAR85191	NOT1	52
9807723	NOT1_FAR85191	NOT1	80
9807724	NOT1_FAR85191	NOT1	126
9807725	NOT1_FAR85191	NOT1	97
9807726	NOT1_FAR85191	NOT1	133
9807727	NOT1_FAR85191	NOT1	122
9807728	NOT1_FAR85191	NOT1	73
9807729	NOT1_FAR85191	NOT1	119
9807730	NOT1_FAR85191	NOT1	173
9807731	NOT1_FAR85191	NOT1	58
9807732	NOT1_FAR85191	NOT1	133
9807733	NOT1_FAR85191	NOT1	124
9807734	NOT1_FAR85191	NOT1	117
9807735	NOT1_FAR85191	NOT1	107
9807736	NOT1_FAR85191	NOT1	78
9807737	NOT1_FAR85191	NOT1	88
9807738	NOT1_FAR85191	NOT1	82
9807739	NOT1_FAR85191	NOT1	117
9807740	NOT1_FAR85191	NOT1	173
9807741	NOT1_FAR85191	NOT1	75
9807742	NOT1_FAR85191	NOT1	164
9807743	NOT1_FAR85191	NOT1	106
9807744	NOT1_FAR85191	NOT1	61
9807745	NOT1_FAR85191	NOT1	122
9807746	NOT1_FAR85191	NOT1	119
9807747	NOT1_FAR85191	NOT1	63
9807748	NOT1_FAR85191	NOT1	133
9807749	NOT1_FAR85191	NOT1	95
9807750	NOT1_FAR85191	NOT1	72
9807751	NOT1_FAR85191	NOT1	109
9807752	NOT1_FAR85191	NOT1	49
9807753	NOT1_FAR85191	NOT1	96
9807754	NOT1_FAR85191	NOT1	115
9807755	NOT1_FAR85191	NOT1	106
9807756	NOT1_FAR85191	NOT1	87
9807757	NOT1_FAR85191	NOT1	84
9807758	NOT1_FAR85191	NOT1	156
9807759	NOT1_FAR85191	NOT1	59
9807760	NOT1_FAR85191	NOT1	149
9807761	NOT1_FAR85191	NOT1	114
9807762	NOT1_FAR85191	NOT1	100
9807763	NOT1_FAR85191	NOT1	138
9807764	NOT1_FAR85191	NOT1	50
9807765	NOT1_FAR85191	NOT1	71
9807766	NOT1_FAR85191	NOT1	204
9807767	NOT1_FAR85191	NOT1	71
9807768	NOT1_FAR85191	NOT1	144
9807769	NOT1_FAR85191	NOT1	54
9807770	NOT1_FAR85191	NOT1	100
9807771	NOT1_FAR85191	NOT1	102
9807772	NOT1_FAR85191	NOT1	90
9807773	NOT1_FAR85191	NOT1	93
9807774	NOT1_FAR85191	NOT1	87
9807775	NOT1_FAR85191	NOT1	115
9807776	NOT1_FAR85191	NOT1	89
9807777	NOT1_FAR85191	NOT1	87
9807778	NOT1_FAR85191	NOT1	50
9807779	NOT1_FAR85191	NOT1	52
9807780	NOT1_FAR85191	NOT1	48
9807781	NOT1_FAR85191	NOT1	64
9807782	NOT1_FAR85191	NOT1	90
9807783	NOT1_FAR85191	NOT1	84
9807784	NOT1_FAR85191	NOT1	108
9807785	NOT1_FAR85191	NOT1	150
9807786	NOT1_FAR85191	NOT1	104
9807787	NOT1_FAR85191	NOT1	110
9807788	NOT1_FAR85191	NOT1	129
9807789	NOT1_FAR85191	NOT1	161
9807790	NOT1_FAR85191	NOT1	66
9807791	NOT1_FAR85191	NOT1	8
9807792	NOT1_FAR85191	NOT1	32
9807793	NOT1_FAR85191	NOT1	147
9807794	NOT1_FAR85191	NOT1	38
9807795	NOT1_FAR85191	NOT1	145
9807796	NOT1_FAR85191	NOT1	139
9807797	NOT1_FAR85191	NOT1	116
9807798	NOT1_FAR85191	NOT1	138
9807799	NOT1_FAR85191	NOT1	72
9807800	NOT1_FAR85191	NOT1	160
9807801	NOT1_FAR85191	NOT1	88
9807802	NOT1_FAR85191	NOT1	165
9807803	NOT1_FAR85191	NOT1	93
9807804	NOT1_FAR85191	NOT1	171
9807805	NOT1_FAR85191	NOT1	17
9807806	NOT1_FAR85191	NOT1	160
9807807	NOT1_FAR85191	NOT1	77
9807808	NOT1_FAR85191	NOT1	69
9807809	NOT1_FAR85191	NOT1	114
9807810	NOT1_FAR85191	NOT1	78
9807811	NOT1_FAR85191	NOT1	51
9807812	NOT1_FAR85191	NOT1	51
9807813	NOT1_FAR85191	NOT1	112
9807814	NOT1_FAR85191	NOT1	160
9807815	NOT1_FAR85191	NOT1	123
9807816	NOT1_FAR85191	NOT1	92
9807817	NOT1_FAR85191	NOT1	107
9807818	NOT1_FAR85191	NOT1	88
9807819	NOT1_FAR85191	NOT1	65
9807820	NOT1_FAR85191	NOT1	146
9807821	NOT1_FAR85191	NOT1	68
9807822	NOT1_FAR85191	NOT1	82
9807823	NOT1_FAR85191	NOT1	125
9807824	NOT1_FAR85191	NOT1	119
9807825	NOT1_FAR85191	NOT1	42
9807826	NOT1_FAR85191	NOT1	135
9807827	NOT1_FAR85191	NOT1	112
9807828	NOT1_FAR85191	NOT1	94
9807829	NOT1_FAR85191	NOT1	68
9807830	NOT1_FAR85191	NOT1	132
9807831	NOT1_FAR85191	NOT1	40
9807832	NOT1_FAR85191	NOT1	99
9807833	NOT1_FAR85191	NOT1	79
9807834	NOT1_FAR85191	NOT1	97
9807835	NOT1_FAR85191	NOT1	127
9807836	NOT1_FAR85191	NOT1	90
9807837	NOT1_FAR85191	NOT1	177
9807838	NOT1_FAR85191	NOT1	81
9807839	NOT1_FAR85191	NOT1	74
9807840	NOT1_FAR85191	NOT1	108
9807841	NOT1_FAR85191	NOT1	100
9807842	NOT1_FAR85191	NOT1	112
9807843	NOT1_FAR85191	NOT1	57
9807844	NOT1_FAR85191	NOT1	43
9807845	NOT1_FAR85191	NOT1	100
9807846	NOT1_FAR85191	NOT1	44
9807847	NOT1_FAR85191	NOT1	144
9807848	NOT1_FAR85191	NOT1	67
9807849	NOT1_FAR85191	NOT1	171
9807850	NOT1_FAR85191	NOT1	123
9807851	NOT1_FAR85191	NOT1	163
9807852	NOT1_FAR85191	NOT1	143
9807853	NOT1_FAR85191	NOT1	147
9807854	NOT1_FAR85191	NOT1	128
9807855	NOT1_FAR85191	NOT1	70
9807856	NOT1_FAR85191	NOT1	56
9807857	NOT1_FAR85191	NOT1	166
9807858	NOT1_FAR85191	NOT1	165
9807859	NOT1_FAR85191	NOT1	91
9807860	NOT1_FAR85191	NOT1	101
9807861	NOT1_FAR85191	NOT1	87
9807862	NOT1_FAR85191	NOT1	91
9807863	NOT1_FAR85191	NOT1	70
9807864	NOT1_FAR85191	NOT1	91
9807865	NOT1_FAR85191	NOT1	89
9807866	NOT1_FAR85191	NOT1	118
9807867	NOT1_FAR85191	NOT1	94
9807868	NOT1_FAR85191	NOT1	82
9807869	NOT1_FAR85191	NOT1	119
9807870	NOT1_FAR85191	NOT1	181
9807871	NOT1_FAR85191	NOT1	90
9807872	NOT1_FAR85191	NOT1	117
9807873	NOT1_FAR85191	NOT1	84
9807874	NOT1_FAR85191	NOT1	80
9807875	NOT1_FAR85191	NOT1	157
9807876	NOT1_FAR85191	NOT1	55
9807877	NOT1_FAR85191	NOT1	121
9807878	NOT1_FAR85191	NOT1	132
9807879	NOT1_FAR85191	NOT1	93
9807880	NOT1_FAR85191	NOT1	66
9807881	NOT1_FAR85191	NOT1	128
9807882	NOT1_FAR85191	NOT1	95
9807883	NOT1_FAR85191	NOT1	81
9807884	NOT1_FAR85191	NOT1	183
9807885	NOT1_FAR85191	NOT1	89
9807886	NOT1_FAR85191	NOT1	151
9807887	NOT1_FAR85191	NOT1	78
9807888	NOT1_FAR85191	NOT1	104
9807889	NOT1_FAR85191	NOT1	113
9807890	NOT1_FAR85191	NOT1	93
9807891	NOT1_FAR85191	NOT1	90
9807892	NOT1_FAR85191	NOT1	125
9807893	NOT1_FAR85191	NOT1	59
9807894	NOT1_FAR85191	NOT1	177
9807895	NOT1_FAR85191	NOT1	105
9807896	NOT1_FAR85191	NOT1	129
9807897	NOT1_FAR85191	NOT1	116
9807898	NOT1_FAR85191	NOT1	127
9807899	NOT1_FAR85191	NOT1	138
9807900	NOT1_FAR85191	NOT1	50
9807901	NOT1_FAR85191	NOT1	125
9807902	NOT1_FAR85191	NOT1	87
9807903	NOT1_FAR85191	NOT1	108
9807904	NOT1_FAR85191	NOT1	128
9807905	NOT1_FAR85191	NOT1	109
9807906	NOT1_FAR85191	NOT1	135
9807907	NOT1_FAR85191	NOT1	36
9807908	NOT1_FAR85191	NOT1	78
9807909	NOT1_FAR85191	NOT1	111
9807910	NOT1_FAR85191	NOT1	131
9807911	NOT1_FAR85191	NOT1	191
9807912	NOT1_FAR85191	NOT1	64
9807913	NOT1_FAR85191	NOT1	85
9807914	NOT1_FAR85191	NOT1	133
9807915	NOT1_FAR85191	NOT1	96
9807916	NOT1_FAR85191	NOT1	163
9807917	NOT1_FAR85191	NOT1	78
9807918	NOT1_FAR85191	NOT1	93
9807919	NOT1_FAR85191	NOT1	27
9807920	NOT1_FAR85191	NOT1	101
9807921	NOT1_FAR85191	NOT1	52
9807922	NOT1_FAR85191	NOT1	82
9807923	NOT1_FAR85191	NOT1	57
9807924	NOT1_FAR85191	NOT1	117
9807925	NOT1_FAR85191	NOT1	89
9807926	NOT1_FAR85191	NOT1	65
9807927	NOT1_FAR85191	NOT1	150
9807928	NOT1_FAR85191	NOT1	163
9807929	NOT1_FAR85191	NOT1	55
9807930	NOT1_FAR85191	NOT1	131
9807931	NOT1_FAR85191	NOT1	124
9807932	NOT1_FAR85191	NOT1	147
9807933	NOT1_FAR85191	NOT1	82
9807934	NOT1_FAR85191	NOT1	29
9807935	NOT1_FAR85191	NOT1	71
9807936	NOT1_FAR85191	NOT1	138
9807937	NOT1_FAR85191	NOT1	142
9807938	NOT1_FAR85191	NOT1	113
9807939	NOT1_FAR85191	NOT1	100
9807940	NOT1_FAR85191	NOT1	134
9807941	NOT1_FAR85191	NOT1	125
9807942	NOT1_FAR85191	NOT1	105
9807943	NOT1_FAR85191	NOT1	162
9807944	NOT1_FAR85191	NOT1	85
9807945	NOT1_FAR85191	NOT1	141
9807946	NOT1_FAR85191	NOT1	132
9807947	NOT1_FAR85191	NOT1	116
9807948	NOT1_FAR85191	NOT1	142
9807949	NOT1_FAR85191	NOT1	117
9807950	NOT1_FAR85191	NOT1	96
9807951	NOT1_FAR85191	NOT1	126
9807952	NOT1_FAR85191	NOT1	150
9807953	NOT1_FAR85191	NOT1	59
9807954	NOT1_FAR85191	NOT1	104
9807955	NOT1_FAR85191	NOT1	48
9807956	NOT1_FAR85191	NOT1	57
9807957	NOT1_FAR85191	NOT1	107
9807958	NOT1_FAR85191	NOT1	104
9807959	NOT1_FAR85191	NOT1	137
9807960	NOT1_FAR85191	NOT1	49
9807961	NOT1_FAR85191	NOT1	67
9807962	NOT1_FAR85191	NOT1	160
9807963	NOT1_FAR85191	NOT1	71
9807964	NOT1_FAR85191	NOT1	128
9807965	NOT1_FAR85191	NOT1	38
9807966	NOT1_FAR85191	NOT1	97
9807967	NOT1_FAR85191	NOT1	57
9807968	NOT1_FAR85191	NOT1	78
9807969	NOT1_FAR85191	NOT1	52
9807970	NOT1_FAR85191	NOT1	126
9807971	NOT1_FAR85191	NOT1	130
9807972	NOT1_FAR85191	NOT1	159
9807973	NOT1_FAR85191	NOT1	126
9807974	NOT1_FAR85191	NOT1	53
9807975	NOT1_FAR85191	NOT1	89
9807976	NOT1_FAR85191	NOT1	79
9807977	NOT1_FAR85191	NOT1	114
9807978	NOT1_FAR85191	NOT1	68
9807979	NOT1_FAR85191	NOT1	130
9807980	NOT1_FAR85191	NOT1	91
9807981	NOT1_FAR85191	NOT1	102
9807982	NOT1_FAR85191	NOT1	114
9807983	NOT1_FAR85191	NOT1	120
9807984	NOT1_FAR85191	NOT1	95
9807985	NOT1_FAR85191	NOT1	67
9807986	NOT1_FAR85191	NOT1	156
9807987	NOT1_FAR85191	NOT1	127
9807988	NOT1_FAR85191	NOT1	144
9807989	NOT1_FAR85191	NOT1	75
9807990	NOT1_FAR85191	NOT1	60
9807991	NOT1_FAR85191	NOT1	73
9807992	NOT1_FAR85191	NOT1	223
9807993	NOT1_FAR85191	NOT1	170
9807994	NOT1_FAR85191	NOT1	119
9807995	NOT1_FAR85191	NOT1	131
9807996	NOT1_FAR85191	NOT1	108
9807997	NOT1_FAR85191	NOT1	126
9807998	NOT1_FAR85191	NOT1	136
9807999	NOT1_FAR85191	NOT1	150
9808000	NOT1_FAR85191	NOT1	90
9808001	NOT1_FAR85191	NOT1	122
9808002	NOT1_FAR85191	NOT1	155
9808003	NOT1_FAR85191	NOT1	81
9808004	NOT1_FAR85191	NOT1	72
9808005	NOT1_FAR85191	NOT1	100
9808006	NOT1_FAR85191	NOT1	65
9808007	NOT1_FAR85191	NOT1	124
9808008	NOT1_FAR85191	NOT1	79
9808009	NOT1_FAR85191	NOT1	79
9808010	NOT1_FAR85191	NOT1	81
9808011	NOT1_FAR85191	NOT1	149
9808012	NOT1_FAR85191	NOT1	107
9808013	NOT1_FAR85191	NOT1	82
9808014	NOT1_FAR85191	NOT1	61
9808015	NOT1_FAR85191	NOT1	41
9808016	NOT1_FAR85191	NOT1	33
9808017	NOT1_FAR85191	NOT1	50
9808018	NOT1_FAR85191	NOT1	54
9808019	NOT1_FAR85191	NOT1	56
9808020	NOT1_FAR85191	NOT1	159
9808021	NOT1_FAR85191	NOT1	95
9808022	NOT1_FAR85191	NOT1	137
9808023	NOT1_FAR85191	NOT1	83
9808024	NOT1_FAR85191	NOT1	107
9808025	NOT1_FAR85191	NOT1	189
9808026	NOT1_FAR85191	NOT1	47
9808027	NOT1_FAR85191	NOT1	137
9808028	NOT1_FAR85191	NOT1	158
9808029	NOT1_FAR85191	NOT1	91
9808030	NOT1_FAR85191	NOT1	125
9808031	NOT1_FAR85191	NOT1	125
9808032	NOT1_FAR85191	NOT1	88
9808033	NOT1_FAR85191	NOT1	126
9808034	NOT1_FAR85191	NOT1	85
9808035	NOT1_FAR85191	NOT1	155
9808036	NOT1_FAR85191	NOT1	111
9808037	NOT1_FAR85191	NOT1	121
9808038	NOT1_FAR85191	NOT1	87
9808039	NOT1_FAR85191	NOT1	69
9808040	NOT1_FAR85191	NOT1	88
9808041	NOT1_FAR85191	NOT1	97
9808042	NOT1_FAR85191	NOT1	151
9808043	NOT1_FAR85191	NOT1	126
9808044	NOT1_FAR85191	NOT1	78
9808045	NOT1_FAR85191	NOT1	117
9808046	NOT1_FAR85191	NOT1	79
9808047	NOT1_FAR85191	NOT1	98
9808048	NOT1_FAR85191	NOT1	132
9808049	NOT1_FAR85191	NOT1	80
9808050	NOT1_FAR85191	NOT1	138
9808051	NOT1_FAR85191	NOT1	139
9808052	NOT1_FAR85191	NOT1	40
9808053	NOT1_FAR85191	NOT1	118
9808054	NOT1_FAR85191	NOT1	119
9808055	NOT1_FAR85191	NOT1	187
9808056	NOT1_FAR85191	NOT1	137
9808057	NOT1_FAR85191	NOT1	135
9808058	NOT1_FAR85191	NOT1	106
9808059	NOT1_FAR85191	NOT1	111
9808060	NOT1_FAR85191	NOT1	83
9808061	NOT1_FAR85191	NOT1	180
9808062	NOT1_FAR85191	NOT1	71
9808063	NOT1_FAR85191	NOT1	175
9808064	NOT1_FAR85191	NOT1	116
9808065	NOT1_FAR85191	NOT1	129
9808066	NOT1_FAR85191	NOT1	94
9808067	NOT1_FAR85191	NOT1	93
9808068	NOT1_FAR85191	NOT1	125
9808069	NOT1_FAR85191	NOT1	82
9808070	NOT1_FAR85191	NOT1	80
9808071	NOT1_FAR85191	NOT1	172
9808072	NOT1_FAR85191	NOT1	90
9808073	NOT1_FAR85191	NOT1	135
9808074	NOT1_FAR85191	NOT1	60
9808075	NOT1_FAR85191	NOT1	75
9808076	NOT1_FAR85191	NOT1	108
9808077	NOT1_FAR85191	NOT1	84
9808078	NOT1_FAR85191	NOT1	134
9808079	NOT1_FAR85191	NOT1	70
9808080	NOT1_FAR85191	NOT1	79
9808081	NOT1_FAR85191	NOT1	136
9808082	NOT1_FAR85191	NOT1	99
9808083	NOT1_FAR85191	NOT1	107
9808084	NOT1_FAR85191	NOT1	114
9808085	NOT1_FAR85191	NOT1	59
9808086	NOT1_FAR85191	NOT1	57
9808087	NOT1_FAR85191	NOT1	121
9808088	NOT1_FAR85191	NOT1	99
9808089	NOT1_FAR85191	NOT1	79
9808090	NOT1_FAR85191	NOT1	70
9808091	NOT1_FAR85191	NOT1	104
9808092	NOT1_FAR85191	NOT1	36
9808093	NOT1_FAR85191	NOT1	104
9808094	NOT1_FAR85191	NOT1	133
9808095	NOT1_FAR85191	NOT1	182
9808096	NOT1_FAR85191	NOT1	134
9808097	NOT1_FAR85191	NOT1	94
9808098	NOT1_FAR85191	NOT1	48
9808099	NOT1_FAR85191	NOT1	83
9808100	NOT1_FAR85191	NOT1	145
9808101	NOT1_FAR85191	NOT1	146
9808102	NOT1_FAR85191	NOT1	84
9808103	NOT1_FAR85191	NOT1	44
9808104	NOT1_FAR85191	NOT1	38
9808105	NOT1_FAR85191	NOT1	116
9808106	NOT1_FAR85191	NOT1	32
9808107	NOT1_FAR85191	NOT1	126
9808108	NOT1_FAR85191	NOT1	72
9808109	NOT1_FAR85191	NOT1	75
9808110	NOT1_FAR85191	NOT1	137
9808111	NOT1_FAR85191	NOT1	81
9808112	NOT1_FAR85191	NOT1	95
9808113	NOT1_FAR85191	NOT1	63
9808114	NOT1_FAR85191	NOT1	153
9808115	NOT1_FAR85191	NOT1	33
9808116	NOT1_FAR85191	NOT1	65
9808117	NOT1_FAR85191	NOT1	84
9808118	NOT1_FAR85191	NOT1	76
9808119	NOT1_FAR85191	NOT1	112
9808120	NOT1_FAR85191	NOT1	113
9808121	NOT1_FAR85191	NOT1	51
9808122	NOT1_FAR85191	NOT1	127
9808123	NOT1_FAR85191	NOT1	100
9808124	NOT1_FAR85191	NOT1	88
9808125	NOT1_FAR85191	NOT1	80
9808126	NOT1_FAR85191	NOT1	6
9808127	NOT1_FAR85191	NOT1	96
9808128	NOT1_FAR85191	NOT1	70
9808129	NOT1_FAR85191	NOT1	30
9808130	NOT1_FAR85191	NOT1	117
9808131	NOT1_FAR85191	NOT1	85
9808132	NOT1_FAR85191	NOT1	208
9808133	NOT1_FAR85191	NOT1	97
9808134	NOT1_FAR85191	NOT1	160
9808135	NOT1_FAR85191	NOT1	127
9808136	NOT1_FAR85191	NOT1	67
9808137	NOT1_FAR85191	NOT1	81
9808138	NOT1_FAR85191	NOT1	149
9808139	NOT1_FAR85191	NOT1	110
9808140	NOT1_FAR85191	NOT1	105
9808141	NOT1_FAR85191	NOT1	126
9808142	NOT1_FAR85191	NOT1	130
9808143	NOT1_FAR85191	NOT1	96
9808144	NOT1_FAR85191	NOT1	103
9808145	NOT1_FAR85191	NOT1	83
9808146	NOT1_FAR85191	NOT1	124
9808147	NOT1_FAR85191	NOT1	173
9808148	NOT1_FAR85191	NOT1	132
9808149	NOT1_FAR85191	NOT1	67
9808150	NOT1_FAR85191	NOT1	140
9808151	NOT1_FAR85191	NOT1	85
9808152	NOT1_FAR85191	NOT1	80
9808153	NOT1_FAR85191	NOT1	217
9808154	NOT1_FAR85191	NOT1	96
9808155	NOT1_FAR85191	NOT1	115
9808156	NOT1_FAR85191	NOT1	63
9808157	NOT1_FAR85191	NOT1	104
9808158	NOT1_FAR85191	NOT1	75
9808159	NOT1_FAR85191	NOT1	103
9808160	NOT1_FAR85191	NOT1	117
9808161	NOT1_FAR85191	NOT1	57
9808162	NOT1_FAR85191	NOT1	50
9808163	NOT1_FAR85191	NOT1	33
9808164	NOT1_FAR85191	NOT1	118
9808165	NOT1_FAR85191	NOT1	49
9808166	NOT1_FAR85191	NOT1	85
9808167	NOT1_FAR85191	NOT1	115
9808168	NOT1_FAR85191	NOT1	131
9808169	NOT1_FAR85191	NOT1	135
9808170	NOT1_FAR85191	NOT1	171
9808171	NOT1_FAR85191	NOT1	104
9808172	NOT1_FAR85191	NOT1	135
9808173	NOT1_FAR85191	NOT1	118
9808174	NOT1_FAR85191	NOT1	43
9808175	NOT1_FAR85191	NOT1	24
9808176	NOT1_FAR85191	NOT1	129
9808177	NOT1_FAR85191	NOT1	64
9808178	NOT1_FAR85191	NOT1	110
9808179	NOT1_FAR85191	NOT1	167
9808180	NOT1_FAR85191	NOT1	124
9808181	NOT1_FAR85191	NOT1	151
9808182	NOT1_FAR85191	NOT1	145
9808183	NOT1_FAR85191	NOT1	142
9808184	NOT1_FAR85191	NOT1	105
9808185	NOT1_FAR85191	NOT1	86
9808186	NOT1_FAR85191	NOT1	73
9808187	NOT1_FAR85191	NOT1	108
9808188	NOT1_FAR85191	NOT1	151
9808189	NOT1_FAR85191	NOT1	106
9808190	NOT1_FAR85191	NOT1	117
9808191	NOT1_FAR85191	NOT1	60
9808192	NOT1_FAR85191	NOT1	59
9808193	NOT1_FAR85191	NOT1	127
9808194	NOT1_FAR85191	NOT1	107
9808195	NOT1_FAR85191	NOT1	141
9808196	NOT1_FAR85191	NOT1	76
9808197	NOT1_FAR85191	NOT1	195
9808198	NOT1_FAR85191	NOT1	97
9808199	NOT1_FAR85191	NOT1	107
9808200	NOT1_FAR85191	NOT1	113
9808201	NOT1_FAR85191	NOT1	112
9808202	NOT1_FAR85191	NOT1	71
9808203	NOT1_FAR85191	NOT1	183
9808204	NOT1_FAR85191	NOT1	78
9808205	NOT1_FAR85191	NOT1	133
9808206	NOT1_FAR85191	NOT1	112
9808207	NOT1_FAR85191	NOT1	69
9808208	NOT1_FAR85191	NOT1	79
9808209	NOT1_FAR85191	NOT1	93
9808210	NOT1_FAR85191	NOT1	18
9808211	NOT1_FAR85191	NOT1	96
9808212	NOT1_FAR85191	NOT1	85
9808213	NOT1_FAR85191	NOT1	73
9808214	NOT1_FAR85191	NOT1	126
9808215	NOT1_FAR85191	NOT1	76
9808216	NOT1_FAR85191	NOT1	138
9808217	NOT1_FAR85191	NOT1	59
9808218	NOT1_FAR85191	NOT1	46
9808219	NOT1_FAR85191	NOT1	136
9808220	NOT1_FAR85191	NOT1	65
9808221	NOT1_FAR85191	NOT1	126
9808222	NOT1_FAR85191	NOT1	39
9808223	NOT1_FAR85191	NOT1	45
9808224	NOT1_FAR85191	NOT1	168
9808225	NOT1_FAR85191	NOT1	84
9808226	NOT1_FAR85191	NOT1	58
9808227	NOT1_FAR85191	NOT1	43
9808228	NOT1_FAR85191	NOT1	88
9808229	NOT1_FAR85191	NOT1	73
9808230	NOT1_FAR85191	NOT1	162
9808231	NOT1_FAR85191	NOT1	104
9808232	NOT1_FAR85191	NOT1	127
9808233	NOT1_FAR85191	NOT1	43
9808234	NOT1_FAR85191	NOT1	100
9808235	NOT1_FAR85191	NOT1	78
9808236	NOT1_FAR85191	NOT1	140
9808237	NOT1_FAR85191	NOT1	16
9808238	NOT1_FAR85191	NOT1	150
9808239	NOT1_FAR85191	NOT1	129
9808240	NOT1_FAR85191	NOT1	94
9808241	NOT1_FAR85191	NOT1	150
9808242	NOT1_FAR85191	NOT1	192
9808243	NOT1_FAR85191	NOT1	40
9808244	NOT1_FAR85191	NOT1	124
9808245	NOT1_FAR85191	NOT1	87
9808246	NOT1_FAR85191	NOT1	132
9808247	NOT1_FAR85191	NOT1	61
9808248	NOT1_FAR85191	NOT1	180
9808249	NOT1_FAR85191	NOT1	68
9808250	NOT1_FAR85191	NOT1	75
9808251	NOT1_FAR85191	NOT1	131
9808252	NOT1_FAR85191	NOT1	77
9808253	NOT1_FAR85191	NOT1	187
9808254	NOT1_FAR85191	NOT1	121
9808255	NOT1_FAR85191	NOT1	56
9808256	NOT1_FAR85191	NOT1	127
9808257	NOT1_FAR85191	NOT1	45
9808258	NOT1_FAR85191	NOT1	108
9808259	NOT1_FAR85191	NOT1	67
9808260	NOT1_FAR85191	NOT1	109
9808261	NOT1_FAR85191	NOT1	125
9808262	NOT1_FAR85191	NOT1	143
9808263	NOT1_FAR85191	NOT1	154
9808264	NOT1_FAR85191	NOT1	200
9808265	NOT1_FAR85191	NOT1	166
9808266	NOT1_FAR85191	NOT1	86
9808267	NOT1_FAR85191	NOT1	128
9808268	NOT1_FAR85191	NOT1	72
9808269	NOT1_FAR85191	NOT1	71
9808270	NOT1_FAR85191	NOT1	104
9808271	NOT1_FAR85191	NOT1	134
9808272	NOT1_FAR85191	NOT1	42
9808273	NOT1_FAR85191	NOT1	58
9808274	NOT1_FAR85191	NOT1	162
9808275	NOT1_FAR85191	NOT1	86
9808276	NOT1_FAR85191	NOT1	86
9808277	NOT1_FAR85191	NOT1	110
9808278	NOT1_FAR85191	NOT1	142
9808279	NOT1_FAR85191	NOT1	164
9808280	NOT1_FAR85191	NOT1	206
9808281	NOT1_FAR85191	NOT1	74
9808282	NOT1_FAR85191	NOT1	160
9808283	NOT1_FAR85191	NOT1	105
9808284	NOT1_FAR85191	NOT1	99
9808285	NOT1_FAR85191	NOT1	161
9808286	NOT1_FAR85191	NOT1	123
9808287	NOT1_FAR85191	NOT1	110
9808288	NOT1_FAR85191	NOT1	53
9808289	NOT1_FAR85191	NOT1	121
9808290	NOT1_FAR85191	NOT1	151
9808291	NOT1_FAR85191	NOT1	144
9808292	NOT1_FAR85191	NOT1	158
9808293	NOT1_FAR85191	NOT1	56
9808294	NOT1_FAR85191	NOT1	138
9808295	NOT1_FAR85191	NOT1	78
9808296	NOT1_FAR85191	NOT1	150
9808297	NOT1_FAR85191	NOT1	39
9808298	NOT1_FAR85191	NOT1	230
9808299	NOT1_FAR85191	NOT1	123
9808300	NOT1_FAR85191	NOT1	66
9808301	NOT1_FAR85191	NOT1	111
9808302	NOT1_FAR85191	NOT1	61
9808303	NOT1_FAR85191	NOT1	81
9808304	NOT1_FAR85191	NOT1	45
9808305	NOT1_FAR85191	NOT1	91
9808306	NOT1_FAR85191	NOT1	149
9808307	NOT1_FAR85191	NOT1	95
9808308	NOT1_FAR85191	NOT1	137
9808309	NOT1_FAR85191	NOT1	7
9808310	NOT1_FAR85191	NOT1	102
9808311	NOT1_FAR85191	NOT1	108
9808312	NOT1_FAR85191	NOT1	73
9808313	NOT1_FAR85191	NOT1	27
9808314	NOT1_FAR85191	NOT1	78
9808315	NOT1_FAR85191	NOT1	78
9808316	NOT1_FAR85191	NOT1	27
9808317	NOT1_FAR85191	NOT1	128
9808318	NOT1_FAR85191	NOT1	85
9808319	NOT1_FAR85191	NOT1	115
9808320	NOT1_FAR85191	NOT1	60
9808321	NOT1_FAR85191	NOT1	86
9808322	NOT1_FAR85191	NOT1	118
9808323	NOT1_FAR85191	NOT1	110
9808324	NOT1_FAR85191	NOT1	116
9808325	NOT1_FAR85191	NOT1	181
9808326	NOT1_FAR85191	NOT1	127
9808327	NOT1_FAR85191	NOT1	172
9808328	NOT1_FAR85191	NOT1	73
9808329	NOT1_FAR85191	NOT1	134
9808330	NOT1_FAR85191	NOT1	110
9808331	NOT1_FAR85191	NOT1	59
9808332	NOT1_FAR85191	NOT1	120
9808333	NOT1_FAR85191	NOT1	101
9808334	NOT1_FAR85191	NOT1	48
9808335	NOT1_FAR85191	NOT1	113
9808336	NOT1_FAR85191	NOT1	59
9808337	NOT1_FAR85191	NOT1	110
9808338	NOT1_FAR85191	NOT1	108
9808339	NOT1_FAR85191	NOT1	141
9808340	NOT1_FAR85191	NOT1	155
9808341	NOT1_FAR85191	NOT1	113
9808342	NOT1_FAR85191	NOT1	49
9808343	NOT1_FAR85191	NOT1	132
9808344	NOT1_FAR85191	NOT1	69
9808345	NOT1_FAR85191	NOT1	112
9808346	NOT1_FAR85191	NOT1	65
9808347	NOT1_FAR85191	NOT1	96
9808348	NOT1_FAR85191	NOT1	90
9808349	NOT1_FAR85191	NOT1	85
9808350	NOT1_FAR85191	NOT1	90
9808351	NOT1_FAR85191	NOT1	90
9808352	NOT1_FAR85191	NOT1	7
9808353	NOT1_FAR85191	NOT1	98
9808354	NOT1_FAR85191	NOT1	99
9808355	NOT1_FAR85191	NOT1	70
9808356	NOT1_FAR85191	NOT1	137
9808357	NOT1_FAR85191	NOT1	148
9808358	NOT1_FAR85191	NOT1	115
9808359	NOT1_FAR85191	NOT1	88
9808360	NOT1_FAR85191	NOT1	66
9808361	NOT1_FAR85191	NOT1	67
9808362	NOT1_FAR85191	NOT1	88
9808363	NOT1_FAR85191	NOT1	78
9808364	NOT1_FAR85191	NOT1	74
9808365	NOT1_FAR85191	NOT1	148
9808366	NOT1_FAR85191	NOT1	115
9808367	NOT1_FAR85191	NOT1	49
9808368	NOT1_FAR85191	NOT1	97
9808369	NOT1_FAR85191	NOT1	149
9808370	NOT1_FAR85191	NOT1	110
9808371	NOT1_FAR85191	NOT1	45
9808372	NOT1_FAR85191	NOT1	68
9808373	NOT1_FAR85191	NOT1	211
9808374	NOT1_FAR85191	NOT1	157
9808375	NOT1_FAR85191	NOT1	91
9808376	NOT1_FAR85191	NOT1	119
9808377	NOT1_FAR85191	NOT1	68
9808378	NOT1_FAR85191	NOT1	81
9808379	NOT1_FAR85191	NOT1	55
9808380	NOT1_FAR85191	NOT1	152
9808381	NOT1_FAR85191	NOT1	114
9808382	NOT1_FAR85191	NOT1	56
9808383	NOT1_FAR85191	NOT1	65
9808384	NOT1_FAR85191	NOT1	64
9808385	NOT1_FAR85191	NOT1	50
9808386	NOT1_FAR85191	NOT1	92
9808387	NOT1_FAR85191	NOT1	111
9808388	NOT1_FAR85191	NOT1	95
9808389	NOT1_FAR85191	NOT1	54
9808390	NOT1_FAR85191	NOT1	76
9808391	NOT1_FAR85191	NOT1	111
9808392	NOT1_FAR85191	NOT1	156
9808393	NOT1_FAR85191	NOT1	48
9808394	NOT1_FAR85191	NOT1	101
9808395	NOT1_FAR85191	NOT1	100
9808396	NOT1_FAR85191	NOT1	122
9808397	NOT1_FAR85191	NOT1	153
9808398	NOT1_FAR85191	NOT1	95
9808399	NOT1_FAR85191	NOT1	127
9808400	NOT1_FAR85191	NOT1	121
9808401	NOT1_FAR85191	NOT1	114
9808402	NOT1_FAR85191	NOT1	9
9808403	NOT1_FAR85191	NOT1	80
9808404	NOT1_FAR85191	NOT1	96
9808405	NOT1_FAR85191	NOT1	152
9808406	NOT1_FAR85191	NOT1	177
9808407	NOT1_FAR85191	NOT1	142
9808408	NOT1_FAR85191	NOT1	68
9808409	NOT1_FAR85191	NOT1	86
9808410	NOT1_FAR85191	NOT1	157
9808411	NOT1_FAR85191	NOT1	134
9808412	NOT1_FAR85191	NOT1	130
9808413	NOT1_FAR85191	NOT1	151
9808414	NOT1_FAR85191	NOT1	43
9808415	NOT1_FAR85191	NOT1	160
9808416	NOT1_FAR85191	NOT1	39
9808417	NOT1_FAR85191	NOT1	172
9808418	NOT1_FAR85191	NOT1	134
9808419	NOT1_FAR85191	NOT1	145
9808420	NOT1_FAR85191	NOT1	101
9808421	NOT1_FAR85191	NOT1	42
9808422	NOT1_FAR85191	NOT1	77
9808423	NOT1_FAR85191	NOT1	11
9808424	NOT1_FAR85191	NOT1	168
9808425	NOT1_FAR85191	NOT1	140
9808426	NOT1_FAR85191	NOT1	134
9808427	NOT1_FAR85191	NOT1	59
9808428	NOT1_FAR85191	NOT1	94
9808429	NOT1_FAR85191	NOT1	58
9808430	NOT1_FAR85191	NOT1	121
9808431	NOT1_FAR85191	NOT1	53
9808432	NOT1_FAR85191	NOT1	108
9808433	NOT1_FAR85191	NOT1	34
9808434	NOT1_FAR85191	NOT1	68
9808435	NOT1_FAR85191	NOT1	127
9808436	NOT1_FAR85191	NOT1	68
9808437	NOT1_FAR85191	NOT1	98
9808438	NOT1_FAR85191	NOT1	111
9808439	NOT1_FAR85191	NOT1	112
9808440	NOT1_FAR85191	NOT1	85
9808441	NOT1_FAR85191	NOT1	51
9808442	NOT1_FAR85191	NOT1	84
9808443	NOT1_FAR85191	NOT1	88
9808444	NOT1_FAR85191	NOT1	73
9808445	NOT1_FAR85191	NOT1	73
9808446	NOT1_FAR85191	NOT1	89
9808447	NOT1_FAR85191	NOT1	60
9808448	NOT1_FAR85191	NOT1	70
9808449	NOT1_FAR85191	NOT1	68
9808450	NOT1_FAR85191	NOT1	105
9808451	NOT1_FAR85191	NOT1	110
9808452	NOT1_FAR85191	NOT1	119
9808453	NOT1_FAR85191	NOT1	110
9808454	NOT1_FAR85191	NOT1	127
9808455	NOT1_FAR85191	NOT1	50
9808456	NOT1_FAR85191	NOT1	90
9808457	NOT1_FAR85191	NOT1	106
9808458	NOT1_FAR85191	NOT1	47
9808459	NOT1_FAR85191	NOT1	76
9808460	NOT1_FAR85191	NOT1	86
9808461	NOT1_FAR85191	NOT1	139
9808462	NOT1_FAR85191	NOT1	47
9808463	NOT1_FAR85191	NOT1	122
9808464	NOT1_FAR85191	NOT1	135
9808465	NOT1_FAR85191	NOT1	47
9808466	NOT1_FAR85191	NOT1	18
9808467	NOT1_FAR85191	NOT1	156
9808468	NOT1_FAR85191	NOT1	86
9808469	NOT1_FAR85191	NOT1	102
9808470	NOT1_FAR85191	NOT1	74
9808471	NOT1_FAR85191	NOT1	180
9808472	NOT1_FAR85191	NOT1	53
9808473	NOT1_FAR85191	NOT1	97
9808474	NOT1_FAR85191	NOT1	124
9808475	NOT1_FAR85191	NOT1	128
9808476	NOT1_FAR85191	NOT1	140
9808477	NOT1_FAR85191	NOT1	142
9808478	NOT1_FAR85191	NOT1	139
9808479	NOT1_FAR85191	NOT1	101
9808480	NOT1_FAR85191	NOT1	120
9808481	NOT1_FAR85191	NOT1	91
9808482	NOT1_FAR85191	NOT1	80
9808483	NOT1_FAR85191	NOT1	50
9808484	NOT1_FAR85191	NOT1	120
9808485	NOT1_FAR85191	NOT1	70
9808486	NOT1_FAR85191	NOT1	89
9808487	NOT1_FAR85191	NOT1	96
9808488	NOT1_FAR85191	NOT1	204
9808489	NOT1_FAR85191	NOT1	136
9808490	NOT1_FAR85191	NOT1	144
9808491	NOT1_FAR85191	NOT1	87
9808492	NOT1_FAR85191	NOT1	80
9808493	NOT1_FAR85191	NOT1	71
9808494	NOT1_FAR85191	NOT1	80
9808495	NOT1_FAR85191	NOT1	70
9808496	NOT1_FAR85191	NOT1	112
9808497	NOT1_FAR85191	NOT1	95
9808498	NOT1_FAR85191	NOT1	128
9808499	NOT1_FAR85191	NOT1	51
9808500	NOT1_FAR85191	NOT1	38
9808501	NOT1_FAR85191	NOT1	116
9808502	NOT1_FAR85191	NOT1	117
9808503	NOT1_FAR85191	NOT1	111
9808504	NOT1_FAR85191	NOT1	97
9808505	NOT1_FAR85191	NOT1	132
9808506	NOT1_FAR85191	NOT1	108
9808507	NOT1_FAR85191	NOT1	78
9808508	NOT1_FAR85191	NOT1	78
9808509	NOT1_FAR85191	NOT1	56
9808510	NOT1_FAR85191	NOT1	183
9808511	NOT1_FAR85191	NOT1	61
9808512	NOT1_FAR85191	NOT1	170
9808513	NOT1_FAR85191	NOT1	89
9808514	NOT1_FAR85191	NOT1	57
9808515	NOT1_FAR85191	NOT1	79
9808516	NOT1_FAR85191	NOT1	115
9808517	NOT1_FAR85191	NOT1	133
9808518	NOT1_FAR85191	NOT1	52
9808519	NOT1_FAR85191	NOT1	127
9808520	NOT1_FAR85191	NOT1	125
9808521	NOT1_FAR85191	NOT1	198
9808522	NOT1_FAR85191	NOT1	74
9808523	NOT1_FAR85191	NOT1	137
9808524	NOT1_FAR85191	NOT1	113
9808525	NOT1_FAR85191	NOT1	85
9808526	NOT1_FAR85191	NOT1	101
9808527	NOT1_FAR85191	NOT1	127
9808528	NOT1_FAR85191	NOT1	59
9808529	NOT1_FAR85191	NOT1	89
9808530	NOT1_FAR85191	NOT1	118
9808531	NOT1_FAR85191	NOT1	26
9808532	NOT1_FAR85191	NOT1	75
9808533	NOT1_FAR85191	NOT1	78
9808534	NOT1_FAR85191	NOT1	78
9808535	NOT1_FAR85191	NOT1	52
9808536	NOT1_FAR85191	NOT1	166
9808537	NOT1_FAR85191	NOT1	87
9808538	NOT1_FAR85191	NOT1	144
9808539	NOT1_FAR85191	NOT1	25
9808540	NOT1_FAR85191	NOT1	106
9808541	NOT1_FAR85191	NOT1	78
9808542	NOT1_FAR85191	NOT1	55
9808543	NOT1_FAR85191	NOT1	43
9808544	NOT1_FAR85191	NOT1	104
9808545	NOT1_FAR85191	NOT1	81
9808546	NOT1_FAR85191	NOT1	98
9808547	NOT1_FAR85191	NOT1	175
9808548	NOT1_FAR85191	NOT1	142
9808549	NOT1_FAR85191	NOT1	126
9808550	NOT1_FAR85191	NOT1	173
9808551	NOT1_FAR85191	NOT1	159
9808552	NOT1_FAR85191	NOT1	99
9808553	NOT1_FAR85191	NOT1	107
9808554	NOT1_FAR85191	NOT1	69
9808555	NOT1_FAR85191	NOT1	130
9808556	NOT1_FAR85191	NOT1	160
9808557	NOT1_FAR85191	NOT1	145
9808558	NOT1_FAR85191	NOT1	159
9808559	NOT1_FAR85191	NOT1	85
9808560	NOT1_FAR85191	NOT1	68
9808561	NOT1_FAR85191	NOT1	53
9808562	NOT1_FAR85191	NOT1	148
9808563	NOT1_FAR85191	NOT1	104
9808564	NOT1_FAR85191	NOT1	139
9808565	NOT1_FAR85191	NOT1	68
9808566	NOT1_FAR85191	NOT1	113
9808567	NOT1_FAR85191	NOT1	121
9808568	NOT1_FAR85191	NOT1	144
9808569	NOT1_FAR85191	NOT1	83
9808570	NOT1_FAR85191	NOT1	75
9808571	NOT1_FAR85191	NOT1	130
9808572	NOT1_FAR85191	NOT1	138
9808573	NOT1_FAR85191	NOT1	89
9808574	NOT1_FAR85191	NOT1	74
9808575	NOT1_FAR85191	NOT1	99
9808576	NOT1_FAR85191	NOT1	79
9808577	NOT1_FAR85191	NOT1	71
9808578	NOT1_FAR85191	NOT1	140
9808579	NOT1_FAR85191	NOT1	45
9808580	NOT1_FAR85191	NOT1	131
9808581	NOT1_FAR85191	NOT1	170
9808582	NOT1_FAR85191	NOT1	59
9808583	NOT1_FAR85191	NOT1	79
9808584	NOT1_FAR85191	NOT1	81
9808585	NOT1_FAR85191	NOT1	32
9808586	NOT1_FAR85191	NOT1	89
9808587	NOT1_FAR85191	NOT1	110
9808588	NOT1_FAR85191	NOT1	90
9808589	NOT1_FAR85191	NOT1	115
9808590	NOT1_FAR85191	NOT1	131
9808591	NOT1_FAR85191	NOT1	11
9808592	NOT1_FAR85191	NOT1	125
9808593	NOT1_FAR85191	NOT1	61
9808594	NOT1_FAR85191	NOT1	161
9808595	NOT1_FAR85191	NOT1	104
9808596	NOT1_FAR85191	NOT1	100
9808597	NOT1_FAR85191	NOT1	59
9808598	NOT1_FAR85191	NOT1	138
9808599	NOT1_FAR85191	NOT1	131
9808600	NOT1_FAR85191	NOT1	95
9808601	NOT1_FAR85191	NOT1	119
9808602	NOT1_FAR85191	NOT1	36
9808603	NOT1_FAR85191	NOT1	74
9808604	NOT1_FAR85191	NOT1	130
9808605	NOT1_FAR85191	NOT1	128
9808606	NOT1_FAR85191	NOT1	51
9808607	NOT1_FAR85191	NOT1	151
9808608	NOT1_FAR85191	NOT1	104
9808609	NOT1_FAR85191	NOT1	152
9808610	NOT1_FAR85191	NOT1	33
9808611	NOT1_FAR85191	NOT1	140
9808612	NOT1_FAR85191	NOT1	23
9808613	NOT1_FAR85191	NOT1	133
9808614	NOT1_FAR85191	NOT1	195
9808615	NOT1_FAR85191	NOT1	182
9808616	NOT1_FAR85191	NOT1	129
9808617	NOT1_FAR85191	NOT1	91
9808618	NOT1_FAR85191	NOT1	143
9808619	NOT1_FAR85191	NOT1	57
9808620	NOT1_FAR85191	NOT1	108
9808621	NOT1_FAR85191	NOT1	125
9808622	NOT1_FAR85191	NOT1	29
9808623	NOT1_FAR85191	NOT1	94
9808624	NOT1_FAR85191	NOT1	49
9808625	NOT1_FAR85191	NOT1	48
9808626	NOT1_FAR85191	NOT1	103
9808627	NOT1_FAR85191	NOT1	195
9808628	NOT1_FAR85191	NOT1	40
9808629	NOT1_FAR85191	NOT1	90
9808630	NOT1_FAR85191	NOT1	102
9808631	NOT1_FAR85191	NOT1	195
9808632	NOT1_FAR85191	NOT1	91
9808633	NOT1_FAR85191	NOT1	150
9808634	NOT1_FAR85191	NOT1	110
9808635	NOT1_FAR85191	NOT1	103
9808636	NOT1_FAR85191	NOT1	113
9808637	NOT1_FAR85191	NOT1	95
9808638	NOT1_FAR85191	NOT1	106
9808639	NOT1_FAR85191	NOT1	105
9808640	NOT1_FAR85191	NOT1	72
9808641	NOT1_FAR85191	NOT1	39
9808642	NOT1_FAR85191	NOT1	39
9808643	NOT1_FAR85191	NOT1	92
9808644	NOT1_FAR85191	NOT1	119
9808645	NOT1_FAR85191	NOT1	151
9808646	NOT1_FAR85191	NOT1	129
9808647	NOT1_FAR85191	NOT1	75
9808648	NOT1_FAR85191	NOT1	100
9808649	NOT1_FAR85191	NOT1	40
9808650	NOT1_FAR85191	NOT1	134
9808651	NOT1_FAR85191	NOT1	168
9808652	NOT1_FAR85191	NOT1	145
9808653	NOT1_FAR85191	NOT1	90
9808654	NOT1_FAR85191	NOT1	57
9808655	NOT1_FAR85191	NOT1	120
9808656	NOT1_FAR85191	NOT1	129
9808657	NOT1_FAR85191	NOT1	146
9808658	NOT1_FAR85191	NOT1	66
9808659	NOT1_FAR85191	NOT1	35
9808660	NOT1_FAR85191	NOT1	61
9808661	NOT1_FAR85191	NOT1	77
9808662	NOT1_FAR85191	NOT1	179
9808663	NOT1_FAR85191	NOT1	163
9808664	NOT1_FAR85191	NOT1	89
9808665	NOT1_FAR85191	NOT1	105
9808666	NOT1_FAR85191	NOT1	116
9808667	NOT1_FAR85191	NOT1	51
9808668	NOT1_FAR85191	NOT1	68
9808669	NOT1_FAR85191	NOT1	61
9808670	NOT1_FAR85191	NOT1	146
9808671	NOT1_FAR85191	NOT1	187
9808672	NOT1_FAR85191	NOT1	102
9808673	NOT1_FAR85191	NOT1	56
9808674	NOT1_FAR85191	NOT1	170
9808675	NOT1_FAR85191	NOT1	82
9808676	NOT1_FAR85191	NOT1	135
9808677	NOT1_FAR85191	NOT1	127
9808678	NOT1_FAR85191	NOT1	72
9808679	NOT1_FAR85191	NOT1	94
9808680	NOT1_FAR85191	NOT1	103
9808681	NOT1_FAR85191	NOT1	83
9808682	NOT1_FAR85191	NOT1	89
9808683	NOT1_FAR85191	NOT1	128
9808684	NOT1_FAR85191	NOT1	84
9808685	NOT1_FAR85191	NOT1	171
9808686	NOT1_FAR85191	NOT1	130
9808687	NOT1_FAR85191	NOT1	129
9808688	NOT1_FAR85191	NOT1	57
9808689	NOT1_FAR85191	NOT1	134
9808690	NOT1_FAR85191	NOT1	94
9808691	NOT1_FAR85191	NOT1	215
9808692	NOT1_FAR85191	NOT1	67
9808693	NOT1_FAR85191	NOT1	38
9808694	NOT1_FAR85191	NOT1	65
9808695	NOT1_FAR85191	NOT1	67
9808696	NOT1_FAR85191	NOT1	88
9808697	NOT1_FAR85191	NOT1	108
9808698	NOT1_FAR85191	NOT1	95
9808699	NOT1_FAR85191	NOT1	44
9808700	NOT1_FAR85191	NOT1	121
9808701	NOT1_FAR85191	NOT1	51
9808702	NOT1_FAR85191	NOT1	142
9808703	NOT1_FAR85191	NOT1	53
9808704	NOT1_FAR85191	NOT1	97
9808705	NOT1_FAR85191	NOT1	78
9808706	NOT1_FAR85191	NOT1	156
9808707	NOT1_FAR85191	NOT1	116
9808708	NOT1_FAR85191	NOT1	116
9808709	NOT1_FAR85191	NOT1	99
9808710	NOT1_FAR85191	NOT1	111
9808711	NOT1_FAR85191	NOT1	127
9808712	NOT1_FAR85191	NOT1	129
9808713	NOT1_FAR85191	NOT1	93
9808714	NOT1_FAR85191	NOT1	99
9808715	NOT1_FAR85191	NOT1	86
9808716	NOT1_FAR85191	NOT1	126
9808717	NOT1_FAR85191	NOT1	113
9808718	NOT1_FAR85191	NOT1	56
9808719	NOT1_FAR85191	NOT1	123
9808720	NOT1_FAR85191	NOT1	127
9808721	NOT1_FAR85191	NOT1	58
9808722	NOT1_FAR85191	NOT1	72
9808723	NOT1_FAR85191	NOT1	99
9808724	NOT1_FAR85191	NOT1	75
9808725	NOT1_FAR85191	NOT1	138
9808726	NOT1_FAR85191	NOT1	230
9808727	NOT1_FAR85191	NOT1	99
9808728	NOT1_FAR85191	NOT1	50
9808729	NOT1_FAR85191	NOT1	100
9808730	NOT1_FAR85191	NOT1	45
9808731	NOT1_FAR85191	NOT1	79
9808732	NOT1_FAR85191	NOT1	75
9808733	NOT1_FAR85191	NOT1	90
9808734	NOT1_FAR85191	NOT1	137
9808735	NOT1_FAR85191	NOT1	125
9808736	NOT1_FAR85191	NOT1	87
9808737	NOT1_FAR85191	NOT1	90
9808738	NOT1_FAR85191	NOT1	72
9808739	NOT1_FAR85191	NOT1	181
9808740	NOT1_FAR85191	NOT1	115
9808741	NOT1_FAR85191	NOT1	141
9808742	NOT1_FAR85191	NOT1	121
9808743	NOT1_FAR85191	NOT1	143
9808744	NOT1_FAR85191	NOT1	90
9808745	NOT1_FAR85191	NOT1	108
