## Supplementary File S7 for "Global Regulatory Functions of the Human CCR4–NOT Complex in mRNA Deadenylation and Decay": Supplementary File S7. All poly(A) measurements.csv (part 317 of 2136)

	sample	group	polya_length
9808746	NOT1_FAR85191	NOT1	119
9808747	NOT1_FAR85191	NOT1	121
9808748	NOT1_FAR85191	NOT1	145
9808749	NOT1_FAR85191	NOT1	136
9808750	NOT1_FAR85191	NOT1	81
9808751	NOT1_FAR85191	NOT1	156
9808752	NOT1_FAR85191	NOT1	73
9808753	NOT1_FAR85191	NOT1	85
9808754	NOT1_FAR85191	NOT1	78
9808755	NOT1_FAR85191	NOT1	67
9808756	NOT1_FAR85191	NOT1	70
9808757	NOT1_FAR85191	NOT1	114
9808758	NOT1_FAR85191	NOT1	109
9808759	NOT1_FAR85191	NOT1	95
9808760	NOT1_FAR85191	NOT1	94
9808761	NOT1_FAR85191	NOT1	121
9808762	NOT1_FAR85191	NOT1	166
9808763	NOT1_FAR85191	NOT1	104
9808764	NOT1_FAR85191	NOT1	97
9808765	NOT1_FAR85191	NOT1	223
9808766	NOT1_FAR85191	NOT1	70
9808767	NOT1_FAR85191	NOT1	73
9808768	NOT1_FAR85191	NOT1	33
9808769	NOT1_FAR85191	NOT1	79
9808770	NOT1_FAR85191	NOT1	58
9808771	NOT1_FAR85191	NOT1	40
9808772	NOT1_FAR85191	NOT1	109
9808773	NOT1_FAR85191	NOT1	225
9808774	NOT1_FAR85191	NOT1	115
9808775	NOT1_FAR85191	NOT1	131
9808776	NOT1_FAR85191	NOT1	72
9808777	NOT1_FAR85191	NOT1	73
9808778	NOT1_FAR85191	NOT1	106
9808779	NOT1_FAR85191	NOT1	128
9808780	NOT1_FAR85191	NOT1	84
9808781	NOT1_FAR85191	NOT1	93
9808782	NOT1_FAR85191	NOT1	124
9808783	NOT1_FAR85191	NOT1	76
9808784	NOT1_FAR85191	NOT1	78
9808785	NOT1_FAR85191	NOT1	92
9808786	NOT1_FAR85191	NOT1	116
9808787	NOT1_FAR85191	NOT1	102
9808788	NOT1_FAR85191	NOT1	86
9808789	NOT1_FAR85191	NOT1	71
9808790	NOT1_FAR85191	NOT1	8
9808791	NOT1_FAR85191	NOT1	71
9808792	NOT1_FAR85191	NOT1	151
9808793	NOT1_FAR85191	NOT1	137
9808794	NOT1_FAR85191	NOT1	120
9808795	NOT1_FAR85191	NOT1	147
9808796	NOT1_FAR85191	NOT1	54
9808797	NOT1_FAR85191	NOT1	114
9808798	NOT1_FAR85191	NOT1	125
9808799	NOT1_FAR85191	NOT1	109
9808800	NOT1_FAR85191	NOT1	207
9808801	NOT1_FAR85191	NOT1	45
9808802	NOT1_FAR85191	NOT1	69
9808803	NOT1_FAR85191	NOT1	112
9808804	NOT1_FAR85191	NOT1	119
9808805	NOT1_FAR85191	NOT1	66
9808806	NOT1_FAR85191	NOT1	52
9808807	NOT1_FAR85191	NOT1	139
9808808	NOT1_FAR85191	NOT1	115
9808809	NOT1_FAR85191	NOT1	87
9808810	NOT1_FAR85191	NOT1	122
9808811	NOT1_FAR85191	NOT1	127
9808812	NOT1_FAR85191	NOT1	100
9808813	NOT1_FAR85191	NOT1	121
9808814	NOT1_FAR85191	NOT1	121
9808815	NOT1_FAR85191	NOT1	88
9808816	NOT1_FAR85191	NOT1	78
9808817	NOT1_FAR85191	NOT1	109
9808818	NOT1_FAR85191	NOT1	80
9808819	NOT1_FAR85191	NOT1	114
9808820	NOT1_FAR85191	NOT1	149
9808821	NOT1_FAR85191	NOT1	182
9808822	NOT1_FAR85191	NOT1	85
9808823	NOT1_FAR85191	NOT1	185
9808824	NOT1_FAR85191	NOT1	6
9808825	NOT1_FAR85191	NOT1	96
9808826	NOT1_FAR85191	NOT1	47
9808827	NOT1_FAR85191	NOT1	140
9808828	NOT1_FAR85191	NOT1	56
9808829	NOT1_FAR85191	NOT1	125
9808830	NOT1_FAR85191	NOT1	105
9808831	NOT1_FAR85191	NOT1	70
9808832	NOT1_FAR85191	NOT1	65
9808833	NOT1_FAR85191	NOT1	73
9808834	NOT1_FAR85191	NOT1	41
9808835	NOT1_FAR85191	NOT1	142
9808836	NOT1_FAR85191	NOT1	111
9808837	NOT1_FAR85191	NOT1	30
9808838	NOT1_FAR85191	NOT1	155
9808839	NOT1_FAR85191	NOT1	41
9808840	NOT1_FAR85191	NOT1	78
9808841	NOT1_FAR85191	NOT1	130
9808842	NOT1_FAR85191	NOT1	129
9808843	NOT1_FAR85191	NOT1	52
9808844	NOT1_FAR85191	NOT1	85
9808845	NOT1_FAR85191	NOT1	131
9808846	NOT1_FAR85191	NOT1	138
9808847	NOT1_FAR85191	NOT1	147
9808848	NOT1_FAR85191	NOT1	42
9808849	NOT1_FAR85191	NOT1	95
9808850	NOT1_FAR85191	NOT1	192
9808851	NOT1_FAR85191	NOT1	122
9808852	NOT1_FAR85191	NOT1	93
9808853	NOT1_FAR85191	NOT1	97
9808854	NOT1_FAR85191	NOT1	105
9808855	NOT1_FAR85191	NOT1	143
9808856	NOT1_FAR85191	NOT1	25
9808857	NOT1_FAR85191	NOT1	67
9808858	NOT1_FAR85191	NOT1	111
9808859	NOT1_FAR85191	NOT1	111
9808860	NOT1_FAR85191	NOT1	113
9808861	NOT1_FAR85191	NOT1	160
9808862	NOT1_FAR85191	NOT1	127
9808863	NOT1_FAR85191	NOT1	126
9808864	NOT1_FAR85191	NOT1	113
9808865	NOT1_FAR85191	NOT1	33
9808866	NOT1_FAR85191	NOT1	67
9808867	NOT1_FAR85191	NOT1	148
9808868	NOT1_FAR85191	NOT1	150
9808869	NOT1_FAR85191	NOT1	102
9808870	NOT1_FAR85191	NOT1	90
9808871	NOT1_FAR85191	NOT1	119
9808872	NOT1_FAR85191	NOT1	105
9808873	NOT1_FAR85191	NOT1	167
9808874	NOT1_FAR85191	NOT1	131
9808875	NOT1_FAR85191	NOT1	121
9808876	NOT1_FAR85191	NOT1	126
9808877	NOT1_FAR85191	NOT1	87
9808878	NOT1_FAR85191	NOT1	191
9808879	NOT1_FAR85191	NOT1	98
9808880	NOT1_FAR85191	NOT1	96
9808881	NOT1_FAR85191	NOT1	93
9808882	NOT1_FAR85191	NOT1	167
9808883	NOT1_FAR85191	NOT1	135
9808884	NOT1_FAR85191	NOT1	65
9808885	NOT1_FAR85191	NOT1	146
9808886	NOT1_FAR85191	NOT1	85
9808887	NOT1_FAR85191	NOT1	18
9808888	NOT1_FAR85191	NOT1	132
9808889	NOT1_FAR85191	NOT1	122
9808890	NOT1_FAR85191	NOT1	101
9808891	NOT1_FAR85191	NOT1	81
9808892	NOT1_FAR85191	NOT1	43
9808893	NOT1_FAR85191	NOT1	111
9808894	NOT1_FAR85191	NOT1	126
9808895	NOT1_FAR85191	NOT1	125
9808896	NOT1_FAR85191	NOT1	143
9808897	NOT1_FAR85191	NOT1	133
9808898	NOT1_FAR85191	NOT1	137
9808899	NOT1_FAR85191	NOT1	71
9808900	NOT1_FAR85191	NOT1	52
9808901	NOT1_FAR85191	NOT1	110
9808902	NOT1_FAR85191	NOT1	72
9808903	NOT1_FAR85191	NOT1	134
9808904	NOT1_FAR85191	NOT1	170
9808905	NOT1_FAR85191	NOT1	103
9808906	NOT1_FAR85191	NOT1	96
9808907	NOT1_FAR85191	NOT1	40
9808908	NOT1_FAR85191	NOT1	103
9808909	NOT1_FAR85191	NOT1	83
9808910	NOT1_FAR85191	NOT1	154
9808911	NOT1_FAR85191	NOT1	139
9808912	NOT1_FAR85191	NOT1	113
9808913	NOT1_FAR85191	NOT1	173
9808914	NOT1_FAR85191	NOT1	48
9808915	NOT1_FAR85191	NOT1	128
9808916	NOT1_FAR85191	NOT1	70
9808917	NOT1_FAR85191	NOT1	163
9808918	NOT1_FAR85191	NOT1	160
9808919	NOT1_FAR85191	NOT1	132
9808920	NOT1_FAR85191	NOT1	67
9808921	NOT1_FAR85191	NOT1	156
9808922	NOT1_FAR85191	NOT1	86
9808923	NOT1_FAR85191	NOT1	140
9808924	NOT1_FAR85191	NOT1	65
9808925	NOT1_FAR85191	NOT1	200
9808926	NOT1_FAR85191	NOT1	85
9808927	NOT1_FAR85191	NOT1	166
9808928	NOT1_FAR85191	NOT1	78
9808929	NOT1_FAR85191	NOT1	80
9808930	NOT1_FAR85191	NOT1	92
9808931	NOT1_FAR85191	NOT1	75
9808932	NOT1_FAR85191	NOT1	58
9808933	NOT1_FAR85191	NOT1	137
9808934	NOT1_FAR85191	NOT1	217
9808935	NOT1_FAR85191	NOT1	96
9808936	NOT1_FAR85191	NOT1	81
9808937	NOT1_FAR85191	NOT1	76
9808938	NOT1_FAR85191	NOT1	123
9808939	NOT1_FAR85191	NOT1	72
9808940	NOT1_FAR85191	NOT1	115
9808941	NOT1_FAR85191	NOT1	27
9808942	NOT1_FAR85191	NOT1	108
9808943	NOT1_FAR85191	NOT1	100
9808944	NOT1_FAR85191	NOT1	104
9808945	NOT1_FAR85191	NOT1	65
9808946	NOT1_FAR85191	NOT1	63
9808947	NOT1_FAR85191	NOT1	42
9808948	NOT1_FAR85191	NOT1	97
9808949	NOT1_FAR85191	NOT1	93
9808950	NOT1_FAR85191	NOT1	144
9808951	NOT1_FAR85191	NOT1	124
9808952	NOT1_FAR85191	NOT1	149
9808953	NOT1_FAR85191	NOT1	33
9808954	NOT1_FAR85191	NOT1	110
9808955	NOT1_FAR85191	NOT1	49
9808956	NOT1_FAR85191	NOT1	78
9808957	NOT1_FAR85191	NOT1	72
9808958	NOT1_FAR85191	NOT1	58
9808959	NOT1_FAR85191	NOT1	71
9808960	NOT1_FAR85191	NOT1	104
9808961	NOT1_FAR85191	NOT1	124
9808962	NOT1_FAR85191	NOT1	79
9808963	NOT1_FAR85191	NOT1	121
9808964	NOT1_FAR85191	NOT1	109
9808965	NOT1_FAR85191	NOT1	45
9808966	NOT1_FAR85191	NOT1	104
9808967	NOT1_FAR85191	NOT1	104
9808968	NOT1_FAR85191	NOT1	73
9808969	NOT1_FAR85191	NOT1	158
9808970	NOT1_FAR85191	NOT1	50
9808971	NOT1_FAR85191	NOT1	45
9808972	NOT1_FAR85191	NOT1	110
9808973	NOT1_FAR85191	NOT1	83
9808974	NOT1_FAR85191	NOT1	62
9808975	NOT1_FAR85191	NOT1	173
9808976	NOT1_FAR85191	NOT1	94
9808977	NOT1_FAR85191	NOT1	146
9808978	NOT1_FAR85191	NOT1	104
9808979	NOT1_FAR85191	NOT1	105
9808980	NOT1_FAR85191	NOT1	94
9808981	NOT1_FAR85191	NOT1	96
9808982	NOT1_FAR85191	NOT1	79
9808983	NOT1_FAR85191	NOT1	69
9808984	NOT1_FAR85191	NOT1	117
9808985	NOT1_FAR85191	NOT1	81
9808986	NOT1_FAR85191	NOT1	69
9808987	NOT1_FAR85191	NOT1	83
9808988	NOT1_FAR85191	NOT1	66
9808989	NOT1_FAR85191	NOT1	83
9808990	NOT1_FAR85191	NOT1	84
9808991	NOT1_FAR85191	NOT1	148
9808992	NOT1_FAR85191	NOT1	101
9808993	NOT1_FAR85191	NOT1	143
9808994	NOT1_FAR85191	NOT1	118
9808995	NOT1_FAR85191	NOT1	128
9808996	NOT1_FAR85191	NOT1	73
9808997	NOT1_FAR85191	NOT1	147
9808998	NOT1_FAR85191	NOT1	165
9808999	NOT1_FAR85191	NOT1	29
9809000	NOT1_FAR85191	NOT1	133
9809001	NOT1_FAR85191	NOT1	117
9809002	NOT1_FAR85191	NOT1	79
9809003	NOT1_FAR85191	NOT1	111
9809004	NOT1_FAR85191	NOT1	43
9809005	NOT1_FAR85191	NOT1	131
9809006	NOT1_FAR85191	NOT1	57
9809007	NOT1_FAR85191	NOT1	114
9809008	NOT1_FAR85191	NOT1	114
9809009	NOT1_FAR85191	NOT1	71
9809010	NOT1_FAR85191	NOT1	103
9809011	NOT1_FAR85191	NOT1	63
9809012	NOT1_FAR85191	NOT1	106
9809013	NOT1_FAR85191	NOT1	53
9809014	NOT1_FAR85191	NOT1	50
9809015	NOT1_FAR85191	NOT1	68
9809016	NOT1_FAR85191	NOT1	96
9809017	NOT1_FAR85191	NOT1	148
9809018	NOT1_FAR85191	NOT1	176
9809019	NOT1_FAR85191	NOT1	33
9809020	NOT1_FAR85191	NOT1	61
9809021	NOT1_FAR85191	NOT1	73
9809022	NOT1_FAR85191	NOT1	118
9809023	NOT1_FAR85191	NOT1	53
9809024	NOT1_FAR85191	NOT1	49
9809025	NOT1_FAR85191	NOT1	173
9809026	NOT1_FAR85191	NOT1	186
9809027	NOT1_FAR85191	NOT1	109
9809028	NOT1_FAR85191	NOT1	85
9809029	NOT1_FAR85191	NOT1	100
9809030	NOT1_FAR85191	NOT1	42
9809031	NOT1_FAR85191	NOT1	81
9809032	NOT1_FAR85191	NOT1	111
9809033	NOT1_FAR85191	NOT1	74
9809034	NOT1_FAR85191	NOT1	90
9809035	NOT1_FAR85191	NOT1	78
9809036	NOT1_FAR85191	NOT1	58
9809037	NOT1_FAR85191	NOT1	130
9809038	NOT1_FAR85191	NOT1	145
9809039	NOT1_FAR85191	NOT1	116
9809040	NOT1_FAR85191	NOT1	131
9809041	NOT1_FAR85191	NOT1	58
9809042	NOT1_FAR85191	NOT1	135
9809043	NOT1_FAR85191	NOT1	138
9809044	NOT1_FAR85191	NOT1	171
9809045	NOT1_FAR85191	NOT1	93
9809046	NOT1_FAR85191	NOT1	33
9809047	NOT1_FAR85191	NOT1	90
9809048	NOT1_FAR85191	NOT1	66
9809049	NOT1_FAR85191	NOT1	125
9809050	NOT1_FAR85191	NOT1	52
9809051	NOT1_FAR85191	NOT1	104
9809052	NOT1_FAR85191	NOT1	88
9809053	NOT1_FAR85191	NOT1	89
9809054	NOT1_FAR85191	NOT1	132
9809055	NOT1_FAR85191	NOT1	120
9809056	NOT1_FAR85191	NOT1	82
9809057	NOT1_FAR85191	NOT1	125
9809058	NOT1_FAR85191	NOT1	41
9809059	NOT1_FAR85191	NOT1	178
9809060	NOT1_FAR85191	NOT1	75
9809061	NOT1_FAR85191	NOT1	104
9809062	NOT1_FAR85191	NOT1	103
9809063	NOT1_FAR85191	NOT1	135
9809064	NOT1_FAR85191	NOT1	44
9809065	NOT1_FAR85191	NOT1	47
9809066	NOT1_FAR85191	NOT1	57
9809067	NOT1_FAR85191	NOT1	62
9809068	NOT1_FAR85191	NOT1	83
9809069	NOT1_FAR85191	NOT1	109
9809070	NOT1_FAR85191	NOT1	85
9809071	NOT1_FAR85191	NOT1	132
9809072	NOT1_FAR85191	NOT1	50
9809073	NOT1_FAR85191	NOT1	9
9809074	NOT1_FAR85191	NOT1	118
9809075	NOT1_FAR85191	NOT1	132
9809076	NOT1_FAR85191	NOT1	69
9809077	NOT1_FAR85191	NOT1	80
9809078	NOT1_FAR85191	NOT1	111
9809079	NOT1_FAR85191	NOT1	95
9809080	NOT1_FAR85191	NOT1	54
9809081	NOT1_FAR85191	NOT1	53
9809082	NOT1_FAR85191	NOT1	79
9809083	NOT1_FAR85191	NOT1	52
9809084	NOT1_FAR85191	NOT1	69
9809085	NOT1_FAR85191	NOT1	43
9809086	NOT1_FAR85191	NOT1	56
9809087	NOT1_FAR85191	NOT1	172
9809088	NOT1_FAR85191	NOT1	56
9809089	NOT1_FAR85191	NOT1	24
9809090	NOT1_FAR85191	NOT1	140
9809091	NOT1_FAR85191	NOT1	89
9809092	NOT1_FAR85191	NOT1	176
9809093	NOT1_FAR85191	NOT1	91
9809094	NOT1_FAR85191	NOT1	48
9809095	NOT1_FAR85191	NOT1	102
9809096	NOT1_FAR85191	NOT1	80
9809097	NOT1_FAR85191	NOT1	159
9809098	NOT1_FAR85191	NOT1	115
9809099	NOT1_FAR85191	NOT1	211
9809100	NOT1_FAR85191	NOT1	64
9809101	NOT1_FAR85191	NOT1	119
9809102	NOT1_FAR85191	NOT1	75
9809103	NOT1_FAR85191	NOT1	162
9809104	NOT1_FAR85191	NOT1	116
9809105	NOT1_FAR85191	NOT1	105
9809106	NOT1_FAR85191	NOT1	127
9809107	NOT1_FAR85191	NOT1	95
9809108	NOT1_FAR85191	NOT1	137
9809109	NOT1_FAR85191	NOT1	110
9809110	NOT1_FAR85191	NOT1	63
9809111	NOT1_FAR85191	NOT1	65
9809112	NOT1_FAR85191	NOT1	102
9809113	NOT1_FAR85191	NOT1	116
9809114	NOT1_FAR85191	NOT1	194
9809115	NOT1_FAR85191	NOT1	86
9809116	NOT1_FAR85191	NOT1	145
9809117	NOT1_FAR85191	NOT1	157
9809118	NOT1_FAR85191	NOT1	97
9809119	NOT1_FAR85191	NOT1	83
9809120	NOT1_FAR85191	NOT1	107
9809121	NOT1_FAR85191	NOT1	129
9809122	NOT1_FAR85191	NOT1	94
9809123	NOT1_FAR85191	NOT1	49
9809124	NOT1_FAR85191	NOT1	126
9809125	NOT1_FAR85191	NOT1	159
9809126	NOT1_FAR85191	NOT1	48
9809127	NOT1_FAR85191	NOT1	189
9809128	NOT1_FAR85191	NOT1	131
9809129	NOT1_FAR85191	NOT1	163
9809130	NOT1_FAR85191	NOT1	42
9809131	NOT1_FAR85191	NOT1	82
9809132	NOT1_FAR85191	NOT1	47
9809133	NOT1_FAR85191	NOT1	86
9809134	NOT1_FAR85191	NOT1	151
9809135	NOT1_FAR85191	NOT1	65
9809136	NOT1_FAR85191	NOT1	124
9809137	NOT1_FAR85191	NOT1	95
9809138	NOT1_FAR85191	NOT1	91
9809139	NOT1_FAR85191	NOT1	123
9809140	NOT1_FAR85191	NOT1	150
9809141	NOT1_FAR85191	NOT1	135
9809142	NOT1_FAR85191	NOT1	159
9809143	NOT1_FAR85191	NOT1	10
9809144	NOT1_FAR85191	NOT1	170
9809145	NOT1_FAR85191	NOT1	117
9809146	NOT1_FAR85191	NOT1	208
9809147	NOT1_FAR85191	NOT1	95
9809148	NOT1_FAR85191	NOT1	61
9809149	NOT1_FAR85191	NOT1	145
9809150	NOT1_FAR85191	NOT1	116
9809151	NOT1_FAR85191	NOT1	110
9809152	NOT1_FAR85191	NOT1	163
9809153	NOT1_FAR85191	NOT1	133
9809154	NOT1_FAR85191	NOT1	121
9809155	NOT1_FAR85191	NOT1	82
9809156	NOT1_FAR85191	NOT1	91
9809157	NOT1_FAR85191	NOT1	63
9809158	NOT1_FAR85191	NOT1	59
9809159	NOT1_FAR85191	NOT1	142
9809160	NOT1_FAR85191	NOT1	59
9809161	NOT1_FAR85191	NOT1	98
9809162	NOT1_FAR85191	NOT1	73
9809163	NOT1_FAR85191	NOT1	90
9809164	NOT1_FAR85191	NOT1	96
9809165	NOT1_FAR85191	NOT1	142
9809166	NOT1_FAR85191	NOT1	80
9809167	NOT1_FAR85191	NOT1	125
9809168	NOT1_FAR85191	NOT1	128
9809169	NOT1_FAR85191	NOT1	86
9809170	NOT1_FAR85191	NOT1	88
9809171	NOT1_FAR85191	NOT1	73
9809172	NOT1_FAR85191	NOT1	68
9809173	NOT1_FAR85191	NOT1	126
9809174	NOT1_FAR85191	NOT1	108
9809175	NOT1_FAR85191	NOT1	88
9809176	NOT1_FAR85191	NOT1	104
9809177	NOT1_FAR85191	NOT1	85
9809178	NOT1_FAR85191	NOT1	105
9809179	NOT1_FAR85191	NOT1	118
9809180	NOT1_FAR85191	NOT1	32
9809181	NOT1_FAR85191	NOT1	45
9809182	NOT1_FAR85191	NOT1	116
9809183	NOT1_FAR85191	NOT1	90
9809184	NOT1_FAR85191	NOT1	123
9809185	NOT1_FAR85191	NOT1	104
9809186	NOT1_FAR85191	NOT1	45
9809187	NOT1_FAR85191	NOT1	127
9809188	NOT1_FAR85191	NOT1	63
9809189	NOT1_FAR85191	NOT1	66
9809190	NOT1_FAR85191	NOT1	110
9809191	NOT1_FAR85191	NOT1	62
9809192	NOT1_FAR85191	NOT1	89
9809193	NOT1_FAR85191	NOT1	81
9809194	NOT1_FAR85191	NOT1	164
9809195	NOT1_FAR85191	NOT1	191
9809196	NOT1_FAR85191	NOT1	149
9809197	NOT1_FAR85191	NOT1	91
9809198	NOT1_FAR85191	NOT1	27
9809199	NOT1_FAR85191	NOT1	51
9809200	NOT1_FAR85191	NOT1	59
9809201	NOT1_FAR85191	NOT1	111
9809202	NOT1_FAR85191	NOT1	119
9809203	NOT1_FAR85191	NOT1	111
9809204	NOT1_FAR85191	NOT1	66
9809205	NOT1_FAR85191	NOT1	85
9809206	NOT1_FAR85191	NOT1	132
9809207	NOT1_FAR85191	NOT1	44
9809208	NOT1_FAR85191	NOT1	121
9809209	NOT1_FAR85191	NOT1	117
9809210	NOT1_FAR85191	NOT1	111
9809211	NOT1_FAR85191	NOT1	136
9809212	NOT1_FAR85191	NOT1	80
9809213	NOT1_FAR85191	NOT1	92
9809214	NOT1_FAR85191	NOT1	90
9809215	NOT1_FAR85191	NOT1	211
9809216	NOT1_FAR85191	NOT1	67
9809217	NOT1_FAR85191	NOT1	65
9809218	NOT1_FAR85191	NOT1	55
9809219	NOT1_FAR85191	NOT1	59
9809220	NOT1_FAR85191	NOT1	167
9809221	NOT1_FAR85191	NOT1	56
9809222	NOT1_FAR85191	NOT1	78
9809223	NOT1_FAR85191	NOT1	127
9809224	NOT1_FAR85191	NOT1	68
9809225	NOT1_FAR85191	NOT1	116
9809226	NOT1_FAR85191	NOT1	55
9809227	NOT1_FAR85191	NOT1	139
9809228	NOT1_FAR85191	NOT1	158
9809229	NOT1_FAR85191	NOT1	91
9809230	NOT1_FAR85191	NOT1	117
9809231	NOT1_FAR85191	NOT1	87
9809232	NOT1_FAR85191	NOT1	63
9809233	NOT1_FAR85191	NOT1	68
9809234	NOT1_FAR85191	NOT1	206
9809235	NOT1_FAR85191	NOT1	131
9809236	NOT1_FAR85191	NOT1	110
9809237	NOT1_FAR85191	NOT1	88
9809238	NOT1_FAR85191	NOT1	139
9809239	NOT1_FAR85191	NOT1	113
9809240	NOT1_FAR85191	NOT1	127
9809241	NOT1_FAR85191	NOT1	47
9809242	NOT1_FAR85191	NOT1	112
9809243	NOT1_FAR85191	NOT1	88
9809244	NOT1_FAR85191	NOT1	106
9809245	NOT1_FAR85191	NOT1	60
9809246	NOT1_FAR85191	NOT1	126
9809247	NOT1_FAR85191	NOT1	91
9809248	NOT1_FAR85191	NOT1	101
9809249	NOT1_FAR85191	NOT1	66
9809250	NOT1_FAR85191	NOT1	172
9809251	NOT1_FAR85191	NOT1	148
9809252	NOT1_FAR85191	NOT1	86
9809253	NOT1_FAR85191	NOT1	74
9809254	NOT1_FAR85191	NOT1	43
9809255	NOT1_FAR85191	NOT1	125
9809256	NOT1_FAR85191	NOT1	93
9809257	NOT1_FAR85191	NOT1	123
9809258	NOT1_FAR85191	NOT1	142
9809259	NOT1_FAR85191	NOT1	48
9809260	NOT1_FAR85191	NOT1	90
9809261	NOT1_FAR85191	NOT1	151
9809262	NOT1_FAR85191	NOT1	65
9809263	NOT1_FAR85191	NOT1	119
9809264	NOT1_FAR85191	NOT1	95
9809265	NOT1_FAR85191	NOT1	78
9809266	NOT1_FAR85191	NOT1	52
9809267	NOT1_FAR85191	NOT1	196
9809268	NOT1_FAR85191	NOT1	59
9809269	NOT1_FAR85191	NOT1	53
9809270	NOT1_FAR85191	NOT1	105
9809271	NOT1_FAR85191	NOT1	129
9809272	NOT1_FAR85191	NOT1	67
9809273	NOT1_FAR85191	NOT1	115
9809274	NOT1_FAR85191	NOT1	99
9809275	NOT1_FAR85191	NOT1	172
9809276	NOT1_FAR85191	NOT1	108
9809277	NOT1_FAR85191	NOT1	78
9809278	NOT1_FAR85191	NOT1	127
9809279	NOT1_FAR85191	NOT1	120
9809280	NOT1_FAR85191	NOT1	147
9809281	NOT1_FAR85191	NOT1	96
9809282	NOT1_FAR85191	NOT1	161
9809283	NOT1_FAR85191	NOT1	97
9809284	NOT1_FAR85191	NOT1	162
9809285	NOT1_FAR85191	NOT1	107
9809286	NOT1_FAR85191	NOT1	89
9809287	NOT1_FAR85191	NOT1	60
9809288	NOT1_FAR85191	NOT1	100
9809289	NOT1_FAR85191	NOT1	87
9809290	NOT1_FAR85191	NOT1	117
9809291	NOT1_FAR85191	NOT1	81
9809292	NOT1_FAR85191	NOT1	85
9809293	NOT1_FAR85191	NOT1	60
9809294	NOT1_FAR85191	NOT1	106
9809295	NOT1_FAR85191	NOT1	64
9809296	NOT1_FAR85191	NOT1	103
9809297	NOT1_FAR85191	NOT1	111
9809298	NOT1_FAR85191	NOT1	139
9809299	NOT1_FAR85191	NOT1	77
9809300	NOT1_FAR85191	NOT1	80
9809301	NOT1_FAR85191	NOT1	79
9809302	NOT1_FAR85191	NOT1	84
9809303	NOT1_FAR85191	NOT1	123
9809304	NOT1_FAR85191	NOT1	82
9809305	NOT1_FAR85191	NOT1	29
9809306	NOT1_FAR85191	NOT1	195
9809307	NOT1_FAR85191	NOT1	68
9809308	NOT1_FAR85191	NOT1	59
9809309	NOT1_FAR85191	NOT1	65
9809310	NOT1_FAR85191	NOT1	84
9809311	NOT1_FAR85191	NOT1	138
9809312	NOT1_FAR85191	NOT1	47
9809313	NOT1_FAR85191	NOT1	79
9809314	NOT1_FAR85191	NOT1	142
9809315	NOT1_FAR85191	NOT1	88
9809316	NOT1_FAR85191	NOT1	164
9809317	NOT1_FAR85191	NOT1	95
9809318	NOT1_FAR85191	NOT1	92
9809319	NOT1_FAR85191	NOT1	93
9809320	NOT1_FAR85191	NOT1	97
9809321	NOT1_FAR85191	NOT1	123
9809322	NOT1_FAR85191	NOT1	122
9809323	NOT1_FAR85191	NOT1	54
9809324	NOT1_FAR85191	NOT1	132
9809325	NOT1_FAR85191	NOT1	121
9809326	NOT1_FAR85191	NOT1	80
9809327	NOT1_FAR85191	NOT1	112
9809328	NOT1_FAR85191	NOT1	76
9809329	NOT1_FAR85191	NOT1	135
9809330	NOT1_FAR85191	NOT1	132
9809331	NOT1_FAR85191	NOT1	133
9809332	NOT1_FAR85191	NOT1	113
9809333	NOT1_FAR85191	NOT1	207
9809334	NOT1_FAR85191	NOT1	137
9809335	NOT1_FAR85191	NOT1	80
9809336	NOT1_FAR85191	NOT1	126
9809337	NOT1_FAR85191	NOT1	97
9809338	NOT1_FAR85191	NOT1	133
9809339	NOT1_FAR85191	NOT1	110
9809340	NOT1_FAR85191	NOT1	118
9809341	NOT1_FAR85191	NOT1	48
9809342	NOT1_FAR85191	NOT1	71
9809343	NOT1_FAR85191	NOT1	122
9809344	NOT1_FAR85191	NOT1	73
9809345	NOT1_FAR85191	NOT1	183
9809346	NOT1_FAR85191	NOT1	78
9809347	NOT1_FAR85191	NOT1	119
9809348	NOT1_FAR85191	NOT1	173
9809349	NOT1_FAR85191	NOT1	100
9809350	NOT1_FAR85191	NOT1	58
9809351	NOT1_FAR85191	NOT1	124
9809352	NOT1_FAR85191	NOT1	117
9809353	NOT1_FAR85191	NOT1	133
9809354	NOT1_FAR85191	NOT1	107
9809355	NOT1_FAR85191	NOT1	78
9809356	NOT1_FAR85191	NOT1	88
9809357	NOT1_FAR85191	NOT1	94
9809358	NOT1_FAR85191	NOT1	87
9809359	NOT1_FAR85191	NOT1	82
9809360	NOT1_FAR85191	NOT1	92
9809361	NOT1_FAR85191	NOT1	108
9809362	NOT1_FAR85191	NOT1	111
9809363	NOT1_FAR85191	NOT1	119
9809364	NOT1_FAR85191	NOT1	117
9809365	NOT1_FAR85191	NOT1	173
9809366	NOT1_FAR85191	NOT1	60
9809367	NOT1_FAR85191	NOT1	75
9809368	NOT1_FAR85191	NOT1	112
9809369	NOT1_FAR85191	NOT1	164
9809370	NOT1_FAR85191	NOT1	106
9809371	NOT1_FAR85191	NOT1	61
9809372	NOT1_FAR85191	NOT1	62
9809373	NOT1_FAR85191	NOT1	122
9809374	NOT1_FAR85191	NOT1	56
9809375	NOT1_FAR85191	NOT1	119
9809376	NOT1_FAR85191	NOT1	149
9809377	NOT1_FAR85191	NOT1	187
9809378	NOT1_FAR85191	NOT1	100
9809379	NOT1_FAR85191	NOT1	109
9809380	NOT1_FAR85191	NOT1	49
9809381	NOT1_FAR85191	NOT1	53
9809382	NOT1_FAR85191	NOT1	134
9809383	NOT1_FAR85191	NOT1	96
9809384	NOT1_FAR85191	NOT1	69
9809385	NOT1_FAR85191	NOT1	115
9809386	NOT1_FAR85191	NOT1	106
9809387	NOT1_FAR85191	NOT1	87
9809388	NOT1_FAR85191	NOT1	168
9809389	NOT1_FAR85191	NOT1	120
9809390	NOT1_FAR85191	NOT1	84
9809391	NOT1_FAR85191	NOT1	95
9809392	NOT1_FAR85191	NOT1	124
9809393	NOT1_FAR85191	NOT1	73
9809394	NOT1_FAR85191	NOT1	59
9809395	NOT1_FAR85191	NOT1	149
9809396	NOT1_FAR85191	NOT1	114
9809397	NOT1_FAR85191	NOT1	137
9809398	NOT1_FAR85191	NOT1	103
9809399	NOT1_FAR85191	NOT1	123
9809400	NOT1_FAR85191	NOT1	79
9809401	NOT1_FAR85191	NOT1	50
9809402	NOT1_FAR85191	NOT1	112
9809403	NOT1_FAR85191	NOT1	178
9809404	NOT1_FAR85191	NOT1	100
9809405	NOT1_FAR85191	NOT1	138
9809406	NOT1_FAR85191	NOT1	123
9809407	NOT1_FAR85191	NOT1	68
9809408	NOT1_FAR85191	NOT1	50
9809409	NOT1_FAR85191	NOT1	71
9809410	NOT1_FAR85191	NOT1	204
9809411	NOT1_FAR85191	NOT1	135
9809412	NOT1_FAR85191	NOT1	71
9809413	NOT1_FAR85191	NOT1	125
9809414	NOT1_FAR85191	NOT1	124
9809415	NOT1_FAR85191	NOT1	144
9809416	NOT1_FAR85191	NOT1	54
9809417	NOT1_FAR85191	NOT1	109
9809418	NOT1_FAR85191	NOT1	94
9809419	NOT1_FAR85191	NOT1	100
9809420	NOT1_FAR85191	NOT1	87
9809421	NOT1_FAR85191	NOT1	85
9809422	NOT1_FAR85191	NOT1	75
9809423	NOT1_FAR85191	NOT1	7
9809424	NOT1_FAR85191	NOT1	75
9809425	NOT1_FAR85191	NOT1	49
9809426	NOT1_FAR85191	NOT1	102
9809427	NOT1_FAR85191	NOT1	86
9809428	NOT1_FAR85191	NOT1	105
9809429	NOT1_FAR85191	NOT1	87
9809430	NOT1_FAR85191	NOT1	73
9809431	NOT1_FAR85191	NOT1	105
9809432	NOT1_FAR85191	NOT1	146
9809433	NOT1_FAR85191	NOT1	89
9809434	NOT1_FAR85191	NOT1	126
9809435	NOT1_FAR85191	NOT1	92
9809436	NOT1_FAR85191	NOT1	87
9809437	NOT1_FAR85191	NOT1	50
9809438	NOT1_FAR85191	NOT1	112
9809439	NOT1_FAR85191	NOT1	124
9809440	NOT1_FAR85191	NOT1	121
9809441	NOT1_FAR85191	NOT1	120
9809442	NOT1_FAR85191	NOT1	52
9809443	NOT1_FAR85191	NOT1	162
9809444	NOT1_FAR85191	NOT1	118
9809445	NOT1_FAR85191	NOT1	48
9809446	NOT1_FAR85191	NOT1	126
9809447	NOT1_FAR85191	NOT1	64
9809448	NOT1_FAR85191	NOT1	85
9809449	NOT1_FAR85191	NOT1	90
9809450	NOT1_FAR85191	NOT1	144
9809451	NOT1_FAR85191	NOT1	32
9809452	NOT1_FAR85191	NOT1	150
9809453	NOT1_FAR85191	NOT1	108
9809454	NOT1_FAR85191	NOT1	104
9809455	NOT1_FAR85191	NOT1	141
9809456	NOT1_FAR85191	NOT1	161
9809457	NOT1_FAR85191	NOT1	54
9809458	NOT1_FAR85191	NOT1	132
9809459	NOT1_FAR85191	NOT1	79
9809460	NOT1_FAR85191	NOT1	144
9809461	NOT1_FAR85191	NOT1	129
9809462	NOT1_FAR85191	NOT1	109
9809463	NOT1_FAR85191	NOT1	180
9809464	NOT1_FAR85191	NOT1	76
9809465	NOT1_FAR85191	NOT1	146
9809466	NOT1_FAR85191	NOT1	71
9809467	NOT1_FAR85191	NOT1	158
9809468	NOT1_FAR85191	NOT1	66
9809469	NOT1_FAR85191	NOT1	8
9809470	NOT1_FAR85191	NOT1	131
9809471	NOT1_FAR85191	NOT1	147
9809472	NOT1_FAR85191	NOT1	53
9809473	NOT1_FAR85191	NOT1	138
9809474	NOT1_FAR85191	NOT1	164
9809475	NOT1_FAR85191	NOT1	38
9809476	NOT1_FAR85191	NOT1	145
9809477	NOT1_FAR85191	NOT1	92
9809478	NOT1_FAR85191	NOT1	94
9809479	NOT1_FAR85191	NOT1	116
9809480	NOT1_FAR85191	NOT1	139
9809481	NOT1_FAR85191	NOT1	116
9809482	NOT1_FAR85191	NOT1	88
9809483	NOT1_FAR85191	NOT1	138
9809484	NOT1_FAR85191	NOT1	72
9809485	NOT1_FAR85191	NOT1	160
9809486	NOT1_FAR85191	NOT1	119
9809487	NOT1_FAR85191	NOT1	129
9809488	NOT1_FAR85191	NOT1	88
9809489	NOT1_FAR85191	NOT1	61
9809490	NOT1_FAR85191	NOT1	93
9809491	NOT1_FAR85191	NOT1	73
9809492	NOT1_FAR85191	NOT1	117
9809493	NOT1_FAR85191	NOT1	171
9809494	NOT1_FAR85191	NOT1	17
9809495	NOT1_FAR85191	NOT1	160
9809496	NOT1_FAR85191	NOT1	77
9809497	NOT1_FAR85191	NOT1	69
9809498	NOT1_FAR85191	NOT1	114
9809499	NOT1_FAR85191	NOT1	78
9809500	NOT1_FAR85191	NOT1	57
9809501	NOT1_FAR85191	NOT1	169
9809502	NOT1_FAR85191	NOT1	136
9809503	NOT1_FAR85191	NOT1	109
9809504	NOT1_FAR85191	NOT1	65
9809505	NOT1_FAR85191	NOT1	112
9809506	NOT1_FAR85191	NOT1	96
9809507	NOT1_FAR85191	NOT1	93
9809508	NOT1_FAR85191	NOT1	158
9809509	NOT1_FAR85191	NOT1	123
9809510	NOT1_FAR85191	NOT1	125
9809511	NOT1_FAR85191	NOT1	92
9809512	NOT1_FAR85191	NOT1	80
9809513	NOT1_FAR85191	NOT1	126
9809514	NOT1_FAR85191	NOT1	172
9809515	NOT1_FAR85191	NOT1	107
9809516	NOT1_FAR85191	NOT1	65
9809517	NOT1_FAR85191	NOT1	65
9809518	NOT1_FAR85191	NOT1	146
9809519	NOT1_FAR85191	NOT1	68
9809520	NOT1_FAR85191	NOT1	135
9809521	NOT1_FAR85191	NOT1	138
9809522	NOT1_FAR85191	NOT1	82
9809523	NOT1_FAR85191	NOT1	60
9809524	NOT1_FAR85191	NOT1	126
9809525	NOT1_FAR85191	NOT1	119
9809526	NOT1_FAR85191	NOT1	135
9809527	NOT1_FAR85191	NOT1	28
9809528	NOT1_FAR85191	NOT1	112
9809529	NOT1_FAR85191	NOT1	68
9809530	NOT1_FAR85191	NOT1	68
9809531	NOT1_FAR85191	NOT1	132
9809532	NOT1_FAR85191	NOT1	168
9809533	NOT1_FAR85191	NOT1	99
9809534	NOT1_FAR85191	NOT1	150
9809535	NOT1_FAR85191	NOT1	79
9809536	NOT1_FAR85191	NOT1	84
9809537	NOT1_FAR85191	NOT1	126
9809538	NOT1_FAR85191	NOT1	59
9809539	NOT1_FAR85191	NOT1	97
9809540	NOT1_FAR85191	NOT1	58
9809541	NOT1_FAR85191	NOT1	127
9809542	NOT1_FAR85191	NOT1	43
9809543	NOT1_FAR85191	NOT1	177
9809544	NOT1_FAR85191	NOT1	104
9809545	NOT1_FAR85191	NOT1	108
9809546	NOT1_FAR85191	NOT1	88
9809547	NOT1_FAR85191	NOT1	48
9809548	NOT1_FAR85191	NOT1	108
9809549	NOT1_FAR85191	NOT1	112
9809550	NOT1_FAR85191	NOT1	193
9809551	NOT1_FAR85191	NOT1	100
9809552	NOT1_FAR85191	NOT1	73
9809553	NOT1_FAR85191	NOT1	84
9809554	NOT1_FAR85191	NOT1	44
9809555	NOT1_FAR85191	NOT1	48
9809556	NOT1_FAR85191	NOT1	123
9809557	NOT1_FAR85191	NOT1	101
9809558	NOT1_FAR85191	NOT1	144
9809559	NOT1_FAR85191	NOT1	162
9809560	NOT1_FAR85191	NOT1	67
9809561	NOT1_FAR85191	NOT1	68
9809562	NOT1_FAR85191	NOT1	171
9809563	NOT1_FAR85191	NOT1	134
9809564	NOT1_FAR85191	NOT1	123
9809565	NOT1_FAR85191	NOT1	75
9809566	NOT1_FAR85191	NOT1	70
9809567	NOT1_FAR85191	NOT1	163
9809568	NOT1_FAR85191	NOT1	104
9809569	NOT1_FAR85191	NOT1	143
9809570	NOT1_FAR85191	NOT1	147
9809571	NOT1_FAR85191	NOT1	128
9809572	NOT1_FAR85191	NOT1	57
9809573	NOT1_FAR85191	NOT1	70
9809574	NOT1_FAR85191	NOT1	56
9809575	NOT1_FAR85191	NOT1	81
9809576	NOT1_FAR85191	NOT1	79
9809577	NOT1_FAR85191	NOT1	24
9809578	NOT1_FAR85191	NOT1	166
9809579	NOT1_FAR85191	NOT1	165
9809580	NOT1_FAR85191	NOT1	91
9809581	NOT1_FAR85191	NOT1	98
9809582	NOT1_FAR85191	NOT1	43
9809583	NOT1_FAR85191	NOT1	101
9809584	NOT1_FAR85191	NOT1	107
9809585	NOT1_FAR85191	NOT1	100
9809586	NOT1_FAR85191	NOT1	104
9809587	NOT1_FAR85191	NOT1	164
9809588	NOT1_FAR85191	NOT1	137
9809589	NOT1_FAR85191	NOT1	78
9809590	NOT1_FAR85191	NOT1	91
9809591	NOT1_FAR85191	NOT1	49
9809592	NOT1_FAR85191	NOT1	140
9809593	NOT1_FAR85191	NOT1	70
9809594	NOT1_FAR85191	NOT1	82
9809595	NOT1_FAR85191	NOT1	111
9809596	NOT1_FAR85191	NOT1	118
9809597	NOT1_FAR85191	NOT1	91
9809598	NOT1_FAR85191	NOT1	89
9809599	NOT1_FAR85191	NOT1	45
9809600	NOT1_FAR85191	NOT1	118
9809601	NOT1_FAR85191	NOT1	94
9809602	NOT1_FAR85191	NOT1	138
9809603	NOT1_FAR85191	NOT1	137
9809604	NOT1_FAR85191	NOT1	82
9809605	NOT1_FAR85191	NOT1	78
9809606	NOT1_FAR85191	NOT1	129
9809607	NOT1_FAR85191	NOT1	119
9809608	NOT1_FAR85191	NOT1	181
9809609	NOT1_FAR85191	NOT1	150
9809610	NOT1_FAR85191	NOT1	16
9809611	NOT1_FAR85191	NOT1	113
9809612	NOT1_FAR85191	NOT1	69
9809613	NOT1_FAR85191	NOT1	90
9809614	NOT1_FAR85191	NOT1	117
9809615	NOT1_FAR85191	NOT1	84
9809616	NOT1_FAR85191	NOT1	80
9809617	NOT1_FAR85191	NOT1	157
9809618	NOT1_FAR85191	NOT1	55
9809619	NOT1_FAR85191	NOT1	50
9809620	NOT1_FAR85191	NOT1	121
9809621	NOT1_FAR85191	NOT1	132
9809622	NOT1_FAR85191	NOT1	67
9809623	NOT1_FAR85191	NOT1	9
9809624	NOT1_FAR85191	NOT1	93
9809625	NOT1_FAR85191	NOT1	99
9809626	NOT1_FAR85191	NOT1	94
9809627	NOT1_FAR85191	NOT1	96
9809628	NOT1_FAR85191	NOT1	19
9809629	NOT1_FAR85191	NOT1	66
9809630	NOT1_FAR85191	NOT1	99
9809631	NOT1_FAR85191	NOT1	150
9809632	NOT1_FAR85191	NOT1	160
9809633	NOT1_FAR85191	NOT1	74
9809634	NOT1_FAR85191	NOT1	112
9809635	NOT1_FAR85191	NOT1	114
9809636	NOT1_FAR85191	NOT1	177
9809637	NOT1_FAR85191	NOT1	134
9809638	NOT1_FAR85191	NOT1	114
9809639	NOT1_FAR85191	NOT1	101
9809640	NOT1_FAR85191	NOT1	32
9809641	NOT1_FAR85191	NOT1	65
9809642	NOT1_FAR85191	NOT1	102
9809643	NOT1_FAR85191	NOT1	117
9809644	NOT1_FAR85191	NOT1	77
9809645	NOT1_FAR85191	NOT1	81
9809646	NOT1_FAR85191	NOT1	57
9809647	NOT1_FAR85191	NOT1	113
9809648	NOT1_FAR85191	NOT1	85
9809649	NOT1_FAR85191	NOT1	61
9809650	NOT1_FAR85191	NOT1	81
9809651	NOT1_FAR85191	NOT1	114
9809652	NOT1_FAR85191	NOT1	72
9809653	NOT1_FAR85191	NOT1	87
9809654	NOT1_FAR85191	NOT1	126
9809655	NOT1_FAR85191	NOT1	28
9809656	NOT1_FAR85191	NOT1	133
9809657	NOT1_FAR85191	NOT1	95
9809658	NOT1_FAR85191	NOT1	72
9809659	NOT1_FAR85191	NOT1	156
9809660	NOT1_FAR85191	NOT1	90
9809661	NOT1_FAR85191	NOT1	93
9809662	NOT1_FAR85191	NOT1	51
9809663	NOT1_FAR85191	NOT1	90
9809664	NOT1_FAR85191	NOT1	73
9809665	NOT1_FAR85191	NOT1	129
9809666	NOT1_FAR85191	NOT1	107
9809667	NOT1_FAR85191	NOT1	81
9809668	NOT1_FAR85191	NOT1	115
9809669	NOT1_FAR85191	NOT1	81
9809670	NOT1_FAR85191	NOT1	38
9809671	NOT1_FAR85191	NOT1	192
9809672	NOT1_FAR85191	NOT1	110
9809673	NOT1_FAR85191	NOT1	79
9809674	NOT1_FAR85191	NOT1	44
9809675	NOT1_FAR85191	NOT1	91
9809676	NOT1_FAR85191	NOT1	94
9809677	NOT1_FAR85191	NOT1	63
9809678	NOT1_FAR85191	NOT1	141
9809679	NOT1_FAR85191	NOT1	279
9809680	NOT1_FAR85191	NOT1	121
9809681	NOT1_FAR85191	NOT1	90
9809682	NOT1_FAR85191	NOT1	208
9809683	NOT1_FAR85191	NOT1	131
9809684	NOT1_FAR85191	NOT1	119
9809685	NOT1_FAR85191	NOT1	121
9809686	NOT1_FAR85191	NOT1	93
9809687	NOT1_FAR85191	NOT1	61
9809688	NOT1_FAR85191	NOT1	85
9809689	NOT1_FAR85191	NOT1	75
9809690	NOT1_FAR85191	NOT1	35
9809691	NOT1_FAR85191	NOT1	90
9809692	NOT1_FAR85191	NOT1	155
9809693	NOT1_FAR85191	NOT1	149
9809694	NOT1_FAR85191	NOT1	107
9809695	NOT1_FAR85191	NOT1	104
9809696	NOT1_FAR85191	NOT1	182
9809697	NOT1_FAR85191	NOT1	33
9809698	NOT1_FAR85191	NOT1	117
9809699	NOT1_FAR85191	NOT1	127
9809700	NOT1_FAR85191	NOT1	134
9809701	NOT1_FAR85191	NOT1	167
9809702	NOT1_FAR85191	NOT1	69
9809703	NOT1_FAR85191	NOT1	92
9809704	NOT1_FAR85191	NOT1	124
9809705	NOT1_FAR85191	NOT1	95
9809706	NOT1_FAR85191	NOT1	153
9809707	NOT1_FAR85191	NOT1	106
9809708	NOT1_FAR85191	NOT1	103
9809709	NOT1_FAR85191	NOT1	98
9809710	NOT1_FAR85191	NOT1	120
9809711	NOT1_FAR85191	NOT1	101
9809712	NOT1_FAR85191	NOT1	57
9809713	NOT1_FAR85191	NOT1	95
9809714	NOT1_FAR85191	NOT1	143
9809715	NOT1_FAR85191	NOT1	141
9809716	NOT1_FAR85191	NOT1	71
9809717	NOT1_FAR85191	NOT1	67
9809718	NOT1_FAR85191	NOT1	188
9809719	NOT1_FAR85191	NOT1	127
9809720	NOT1_FAR85191	NOT1	107
9809721	NOT1_FAR85191	NOT1	113
9809722	NOT1_FAR85191	NOT1	138
9809723	NOT1_FAR85191	NOT1	138
9809724	NOT1_FAR85191	NOT1	115
9809725	NOT1_FAR85191	NOT1	151
9809726	NOT1_FAR85191	NOT1	83
9809727	NOT1_FAR85191	NOT1	116
9809728	NOT1_FAR85191	NOT1	165
9809729	NOT1_FAR85191	NOT1	94
9809730	NOT1_FAR85191	NOT1	39
9809731	NOT1_FAR85191	NOT1	45
9809732	NOT1_FAR85191	NOT1	125
9809733	NOT1_FAR85191	NOT1	42
9809734	NOT1_FAR85191	NOT1	57
9809735	NOT1_FAR85191	NOT1	121
9809736	NOT1_FAR85191	NOT1	150
9809737	NOT1_FAR85191	NOT1	63
9809738	NOT1_FAR85191	NOT1	119
9809739	NOT1_FAR85191	NOT1	95
9809740	NOT1_FAR85191	NOT1	7
9809741	NOT1_FAR85191	NOT1	73
9809742	NOT1_FAR85191	NOT1	140
9809743	NOT1_FAR85191	NOT1	114
9809744	NOT1_FAR85191	NOT1	145
9809745	NOT1_FAR85191	NOT1	126
9809746	NOT1_FAR85191	NOT1	116
9809747	NOT1_FAR85191	NOT1	99
9809748	NOT1_FAR85191	NOT1	68
9809749	NOT1_FAR85191	NOT1	67
9809750	NOT1_FAR85191	NOT1	78
9809751	NOT1_FAR85191	NOT1	83
9809752	NOT1_FAR85191	NOT1	95
9809753	NOT1_FAR85191	NOT1	51
9809754	NOT1_FAR85191	NOT1	144
9809755	NOT1_FAR85191	NOT1	60
9809756	NOT1_FAR85191	NOT1	123
9809757	NOT1_FAR85191	NOT1	34
9809758	NOT1_FAR85191	NOT1	115
9809759	NOT1_FAR85191	NOT1	121
9809760	NOT1_FAR85191	NOT1	24
9809761	NOT1_FAR85191	NOT1	51
9809762	NOT1_FAR85191	NOT1	66
9809763	NOT1_FAR85191	NOT1	111
9809764	NOT1_FAR85191	NOT1	184
9809765	NOT1_FAR85191	NOT1	117
9809766	NOT1_FAR85191	NOT1	90
9809767	NOT1_FAR85191	NOT1	27
9809768	NOT1_FAR85191	NOT1	82
9809769	NOT1_FAR85191	NOT1	108
9809770	NOT1_FAR85191	NOT1	102
9809771	NOT1_FAR85191	NOT1	81
9809772	NOT1_FAR85191	NOT1	128
9809773	NOT1_FAR85191	NOT1	45
9809774	NOT1_FAR85191	NOT1	110
9809775	NOT1_FAR85191	NOT1	64
9809776	NOT1_FAR85191	NOT1	152
9809777	NOT1_FAR85191	NOT1	76
9809778	NOT1_FAR85191	NOT1	100
9809779	NOT1_FAR85191	NOT1	158
9809780	NOT1_FAR85191	NOT1	124
9809781	NOT1_FAR85191	NOT1	155
9809782	NOT1_FAR85191	NOT1	86
9809783	NOT1_FAR85191	NOT1	115
9809784	NOT1_FAR85191	NOT1	104
9809785	NOT1_FAR85191	NOT1	128
9809786	NOT1_FAR85191	NOT1	108
9809787	NOT1_FAR85191	NOT1	100
9809788	NOT1_FAR85191	NOT1	106
9809789	NOT1_FAR85191	NOT1	63
9809790	NOT1_FAR85191	NOT1	140
9809791	NOT1_FAR85191	NOT1	163
9809792	NOT1_FAR85191	NOT1	65
9809793	NOT1_FAR85191	NOT1	91
9809794	NOT1_FAR85191	NOT1	82
9809795	NOT1_FAR85191	NOT1	109
9809796	NOT1_FAR85191	NOT1	74
9809797	NOT1_FAR85191	NOT1	99
9809798	NOT1_FAR85191	NOT1	111
9809799	NOT1_FAR85191	NOT1	121
9809800	NOT1_FAR85191	NOT1	129
9809801	NOT1_FAR85191	NOT1	195
9809802	NOT1_FAR85191	NOT1	98
9809803	NOT1_FAR85191	NOT1	129
9809804	NOT1_FAR85191	NOT1	106
9809805	NOT1_FAR85191	NOT1	50
9809806	NOT1_FAR85191	NOT1	78
9809807	NOT1_FAR85191	NOT1	97
9809808	NOT1_FAR85191	NOT1	113
9809809	NOT1_FAR85191	NOT1	137
9809810	NOT1_FAR85191	NOT1	145
9809811	NOT1_FAR85191	NOT1	100
9809812	NOT1_FAR85191	NOT1	78
9809813	NOT1_FAR85191	NOT1	110
9809814	NOT1_FAR85191	NOT1	105
9809815	NOT1_FAR85191	NOT1	155
9809816	NOT1_FAR85191	NOT1	110
9809817	NOT1_FAR85191	NOT1	105
9809818	NOT1_FAR85191	NOT1	124
9809819	NOT1_FAR85191	NOT1	74
9809820	NOT1_FAR85191	NOT1	114
9809821	NOT1_FAR85191	NOT1	63
9809822	NOT1_FAR85191	NOT1	69
9809823	NOT1_FAR85191	NOT1	74
9809824	NOT1_FAR85191	NOT1	124
9809825	NOT1_FAR85191	NOT1	160
9809826	NOT1_FAR85191	NOT1	51
9809827	NOT1_FAR85191	NOT1	87
9809828	NOT1_FAR85191	NOT1	174
9809829	NOT1_FAR85191	NOT1	98
9809830	NOT1_FAR85191	NOT1	152
9809831	NOT1_FAR85191	NOT1	136
9809832	NOT1_FAR85191	NOT1	84
9809833	NOT1_FAR85191	NOT1	100
9809834	NOT1_FAR85191	NOT1	53
9809835	NOT1_FAR85191	NOT1	139
9809836	NOT1_FAR85191	NOT1	156
9809837	NOT1_FAR85191	NOT1	63
9809838	NOT1_FAR85191	NOT1	133
9809839	NOT1_FAR85191	NOT1	93
9809840	NOT1_FAR85191	NOT1	18
9809841	NOT1_FAR85191	NOT1	106
9809842	NOT1_FAR85191	NOT1	111
9809843	NOT1_FAR85191	NOT1	58
9809844	NOT1_FAR85191	NOT1	105
9809845	NOT1_FAR85191	NOT1	37
9809846	NOT1_FAR85191	NOT1	120
9809847	NOT1_FAR85191	NOT1	84
9809848	NOT1_FAR85191	NOT1	108
9809849	NOT1_FAR85191	NOT1	110
9809850	NOT1_FAR85191	NOT1	89
9809851	NOT1_FAR85191	NOT1	175
9809852	NOT1_FAR85191	NOT1	142
9809853	NOT1_FAR85191	NOT1	59
9809854	NOT1_FAR85191	NOT1	46
9809855	NOT1_FAR85191	NOT1	160
9809856	NOT1_FAR85191	NOT1	101
9809857	NOT1_FAR85191	NOT1	94
9809858	NOT1_FAR85191	NOT1	75
9809859	NOT1_FAR85191	NOT1	81
9809860	NOT1_FAR85191	NOT1	64
9809861	NOT1_FAR85191	NOT1	78
9809862	NOT1_FAR85191	NOT1	136
9809863	NOT1_FAR85191	NOT1	104
9809864	NOT1_FAR85191	NOT1	151
9809865	NOT1_FAR85191	NOT1	119
9809866	NOT1_FAR85191	NOT1	141
9809867	NOT1_FAR85191	NOT1	108
9809868	NOT1_FAR85191	NOT1	153
9809869	NOT1_FAR85191	NOT1	36
9809870	NOT1_FAR85191	NOT1	115
9809871	NOT1_FAR85191	NOT1	136
9809872	NOT1_FAR85191	NOT1	97
9809873	NOT1_FAR85191	NOT1	113
9809874	NOT1_FAR85191	NOT1	91
9809875	NOT1_FAR85191	NOT1	60
9809876	NOT1_FAR85191	NOT1	134
9809877	NOT1_FAR85191	NOT1	85
9809878	NOT1_FAR85191	NOT1	85
9809879	NOT1_FAR85191	NOT1	64
9809880	NOT1_FAR85191	NOT1	97
9809881	NOT1_FAR85191	NOT1	112
9809882	NOT1_FAR85191	NOT1	95
9809883	NOT1_FAR85191	NOT1	97
9809884	NOT1_FAR85191	NOT1	116
9809885	NOT1_FAR85191	NOT1	76
9809886	NOT1_FAR85191	NOT1	40
9809887	NOT1_FAR85191	NOT1	91
9809888	NOT1_FAR85191	NOT1	129
9809889	NOT1_FAR85191	NOT1	32
9809890	NOT1_FAR85191	NOT1	56
9809891	NOT1_FAR85191	NOT1	82
9809892	NOT1_FAR85191	NOT1	88
9809893	NOT1_FAR85191	NOT1	100
9809894	NOT1_FAR85191	NOT1	43
9809895	NOT1_FAR85191	NOT1	111
9809896	NOT1_FAR85191	NOT1	70
9809897	NOT1_FAR85191	NOT1	117
9809898	NOT1_FAR85191	NOT1	95
9809899	NOT1_FAR85191	NOT1	64
9809900	NOT1_FAR85191	NOT1	61
9809901	NOT1_FAR85191	NOT1	115
9809902	NOT1_FAR85191	NOT1	158
9809903	NOT1_FAR85191	NOT1	41
9809904	NOT1_FAR85191	NOT1	137
9809905	NOT1_FAR85191	NOT1	96
9809906	NOT1_FAR85191	NOT1	93
9809907	NOT1_FAR85191	NOT1	87
9809908	NOT1_FAR85191	NOT1	79
9809909	NOT1_FAR85191	NOT1	93
9809910	NOT1_FAR85191	NOT1	146
9809911	NOT1_FAR85191	NOT1	113
9809912	NOT1_FAR85191	NOT1	66
9809913	NOT1_FAR85191	NOT1	49
9809914	NOT1_FAR85191	NOT1	103
9809915	NOT1_FAR85191	NOT1	61
9809916	NOT1_FAR85191	NOT1	88
9809917	NOT1_FAR85191	NOT1	151
9809918	NOT1_FAR85191	NOT1	37
9809919	NOT1_FAR85191	NOT1	108
9809920	NOT1_FAR85191	NOT1	51
9809921	NOT1_FAR85191	NOT1	29
9809922	NOT1_FAR85191	NOT1	111
9809923	NOT1_FAR85191	NOT1	92
9809924	NOT1_FAR85191	NOT1	40
9809925	NOT1_FAR85191	NOT1	127
9809926	NOT1_FAR85191	NOT1	124
9809927	NOT1_FAR85191	NOT1	131
9809928	NOT1_FAR85191	NOT1	57
9809929	NOT1_FAR85191	NOT1	125
9809930	NOT1_FAR85191	NOT1	149
9809931	NOT1_FAR85191	NOT1	90
9809932	NOT1_FAR85191	NOT1	130
9809933	NOT1_FAR85191	NOT1	172
9809934	NOT1_FAR85191	NOT1	52
9809935	NOT1_FAR85191	NOT1	156
9809936	NOT1_FAR85191	NOT1	149
9809937	NOT1_FAR85191	NOT1	114
9809938	NOT1_FAR85191	NOT1	149
9809939	NOT1_FAR85191	NOT1	9
9809940	NOT1_FAR85191	NOT1	80
9809941	NOT1_FAR85191	NOT1	96
9809942	NOT1_FAR85191	NOT1	152
9809943	NOT1_FAR85191	NOT1	177
9809944	NOT1_FAR85191	NOT1	160
9809945	NOT1_FAR85191	NOT1	157
9809946	NOT1_FAR85191	NOT1	101
9809947	NOT1_FAR85191	NOT1	43
9809948	NOT1_FAR85191	NOT1	68
9809949	NOT1_FAR85191	NOT1	39
9809950	NOT1_FAR85191	NOT1	86
9809951	NOT1_FAR85191	NOT1	134
9809952	NOT1_FAR85191	NOT1	42
9809953	NOT1_FAR85191	NOT1	130
9809954	NOT1_FAR85191	NOT1	151
9809955	NOT1_FAR85191	NOT1	142
9809956	NOT1_FAR85191	NOT1	172
9809957	NOT1_FAR85191	NOT1	134
9809958	NOT1_FAR85191	NOT1	145
9809959	NOT1_FAR85191	NOT1	77
9809960	NOT1_FAR85191	NOT1	11
9809961	NOT1_FAR85191	NOT1	168
9809962	NOT1_FAR85191	NOT1	140
9809963	NOT1_FAR85191	NOT1	134
9809964	NOT1_FAR85191	NOT1	59
9809965	NOT1_FAR85191	NOT1	94
9809966	NOT1_FAR85191	NOT1	58
9809967	NOT1_FAR85191	NOT1	121
9809968	NOT1_FAR85191	NOT1	53
9809969	NOT1_FAR85191	NOT1	108
9809970	NOT1_FAR85191	NOT1	34
9809971	NOT1_FAR85191	NOT1	68
9809972	NOT1_FAR85191	NOT1	127
9809973	NOT1_FAR85191	NOT1	68
9809974	NOT1_FAR85191	NOT1	98
9809975	NOT1_FAR85191	NOT1	111
9809976	NOT1_FAR85191	NOT1	112
9809977	NOT1_FAR85191	NOT1	85
9809978	NOT1_FAR85191	NOT1	51
9809979	NOT1_FAR85191	NOT1	84
9809980	NOT1_FAR85191	NOT1	88
9809981	NOT1_FAR85191	NOT1	73
9809982	NOT1_FAR85191	NOT1	73
9809983	NOT1_FAR85191	NOT1	89
9809984	NOT1_FAR85191	NOT1	60
9809985	NOT1_FAR85191	NOT1	70
9809986	NOT1_FAR85191	NOT1	68
9809987	NOT1_FAR85191	NOT1	105
9809988	NOT1_FAR85191	NOT1	110
9809989	NOT1_FAR85191	NOT1	119
9809990	NOT1_FAR85191	NOT1	110
9809991	NOT1_FAR85191	NOT1	127
9809992	NOT1_FAR85191	NOT1	50
9809993	NOT1_FAR85191	NOT1	90
9809994	NOT1_FAR85191	NOT1	106
9809995	NOT1_FAR85191	NOT1	47
9809996	NOT1_FAR85191	NOT1	76
9809997	NOT1_FAR85191	NOT1	86
9809998	NOT1_FAR85191	NOT1	139
9809999	NOT1_FAR85191	NOT1	47
9810000	NOT1_FAR85191	NOT1	114
9810001	NOT1_FAR85191	NOT1	109
9810002	NOT1_FAR85191	NOT1	105
9810003	NOT1_FAR85191	NOT1	57
9810004	NOT1_FAR85191	NOT1	100
9810005	NOT1_FAR85191	NOT1	156
9810006	NOT1_FAR85191	NOT1	58
9810007	NOT1_FAR85191	NOT1	105
9810008	NOT1_FAR85191	NOT1	86
9810009	NOT1_FAR85191	NOT1	185
9810010	NOT1_FAR85191	NOT1	51
9810011	NOT1_FAR85191	NOT1	159
9810012	NOT1_FAR85191	NOT1	69
9810013	NOT1_FAR85191	NOT1	89
9810014	NOT1_FAR85191	NOT1	79
9810015	NOT1_FAR85191	NOT1	129
9810016	NOT1_FAR85191	NOT1	111
9810017	NOT1_FAR85191	NOT1	33
9810018	NOT1_FAR85191	NOT1	121
9810019	NOT1_FAR85191	NOT1	85
9810020	NOT1_FAR85191	NOT1	53
9810021	NOT1_FAR85191	NOT1	61
9810022	NOT1_FAR85191	NOT1	78
9810023	NOT1_FAR85191	NOT1	111
9810024	NOT1_FAR85191	NOT1	81
9810025	NOT1_FAR85191	NOT1	61
9810026	NOT1_FAR85191	NOT1	125
9810027	NOT1_FAR85191	NOT1	123
9810028	NOT1_FAR85191	NOT1	106
9810029	NOT1_FAR85191	NOT1	68
9810030	NOT1_FAR85191	NOT1	94
9810031	NOT1_FAR85191	NOT1	103
9810032	NOT1_FAR85191	NOT1	123
9810033	NOT1_FAR85191	NOT1	68
9810034	NOT1_FAR85191	NOT1	49
9810035	NOT1_FAR85191	NOT1	109
9810036	NOT1_FAR85191	NOT1	146
9810037	NOT1_FAR85191	NOT1	94
9810038	NOT1_FAR85191	NOT1	138
9810039	NOT1_FAR85191	NOT1	126
9810040	NOT1_FAR85191	NOT1	193
9810041	NOT1_FAR85191	NOT1	120
9810042	NOT1_FAR85191	NOT1	204
9810043	NOT1_FAR85191	NOT1	104
9810044	NOT1_FAR85191	NOT1	140
9810045	NOT1_FAR85191	NOT1	90
9810046	NOT1_FAR85191	NOT1	83
9810047	NOT1_FAR85191	NOT1	119
9810048	NOT1_FAR85191	NOT1	98
9810049	NOT1_FAR85191	NOT1	114
9810050	NOT1_FAR85191	NOT1	103
9810051	NOT1_FAR85191	NOT1	106
9810052	NOT1_FAR85191	NOT1	173
9810053	NOT1_FAR85191	NOT1	104
9810054	NOT1_FAR85191	NOT1	139
9810055	NOT1_FAR85191	NOT1	92
9810056	NOT1_FAR85191	NOT1	75
9810057	NOT1_FAR85191	NOT1	109
9810058	NOT1_FAR85191	NOT1	101
9810059	NOT1_FAR85191	NOT1	69
9810060	NOT1_FAR85191	NOT1	19
9810061	NOT1_FAR85191	NOT1	97
9810062	NOT1_FAR85191	NOT1	140
9810063	NOT1_FAR85191	NOT1	139
9810064	NOT1_FAR85191	NOT1	101
9810065	NOT1_FAR85191	NOT1	70
9810066	NOT1_FAR85191	NOT1	138
9810067	NOT1_FAR85191	NOT1	131
9810068	NOT1_FAR85191	NOT1	32
9810069	NOT1_FAR85191	NOT1	131
9810070	NOT1_FAR85191	NOT1	110
9810071	NOT1_FAR85191	NOT1	95
9810072	NOT1_FAR85191	NOT1	129
9810073	NOT1_FAR85191	NOT1	85
9810074	NOT1_FAR85191	NOT1	101
9810075	NOT1_FAR85191	NOT1	72
9810076	NOT1_FAR85191	NOT1	103
9810077	NOT1_FAR85191	NOT1	51
9810078	NOT1_FAR85191	NOT1	130
9810079	NOT1_FAR85191	NOT1	57
9810080	NOT1_FAR85191	NOT1	149
9810081	NOT1_FAR85191	NOT1	88
9810082	NOT1_FAR85191	NOT1	44
9810083	NOT1_FAR85191	NOT1	29
9810084	NOT1_FAR85191	NOT1	90
9810085	NOT1_FAR85191	NOT1	145
9810086	NOT1_FAR85191	NOT1	94
9810087	NOT1_FAR85191	NOT1	104
9810088	NOT1_FAR85191	NOT1	115
9810089	NOT1_FAR85191	NOT1	125
9810090	NOT1_FAR85191	NOT1	73
9810091	NOT1_FAR85191	NOT1	142
9810092	NOT1_FAR85191	NOT1	147
9810093	NOT1_FAR85191	NOT1	67
9810094	NOT1_FAR85191	NOT1	111
9810095	NOT1_FAR85191	NOT1	102
9810096	NOT1_FAR85191	NOT1	101
9810097	NOT1_FAR85191	NOT1	126
9810098	NOT1_FAR85191	NOT1	170
9810099	NOT1_FAR85191	NOT1	48
9810100	NOT1_FAR85191	NOT1	58
9810101	NOT1_FAR85191	NOT1	124
9810102	NOT1_FAR85191	NOT1	61
9810103	NOT1_FAR85191	NOT1	63
9810104	NOT1_FAR85191	NOT1	173
9810105	NOT1_FAR85191	NOT1	140
9810106	NOT1_FAR85191	NOT1	65
9810107	NOT1_FAR85191	NOT1	116
9810108	NOT1_FAR85191	NOT1	58
9810109	NOT1_FAR85191	NOT1	132
9810110	NOT1_FAR85191	NOT1	69
9810111	NOT1_FAR85191	NOT1	98
9810112	NOT1_FAR85191	NOT1	116
9810113	NOT1_FAR85191	NOT1	105
9810114	NOT1_FAR85191	NOT1	194
9810115	NOT1_FAR85191	NOT1	126
9810116	NOT1_FAR85191	NOT1	92
9810117	NOT1_FAR85191	NOT1	159
9810118	NOT1_FAR85191	NOT1	65
9810119	NOT1_FAR85191	NOT1	95
9810120	NOT1_FAR85191	NOT1	91
9810121	NOT1_FAR85191	NOT1	135
9810122	NOT1_FAR85191	NOT1	82
9810123	NOT1_FAR85191	NOT1	73
9810124	NOT1_FAR85191	NOT1	96
9810125	NOT1_FAR85191	NOT1	32
9810126	NOT1_FAR85191	NOT1	45
9810127	NOT1_FAR85191	NOT1	63
9810128	NOT1_FAR85191	NOT1	110
9810129	NOT1_FAR85191	NOT1	105
9810130	NOT1_FAR85191	NOT1	124
9810131	NOT1_FAR85191	NOT1	81
9810132	NOT1_FAR85191	NOT1	211
9810133	NOT1_FAR85191	NOT1	127
9810134	NOT1_FAR85191	NOT1	68
9810135	NOT1_FAR85191	NOT1	113
9810136	NOT1_FAR85191	NOT1	112
9810137	NOT1_FAR85191	NOT1	57
9810138	NOT1_FAR85191	NOT1	148
9810139	NOT1_FAR85191	NOT1	95
9810140	NOT1_FAR85191	NOT1	108
9810141	NOT1_FAR85191	NOT1	96
9810142	NOT1_FAR85191	NOT1	41
9810143	NOT1_FAR85191	NOT1	123
9810144	NOT1_FAR85191	NOT1	53
9810145	NOT1_FAR85191	NOT1	108
9810146	NOT1_FAR85191	NOT1	56
9810147	NOT1_FAR85191	NOT1	120
9810148	NOT1_FAR85191	NOT1	73
9810149	NOT1_FAR85191	NOT1	50
9810150	NOT1_FAR85191	NOT1	112
9810151	NOT1_FAR85191	NOT1	178
9810152	NOT1_FAR85191	NOT1	123
9810153	NOT1_FAR85191	NOT1	124
9810154	NOT1_FAR85191	NOT1	120
9810155	NOT1_FAR85191	NOT1	126
9810156	NOT1_FAR85191	NOT1	144
9810157	NOT1_FAR85191	NOT1	32
9810158	NOT1_FAR85191	NOT1	108
9810159	NOT1_FAR85191	NOT1	88
9810160	NOT1_FAR85191	NOT1	57
9810161	NOT1_FAR85191	NOT1	93
9810162	NOT1_FAR85191	NOT1	123
9810163	NOT1_FAR85191	NOT1	75
9810164	NOT1_FAR85191	NOT1	81
9810165	NOT1_FAR85191	NOT1	24
9810166	NOT1_FAR85191	NOT1	164
9810167	NOT1_FAR85191	NOT1	111
9810168	NOT1_FAR85191	NOT1	45
9810169	NOT1_FAR85191	NOT1	9
9810170	NOT1_FAR85191	NOT1	89
9810171	NOT1_FAR85191	NOT1	144
9810172	NOT1_FAR85191	NOT1	56
9810173	NOT1_FAR85191	NOT1	52
9810174	NOT1_FAR85191	NOT1	137
9810175	NOT1_FAR85191	NOT1	140
9810176	NOT1_FAR85191	NOT1	26
9810177	NOT1_FAR85191	NOT1	107
9810178	NOT1_FAR85191	NOT1	145
9810179	NOT1_FAR85191	NOT1	144
9810180	NOT1_FAR85191	NOT1	38
9810181	NOT1_FAR85191	NOT1	128
9810182	NOT1_FAR85191	NOT1	51
9810183	NOT1_FAR85191	NOT1	33
9810184	NOT1_FAR85191	NOT1	195
9810185	NOT1_FAR85191	NOT1	125
9810186	NOT1_FAR85191	NOT1	78
9810187	NOT1_FAR85191	NOT1	195
9810188	NOT1_FAR85191	NOT1	39
9810189	NOT1_FAR85191	NOT1	134
9810190	NOT1_FAR85191	NOT1	163
9810191	NOT1_FAR85191	NOT1	102
9810192	NOT1_FAR85191	NOT1	51
9810193	NOT1_FAR85191	NOT1	79
9810194	NOT1_FAR85191	NOT1	121
9810195	NOT1_FAR85191	NOT1	78
9810196	NOT1_FAR85191	NOT1	70
9810197	NOT1_FAR85191	NOT1	166
9810198	NOT1_FAR85191	NOT1	34
9810199	NOT1_FAR85191	NOT1	72
9810200	NOT1_FAR85191	NOT1	106
9810201	NOT1_FAR85191	NOT1	92
9810202	NOT1_FAR85191	NOT1	71
9810203	NOT1_FAR85191	NOT1	45
9810204	NOT1_FAR85191	NOT1	115
9810205	NOT1_FAR85191	NOT1	121
9810206	NOT1_FAR85191	NOT1	121
9810207	NOT1_FAR85191	NOT1	109
9810208	NOT1_FAR85191	NOT1	182
9810209	NOT1_FAR85191	NOT1	105
9810210	NOT1_FAR85191	NOT1	130
9810211	NOT1_FAR85191	NOT1	129
9810212	NOT1_FAR85191	NOT1	42
9810213	NOT1_FAR85191	NOT1	143
9810214	NOT1_FAR85191	NOT1	102
9810215	NOT1_FAR85191	NOT1	128
9810216	NOT1_FAR85191	NOT1	93
9810217	NOT1_FAR85191	NOT1	18
9810218	NOT1_FAR85191	NOT1	68
9810219	NOT1_FAR85191	NOT1	71
9810220	NOT1_FAR85191	NOT1	134
9810221	NOT1_FAR85191	NOT1	103
9810222	NOT1_FAR85191	NOT1	158
9810223	NOT1_FAR85191	NOT1	128
9810224	NOT1_FAR85191	NOT1	160
9810225	NOT1_FAR85191	NOT1	76
9810226	NOT1_FAR85191	NOT1	123
9810227	NOT1_FAR85191	NOT1	115
9810228	NOT1_FAR85191	NOT1	108
9810229	NOT1_FAR85191	NOT1	104
9810230	NOT1_FAR85191	NOT1	108
9810231	NOT1_FAR85191	NOT1	106
9810232	NOT1_FAR85191	NOT1	104
9810233	NOT1_FAR85191	NOT1	158
9810234	NOT1_FAR85191	NOT1	83
9810235	NOT1_FAR85191	NOT1	62
9810236	NOT1_FAR85191	NOT1	96
9810237	NOT1_FAR85191	NOT1	117
9810238	NOT1_FAR85191	NOT1	69
9810239	NOT1_FAR85191	NOT1	66
9810240	NOT1_FAR85191	NOT1	84
9810241	NOT1_FAR85191	NOT1	147
9810242	NOT1_FAR85191	NOT1	131
9810243	NOT1_FAR85191	NOT1	71
9810244	NOT1_FAR85191	NOT1	100
9810245	NOT1_FAR85191	NOT1	90
9810246	NOT1_FAR85191	NOT1	130
9810247	NOT1_FAR85191	NOT1	138
9810248	NOT1_FAR85191	NOT1	33
9810249	NOT1_FAR85191	NOT1	104
9810250	NOT1_FAR85191	NOT1	88
9810251	NOT1_FAR85191	NOT1	103
9810252	NOT1_FAR85191	NOT1	99
9810253	NOT1_FAR85191	NOT1	62
9810254	NOT1_FAR85191	NOT1	109
9810255	NOT1_FAR85191	NOT1	153
9810256	NOT1_FAR85191	NOT1	111
9810257	NOT1_FAR85191	NOT1	172
9810258	NOT1_FAR85191	NOT1	50
9810259	NOT1_FAR85191	NOT1	116
9810260	NOT1_FAR85191	NOT1	97
9810261	NOT1_FAR85191	NOT1	113
9810262	NOT1_FAR85191	NOT1	117
9810263	NOT1_FAR85191	NOT1	208
9810264	NOT1_FAR85191	NOT1	95
9810265	NOT1_FAR85191	NOT1	59
9810266	NOT1_FAR85191	NOT1	68
9810267	NOT1_FAR85191	NOT1	118
9810268	NOT1_FAR85191	NOT1	116
9810269	NOT1_FAR85191	NOT1	123
9810270	NOT1_FAR85191	NOT1	74
9810271	NOT1_FAR85191	NOT1	59
9810272	NOT1_FAR85191	NOT1	114
9810273	NOT1_FAR85191	NOT1	66
9810274	NOT1_FAR85191	NOT1	132
9810275	NOT1_FAR85191	NOT1	56
9810276	NOT1_FAR85191	NOT1	78
9810277	NOT1_FAR85191	NOT1	139
9810278	NOT1_FAR85191	NOT1	88
9810279	NOT1_FAR85191	NOT1	106
9810280	NOT1_FAR85191	NOT1	86
9810281	NOT1_FAR85191	NOT1	116
9810282	NOT1_FAR85191	NOT1	93
9810283	NOT1_FAR85191	NOT1	142
9810284	NOT1_FAR85191	NOT1	52
9810285	NOT1_FAR85191	NOT1	196
9810286	NOT1_FAR85191	NOT1	53
9810287	NOT1_FAR85191	NOT1	120
9810288	NOT1_FAR85191	NOT1	103
9810289	NOT1_FAR85191	NOT1	207
9810290	NOT1_FAR85191	NOT1	137
9810291	NOT1_FAR85191	NOT1	87
9810292	NOT1_FAR85191	NOT1	111
9810293	NOT1_FAR85191	NOT1	60
9810294	NOT1_FAR85191	NOT1	62
9810295	NOT1_FAR85191	NOT1	168
9810296	NOT1_FAR85191	NOT1	124
9810297	NOT1_FAR85191	NOT1	94
9810298	NOT1_FAR85191	NOT1	87
9810299	NOT1_FAR85191	NOT1	75
9810300	NOT1_FAR85191	NOT1	105
9810301	NOT1_FAR85191	NOT1	146
9810302	NOT1_FAR85191	NOT1	138
9810303	NOT1_FAR85191	NOT1	37
9810304	NOT1_FAR85191	NOT1	92
9810305	NOT1_FAR85191	NOT1	112
9810306	NOT1_FAR85191	NOT1	118
9810307	NOT1_FAR85191	NOT1	79
9810308	NOT1_FAR85191	NOT1	129
9810309	NOT1_FAR85191	NOT1	131
9810310	NOT1_FAR85191	NOT1	89
9810311	NOT1_FAR85191	NOT1	53
9810312	NOT1_FAR85191	NOT1	164
9810313	NOT1_FAR85191	NOT1	61
9810314	NOT1_FAR85191	NOT1	73
9810315	NOT1_FAR85191	NOT1	169
9810316	NOT1_FAR85191	NOT1	92
9810317	NOT1_FAR85191	NOT1	158
9810318	NOT1_FAR85191	NOT1	65
9810319	NOT1_FAR85191	NOT1	28
9810320	NOT1_FAR85191	NOT1	64
9810321	NOT1_FAR85191	NOT1	68
9810322	NOT1_FAR85191	NOT1	98
9810323	NOT1_FAR85191	NOT1	82
9810324	NOT1_FAR85191	NOT1	104
9810325	NOT1_FAR85191	NOT1	137
9810326	NOT1_FAR85191	NOT1	129
9810327	NOT1_FAR85191	NOT1	50
9810328	NOT1_FAR85191	NOT1	99
9810329	NOT1_FAR85191	NOT1	53
9810330	NOT1_FAR85191	NOT1	79
9810331	NOT1_FAR85191	NOT1	124
9810332	NOT1_FAR85191	NOT1	142
9810333	NOT1_FAR85191	NOT1	91
9810334	NOT1_FAR85191	NOT1	63
9810335	NOT1_FAR85191	NOT1	80
9810336	NOT1_FAR85191	NOT1	50
9810337	NOT1_FAR85191	NOT1	120
9810338	NOT1_FAR85191	NOT1	70
9810339	NOT1_FAR85191	NOT1	96
9810340	NOT1_FAR85191	NOT1	173
9810341	NOT1_FAR85191	NOT1	136
9810342	NOT1_FAR85191	NOT1	80
9810343	NOT1_FAR85191	NOT1	119
9810344	NOT1_FAR85191	NOT1	80
9810345	NOT1_FAR85191	NOT1	112
9810346	NOT1_FAR85191	NOT1	95
9810347	NOT1_FAR85191	NOT1	116
9810348	NOT1_FAR85191	NOT1	117
9810349	NOT1_FAR85191	NOT1	111
9810350	NOT1_FAR85191	NOT1	108
9810351	NOT1_FAR85191	NOT1	78
9810352	NOT1_FAR85191	NOT1	78
9810353	NOT1_FAR85191	NOT1	112
9810354	NOT1_FAR85191	NOT1	170
9810355	NOT1_FAR85191	NOT1	73
9810356	NOT1_FAR85191	NOT1	79
9810357	NOT1_FAR85191	NOT1	115
9810358	NOT1_FAR85191	NOT1	133
9810359	NOT1_FAR85191	NOT1	127
9810360	NOT1_FAR85191	NOT1	125
9810361	NOT1_FAR85191	NOT1	198
9810362	NOT1_FAR85191	NOT1	74
9810363	NOT1_FAR85191	NOT1	113
9810364	NOT1_FAR85191	NOT1	85
9810365	NOT1_FAR85191	NOT1	101
9810366	NOT1_FAR85191	NOT1	127
9810367	NOT1_FAR85191	NOT1	89
9810368	NOT1_FAR85191	NOT1	115
9810369	NOT1_FAR85191	NOT1	118
9810370	NOT1_FAR85191	NOT1	75
9810371	NOT1_FAR85191	NOT1	156
9810372	NOT1_FAR85191	NOT1	166
9810373	NOT1_FAR85191	NOT1	145
9810374	NOT1_FAR85191	NOT1	87
9810375	NOT1_FAR85191	NOT1	144
9810376	NOT1_FAR85191	NOT1	25
9810377	NOT1_FAR85191	NOT1	106
9810378	NOT1_FAR85191	NOT1	55
9810379	NOT1_FAR85191	NOT1	43
9810380	NOT1_FAR85191	NOT1	81
9810381	NOT1_FAR85191	NOT1	175
9810382	NOT1_FAR85191	NOT1	142
9810383	NOT1_FAR85191	NOT1	173
9810384	NOT1_FAR85191	NOT1	99
9810385	NOT1_FAR85191	NOT1	96
9810386	NOT1_FAR85191	NOT1	160
9810387	NOT1_FAR85191	NOT1	85
9810388	NOT1_FAR85191	NOT1	68
9810389	NOT1_FAR85191	NOT1	139
9810390	NOT1_FAR85191	NOT1	86
9810391	NOT1_FAR85191	NOT1	83
9810392	NOT1_FAR85191	NOT1	130
9810393	NOT1_FAR85191	NOT1	74
9810394	NOT1_FAR85191	NOT1	71
9810395	NOT1_FAR85191	NOT1	116
9810396	NOT1_FAR85191	NOT1	45
9810397	NOT1_FAR85191	NOT1	170
9810398	NOT1_FAR85191	NOT1	119
9810399	NOT1_FAR85191	NOT1	81
9810400	NOT1_FAR85191	NOT1	102
9810401	NOT1_FAR85191	NOT1	89
9810402	NOT1_FAR85191	NOT1	99
9810403	NOT1_FAR85191	NOT1	115
9810404	NOT1_FAR85191	NOT1	11
9810405	NOT1_FAR85191	NOT1	61
9810406	NOT1_FAR85191	NOT1	161
9810407	NOT1_FAR85191	NOT1	100
9810408	NOT1_FAR85191	NOT1	138
9810409	NOT1_FAR85191	NOT1	95
9810410	NOT1_FAR85191	NOT1	119
9810411	NOT1_FAR85191	NOT1	74
9810412	NOT1_FAR85191	NOT1	146
9810413	NOT1_FAR85191	NOT1	53
9810414	NOT1_FAR85191	NOT1	151
9810415	NOT1_FAR85191	NOT1	140
9810416	NOT1_FAR85191	NOT1	23
9810417	NOT1_FAR85191	NOT1	129
9810418	NOT1_FAR85191	NOT1	143
9810419	NOT1_FAR85191	NOT1	57
9810420	NOT1_FAR85191	NOT1	108
9810421	NOT1_FAR85191	NOT1	29
9810422	NOT1_FAR85191	NOT1	49
9810423	NOT1_FAR85191	NOT1	67
9810424	NOT1_FAR85191	NOT1	103
9810425	NOT1_FAR85191	NOT1	40
9810426	NOT1_FAR85191	NOT1	195
9810427	NOT1_FAR85191	NOT1	91
9810428	NOT1_FAR85191	NOT1	150
9810429	NOT1_FAR85191	NOT1	103
9810430	NOT1_FAR85191	NOT1	113
9810431	NOT1_FAR85191	NOT1	106
9810432	NOT1_FAR85191	NOT1	72
9810433	NOT1_FAR85191	NOT1	117
9810434	NOT1_FAR85191	NOT1	92
9810435	NOT1_FAR85191	NOT1	119
9810436	NOT1_FAR85191	NOT1	151
9810437	NOT1_FAR85191	NOT1	75
9810438	NOT1_FAR85191	NOT1	100
9810439	NOT1_FAR85191	NOT1	168
9810440	NOT1_FAR85191	NOT1	57
9810441	NOT1_FAR85191	NOT1	146
9810442	NOT1_FAR85191	NOT1	66
9810443	NOT1_FAR85191	NOT1	35
9810444	NOT1_FAR85191	NOT1	61
9810445	NOT1_FAR85191	NOT1	179
9810446	NOT1_FAR85191	NOT1	89
9810447	NOT1_FAR85191	NOT1	51
9810448	NOT1_FAR85191	NOT1	68
9810449	NOT1_FAR85191	NOT1	61
9810450	NOT1_FAR85191	NOT1	56
9810451	NOT1_FAR85191	NOT1	170
9810452	NOT1_FAR85191	NOT1	82
9810453	NOT1_FAR85191	NOT1	135
9810454	NOT1_FAR85191	NOT1	94
9810455	NOT1_FAR85191	NOT1	128
9810456	NOT1_FAR85191	NOT1	171
9810457	NOT1_FAR85191	NOT1	134
9810458	NOT1_FAR85191	NOT1	94
9810459	NOT1_FAR85191	NOT1	215
9810460	NOT1_FAR85191	NOT1	65
9810461	NOT1_FAR85191	NOT1	95
9810462	NOT1_FAR85191	NOT1	142
9810463	NOT1_FAR85191	NOT1	53
9810464	NOT1_FAR85191	NOT1	97
9810465	NOT1_FAR85191	NOT1	78
9810466	NOT1_FAR85191	NOT1	99
9810467	NOT1_FAR85191	NOT1	111
9810468	NOT1_FAR85191	NOT1	129
9810469	NOT1_FAR85191	NOT1	93
9810470	NOT1_FAR85191	NOT1	116
9810471	NOT1_FAR85191	NOT1	99
9810472	NOT1_FAR85191	NOT1	86
9810473	NOT1_FAR85191	NOT1	91
9810474	NOT1_FAR85191	NOT1	113
9810475	NOT1_FAR85191	NOT1	123
9810476	NOT1_FAR85191	NOT1	58
9810477	NOT1_FAR85191	NOT1	99
9810478	NOT1_FAR85191	NOT1	230
9810479	NOT1_FAR85191	NOT1	100
9810480	NOT1_FAR85191	NOT1	90
9810481	NOT1_FAR85191	NOT1	90
9810482	NOT1_FAR85191	NOT1	115
9810483	NOT1_FAR85191	NOT1	141
9810484	NOT1_FAR85191	NOT1	121
9810485	NOT1_FAR85191	NOT1	143
9810486	NOT1_FAR85191	NOT1	136
9810487	NOT1_FAR85191	NOT1	94
9810488	NOT1_FAR85191	NOT1	156
9810489	NOT1_FAR85191	NOT1	85
9810490	NOT1_FAR85191	NOT1	111
9810491	NOT1_FAR85191	NOT1	121
9810492	NOT1_FAR85191	NOT1	97
9810493	NOT1_FAR85191	NOT1	73
9810494	NOT1_FAR85191	NOT1	79
9810495	NOT1_FAR85191	NOT1	58
9810496	NOT1_FAR85191	NOT1	40
9810497	NOT1_FAR85191	NOT1	109
9810498	NOT1_FAR85191	NOT1	225
9810499	NOT1_FAR85191	NOT1	131
9810500	NOT1_FAR85191	NOT1	141
9810501	NOT1_FAR85191	NOT1	73
9810502	NOT1_FAR85191	NOT1	93
9810503	NOT1_FAR85191	NOT1	124
9810504	NOT1_FAR85191	NOT1	78
9810505	NOT1_FAR85191	NOT1	116
9810506	NOT1_FAR85191	NOT1	102
9810507	NOT1_FAR85191	NOT1	279
9810508	NOT1_FAR85191	NOT1	71
9810509	NOT1_FAR85191	NOT1	151
9810510	NOT1_FAR85191	NOT1	121
9810511	NOT1_FAR85191	NOT1	121
9810512	NOT1_FAR85191	NOT1	120
9810513	NOT1_FAR85191	NOT1	24
9810514	NOT1_FAR85191	NOT1	147
9810515	NOT1_FAR85191	NOT1	54
9810516	NOT1_FAR85191	NOT1	207
9810517	NOT1_FAR85191	NOT1	69
9810518	NOT1_FAR85191	NOT1	52
9810519	NOT1_FAR85191	NOT1	139
9810520	NOT1_FAR85191	NOT1	95
9810521	NOT1_FAR85191	NOT1	87
9810522	NOT1_FAR85191	NOT1	122
9810523	NOT1_FAR85191	NOT1	66
9810524	NOT1_FAR85191	NOT1	114
9810525	NOT1_FAR85191	NOT1	149
9810526	NOT1_FAR85191	NOT1	85
9810527	NOT1_FAR85191	NOT1	115
9810528	NOT1_FAR85191	NOT1	102
9810529	NOT1_FAR85191	NOT1	47
9810530	NOT1_FAR85191	NOT1	140
9810531	NOT1_FAR85191	NOT1	90
9810532	NOT1_FAR85191	NOT1	125
9810533	NOT1_FAR85191	NOT1	65
9810534	NOT1_FAR85191	NOT1	184
9810535	NOT1_FAR85191	NOT1	41
9810536	NOT1_FAR85191	NOT1	111
9810537	NOT1_FAR85191	NOT1	41
9810538	NOT1_FAR85191	NOT1	66
9810539	NOT1_FAR85191	NOT1	90
9810540	NOT1_FAR85191	NOT1	52
9810541	NOT1_FAR85191	NOT1	138
9810542	NOT1_FAR85191	NOT1	82
9810543	NOT1_FAR85191	NOT1	192
9810544	NOT1_FAR85191	NOT1	131
9810545	NOT1_FAR85191	NOT1	122
9810546	NOT1_FAR85191	NOT1	93
9810547	NOT1_FAR85191	NOT1	105
9810548	NOT1_FAR85191	NOT1	25
9810549	NOT1_FAR85191	NOT1	113
9810550	NOT1_FAR85191	NOT1	33
9810551	NOT1_FAR85191	NOT1	45
9810552	NOT1_FAR85191	NOT1	119
9810553	NOT1_FAR85191	NOT1	167
9810554	NOT1_FAR85191	NOT1	121
9810555	NOT1_FAR85191	NOT1	87
9810556	NOT1_FAR85191	NOT1	148
9810557	NOT1_FAR85191	NOT1	167
9810558	NOT1_FAR85191	NOT1	135
9810559	NOT1_FAR85191	NOT1	119
9810560	NOT1_FAR85191	NOT1	146
9810561	NOT1_FAR85191	NOT1	132
9810562	NOT1_FAR85191	NOT1	122
9810563	NOT1_FAR85191	NOT1	81
9810564	NOT1_FAR85191	NOT1	43
9810565	NOT1_FAR85191	NOT1	47
9810566	NOT1_FAR85191	NOT1	152
9810567	NOT1_FAR85191	NOT1	76
9810568	NOT1_FAR85191	NOT1	137
9810569	NOT1_FAR85191	NOT1	52
9810570	NOT1_FAR85191	NOT1	110
9810571	NOT1_FAR85191	NOT1	72
9810572	NOT1_FAR85191	NOT1	100
9810573	NOT1_FAR85191	NOT1	40
9810574	NOT1_FAR85191	NOT1	117
9810575	NOT1_FAR85191	NOT1	139
9810576	NOT1_FAR85191	NOT1	113
9810577	NOT1_FAR85191	NOT1	77
9810578	NOT1_FAR85191	NOT1	70
9810579	NOT1_FAR85191	NOT1	33
9810580	NOT1_FAR85191	NOT1	121
9810581	NOT1_FAR85191	NOT1	156
9810582	NOT1_FAR85191	NOT1	86
9810583	NOT1_FAR85191	NOT1	65
9810584	NOT1_FAR85191	NOT1	81
9810585	NOT1_FAR85191	NOT1	92
9810586	NOT1_FAR85191	NOT1	75
9810587	NOT1_FAR85191	NOT1	58
9810588	NOT1_FAR85191	NOT1	137
9810589	NOT1_FAR85191	NOT1	104
9810590	NOT1_FAR85191	NOT1	100
9810591	NOT1_FAR85191	NOT1	113
9810592	NOT1_FAR85191	NOT1	42
9810593	NOT1_FAR85191	NOT1	97
9810594	NOT1_FAR85191	NOT1	93
9810595	NOT1_FAR85191	NOT1	144
9810596	NOT1_FAR85191	NOT1	85
9810597	NOT1_FAR85191	NOT1	78
9810598	NOT1_FAR85191	NOT1	149
9810599	NOT1_FAR85191	NOT1	104
9810600	NOT1_FAR85191	NOT1	79
9810601	NOT1_FAR85191	NOT1	109
9810602	NOT1_FAR85191	NOT1	45
9810603	NOT1_FAR85191	NOT1	73
9810604	NOT1_FAR85191	NOT1	50
9810605	NOT1_FAR85191	NOT1	113
9810606	NOT1_FAR85191	NOT1	110
9810607	NOT1_FAR85191	NOT1	91
9810608	NOT1_FAR85191	NOT1	94
9810609	NOT1_FAR85191	NOT1	150
9810610	NOT1_FAR85191	NOT1	146
9810611	NOT1_FAR85191	NOT1	105
9810612	NOT1_FAR85191	NOT1	94
9810613	NOT1_FAR85191	NOT1	35
9810614	NOT1_FAR85191	NOT1	124
9810615	NOT1_FAR85191	NOT1	69
9810616	NOT1_FAR85191	NOT1	81
9810617	NOT1_FAR85191	NOT1	90
9810618	NOT1_FAR85191	NOT1	83
9810619	NOT1_FAR85191	NOT1	83
9810620	NOT1_FAR85191	NOT1	155
9810621	NOT1_FAR85191	NOT1	148
9810622	NOT1_FAR85191	NOT1	143
9810623	NOT1_FAR85191	NOT1	118
9810624	NOT1_FAR85191	NOT1	163
9810625	NOT1_FAR85191	NOT1	60
9810626	NOT1_FAR85191	NOT1	165
9810627	NOT1_FAR85191	NOT1	29
9810628	NOT1_FAR85191	NOT1	133
9810629	NOT1_FAR85191	NOT1	43
9810630	NOT1_FAR85191	NOT1	63
9810631	NOT1_FAR85191	NOT1	131
9810632	NOT1_FAR85191	NOT1	96
9810633	NOT1_FAR85191	NOT1	148
9810634	NOT1_FAR85191	NOT1	176
9810635	NOT1_FAR85191	NOT1	73
9810636	NOT1_FAR85191	NOT1	53
9810637	NOT1_FAR85191	NOT1	186
9810638	NOT1_FAR85191	NOT1	109
9810639	NOT1_FAR85191	NOT1	111
9810640	NOT1_FAR85191	NOT1	74
9810641	NOT1_FAR85191	NOT1	145
9810642	NOT1_FAR85191	NOT1	91
9810643	NOT1_FAR85191	NOT1	93
9810644	NOT1_FAR85191	NOT1	90
9810645	NOT1_FAR85191	NOT1	66
9810646	NOT1_FAR85191	NOT1	125
9810647	NOT1_FAR85191	NOT1	109
9810648	NOT1_FAR85191	NOT1	104
9810649	NOT1_FAR85191	NOT1	89
9810650	NOT1_FAR85191	NOT1	132
9810651	NOT1_FAR85191	NOT1	74
9810652	NOT1_FAR85191	NOT1	120
9810653	NOT1_FAR85191	NOT1	125
9810654	NOT1_FAR85191	NOT1	178
9810655	NOT1_FAR85191	NOT1	75
9810656	NOT1_FAR85191	NOT1	44
9810657	NOT1_FAR85191	NOT1	47
9810658	NOT1_FAR85191	NOT1	61
9810659	NOT1_FAR85191	NOT1	182
9810660	NOT1_FAR85191	NOT1	83
9810661	NOT1_FAR85191	NOT1	121
9810662	NOT1_FAR85191	NOT1	129
9810663	NOT1_FAR85191	NOT1	9
9810664	NOT1_FAR85191	NOT1	69
9810665	NOT1_FAR85191	NOT1	80
9810666	NOT1_FAR85191	NOT1	95
9810667	NOT1_FAR85191	NOT1	53
9810668	NOT1_FAR85191	NOT1	195
9810669	NOT1_FAR85191	NOT1	79
9810670	NOT1_FAR85191	NOT1	52
9810671	NOT1_FAR85191	NOT1	56
9810672	NOT1_FAR85191	NOT1	140
9810673	NOT1_FAR85191	NOT1	106
9810674	NOT1_FAR85191	NOT1	176
9810675	NOT1_FAR85191	NOT1	91
9810676	NOT1_FAR85191	NOT1	48
9810677	NOT1_FAR85191	NOT1	102
9810678	NOT1_FAR85191	NOT1	80
9810679	NOT1_FAR85191	NOT1	85
9810680	NOT1_FAR85191	NOT1	127
9810681	NOT1_FAR85191	NOT1	119
9810682	NOT1_FAR85191	NOT1	75
9810683	NOT1_FAR85191	NOT1	127
9810684	NOT1_FAR85191	NOT1	63
9810685	NOT1_FAR85191	NOT1	102
9810686	NOT1_FAR85191	NOT1	145
9810687	NOT1_FAR85191	NOT1	97
9810688	NOT1_FAR85191	NOT1	129
9810689	NOT1_FAR85191	NOT1	94
9810690	NOT1_FAR85191	NOT1	49
9810691	NOT1_FAR85191	NOT1	48
9810692	NOT1_FAR85191	NOT1	131
9810693	NOT1_FAR85191	NOT1	163
9810694	NOT1_FAR85191	NOT1	114
9810695	NOT1_FAR85191	NOT1	82
9810696	NOT1_FAR85191	NOT1	145
9810697	NOT1_FAR85191	NOT1	124
9810698	NOT1_FAR85191	NOT1	64
9810699	NOT1_FAR85191	NOT1	123
9810700	NOT1_FAR85191	NOT1	159
9810701	NOT1_FAR85191	NOT1	10
9810702	NOT1_FAR85191	NOT1	170
9810703	NOT1_FAR85191	NOT1	116
9810704	NOT1_FAR85191	NOT1	95
9810705	NOT1_FAR85191	NOT1	133
9810706	NOT1_FAR85191	NOT1	78
9810707	NOT1_FAR85191	NOT1	121
9810708	NOT1_FAR85191	NOT1	110
9810709	NOT1_FAR85191	NOT1	63
9810710	NOT1_FAR85191	NOT1	59
9810711	NOT1_FAR85191	NOT1	98
9810712	NOT1_FAR85191	NOT1	72
9810713	NOT1_FAR85191	NOT1	90
9810714	NOT1_FAR85191	NOT1	80
9810715	NOT1_FAR85191	NOT1	128
9810716	NOT1_FAR85191	NOT1	97
9810717	NOT1_FAR85191	NOT1	88
9810718	NOT1_FAR85191	NOT1	105
9810719	NOT1_FAR85191	NOT1	104
9810720	NOT1_FAR85191	NOT1	127
9810721	NOT1_FAR85191	NOT1	66
9810722	NOT1_FAR85191	NOT1	62
9810723	NOT1_FAR85191	NOT1	89
9810724	NOT1_FAR85191	NOT1	103
9810725	NOT1_FAR85191	NOT1	191
9810726	NOT1_FAR85191	NOT1	149
9810727	NOT1_FAR85191	NOT1	95
9810728	NOT1_FAR85191	NOT1	51
9810729	NOT1_FAR85191	NOT1	119
9810730	NOT1_FAR85191	NOT1	111
9810731	NOT1_FAR85191	NOT1	85
9810732	NOT1_FAR85191	NOT1	44
9810733	NOT1_FAR85191	NOT1	98
9810734	NOT1_FAR85191	NOT1	111
9810735	NOT1_FAR85191	NOT1	136
9810736	NOT1_FAR85191	NOT1	80
9810737	NOT1_FAR85191	NOT1	92
9810738	NOT1_FAR85191	NOT1	90
9810739	NOT1_FAR85191	NOT1	67
9810740	NOT1_FAR85191	NOT1	120
9810741	NOT1_FAR85191	NOT1	65
9810742	NOT1_FAR85191	NOT1	55
9810743	NOT1_FAR85191	NOT1	167
9810744	NOT1_FAR85191	NOT1	68
9810745	NOT1_FAR85191	NOT1	116
9810746	NOT1_FAR85191	NOT1	63
9810747	NOT1_FAR85191	NOT1	158
9810748	NOT1_FAR85191	NOT1	91
9810749	NOT1_FAR85191	NOT1	117
9810750	NOT1_FAR85191	NOT1	63
9810751	NOT1_FAR85191	NOT1	101
9810752	NOT1_FAR85191	NOT1	110
9810753	NOT1_FAR85191	NOT1	127
9810754	NOT1_FAR85191	NOT1	47
9810755	NOT1_FAR85191	NOT1	87
9810756	NOT1_FAR85191	NOT1	126
9810757	NOT1_FAR85191	NOT1	91
9810758	NOT1_FAR85191	NOT1	172
9810759	NOT1_FAR85191	NOT1	74
9810760	NOT1_FAR85191	NOT1	43
9810761	NOT1_FAR85191	NOT1	48
9810762	NOT1_FAR85191	NOT1	119
9810763	NOT1_FAR85191	NOT1	51
9810764	NOT1_FAR85191	NOT1	78
9810765	NOT1_FAR85191	NOT1	143
9810766	NOT1_FAR85191	NOT1	129
9810767	NOT1_FAR85191	NOT1	172
9810768	NOT1_FAR85191	NOT1	18
9810769	NOT1_FAR85191	NOT1	97
9810770	NOT1_FAR85191	NOT1	162
9810771	NOT1_FAR85191	NOT1	92
9810772	NOT1_FAR85191	NOT1	89
9810773	NOT1_FAR85191	NOT1	100
9810774	NOT1_FAR85191	NOT1	87
9810775	NOT1_FAR85191	NOT1	87
9810776	NOT1_FAR85191	NOT1	174
9810777	NOT1_FAR85191	NOT1	81
9810778	NOT1_FAR85191	NOT1	85
9810779	NOT1_FAR85191	NOT1	60
9810780	NOT1_FAR85191	NOT1	64
9810781	NOT1_FAR85191	NOT1	111
9810782	NOT1_FAR85191	NOT1	139
9810783	NOT1_FAR85191	NOT1	77
9810784	NOT1_FAR85191	NOT1	80
9810785	NOT1_FAR85191	NOT1	84
9810786	NOT1_FAR85191	NOT1	152
9810787	NOT1_FAR85191	NOT1	136
9810788	NOT1_FAR85191	NOT1	59
9810789	NOT1_FAR85191	NOT1	65
9810790	NOT1_FAR85191	NOT1	84
9810791	NOT1_FAR85191	NOT1	67
9810792	NOT1_FAR85191	NOT1	100
9810793	NOT1_FAR85191	NOT1	188
9810794	NOT1_FAR85191	NOT1	47
9810795	NOT1_FAR85191	NOT1	79
9810796	NOT1_FAR85191	NOT1	164
9810797	NOT1_FAR85191	NOT1	95
9810798	NOT1_FAR85191	NOT1	92
9810799	NOT1_FAR85191	NOT1	93
9810800	NOT1_FAR85191	NOT1	122
9810801	NOT1_FAR85191	NOT1	54
9810802	NOT1_FAR85191	NOT1	37
9810803	NOT1_FAR85191	NOT1	121
9810804	NOT1_FAR85191	NOT1	28
9810805	NOT1_FAR85191	NOT1	135
9810806	NOT1_FAR85191	NOT1	132
9810807	NOT1_FAR85191	NOT1	133
9810808	NOT1_FAR85191	NOT1	52
9810809	NOT1_FAR85191	NOT1	80
9810810	NOT1_FAR85191	NOT1	126
9810811	NOT1_FAR85191	NOT1	97
9810812	NOT1_FAR85191	NOT1	133
9810813	NOT1_FAR85191	NOT1	122
9810814	NOT1_FAR85191	NOT1	73
9810815	NOT1_FAR85191	NOT1	119
9810816	NOT1_FAR85191	NOT1	173
9810817	NOT1_FAR85191	NOT1	58
9810818	NOT1_FAR85191	NOT1	133
9810819	NOT1_FAR85191	NOT1	124
9810820	NOT1_FAR85191	NOT1	117
9810821	NOT1_FAR85191	NOT1	107
9810822	NOT1_FAR85191	NOT1	78
9810823	NOT1_FAR85191	NOT1	88
9810824	NOT1_FAR85191	NOT1	82
9810825	NOT1_FAR85191	NOT1	117
9810826	NOT1_FAR85191	NOT1	173
9810827	NOT1_FAR85191	NOT1	75
9810828	NOT1_FAR85191	NOT1	164
9810829	NOT1_FAR85191	NOT1	106
9810830	NOT1_FAR85191	NOT1	61
9810831	NOT1_FAR85191	NOT1	122
9810832	NOT1_FAR85191	NOT1	119
9810833	NOT1_FAR85191	NOT1	63
9810834	NOT1_FAR85191	NOT1	133
9810835	NOT1_FAR85191	NOT1	95
9810836	NOT1_FAR85191	NOT1	72
9810837	NOT1_FAR85191	NOT1	109
9810838	NOT1_FAR85191	NOT1	49
9810839	NOT1_FAR85191	NOT1	96
9810840	NOT1_FAR85191	NOT1	115
9810841	NOT1_FAR85191	NOT1	106
9810842	NOT1_FAR85191	NOT1	87
9810843	NOT1_FAR85191	NOT1	84
9810844	NOT1_FAR85191	NOT1	156
9810845	NOT1_FAR85191	NOT1	59
9810846	NOT1_FAR85191	NOT1	149
9810847	NOT1_FAR85191	NOT1	114
9810848	NOT1_FAR85191	NOT1	100
9810849	NOT1_FAR85191	NOT1	138
9810850	NOT1_FAR85191	NOT1	50
9810851	NOT1_FAR85191	NOT1	71
9810852	NOT1_FAR85191	NOT1	204
9810853	NOT1_FAR85191	NOT1	71
9810854	NOT1_FAR85191	NOT1	144
9810855	NOT1_FAR85191	NOT1	54
9810856	NOT1_FAR85191	NOT1	100
9810857	NOT1_FAR85191	NOT1	102
9810858	NOT1_FAR85191	NOT1	90
9810859	NOT1_FAR85191	NOT1	93
9810860	NOT1_FAR85191	NOT1	87
9810861	NOT1_FAR85191	NOT1	115
9810862	NOT1_FAR85191	NOT1	89
9810863	NOT1_FAR85191	NOT1	87
9810864	NOT1_FAR85191	NOT1	50
9810865	NOT1_FAR85191	NOT1	52
9810866	NOT1_FAR85191	NOT1	48
9810867	NOT1_FAR85191	NOT1	64
9810868	NOT1_FAR85191	NOT1	90
9810869	NOT1_FAR85191	NOT1	84
9810870	NOT1_FAR85191	NOT1	108
9810871	NOT1_FAR85191	NOT1	150
9810872	NOT1_FAR85191	NOT1	104
9810873	NOT1_FAR85191	NOT1	110
9810874	NOT1_FAR85191	NOT1	129
9810875	NOT1_FAR85191	NOT1	161
9810876	NOT1_FAR85191	NOT1	66
9810877	NOT1_FAR85191	NOT1	8
9810878	NOT1_FAR85191	NOT1	32
9810879	NOT1_FAR85191	NOT1	147
9810880	NOT1_FAR85191	NOT1	38
9810881	NOT1_FAR85191	NOT1	145
9810882	NOT1_FAR85191	NOT1	139
9810883	NOT1_FAR85191	NOT1	116
9810884	NOT1_FAR85191	NOT1	138
9810885	NOT1_FAR85191	NOT1	72
9810886	NOT1_FAR85191	NOT1	160
9810887	NOT1_FAR85191	NOT1	88
9810888	NOT1_FAR85191	NOT1	165
9810889	NOT1_FAR85191	NOT1	93
9810890	NOT1_FAR85191	NOT1	171
9810891	NOT1_FAR85191	NOT1	17
9810892	NOT1_FAR85191	NOT1	160
9810893	NOT1_FAR85191	NOT1	77
9810894	NOT1_FAR85191	NOT1	69
9810895	NOT1_FAR85191	NOT1	114
9810896	NOT1_FAR85191	NOT1	78
9810897	NOT1_FAR85191	NOT1	51
9810898	NOT1_FAR85191	NOT1	51
9810899	NOT1_FAR85191	NOT1	112
9810900	NOT1_FAR85191	NOT1	160
9810901	NOT1_FAR85191	NOT1	123
9810902	NOT1_FAR85191	NOT1	92
9810903	NOT1_FAR85191	NOT1	107
9810904	NOT1_FAR85191	NOT1	88
9810905	NOT1_FAR85191	NOT1	65
9810906	NOT1_FAR85191	NOT1	146
9810907	NOT1_FAR85191	NOT1	68
9810908	NOT1_FAR85191	NOT1	82
9810909	NOT1_FAR85191	NOT1	125
9810910	NOT1_FAR85191	NOT1	119
9810911	NOT1_FAR85191	NOT1	42
9810912	NOT1_FAR85191	NOT1	135
9810913	NOT1_FAR85191	NOT1	112
9810914	NOT1_FAR85191	NOT1	94
9810915	NOT1_FAR85191	NOT1	68
9810916	NOT1_FAR85191	NOT1	132
9810917	NOT1_FAR85191	NOT1	40
9810918	NOT1_FAR85191	NOT1	99
9810919	NOT1_FAR85191	NOT1	79
9810920	NOT1_FAR85191	NOT1	97
9810921	NOT1_FAR85191	NOT1	127
9810922	NOT1_FAR85191	NOT1	90
9810923	NOT1_FAR85191	NOT1	177
9810924	NOT1_FAR85191	NOT1	81
9810925	NOT1_FAR85191	NOT1	74
9810926	NOT1_FAR85191	NOT1	108
9810927	NOT1_FAR85191	NOT1	100
9810928	NOT1_FAR85191	NOT1	112
9810929	NOT1_FAR85191	NOT1	57
9810930	NOT1_FAR85191	NOT1	43
9810931	NOT1_FAR85191	NOT1	100
9810932	NOT1_FAR85191	NOT1	44
9810933	NOT1_FAR85191	NOT1	144
9810934	NOT1_FAR85191	NOT1	67
9810935	NOT1_FAR85191	NOT1	171
9810936	NOT1_FAR85191	NOT1	123
9810937	NOT1_FAR85191	NOT1	163
9810938	NOT1_FAR85191	NOT1	143
9810939	NOT1_FAR85191	NOT1	147
9810940	NOT1_FAR85191	NOT1	128
9810941	NOT1_FAR85191	NOT1	70
9810942	NOT1_FAR85191	NOT1	56
9810943	NOT1_FAR85191	NOT1	166
9810944	NOT1_FAR85191	NOT1	165
9810945	NOT1_FAR85191	NOT1	91
9810946	NOT1_FAR85191	NOT1	101
9810947	NOT1_FAR85191	NOT1	87
9810948	NOT1_FAR85191	NOT1	91
9810949	NOT1_FAR85191	NOT1	70
9810950	NOT1_FAR85191	NOT1	91
9810951	NOT1_FAR85191	NOT1	89
9810952	NOT1_FAR85191	NOT1	118
9810953	NOT1_FAR85191	NOT1	94
9810954	NOT1_FAR85191	NOT1	82
9810955	NOT1_FAR85191	NOT1	119
9810956	NOT1_FAR85191	NOT1	181
9810957	NOT1_FAR85191	NOT1	90
9810958	NOT1_FAR85191	NOT1	117
9810959	NOT1_FAR85191	NOT1	84
9810960	NOT1_FAR85191	NOT1	80
9810961	NOT1_FAR85191	NOT1	157
9810962	NOT1_FAR85191	NOT1	55
9810963	NOT1_FAR85191	NOT1	121
9810964	NOT1_FAR85191	NOT1	132
9810965	NOT1_FAR85191	NOT1	93
9810966	NOT1_FAR85191	NOT1	66
9810967	NOT1_FAR85191	NOT1	128
9810968	NOT1_FAR85191	NOT1	95
9810969	NOT1_FAR85191	NOT1	81
9810970	NOT1_FAR85191	NOT1	183
9810971	NOT1_FAR85191	NOT1	89
9810972	NOT1_FAR85191	NOT1	151
9810973	NOT1_FAR85191	NOT1	78
9810974	NOT1_FAR85191	NOT1	104
9810975	NOT1_FAR85191	NOT1	113
9810976	NOT1_FAR85191	NOT1	93
9810977	NOT1_FAR85191	NOT1	90
9810978	NOT1_FAR85191	NOT1	125
9810979	NOT1_FAR85191	NOT1	59
9810980	NOT1_FAR85191	NOT1	177
9810981	NOT1_FAR85191	NOT1	105
9810982	NOT1_FAR85191	NOT1	129
9810983	NOT1_FAR85191	NOT1	116
9810984	NOT1_FAR85191	NOT1	127
9810985	NOT1_FAR85191	NOT1	138
9810986	NOT1_FAR85191	NOT1	50
9810987	NOT1_FAR85191	NOT1	125
9810988	NOT1_FAR85191	NOT1	87
9810989	NOT1_FAR85191	NOT1	108
9810990	NOT1_FAR85191	NOT1	128
9810991	NOT1_FAR85191	NOT1	109
9810992	NOT1_FAR85191	NOT1	135
9810993	NOT1_FAR85191	NOT1	36
9810994	NOT1_FAR85191	NOT1	78
9810995	NOT1_FAR85191	NOT1	111
9810996	NOT1_FAR85191	NOT1	131
9810997	NOT1_FAR85191	NOT1	191
9810998	NOT1_FAR85191	NOT1	64
9810999	NOT1_FAR85191	NOT1	85
9811000	NOT1_FAR85191	NOT1	133
9811001	NOT1_FAR85191	NOT1	96
9811002	NOT1_FAR85191	NOT1	163
9811003	NOT1_FAR85191	NOT1	78
9811004	NOT1_FAR85191	NOT1	93
9811005	NOT1_FAR85191	NOT1	27
9811006	NOT1_FAR85191	NOT1	101
9811007	NOT1_FAR85191	NOT1	52
9811008	NOT1_FAR85191	NOT1	82
9811009	NOT1_FAR85191	NOT1	57
9811010	NOT1_FAR85191	NOT1	117
9811011	NOT1_FAR85191	NOT1	89
9811012	NOT1_FAR85191	NOT1	65
9811013	NOT1_FAR85191	NOT1	150
9811014	NOT1_FAR85191	NOT1	163
9811015	NOT1_FAR85191	NOT1	55
9811016	NOT1_FAR85191	NOT1	131
9811017	NOT1_FAR85191	NOT1	124
9811018	NOT1_FAR85191	NOT1	147
9811019	NOT1_FAR85191	NOT1	82
9811020	NOT1_FAR85191	NOT1	29
9811021	NOT1_FAR85191	NOT1	71
9811022	NOT1_FAR85191	NOT1	138
9811023	NOT1_FAR85191	NOT1	142
9811024	NOT1_FAR85191	NOT1	113
9811025	NOT1_FAR85191	NOT1	100
9811026	NOT1_FAR85191	NOT1	134
9811027	NOT1_FAR85191	NOT1	125
9811028	NOT1_FAR85191	NOT1	105
9811029	NOT1_FAR85191	NOT1	162
9811030	NOT1_FAR85191	NOT1	85
9811031	NOT1_FAR85191	NOT1	141
9811032	NOT1_FAR85191	NOT1	132
9811033	NOT1_FAR85191	NOT1	116
9811034	NOT1_FAR85191	NOT1	142
9811035	NOT1_FAR85191	NOT1	117
9811036	NOT1_FAR85191	NOT1	96
9811037	NOT1_FAR85191	NOT1	126
9811038	NOT1_FAR85191	NOT1	150
9811039	NOT1_FAR85191	NOT1	59
9811040	NOT1_FAR85191	NOT1	104
9811041	NOT1_FAR85191	NOT1	48
9811042	NOT1_FAR85191	NOT1	57
9811043	NOT1_FAR85191	NOT1	107
9811044	NOT1_FAR85191	NOT1	104
9811045	NOT1_FAR85191	NOT1	49
9811046	NOT1_FAR85191	NOT1	67
9811047	NOT1_FAR85191	NOT1	160
9811048	NOT1_FAR85191	NOT1	71
9811049	NOT1_FAR85191	NOT1	128
9811050	NOT1_FAR85191	NOT1	38
9811051	NOT1_FAR85191	NOT1	97
9811052	NOT1_FAR85191	NOT1	57
9811053	NOT1_FAR85191	NOT1	78
9811054	NOT1_FAR85191	NOT1	52
9811055	NOT1_FAR85191	NOT1	126
9811056	NOT1_FAR85191	NOT1	130
9811057	NOT1_FAR85191	NOT1	159
9811058	NOT1_FAR85191	NOT1	126
9811059	NOT1_FAR85191	NOT1	53
9811060	NOT1_FAR85191	NOT1	89
9811061	NOT1_FAR85191	NOT1	79
9811062	NOT1_FAR85191	NOT1	114
9811063	NOT1_FAR85191	NOT1	68
9811064	NOT1_FAR85191	NOT1	130
9811065	NOT1_FAR85191	NOT1	91
9811066	NOT1_FAR85191	NOT1	102
9811067	NOT1_FAR85191	NOT1	114
9811068	NOT1_FAR85191	NOT1	120
9811069	NOT1_FAR85191	NOT1	95
9811070	NOT1_FAR85191	NOT1	67
9811071	NOT1_FAR85191	NOT1	156
9811072	NOT1_FAR85191	NOT1	127
9811073	NOT1_FAR85191	NOT1	144
9811074	NOT1_FAR85191	NOT1	75
9811075	NOT1_FAR85191	NOT1	60
9811076	NOT1_FAR85191	NOT1	73
9811077	NOT1_FAR85191	NOT1	223
9811078	NOT1_FAR85191	NOT1	170
9811079	NOT1_FAR85191	NOT1	119
9811080	NOT1_FAR85191	NOT1	131
9811081	NOT1_FAR85191	NOT1	108
9811082	NOT1_FAR85191	NOT1	126
9811083	NOT1_FAR85191	NOT1	136
9811084	NOT1_FAR85191	NOT1	150
9811085	NOT1_FAR85191	NOT1	90
9811086	NOT1_FAR85191	NOT1	122
9811087	NOT1_FAR85191	NOT1	155
9811088	NOT1_FAR85191	NOT1	81
9811089	NOT1_FAR85191	NOT1	72
9811090	NOT1_FAR85191	NOT1	100
9811091	NOT1_FAR85191	NOT1	65
9811092	NOT1_FAR85191	NOT1	124
9811093	NOT1_FAR85191	NOT1	79
9811094	NOT1_FAR85191	NOT1	79
9811095	NOT1_FAR85191	NOT1	81
9811096	NOT1_FAR85191	NOT1	149
9811097	NOT1_FAR85191	NOT1	107
9811098	NOT1_FAR85191	NOT1	82
9811099	NOT1_FAR85191	NOT1	61
9811100	NOT1_FAR85191	NOT1	41
9811101	NOT1_FAR85191	NOT1	33
9811102	NOT1_FAR85191	NOT1	50
9811103	NOT1_FAR85191	NOT1	54
9811104	NOT1_FAR85191	NOT1	56
9811105	NOT1_FAR85191	NOT1	159
9811106	NOT1_FAR85191	NOT1	95
9811107	NOT1_FAR85191	NOT1	137
9811108	NOT1_FAR85191	NOT1	83
9811109	NOT1_FAR85191	NOT1	107
9811110	NOT1_FAR85191	NOT1	189
9811111	NOT1_FAR85191	NOT1	47
9811112	NOT1_FAR85191	NOT1	137
9811113	NOT1_FAR85191	NOT1	158
9811114	NOT1_FAR85191	NOT1	91
9811115	NOT1_FAR85191	NOT1	125
9811116	NOT1_FAR85191	NOT1	125
9811117	NOT1_FAR85191	NOT1	88
9811118	NOT1_FAR85191	NOT1	126
9811119	NOT1_FAR85191	NOT1	155
9811120	NOT1_FAR85191	NOT1	111
9811121	NOT1_FAR85191	NOT1	121
9811122	NOT1_FAR85191	NOT1	87
9811123	NOT1_FAR85191	NOT1	69
9811124	NOT1_FAR85191	NOT1	88
9811125	NOT1_FAR85191	NOT1	97
9811126	NOT1_FAR85191	NOT1	151
9811127	NOT1_FAR85191	NOT1	126
9811128	NOT1_FAR85191	NOT1	78
9811129	NOT1_FAR85191	NOT1	117
9811130	NOT1_FAR85191	NOT1	79
9811131	NOT1_FAR85191	NOT1	98
9811132	NOT1_FAR85191	NOT1	132
9811133	NOT1_FAR85191	NOT1	80
9811134	NOT1_FAR85191	NOT1	138
9811135	NOT1_FAR85191	NOT1	139
9811136	NOT1_FAR85191	NOT1	40
9811137	NOT1_FAR85191	NOT1	118
9811138	NOT1_FAR85191	NOT1	119
9811139	NOT1_FAR85191	NOT1	187
9811140	NOT1_FAR85191	NOT1	137
9811141	NOT1_FAR85191	NOT1	135
9811142	NOT1_FAR85191	NOT1	106
9811143	NOT1_FAR85191	NOT1	111
9811144	NOT1_FAR85191	NOT1	83
9811145	NOT1_FAR85191	NOT1	180
9811146	NOT1_FAR85191	NOT1	71
9811147	NOT1_FAR85191	NOT1	175
9811148	NOT1_FAR85191	NOT1	116
9811149	NOT1_FAR85191	NOT1	129
9811150	NOT1_FAR85191	NOT1	94
9811151	NOT1_FAR85191	NOT1	93
9811152	NOT1_FAR85191	NOT1	125
9811153	NOT1_FAR85191	NOT1	82
9811154	NOT1_FAR85191	NOT1	80
9811155	NOT1_FAR85191	NOT1	172
9811156	NOT1_FAR85191	NOT1	90
9811157	NOT1_FAR85191	NOT1	135
9811158	NOT1_FAR85191	NOT1	60
9811159	NOT1_FAR85191	NOT1	75
9811160	NOT1_FAR85191	NOT1	108
9811161	NOT1_FAR85191	NOT1	84
9811162	NOT1_FAR85191	NOT1	134
9811163	NOT1_FAR85191	NOT1	70
9811164	NOT1_FAR85191	NOT1	79
9811165	NOT1_FAR85191	NOT1	136
9811166	NOT1_FAR85191	NOT1	99
9811167	NOT1_FAR85191	NOT1	107
9811168	NOT1_FAR85191	NOT1	114
9811169	NOT1_FAR85191	NOT1	59
9811170	NOT1_FAR85191	NOT1	57
9811171	NOT1_FAR85191	NOT1	121
9811172	NOT1_FAR85191	NOT1	99
9811173	NOT1_FAR85191	NOT1	79
9811174	NOT1_FAR85191	NOT1	70
9811175	NOT1_FAR85191	NOT1	104
9811176	NOT1_FAR85191	NOT1	36
9811177	NOT1_FAR85191	NOT1	104
9811178	NOT1_FAR85191	NOT1	133
9811179	NOT1_FAR85191	NOT1	182
9811180	NOT1_FAR85191	NOT1	134
9811181	NOT1_FAR85191	NOT1	94
9811182	NOT1_FAR85191	NOT1	48
9811183	NOT1_FAR85191	NOT1	83
9811184	NOT1_FAR85191	NOT1	145
9811185	NOT1_FAR85191	NOT1	146
9811186	NOT1_FAR85191	NOT1	84
9811187	NOT1_FAR85191	NOT1	44
9811188	NOT1_FAR85191	NOT1	38
9811189	NOT1_FAR85191	NOT1	116
9811190	NOT1_FAR85191	NOT1	32
9811191	NOT1_FAR85191	NOT1	126
9811192	NOT1_FAR85191	NOT1	72
9811193	NOT1_FAR85191	NOT1	75
9811194	NOT1_FAR85191	NOT1	137
9811195	NOT1_FAR85191	NOT1	81
9811196	NOT1_FAR85191	NOT1	95
9811197	NOT1_FAR85191	NOT1	63
9811198	NOT1_FAR85191	NOT1	153
9811199	NOT1_FAR85191	NOT1	33
9811200	NOT1_FAR85191	NOT1	65
9811201	NOT1_FAR85191	NOT1	84
9811202	NOT1_FAR85191	NOT1	76
9811203	NOT1_FAR85191	NOT1	112
9811204	NOT1_FAR85191	NOT1	113
9811205	NOT1_FAR85191	NOT1	51
9811206	NOT1_FAR85191	NOT1	127
9811207	NOT1_FAR85191	NOT1	100
9811208	NOT1_FAR85191	NOT1	88
9811209	NOT1_FAR85191	NOT1	80
9811210	NOT1_FAR85191	NOT1	6
9811211	NOT1_FAR85191	NOT1	96
9811212	NOT1_FAR85191	NOT1	70
9811213	NOT1_FAR85191	NOT1	30
9811214	NOT1_FAR85191	NOT1	117
9811215	NOT1_FAR85191	NOT1	85
9811216	NOT1_FAR85191	NOT1	208
9811217	NOT1_FAR85191	NOT1	97
9811218	NOT1_FAR85191	NOT1	160
9811219	NOT1_FAR85191	NOT1	127
9811220	NOT1_FAR85191	NOT1	67
9811221	NOT1_FAR85191	NOT1	81
9811222	NOT1_FAR85191	NOT1	149
9811223	NOT1_FAR85191	NOT1	110
9811224	NOT1_FAR85191	NOT1	105
9811225	NOT1_FAR85191	NOT1	126
9811226	NOT1_FAR85191	NOT1	130
9811227	NOT1_FAR85191	NOT1	96
9811228	NOT1_FAR85191	NOT1	103
9811229	NOT1_FAR85191	NOT1	83
9811230	NOT1_FAR85191	NOT1	124
9811231	NOT1_FAR85191	NOT1	173
9811232	NOT1_FAR85191	NOT1	132
9811233	NOT1_FAR85191	NOT1	67
9811234	NOT1_FAR85191	NOT1	140
9811235	NOT1_FAR85191	NOT1	85
9811236	NOT1_FAR85191	NOT1	217
9811237	NOT1_FAR85191	NOT1	96
9811238	NOT1_FAR85191	NOT1	115
9811239	NOT1_FAR85191	NOT1	63
9811240	NOT1_FAR85191	NOT1	104
9811241	NOT1_FAR85191	NOT1	75
9811242	NOT1_FAR85191	NOT1	103
9811243	NOT1_FAR85191	NOT1	117
9811244	NOT1_FAR85191	NOT1	57
9811245	NOT1_FAR85191	NOT1	50
9811246	NOT1_FAR85191	NOT1	33
9811247	NOT1_FAR85191	NOT1	118
9811248	NOT1_FAR85191	NOT1	49
9811249	NOT1_FAR85191	NOT1	85
9811250	NOT1_FAR85191	NOT1	115
9811251	NOT1_FAR85191	NOT1	131
9811252	NOT1_FAR85191	NOT1	135
9811253	NOT1_FAR85191	NOT1	171
9811254	NOT1_FAR85191	NOT1	104
9811255	NOT1_FAR85191	NOT1	135
9811256	NOT1_FAR85191	NOT1	118
9811257	NOT1_FAR85191	NOT1	43
9811258	NOT1_FAR85191	NOT1	24
9811259	NOT1_FAR85191	NOT1	129
9811260	NOT1_FAR85191	NOT1	64
9811261	NOT1_FAR85191	NOT1	78
9811262	NOT1_FAR85191	NOT1	110
9811263	NOT1_FAR85191	NOT1	167
9811264	NOT1_FAR85191	NOT1	124
9811265	NOT1_FAR85191	NOT1	151
9811266	NOT1_FAR85191	NOT1	145
9811267	NOT1_FAR85191	NOT1	142
9811268	NOT1_FAR85191	NOT1	105
9811269	NOT1_FAR85191	NOT1	86
9811270	NOT1_FAR85191	NOT1	73
9811271	NOT1_FAR85191	NOT1	108
9811272	NOT1_FAR85191	NOT1	151
9811273	NOT1_FAR85191	NOT1	106
9811274	NOT1_FAR85191	NOT1	117
9811275	NOT1_FAR85191	NOT1	60
9811276	NOT1_FAR85191	NOT1	59
9811277	NOT1_FAR85191	NOT1	127
9811278	NOT1_FAR85191	NOT1	107
9811279	NOT1_FAR85191	NOT1	141
9811280	NOT1_FAR85191	NOT1	76
9811281	NOT1_FAR85191	NOT1	195
9811282	NOT1_FAR85191	NOT1	97
9811283	NOT1_FAR85191	NOT1	107
9811284	NOT1_FAR85191	NOT1	113
9811285	NOT1_FAR85191	NOT1	112
9811286	NOT1_FAR85191	NOT1	71
9811287	NOT1_FAR85191	NOT1	183
9811288	NOT1_FAR85191	NOT1	78
9811289	NOT1_FAR85191	NOT1	133
9811290	NOT1_FAR85191	NOT1	112
9811291	NOT1_FAR85191	NOT1	69
9811292	NOT1_FAR85191	NOT1	79
9811293	NOT1_FAR85191	NOT1	93
9811294	NOT1_FAR85191	NOT1	18
9811295	NOT1_FAR85191	NOT1	96
9811296	NOT1_FAR85191	NOT1	85
9811297	NOT1_FAR85191	NOT1	73
9811298	NOT1_FAR85191	NOT1	126
9811299	NOT1_FAR85191	NOT1	76
9811300	NOT1_FAR85191	NOT1	138
9811301	NOT1_FAR85191	NOT1	59
9811302	NOT1_FAR85191	NOT1	46
9811303	NOT1_FAR85191	NOT1	136
9811304	NOT1_FAR85191	NOT1	65
9811305	NOT1_FAR85191	NOT1	126
9811306	NOT1_FAR85191	NOT1	39
9811307	NOT1_FAR85191	NOT1	45
9811308	NOT1_FAR85191	NOT1	168
9811309	NOT1_FAR85191	NOT1	84
9811310	NOT1_FAR85191	NOT1	58
9811311	NOT1_FAR85191	NOT1	43
9811312	NOT1_FAR85191	NOT1	88
9811313	NOT1_FAR85191	NOT1	73
9811314	NOT1_FAR85191	NOT1	162
9811315	NOT1_FAR85191	NOT1	104
9811316	NOT1_FAR85191	NOT1	127
9811317	NOT1_FAR85191	NOT1	43
9811318	NOT1_FAR85191	NOT1	100
9811319	NOT1_FAR85191	NOT1	78
9811320	NOT1_FAR85191	NOT1	140
9811321	NOT1_FAR85191	NOT1	16
9811322	NOT1_FAR85191	NOT1	150
9811323	NOT1_FAR85191	NOT1	129
9811324	NOT1_FAR85191	NOT1	94
9811325	NOT1_FAR85191	NOT1	150
9811326	NOT1_FAR85191	NOT1	192
9811327	NOT1_FAR85191	NOT1	40
9811328	NOT1_FAR85191	NOT1	124
9811329	NOT1_FAR85191	NOT1	87
9811330	NOT1_FAR85191	NOT1	132
9811331	NOT1_FAR85191	NOT1	61
9811332	NOT1_FAR85191	NOT1	180
9811333	NOT1_FAR85191	NOT1	68
9811334	NOT1_FAR85191	NOT1	75
9811335	NOT1_FAR85191	NOT1	131
9811336	NOT1_FAR85191	NOT1	77
9811337	NOT1_FAR85191	NOT1	121
9811338	NOT1_FAR85191	NOT1	56
9811339	NOT1_FAR85191	NOT1	127
9811340	NOT1_FAR85191	NOT1	45
9811341	NOT1_FAR85191	NOT1	108
9811342	NOT1_FAR85191	NOT1	67
9811343	NOT1_FAR85191	NOT1	109
9811344	NOT1_FAR85191	NOT1	125
9811345	NOT1_FAR85191	NOT1	143
9811346	NOT1_FAR85191	NOT1	154
9811347	NOT1_FAR85191	NOT1	200
9811348	NOT1_FAR85191	NOT1	166
9811349	NOT1_FAR85191	NOT1	86
9811350	NOT1_FAR85191	NOT1	128
9811351	NOT1_FAR85191	NOT1	72
9811352	NOT1_FAR85191	NOT1	71
9811353	NOT1_FAR85191	NOT1	104
9811354	NOT1_FAR85191	NOT1	134
9811355	NOT1_FAR85191	NOT1	42
9811356	NOT1_FAR85191	NOT1	58
9811357	NOT1_FAR85191	NOT1	162
9811358	NOT1_FAR85191	NOT1	86
9811359	NOT1_FAR85191	NOT1	86
9811360	NOT1_FAR85191	NOT1	110
9811361	NOT1_FAR85191	NOT1	142
9811362	NOT1_FAR85191	NOT1	164
9811363	NOT1_FAR85191	NOT1	206
9811364	NOT1_FAR85191	NOT1	74
9811365	NOT1_FAR85191	NOT1	160
9811366	NOT1_FAR85191	NOT1	105
9811367	NOT1_FAR85191	NOT1	99
9811368	NOT1_FAR85191	NOT1	161
9811369	NOT1_FAR85191	NOT1	123
9811370	NOT1_FAR85191	NOT1	110
9811371	NOT1_FAR85191	NOT1	53
9811372	NOT1_FAR85191	NOT1	121
9811373	NOT1_FAR85191	NOT1	151
9811374	NOT1_FAR85191	NOT1	144
9811375	NOT1_FAR85191	NOT1	158
9811376	NOT1_FAR85191	NOT1	56
9811377	NOT1_FAR85191	NOT1	121
9811378	NOT1_FAR85191	NOT1	138
9811379	NOT1_FAR85191	NOT1	78
9811380	NOT1_FAR85191	NOT1	39
9811381	NOT1_FAR85191	NOT1	230
9811382	NOT1_FAR85191	NOT1	123
9811383	NOT1_FAR85191	NOT1	66
9811384	NOT1_FAR85191	NOT1	61
9811385	NOT1_FAR85191	NOT1	81
9811386	NOT1_FAR85191	NOT1	45
9811387	NOT1_FAR85191	NOT1	91
9811388	NOT1_FAR85191	NOT1	149
9811389	NOT1_FAR85191	NOT1	95
9811390	NOT1_FAR85191	NOT1	137
9811391	NOT1_FAR85191	NOT1	7
9811392	NOT1_FAR85191	NOT1	102
9811393	NOT1_FAR85191	NOT1	108
9811394	NOT1_FAR85191	NOT1	73
9811395	NOT1_FAR85191	NOT1	27
9811396	NOT1_FAR85191	NOT1	78
9811397	NOT1_FAR85191	NOT1	78
9811398	NOT1_FAR85191	NOT1	27
9811399	NOT1_FAR85191	NOT1	128
9811400	NOT1_FAR85191	NOT1	85
9811401	NOT1_FAR85191	NOT1	115
9811402	NOT1_FAR85191	NOT1	60
9811403	NOT1_FAR85191	NOT1	86
9811404	NOT1_FAR85191	NOT1	118
9811405	NOT1_FAR85191	NOT1	110
9811406	NOT1_FAR85191	NOT1	116
9811407	NOT1_FAR85191	NOT1	181
9811408	NOT1_FAR85191	NOT1	127
9811409	NOT1_FAR85191	NOT1	172
9811410	NOT1_FAR85191	NOT1	73
9811411	NOT1_FAR85191	NOT1	134
9811412	NOT1_FAR85191	NOT1	110
9811413	NOT1_FAR85191	NOT1	59
9811414	NOT1_FAR85191	NOT1	120
9811415	NOT1_FAR85191	NOT1	101
9811416	NOT1_FAR85191	NOT1	48
9811417	NOT1_FAR85191	NOT1	113
9811418	NOT1_FAR85191	NOT1	59
9811419	NOT1_FAR85191	NOT1	110
9811420	NOT1_FAR85191	NOT1	108
9811421	NOT1_FAR85191	NOT1	141
9811422	NOT1_FAR85191	NOT1	155
9811423	NOT1_FAR85191	NOT1	113
9811424	NOT1_FAR85191	NOT1	49
9811425	NOT1_FAR85191	NOT1	132
9811426	NOT1_FAR85191	NOT1	69
9811427	NOT1_FAR85191	NOT1	112
9811428	NOT1_FAR85191	NOT1	65
9811429	NOT1_FAR85191	NOT1	96
9811430	NOT1_FAR85191	NOT1	90
9811431	NOT1_FAR85191	NOT1	85
9811432	NOT1_FAR85191	NOT1	90
9811433	NOT1_FAR85191	NOT1	90
9811434	NOT1_FAR85191	NOT1	7
9811435	NOT1_FAR85191	NOT1	98
9811436	NOT1_FAR85191	NOT1	99
9811437	NOT1_FAR85191	NOT1	70
9811438	NOT1_FAR85191	NOT1	137
9811439	NOT1_FAR85191	NOT1	148
9811440	NOT1_FAR85191	NOT1	115
9811441	NOT1_FAR85191	NOT1	88
9811442	NOT1_FAR85191	NOT1	66
9811443	NOT1_FAR85191	NOT1	67
9811444	NOT1_FAR85191	NOT1	88
9811445	NOT1_FAR85191	NOT1	78
9811446	NOT1_FAR85191	NOT1	74
9811447	NOT1_FAR85191	NOT1	148
9811448	NOT1_FAR85191	NOT1	115
9811449	NOT1_FAR85191	NOT1	49
9811450	NOT1_FAR85191	NOT1	97
9811451	NOT1_FAR85191	NOT1	149
9811452	NOT1_FAR85191	NOT1	110
9811453	NOT1_FAR85191	NOT1	45
9811454	NOT1_FAR85191	NOT1	68
9811455	NOT1_FAR85191	NOT1	211
9811456	NOT1_FAR85191	NOT1	157
9811457	NOT1_FAR85191	NOT1	84
9811458	NOT1_FAR85191	NOT1	91
9811459	NOT1_FAR85191	NOT1	119
9811460	NOT1_FAR85191	NOT1	68
9811461	NOT1_FAR85191	NOT1	55
9811462	NOT1_FAR85191	NOT1	152
9811463	NOT1_FAR85191	NOT1	114
9811464	NOT1_FAR85191	NOT1	56
9811465	NOT1_FAR85191	NOT1	64
9811466	NOT1_FAR85191	NOT1	50
9811467	NOT1_FAR85191	NOT1	92
9811468	NOT1_FAR85191	NOT1	111
9811469	NOT1_FAR85191	NOT1	54
9811470	NOT1_FAR85191	NOT1	76
9811471	NOT1_FAR85191	NOT1	100
9811472	NOT1_FAR85191	NOT1	111
9811473	NOT1_FAR85191	NOT1	101
9811474	NOT1_FAR85191	NOT1	48
9811475	NOT1_FAR85191	NOT1	81
9811476	NOT1_FAR85191	NOT1	95
9811477	NOT1_FAR85191	NOT1	122
9811478	NOT1_FAR85191	NOT1	153
9811479	NOT1_FAR85191	NOT1	95
9811480	NOT1_FAR85191	NOT1	127
9811481	NOT1_FAR85191	NOT1	156
9811482	NOT1_FAR85191	NOT1	114
9811483	NOT1_FAR85191	NOT1	9
9811484	NOT1_FAR85191	NOT1	80
9811485	NOT1_FAR85191	NOT1	96
9811486	NOT1_FAR85191	NOT1	152
9811487	NOT1_FAR85191	NOT1	177
9811488	NOT1_FAR85191	NOT1	142
9811489	NOT1_FAR85191	NOT1	68
9811490	NOT1_FAR85191	NOT1	86
9811491	NOT1_FAR85191	NOT1	157
9811492	NOT1_FAR85191	NOT1	134
9811493	NOT1_FAR85191	NOT1	130
9811494	NOT1_FAR85191	NOT1	151
9811495	NOT1_FAR85191	NOT1	43
9811496	NOT1_FAR85191	NOT1	160
9811497	NOT1_FAR85191	NOT1	39
9811498	NOT1_FAR85191	NOT1	172
9811499	NOT1_FAR85191	NOT1	134
9811500	NOT1_FAR85191	NOT1	145
9811501	NOT1_FAR85191	NOT1	101
9811502	NOT1_FAR85191	NOT1	42
9811503	NOT1_FAR85191	NOT1	77
9811504	NOT1_FAR85191	NOT1	11
9811505	NOT1_FAR85191	NOT1	168
9811506	NOT1_FAR85191	NOT1	140
9811507	NOT1_FAR85191	NOT1	134
9811508	NOT1_FAR85191	NOT1	59
9811509	NOT1_FAR85191	NOT1	94
9811510	NOT1_FAR85191	NOT1	58
9811511	NOT1_FAR85191	NOT1	121
9811512	NOT1_FAR85191	NOT1	53
9811513	NOT1_FAR85191	NOT1	108
9811514	NOT1_FAR85191	NOT1	34
9811515	NOT1_FAR85191	NOT1	68
9811516	NOT1_FAR85191	NOT1	127
9811517	NOT1_FAR85191	NOT1	68
9811518	NOT1_FAR85191	NOT1	98
9811519	NOT1_FAR85191	NOT1	111
9811520	NOT1_FAR85191	NOT1	112
9811521	NOT1_FAR85191	NOT1	85
9811522	NOT1_FAR85191	NOT1	51
9811523	NOT1_FAR85191	NOT1	84
9811524	NOT1_FAR85191	NOT1	88
9811525	NOT1_FAR85191	NOT1	73
9811526	NOT1_FAR85191	NOT1	73
9811527	NOT1_FAR85191	NOT1	89
9811528	NOT1_FAR85191	NOT1	60
9811529	NOT1_FAR85191	NOT1	70
9811530	NOT1_FAR85191	NOT1	68
9811531	NOT1_FAR85191	NOT1	105
9811532	NOT1_FAR85191	NOT1	110
9811533	NOT1_FAR85191	NOT1	119
9811534	NOT1_FAR85191	NOT1	110
9811535	NOT1_FAR85191	NOT1	127
9811536	NOT1_FAR85191	NOT1	50
9811537	NOT1_FAR85191	NOT1	90
9811538	NOT1_FAR85191	NOT1	106
9811539	NOT1_FAR85191	NOT1	47
9811540	NOT1_FAR85191	NOT1	76
9811541	NOT1_FAR85191	NOT1	86
9811542	NOT1_FAR85191	NOT1	139
9811543	NOT1_FAR85191	NOT1	47
9811544	NOT1_FAR85191	NOT1	114
9811545	NOT1_FAR85191	NOT1	109
9811546	NOT1_FAR85191	NOT1	105
9811547	NOT1_FAR85191	NOT1	57
9811548	NOT1_FAR85191	NOT1	100
9811549	NOT1_FAR85191	NOT1	156
9811550	NOT1_FAR85191	NOT1	58
9811551	NOT1_FAR85191	NOT1	105
9811552	NOT1_FAR85191	NOT1	86
9811553	NOT1_FAR85191	NOT1	185
9811554	NOT1_FAR85191	NOT1	51
9811555	NOT1_FAR85191	NOT1	159
9811556	NOT1_FAR85191	NOT1	69
9811557	NOT1_FAR85191	NOT1	89
9811558	NOT1_FAR85191	NOT1	79
9811559	NOT1_FAR85191	NOT1	129
9811560	NOT1_FAR85191	NOT1	111
9811561	NOT1_FAR85191	NOT1	33
9811562	NOT1_FAR85191	NOT1	121
9811563	NOT1_FAR85191	NOT1	85
9811564	NOT1_FAR85191	NOT1	53
9811565	NOT1_FAR85191	NOT1	61
9811566	NOT1_FAR85191	NOT1	78
9811567	NOT1_FAR85191	NOT1	111
9811568	NOT1_FAR85191	NOT1	81
9811569	NOT1_FAR85191	NOT1	61
9811570	NOT1_FAR85191	NOT1	125
9811571	NOT1_FAR85191	NOT1	123
9811572	NOT1_FAR85191	NOT1	106
9811573	NOT1_FAR85191	NOT1	68
9811574	NOT1_FAR85191	NOT1	94
9811575	NOT1_FAR85191	NOT1	103
9811576	NOT1_FAR85191	NOT1	123
9811577	NOT1_FAR85191	NOT1	68
9811578	NOT1_FAR85191	NOT1	49
9811579	NOT1_FAR85191	NOT1	109
9811580	NOT1_FAR85191	NOT1	146
9811581	NOT1_FAR85191	NOT1	94
9811582	NOT1_FAR85191	NOT1	138
9811583	NOT1_FAR85191	NOT1	126
9811584	NOT1_FAR85191	NOT1	193
9811585	NOT1_FAR85191	NOT1	120
9811586	NOT1_FAR85191	NOT1	204
9811587	NOT1_FAR85191	NOT1	104
9811588	NOT1_FAR85191	NOT1	140
9811589	NOT1_FAR85191	NOT1	90
9811590	NOT1_FAR85191	NOT1	83
9811591	NOT1_FAR85191	NOT1	119
9811592	NOT1_FAR85191	NOT1	114
9811593	NOT1_FAR85191	NOT1	98
9811594	NOT1_FAR85191	NOT1	114
9811595	NOT1_FAR85191	NOT1	103
9811596	NOT1_FAR85191	NOT1	106
9811597	NOT1_FAR85191	NOT1	173
9811598	NOT1_FAR85191	NOT1	104
9811599	NOT1_FAR85191	NOT1	139
9811600	NOT1_FAR85191	NOT1	92
9811601	NOT1_FAR85191	NOT1	75
9811602	NOT1_FAR85191	NOT1	109
9811603	NOT1_FAR85191	NOT1	101
9811604	NOT1_FAR85191	NOT1	69
9811605	NOT1_FAR85191	NOT1	19
9811606	NOT1_FAR85191	NOT1	97
9811607	NOT1_FAR85191	NOT1	140
9811608	NOT1_FAR85191	NOT1	139
9811609	NOT1_FAR85191	NOT1	101
9811610	NOT1_FAR85191	NOT1	70
9811611	NOT1_FAR85191	NOT1	138
9811612	NOT1_FAR85191	NOT1	131
9811613	NOT1_FAR85191	NOT1	32
9811614	NOT1_FAR85191	NOT1	131
9811615	NOT1_FAR85191	NOT1	110
9811616	NOT1_FAR85191	NOT1	95
9811617	NOT1_FAR85191	NOT1	129
9811618	NOT1_FAR85191	NOT1	101
9811619	NOT1_FAR85191	NOT1	72
9811620	NOT1_FAR85191	NOT1	103
9811621	NOT1_FAR85191	NOT1	51
9811622	NOT1_FAR85191	NOT1	130
9811623	NOT1_FAR85191	NOT1	57
9811624	NOT1_FAR85191	NOT1	149
9811625	NOT1_FAR85191	NOT1	88
9811626	NOT1_FAR85191	NOT1	44
9811627	NOT1_FAR85191	NOT1	29
9811628	NOT1_FAR85191	NOT1	90
9811629	NOT1_FAR85191	NOT1	145
9811630	NOT1_FAR85191	NOT1	94
9811631	NOT1_FAR85191	NOT1	104
9811632	NOT1_FAR85191	NOT1	115
9811633	NOT1_FAR85191	NOT1	8
9811634	NOT1_FAR85191	NOT1	125
9811635	NOT1_FAR85191	NOT1	73
9811636	NOT1_FAR85191	NOT1	142
9811637	NOT1_FAR85191	NOT1	147
9811638	NOT1_FAR85191	NOT1	67
9811639	NOT1_FAR85191	NOT1	111
9811640	NOT1_FAR85191	NOT1	102
9811641	NOT1_FAR85191	NOT1	101
9811642	NOT1_FAR85191	NOT1	126
9811643	NOT1_FAR85191	NOT1	170
9811644	NOT1_FAR85191	NOT1	48
9811645	NOT1_FAR85191	NOT1	58
9811646	NOT1_FAR85191	NOT1	124
9811647	NOT1_FAR85191	NOT1	61
9811648	NOT1_FAR85191	NOT1	63
9811649	NOT1_FAR85191	NOT1	173
9811650	NOT1_FAR85191	NOT1	140
9811651	NOT1_FAR85191	NOT1	65
9811652	NOT1_FAR85191	NOT1	116
9811653	NOT1_FAR85191	NOT1	58
9811654	NOT1_FAR85191	NOT1	132
9811655	NOT1_FAR85191	NOT1	69
9811656	NOT1_FAR85191	NOT1	98
9811657	NOT1_FAR85191	NOT1	116
9811658	NOT1_FAR85191	NOT1	105
9811659	NOT1_FAR85191	NOT1	194
9811660	NOT1_FAR85191	NOT1	126
9811661	NOT1_FAR85191	NOT1	92
9811662	NOT1_FAR85191	NOT1	159
9811663	NOT1_FAR85191	NOT1	65
9811664	NOT1_FAR85191	NOT1	95
9811665	NOT1_FAR85191	NOT1	91
9811666	NOT1_FAR85191	NOT1	135
9811667	NOT1_FAR85191	NOT1	82
9811668	NOT1_FAR85191	NOT1	73
9811669	NOT1_FAR85191	NOT1	96
9811670	NOT1_FAR85191	NOT1	32
9811671	NOT1_FAR85191	NOT1	45
9811672	NOT1_FAR85191	NOT1	63
9811673	NOT1_FAR85191	NOT1	110
9811674	NOT1_FAR85191	NOT1	105
9811675	NOT1_FAR85191	NOT1	124
9811676	NOT1_FAR85191	NOT1	81
9811677	NOT1_FAR85191	NOT1	211
9811678	NOT1_FAR85191	NOT1	127
9811679	NOT1_FAR85191	NOT1	68
9811680	NOT1_FAR85191	NOT1	113
9811681	NOT1_FAR85191	NOT1	112
9811682	NOT1_FAR85191	NOT1	57
9811683	NOT1_FAR85191	NOT1	148
9811684	NOT1_FAR85191	NOT1	95
9811685	NOT1_FAR85191	NOT1	108
9811686	NOT1_FAR85191	NOT1	96
9811687	NOT1_FAR85191	NOT1	41
9811688	NOT1_FAR85191	NOT1	123
9811689	NOT1_FAR85191	NOT1	53
9811690	NOT1_FAR85191	NOT1	108
9811691	NOT1_FAR85191	NOT1	56
9811692	NOT1_FAR85191	NOT1	120
9811693	NOT1_FAR85191	NOT1	73
9811694	NOT1_FAR85191	NOT1	50
9811695	NOT1_FAR85191	NOT1	112
9811696	NOT1_FAR85191	NOT1	178
9811697	NOT1_FAR85191	NOT1	123
9811698	NOT1_FAR85191	NOT1	124
9811699	NOT1_FAR85191	NOT1	120
9811700	NOT1_FAR85191	NOT1	126
9811701	NOT1_FAR85191	NOT1	144
9811702	NOT1_FAR85191	NOT1	32
9811703	NOT1_FAR85191	NOT1	108
9811704	NOT1_FAR85191	NOT1	88
9811705	NOT1_FAR85191	NOT1	57
9811706	NOT1_FAR85191	NOT1	93
9811707	NOT1_FAR85191	NOT1	123
9811708	NOT1_FAR85191	NOT1	75
9811709	NOT1_FAR85191	NOT1	81
9811710	NOT1_FAR85191	NOT1	24
9811711	NOT1_FAR85191	NOT1	164
9811712	NOT1_FAR85191	NOT1	111
9811713	NOT1_FAR85191	NOT1	45
9811714	NOT1_FAR85191	NOT1	9
9811715	NOT1_FAR85191	NOT1	89
9811716	NOT1_FAR85191	NOT1	144
9811717	NOT1_FAR85191	NOT1	56
9811718	NOT1_FAR85191	NOT1	52
9811719	NOT1_FAR85191	NOT1	137
9811720	NOT1_FAR85191	NOT1	140
9811721	NOT1_FAR85191	NOT1	26
9811722	NOT1_FAR85191	NOT1	107
9811723	NOT1_FAR85191	NOT1	145
9811724	NOT1_FAR85191	NOT1	144
9811725	NOT1_FAR85191	NOT1	38
9811726	NOT1_FAR85191	NOT1	128
9811727	NOT1_FAR85191	NOT1	51
9811728	NOT1_FAR85191	NOT1	33
9811729	NOT1_FAR85191	NOT1	195
9811730	NOT1_FAR85191	NOT1	125
9811731	NOT1_FAR85191	NOT1	78
9811732	NOT1_FAR85191	NOT1	195
9811733	NOT1_FAR85191	NOT1	39
9811734	NOT1_FAR85191	NOT1	134
9811735	NOT1_FAR85191	NOT1	163
9811736	NOT1_FAR85191	NOT1	102
9811737	NOT1_FAR85191	NOT1	67
9811738	NOT1_FAR85191	NOT1	51
9811739	NOT1_FAR85191	NOT1	79
9811740	NOT1_FAR85191	NOT1	121
9811741	NOT1_FAR85191	NOT1	78
9811742	NOT1_FAR85191	NOT1	70
9811743	NOT1_FAR85191	NOT1	166
9811744	NOT1_FAR85191	NOT1	34
9811745	NOT1_FAR85191	NOT1	72
9811746	NOT1_FAR85191	NOT1	106
9811747	NOT1_FAR85191	NOT1	92
9811748	NOT1_FAR85191	NOT1	71
9811749	NOT1_FAR85191	NOT1	45
9811750	NOT1_FAR85191	NOT1	115
9811751	NOT1_FAR85191	NOT1	121
9811752	NOT1_FAR85191	NOT1	121
9811753	NOT1_FAR85191	NOT1	109
9811754	NOT1_FAR85191	NOT1	182
9811755	NOT1_FAR85191	NOT1	105
9811756	NOT1_FAR85191	NOT1	130
9811757	NOT1_FAR85191	NOT1	129
9811758	NOT1_FAR85191	NOT1	42
9811759	NOT1_FAR85191	NOT1	143
9811760	NOT1_FAR85191	NOT1	102
9811761	NOT1_FAR85191	NOT1	128
9811762	NOT1_FAR85191	NOT1	93
9811763	NOT1_FAR85191	NOT1	18
9811764	NOT1_FAR85191	NOT1	71
9811765	NOT1_FAR85191	NOT1	134
9811766	NOT1_FAR85191	NOT1	103
9811767	NOT1_FAR85191	NOT1	158
9811768	NOT1_FAR85191	NOT1	128
9811769	NOT1_FAR85191	NOT1	160
9811770	NOT1_FAR85191	NOT1	76
9811771	NOT1_FAR85191	NOT1	123
9811772	NOT1_FAR85191	NOT1	115
9811773	NOT1_FAR85191	NOT1	108
9811774	NOT1_FAR85191	NOT1	104
9811775	NOT1_FAR85191	NOT1	108
9811776	NOT1_FAR85191	NOT1	106
9811777	NOT1_FAR85191	NOT1	104
9811778	NOT1_FAR85191	NOT1	158
9811779	NOT1_FAR85191	NOT1	83
9811780	NOT1_FAR85191	NOT1	62
9811781	NOT1_FAR85191	NOT1	96
9811782	NOT1_FAR85191	NOT1	117
9811783	NOT1_FAR85191	NOT1	69
9811784	NOT1_FAR85191	NOT1	66
9811785	NOT1_FAR85191	NOT1	84
9811786	NOT1_FAR85191	NOT1	147
9811787	NOT1_FAR85191	NOT1	131
9811788	NOT1_FAR85191	NOT1	71
9811789	NOT1_FAR85191	NOT1	100
9811790	NOT1_FAR85191	NOT1	90
9811791	NOT1_FAR85191	NOT1	130
9811792	NOT1_FAR85191	NOT1	138
9811793	NOT1_FAR85191	NOT1	33
9811794	NOT1_FAR85191	NOT1	104
9811795	NOT1_FAR85191	NOT1	88
9811796	NOT1_FAR85191	NOT1	103
9811797	NOT1_FAR85191	NOT1	99
9811798	NOT1_FAR85191	NOT1	62
9811799	NOT1_FAR85191	NOT1	109
9811800	NOT1_FAR85191	NOT1	153
9811801	NOT1_FAR85191	NOT1	111
9811802	NOT1_FAR85191	NOT1	172
9811803	NOT1_FAR85191	NOT1	50
9811804	NOT1_FAR85191	NOT1	116
9811805	NOT1_FAR85191	NOT1	97
9811806	NOT1_FAR85191	NOT1	113
9811807	NOT1_FAR85191	NOT1	117
9811808	NOT1_FAR85191	NOT1	208
9811809	NOT1_FAR85191	NOT1	95
9811810	NOT1_FAR85191	NOT1	59
9811811	NOT1_FAR85191	NOT1	68
9811812	NOT1_FAR85191	NOT1	118
9811813	NOT1_FAR85191	NOT1	116
9811814	NOT1_FAR85191	NOT1	123
9811815	NOT1_FAR85191	NOT1	74
9811816	NOT1_FAR85191	NOT1	59
9811817	NOT1_FAR85191	NOT1	114
9811818	NOT1_FAR85191	NOT1	66
9811819	NOT1_FAR85191	NOT1	132
9811820	NOT1_FAR85191	NOT1	56
9811821	NOT1_FAR85191	NOT1	78
9811822	NOT1_FAR85191	NOT1	139
9811823	NOT1_FAR85191	NOT1	88
9811824	NOT1_FAR85191	NOT1	106
9811825	NOT1_FAR85191	NOT1	86
9811826	NOT1_FAR85191	NOT1	116
9811827	NOT1_FAR85191	NOT1	93
9811828	NOT1_FAR85191	NOT1	142
9811829	NOT1_FAR85191	NOT1	52
9811830	NOT1_FAR85191	NOT1	196
9811831	NOT1_FAR85191	NOT1	53
9811832	NOT1_FAR85191	NOT1	120
9811833	NOT1_FAR85191	NOT1	103
9811834	NOT1_FAR85191	NOT1	207
9811835	NOT1_FAR85191	NOT1	137
9811836	NOT1_FAR85191	NOT1	87
9811837	NOT1_FAR85191	NOT1	111
9811838	NOT1_FAR85191	NOT1	60
9811839	NOT1_FAR85191	NOT1	62
9811840	NOT1_FAR85191	NOT1	168
9811841	NOT1_FAR85191	NOT1	124
9811842	NOT1_FAR85191	NOT1	94
9811843	NOT1_FAR85191	NOT1	87
9811844	NOT1_FAR85191	NOT1	75
9811845	NOT1_FAR85191	NOT1	105
9811846	NOT1_FAR85191	NOT1	146
9811847	NOT1_FAR85191	NOT1	138
9811848	NOT1_FAR85191	NOT1	37
9811849	NOT1_FAR85191	NOT1	92
9811850	NOT1_FAR85191	NOT1	112
9811851	NOT1_FAR85191	NOT1	118
9811852	NOT1_FAR85191	NOT1	79
9811853	NOT1_FAR85191	NOT1	129
9811854	NOT1_FAR85191	NOT1	131
9811855	NOT1_FAR85191	NOT1	89
9811856	NOT1_FAR85191	NOT1	53
9811857	NOT1_FAR85191	NOT1	164
9811858	NOT1_FAR85191	NOT1	61
9811859	NOT1_FAR85191	NOT1	73
9811860	NOT1_FAR85191	NOT1	169
9811861	NOT1_FAR85191	NOT1	158
9811862	NOT1_FAR85191	NOT1	65
9811863	NOT1_FAR85191	NOT1	28
9811864	NOT1_FAR85191	NOT1	64
9811865	NOT1_FAR85191	NOT1	68
9811866	NOT1_FAR85191	NOT1	98
9811867	NOT1_FAR85191	NOT1	82
9811868	NOT1_FAR85191	NOT1	104
9811869	NOT1_FAR85191	NOT1	137
9811870	NOT1_FAR85191	NOT1	129
9811871	NOT1_FAR85191	NOT1	50
9811872	NOT1_FAR85191	NOT1	99
9811873	NOT1_FAR85191	NOT1	53
9811874	NOT1_FAR85191	NOT1	79
9811875	NOT1_FAR85191	NOT1	124
9811876	NOT1_FAR85191	NOT1	142
9811877	NOT1_FAR85191	NOT1	91
9811878	NOT1_FAR85191	NOT1	63
9811879	NOT1_FAR85191	NOT1	80
9811880	NOT1_FAR85191	NOT1	50
9811881	NOT1_FAR85191	NOT1	120
9811882	NOT1_FAR85191	NOT1	70
9811883	NOT1_FAR85191	NOT1	96
9811884	NOT1_FAR85191	NOT1	173
9811885	NOT1_FAR85191	NOT1	136
9811886	NOT1_FAR85191	NOT1	80
9811887	NOT1_FAR85191	NOT1	119
9811888	NOT1_FAR85191	NOT1	80
9811889	NOT1_FAR85191	NOT1	112
9811890	NOT1_FAR85191	NOT1	95
9811891	NOT1_FAR85191	NOT1	116
9811892	NOT1_FAR85191	NOT1	117
9811893	NOT1_FAR85191	NOT1	111
9811894	NOT1_FAR85191	NOT1	108
9811895	NOT1_FAR85191	NOT1	78
9811896	NOT1_FAR85191	NOT1	78
9811897	NOT1_FAR85191	NOT1	112
9811898	NOT1_FAR85191	NOT1	170
9811899	NOT1_FAR85191	NOT1	73
9811900	NOT1_FAR85191	NOT1	79
9811901	NOT1_FAR85191	NOT1	115
9811902	NOT1_FAR85191	NOT1	133
9811903	NOT1_FAR85191	NOT1	127
9811904	NOT1_FAR85191	NOT1	125
9811905	NOT1_FAR85191	NOT1	198
9811906	NOT1_FAR85191	NOT1	74
9811907	NOT1_FAR85191	NOT1	113
9811908	NOT1_FAR85191	NOT1	85
9811909	NOT1_FAR85191	NOT1	101
9811910	NOT1_FAR85191	NOT1	127
9811911	NOT1_FAR85191	NOT1	89
9811912	NOT1_FAR85191	NOT1	115
9811913	NOT1_FAR85191	NOT1	118
9811914	NOT1_FAR85191	NOT1	75
9811915	NOT1_FAR85191	NOT1	156
9811916	NOT1_FAR85191	NOT1	166
9811917	NOT1_FAR85191	NOT1	145
9811918	NOT1_FAR85191	NOT1	87
9811919	NOT1_FAR85191	NOT1	144
9811920	NOT1_FAR85191	NOT1	25
9811921	NOT1_FAR85191	NOT1	106
9811922	NOT1_FAR85191	NOT1	55
9811923	NOT1_FAR85191	NOT1	43
9811924	NOT1_FAR85191	NOT1	81
9811925	NOT1_FAR85191	NOT1	175
9811926	NOT1_FAR85191	NOT1	142
9811927	NOT1_FAR85191	NOT1	173
9811928	NOT1_FAR85191	NOT1	99
9811929	NOT1_FAR85191	NOT1	96
9811930	NOT1_FAR85191	NOT1	160
9811931	NOT1_FAR85191	NOT1	85
9811932	NOT1_FAR85191	NOT1	68
9811933	NOT1_FAR85191	NOT1	139
9811934	NOT1_FAR85191	NOT1	86
9811935	NOT1_FAR85191	NOT1	83
9811936	NOT1_FAR85191	NOT1	130
9811937	NOT1_FAR85191	NOT1	74
9811938	NOT1_FAR85191	NOT1	71
9811939	NOT1_FAR85191	NOT1	116
9811940	NOT1_FAR85191	NOT1	45
9811941	NOT1_FAR85191	NOT1	170
9811942	NOT1_FAR85191	NOT1	119
9811943	NOT1_FAR85191	NOT1	81
9811944	NOT1_FAR85191	NOT1	102
9811945	NOT1_FAR85191	NOT1	89
9811946	NOT1_FAR85191	NOT1	99
9811947	NOT1_FAR85191	NOT1	115
9811948	NOT1_FAR85191	NOT1	11
9811949	NOT1_FAR85191	NOT1	61
9811950	NOT1_FAR85191	NOT1	161
9811951	NOT1_FAR85191	NOT1	100
9811952	NOT1_FAR85191	NOT1	138
9811953	NOT1_FAR85191	NOT1	95
9811954	NOT1_FAR85191	NOT1	119
9811955	NOT1_FAR85191	NOT1	74
9811956	NOT1_FAR85191	NOT1	146
9811957	NOT1_FAR85191	NOT1	151
9811958	NOT1_FAR85191	NOT1	140
9811959	NOT1_FAR85191	NOT1	23
9811960	NOT1_FAR85191	NOT1	129
9811961	NOT1_FAR85191	NOT1	143
9811962	NOT1_FAR85191	NOT1	57
9811963	NOT1_FAR85191	NOT1	108
9811964	NOT1_FAR85191	NOT1	29
9811965	NOT1_FAR85191	NOT1	49
9811966	NOT1_FAR85191	NOT1	67
9811967	NOT1_FAR85191	NOT1	103
9811968	NOT1_FAR85191	NOT1	40
9811969	NOT1_FAR85191	NOT1	195
9811970	NOT1_FAR85191	NOT1	91
9811971	NOT1_FAR85191	NOT1	150
9811972	NOT1_FAR85191	NOT1	103
9811973	NOT1_FAR85191	NOT1	113
9811974	NOT1_FAR85191	NOT1	106
9811975	NOT1_FAR85191	NOT1	72
9811976	NOT1_FAR85191	NOT1	117
9811977	NOT1_FAR85191	NOT1	92
9811978	NOT1_FAR85191	NOT1	119
9811979	NOT1_FAR85191	NOT1	151
9811980	NOT1_FAR85191	NOT1	75
9811981	NOT1_FAR85191	NOT1	100
9811982	NOT1_FAR85191	NOT1	168
9811983	NOT1_FAR85191	NOT1	57
9811984	NOT1_FAR85191	NOT1	146
9811985	NOT1_FAR85191	NOT1	66
9811986	NOT1_FAR85191	NOT1	35
9811987	NOT1_FAR85191	NOT1	61
9811988	NOT1_FAR85191	NOT1	179
9811989	NOT1_FAR85191	NOT1	89
9811990	NOT1_FAR85191	NOT1	51
9811991	NOT1_FAR85191	NOT1	68
9811992	NOT1_FAR85191	NOT1	61
9811993	NOT1_FAR85191	NOT1	56
9811994	NOT1_FAR85191	NOT1	170
9811995	NOT1_FAR85191	NOT1	82
9811996	NOT1_FAR85191	NOT1	135
9811997	NOT1_FAR85191	NOT1	94
9811998	NOT1_FAR85191	NOT1	128
9811999	NOT1_FAR85191	NOT1	171
9812000	NOT1_FAR85191	NOT1	134
9812001	NOT1_FAR85191	NOT1	94
9812002	NOT1_FAR85191	NOT1	215
9812003	NOT1_FAR85191	NOT1	65
9812004	NOT1_FAR85191	NOT1	95
9812005	NOT1_FAR85191	NOT1	142
9812006	NOT1_FAR85191	NOT1	53
9812007	NOT1_FAR85191	NOT1	97
9812008	NOT1_FAR85191	NOT1	78
9812009	NOT1_FAR85191	NOT1	99
9812010	NOT1_FAR85191	NOT1	111
9812011	NOT1_FAR85191	NOT1	129
9812012	NOT1_FAR85191	NOT1	93
9812013	NOT1_FAR85191	NOT1	99
9812014	NOT1_FAR85191	NOT1	86
9812015	NOT1_FAR85191	NOT1	91
9812016	NOT1_FAR85191	NOT1	113
9812017	NOT1_FAR85191	NOT1	123
9812018	NOT1_FAR85191	NOT1	58
9812019	NOT1_FAR85191	NOT1	99
9812020	NOT1_FAR85191	NOT1	100
9812021	NOT1_FAR85191	NOT1	90
9812022	NOT1_FAR85191	NOT1	90
9812023	NOT1_FAR85191	NOT1	72
9812024	NOT1_FAR85191	NOT1	115
9812025	NOT1_FAR85191	NOT1	141
9812026	NOT1_FAR85191	NOT1	121
9812027	NOT1_FAR85191	NOT1	143
9812028	NOT1_FAR85191	NOT1	136
9812029	NOT1_FAR85191	NOT1	94
9812030	NOT1_FAR85191	NOT1	156
9812031	NOT1_FAR85191	NOT1	85
9812032	NOT1_FAR85191	NOT1	111
9812033	NOT1_FAR85191	NOT1	121
9812034	NOT1_FAR85191	NOT1	97
9812035	NOT1_FAR85191	NOT1	73
9812036	NOT1_FAR85191	NOT1	79
9812037	NOT1_FAR85191	NOT1	58
9812038	NOT1_FAR85191	NOT1	40
9812039	NOT1_FAR85191	NOT1	109
9812040	NOT1_FAR85191	NOT1	225
9812041	NOT1_FAR85191	NOT1	131
9812042	NOT1_FAR85191	NOT1	141
9812043	NOT1_FAR85191	NOT1	73
9812044	NOT1_FAR85191	NOT1	93
9812045	NOT1_FAR85191	NOT1	124
9812046	NOT1_FAR85191	NOT1	78
9812047	NOT1_FAR85191	NOT1	116
9812048	NOT1_FAR85191	NOT1	102
9812049	NOT1_FAR85191	NOT1	279
9812050	NOT1_FAR85191	NOT1	71
9812051	NOT1_FAR85191	NOT1	151
9812052	NOT1_FAR85191	NOT1	121
9812053	NOT1_FAR85191	NOT1	121
9812054	NOT1_FAR85191	NOT1	120
9812055	NOT1_FAR85191	NOT1	24
9812056	NOT1_FAR85191	NOT1	147
9812057	NOT1_FAR85191	NOT1	54
9812058	NOT1_FAR85191	NOT1	207
9812059	NOT1_FAR85191	NOT1	69
9812060	NOT1_FAR85191	NOT1	52
9812061	NOT1_FAR85191	NOT1	139
9812062	NOT1_FAR85191	NOT1	95
9812063	NOT1_FAR85191	NOT1	87
9812064	NOT1_FAR85191	NOT1	122
9812065	NOT1_FAR85191	NOT1	66
9812066	NOT1_FAR85191	NOT1	114
9812067	NOT1_FAR85191	NOT1	149
9812068	NOT1_FAR85191	NOT1	85
9812069	NOT1_FAR85191	NOT1	115
9812070	NOT1_FAR85191	NOT1	102
9812071	NOT1_FAR85191	NOT1	47
9812072	NOT1_FAR85191	NOT1	140
9812073	NOT1_FAR85191	NOT1	90
9812074	NOT1_FAR85191	NOT1	125
9812075	NOT1_FAR85191	NOT1	65
9812076	NOT1_FAR85191	NOT1	184
9812077	NOT1_FAR85191	NOT1	41
9812078	NOT1_FAR85191	NOT1	111
9812079	NOT1_FAR85191	NOT1	41
9812080	NOT1_FAR85191	NOT1	66
9812081	NOT1_FAR85191	NOT1	90
9812082	NOT1_FAR85191	NOT1	52
9812083	NOT1_FAR85191	NOT1	138
9812084	NOT1_FAR85191	NOT1	82
9812085	NOT1_FAR85191	NOT1	192
9812086	NOT1_FAR85191	NOT1	131
9812087	NOT1_FAR85191	NOT1	122
9812088	NOT1_FAR85191	NOT1	93
9812089	NOT1_FAR85191	NOT1	105
9812090	NOT1_FAR85191	NOT1	25
9812091	NOT1_FAR85191	NOT1	113
9812092	NOT1_FAR85191	NOT1	33
9812093	NOT1_FAR85191	NOT1	45
9812094	NOT1_FAR85191	NOT1	119
9812095	NOT1_FAR85191	NOT1	167
9812096	NOT1_FAR85191	NOT1	121
9812097	NOT1_FAR85191	NOT1	87
9812098	NOT1_FAR85191	NOT1	148
9812099	NOT1_FAR85191	NOT1	167
9812100	NOT1_FAR85191	NOT1	135
9812101	NOT1_FAR85191	NOT1	119
9812102	NOT1_FAR85191	NOT1	146
9812103	NOT1_FAR85191	NOT1	132
9812104	NOT1_FAR85191	NOT1	122
9812105	NOT1_FAR85191	NOT1	81
9812106	NOT1_FAR85191	NOT1	43
9812107	NOT1_FAR85191	NOT1	47
9812108	NOT1_FAR85191	NOT1	152
9812109	NOT1_FAR85191	NOT1	76
9812110	NOT1_FAR85191	NOT1	137
9812111	NOT1_FAR85191	NOT1	52
9812112	NOT1_FAR85191	NOT1	110
9812113	NOT1_FAR85191	NOT1	72
9812114	NOT1_FAR85191	NOT1	100
9812115	NOT1_FAR85191	NOT1	40
9812116	NOT1_FAR85191	NOT1	117
9812117	NOT1_FAR85191	NOT1	139
9812118	NOT1_FAR85191	NOT1	113
9812119	NOT1_FAR85191	NOT1	77
9812120	NOT1_FAR85191	NOT1	70
9812121	NOT1_FAR85191	NOT1	33
9812122	NOT1_FAR85191	NOT1	121
9812123	NOT1_FAR85191	NOT1	156
9812124	NOT1_FAR85191	NOT1	86
9812125	NOT1_FAR85191	NOT1	65
9812126	NOT1_FAR85191	NOT1	81
9812127	NOT1_FAR85191	NOT1	92
9812128	NOT1_FAR85191	NOT1	75
9812129	NOT1_FAR85191	NOT1	58
9812130	NOT1_FAR85191	NOT1	137
9812131	NOT1_FAR85191	NOT1	104
9812132	NOT1_FAR85191	NOT1	100
9812133	NOT1_FAR85191	NOT1	113
9812134	NOT1_FAR85191	NOT1	42
9812135	NOT1_FAR85191	NOT1	97
9812136	NOT1_FAR85191	NOT1	93
9812137	NOT1_FAR85191	NOT1	144
9812138	NOT1_FAR85191	NOT1	85
9812139	NOT1_FAR85191	NOT1	78
9812140	NOT1_FAR85191	NOT1	149
9812141	NOT1_FAR85191	NOT1	104
9812142	NOT1_FAR85191	NOT1	79
9812143	NOT1_FAR85191	NOT1	109
9812144	NOT1_FAR85191	NOT1	45
9812145	NOT1_FAR85191	NOT1	73
9812146	NOT1_FAR85191	NOT1	50
9812147	NOT1_FAR85191	NOT1	113
9812148	NOT1_FAR85191	NOT1	110
9812149	NOT1_FAR85191	NOT1	91
9812150	NOT1_FAR85191	NOT1	94
9812151	NOT1_FAR85191	NOT1	150
9812152	NOT1_FAR85191	NOT1	146
9812153	NOT1_FAR85191	NOT1	105
9812154	NOT1_FAR85191	NOT1	94
9812155	NOT1_FAR85191	NOT1	35
9812156	NOT1_FAR85191	NOT1	124
9812157	NOT1_FAR85191	NOT1	69
9812158	NOT1_FAR85191	NOT1	81
9812159	NOT1_FAR85191	NOT1	90
9812160	NOT1_FAR85191	NOT1	83
9812161	NOT1_FAR85191	NOT1	83
9812162	NOT1_FAR85191	NOT1	155
9812163	NOT1_FAR85191	NOT1	148
9812164	NOT1_FAR85191	NOT1	143
9812165	NOT1_FAR85191	NOT1	118
9812166	NOT1_FAR85191	NOT1	163
9812167	NOT1_FAR85191	NOT1	60
9812168	NOT1_FAR85191	NOT1	165
9812169	NOT1_FAR85191	NOT1	29
9812170	NOT1_FAR85191	NOT1	133
9812171	NOT1_FAR85191	NOT1	43
9812172	NOT1_FAR85191	NOT1	63
9812173	NOT1_FAR85191	NOT1	131
9812174	NOT1_FAR85191	NOT1	96
9812175	NOT1_FAR85191	NOT1	148
9812176	NOT1_FAR85191	NOT1	176
9812177	NOT1_FAR85191	NOT1	73
9812178	NOT1_FAR85191	NOT1	53
9812179	NOT1_FAR85191	NOT1	186
9812180	NOT1_FAR85191	NOT1	109
9812181	NOT1_FAR85191	NOT1	111
9812182	NOT1_FAR85191	NOT1	74
9812183	NOT1_FAR85191	NOT1	145
9812184	NOT1_FAR85191	NOT1	91
9812185	NOT1_FAR85191	NOT1	93
9812186	NOT1_FAR85191	NOT1	90
9812187	NOT1_FAR85191	NOT1	66
9812188	NOT1_FAR85191	NOT1	125
9812189	NOT1_FAR85191	NOT1	109
9812190	NOT1_FAR85191	NOT1	104
9812191	NOT1_FAR85191	NOT1	89
9812192	NOT1_FAR85191	NOT1	132
9812193	NOT1_FAR85191	NOT1	74
9812194	NOT1_FAR85191	NOT1	120
9812195	NOT1_FAR85191	NOT1	125
9812196	NOT1_FAR85191	NOT1	178
9812197	NOT1_FAR85191	NOT1	75
9812198	NOT1_FAR85191	NOT1	44
9812199	NOT1_FAR85191	NOT1	47
9812200	NOT1_FAR85191	NOT1	61
9812201	NOT1_FAR85191	NOT1	182
9812202	NOT1_FAR85191	NOT1	83
9812203	NOT1_FAR85191	NOT1	121
9812204	NOT1_FAR85191	NOT1	129
9812205	NOT1_FAR85191	NOT1	9
9812206	NOT1_FAR85191	NOT1	69
9812207	NOT1_FAR85191	NOT1	80
9812208	NOT1_FAR85191	NOT1	95
9812209	NOT1_FAR85191	NOT1	53
9812210	NOT1_FAR85191	NOT1	195
9812211	NOT1_FAR85191	NOT1	79
9812212	NOT1_FAR85191	NOT1	52
9812213	NOT1_FAR85191	NOT1	56
9812214	NOT1_FAR85191	NOT1	140
9812215	NOT1_FAR85191	NOT1	106
9812216	NOT1_FAR85191	NOT1	176
9812217	NOT1_FAR85191	NOT1	91
9812218	NOT1_FAR85191	NOT1	48
9812219	NOT1_FAR85191	NOT1	102
9812220	NOT1_FAR85191	NOT1	80
9812221	NOT1_FAR85191	NOT1	85
9812222	NOT1_FAR85191	NOT1	127
9812223	NOT1_FAR85191	NOT1	119
9812224	NOT1_FAR85191	NOT1	75
9812225	NOT1_FAR85191	NOT1	127
9812226	NOT1_FAR85191	NOT1	63
9812227	NOT1_FAR85191	NOT1	102
9812228	NOT1_FAR85191	NOT1	145
9812229	NOT1_FAR85191	NOT1	97
9812230	NOT1_FAR85191	NOT1	129
9812231	NOT1_FAR85191	NOT1	94
9812232	NOT1_FAR85191	NOT1	49
9812233	NOT1_FAR85191	NOT1	48
9812234	NOT1_FAR85191	NOT1	131
9812235	NOT1_FAR85191	NOT1	163
9812236	NOT1_FAR85191	NOT1	42
9812237	NOT1_FAR85191	NOT1	114
9812238	NOT1_FAR85191	NOT1	82
9812239	NOT1_FAR85191	NOT1	145
9812240	NOT1_FAR85191	NOT1	124
9812241	NOT1_FAR85191	NOT1	64
9812242	NOT1_FAR85191	NOT1	123
9812243	NOT1_FAR85191	NOT1	159
9812244	NOT1_FAR85191	NOT1	10
9812245	NOT1_FAR85191	NOT1	170
9812246	NOT1_FAR85191	NOT1	116
9812247	NOT1_FAR85191	NOT1	95
9812248	NOT1_FAR85191	NOT1	133
9812249	NOT1_FAR85191	NOT1	78
9812250	NOT1_FAR85191	NOT1	121
9812251	NOT1_FAR85191	NOT1	110
9812252	NOT1_FAR85191	NOT1	63
9812253	NOT1_FAR85191	NOT1	59
9812254	NOT1_FAR85191	NOT1	98
9812255	NOT1_FAR85191	NOT1	72
9812256	NOT1_FAR85191	NOT1	90
9812257	NOT1_FAR85191	NOT1	80
9812258	NOT1_FAR85191	NOT1	128
9812259	NOT1_FAR85191	NOT1	97
9812260	NOT1_FAR85191	NOT1	88
9812261	NOT1_FAR85191	NOT1	105
9812262	NOT1_FAR85191	NOT1	104
9812263	NOT1_FAR85191	NOT1	127
9812264	NOT1_FAR85191	NOT1	66
9812265	NOT1_FAR85191	NOT1	62
9812266	NOT1_FAR85191	NOT1	89
9812267	NOT1_FAR85191	NOT1	103
9812268	NOT1_FAR85191	NOT1	191
9812269	NOT1_FAR85191	NOT1	149
9812270	NOT1_FAR85191	NOT1	95
9812271	NOT1_FAR85191	NOT1	51
9812272	NOT1_FAR85191	NOT1	119
9812273	NOT1_FAR85191	NOT1	111
9812274	NOT1_FAR85191	NOT1	85
9812275	NOT1_FAR85191	NOT1	44
9812276	NOT1_FAR85191	NOT1	98
9812277	NOT1_FAR85191	NOT1	111
9812278	NOT1_FAR85191	NOT1	136
9812279	NOT1_FAR85191	NOT1	80
9812280	NOT1_FAR85191	NOT1	92
9812281	NOT1_FAR85191	NOT1	90
9812282	NOT1_FAR85191	NOT1	67
9812283	NOT1_FAR85191	NOT1	120
9812284	NOT1_FAR85191	NOT1	65
9812285	NOT1_FAR85191	NOT1	55
9812286	NOT1_FAR85191	NOT1	167
9812287	NOT1_FAR85191	NOT1	68
9812288	NOT1_FAR85191	NOT1	116
9812289	NOT1_FAR85191	NOT1	63
9812290	NOT1_FAR85191	NOT1	158
9812291	NOT1_FAR85191	NOT1	91
9812292	NOT1_FAR85191	NOT1	117
9812293	NOT1_FAR85191	NOT1	63
9812294	NOT1_FAR85191	NOT1	101
9812295	NOT1_FAR85191	NOT1	110
9812296	NOT1_FAR85191	NOT1	127
9812297	NOT1_FAR85191	NOT1	47
9812298	NOT1_FAR85191	NOT1	87
9812299	NOT1_FAR85191	NOT1	126
9812300	NOT1_FAR85191	NOT1	91
9812301	NOT1_FAR85191	NOT1	172
9812302	NOT1_FAR85191	NOT1	74
9812303	NOT1_FAR85191	NOT1	43
9812304	NOT1_FAR85191	NOT1	48
9812305	NOT1_FAR85191	NOT1	119
9812306	NOT1_FAR85191	NOT1	51
9812307	NOT1_FAR85191	NOT1	78
9812308	NOT1_FAR85191	NOT1	143
9812309	NOT1_FAR85191	NOT1	129
9812310	NOT1_FAR85191	NOT1	172
9812311	NOT1_FAR85191	NOT1	18
9812312	NOT1_FAR85191	NOT1	97
9812313	NOT1_FAR85191	NOT1	162
9812314	NOT1_FAR85191	NOT1	92
9812315	NOT1_FAR85191	NOT1	89
9812316	NOT1_FAR85191	NOT1	100
9812317	NOT1_FAR85191	NOT1	87
9812318	NOT1_FAR85191	NOT1	87
9812319	NOT1_FAR85191	NOT1	174
9812320	NOT1_FAR85191	NOT1	81
9812321	NOT1_FAR85191	NOT1	85
9812322	NOT1_FAR85191	NOT1	60
9812323	NOT1_FAR85191	NOT1	64
9812324	NOT1_FAR85191	NOT1	111
9812325	NOT1_FAR85191	NOT1	139
9812326	NOT1_FAR85191	NOT1	77
9812327	NOT1_FAR85191	NOT1	80
9812328	NOT1_FAR85191	NOT1	84
9812329	NOT1_FAR85191	NOT1	152
9812330	NOT1_FAR85191	NOT1	136
9812331	NOT1_FAR85191	NOT1	59
9812332	NOT1_FAR85191	NOT1	65
9812333	NOT1_FAR85191	NOT1	84
9812334	NOT1_FAR85191	NOT1	67
9812335	NOT1_FAR85191	NOT1	100
9812336	NOT1_FAR85191	NOT1	188
9812337	NOT1_FAR85191	NOT1	47
9812338	NOT1_FAR85191	NOT1	79
9812339	NOT1_FAR85191	NOT1	164
9812340	NOT1_FAR85191	NOT1	95
9812341	NOT1_FAR85191	NOT1	92
9812342	NOT1_FAR85191	NOT1	93
9812343	NOT1_FAR85191	NOT1	122
9812344	NOT1_FAR85191	NOT1	54
9812345	NOT1_FAR85191	NOT1	37
9812346	NOT1_FAR85191	NOT1	121
9812347	NOT1_FAR85191	NOT1	28
9812348	NOT1_FAR85191	NOT1	135
9812349	NOT1_FAR85191	NOT1	132
9812350	NOT1_FAR85191	NOT1	133
9812351	NOT1_FAR85191	NOT1	52
9812352	NOT1_FAR85191	NOT1	80
9812353	NOT1_FAR85191	NOT1	126
9812354	NOT1_FAR85191	NOT1	97
9812355	NOT1_FAR85191	NOT1	133
9812356	NOT1_FAR85191	NOT1	122
9812357	NOT1_FAR85191	NOT1	73
9812358	NOT1_FAR85191	NOT1	119
9812359	NOT1_FAR85191	NOT1	173
9812360	NOT1_FAR85191	NOT1	58
9812361	NOT1_FAR85191	NOT1	133
9812362	NOT1_FAR85191	NOT1	124
9812363	NOT1_FAR85191	NOT1	117
9812364	NOT1_FAR85191	NOT1	107
9812365	NOT1_FAR85191	NOT1	78
9812366	NOT1_FAR85191	NOT1	88
9812367	NOT1_FAR85191	NOT1	82
9812368	NOT1_FAR85191	NOT1	117
9812369	NOT1_FAR85191	NOT1	173
9812370	NOT1_FAR85191	NOT1	75
9812371	NOT1_FAR85191	NOT1	164
9812372	NOT1_FAR85191	NOT1	106
9812373	NOT1_FAR85191	NOT1	61
9812374	NOT1_FAR85191	NOT1	122
9812375	NOT1_FAR85191	NOT1	119
9812376	NOT1_FAR85191	NOT1	63
9812377	NOT1_FAR85191	NOT1	133
9812378	NOT1_FAR85191	NOT1	95
9812379	NOT1_FAR85191	NOT1	72
9812380	NOT1_FAR85191	NOT1	109
9812381	NOT1_FAR85191	NOT1	49
9812382	NOT1_FAR85191	NOT1	96
9812383	NOT1_FAR85191	NOT1	115
9812384	NOT1_FAR85191	NOT1	106
9812385	NOT1_FAR85191	NOT1	87
9812386	NOT1_FAR85191	NOT1	84
9812387	NOT1_FAR85191	NOT1	156
9812388	NOT1_FAR85191	NOT1	59
9812389	NOT1_FAR85191	NOT1	149
9812390	NOT1_FAR85191	NOT1	114
9812391	NOT1_FAR85191	NOT1	100
9812392	NOT1_FAR85191	NOT1	138
9812393	NOT1_FAR85191	NOT1	50
9812394	NOT1_FAR85191	NOT1	71
9812395	NOT1_FAR85191	NOT1	204
9812396	NOT1_FAR85191	NOT1	71
9812397	NOT1_FAR85191	NOT1	144
9812398	NOT1_FAR85191	NOT1	54
9812399	NOT1_FAR85191	NOT1	100
9812400	NOT1_FAR85191	NOT1	102
9812401	NOT1_FAR85191	NOT1	90
9812402	NOT1_FAR85191	NOT1	93
9812403	NOT1_FAR85191	NOT1	87
9812404	NOT1_FAR85191	NOT1	115
9812405	NOT1_FAR85191	NOT1	89
9812406	NOT1_FAR85191	NOT1	87
9812407	NOT1_FAR85191	NOT1	50
9812408	NOT1_FAR85191	NOT1	52
9812409	NOT1_FAR85191	NOT1	48
9812410	NOT1_FAR85191	NOT1	64
9812411	NOT1_FAR85191	NOT1	90
9812412	NOT1_FAR85191	NOT1	84
9812413	NOT1_FAR85191	NOT1	108
9812414	NOT1_FAR85191	NOT1	150
9812415	NOT1_FAR85191	NOT1	104
9812416	NOT1_FAR85191	NOT1	110
9812417	NOT1_FAR85191	NOT1	129
9812418	NOT1_FAR85191	NOT1	161
9812419	NOT1_FAR85191	NOT1	66
9812420	NOT1_FAR85191	NOT1	8
9812421	NOT1_FAR85191	NOT1	32
9812422	NOT1_FAR85191	NOT1	147
9812423	NOT1_FAR85191	NOT1	38
9812424	NOT1_FAR85191	NOT1	145
9812425	NOT1_FAR85191	NOT1	139
9812426	NOT1_FAR85191	NOT1	116
9812427	NOT1_FAR85191	NOT1	138
9812428	NOT1_FAR85191	NOT1	72
9812429	NOT1_FAR85191	NOT1	160
9812430	NOT1_FAR85191	NOT1	88
9812431	NOT1_FAR85191	NOT1	165
9812432	NOT1_FAR85191	NOT1	93
9812433	NOT1_FAR85191	NOT1	171
9812434	NOT1_FAR85191	NOT1	17
9812435	NOT1_FAR85191	NOT1	160
9812436	NOT1_FAR85191	NOT1	77
9812437	NOT1_FAR85191	NOT1	69
9812438	NOT1_FAR85191	NOT1	114
9812439	NOT1_FAR85191	NOT1	78
9812440	NOT1_FAR85191	NOT1	51
9812441	NOT1_FAR85191	NOT1	51
9812442	NOT1_FAR85191	NOT1	112
9812443	NOT1_FAR85191	NOT1	160
9812444	NOT1_FAR85191	NOT1	123
9812445	NOT1_FAR85191	NOT1	92
9812446	NOT1_FAR85191	NOT1	107
9812447	NOT1_FAR85191	NOT1	88
9812448	NOT1_FAR85191	NOT1	65
9812449	NOT1_FAR85191	NOT1	146
9812450	NOT1_FAR85191	NOT1	68
9812451	NOT1_FAR85191	NOT1	82
9812452	NOT1_FAR85191	NOT1	125
9812453	NOT1_FAR85191	NOT1	119
9812454	NOT1_FAR85191	NOT1	42
9812455	NOT1_FAR85191	NOT1	135
9812456	NOT1_FAR85191	NOT1	112
9812457	NOT1_FAR85191	NOT1	94
9812458	NOT1_FAR85191	NOT1	68
9812459	NOT1_FAR85191	NOT1	132
9812460	NOT1_FAR85191	NOT1	40
9812461	NOT1_FAR85191	NOT1	99
9812462	NOT1_FAR85191	NOT1	79
9812463	NOT1_FAR85191	NOT1	97
9812464	NOT1_FAR85191	NOT1	127
9812465	NOT1_FAR85191	NOT1	177
9812466	NOT1_FAR85191	NOT1	81
9812467	NOT1_FAR85191	NOT1	74
9812468	NOT1_FAR85191	NOT1	108
9812469	NOT1_FAR85191	NOT1	100
9812470	NOT1_FAR85191	NOT1	112
9812471	NOT1_FAR85191	NOT1	57
9812472	NOT1_FAR85191	NOT1	43
9812473	NOT1_FAR85191	NOT1	100
9812474	NOT1_FAR85191	NOT1	44
9812475	NOT1_FAR85191	NOT1	144
9812476	NOT1_FAR85191	NOT1	67
9812477	NOT1_FAR85191	NOT1	171
9812478	NOT1_FAR85191	NOT1	123
9812479	NOT1_FAR85191	NOT1	163
9812480	NOT1_FAR85191	NOT1	143
9812481	NOT1_FAR85191	NOT1	147
9812482	NOT1_FAR85191	NOT1	128
9812483	NOT1_FAR85191	NOT1	70
9812484	NOT1_FAR85191	NOT1	56
9812485	NOT1_FAR85191	NOT1	166
9812486	NOT1_FAR85191	NOT1	165
9812487	NOT1_FAR85191	NOT1	91
9812488	NOT1_FAR85191	NOT1	101
9812489	NOT1_FAR85191	NOT1	87
9812490	NOT1_FAR85191	NOT1	91
9812491	NOT1_FAR85191	NOT1	70
9812492	NOT1_FAR85191	NOT1	91
9812493	NOT1_FAR85191	NOT1	89
9812494	NOT1_FAR85191	NOT1	118
9812495	NOT1_FAR85191	NOT1	94
9812496	NOT1_FAR85191	NOT1	82
9812497	NOT1_FAR85191	NOT1	119
9812498	NOT1_FAR85191	NOT1	181
9812499	NOT1_FAR85191	NOT1	90
9812500	NOT1_FAR85191	NOT1	117
9812501	NOT1_FAR85191	NOT1	84
9812502	NOT1_FAR85191	NOT1	80
9812503	NOT1_FAR85191	NOT1	157
9812504	NOT1_FAR85191	NOT1	55
9812505	NOT1_FAR85191	NOT1	121
9812506	NOT1_FAR85191	NOT1	132
9812507	NOT1_FAR85191	NOT1	93
9812508	NOT1_FAR85191	NOT1	66
9812509	NOT1_FAR85191	NOT1	128
9812510	NOT1_FAR85191	NOT1	95
9812511	NOT1_FAR85191	NOT1	81
9812512	NOT1_FAR85191	NOT1	183
9812513	NOT1_FAR85191	NOT1	89
9812514	NOT1_FAR85191	NOT1	151
9812515	NOT1_FAR85191	NOT1	78
9812516	NOT1_FAR85191	NOT1	104
9812517	NOT1_FAR85191	NOT1	113
9812518	NOT1_FAR85191	NOT1	93
9812519	NOT1_FAR85191	NOT1	90
9812520	NOT1_FAR85191	NOT1	125
9812521	NOT1_FAR85191	NOT1	59
9812522	NOT1_FAR85191	NOT1	177
9812523	NOT1_FAR85191	NOT1	105
9812524	NOT1_FAR85191	NOT1	129
9812525	NOT1_FAR85191	NOT1	116
9812526	NOT1_FAR85191	NOT1	127
9812527	NOT1_FAR85191	NOT1	138
9812528	NOT1_FAR85191	NOT1	50
9812529	NOT1_FAR85191	NOT1	125
9812530	NOT1_FAR85191	NOT1	87
9812531	NOT1_FAR85191	NOT1	108
9812532	NOT1_FAR85191	NOT1	128
9812533	NOT1_FAR85191	NOT1	109
9812534	NOT1_FAR85191	NOT1	135
9812535	NOT1_FAR85191	NOT1	36
9812536	NOT1_FAR85191	NOT1	78
9812537	NOT1_FAR85191	NOT1	111
9812538	NOT1_FAR85191	NOT1	131
9812539	NOT1_FAR85191	NOT1	191
9812540	NOT1_FAR85191	NOT1	64
9812541	NOT1_FAR85191	NOT1	85
9812542	NOT1_FAR85191	NOT1	133
9812543	NOT1_FAR85191	NOT1	96
9812544	NOT1_FAR85191	NOT1	163
9812545	NOT1_FAR85191	NOT1	78
9812546	NOT1_FAR85191	NOT1	93
9812547	NOT1_FAR85191	NOT1	27
9812548	NOT1_FAR85191	NOT1	101
9812549	NOT1_FAR85191	NOT1	52
9812550	NOT1_FAR85191	NOT1	82
9812551	NOT1_FAR85191	NOT1	57
9812552	NOT1_FAR85191	NOT1	117
9812553	NOT1_FAR85191	NOT1	89
9812554	NOT1_FAR85191	NOT1	65
9812555	NOT1_FAR85191	NOT1	150
9812556	NOT1_FAR85191	NOT1	163
9812557	NOT1_FAR85191	NOT1	55
9812558	NOT1_FAR85191	NOT1	131
9812559	NOT1_FAR85191	NOT1	124
9812560	NOT1_FAR85191	NOT1	147
9812561	NOT1_FAR85191	NOT1	82
9812562	NOT1_FAR85191	NOT1	29
9812563	NOT1_FAR85191	NOT1	71
9812564	NOT1_FAR85191	NOT1	138
9812565	NOT1_FAR85191	NOT1	142
9812566	NOT1_FAR85191	NOT1	113
9812567	NOT1_FAR85191	NOT1	100
9812568	NOT1_FAR85191	NOT1	134
9812569	NOT1_FAR85191	NOT1	125
9812570	NOT1_FAR85191	NOT1	105
9812571	NOT1_FAR85191	NOT1	162
9812572	NOT1_FAR85191	NOT1	85
9812573	NOT1_FAR85191	NOT1	141
9812574	NOT1_FAR85191	NOT1	132
9812575	NOT1_FAR85191	NOT1	116
9812576	NOT1_FAR85191	NOT1	142
9812577	NOT1_FAR85191	NOT1	117
9812578	NOT1_FAR85191	NOT1	96
9812579	NOT1_FAR85191	NOT1	126
9812580	NOT1_FAR85191	NOT1	150
9812581	NOT1_FAR85191	NOT1	59
9812582	NOT1_FAR85191	NOT1	104
9812583	NOT1_FAR85191	NOT1	48
9812584	NOT1_FAR85191	NOT1	57
9812585	NOT1_FAR85191	NOT1	107
9812586	NOT1_FAR85191	NOT1	104
9812587	NOT1_FAR85191	NOT1	137
9812588	NOT1_FAR85191	NOT1	49
9812589	NOT1_FAR85191	NOT1	67
9812590	NOT1_FAR85191	NOT1	160
9812591	NOT1_FAR85191	NOT1	71
9812592	NOT1_FAR85191	NOT1	128
9812593	NOT1_FAR85191	NOT1	38
9812594	NOT1_FAR85191	NOT1	97
9812595	NOT1_FAR85191	NOT1	57
9812596	NOT1_FAR85191	NOT1	78
9812597	NOT1_FAR85191	NOT1	52
9812598	NOT1_FAR85191	NOT1	126
9812599	NOT1_FAR85191	NOT1	130
9812600	NOT1_FAR85191	NOT1	159
9812601	NOT1_FAR85191	NOT1	126
9812602	NOT1_FAR85191	NOT1	53
9812603	NOT1_FAR85191	NOT1	89
9812604	NOT1_FAR85191	NOT1	79
9812605	NOT1_FAR85191	NOT1	114
9812606	NOT1_FAR85191	NOT1	68
9812607	NOT1_FAR85191	NOT1	130
9812608	NOT1_FAR85191	NOT1	91
9812609	NOT1_FAR85191	NOT1	102
9812610	NOT1_FAR85191	NOT1	114
9812611	NOT1_FAR85191	NOT1	120
9812612	NOT1_FAR85191	NOT1	95
9812613	NOT1_FAR85191	NOT1	67
9812614	NOT1_FAR85191	NOT1	156
9812615	NOT1_FAR85191	NOT1	127
9812616	NOT1_FAR85191	NOT1	144
9812617	NOT1_FAR85191	NOT1	75
9812618	NOT1_FAR85191	NOT1	60
9812619	NOT1_FAR85191	NOT1	73
9812620	NOT1_FAR85191	NOT1	223
9812621	NOT1_FAR85191	NOT1	119
9812622	NOT1_FAR85191	NOT1	131
9812623	NOT1_FAR85191	NOT1	108
9812624	NOT1_FAR85191	NOT1	126
9812625	NOT1_FAR85191	NOT1	136
9812626	NOT1_FAR85191	NOT1	150
9812627	NOT1_FAR85191	NOT1	90
9812628	NOT1_FAR85191	NOT1	155
9812629	NOT1_FAR85191	NOT1	81
9812630	NOT1_FAR85191	NOT1	72
9812631	NOT1_FAR85191	NOT1	100
9812632	NOT1_FAR85191	NOT1	65
9812633	NOT1_FAR85191	NOT1	124
9812634	NOT1_FAR85191	NOT1	79
9812635	NOT1_FAR85191	NOT1	79
9812636	NOT1_FAR85191	NOT1	149
9812637	NOT1_FAR85191	NOT1	107
9812638	NOT1_FAR85191	NOT1	82
9812639	NOT1_FAR85191	NOT1	61
9812640	NOT1_FAR85191	NOT1	41
9812641	NOT1_FAR85191	NOT1	33
9812642	NOT1_FAR85191	NOT1	50
9812643	NOT1_FAR85191	NOT1	54
9812644	NOT1_FAR85191	NOT1	56
9812645	NOT1_FAR85191	NOT1	159
9812646	NOT1_FAR85191	NOT1	95
9812647	NOT1_FAR85191	NOT1	137
9812648	NOT1_FAR85191	NOT1	83
9812649	NOT1_FAR85191	NOT1	107
9812650	NOT1_FAR85191	NOT1	189
9812651	NOT1_FAR85191	NOT1	47
9812652	NOT1_FAR85191	NOT1	137
9812653	NOT1_FAR85191	NOT1	158
9812654	NOT1_FAR85191	NOT1	91
9812655	NOT1_FAR85191	NOT1	125
9812656	NOT1_FAR85191	NOT1	125
9812657	NOT1_FAR85191	NOT1	88
9812658	NOT1_FAR85191	NOT1	126
9812659	NOT1_FAR85191	NOT1	85
9812660	NOT1_FAR85191	NOT1	155
9812661	NOT1_FAR85191	NOT1	111
9812662	NOT1_FAR85191	NOT1	121
9812663	NOT1_FAR85191	NOT1	87
9812664	NOT1_FAR85191	NOT1	69
9812665	NOT1_FAR85191	NOT1	88
9812666	NOT1_FAR85191	NOT1	97
9812667	NOT1_FAR85191	NOT1	151
9812668	NOT1_FAR85191	NOT1	126
9812669	NOT1_FAR85191	NOT1	78
9812670	NOT1_FAR85191	NOT1	117
9812671	NOT1_FAR85191	NOT1	79
9812672	NOT1_FAR85191	NOT1	98
9812673	NOT1_FAR85191	NOT1	132
9812674	NOT1_FAR85191	NOT1	80
9812675	NOT1_FAR85191	NOT1	138
9812676	NOT1_FAR85191	NOT1	139
9812677	NOT1_FAR85191	NOT1	40
9812678	NOT1_FAR85191	NOT1	118
9812679	NOT1_FAR85191	NOT1	119
9812680	NOT1_FAR85191	NOT1	187
9812681	NOT1_FAR85191	NOT1	137
9812682	NOT1_FAR85191	NOT1	135
9812683	NOT1_FAR85191	NOT1	106
9812684	NOT1_FAR85191	NOT1	111
9812685	NOT1_FAR85191	NOT1	83
9812686	NOT1_FAR85191	NOT1	180
9812687	NOT1_FAR85191	NOT1	71
9812688	NOT1_FAR85191	NOT1	175
9812689	NOT1_FAR85191	NOT1	116
9812690	NOT1_FAR85191	NOT1	129
9812691	NOT1_FAR85191	NOT1	94
9812692	NOT1_FAR85191	NOT1	93
9812693	NOT1_FAR85191	NOT1	125
9812694	NOT1_FAR85191	NOT1	82
9812695	NOT1_FAR85191	NOT1	80
9812696	NOT1_FAR85191	NOT1	172
9812697	NOT1_FAR85191	NOT1	90
9812698	NOT1_FAR85191	NOT1	135
9812699	NOT1_FAR85191	NOT1	60
9812700	NOT1_FAR85191	NOT1	75
9812701	NOT1_FAR85191	NOT1	108
9812702	NOT1_FAR85191	NOT1	84
9812703	NOT1_FAR85191	NOT1	134
9812704	NOT1_FAR85191	NOT1	70
9812705	NOT1_FAR85191	NOT1	79
9812706	NOT1_FAR85191	NOT1	136
9812707	NOT1_FAR85191	NOT1	99
9812708	NOT1_FAR85191	NOT1	107
9812709	NOT1_FAR85191	NOT1	114
9812710	NOT1_FAR85191	NOT1	59
9812711	NOT1_FAR85191	NOT1	57
9812712	NOT1_FAR85191	NOT1	121
9812713	NOT1_FAR85191	NOT1	99
9812714	NOT1_FAR85191	NOT1	79
9812715	NOT1_FAR85191	NOT1	70
9812716	NOT1_FAR85191	NOT1	104
9812717	NOT1_FAR85191	NOT1	36
9812718	NOT1_FAR85191	NOT1	104
9812719	NOT1_FAR85191	NOT1	133
9812720	NOT1_FAR85191	NOT1	182
9812721	NOT1_FAR85191	NOT1	134
9812722	NOT1_FAR85191	NOT1	94
9812723	NOT1_FAR85191	NOT1	48
9812724	NOT1_FAR85191	NOT1	83
9812725	NOT1_FAR85191	NOT1	145
9812726	NOT1_FAR85191	NOT1	146
9812727	NOT1_FAR85191	NOT1	84
9812728	NOT1_FAR85191	NOT1	44
9812729	NOT1_FAR85191	NOT1	38
9812730	NOT1_FAR85191	NOT1	116
9812731	NOT1_FAR85191	NOT1	32
9812732	NOT1_FAR85191	NOT1	126
9812733	NOT1_FAR85191	NOT1	72
9812734	NOT1_FAR85191	NOT1	75
9812735	NOT1_FAR85191	NOT1	137
9812736	NOT1_FAR85191	NOT1	81
9812737	NOT1_FAR85191	NOT1	95
9812738	NOT1_FAR85191	NOT1	63
9812739	NOT1_FAR85191	NOT1	153
9812740	NOT1_FAR85191	NOT1	33
9812741	NOT1_FAR85191	NOT1	65
9812742	NOT1_FAR85191	NOT1	84
9812743	NOT1_FAR85191	NOT1	76
9812744	NOT1_FAR85191	NOT1	112
9812745	NOT1_FAR85191	NOT1	113
9812746	NOT1_FAR85191	NOT1	51
9812747	NOT1_FAR85191	NOT1	127
9812748	NOT1_FAR85191	NOT1	100
9812749	NOT1_FAR85191	NOT1	88
9812750	NOT1_FAR85191	NOT1	80
9812751	NOT1_FAR85191	NOT1	6
9812752	NOT1_FAR85191	NOT1	96
9812753	NOT1_FAR85191	NOT1	70
9812754	NOT1_FAR85191	NOT1	30
9812755	NOT1_FAR85191	NOT1	117
9812756	NOT1_FAR85191	NOT1	85
9812757	NOT1_FAR85191	NOT1	208
9812758	NOT1_FAR85191	NOT1	97
9812759	NOT1_FAR85191	NOT1	160
9812760	NOT1_FAR85191	NOT1	127
9812761	NOT1_FAR85191	NOT1	67
9812762	NOT1_FAR85191	NOT1	81
9812763	NOT1_FAR85191	NOT1	149
9812764	NOT1_FAR85191	NOT1	110
9812765	NOT1_FAR85191	NOT1	105
9812766	NOT1_FAR85191	NOT1	126
9812767	NOT1_FAR85191	NOT1	130
9812768	NOT1_FAR85191	NOT1	96
9812769	NOT1_FAR85191	NOT1	103
9812770	NOT1_FAR85191	NOT1	83
9812771	NOT1_FAR85191	NOT1	124
9812772	NOT1_FAR85191	NOT1	173
9812773	NOT1_FAR85191	NOT1	132
9812774	NOT1_FAR85191	NOT1	67
9812775	NOT1_FAR85191	NOT1	140
9812776	NOT1_FAR85191	NOT1	85
9812777	NOT1_FAR85191	NOT1	80
9812778	NOT1_FAR85191	NOT1	217
9812779	NOT1_FAR85191	NOT1	96
9812780	NOT1_FAR85191	NOT1	115
9812781	NOT1_FAR85191	NOT1	63
9812782	NOT1_FAR85191	NOT1	104
9812783	NOT1_FAR85191	NOT1	75
9812784	NOT1_FAR85191	NOT1	103
9812785	NOT1_FAR85191	NOT1	117
9812786	NOT1_FAR85191	NOT1	57
9812787	NOT1_FAR85191	NOT1	50
9812788	NOT1_FAR85191	NOT1	33
9812789	NOT1_FAR85191	NOT1	118
9812790	NOT1_FAR85191	NOT1	49
9812791	NOT1_FAR85191	NOT1	85
9812792	NOT1_FAR85191	NOT1	115
9812793	NOT1_FAR85191	NOT1	131
9812794	NOT1_FAR85191	NOT1	135
9812795	NOT1_FAR85191	NOT1	171
9812796	NOT1_FAR85191	NOT1	104
9812797	NOT1_FAR85191	NOT1	135
9812798	NOT1_FAR85191	NOT1	118
9812799	NOT1_FAR85191	NOT1	43
9812800	NOT1_FAR85191	NOT1	24
9812801	NOT1_FAR85191	NOT1	129
9812802	NOT1_FAR85191	NOT1	64
9812803	NOT1_FAR85191	NOT1	78
9812804	NOT1_FAR85191	NOT1	110
9812805	NOT1_FAR85191	NOT1	167
9812806	NOT1_FAR85191	NOT1	124
9812807	NOT1_FAR85191	NOT1	151
9812808	NOT1_FAR85191	NOT1	145
9812809	NOT1_FAR85191	NOT1	142
9812810	NOT1_FAR85191	NOT1	105
9812811	NOT1_FAR85191	NOT1	86
9812812	NOT1_FAR85191	NOT1	73
9812813	NOT1_FAR85191	NOT1	108
9812814	NOT1_FAR85191	NOT1	151
9812815	NOT1_FAR85191	NOT1	106
9812816	NOT1_FAR85191	NOT1	117
9812817	NOT1_FAR85191	NOT1	60
9812818	NOT1_FAR85191	NOT1	59
9812819	NOT1_FAR85191	NOT1	127
9812820	NOT1_FAR85191	NOT1	107
9812821	NOT1_FAR85191	NOT1	141
9812822	NOT1_FAR85191	NOT1	76
9812823	NOT1_FAR85191	NOT1	195
9812824	NOT1_FAR85191	NOT1	97
9812825	NOT1_FAR85191	NOT1	107
9812826	NOT1_FAR85191	NOT1	113
9812827	NOT1_FAR85191	NOT1	112
9812828	NOT1_FAR85191	NOT1	71
9812829	NOT1_FAR85191	NOT1	183
9812830	NOT1_FAR85191	NOT1	78
9812831	NOT1_FAR85191	NOT1	133
9812832	NOT1_FAR85191	NOT1	112
9812833	NOT1_FAR85191	NOT1	69
9812834	NOT1_FAR85191	NOT1	79
9812835	NOT1_FAR85191	NOT1	93
9812836	NOT1_FAR85191	NOT1	18
9812837	NOT1_FAR85191	NOT1	96
9812838	NOT1_FAR85191	NOT1	85
9812839	NOT1_FAR85191	NOT1	73
9812840	NOT1_FAR85191	NOT1	126
9812841	NOT1_FAR85191	NOT1	76
9812842	NOT1_FAR85191	NOT1	138
9812843	NOT1_FAR85191	NOT1	59
9812844	NOT1_FAR85191	NOT1	46
9812845	NOT1_FAR85191	NOT1	136
9812846	NOT1_FAR85191	NOT1	65
9812847	NOT1_FAR85191	NOT1	126
9812848	NOT1_FAR85191	NOT1	39
9812849	NOT1_FAR85191	NOT1	45
9812850	NOT1_FAR85191	NOT1	168
9812851	NOT1_FAR85191	NOT1	84
9812852	NOT1_FAR85191	NOT1	58
9812853	NOT1_FAR85191	NOT1	43
9812854	NOT1_FAR85191	NOT1	88
9812855	NOT1_FAR85191	NOT1	73
9812856	NOT1_FAR85191	NOT1	162
9812857	NOT1_FAR85191	NOT1	104
9812858	NOT1_FAR85191	NOT1	43
9812859	NOT1_FAR85191	NOT1	100
9812860	NOT1_FAR85191	NOT1	78
9812861	NOT1_FAR85191	NOT1	140
9812862	NOT1_FAR85191	NOT1	16
9812863	NOT1_FAR85191	NOT1	150
9812864	NOT1_FAR85191	NOT1	129
9812865	NOT1_FAR85191	NOT1	94
9812866	NOT1_FAR85191	NOT1	150
9812867	NOT1_FAR85191	NOT1	192
9812868	NOT1_FAR85191	NOT1	40
9812869	NOT1_FAR85191	NOT1	124
9812870	NOT1_FAR85191	NOT1	87
9812871	NOT1_FAR85191	NOT1	132
9812872	NOT1_FAR85191	NOT1	61
9812873	NOT1_FAR85191	NOT1	180
9812874	NOT1_FAR85191	NOT1	68
9812875	NOT1_FAR85191	NOT1	75
9812876	NOT1_FAR85191	NOT1	131
9812877	NOT1_FAR85191	NOT1	77
9812878	NOT1_FAR85191	NOT1	187
9812879	NOT1_FAR85191	NOT1	121
9812880	NOT1_FAR85191	NOT1	56
9812881	NOT1_FAR85191	NOT1	127
9812882	NOT1_FAR85191	NOT1	45
9812883	NOT1_FAR85191	NOT1	108
9812884	NOT1_FAR85191	NOT1	67
9812885	NOT1_FAR85191	NOT1	109
9812886	NOT1_FAR85191	NOT1	125
9812887	NOT1_FAR85191	NOT1	143
9812888	NOT1_FAR85191	NOT1	154
9812889	NOT1_FAR85191	NOT1	200
9812890	NOT1_FAR85191	NOT1	166
9812891	NOT1_FAR85191	NOT1	86
9812892	NOT1_FAR85191	NOT1	128
9812893	NOT1_FAR85191	NOT1	72
9812894	NOT1_FAR85191	NOT1	71
9812895	NOT1_FAR85191	NOT1	104
9812896	NOT1_FAR85191	NOT1	134
9812897	NOT1_FAR85191	NOT1	42
9812898	NOT1_FAR85191	NOT1	58
9812899	NOT1_FAR85191	NOT1	162
9812900	NOT1_FAR85191	NOT1	86
9812901	NOT1_FAR85191	NOT1	86
9812902	NOT1_FAR85191	NOT1	110
9812903	NOT1_FAR85191	NOT1	142
9812904	NOT1_FAR85191	NOT1	164
9812905	NOT1_FAR85191	NOT1	206
9812906	NOT1_FAR85191	NOT1	74
9812907	NOT1_FAR85191	NOT1	160
9812908	NOT1_FAR85191	NOT1	105
9812909	NOT1_FAR85191	NOT1	99
9812910	NOT1_FAR85191	NOT1	161
9812911	NOT1_FAR85191	NOT1	123
9812912	NOT1_FAR85191	NOT1	110
9812913	NOT1_FAR85191	NOT1	53
9812914	NOT1_FAR85191	NOT1	121
9812915	NOT1_FAR85191	NOT1	151
9812916	NOT1_FAR85191	NOT1	144
9812917	NOT1_FAR85191	NOT1	158
9812918	NOT1_FAR85191	NOT1	56
9812919	NOT1_FAR85191	NOT1	121
9812920	NOT1_FAR85191	NOT1	138
9812921	NOT1_FAR85191	NOT1	78
9812922	NOT1_FAR85191	NOT1	150
9812923	NOT1_FAR85191	NOT1	39
9812924	NOT1_FAR85191	NOT1	230
9812925	NOT1_FAR85191	NOT1	123
9812926	NOT1_FAR85191	NOT1	66
9812927	NOT1_FAR85191	NOT1	111
9812928	NOT1_FAR85191	NOT1	61
9812929	NOT1_FAR85191	NOT1	81
9812930	NOT1_FAR85191	NOT1	45
9812931	NOT1_FAR85191	NOT1	91
9812932	NOT1_FAR85191	NOT1	149
9812933	NOT1_FAR85191	NOT1	95
9812934	NOT1_FAR85191	NOT1	137
9812935	NOT1_FAR85191	NOT1	7
9812936	NOT1_FAR85191	NOT1	102
9812937	NOT1_FAR85191	NOT1	108
9812938	NOT1_FAR85191	NOT1	73
9812939	NOT1_FAR85191	NOT1	27
9812940	NOT1_FAR85191	NOT1	78
9812941	NOT1_FAR85191	NOT1	78
9812942	NOT1_FAR85191	NOT1	27
9812943	NOT1_FAR85191	NOT1	128
9812944	NOT1_FAR85191	NOT1	85
9812945	NOT1_FAR85191	NOT1	115
9812946	NOT1_FAR85191	NOT1	60
9812947	NOT1_FAR85191	NOT1	86
9812948	NOT1_FAR85191	NOT1	118
9812949	NOT1_FAR85191	NOT1	110
9812950	NOT1_FAR85191	NOT1	116
9812951	NOT1_FAR85191	NOT1	181
9812952	NOT1_FAR85191	NOT1	127
9812953	NOT1_FAR85191	NOT1	172
9812954	NOT1_FAR85191	NOT1	73
9812955	NOT1_FAR85191	NOT1	134
9812956	NOT1_FAR85191	NOT1	110
9812957	NOT1_FAR85191	NOT1	59
9812958	NOT1_FAR85191	NOT1	120
9812959	NOT1_FAR85191	NOT1	101
9812960	NOT1_FAR85191	NOT1	48
9812961	NOT1_FAR85191	NOT1	113
9812962	NOT1_FAR85191	NOT1	59
9812963	NOT1_FAR85191	NOT1	110
9812964	NOT1_FAR85191	NOT1	108
9812965	NOT1_FAR85191	NOT1	141
9812966	NOT1_FAR85191	NOT1	155
9812967	NOT1_FAR85191	NOT1	113
9812968	NOT1_FAR85191	NOT1	49
9812969	NOT1_FAR85191	NOT1	132
9812970	NOT1_FAR85191	NOT1	69
9812971	NOT1_FAR85191	NOT1	112
9812972	NOT1_FAR85191	NOT1	65
9812973	NOT1_FAR85191	NOT1	96
9812974	NOT1_FAR85191	NOT1	90
9812975	NOT1_FAR85191	NOT1	85
9812976	NOT1_FAR85191	NOT1	90
9812977	NOT1_FAR85191	NOT1	90
9812978	NOT1_FAR85191	NOT1	7
9812979	NOT1_FAR85191	NOT1	98
9812980	NOT1_FAR85191	NOT1	99
9812981	NOT1_FAR85191	NOT1	70
9812982	NOT1_FAR85191	NOT1	137
9812983	NOT1_FAR85191	NOT1	148
9812984	NOT1_FAR85191	NOT1	115
9812985	NOT1_FAR85191	NOT1	88
9812986	NOT1_FAR85191	NOT1	66
9812987	NOT1_FAR85191	NOT1	67
9812988	NOT1_FAR85191	NOT1	88
9812989	NOT1_FAR85191	NOT1	78
9812990	NOT1_FAR85191	NOT1	74
9812991	NOT1_FAR85191	NOT1	148
9812992	NOT1_FAR85191	NOT1	115
9812993	NOT1_FAR85191	NOT1	49
9812994	NOT1_FAR85191	NOT1	97
9812995	NOT1_FAR85191	NOT1	149
9812996	NOT1_FAR85191	NOT1	110
9812997	NOT1_FAR85191	NOT1	45
9812998	NOT1_FAR85191	NOT1	68
9812999	NOT1_FAR85191	NOT1	211
9813000	NOT1_FAR85191	NOT1	157
9813001	NOT1_FAR85191	NOT1	84
9813002	NOT1_FAR85191	NOT1	91
9813003	NOT1_FAR85191	NOT1	119
9813004	NOT1_FAR85191	NOT1	68
9813005	NOT1_FAR85191	NOT1	152
9813006	NOT1_FAR85191	NOT1	114
9813007	NOT1_FAR85191	NOT1	56
9813008	NOT1_FAR85191	NOT1	65
9813009	NOT1_FAR85191	NOT1	64
9813010	NOT1_FAR85191	NOT1	92
9813011	NOT1_FAR85191	NOT1	111
9813012	NOT1_FAR85191	NOT1	54
9813013	NOT1_FAR85191	NOT1	76
9813014	NOT1_FAR85191	NOT1	100
9813015	NOT1_FAR85191	NOT1	111
9813016	NOT1_FAR85191	NOT1	101
9813017	NOT1_FAR85191	NOT1	48
9813018	NOT1_FAR85191	NOT1	81
9813019	NOT1_FAR85191	NOT1	95
9813020	NOT1_FAR85191	NOT1	122
9813021	NOT1_FAR85191	NOT1	153
9813022	NOT1_FAR85191	NOT1	95
9813023	NOT1_FAR85191	NOT1	127
9813024	NOT1_FAR85191	NOT1	156
9813025	NOT1_FAR85191	NOT1	114
9813026	NOT1_FAR85191	NOT1	9
9813027	NOT1_FAR85191	NOT1	80
9813028	NOT1_FAR85191	NOT1	96
9813029	NOT1_FAR85191	NOT1	152
9813030	NOT1_FAR85191	NOT1	177
9813031	NOT1_FAR85191	NOT1	160
9813032	NOT1_FAR85191	NOT1	157
9813033	NOT1_FAR85191	NOT1	101
9813034	NOT1_FAR85191	NOT1	43
9813035	NOT1_FAR85191	NOT1	68
9813036	NOT1_FAR85191	NOT1	39
9813037	NOT1_FAR85191	NOT1	86
9813038	NOT1_FAR85191	NOT1	134
9813039	NOT1_FAR85191	NOT1	42
9813040	NOT1_FAR85191	NOT1	130
9813041	NOT1_FAR85191	NOT1	151
9813042	NOT1_FAR85191	NOT1	142
9813043	NOT1_FAR85191	NOT1	172
9813044	NOT1_FAR85191	NOT1	134
9813045	NOT1_FAR85191	NOT1	145
9813046	NOT1_FAR85191	NOT1	77
9813047	NOT1_FAR85191	NOT1	11
9813048	NOT1_FAR85191	NOT1	168
9813049	NOT1_FAR85191	NOT1	140
9813050	NOT1_FAR85191	NOT1	134
9813051	NOT1_FAR85191	NOT1	59
9813052	NOT1_FAR85191	NOT1	94
9813053	NOT1_FAR85191	NOT1	58
9813054	NOT1_FAR85191	NOT1	121
9813055	NOT1_FAR85191	NOT1	53
9813056	NOT1_FAR85191	NOT1	108
9813057	NOT1_FAR85191	NOT1	34
9813058	NOT1_FAR85191	NOT1	68
9813059	NOT1_FAR85191	NOT1	127
9813060	NOT1_FAR85191	NOT1	68
9813061	NOT1_FAR85191	NOT1	98
9813062	NOT1_FAR85191	NOT1	111
9813063	NOT1_FAR85191	NOT1	112
9813064	NOT1_FAR85191	NOT1	85
9813065	NOT1_FAR85191	NOT1	51
9813066	NOT1_FAR85191	NOT1	84
9813067	NOT1_FAR85191	NOT1	88
9813068	NOT1_FAR85191	NOT1	73
9813069	NOT1_FAR85191	NOT1	73
9813070	NOT1_FAR85191	NOT1	89
9813071	NOT1_FAR85191	NOT1	60
9813072	NOT1_FAR85191	NOT1	70
9813073	NOT1_FAR85191	NOT1	68
9813074	NOT1_FAR85191	NOT1	105
9813075	NOT1_FAR85191	NOT1	110
9813076	NOT1_FAR85191	NOT1	119
9813077	NOT1_FAR85191	NOT1	110
9813078	NOT1_FAR85191	NOT1	127
9813079	NOT1_FAR85191	NOT1	50
9813080	NOT1_FAR85191	NOT1	90
9813081	NOT1_FAR85191	NOT1	106
9813082	NOT1_FAR85191	NOT1	47
9813083	NOT1_FAR85191	NOT1	76
9813084	NOT1_FAR85191	NOT1	86
9813085	NOT1_FAR85191	NOT1	47
9813086	NOT1_FAR85191	NOT1	187
9813087	NOT1_FAR85191	NOT1	77
9813088	NOT1_FAR85191	NOT1	62
9813089	NOT1_FAR85191	NOT1	135
9813090	NOT1_FAR85191	NOT1	98
9813091	NOT1_FAR85191	NOT1	150
9813092	NOT1_FAR85191	NOT1	148
9813093	NOT1_FAR85191	NOT1	123
9813094	NOT1_FAR85191	NOT1	137
9813095	NOT1_FAR85191	NOT1	218
9813096	NOT1_FAR85191	NOT1	228
9813097	NOT1_FAR85191	NOT1	62
9813098	NOT1_FAR85191	NOT1	77
9813099	NOT1_FAR85191	NOT1	62
9813100	NOT1_FAR85191	NOT1	123
9813101	NOT1_FAR85191	NOT1	162
9813102	NOT1_FAR85191	NOT1	139
9813103	NOT1_FAR85191	NOT1	123
9813104	NOT1_FAR85191	NOT1	105
9813105	NOT1_FAR85191	NOT1	169
9813106	NOT1_FAR85191	NOT1	127
9813107	NOT1_FAR85191	NOT1	121
9813108	NOT1_FAR85191	NOT1	162
9813109	NOT1_FAR85191	NOT1	99
9813110	NOT1_FAR85191	NOT1	162
9813111	NOT1_FAR85191	NOT1	27
9813112	NOT1_FAR85191	NOT1	12
9813113	NOT1_FAR85191	NOT1	32
9813114	NOT1_FAR85191	NOT1	103
9813115	NOT1_FAR85191	NOT1	139
9813116	NOT1_FAR85191	NOT1	148
9813117	NOT1_FAR85191	NOT1	27
9813118	NOT1_FAR85191	NOT1	12
9813119	NOT1_FAR85191	NOT1	32
9813120	NOT1_FAR85191	NOT1	103
9813121	NOT1_FAR85191	NOT1	139
9813122	NOT1_FAR85191	NOT1	148
9813123	NOT1_FAR85191	NOT1	27
9813124	NOT1_FAR85191	NOT1	12
9813125	NOT1_FAR85191	NOT1	100
9813126	NOT1_FAR85191	NOT1	126
9813127	NOT1_FAR85191	NOT1	108
9813128	NOT1_FAR85191	NOT1	182
9813129	NOT1_FAR85191	NOT1	93
9813130	NOT1_FAR85191	NOT1	109
9813131	NOT1_FAR85191	NOT1	150
9813132	NOT1_FAR85191	NOT1	88
9813133	NOT1_FAR85191	NOT1	151
9813134	NOT1_FAR85191	NOT1	191
9813135	NOT1_FAR85191	NOT1	64
9813136	NOT1_FAR85191	NOT1	108
9813137	NOT1_FAR85191	NOT1	182
9813138	NOT1_FAR85191	NOT1	93
9813139	NOT1_FAR85191	NOT1	109
9813140	NOT1_FAR85191	NOT1	150
9813141	NOT1_FAR85191	NOT1	88
9813142	NOT1_FAR85191	NOT1	151
9813143	NOT1_FAR85191	NOT1	191
9813144	NOT1_FAR85191	NOT1	51
9813145	NOT1_FAR85191	NOT1	101
9813146	NOT1_FAR85191	NOT1	238
9813147	NOT1_FAR85191	NOT1	128
9813148	NOT1_FAR85191	NOT1	127
9813149	NOT1_FAR85191	NOT1	139
9813150	NOT1_FAR85191	NOT1	127
9813151	NOT1_FAR85191	NOT1	150
9813152	NOT1_FAR85191	NOT1	109
9813153	NOT1_FAR85191	NOT1	154
9813154	NOT1_FAR85191	NOT1	154
9813155	NOT1_FAR85191	NOT1	127
9813156	NOT1_FAR85191	NOT1	159
9813157	NOT1_FAR85191	NOT1	134
9813158	NOT1_FAR85191	NOT1	186
9813159	NOT1_FAR85191	NOT1	150
9813160	NOT1_FAR85191	NOT1	94
9813161	NOT1_FAR85191	NOT1	108
9813162	NOT1_FAR85191	NOT1	147
9813163	NOT1_FAR85191	NOT1	147
9813164	NOT1_FAR85191	NOT1	161
9813165	NOT1_FAR85191	NOT1	51
9813166	NOT1_FAR85191	NOT1	101
9813167	NOT1_FAR85191	NOT1	238
9813168	NOT1_FAR85191	NOT1	128
9813169	NOT1_FAR85191	NOT1	127
9813170	NOT1_FAR85191	NOT1	139
9813171	NOT1_FAR85191	NOT1	127
9813172	NOT1_FAR85191	NOT1	150
9813173	NOT1_FAR85191	NOT1	109
9813174	NOT1_FAR85191	NOT1	154
9813175	NOT1_FAR85191	NOT1	154
9813176	NOT1_FAR85191	NOT1	127
9813177	NOT1_FAR85191	NOT1	159
9813178	NOT1_FAR85191	NOT1	134
9813179	NOT1_FAR85191	NOT1	186
9813180	NOT1_FAR85191	NOT1	150
9813181	NOT1_FAR85191	NOT1	94
9813182	NOT1_FAR85191	NOT1	108
9813183	NOT1_FAR85191	NOT1	147
9813184	NOT1_FAR85191	NOT1	147
9813185	NOT1_FAR85191	NOT1	161
9813186	NOT1_FAR85191	NOT1	101
9813187	NOT1_FAR85191	NOT1	238
9813188	NOT1_FAR85191	NOT1	128
9813189	NOT1_FAR85191	NOT1	127
9813190	NOT1_FAR85191	NOT1	139
9813191	NOT1_FAR85191	NOT1	127
9813192	NOT1_FAR85191	NOT1	150
9813193	NOT1_FAR85191	NOT1	109
9813194	NOT1_FAR85191	NOT1	154
9813195	NOT1_FAR85191	NOT1	154
9813196	NOT1_FAR85191	NOT1	127
9813197	NOT1_FAR85191	NOT1	159
9813198	NOT1_FAR85191	NOT1	134
9813199	NOT1_FAR85191	NOT1	186
9813200	NOT1_FAR85191	NOT1	150
9813201	NOT1_FAR85191	NOT1	94
9813202	NOT1_FAR85191	NOT1	108
9813203	NOT1_FAR85191	NOT1	147
9813204	NOT1_FAR85191	NOT1	147
9813205	NOT1_FAR85191	NOT1	161
9813206	NOT1_FAR85191	NOT1	118
9813207	NOT1_FAR85191	NOT1	113
9813208	NOT1_FAR85191	NOT1	209
9813209	NOT1_FAR85191	NOT1	110
9813210	NOT1_FAR85191	NOT1	101
9813211	NOT1_FAR85191	NOT1	163
9813212	NOT1_FAR85191	NOT1	112
9813213	NOT1_FAR85191	NOT1	63
9813214	NOT1_FAR85191	NOT1	136
9813215	NOT1_FAR85191	NOT1	159
9813216	NOT1_FAR85191	NOT1	181
9813217	NOT1_FAR85191	NOT1	175
9813218	NOT1_FAR85191	NOT1	154
9813219	NOT1_FAR85191	NOT1	180
9813220	NOT1_FAR85191	NOT1	116
9813221	NOT1_FAR85191	NOT1	224
9813222	NOT1_FAR85191	NOT1	109
9813223	NOT1_FAR85191	NOT1	190
9813224	NOT1_FAR85191	NOT1	116
9813225	NOT1_FAR85191	NOT1	90
9813226	NOT1_FAR85191	NOT1	161
9813227	NOT1_FAR85191	NOT1	108
9813228	NOT1_FAR85191	NOT1	133
9813229	NOT1_FAR85191	NOT1	232
9813230	NOT1_FAR85191	NOT1	106
9813231	NOT1_FAR85191	NOT1	97
9813232	NOT1_FAR85191	NOT1	55
9813233	NOT1_FAR85191	NOT1	261
9813234	NOT1_FAR85191	NOT1	187
9813235	NOT1_FAR85191	NOT1	165
9813236	NOT1_FAR85191	NOT1	68
9813237	NOT1_FAR85191	NOT1	101
9813238	NOT1_FAR85191	NOT1	110
9813239	NOT1_FAR85191	NOT1	112
9813240	NOT1_FAR85191	NOT1	209
9813241	NOT1_FAR85191	NOT1	113
9813242	NOT1_FAR85191	NOT1	118
9813243	NOT1_FAR85191	NOT1	163
9813244	NOT1_FAR85191	NOT1	63
9813245	NOT1_FAR85191	NOT1	136
9813246	NOT1_FAR85191	NOT1	159
9813247	NOT1_FAR85191	NOT1	181
9813248	NOT1_FAR85191	NOT1	175
9813249	NOT1_FAR85191	NOT1	154
9813250	NOT1_FAR85191	NOT1	180
9813251	NOT1_FAR85191	NOT1	116
9813252	NOT1_FAR85191	NOT1	224
9813253	NOT1_FAR85191	NOT1	109
9813254	NOT1_FAR85191	NOT1	190
9813255	NOT1_FAR85191	NOT1	116
9813256	NOT1_FAR85191	NOT1	90
9813257	NOT1_FAR85191	NOT1	161
9813258	NOT1_FAR85191	NOT1	108
9813259	NOT1_FAR85191	NOT1	133
9813260	NOT1_FAR85191	NOT1	232
9813261	NOT1_FAR85191	NOT1	106
9813262	NOT1_FAR85191	NOT1	97
9813263	NOT1_FAR85191	NOT1	55
9813264	NOT1_FAR85191	NOT1	261
9813265	NOT1_FAR85191	NOT1	187
9813266	NOT1_FAR85191	NOT1	165
9813267	NOT1_FAR85191	NOT1	68
9813268	NOT1_FAR85191	NOT1	113
9813269	NOT1_FAR85191	NOT1	118
9813270	NOT1_FAR85191	NOT1	209
9813271	NOT1_FAR85191	NOT1	110
9813272	NOT1_FAR85191	NOT1	101
9813273	NOT1_FAR85191	NOT1	163
9813274	NOT1_FAR85191	NOT1	112
9813275	NOT1_FAR85191	NOT1	63
9813276	NOT1_FAR85191	NOT1	136
9813277	NOT1_FAR85191	NOT1	159
9813278	NOT1_FAR85191	NOT1	181
9813279	NOT1_FAR85191	NOT1	175
9813280	NOT1_FAR85191	NOT1	154
9813281	NOT1_FAR85191	NOT1	180
9813282	NOT1_FAR85191	NOT1	116
9813283	NOT1_FAR85191	NOT1	224
9813284	NOT1_FAR85191	NOT1	109
9813285	NOT1_FAR85191	NOT1	190
9813286	NOT1_FAR85191	NOT1	116
9813287	NOT1_FAR85191	NOT1	90
9813288	NOT1_FAR85191	NOT1	161
9813289	NOT1_FAR85191	NOT1	108
9813290	NOT1_FAR85191	NOT1	133
9813291	NOT1_FAR85191	NOT1	232
9813292	NOT1_FAR85191	NOT1	106
9813293	NOT1_FAR85191	NOT1	97
9813294	NOT1_FAR85191	NOT1	55
9813295	NOT1_FAR85191	NOT1	261
9813296	NOT1_FAR85191	NOT1	187
9813297	NOT1_FAR85191	NOT1	165
9813298	NOT1_FAR85191	NOT1	68
9813299	NOT1_FAR85191	NOT1	101
9813300	NOT1_FAR85191	NOT1	110
9813301	NOT1_FAR85191	NOT1	112
9813302	NOT1_FAR85191	NOT1	209
9813303	NOT1_FAR85191	NOT1	113
9813304	NOT1_FAR85191	NOT1	118
9813305	NOT1_FAR85191	NOT1	163
9813306	NOT1_FAR85191	NOT1	63
9813307	NOT1_FAR85191	NOT1	136
9813308	NOT1_FAR85191	NOT1	159
9813309	NOT1_FAR85191	NOT1	181
9813310	NOT1_FAR85191	NOT1	175
9813311	NOT1_FAR85191	NOT1	154
9813312	NOT1_FAR85191	NOT1	180
9813313	NOT1_FAR85191	NOT1	116
9813314	NOT1_FAR85191	NOT1	224
9813315	NOT1_FAR85191	NOT1	109
9813316	NOT1_FAR85191	NOT1	190
9813317	NOT1_FAR85191	NOT1	116
9813318	NOT1_FAR85191	NOT1	90
9813319	NOT1_FAR85191	NOT1	161
9813320	NOT1_FAR85191	NOT1	108
9813321	NOT1_FAR85191	NOT1	133
9813322	NOT1_FAR85191	NOT1	232
9813323	NOT1_FAR85191	NOT1	106
9813324	NOT1_FAR85191	NOT1	97
9813325	NOT1_FAR85191	NOT1	55
9813326	NOT1_FAR85191	NOT1	261
9813327	NOT1_FAR85191	NOT1	187
9813328	NOT1_FAR85191	NOT1	165
9813329	NOT1_FAR85191	NOT1	68
9813330	NOT1_FAR85191	NOT1	118
9813331	NOT1_FAR85191	NOT1	190
9813332	NOT1_FAR85191	NOT1	109
9813333	NOT1_FAR85191	NOT1	116
9813334	NOT1_FAR85191	NOT1	90
9813335	NOT1_FAR85191	NOT1	161
9813336	NOT1_FAR85191	NOT1	108
9813337	NOT1_FAR85191	NOT1	133
9813338	NOT1_FAR85191	NOT1	232
9813339	NOT1_FAR85191	NOT1	106
9813340	NOT1_FAR85191	NOT1	97
9813341	NOT1_FAR85191	NOT1	55
9813342	NOT1_FAR85191	NOT1	261
9813343	NOT1_FAR85191	NOT1	187
9813344	NOT1_FAR85191	NOT1	165
9813345	NOT1_FAR85191	NOT1	68
9813346	NOT1_FAR85191	NOT1	115
9813347	NOT1_FAR85191	NOT1	115
9813348	NOT1_FAR85191	NOT1	137
9813349	NOT1_FAR85191	NOT1	230
9813350	NOT1_FAR85191	NOT1	156
9813351	NOT1_FAR85191	NOT1	120
9813352	NOT1_FAR85191	NOT1	163
9813353	NOT1_FAR85191	NOT1	159
9813354	NOT1_FAR85191	NOT1	159
9813355	NOT1_FAR85191	NOT1	137
9813356	NOT1_FAR85191	NOT1	230
9813357	NOT1_FAR85191	NOT1	156
9813358	NOT1_FAR85191	NOT1	120
9813359	NOT1_FAR85191	NOT1	159
9813360	NOT1_FAR85191	NOT1	159
9813361	NOT1_FAR85191	NOT1	137
9813362	NOT1_FAR85191	NOT1	230
9813363	NOT1_FAR85191	NOT1	156
9813364	NOT1_FAR85191	NOT1	120
9813365	NOT1_FAR85191	NOT1	230
9813366	NOT1_FAR85191	NOT1	156
9813367	NOT1_FAR85191	NOT1	120
9813368	NOT1_FAR85191	NOT1	137
9813369	NOT1_FAR85191	NOT1	230
9813370	NOT1_FAR85191	NOT1	156
9813371	NOT1_FAR85191	NOT1	120
9813372	NOT1_FAR85191	NOT1	159
9813373	NOT1_FAR85191	NOT1	159
9813374	NOT1_FAR85191	NOT1	163
9813375	NOT1_FAR85191	NOT1	137
9813376	NOT1_FAR85191	NOT1	230
9813377	NOT1_FAR85191	NOT1	156
9813378	NOT1_FAR85191	NOT1	120
9813379	NOT1_FAR85191	NOT1	159
9813380	NOT1_FAR85191	NOT1	159
9813381	NOT1_FAR85191	NOT1	137
9813382	NOT1_FAR85191	NOT1	159
9813383	NOT1_FAR85191	NOT1	159
9813384	NOT1_FAR85191	NOT1	163
9813385	NOT1_FAR85191	NOT1	159
9813386	NOT1_FAR85191	NOT1	159
9813387	NOT1_FAR85191	NOT1	163
9813388	NOT1_FAR85191	NOT1	163
9813389	NOT1_FAR85191	NOT1	163
9813390	NOT1_FAR85191	NOT1	128
9813391	NOT1_FAR85191	NOT1	482
9813392	NOT1_FAR85191	NOT1	98
9813393	NOT1_FAR85191	NOT1	143
9813394	NOT1_FAR85191	NOT1	134
9813395	NOT1_FAR85191	NOT1	122
9813396	NOT1_FAR85191	NOT1	186
9813397	NOT1_FAR85191	NOT1	156
9813398	NOT1_FAR85191	NOT1	148
9813399	NOT1_FAR85191	NOT1	135
9813400	NOT1_FAR85191	NOT1	96
9813401	NOT1_FAR85191	NOT1	142
9813402	NOT1_FAR85191	NOT1	199
9813403	NOT1_FAR85191	NOT1	163
9813404	NOT1_FAR85191	NOT1	98
9813405	NOT1_FAR85191	NOT1	135
9813406	NOT1_FAR85191	NOT1	96
9813407	NOT1_FAR85191	NOT1	148
9813408	NOT1_FAR85191	NOT1	118
9813409	NOT1_FAR85191	NOT1	166
9813410	NOT1_FAR85191	NOT1	134
9813411	NOT1_FAR85191	NOT1	118
9813412	NOT1_FAR85191	NOT1	98
9813413	NOT1_FAR85191	NOT1	143
9813414	NOT1_FAR85191	NOT1	135
9813415	NOT1_FAR85191	NOT1	142
9813416	NOT1_FAR85191	NOT1	156
9813417	NOT1_FAR85191	NOT1	148
9813418	NOT1_FAR85191	NOT1	93
9813419	NOT1_FAR85191	NOT1	93
9813420	NOT1_FAR85191	NOT1	146
9813421	NOT1_FAR85191	NOT1	260
9813422	NOT1_FAR85191	NOT1	79
9813423	NOT1_FAR85191	NOT1	221
9813424	NOT1_FAR85191	NOT1	165
9813425	NOT1_FAR85191	NOT1	93
9813426	NOT1_FAR85191	NOT1	146
9813427	NOT1_FAR85191	NOT1	79
9813428	NOT1_FAR85191	NOT1	86
9813429	NOT1_FAR85191	NOT1	101
9813430	NOT1_FAR85191	NOT1	120
9813431	NOT1_FAR85191	NOT1	87
9813432	NOT1_FAR85191	NOT1	102
9813433	NOT1_FAR85191	NOT1	137
9813434	NOT1_FAR85191	NOT1	86
9813435	NOT1_FAR85191	NOT1	120
9813436	NOT1_FAR85191	NOT1	87
9813437	NOT1_FAR85191	NOT1	101
9813438	NOT1_FAR85191	NOT1	102
9813439	NOT1_FAR85191	NOT1	86
9813440	NOT1_FAR85191	NOT1	87
9813441	NOT1_FAR85191	NOT1	102
9813442	NOT1_FAR85191	NOT1	101
9813443	NOT1_FAR85191	NOT1	120
9813444	NOT1_FAR85191	NOT1	86
9813445	NOT1_FAR85191	NOT1	87
9813446	NOT1_FAR85191	NOT1	102
9813447	NOT1_FAR85191	NOT1	101
9813448	NOT1_FAR85191	NOT1	120
9813449	NOT1_FAR85191	NOT1	97
9813450	NOT1_FAR85191	NOT1	165
9813451	NOT1_FAR85191	NOT1	81
9813452	NOT1_FAR85191	NOT1	120
9813453	NOT1_FAR85191	NOT1	57
9813454	NOT1_FAR85191	NOT1	148
9813455	NOT1_FAR85191	NOT1	123
9813456	NOT1_FAR85191	NOT1	124
9813457	NOT1_FAR85191	NOT1	111
9813458	NOT1_FAR85191	NOT1	136
9813459	NOT1_FAR85191	NOT1	23
9813460	NOT1_FAR85191	NOT1	78
9813461	NOT1_FAR85191	NOT1	154
9813462	NOT1_FAR85191	NOT1	103
9813463	NOT1_FAR85191	NOT1	70
9813464	NOT1_FAR85191	NOT1	69
9813465	NOT1_FAR85191	NOT1	104
9813466	NOT1_FAR85191	NOT1	71
9813467	NOT1_FAR85191	NOT1	190
9813468	NOT1_FAR85191	NOT1	108
9813469	NOT1_FAR85191	NOT1	138
9813470	NOT1_FAR85191	NOT1	204
9813471	NOT1_FAR85191	NOT1	66
9813472	NOT1_FAR85191	NOT1	143
9813473	NOT1_FAR85191	NOT1	127
9813474	NOT1_FAR85191	NOT1	139
9813475	NOT1_FAR85191	NOT1	81
9813476	NOT1_FAR85191	NOT1	8
9813477	NOT1_FAR85191	NOT1	148
9813478	NOT1_FAR85191	NOT1	76
9813479	NOT1_FAR85191	NOT1	119
9813480	NOT1_FAR85191	NOT1	129
9813481	NOT1_FAR85191	NOT1	187
9813482	NOT1_FAR85191	NOT1	139
9813483	NOT1_FAR85191	NOT1	105
9813484	NOT1_FAR85191	NOT1	73
9813485	NOT1_FAR85191	NOT1	233
9813486	NOT1_FAR85191	NOT1	14
9813487	NOT1_FAR85191	NOT1	66
9813488	NOT1_FAR85191	NOT1	66
9813489	NOT1_FAR85191	NOT1	124
9813490	NOT1_FAR85191	NOT1	165
9813491	NOT1_FAR85191	NOT1	71
9813492	NOT1_FAR85191	NOT1	81
9813493	NOT1_FAR85191	NOT1	120
9813494	NOT1_FAR85191	NOT1	103
9813495	NOT1_FAR85191	NOT1	108
9813496	NOT1_FAR85191	NOT1	69
9813497	NOT1_FAR85191	NOT1	57
9813498	NOT1_FAR85191	NOT1	136
9813499	NOT1_FAR85191	NOT1	148
9813500	NOT1_FAR85191	NOT1	23
9813501	NOT1_FAR85191	NOT1	111
9813502	NOT1_FAR85191	NOT1	123
9813503	NOT1_FAR85191	NOT1	78
9813504	NOT1_FAR85191	NOT1	70
9813505	NOT1_FAR85191	NOT1	138
9813506	NOT1_FAR85191	NOT1	190
9813507	NOT1_FAR85191	NOT1	97
9813508	NOT1_FAR85191	NOT1	154
9813509	NOT1_FAR85191	NOT1	204
9813510	NOT1_FAR85191	NOT1	104
9813511	NOT1_FAR85191	NOT1	66
9813512	NOT1_FAR85191	NOT1	143
9813513	NOT1_FAR85191	NOT1	127
9813514	NOT1_FAR85191	NOT1	139
9813515	NOT1_FAR85191	NOT1	81
9813516	NOT1_FAR85191	NOT1	8
9813517	NOT1_FAR85191	NOT1	148
9813518	NOT1_FAR85191	NOT1	76
9813519	NOT1_FAR85191	NOT1	119
9813520	NOT1_FAR85191	NOT1	129
9813521	NOT1_FAR85191	NOT1	187
9813522	NOT1_FAR85191	NOT1	139
9813523	NOT1_FAR85191	NOT1	105
9813524	NOT1_FAR85191	NOT1	73
9813525	NOT1_FAR85191	NOT1	233
9813526	NOT1_FAR85191	NOT1	14
9813527	NOT1_FAR85191	NOT1	97
9813528	NOT1_FAR85191	NOT1	124
9813529	NOT1_FAR85191	NOT1	165
9813530	NOT1_FAR85191	NOT1	71
9813531	NOT1_FAR85191	NOT1	138
9813532	NOT1_FAR85191	NOT1	57
9813533	NOT1_FAR85191	NOT1	148
9813534	NOT1_FAR85191	NOT1	23
9813535	NOT1_FAR85191	NOT1	111
9813536	NOT1_FAR85191	NOT1	123
9813537	NOT1_FAR85191	NOT1	78
9813538	NOT1_FAR85191	NOT1	103
9813539	NOT1_FAR85191	NOT1	108
9813540	NOT1_FAR85191	NOT1	69
9813541	NOT1_FAR85191	NOT1	154
9813542	NOT1_FAR85191	NOT1	136
9813543	NOT1_FAR85191	NOT1	70
9813544	NOT1_FAR85191	NOT1	204
9813545	NOT1_FAR85191	NOT1	66
9813546	NOT1_FAR85191	NOT1	127
9813547	NOT1_FAR85191	NOT1	81
9813548	NOT1_FAR85191	NOT1	8
9813549	NOT1_FAR85191	NOT1	148
9813550	NOT1_FAR85191	NOT1	76
9813551	NOT1_FAR85191	NOT1	119
9813552	NOT1_FAR85191	NOT1	129
9813553	NOT1_FAR85191	NOT1	66
9813554	NOT1_FAR85191	NOT1	124
9813555	NOT1_FAR85191	NOT1	127
9813556	NOT1_FAR85191	NOT1	81
9813557	NOT1_FAR85191	NOT1	8
9813558	NOT1_FAR85191	NOT1	148
9813559	NOT1_FAR85191	NOT1	76
9813560	NOT1_FAR85191	NOT1	129
9813561	NOT1_FAR85191	NOT1	33
9813562	NOT1_FAR85191	NOT1	271
9813563	NOT1_FAR85191	NOT1	95
9813564	NOT1_FAR85191	NOT1	130
9813565	NOT1_FAR85191	NOT1	197
9813566	NOT1_FAR85191	NOT1	74
9813567	NOT1_FAR85191	NOT1	133
9813568	NOT1_FAR85191	NOT1	166
9813569	NOT1_FAR85191	NOT1	89
9813570	NOT1_FAR85191	NOT1	152
9813571	NOT1_FAR85191	NOT1	204
9813572	NOT1_FAR85191	NOT1	328
9813573	NOT1_FAR85191	NOT1	102
9813574	NOT1_FAR85191	NOT1	66
9813575	NOT1_FAR85191	NOT1	107
9813576	NOT1_FAR85191	NOT1	130
9813577	NOT1_FAR85191	NOT1	197
9813578	NOT1_FAR85191	NOT1	133
9813579	NOT1_FAR85191	NOT1	95
9813580	NOT1_FAR85191	NOT1	271
9813581	NOT1_FAR85191	NOT1	74
9813582	NOT1_FAR85191	NOT1	166
9813583	NOT1_FAR85191	NOT1	89
9813584	NOT1_FAR85191	NOT1	152
9813585	NOT1_FAR85191	NOT1	204
9813586	NOT1_FAR85191	NOT1	328
9813587	NOT1_FAR85191	NOT1	102
9813588	NOT1_FAR85191	NOT1	66
9813589	NOT1_FAR85191	NOT1	107
9813590	NOT1_FAR85191	NOT1	271
9813591	NOT1_FAR85191	NOT1	95
9813592	NOT1_FAR85191	NOT1	89
9813593	NOT1_FAR85191	NOT1	197
9813594	NOT1_FAR85191	NOT1	166
9813595	NOT1_FAR85191	NOT1	152
9813596	NOT1_FAR85191	NOT1	204
9813597	NOT1_FAR85191	NOT1	328
9813598	NOT1_FAR85191	NOT1	93
9813599	NOT1_FAR85191	NOT1	240
9813600	NOT1_FAR85191	NOT1	215
9813601	NOT1_FAR85191	NOT1	95
9813602	NOT1_FAR85191	NOT1	178
9813603	NOT1_FAR85191	NOT1	84
9813604	NOT1_FAR85191	NOT1	105
9813605	NOT1_FAR85191	NOT1	113
9813606	NOT1_FAR85191	NOT1	111
9813607	NOT1_FAR85191	NOT1	138
9813608	NOT1_FAR85191	NOT1	82
9813609	NOT1_FAR85191	NOT1	122
9813610	NOT1_FAR85191	NOT1	173
9813611	NOT1_FAR85191	NOT1	88
9813612	NOT1_FAR85191	NOT1	111
9813613	NOT1_FAR85191	NOT1	148
9813614	NOT1_FAR85191	NOT1	158
9813615	NOT1_FAR85191	NOT1	77
9813616	NOT1_FAR85191	NOT1	99
9813617	NOT1_FAR85191	NOT1	179
9813618	NOT1_FAR85191	NOT1	100
9813619	NOT1_FAR85191	NOT1	118
9813620	NOT1_FAR85191	NOT1	144
9813621	NOT1_FAR85191	NOT1	105
9813622	NOT1_FAR85191	NOT1	74
9813623	NOT1_FAR85191	NOT1	60
9813624	NOT1_FAR85191	NOT1	142
9813625	NOT1_FAR85191	NOT1	109
9813626	NOT1_FAR85191	NOT1	146
9813627	NOT1_FAR85191	NOT1	146
9813628	NOT1_FAR85191	NOT1	129
9813629	NOT1_FAR85191	NOT1	131
9813630	NOT1_FAR85191	NOT1	200
9813631	NOT1_FAR85191	NOT1	13
9813632	NOT1_FAR85191	NOT1	111
9813633	NOT1_FAR85191	NOT1	127
9813634	NOT1_FAR85191	NOT1	120
9813635	NOT1_FAR85191	NOT1	40
9813636	NOT1_FAR85191	NOT1	106
9813637	NOT1_FAR85191	NOT1	215
9813638	NOT1_FAR85191	NOT1	84
9813639	NOT1_FAR85191	NOT1	122
9813640	NOT1_FAR85191	NOT1	111
9813641	NOT1_FAR85191	NOT1	142
9813642	NOT1_FAR85191	NOT1	148
9813643	NOT1_FAR85191	NOT1	109
9813644	NOT1_FAR85191	NOT1	173
9813645	NOT1_FAR85191	NOT1	129
9813646	NOT1_FAR85191	NOT1	179
9813647	NOT1_FAR85191	NOT1	118
9813648	NOT1_FAR85191	NOT1	158
9813649	NOT1_FAR85191	NOT1	74
9813650	NOT1_FAR85191	NOT1	138
9813651	NOT1_FAR85191	NOT1	146
9813652	NOT1_FAR85191	NOT1	60
9813653	NOT1_FAR85191	NOT1	105
9813654	NOT1_FAR85191	NOT1	200
9813655	NOT1_FAR85191	NOT1	131
9813656	NOT1_FAR85191	NOT1	88
9813657	NOT1_FAR85191	NOT1	82
9813658	NOT1_FAR85191	NOT1	100
9813659	NOT1_FAR85191	NOT1	77
9813660	NOT1_FAR85191	NOT1	99
9813661	NOT1_FAR85191	NOT1	144
9813662	NOT1_FAR85191	NOT1	146
9813663	NOT1_FAR85191	NOT1	111
9813664	NOT1_FAR85191	NOT1	13
9813665	NOT1_FAR85191	NOT1	93
9813666	NOT1_FAR85191	NOT1	95
9813667	NOT1_FAR85191	NOT1	84
9813668	NOT1_FAR85191	NOT1	105
9813669	NOT1_FAR85191	NOT1	240
9813670	NOT1_FAR85191	NOT1	215
9813671	NOT1_FAR85191	NOT1	178
9813672	NOT1_FAR85191	NOT1	113
9813673	NOT1_FAR85191	NOT1	111
9813674	NOT1_FAR85191	NOT1	127
9813675	NOT1_FAR85191	NOT1	120
9813676	NOT1_FAR85191	NOT1	40
9813677	NOT1_FAR85191	NOT1	106
9813678	NOT1_FAR85191	NOT1	215
9813679	NOT1_FAR85191	NOT1	84
9813680	NOT1_FAR85191	NOT1	122
9813681	NOT1_FAR85191	NOT1	111
9813682	NOT1_FAR85191	NOT1	142
9813683	NOT1_FAR85191	NOT1	148
9813684	NOT1_FAR85191	NOT1	109
9813685	NOT1_FAR85191	NOT1	173
9813686	NOT1_FAR85191	NOT1	129
9813687	NOT1_FAR85191	NOT1	179
9813688	NOT1_FAR85191	NOT1	118
9813689	NOT1_FAR85191	NOT1	158
9813690	NOT1_FAR85191	NOT1	74
9813691	NOT1_FAR85191	NOT1	138
9813692	NOT1_FAR85191	NOT1	146
9813693	NOT1_FAR85191	NOT1	60
9813694	NOT1_FAR85191	NOT1	105
9813695	NOT1_FAR85191	NOT1	200
9813696	NOT1_FAR85191	NOT1	131
9813697	NOT1_FAR85191	NOT1	88
9813698	NOT1_FAR85191	NOT1	82
9813699	NOT1_FAR85191	NOT1	100
9813700	NOT1_FAR85191	NOT1	77
9813701	NOT1_FAR85191	NOT1	99
9813702	NOT1_FAR85191	NOT1	144
9813703	NOT1_FAR85191	NOT1	146
9813704	NOT1_FAR85191	NOT1	111
9813705	NOT1_FAR85191	NOT1	93
9813706	NOT1_FAR85191	NOT1	95
9813707	NOT1_FAR85191	NOT1	84
9813708	NOT1_FAR85191	NOT1	105
9813709	NOT1_FAR85191	NOT1	240
9813710	NOT1_FAR85191	NOT1	215
9813711	NOT1_FAR85191	NOT1	178
9813712	NOT1_FAR85191	NOT1	113
9813713	NOT1_FAR85191	NOT1	13
9813714	NOT1_FAR85191	NOT1	111
9813715	NOT1_FAR85191	NOT1	127
9813716	NOT1_FAR85191	NOT1	120
9813717	NOT1_FAR85191	NOT1	40
9813718	NOT1_FAR85191	NOT1	106
9813719	NOT1_FAR85191	NOT1	215
9813720	NOT1_FAR85191	NOT1	84
9813721	NOT1_FAR85191	NOT1	39
9813722	NOT1_FAR85191	NOT1	215
9813723	NOT1_FAR85191	NOT1	81
9813724	NOT1_FAR85191	NOT1	65
9813725	NOT1_FAR85191	NOT1	104
9813726	NOT1_FAR85191	NOT1	69
9813727	NOT1_FAR85191	NOT1	56
9813728	NOT1_FAR85191	NOT1	54
9813729	NOT1_FAR85191	NOT1	112
9813730	NOT1_FAR85191	NOT1	56
9813731	NOT1_FAR85191	NOT1	181
9813732	NOT1_FAR85191	NOT1	72
9813733	NOT1_FAR85191	NOT1	86
9813734	NOT1_FAR85191	NOT1	84
9813735	NOT1_FAR85191	NOT1	59
9813736	NOT1_FAR85191	NOT1	116
9813737	NOT1_FAR85191	NOT1	132
9813738	NOT1_FAR85191	NOT1	63
9813739	NOT1_FAR85191	NOT1	47
9813740	NOT1_FAR85191	NOT1	107
9813741	NOT1_FAR85191	NOT1	128
9813742	NOT1_FAR85191	NOT1	116
9813743	NOT1_FAR85191	NOT1	123
9813744	NOT1_FAR85191	NOT1	74
9813745	NOT1_FAR85191	NOT1	66
9813746	NOT1_FAR85191	NOT1	70
9813747	NOT1_FAR85191	NOT1	39
9813748	NOT1_FAR85191	NOT1	126
9813749	NOT1_FAR85191	NOT1	119
9813750	NOT1_FAR85191	NOT1	144
9813751	NOT1_FAR85191	NOT1	51
9813752	NOT1_FAR85191	NOT1	122
9813753	NOT1_FAR85191	NOT1	73
9813754	NOT1_FAR85191	NOT1	102
9813755	NOT1_FAR85191	NOT1	71
9813756	NOT1_FAR85191	NOT1	73
9813757	NOT1_FAR85191	NOT1	95
9813758	NOT1_FAR85191	NOT1	119
9813759	NOT1_FAR85191	NOT1	154
9813760	NOT1_FAR85191	NOT1	128
9813761	NOT1_FAR85191	NOT1	61
9813762	NOT1_FAR85191	NOT1	65
9813763	NOT1_FAR85191	NOT1	105
9813764	NOT1_FAR85191	NOT1	42
9813765	NOT1_FAR85191	NOT1	108
9813766	NOT1_FAR85191	NOT1	64
9813767	NOT1_FAR85191	NOT1	91
9813768	NOT1_FAR85191	NOT1	88
9813769	NOT1_FAR85191	NOT1	28
9813770	NOT1_FAR85191	NOT1	76
9813771	NOT1_FAR85191	NOT1	62
9813772	NOT1_FAR85191	NOT1	47
9813773	NOT1_FAR85191	NOT1	42
9813774	NOT1_FAR85191	NOT1	114
9813775	NOT1_FAR85191	NOT1	116
9813776	NOT1_FAR85191	NOT1	135
9813777	NOT1_FAR85191	NOT1	90
9813778	NOT1_FAR85191	NOT1	46
9813779	NOT1_FAR85191	NOT1	100
9813780	NOT1_FAR85191	NOT1	261
9813781	NOT1_FAR85191	NOT1	60
9813782	NOT1_FAR85191	NOT1	171
9813783	NOT1_FAR85191	NOT1	85
9813784	NOT1_FAR85191	NOT1	18
9813785	NOT1_FAR85191	NOT1	140
9813786	NOT1_FAR85191	NOT1	59
9813787	NOT1_FAR85191	NOT1	65
9813788	NOT1_FAR85191	NOT1	113
9813789	NOT1_FAR85191	NOT1	89
9813790	NOT1_FAR85191	NOT1	157
9813791	NOT1_FAR85191	NOT1	53
9813792	NOT1_FAR85191	NOT1	107
9813793	NOT1_FAR85191	NOT1	91
9813794	NOT1_FAR85191	NOT1	41
9813795	NOT1_FAR85191	NOT1	141
9813796	NOT1_FAR85191	NOT1	70
9813797	NOT1_FAR85191	NOT1	139
9813798	NOT1_FAR85191	NOT1	124
9813799	NOT1_FAR85191	NOT1	111
9813800	NOT1_FAR85191	NOT1	142
9813801	NOT1_FAR85191	NOT1	83
9813802	NOT1_FAR85191	NOT1	58
9813803	NOT1_FAR85191	NOT1	92
9813804	NOT1_FAR85191	NOT1	46
9813805	NOT1_FAR85191	NOT1	114
9813806	NOT1_FAR85191	NOT1	103
9813807	NOT1_FAR85191	NOT1	143
9813808	NOT1_FAR85191	NOT1	72
9813809	NOT1_FAR85191	NOT1	83
9813810	NOT1_FAR85191	NOT1	115
9813811	NOT1_FAR85191	NOT1	92
9813812	NOT1_FAR85191	NOT1	38
9813813	NOT1_FAR85191	NOT1	127
9813814	NOT1_FAR85191	NOT1	74
9813815	NOT1_FAR85191	NOT1	105
9813816	NOT1_FAR85191	NOT1	54
9813817	NOT1_FAR85191	NOT1	127
9813818	NOT1_FAR85191	NOT1	84
9813819	NOT1_FAR85191	NOT1	67
9813820	NOT1_FAR85191	NOT1	106
9813821	NOT1_FAR85191	NOT1	55
9813822	NOT1_FAR85191	NOT1	84
9813823	NOT1_FAR85191	NOT1	98
9813824	NOT1_FAR85191	NOT1	80
9813825	NOT1_FAR85191	NOT1	54
9813826	NOT1_FAR85191	NOT1	125
9813827	NOT1_FAR85191	NOT1	64
9813828	NOT1_FAR85191	NOT1	81
9813829	NOT1_FAR85191	NOT1	86
9813830	NOT1_FAR85191	NOT1	37
9813831	NOT1_FAR85191	NOT1	72
9813832	NOT1_FAR85191	NOT1	120
9813833	NOT1_FAR85191	NOT1	64
9813834	NOT1_FAR85191	NOT1	41
9813835	NOT1_FAR85191	NOT1	137
9813836	NOT1_FAR85191	NOT1	162
9813837	NOT1_FAR85191	NOT1	93
9813838	NOT1_FAR85191	NOT1	150
9813839	NOT1_FAR85191	NOT1	129
9813840	NOT1_FAR85191	NOT1	81
9813841	NOT1_FAR85191	NOT1	65
9813842	NOT1_FAR85191	NOT1	104
9813843	NOT1_FAR85191	NOT1	69
9813844	NOT1_FAR85191	NOT1	56
9813845	NOT1_FAR85191	NOT1	54
9813846	NOT1_FAR85191	NOT1	112
9813847	NOT1_FAR85191	NOT1	56
9813848	NOT1_FAR85191	NOT1	181
9813849	NOT1_FAR85191	NOT1	86
9813850	NOT1_FAR85191	NOT1	84
9813851	NOT1_FAR85191	NOT1	59
9813852	NOT1_FAR85191	NOT1	116
9813853	NOT1_FAR85191	NOT1	132
9813854	NOT1_FAR85191	NOT1	72
9813855	NOT1_FAR85191	NOT1	63
9813856	NOT1_FAR85191	NOT1	47
9813857	NOT1_FAR85191	NOT1	107
9813858	NOT1_FAR85191	NOT1	128
9813859	NOT1_FAR85191	NOT1	116
9813860	NOT1_FAR85191	NOT1	123
9813861	NOT1_FAR85191	NOT1	74
9813862	NOT1_FAR85191	NOT1	66
9813863	NOT1_FAR85191	NOT1	70
9813864	NOT1_FAR85191	NOT1	91
9813865	NOT1_FAR85191	NOT1	39
9813866	NOT1_FAR85191	NOT1	126
9813867	NOT1_FAR85191	NOT1	119
9813868	NOT1_FAR85191	NOT1	144
9813869	NOT1_FAR85191	NOT1	51
9813870	NOT1_FAR85191	NOT1	122
9813871	NOT1_FAR85191	NOT1	73
9813872	NOT1_FAR85191	NOT1	102
9813873	NOT1_FAR85191	NOT1	71
9813874	NOT1_FAR85191	NOT1	73
9813875	NOT1_FAR85191	NOT1	95
9813876	NOT1_FAR85191	NOT1	119
9813877	NOT1_FAR85191	NOT1	154
9813878	NOT1_FAR85191	NOT1	128
9813879	NOT1_FAR85191	NOT1	61
9813880	NOT1_FAR85191	NOT1	65
9813881	NOT1_FAR85191	NOT1	105
9813882	NOT1_FAR85191	NOT1	42
9813883	NOT1_FAR85191	NOT1	108
9813884	NOT1_FAR85191	NOT1	64
9813885	NOT1_FAR85191	NOT1	91
9813886	NOT1_FAR85191	NOT1	88
9813887	NOT1_FAR85191	NOT1	28
9813888	NOT1_FAR85191	NOT1	76
9813889	NOT1_FAR85191	NOT1	62
9813890	NOT1_FAR85191	NOT1	47
9813891	NOT1_FAR85191	NOT1	42
9813892	NOT1_FAR85191	NOT1	114
9813893	NOT1_FAR85191	NOT1	116
9813894	NOT1_FAR85191	NOT1	135
9813895	NOT1_FAR85191	NOT1	90
9813896	NOT1_FAR85191	NOT1	46
9813897	NOT1_FAR85191	NOT1	100
9813898	NOT1_FAR85191	NOT1	261
9813899	NOT1_FAR85191	NOT1	60
9813900	NOT1_FAR85191	NOT1	162
9813901	NOT1_FAR85191	NOT1	171
9813902	NOT1_FAR85191	NOT1	85
9813903	NOT1_FAR85191	NOT1	18
9813904	NOT1_FAR85191	NOT1	140
9813905	NOT1_FAR85191	NOT1	59
9813906	NOT1_FAR85191	NOT1	65
9813907	NOT1_FAR85191	NOT1	113
9813908	NOT1_FAR85191	NOT1	89
9813909	NOT1_FAR85191	NOT1	157
9813910	NOT1_FAR85191	NOT1	53
9813911	NOT1_FAR85191	NOT1	107
9813912	NOT1_FAR85191	NOT1	41
9813913	NOT1_FAR85191	NOT1	141
9813914	NOT1_FAR85191	NOT1	70
9813915	NOT1_FAR85191	NOT1	139
9813916	NOT1_FAR85191	NOT1	127
9813917	NOT1_FAR85191	NOT1	124
9813918	NOT1_FAR85191	NOT1	111
9813919	NOT1_FAR85191	NOT1	142
9813920	NOT1_FAR85191	NOT1	83
9813921	NOT1_FAR85191	NOT1	58
9813922	NOT1_FAR85191	NOT1	92
9813923	NOT1_FAR85191	NOT1	46
9813924	NOT1_FAR85191	NOT1	114
9813925	NOT1_FAR85191	NOT1	103
9813926	NOT1_FAR85191	NOT1	143
9813927	NOT1_FAR85191	NOT1	72
9813928	NOT1_FAR85191	NOT1	83
9813929	NOT1_FAR85191	NOT1	115
9813930	NOT1_FAR85191	NOT1	92
9813931	NOT1_FAR85191	NOT1	38
9813932	NOT1_FAR85191	NOT1	127
9813933	NOT1_FAR85191	NOT1	74
9813934	NOT1_FAR85191	NOT1	105
9813935	NOT1_FAR85191	NOT1	54
9813936	NOT1_FAR85191	NOT1	127
9813937	NOT1_FAR85191	NOT1	84
9813938	NOT1_FAR85191	NOT1	67
9813939	NOT1_FAR85191	NOT1	106
9813940	NOT1_FAR85191	NOT1	55
9813941	NOT1_FAR85191	NOT1	84
9813942	NOT1_FAR85191	NOT1	98
9813943	NOT1_FAR85191	NOT1	80
9813944	NOT1_FAR85191	NOT1	125
9813945	NOT1_FAR85191	NOT1	64
9813946	NOT1_FAR85191	NOT1	137
9813947	NOT1_FAR85191	NOT1	81
9813948	NOT1_FAR85191	NOT1	86
9813949	NOT1_FAR85191	NOT1	37
9813950	NOT1_FAR85191	NOT1	72
9813951	NOT1_FAR85191	NOT1	120
9813952	NOT1_FAR85191	NOT1	64
9813953	NOT1_FAR85191	NOT1	41
9813954	NOT1_FAR85191	NOT1	93
9813955	NOT1_FAR85191	NOT1	150
9813956	NOT1_FAR85191	NOT1	129
9813957	NOT1_FAR85191	NOT1	81
9813958	NOT1_FAR85191	NOT1	54
9813959	NOT1_FAR85191	NOT1	63
9813960	NOT1_FAR85191	NOT1	123
9813961	NOT1_FAR85191	NOT1	70
9813962	NOT1_FAR85191	NOT1	91
9813963	NOT1_FAR85191	NOT1	64
9813964	NOT1_FAR85191	NOT1	91
9813965	NOT1_FAR85191	NOT1	76
9813966	NOT1_FAR85191	NOT1	162
9813967	NOT1_FAR85191	NOT1	142
9813968	NOT1_FAR85191	NOT1	103
9813969	NOT1_FAR85191	NOT1	137
9813970	NOT1_FAR85191	NOT1	73
9813971	NOT1_FAR85191	NOT1	64
9813972	NOT1_FAR85191	NOT1	41
9813973	NOT1_FAR85191	NOT1	127
9813974	NOT1_FAR85191	NOT1	72
9813975	NOT1_FAR85191	NOT1	88
9813976	NOT1_FAR85191	NOT1	28
9813977	NOT1_FAR85191	NOT1	54
9813978	NOT1_FAR85191	NOT1	119
9813979	NOT1_FAR85191	NOT1	92
9813980	NOT1_FAR85191	NOT1	59
9813981	NOT1_FAR85191	NOT1	113
9813982	NOT1_FAR85191	NOT1	90
9813983	NOT1_FAR85191	NOT1	71
9813984	NOT1_FAR85191	NOT1	67
9813985	NOT1_FAR85191	NOT1	107
9813986	NOT1_FAR85191	NOT1	93
9813987	NOT1_FAR85191	NOT1	150
9813988	NOT1_FAR85191	NOT1	129
9813989	NOT1_FAR85191	NOT1	97
9813990	NOT1_FAR85191	NOT1	49
9813991	NOT1_FAR85191	NOT1	66
9813992	NOT1_FAR85191	NOT1	107
9813993	NOT1_FAR85191	NOT1	9
9813994	NOT1_FAR85191	NOT1	142
9813995	NOT1_FAR85191	NOT1	113
9813996	NOT1_FAR85191	NOT1	141
9813997	NOT1_FAR85191	NOT1	121
9813998	NOT1_FAR85191	NOT1	134
9813999	NOT1_FAR85191	NOT1	44
9814000	NOT1_FAR85191	NOT1	129
9814001	NOT1_FAR85191	NOT1	142
9814002	NOT1_FAR85191	NOT1	51
9814003	NOT1_FAR85191	NOT1	103
9814004	NOT1_FAR85191	NOT1	188
9814005	NOT1_FAR85191	NOT1	92
9814006	NOT1_FAR85191	NOT1	155
9814007	NOT1_FAR85191	NOT1	52
9814008	NOT1_FAR85191	NOT1	125
9814009	NOT1_FAR85191	NOT1	161
9814010	NOT1_FAR85191	NOT1	126
9814011	NOT1_FAR85191	NOT1	59
9814012	NOT1_FAR85191	NOT1	39
9814013	NOT1_FAR85191	NOT1	85
9814014	NOT1_FAR85191	NOT1	90
9814015	NOT1_FAR85191	NOT1	82
9814016	NOT1_FAR85191	NOT1	132
9814017	NOT1_FAR85191	NOT1	100
9814018	NOT1_FAR85191	NOT1	90
9814019	NOT1_FAR85191	NOT1	59
9814020	NOT1_FAR85191	NOT1	67
9814021	NOT1_FAR85191	NOT1	134
9814022	NOT1_FAR85191	NOT1	94
9814023	NOT1_FAR85191	NOT1	30
9814024	NOT1_FAR85191	NOT1	187
9814025	NOT1_FAR85191	NOT1	158
9814026	NOT1_FAR85191	NOT1	82
9814027	NOT1_FAR85191	NOT1	124
9814028	NOT1_FAR85191	NOT1	80
9814029	NOT1_FAR85191	NOT1	59
9814030	NOT1_FAR85191	NOT1	61
9814031	NOT1_FAR85191	NOT1	124
9814032	NOT1_FAR85191	NOT1	151
9814033	NOT1_FAR85191	NOT1	120
9814034	NOT1_FAR85191	NOT1	137
9814035	NOT1_FAR85191	NOT1	146
9814036	NOT1_FAR85191	NOT1	55
9814037	NOT1_FAR85191	NOT1	136
9814038	NOT1_FAR85191	NOT1	106
9814039	NOT1_FAR85191	NOT1	128
9814040	NOT1_FAR85191	NOT1	125
9814041	NOT1_FAR85191	NOT1	86
9814042	NOT1_FAR85191	NOT1	99
9814043	NOT1_FAR85191	NOT1	63
9814044	NOT1_FAR85191	NOT1	115
9814045	NOT1_FAR85191	NOT1	131
9814046	NOT1_FAR85191	NOT1	93
9814047	NOT1_FAR85191	NOT1	87
9814048	NOT1_FAR85191	NOT1	141
9814049	NOT1_FAR85191	NOT1	97
9814050	NOT1_FAR85191	NOT1	49
9814051	NOT1_FAR85191	NOT1	66
9814052	NOT1_FAR85191	NOT1	107
9814053	NOT1_FAR85191	NOT1	68
9814054	NOT1_FAR85191	NOT1	136
9814055	NOT1_FAR85191	NOT1	134
9814056	NOT1_FAR85191	NOT1	141
9814057	NOT1_FAR85191	NOT1	121
9814058	NOT1_FAR85191	NOT1	134
9814059	NOT1_FAR85191	NOT1	153
9814060	NOT1_FAR85191	NOT1	127
9814061	NOT1_FAR85191	NOT1	51
9814062	NOT1_FAR85191	NOT1	103
9814063	NOT1_FAR85191	NOT1	62
9814064	NOT1_FAR85191	NOT1	188
9814065	NOT1_FAR85191	NOT1	92
9814066	NOT1_FAR85191	NOT1	131
9814067	NOT1_FAR85191	NOT1	105
9814068	NOT1_FAR85191	NOT1	52
9814069	NOT1_FAR85191	NOT1	124
9814070	NOT1_FAR85191	NOT1	38
9814071	NOT1_FAR85191	NOT1	161
9814072	NOT1_FAR85191	NOT1	48
9814073	NOT1_FAR85191	NOT1	126
9814074	NOT1_FAR85191	NOT1	125
9814075	NOT1_FAR85191	NOT1	125
9814076	NOT1_FAR85191	NOT1	39
9814077	NOT1_FAR85191	NOT1	90
9814078	NOT1_FAR85191	NOT1	48
9814079	NOT1_FAR85191	NOT1	90
9814080	NOT1_FAR85191	NOT1	122
9814081	NOT1_FAR85191	NOT1	132
9814082	NOT1_FAR85191	NOT1	137
9814083	NOT1_FAR85191	NOT1	90
9814084	NOT1_FAR85191	NOT1	41
9814085	NOT1_FAR85191	NOT1	101
9814086	NOT1_FAR85191	NOT1	72
9814087	NOT1_FAR85191	NOT1	67
9814088	NOT1_FAR85191	NOT1	93
9814089	NOT1_FAR85191	NOT1	134
9814090	NOT1_FAR85191	NOT1	94
9814091	NOT1_FAR85191	NOT1	30
9814092	NOT1_FAR85191	NOT1	70
9814093	NOT1_FAR85191	NOT1	187
9814094	NOT1_FAR85191	NOT1	69
9814095	NOT1_FAR85191	NOT1	74
9814096	NOT1_FAR85191	NOT1	117
9814097	NOT1_FAR85191	NOT1	82
9814098	NOT1_FAR85191	NOT1	170
9814099	NOT1_FAR85191	NOT1	130
9814100	NOT1_FAR85191	NOT1	84
9814101	NOT1_FAR85191	NOT1	96
9814102	NOT1_FAR85191	NOT1	124
9814103	NOT1_FAR85191	NOT1	108
9814104	NOT1_FAR85191	NOT1	124
9814105	NOT1_FAR85191	NOT1	128
9814106	NOT1_FAR85191	NOT1	80
9814107	NOT1_FAR85191	NOT1	20
9814108	NOT1_FAR85191	NOT1	120
9814109	NOT1_FAR85191	NOT1	137
9814110	NOT1_FAR85191	NOT1	55
9814111	NOT1_FAR85191	NOT1	197
9814112	NOT1_FAR85191	NOT1	116
9814113	NOT1_FAR85191	NOT1	89
9814114	NOT1_FAR85191	NOT1	111
9814115	NOT1_FAR85191	NOT1	83
9814116	NOT1_FAR85191	NOT1	55
9814117	NOT1_FAR85191	NOT1	26
9814118	NOT1_FAR85191	NOT1	146
9814119	NOT1_FAR85191	NOT1	59
9814120	NOT1_FAR85191	NOT1	136
9814121	NOT1_FAR85191	NOT1	85
9814122	NOT1_FAR85191	NOT1	80
9814123	NOT1_FAR85191	NOT1	158
9814124	NOT1_FAR85191	NOT1	181
9814125	NOT1_FAR85191	NOT1	125
9814126	NOT1_FAR85191	NOT1	86
9814127	NOT1_FAR85191	NOT1	99
9814128	NOT1_FAR85191	NOT1	63
9814129	NOT1_FAR85191	NOT1	115
9814130	NOT1_FAR85191	NOT1	131
9814131	NOT1_FAR85191	NOT1	93
9814132	NOT1_FAR85191	NOT1	87
9814133	NOT1_FAR85191	NOT1	146
9814134	NOT1_FAR85191	NOT1	141
9814135	NOT1_FAR85191	NOT1	97
9814136	NOT1_FAR85191	NOT1	49
9814137	NOT1_FAR85191	NOT1	66
9814138	NOT1_FAR85191	NOT1	107
9814139	NOT1_FAR85191	NOT1	68
9814140	NOT1_FAR85191	NOT1	9
9814141	NOT1_FAR85191	NOT1	142
9814142	NOT1_FAR85191	NOT1	134
9814143	NOT1_FAR85191	NOT1	92
9814144	NOT1_FAR85191	NOT1	113
9814145	NOT1_FAR85191	NOT1	141
9814146	NOT1_FAR85191	NOT1	121
9814147	NOT1_FAR85191	NOT1	134
9814148	NOT1_FAR85191	NOT1	44
9814149	NOT1_FAR85191	NOT1	129
9814150	NOT1_FAR85191	NOT1	142
9814151	NOT1_FAR85191	NOT1	51
9814152	NOT1_FAR85191	NOT1	103
9814153	NOT1_FAR85191	NOT1	62
9814154	NOT1_FAR85191	NOT1	188
9814155	NOT1_FAR85191	NOT1	92
9814156	NOT1_FAR85191	NOT1	131
9814157	NOT1_FAR85191	NOT1	155
9814158	NOT1_FAR85191	NOT1	52
9814159	NOT1_FAR85191	NOT1	127
9814160	NOT1_FAR85191	NOT1	105
9814161	NOT1_FAR85191	NOT1	124
9814162	NOT1_FAR85191	NOT1	125
9814163	NOT1_FAR85191	NOT1	161
9814164	NOT1_FAR85191	NOT1	126
9814165	NOT1_FAR85191	NOT1	59
9814166	NOT1_FAR85191	NOT1	125
9814167	NOT1_FAR85191	NOT1	114
9814168	NOT1_FAR85191	NOT1	39
9814169	NOT1_FAR85191	NOT1	85
9814170	NOT1_FAR85191	NOT1	113
9814171	NOT1_FAR85191	NOT1	90
9814172	NOT1_FAR85191	NOT1	82
9814173	NOT1_FAR85191	NOT1	132
9814174	NOT1_FAR85191	NOT1	100
9814175	NOT1_FAR85191	NOT1	90
9814176	NOT1_FAR85191	NOT1	59
9814177	NOT1_FAR85191	NOT1	67
9814178	NOT1_FAR85191	NOT1	134
9814179	NOT1_FAR85191	NOT1	94
9814180	NOT1_FAR85191	NOT1	30
9814181	NOT1_FAR85191	NOT1	187
9814182	NOT1_FAR85191	NOT1	158
9814183	NOT1_FAR85191	NOT1	107
9814184	NOT1_FAR85191	NOT1	84
9814185	NOT1_FAR85191	NOT1	124
9814186	NOT1_FAR85191	NOT1	80
9814187	NOT1_FAR85191	NOT1	59
9814188	NOT1_FAR85191	NOT1	61
9814189	NOT1_FAR85191	NOT1	124
9814190	NOT1_FAR85191	NOT1	85
9814191	NOT1_FAR85191	NOT1	151
9814192	NOT1_FAR85191	NOT1	120
9814193	NOT1_FAR85191	NOT1	137
9814194	NOT1_FAR85191	NOT1	104
9814195	NOT1_FAR85191	NOT1	146
9814196	NOT1_FAR85191	NOT1	55
9814197	NOT1_FAR85191	NOT1	136
9814198	NOT1_FAR85191	NOT1	73
9814199	NOT1_FAR85191	NOT1	117
9814200	NOT1_FAR85191	NOT1	48
9814201	NOT1_FAR85191	NOT1	117
9814202	NOT1_FAR85191	NOT1	116
9814203	NOT1_FAR85191	NOT1	69
9814204	NOT1_FAR85191	NOT1	72
9814205	NOT1_FAR85191	NOT1	93
9814206	NOT1_FAR85191	NOT1	108
9814207	NOT1_FAR85191	NOT1	70
9814208	NOT1_FAR85191	NOT1	38
9814209	NOT1_FAR85191	NOT1	106
9814210	NOT1_FAR85191	NOT1	48
9814211	NOT1_FAR85191	NOT1	55
9814212	NOT1_FAR85191	NOT1	26
9814213	NOT1_FAR85191	NOT1	83
9814214	NOT1_FAR85191	NOT1	153
9814215	NOT1_FAR85191	NOT1	82
9814216	NOT1_FAR85191	NOT1	170
9814217	NOT1_FAR85191	NOT1	197
9814218	NOT1_FAR85191	NOT1	125
9814219	NOT1_FAR85191	NOT1	90
9814220	NOT1_FAR85191	NOT1	20
9814221	NOT1_FAR85191	NOT1	130
9814222	NOT1_FAR85191	NOT1	111
9814223	NOT1_FAR85191	NOT1	96
9814224	NOT1_FAR85191	NOT1	122
9814225	NOT1_FAR85191	NOT1	137
9814226	NOT1_FAR85191	NOT1	41
9814227	NOT1_FAR85191	NOT1	101
9814228	NOT1_FAR85191	NOT1	128
9814229	NOT1_FAR85191	NOT1	136
9814230	NOT1_FAR85191	NOT1	80
9814231	NOT1_FAR85191	NOT1	74
9814232	NOT1_FAR85191	NOT1	89
9814233	NOT1_FAR85191	NOT1	181
9814234	NOT1_FAR85191	NOT1	125
9814235	NOT1_FAR85191	NOT1	86
9814236	NOT1_FAR85191	NOT1	99
9814237	NOT1_FAR85191	NOT1	63
9814238	NOT1_FAR85191	NOT1	115
9814239	NOT1_FAR85191	NOT1	131
9814240	NOT1_FAR85191	NOT1	93
9814241	NOT1_FAR85191	NOT1	87
9814242	NOT1_FAR85191	NOT1	146
9814243	NOT1_FAR85191	NOT1	90
9814244	NOT1_FAR85191	NOT1	48
9814245	NOT1_FAR85191	NOT1	72
9814246	NOT1_FAR85191	NOT1	170
9814247	NOT1_FAR85191	NOT1	96
9814248	NOT1_FAR85191	NOT1	20
9814249	NOT1_FAR85191	NOT1	116
9814250	NOT1_FAR85191	NOT1	111
9814251	NOT1_FAR85191	NOT1	125
9814252	NOT1_FAR85191	NOT1	9
9814253	NOT1_FAR85191	NOT1	153
9814254	NOT1_FAR85191	NOT1	68
9814255	NOT1_FAR85191	NOT1	141
9814256	NOT1_FAR85191	NOT1	129
9814257	NOT1_FAR85191	NOT1	49
9814258	NOT1_FAR85191	NOT1	127
9814259	NOT1_FAR85191	NOT1	62
9814260	NOT1_FAR85191	NOT1	188
9814261	NOT1_FAR85191	NOT1	105
9814262	NOT1_FAR85191	NOT1	52
9814263	NOT1_FAR85191	NOT1	38
9814264	NOT1_FAR85191	NOT1	125
9814265	NOT1_FAR85191	NOT1	125
9814266	NOT1_FAR85191	NOT1	90
9814267	NOT1_FAR85191	NOT1	48
9814268	NOT1_FAR85191	NOT1	90
9814269	NOT1_FAR85191	NOT1	122
9814270	NOT1_FAR85191	NOT1	137
9814271	NOT1_FAR85191	NOT1	41
9814272	NOT1_FAR85191	NOT1	101
9814273	NOT1_FAR85191	NOT1	72
9814274	NOT1_FAR85191	NOT1	67
9814275	NOT1_FAR85191	NOT1	93
9814276	NOT1_FAR85191	NOT1	187
9814277	NOT1_FAR85191	NOT1	69
9814278	NOT1_FAR85191	NOT1	74
9814279	NOT1_FAR85191	NOT1	117
9814280	NOT1_FAR85191	NOT1	82
9814281	NOT1_FAR85191	NOT1	170
9814282	NOT1_FAR85191	NOT1	130
9814283	NOT1_FAR85191	NOT1	96
9814284	NOT1_FAR85191	NOT1	108
9814285	NOT1_FAR85191	NOT1	80
9814286	NOT1_FAR85191	NOT1	85
9814287	NOT1_FAR85191	NOT1	128
9814288	NOT1_FAR85191	NOT1	80
9814289	NOT1_FAR85191	NOT1	20
9814290	NOT1_FAR85191	NOT1	197
9814291	NOT1_FAR85191	NOT1	116
9814292	NOT1_FAR85191	NOT1	89
9814293	NOT1_FAR85191	NOT1	111
9814294	NOT1_FAR85191	NOT1	26
9814295	NOT1_FAR85191	NOT1	55
9814296	NOT1_FAR85191	NOT1	83
9814297	NOT1_FAR85191	NOT1	181
9814298	NOT1_FAR85191	NOT1	125
9814299	NOT1_FAR85191	NOT1	141
9814300	NOT1_FAR85191	NOT1	9
9814301	NOT1_FAR85191	NOT1	97
9814302	NOT1_FAR85191	NOT1	134
9814303	NOT1_FAR85191	NOT1	129
9814304	NOT1_FAR85191	NOT1	49
9814305	NOT1_FAR85191	NOT1	142
9814306	NOT1_FAR85191	NOT1	66
9814307	NOT1_FAR85191	NOT1	51
9814308	NOT1_FAR85191	NOT1	103
9814309	NOT1_FAR85191	NOT1	62
9814310	NOT1_FAR85191	NOT1	68
9814311	NOT1_FAR85191	NOT1	188
9814312	NOT1_FAR85191	NOT1	113
9814313	NOT1_FAR85191	NOT1	107
9814314	NOT1_FAR85191	NOT1	121
9814315	NOT1_FAR85191	NOT1	92
9814316	NOT1_FAR85191	NOT1	141
9814317	NOT1_FAR85191	NOT1	92
9814318	NOT1_FAR85191	NOT1	44
9814319	NOT1_FAR85191	NOT1	131
9814320	NOT1_FAR85191	NOT1	155
9814321	NOT1_FAR85191	NOT1	142
9814322	NOT1_FAR85191	NOT1	52
9814323	NOT1_FAR85191	NOT1	105
9814324	NOT1_FAR85191	NOT1	124
9814325	NOT1_FAR85191	NOT1	125
9814326	NOT1_FAR85191	NOT1	161
9814327	NOT1_FAR85191	NOT1	126
9814328	NOT1_FAR85191	NOT1	59
9814329	NOT1_FAR85191	NOT1	114
9814330	NOT1_FAR85191	NOT1	39
9814331	NOT1_FAR85191	NOT1	85
9814332	NOT1_FAR85191	NOT1	113
9814333	NOT1_FAR85191	NOT1	90
9814334	NOT1_FAR85191	NOT1	82
9814335	NOT1_FAR85191	NOT1	132
9814336	NOT1_FAR85191	NOT1	100
9814337	NOT1_FAR85191	NOT1	90
9814338	NOT1_FAR85191	NOT1	59
9814339	NOT1_FAR85191	NOT1	67
9814340	NOT1_FAR85191	NOT1	134
9814341	NOT1_FAR85191	NOT1	94
9814342	NOT1_FAR85191	NOT1	30
9814343	NOT1_FAR85191	NOT1	187
9814344	NOT1_FAR85191	NOT1	158
9814345	NOT1_FAR85191	NOT1	134
9814346	NOT1_FAR85191	NOT1	107
9814347	NOT1_FAR85191	NOT1	84
9814348	NOT1_FAR85191	NOT1	124
9814349	NOT1_FAR85191	NOT1	80
9814350	NOT1_FAR85191	NOT1	59
9814351	NOT1_FAR85191	NOT1	61
9814352	NOT1_FAR85191	NOT1	124
9814353	NOT1_FAR85191	NOT1	85
9814354	NOT1_FAR85191	NOT1	151
9814355	NOT1_FAR85191	NOT1	120
9814356	NOT1_FAR85191	NOT1	137
9814357	NOT1_FAR85191	NOT1	104
9814358	NOT1_FAR85191	NOT1	146
9814359	NOT1_FAR85191	NOT1	55
9814360	NOT1_FAR85191	NOT1	125
9814361	NOT1_FAR85191	NOT1	136
9814362	NOT1_FAR85191	NOT1	73
9814363	NOT1_FAR85191	NOT1	117
9814364	NOT1_FAR85191	NOT1	117
9814365	NOT1_FAR85191	NOT1	72
9814366	NOT1_FAR85191	NOT1	106
9814367	NOT1_FAR85191	NOT1	55
9814368	NOT1_FAR85191	NOT1	26
9814369	NOT1_FAR85191	NOT1	83
9814370	NOT1_FAR85191	NOT1	153
9814371	NOT1_FAR85191	NOT1	48
9814372	NOT1_FAR85191	NOT1	82
9814373	NOT1_FAR85191	NOT1	38
9814374	NOT1_FAR85191	NOT1	170
9814375	NOT1_FAR85191	NOT1	197
9814376	NOT1_FAR85191	NOT1	127
9814377	NOT1_FAR85191	NOT1	125
9814378	NOT1_FAR85191	NOT1	116
9814379	NOT1_FAR85191	NOT1	90
9814380	NOT1_FAR85191	NOT1	20
9814381	NOT1_FAR85191	NOT1	48
9814382	NOT1_FAR85191	NOT1	130
9814383	NOT1_FAR85191	NOT1	96
9814384	NOT1_FAR85191	NOT1	122
9814385	NOT1_FAR85191	NOT1	69
9814386	NOT1_FAR85191	NOT1	137
9814387	NOT1_FAR85191	NOT1	41
9814388	NOT1_FAR85191	NOT1	101
9814389	NOT1_FAR85191	NOT1	93
9814390	NOT1_FAR85191	NOT1	108
9814391	NOT1_FAR85191	NOT1	128
9814392	NOT1_FAR85191	NOT1	136
9814393	NOT1_FAR85191	NOT1	80
9814394	NOT1_FAR85191	NOT1	74
9814395	NOT1_FAR85191	NOT1	89
9814396	NOT1_FAR85191	NOT1	70
9814397	NOT1_FAR85191	NOT1	181
9814398	NOT1_FAR85191	NOT1	86
9814399	NOT1_FAR85191	NOT1	99
9814400	NOT1_FAR85191	NOT1	63
9814401	NOT1_FAR85191	NOT1	115
9814402	NOT1_FAR85191	NOT1	131
9814403	NOT1_FAR85191	NOT1	93
9814404	NOT1_FAR85191	NOT1	87
9814405	NOT1_FAR85191	NOT1	61
9814406	NOT1_FAR85191	NOT1	107
9814407	NOT1_FAR85191	NOT1	92
9814408	NOT1_FAR85191	NOT1	111
9814409	NOT1_FAR85191	NOT1	72
9814410	NOT1_FAR85191	NOT1	61
9814411	NOT1_FAR85191	NOT1	26
9814412	NOT1_FAR85191	NOT1	83
9814413	NOT1_FAR85191	NOT1	55
9814414	NOT1_FAR85191	NOT1	125
9814415	NOT1_FAR85191	NOT1	90
9814416	NOT1_FAR85191	NOT1	20
9814417	NOT1_FAR85191	NOT1	96
9814418	NOT1_FAR85191	NOT1	181
9814419	NOT1_FAR85191	NOT1	59
9814420	NOT1_FAR85191	NOT1	86
9814421	NOT1_FAR85191	NOT1	99
9814422	NOT1_FAR85191	NOT1	63
9814423	NOT1_FAR85191	NOT1	115
9814424	NOT1_FAR85191	NOT1	131
9814425	NOT1_FAR85191	NOT1	93
9814426	NOT1_FAR85191	NOT1	87
9814427	NOT1_FAR85191	NOT1	83
9814428	NOT1_FAR85191	NOT1	26
9814429	NOT1_FAR85191	NOT1	170
9814430	NOT1_FAR85191	NOT1	55
9814431	NOT1_FAR85191	NOT1	125
9814432	NOT1_FAR85191	NOT1	130
9814433	NOT1_FAR85191	NOT1	111
9814434	NOT1_FAR85191	NOT1	153
9814435	NOT1_FAR85191	NOT1	89
9814436	NOT1_FAR85191	NOT1	181
9814437	NOT1_FAR85191	NOT1	125
9814438	NOT1_FAR85191	NOT1	104
9814439	NOT1_FAR85191	NOT1	67
9814440	NOT1_FAR85191	NOT1	138
9814441	NOT1_FAR85191	NOT1	83
9814442	NOT1_FAR85191	NOT1	130
9814443	NOT1_FAR85191	NOT1	119
9814444	NOT1_FAR85191	NOT1	143
9814445	NOT1_FAR85191	NOT1	138
9814446	NOT1_FAR85191	NOT1	83
9814447	NOT1_FAR85191	NOT1	130
9814448	NOT1_FAR85191	NOT1	119
9814449	NOT1_FAR85191	NOT1	143
9814450	NOT1_FAR85191	NOT1	119
9814451	NOT1_FAR85191	NOT1	119
9814452	NOT1_FAR85191	NOT1	83
9814453	NOT1_FAR85191	NOT1	130
9814454	NOT1_FAR85191	NOT1	143
9814455	NOT1_FAR85191	NOT1	143
9814456	NOT1_FAR85191	NOT1	273
9814457	NOT1_FAR85191	NOT1	328
9814458	NOT1_FAR85191	NOT1	264
9814459	NOT1_FAR85191	NOT1	273
9814460	NOT1_FAR85191	NOT1	356
9814461	NOT1_FAR85191	NOT1	215
9814462	NOT1_FAR85191	NOT1	232
9814463	NOT1_FAR85191	NOT1	328
9814464	NOT1_FAR85191	NOT1	264
9814465	NOT1_FAR85191	NOT1	215
9814466	NOT1_FAR85191	NOT1	356
9814467	NOT1_FAR85191	NOT1	232
9814468	NOT1_FAR85191	NOT1	328
9814469	NOT1_FAR85191	NOT1	264
9814470	NOT1_FAR85191	NOT1	88
9814471	NOT1_FAR85191	NOT1	91
9814472	NOT1_FAR85191	NOT1	175
9814473	NOT1_FAR85191	NOT1	56
9814474	NOT1_FAR85191	NOT1	53
9814475	NOT1_FAR85191	NOT1	112
9814476	NOT1_FAR85191	NOT1	115
9814477	NOT1_FAR85191	NOT1	107
9814478	NOT1_FAR85191	NOT1	191
9814479	NOT1_FAR85191	NOT1	44
9814480	NOT1_FAR85191	NOT1	77
9814481	NOT1_FAR85191	NOT1	66
9814482	NOT1_FAR85191	NOT1	150
9814483	NOT1_FAR85191	NOT1	57
9814484	NOT1_FAR85191	NOT1	61
9814485	NOT1_FAR85191	NOT1	70
9814486	NOT1_FAR85191	NOT1	112
9814487	NOT1_FAR85191	NOT1	101
9814488	NOT1_FAR85191	NOT1	172
9814489	NOT1_FAR85191	NOT1	119
9814490	NOT1_FAR85191	NOT1	110
9814491	NOT1_FAR85191	NOT1	15
9814492	NOT1_FAR85191	NOT1	107
9814493	NOT1_FAR85191	NOT1	55
9814494	NOT1_FAR85191	NOT1	122
9814495	NOT1_FAR85191	NOT1	111
9814496	NOT1_FAR85191	NOT1	158
9814497	NOT1_FAR85191	NOT1	239
9814498	NOT1_FAR85191	NOT1	126
9814499	NOT1_FAR85191	NOT1	155
9814500	NOT1_FAR85191	NOT1	9
9814501	NOT1_FAR85191	NOT1	126
9814502	NOT1_FAR85191	NOT1	165
9814503	NOT1_FAR85191	NOT1	133
9814504	NOT1_FAR85191	NOT1	86
9814505	NOT1_FAR85191	NOT1	108
9814506	NOT1_FAR85191	NOT1	113
9814507	NOT1_FAR85191	NOT1	197
9814508	NOT1_FAR85191	NOT1	96
9814509	NOT1_FAR85191	NOT1	117
9814510	NOT1_FAR85191	NOT1	72
9814511	NOT1_FAR85191	NOT1	44
9814512	NOT1_FAR85191	NOT1	164
9814513	NOT1_FAR85191	NOT1	156
9814514	NOT1_FAR85191	NOT1	190
9814515	NOT1_FAR85191	NOT1	90
9814516	NOT1_FAR85191	NOT1	134
9814517	NOT1_FAR85191	NOT1	169
9814518	NOT1_FAR85191	NOT1	137
9814519	NOT1_FAR85191	NOT1	82
9814520	NOT1_FAR85191	NOT1	95
9814521	NOT1_FAR85191	NOT1	201
9814522	NOT1_FAR85191	NOT1	148
9814523	NOT1_FAR85191	NOT1	132
9814524	NOT1_FAR85191	NOT1	79
9814525	NOT1_FAR85191	NOT1	81
9814526	NOT1_FAR85191	NOT1	134
9814527	NOT1_FAR85191	NOT1	52
9814528	NOT1_FAR85191	NOT1	49
9814529	NOT1_FAR85191	NOT1	90
9814530	NOT1_FAR85191	NOT1	99
9814531	NOT1_FAR85191	NOT1	166
9814532	NOT1_FAR85191	NOT1	123
9814533	NOT1_FAR85191	NOT1	142
9814534	NOT1_FAR85191	NOT1	76
9814535	NOT1_FAR85191	NOT1	140
9814536	NOT1_FAR85191	NOT1	172
9814537	NOT1_FAR85191	NOT1	79
9814538	NOT1_FAR85191	NOT1	104
9814539	NOT1_FAR85191	NOT1	92
9814540	NOT1_FAR85191	NOT1	114
9814541	NOT1_FAR85191	NOT1	121
9814542	NOT1_FAR85191	NOT1	123
9814543	NOT1_FAR85191	NOT1	125
9814544	NOT1_FAR85191	NOT1	161
9814545	NOT1_FAR85191	NOT1	103
9814546	NOT1_FAR85191	NOT1	152
9814547	NOT1_FAR85191	NOT1	178
9814548	NOT1_FAR85191	NOT1	62
9814549	NOT1_FAR85191	NOT1	45
9814550	NOT1_FAR85191	NOT1	117
9814551	NOT1_FAR85191	NOT1	69
9814552	NOT1_FAR85191	NOT1	101
9814553	NOT1_FAR85191	NOT1	100
9814554	NOT1_FAR85191	NOT1	174
9814555	NOT1_FAR85191	NOT1	71
9814556	NOT1_FAR85191	NOT1	122
9814557	NOT1_FAR85191	NOT1	85
9814558	NOT1_FAR85191	NOT1	94
9814559	NOT1_FAR85191	NOT1	10
9814560	NOT1_FAR85191	NOT1	112
9814561	NOT1_FAR85191	NOT1	194
9814562	NOT1_FAR85191	NOT1	189
9814563	NOT1_FAR85191	NOT1	96
9814564	NOT1_FAR85191	NOT1	85
9814565	NOT1_FAR85191	NOT1	118
9814566	NOT1_FAR85191	NOT1	152
9814567	NOT1_FAR85191	NOT1	106
9814568	NOT1_FAR85191	NOT1	156
9814569	NOT1_FAR85191	NOT1	97
9814570	NOT1_FAR85191	NOT1	113
9814571	NOT1_FAR85191	NOT1	161
9814572	NOT1_FAR85191	NOT1	99
9814573	NOT1_FAR85191	NOT1	101
9814574	NOT1_FAR85191	NOT1	167
9814575	NOT1_FAR85191	NOT1	105
9814576	NOT1_FAR85191	NOT1	83
9814577	NOT1_FAR85191	NOT1	135
9814578	NOT1_FAR85191	NOT1	117
9814579	NOT1_FAR85191	NOT1	128
9814580	NOT1_FAR85191	NOT1	78
9814581	NOT1_FAR85191	NOT1	150
9814582	NOT1_FAR85191	NOT1	96
9814583	NOT1_FAR85191	NOT1	108
9814584	NOT1_FAR85191	NOT1	113
9814585	NOT1_FAR85191	NOT1	101
9814586	NOT1_FAR85191	NOT1	126
9814587	NOT1_FAR85191	NOT1	134
9814588	NOT1_FAR85191	NOT1	132
9814589	NOT1_FAR85191	NOT1	55
9814590	NOT1_FAR85191	NOT1	122
9814591	NOT1_FAR85191	NOT1	70
9814592	NOT1_FAR85191	NOT1	119
9814593	NOT1_FAR85191	NOT1	15
9814594	NOT1_FAR85191	NOT1	44
9814595	NOT1_FAR85191	NOT1	156
9814596	NOT1_FAR85191	NOT1	148
9814597	NOT1_FAR85191	NOT1	44
9814598	NOT1_FAR85191	NOT1	172
9814599	NOT1_FAR85191	NOT1	169
9814600	NOT1_FAR85191	NOT1	112
9814601	NOT1_FAR85191	NOT1	191
9814602	NOT1_FAR85191	NOT1	164
9814603	NOT1_FAR85191	NOT1	201
9814604	NOT1_FAR85191	NOT1	134
9814605	NOT1_FAR85191	NOT1	197
9814606	NOT1_FAR85191	NOT1	190
9814607	NOT1_FAR85191	NOT1	81
9814608	NOT1_FAR85191	NOT1	49
9814609	NOT1_FAR85191	NOT1	90
9814610	NOT1_FAR85191	NOT1	99
9814611	NOT1_FAR85191	NOT1	123
9814612	NOT1_FAR85191	NOT1	142
9814613	NOT1_FAR85191	NOT1	140
9814614	NOT1_FAR85191	NOT1	172
9814615	NOT1_FAR85191	NOT1	79
9814616	NOT1_FAR85191	NOT1	104
9814617	NOT1_FAR85191	NOT1	92
9814618	NOT1_FAR85191	NOT1	10
9814619	NOT1_FAR85191	NOT1	114
9814620	NOT1_FAR85191	NOT1	121
9814621	NOT1_FAR85191	NOT1	123
9814622	NOT1_FAR85191	NOT1	125
9814623	NOT1_FAR85191	NOT1	161
9814624	NOT1_FAR85191	NOT1	178
9814625	NOT1_FAR85191	NOT1	62
9814626	NOT1_FAR85191	NOT1	45
9814627	NOT1_FAR85191	NOT1	117
9814628	NOT1_FAR85191	NOT1	69
9814629	NOT1_FAR85191	NOT1	101
9814630	NOT1_FAR85191	NOT1	100
9814631	NOT1_FAR85191	NOT1	174
9814632	NOT1_FAR85191	NOT1	71
9814633	NOT1_FAR85191	NOT1	122
9814634	NOT1_FAR85191	NOT1	85
9814635	NOT1_FAR85191	NOT1	94
9814636	NOT1_FAR85191	NOT1	194
9814637	NOT1_FAR85191	NOT1	189
9814638	NOT1_FAR85191	NOT1	85
9814639	NOT1_FAR85191	NOT1	152
9814640	NOT1_FAR85191	NOT1	156
9814641	NOT1_FAR85191	NOT1	97
9814642	NOT1_FAR85191	NOT1	99
9814643	NOT1_FAR85191	NOT1	101
9814644	NOT1_FAR85191	NOT1	150
9814645	NOT1_FAR85191	NOT1	86
9814646	NOT1_FAR85191	NOT1	155
9814647	NOT1_FAR85191	NOT1	137
9814648	NOT1_FAR85191	NOT1	239
9814649	NOT1_FAR85191	NOT1	96
9814650	NOT1_FAR85191	NOT1	115
9814651	NOT1_FAR85191	NOT1	108
9814652	NOT1_FAR85191	NOT1	113
9814653	NOT1_FAR85191	NOT1	90
9814654	NOT1_FAR85191	NOT1	82
9814655	NOT1_FAR85191	NOT1	66
9814656	NOT1_FAR85191	NOT1	101
9814657	NOT1_FAR85191	NOT1	175
9814658	NOT1_FAR85191	NOT1	77
9814659	NOT1_FAR85191	NOT1	126
9814660	NOT1_FAR85191	NOT1	134
9814661	NOT1_FAR85191	NOT1	57
9814662	NOT1_FAR85191	NOT1	132
9814663	NOT1_FAR85191	NOT1	110
9814664	NOT1_FAR85191	NOT1	55
9814665	NOT1_FAR85191	NOT1	122
9814666	NOT1_FAR85191	NOT1	158
9814667	NOT1_FAR85191	NOT1	70
9814668	NOT1_FAR85191	NOT1	119
9814669	NOT1_FAR85191	NOT1	15
9814670	NOT1_FAR85191	NOT1	133
9814671	NOT1_FAR85191	NOT1	117
9814672	NOT1_FAR85191	NOT1	44
9814673	NOT1_FAR85191	NOT1	156
9814674	NOT1_FAR85191	NOT1	148
9814675	NOT1_FAR85191	NOT1	107
9814676	NOT1_FAR85191	NOT1	44
9814677	NOT1_FAR85191	NOT1	112
9814678	NOT1_FAR85191	NOT1	72
9814679	NOT1_FAR85191	NOT1	172
9814680	NOT1_FAR85191	NOT1	169
9814681	NOT1_FAR85191	NOT1	112
9814682	NOT1_FAR85191	NOT1	95
9814683	NOT1_FAR85191	NOT1	53
9814684	NOT1_FAR85191	NOT1	191
9814685	NOT1_FAR85191	NOT1	9
9814686	NOT1_FAR85191	NOT1	165
9814687	NOT1_FAR85191	NOT1	61
9814688	NOT1_FAR85191	NOT1	164
9814689	NOT1_FAR85191	NOT1	201
9814690	NOT1_FAR85191	NOT1	56
9814691	NOT1_FAR85191	NOT1	107
9814692	NOT1_FAR85191	NOT1	79
9814693	NOT1_FAR85191	NOT1	197
9814694	NOT1_FAR85191	NOT1	190
9814695	NOT1_FAR85191	NOT1	111
9814696	NOT1_FAR85191	NOT1	126
9814697	NOT1_FAR85191	NOT1	81
9814698	NOT1_FAR85191	NOT1	134
9814699	NOT1_FAR85191	NOT1	52
9814700	NOT1_FAR85191	NOT1	49
9814701	NOT1_FAR85191	NOT1	90
9814702	NOT1_FAR85191	NOT1	99
9814703	NOT1_FAR85191	NOT1	166
9814704	NOT1_FAR85191	NOT1	123
9814705	NOT1_FAR85191	NOT1	142
9814706	NOT1_FAR85191	NOT1	76
9814707	NOT1_FAR85191	NOT1	140
9814708	NOT1_FAR85191	NOT1	172
9814709	NOT1_FAR85191	NOT1	79
9814710	NOT1_FAR85191	NOT1	104
9814711	NOT1_FAR85191	NOT1	92
9814712	NOT1_FAR85191	NOT1	10
9814713	NOT1_FAR85191	NOT1	114
9814714	NOT1_FAR85191	NOT1	121
9814715	NOT1_FAR85191	NOT1	123
9814716	NOT1_FAR85191	NOT1	125
9814717	NOT1_FAR85191	NOT1	161
9814718	NOT1_FAR85191	NOT1	103
9814719	NOT1_FAR85191	NOT1	152
9814720	NOT1_FAR85191	NOT1	178
9814721	NOT1_FAR85191	NOT1	62
9814722	NOT1_FAR85191	NOT1	45
9814723	NOT1_FAR85191	NOT1	117
9814724	NOT1_FAR85191	NOT1	69
9814725	NOT1_FAR85191	NOT1	101
9814726	NOT1_FAR85191	NOT1	174
9814727	NOT1_FAR85191	NOT1	71
9814728	NOT1_FAR85191	NOT1	122
9814729	NOT1_FAR85191	NOT1	85
9814730	NOT1_FAR85191	NOT1	94
9814731	NOT1_FAR85191	NOT1	112
9814732	NOT1_FAR85191	NOT1	194
9814733	NOT1_FAR85191	NOT1	189
9814734	NOT1_FAR85191	NOT1	96
9814735	NOT1_FAR85191	NOT1	85
9814736	NOT1_FAR85191	NOT1	118
9814737	NOT1_FAR85191	NOT1	152
9814738	NOT1_FAR85191	NOT1	106
9814739	NOT1_FAR85191	NOT1	156
9814740	NOT1_FAR85191	NOT1	97
9814741	NOT1_FAR85191	NOT1	113
9814742	NOT1_FAR85191	NOT1	161
9814743	NOT1_FAR85191	NOT1	99
9814744	NOT1_FAR85191	NOT1	101
9814745	NOT1_FAR85191	NOT1	167
9814746	NOT1_FAR85191	NOT1	105
9814747	NOT1_FAR85191	NOT1	83
9814748	NOT1_FAR85191	NOT1	135
9814749	NOT1_FAR85191	NOT1	117
9814750	NOT1_FAR85191	NOT1	128
9814751	NOT1_FAR85191	NOT1	78
9814752	NOT1_FAR85191	NOT1	129
9814753	NOT1_FAR85191	NOT1	53
9814754	NOT1_FAR85191	NOT1	166
9814755	NOT1_FAR85191	NOT1	76
9814756	NOT1_FAR85191	NOT1	10
9814757	NOT1_FAR85191	NOT1	103
9814758	NOT1_FAR85191	NOT1	100
9814759	NOT1_FAR85191	NOT1	10
9814760	NOT1_FAR85191	NOT1	86
9814761	NOT1_FAR85191	NOT1	155
9814762	NOT1_FAR85191	NOT1	137
9814763	NOT1_FAR85191	NOT1	108
9814764	NOT1_FAR85191	NOT1	113
9814765	NOT1_FAR85191	NOT1	90
9814766	NOT1_FAR85191	NOT1	82
9814767	NOT1_FAR85191	NOT1	66
9814768	NOT1_FAR85191	NOT1	175
9814769	NOT1_FAR85191	NOT1	77
9814770	NOT1_FAR85191	NOT1	57
9814771	NOT1_FAR85191	NOT1	110
9814772	NOT1_FAR85191	NOT1	55
9814773	NOT1_FAR85191	NOT1	122
9814774	NOT1_FAR85191	NOT1	158
9814775	NOT1_FAR85191	NOT1	119
9814776	NOT1_FAR85191	NOT1	133
9814777	NOT1_FAR85191	NOT1	117
9814778	NOT1_FAR85191	NOT1	44
9814779	NOT1_FAR85191	NOT1	148
9814780	NOT1_FAR85191	NOT1	107
9814781	NOT1_FAR85191	NOT1	44
9814782	NOT1_FAR85191	NOT1	72
9814783	NOT1_FAR85191	NOT1	112
9814784	NOT1_FAR85191	NOT1	95
9814785	NOT1_FAR85191	NOT1	53
9814786	NOT1_FAR85191	NOT1	9
9814787	NOT1_FAR85191	NOT1	165
9814788	NOT1_FAR85191	NOT1	61
9814789	NOT1_FAR85191	NOT1	56
9814790	NOT1_FAR85191	NOT1	197
9814791	NOT1_FAR85191	NOT1	111
9814792	NOT1_FAR85191	NOT1	107
9814793	NOT1_FAR85191	NOT1	79
9814794	NOT1_FAR85191	NOT1	126
9814795	NOT1_FAR85191	NOT1	156
9814796	NOT1_FAR85191	NOT1	81
9814797	NOT1_FAR85191	NOT1	134
9814798	NOT1_FAR85191	NOT1	49
9814799	NOT1_FAR85191	NOT1	90
9814800	NOT1_FAR85191	NOT1	99
9814801	NOT1_FAR85191	NOT1	166
9814802	NOT1_FAR85191	NOT1	123
9814803	NOT1_FAR85191	NOT1	142
9814804	NOT1_FAR85191	NOT1	76
9814805	NOT1_FAR85191	NOT1	140
9814806	NOT1_FAR85191	NOT1	172
9814807	NOT1_FAR85191	NOT1	79
9814808	NOT1_FAR85191	NOT1	104
9814809	NOT1_FAR85191	NOT1	92
9814810	NOT1_FAR85191	NOT1	10
9814811	NOT1_FAR85191	NOT1	114
9814812	NOT1_FAR85191	NOT1	121
9814813	NOT1_FAR85191	NOT1	123
9814814	NOT1_FAR85191	NOT1	125
9814815	NOT1_FAR85191	NOT1	161
9814816	NOT1_FAR85191	NOT1	103
9814817	NOT1_FAR85191	NOT1	178
9814818	NOT1_FAR85191	NOT1	62
9814819	NOT1_FAR85191	NOT1	117
9814820	NOT1_FAR85191	NOT1	100
9814821	NOT1_FAR85191	NOT1	174
9814822	NOT1_FAR85191	NOT1	71
9814823	NOT1_FAR85191	NOT1	85
9814824	NOT1_FAR85191	NOT1	94
9814825	NOT1_FAR85191	NOT1	10
9814826	NOT1_FAR85191	NOT1	156
9814827	NOT1_FAR85191	NOT1	152
9814828	NOT1_FAR85191	NOT1	97
9814829	NOT1_FAR85191	NOT1	99
9814830	NOT1_FAR85191	NOT1	101
9814831	NOT1_FAR85191	NOT1	150
9814832	NOT1_FAR85191	NOT1	86
9814833	NOT1_FAR85191	NOT1	155
9814834	NOT1_FAR85191	NOT1	137
9814835	NOT1_FAR85191	NOT1	239
9814836	NOT1_FAR85191	NOT1	96
9814837	NOT1_FAR85191	NOT1	115
9814838	NOT1_FAR85191	NOT1	108
9814839	NOT1_FAR85191	NOT1	113
9814840	NOT1_FAR85191	NOT1	90
9814841	NOT1_FAR85191	NOT1	82
9814842	NOT1_FAR85191	NOT1	66
9814843	NOT1_FAR85191	NOT1	101
9814844	NOT1_FAR85191	NOT1	175
9814845	NOT1_FAR85191	NOT1	77
9814846	NOT1_FAR85191	NOT1	126
9814847	NOT1_FAR85191	NOT1	134
9814848	NOT1_FAR85191	NOT1	57
9814849	NOT1_FAR85191	NOT1	132
9814850	NOT1_FAR85191	NOT1	110
9814851	NOT1_FAR85191	NOT1	55
9814852	NOT1_FAR85191	NOT1	122
9814853	NOT1_FAR85191	NOT1	158
9814854	NOT1_FAR85191	NOT1	70
9814855	NOT1_FAR85191	NOT1	119
9814856	NOT1_FAR85191	NOT1	15
9814857	NOT1_FAR85191	NOT1	133
9814858	NOT1_FAR85191	NOT1	117
9814859	NOT1_FAR85191	NOT1	44
9814860	NOT1_FAR85191	NOT1	156
9814861	NOT1_FAR85191	NOT1	148
9814862	NOT1_FAR85191	NOT1	107
9814863	NOT1_FAR85191	NOT1	44
9814864	NOT1_FAR85191	NOT1	112
9814865	NOT1_FAR85191	NOT1	72
9814866	NOT1_FAR85191	NOT1	172
9814867	NOT1_FAR85191	NOT1	169
9814868	NOT1_FAR85191	NOT1	112
9814869	NOT1_FAR85191	NOT1	95
9814870	NOT1_FAR85191	NOT1	53
9814871	NOT1_FAR85191	NOT1	191
9814872	NOT1_FAR85191	NOT1	9
9814873	NOT1_FAR85191	NOT1	165
9814874	NOT1_FAR85191	NOT1	61
9814875	NOT1_FAR85191	NOT1	164
9814876	NOT1_FAR85191	NOT1	201
9814877	NOT1_FAR85191	NOT1	56
9814878	NOT1_FAR85191	NOT1	107
9814879	NOT1_FAR85191	NOT1	79
9814880	NOT1_FAR85191	NOT1	197
9814881	NOT1_FAR85191	NOT1	190
9814882	NOT1_FAR85191	NOT1	111
9814883	NOT1_FAR85191	NOT1	126
9814884	NOT1_FAR85191	NOT1	81
9814885	NOT1_FAR85191	NOT1	134
9814886	NOT1_FAR85191	NOT1	52
9814887	NOT1_FAR85191	NOT1	49
9814888	NOT1_FAR85191	NOT1	90
9814889	NOT1_FAR85191	NOT1	99
9814890	NOT1_FAR85191	NOT1	166
9814891	NOT1_FAR85191	NOT1	123
9814892	NOT1_FAR85191	NOT1	142
9814893	NOT1_FAR85191	NOT1	76
9814894	NOT1_FAR85191	NOT1	140
9814895	NOT1_FAR85191	NOT1	172
9814896	NOT1_FAR85191	NOT1	79
9814897	NOT1_FAR85191	NOT1	104
9814898	NOT1_FAR85191	NOT1	92
9814899	NOT1_FAR85191	NOT1	10
9814900	NOT1_FAR85191	NOT1	114
9814901	NOT1_FAR85191	NOT1	121
9814902	NOT1_FAR85191	NOT1	123
9814903	NOT1_FAR85191	NOT1	125
9814904	NOT1_FAR85191	NOT1	161
9814905	NOT1_FAR85191	NOT1	103
9814906	NOT1_FAR85191	NOT1	152
9814907	NOT1_FAR85191	NOT1	178
9814908	NOT1_FAR85191	NOT1	62
9814909	NOT1_FAR85191	NOT1	45
9814910	NOT1_FAR85191	NOT1	117
9814911	NOT1_FAR85191	NOT1	101
9814912	NOT1_FAR85191	NOT1	100
9814913	NOT1_FAR85191	NOT1	174
9814914	NOT1_FAR85191	NOT1	71
9814915	NOT1_FAR85191	NOT1	122
9814916	NOT1_FAR85191	NOT1	85
9814917	NOT1_FAR85191	NOT1	94
9814918	NOT1_FAR85191	NOT1	112
9814919	NOT1_FAR85191	NOT1	96
9814920	NOT1_FAR85191	NOT1	118
9814921	NOT1_FAR85191	NOT1	156
9814922	NOT1_FAR85191	NOT1	152
9814923	NOT1_FAR85191	NOT1	106
9814924	NOT1_FAR85191	NOT1	97
9814925	NOT1_FAR85191	NOT1	113
9814926	NOT1_FAR85191	NOT1	161
9814927	NOT1_FAR85191	NOT1	99
9814928	NOT1_FAR85191	NOT1	101
9814929	NOT1_FAR85191	NOT1	167
9814930	NOT1_FAR85191	NOT1	105
9814931	NOT1_FAR85191	NOT1	83
9814932	NOT1_FAR85191	NOT1	135
9814933	NOT1_FAR85191	NOT1	117
9814934	NOT1_FAR85191	NOT1	128
9814935	NOT1_FAR85191	NOT1	78
9814936	NOT1_FAR85191	NOT1	150
9814937	NOT1_FAR85191	NOT1	155
9814938	NOT1_FAR85191	NOT1	86
9814939	NOT1_FAR85191	NOT1	108
9814940	NOT1_FAR85191	NOT1	113
9814941	NOT1_FAR85191	NOT1	96
9814942	NOT1_FAR85191	NOT1	90
9814943	NOT1_FAR85191	NOT1	137
9814944	NOT1_FAR85191	NOT1	82
9814945	NOT1_FAR85191	NOT1	66
9814946	NOT1_FAR85191	NOT1	101
9814947	NOT1_FAR85191	NOT1	175
9814948	NOT1_FAR85191	NOT1	77
9814949	NOT1_FAR85191	NOT1	126
9814950	NOT1_FAR85191	NOT1	134
9814951	NOT1_FAR85191	NOT1	57
9814952	NOT1_FAR85191	NOT1	132
9814953	NOT1_FAR85191	NOT1	110
9814954	NOT1_FAR85191	NOT1	55
9814955	NOT1_FAR85191	NOT1	122
9814956	NOT1_FAR85191	NOT1	158
9814957	NOT1_FAR85191	NOT1	70
9814958	NOT1_FAR85191	NOT1	15
9814959	NOT1_FAR85191	NOT1	133
9814960	NOT1_FAR85191	NOT1	117
9814961	NOT1_FAR85191	NOT1	44
9814962	NOT1_FAR85191	NOT1	156
9814963	NOT1_FAR85191	NOT1	148
9814964	NOT1_FAR85191	NOT1	107
9814965	NOT1_FAR85191	NOT1	44
9814966	NOT1_FAR85191	NOT1	72
9814967	NOT1_FAR85191	NOT1	172
9814968	NOT1_FAR85191	NOT1	169
9814969	NOT1_FAR85191	NOT1	112
9814970	NOT1_FAR85191	NOT1	95
9814971	NOT1_FAR85191	NOT1	53
9814972	NOT1_FAR85191	NOT1	191
9814973	NOT1_FAR85191	NOT1	9
9814974	NOT1_FAR85191	NOT1	165
9814975	NOT1_FAR85191	NOT1	61
9814976	NOT1_FAR85191	NOT1	164
9814977	NOT1_FAR85191	NOT1	201
9814978	NOT1_FAR85191	NOT1	56
9814979	NOT1_FAR85191	NOT1	107
9814980	NOT1_FAR85191	NOT1	79
9814981	NOT1_FAR85191	NOT1	197
9814982	NOT1_FAR85191	NOT1	190
9814983	NOT1_FAR85191	NOT1	111
9814984	NOT1_FAR85191	NOT1	126
9814985	NOT1_FAR85191	NOT1	81
9814986	NOT1_FAR85191	NOT1	134
9814987	NOT1_FAR85191	NOT1	49
9814988	NOT1_FAR85191	NOT1	90
9814989	NOT1_FAR85191	NOT1	166
9814990	NOT1_FAR85191	NOT1	123
9814991	NOT1_FAR85191	NOT1	76
9814992	NOT1_FAR85191	NOT1	140
9814993	NOT1_FAR85191	NOT1	79
9814994	NOT1_FAR85191	NOT1	10
9814995	NOT1_FAR85191	NOT1	114
9814996	NOT1_FAR85191	NOT1	123
9814997	NOT1_FAR85191	NOT1	161
9814998	NOT1_FAR85191	NOT1	103
9814999	NOT1_FAR85191	NOT1	178
9815000	NOT1_FAR85191	NOT1	45
9815001	NOT1_FAR85191	NOT1	117
9815002	NOT1_FAR85191	NOT1	101
9815003	NOT1_FAR85191	NOT1	100
9815004	NOT1_FAR85191	NOT1	174
9815005	NOT1_FAR85191	NOT1	71
9815006	NOT1_FAR85191	NOT1	85
9815007	NOT1_FAR85191	NOT1	94
9815008	NOT1_FAR85191	NOT1	10
9815009	NOT1_FAR85191	NOT1	156
9815010	NOT1_FAR85191	NOT1	152
9815011	NOT1_FAR85191	NOT1	97
9815012	NOT1_FAR85191	NOT1	99
9815013	NOT1_FAR85191	NOT1	101
9815014	NOT1_FAR85191	NOT1	91
9815015	NOT1_FAR85191	NOT1	175
9815016	NOT1_FAR85191	NOT1	56
9815017	NOT1_FAR85191	NOT1	107
9815018	NOT1_FAR85191	NOT1	191
9815019	NOT1_FAR85191	NOT1	77
9815020	NOT1_FAR85191	NOT1	66
9815021	NOT1_FAR85191	NOT1	150
9815022	NOT1_FAR85191	NOT1	57
9815023	NOT1_FAR85191	NOT1	61
9815024	NOT1_FAR85191	NOT1	70
9815025	NOT1_FAR85191	NOT1	101
9815026	NOT1_FAR85191	NOT1	172
9815027	NOT1_FAR85191	NOT1	119
9815028	NOT1_FAR85191	NOT1	15
9815029	NOT1_FAR85191	NOT1	107
9815030	NOT1_FAR85191	NOT1	111
9815031	NOT1_FAR85191	NOT1	158
9815032	NOT1_FAR85191	NOT1	126
9815033	NOT1_FAR85191	NOT1	155
9815034	NOT1_FAR85191	NOT1	9
9815035	NOT1_FAR85191	NOT1	126
9815036	NOT1_FAR85191	NOT1	165
9815037	NOT1_FAR85191	NOT1	133
9815038	NOT1_FAR85191	NOT1	86
9815039	NOT1_FAR85191	NOT1	96
9815040	NOT1_FAR85191	NOT1	117
9815041	NOT1_FAR85191	NOT1	72
9815042	NOT1_FAR85191	NOT1	164
9815043	NOT1_FAR85191	NOT1	190
9815044	NOT1_FAR85191	NOT1	90
9815045	NOT1_FAR85191	NOT1	134
9815046	NOT1_FAR85191	NOT1	169
9815047	NOT1_FAR85191	NOT1	137
9815048	NOT1_FAR85191	NOT1	82
9815049	NOT1_FAR85191	NOT1	95
9815050	NOT1_FAR85191	NOT1	201
9815051	NOT1_FAR85191	NOT1	132
9815052	NOT1_FAR85191	NOT1	79
9815053	NOT1_FAR85191	NOT1	99
9815054	NOT1_FAR85191	NOT1	142
9815055	NOT1_FAR85191	NOT1	172
9815056	NOT1_FAR85191	NOT1	104
9815057	NOT1_FAR85191	NOT1	92
9815058	NOT1_FAR85191	NOT1	121
9815059	NOT1_FAR85191	NOT1	125
9815060	NOT1_FAR85191	NOT1	62
9815061	NOT1_FAR85191	NOT1	45
9815062	NOT1_FAR85191	NOT1	69
9815063	NOT1_FAR85191	NOT1	101
9815064	NOT1_FAR85191	NOT1	10
9815065	NOT1_FAR85191	NOT1	189
9815066	NOT1_FAR85191	NOT1	252
9815067	NOT1_FAR85191	NOT1	126
9815068	NOT1_FAR85191	NOT1	56
9815069	NOT1_FAR85191	NOT1	69
9815070	NOT1_FAR85191	NOT1	10
9815071	NOT1_FAR85191	NOT1	111
9815072	NOT1_FAR85191	NOT1	146
9815073	NOT1_FAR85191	NOT1	252
9815074	NOT1_FAR85191	NOT1	126
9815075	NOT1_FAR85191	NOT1	340
9815076	NOT1_FAR85191	NOT1	56
9815077	NOT1_FAR85191	NOT1	61
9815078	NOT1_FAR85191	NOT1	112
9815079	NOT1_FAR85191	NOT1	66
9815080	NOT1_FAR85191	NOT1	134
9815081	NOT1_FAR85191	NOT1	104
9815082	NOT1_FAR85191	NOT1	138
9815083	NOT1_FAR85191	NOT1	215
9815084	NOT1_FAR85191	NOT1	101
9815085	NOT1_FAR85191	NOT1	104
9815086	NOT1_FAR85191	NOT1	181
9815087	NOT1_FAR85191	NOT1	53
9815088	NOT1_FAR85191	NOT1	85
9815089	NOT1_FAR85191	NOT1	281
9815090	NOT1_FAR85191	NOT1	96
9815091	NOT1_FAR85191	NOT1	119
9815092	NOT1_FAR85191	NOT1	66
9815093	NOT1_FAR85191	NOT1	108
9815094	NOT1_FAR85191	NOT1	58
9815095	NOT1_FAR85191	NOT1	84
9815096	NOT1_FAR85191	NOT1	140
9815097	NOT1_FAR85191	NOT1	122
9815098	NOT1_FAR85191	NOT1	114
9815099	NOT1_FAR85191	NOT1	79
9815100	NOT1_FAR85191	NOT1	69
9815101	NOT1_FAR85191	NOT1	138
9815102	NOT1_FAR85191	NOT1	112
9815103	NOT1_FAR85191	NOT1	155
9815104	NOT1_FAR85191	NOT1	53
9815105	NOT1_FAR85191	NOT1	53
9815106	NOT1_FAR85191	NOT1	293
9815107	NOT1_FAR85191	NOT1	82
9815108	NOT1_FAR85191	NOT1	71
9815109	NOT1_FAR85191	NOT1	67
9815110	NOT1_FAR85191	NOT1	123
9815111	NOT1_FAR85191	NOT1	103
9815112	NOT1_FAR85191	NOT1	82
9815113	NOT1_FAR85191	NOT1	127
9815114	NOT1_FAR85191	NOT1	90
9815115	NOT1_FAR85191	NOT1	85
9815116	NOT1_FAR85191	NOT1	121
9815117	NOT1_FAR85191	NOT1	122
9815118	NOT1_FAR85191	NOT1	104
9815119	NOT1_FAR85191	NOT1	86
9815120	NOT1_FAR85191	NOT1	80
9815121	NOT1_FAR85191	NOT1	116
9815122	NOT1_FAR85191	NOT1	196
9815123	NOT1_FAR85191	NOT1	65
9815124	NOT1_FAR85191	NOT1	84
9815125	NOT1_FAR85191	NOT1	95
9815126	NOT1_FAR85191	NOT1	152
9815127	NOT1_FAR85191	NOT1	60
9815128	NOT1_FAR85191	NOT1	41
9815129	NOT1_FAR85191	NOT1	150
9815130	NOT1_FAR85191	NOT1	145
9815131	NOT1_FAR85191	NOT1	100
9815132	NOT1_FAR85191	NOT1	112
9815133	NOT1_FAR85191	NOT1	98
9815134	NOT1_FAR85191	NOT1	78
9815135	NOT1_FAR85191	NOT1	51
9815136	NOT1_FAR85191	NOT1	116
9815137	NOT1_FAR85191	NOT1	108
9815138	NOT1_FAR85191	NOT1	58
9815139	NOT1_FAR85191	NOT1	119
9815140	NOT1_FAR85191	NOT1	53
9815141	NOT1_FAR85191	NOT1	79
9815142	NOT1_FAR85191	NOT1	114
9815143	NOT1_FAR85191	NOT1	122
9815144	NOT1_FAR85191	NOT1	281
9815145	NOT1_FAR85191	NOT1	138
9815146	NOT1_FAR85191	NOT1	112
9815147	NOT1_FAR85191	NOT1	293
9815148	NOT1_FAR85191	NOT1	71
9815149	NOT1_FAR85191	NOT1	103
9815150	NOT1_FAR85191	NOT1	127
9815151	NOT1_FAR85191	NOT1	90
9815152	NOT1_FAR85191	NOT1	85
9815153	NOT1_FAR85191	NOT1	122
9815154	NOT1_FAR85191	NOT1	104
9815155	NOT1_FAR85191	NOT1	80
9815156	NOT1_FAR85191	NOT1	196
9815157	NOT1_FAR85191	NOT1	152
9815158	NOT1_FAR85191	NOT1	60
9815159	NOT1_FAR85191	NOT1	41
9815160	NOT1_FAR85191	NOT1	150
9815161	NOT1_FAR85191	NOT1	100
9815162	NOT1_FAR85191	NOT1	78
9815163	NOT1_FAR85191	NOT1	98
9815164	NOT1_FAR85191	NOT1	51
9815165	NOT1_FAR85191	NOT1	116
9815166	NOT1_FAR85191	NOT1	101
9815167	NOT1_FAR85191	NOT1	104
9815168	NOT1_FAR85191	NOT1	112
9815169	NOT1_FAR85191	NOT1	138
9815170	NOT1_FAR85191	NOT1	215
9815171	NOT1_FAR85191	NOT1	104
9815172	NOT1_FAR85191	NOT1	181
9815173	NOT1_FAR85191	NOT1	53
9815174	NOT1_FAR85191	NOT1	85
9815175	NOT1_FAR85191	NOT1	119
9815176	NOT1_FAR85191	NOT1	108
9815177	NOT1_FAR85191	NOT1	58
9815178	NOT1_FAR85191	NOT1	84
9815179	NOT1_FAR85191	NOT1	140
9815180	NOT1_FAR85191	NOT1	122
9815181	NOT1_FAR85191	NOT1	114
9815182	NOT1_FAR85191	NOT1	79
9815183	NOT1_FAR85191	NOT1	112
9815184	NOT1_FAR85191	NOT1	53
9815185	NOT1_FAR85191	NOT1	82
9815186	NOT1_FAR85191	NOT1	71
9815187	NOT1_FAR85191	NOT1	67
9815188	NOT1_FAR85191	NOT1	103
9815189	NOT1_FAR85191	NOT1	82
9815190	NOT1_FAR85191	NOT1	127
9815191	NOT1_FAR85191	NOT1	90
9815192	NOT1_FAR85191	NOT1	85
9815193	NOT1_FAR85191	NOT1	121
9815194	NOT1_FAR85191	NOT1	122
9815195	NOT1_FAR85191	NOT1	104
9815196	NOT1_FAR85191	NOT1	86
9815197	NOT1_FAR85191	NOT1	80
9815198	NOT1_FAR85191	NOT1	116
9815199	NOT1_FAR85191	NOT1	196
9815200	NOT1_FAR85191	NOT1	84
9815201	NOT1_FAR85191	NOT1	152
9815202	NOT1_FAR85191	NOT1	60
9815203	NOT1_FAR85191	NOT1	41
9815204	NOT1_FAR85191	NOT1	150
9815205	NOT1_FAR85191	NOT1	78
9815206	NOT1_FAR85191	NOT1	51
9815207	NOT1_FAR85191	NOT1	112
9815208	NOT1_FAR85191	NOT1	104
9815209	NOT1_FAR85191	NOT1	181
9815210	NOT1_FAR85191	NOT1	119
9815211	NOT1_FAR85191	NOT1	66
9815212	NOT1_FAR85191	NOT1	84
9815213	NOT1_FAR85191	NOT1	85
9815214	NOT1_FAR85191	NOT1	140
9815215	NOT1_FAR85191	NOT1	138
9815216	NOT1_FAR85191	NOT1	96
9815217	NOT1_FAR85191	NOT1	215
9815218	NOT1_FAR85191	NOT1	101
9815219	NOT1_FAR85191	NOT1	79
9815220	NOT1_FAR85191	NOT1	155
9815221	NOT1_FAR85191	NOT1	53
9815222	NOT1_FAR85191	NOT1	53
9815223	NOT1_FAR85191	NOT1	82
9815224	NOT1_FAR85191	NOT1	123
9815225	NOT1_FAR85191	NOT1	82
9815226	NOT1_FAR85191	NOT1	90
9815227	NOT1_FAR85191	NOT1	85
9815228	NOT1_FAR85191	NOT1	121
9815229	NOT1_FAR85191	NOT1	122
9815230	NOT1_FAR85191	NOT1	104
9815231	NOT1_FAR85191	NOT1	86
9815232	NOT1_FAR85191	NOT1	80
9815233	NOT1_FAR85191	NOT1	116
9815234	NOT1_FAR85191	NOT1	65
9815235	NOT1_FAR85191	NOT1	84
9815236	NOT1_FAR85191	NOT1	95
9815237	NOT1_FAR85191	NOT1	145
9815238	NOT1_FAR85191	NOT1	112
9815239	NOT1_FAR85191	NOT1	78
9815240	NOT1_FAR85191	NOT1	51
9815241	NOT1_FAR85191	NOT1	78
9815242	NOT1_FAR85191	NOT1	51
9815243	NOT1_FAR85191	NOT1	95
9815244	NOT1_FAR85191	NOT1	53
9815245	NOT1_FAR85191	NOT1	86
9815246	NOT1_FAR85191	NOT1	66
9815247	NOT1_FAR85191	NOT1	116
9815248	NOT1_FAR85191	NOT1	69
9815249	NOT1_FAR85191	NOT1	114
9815250	NOT1_FAR85191	NOT1	80
9815251	NOT1_FAR85191	NOT1	84
9815252	NOT1_FAR85191	NOT1	138
9815253	NOT1_FAR85191	NOT1	96
9815254	NOT1_FAR85191	NOT1	145
9815255	NOT1_FAR85191	NOT1	60
9815256	NOT1_FAR85191	NOT1	122
9815257	NOT1_FAR85191	NOT1	112
9815258	NOT1_FAR85191	NOT1	78
9815259	NOT1_FAR85191	NOT1	112
9815260	NOT1_FAR85191	NOT1	104
9815261	NOT1_FAR85191	NOT1	58
9815262	NOT1_FAR85191	NOT1	181
9815263	NOT1_FAR85191	NOT1	119
9815264	NOT1_FAR85191	NOT1	53
9815265	NOT1_FAR85191	NOT1	84
9815266	NOT1_FAR85191	NOT1	85
9815267	NOT1_FAR85191	NOT1	140
9815268	NOT1_FAR85191	NOT1	134
9815269	NOT1_FAR85191	NOT1	104
9815270	NOT1_FAR85191	NOT1	96
9815271	NOT1_FAR85191	NOT1	215
9815272	NOT1_FAR85191	NOT1	122
9815273	NOT1_FAR85191	NOT1	66
9815274	NOT1_FAR85191	NOT1	114
9815275	NOT1_FAR85191	NOT1	101
9815276	NOT1_FAR85191	NOT1	79
9815277	NOT1_FAR85191	NOT1	69
9815278	NOT1_FAR85191	NOT1	112
9815279	NOT1_FAR85191	NOT1	155
9815280	NOT1_FAR85191	NOT1	53
9815281	NOT1_FAR85191	NOT1	53
9815282	NOT1_FAR85191	NOT1	82
9815283	NOT1_FAR85191	NOT1	71
9815284	NOT1_FAR85191	NOT1	67
9815285	NOT1_FAR85191	NOT1	123
9815286	NOT1_FAR85191	NOT1	103
9815287	NOT1_FAR85191	NOT1	82
9815288	NOT1_FAR85191	NOT1	127
9815289	NOT1_FAR85191	NOT1	90
9815290	NOT1_FAR85191	NOT1	85
9815291	NOT1_FAR85191	NOT1	121
9815292	NOT1_FAR85191	NOT1	122
9815293	NOT1_FAR85191	NOT1	104
9815294	NOT1_FAR85191	NOT1	86
9815295	NOT1_FAR85191	NOT1	80
9815296	NOT1_FAR85191	NOT1	116
9815297	NOT1_FAR85191	NOT1	196
9815298	NOT1_FAR85191	NOT1	65
9815299	NOT1_FAR85191	NOT1	84
9815300	NOT1_FAR85191	NOT1	95
9815301	NOT1_FAR85191	NOT1	152
9815302	NOT1_FAR85191	NOT1	60
9815303	NOT1_FAR85191	NOT1	41
9815304	NOT1_FAR85191	NOT1	150
9815305	NOT1_FAR85191	NOT1	145
9815306	NOT1_FAR85191	NOT1	51
9815307	NOT1_FAR85191	NOT1	67
9815308	NOT1_FAR85191	NOT1	289
9815309	NOT1_FAR85191	NOT1	289
9815310	NOT1_FAR85191	NOT1	88
9815311	NOT1_FAR85191	NOT1	223
9815312	NOT1_FAR85191	NOT1	192
9815313	NOT1_FAR85191	NOT1	167
9815314	NOT1_FAR85191	NOT1	147
9815315	NOT1_FAR85191	NOT1	99
9815316	NOT1_FAR85191	NOT1	103
9815317	NOT1_FAR85191	NOT1	139
9815318	NOT1_FAR85191	NOT1	157
9815319	NOT1_FAR85191	NOT1	155
9815320	NOT1_FAR85191	NOT1	271
9815321	NOT1_FAR85191	NOT1	179
9815322	NOT1_FAR85191	NOT1	143
9815323	NOT1_FAR85191	NOT1	144
9815324	NOT1_FAR85191	NOT1	149
9815325	NOT1_FAR85191	NOT1	91
9815326	NOT1_FAR85191	NOT1	111
9815327	NOT1_FAR85191	NOT1	164
9815328	NOT1_FAR85191	NOT1	85
9815329	NOT1_FAR85191	NOT1	188
9815330	NOT1_FAR85191	NOT1	185
9815331	NOT1_FAR85191	NOT1	8
9815332	NOT1_FAR85191	NOT1	207
9815333	NOT1_FAR85191	NOT1	259
9815334	NOT1_FAR85191	NOT1	113
9815335	NOT1_FAR85191	NOT1	130
9815336	NOT1_FAR85191	NOT1	263
9815337	NOT1_FAR85191	NOT1	208
9815338	NOT1_FAR85191	NOT1	139
9815339	NOT1_FAR85191	NOT1	85
9815340	NOT1_FAR85191	NOT1	164
9815341	NOT1_FAR85191	NOT1	85
9815342	NOT1_FAR85191	NOT1	188
9815343	NOT1_FAR85191	NOT1	185
9815344	NOT1_FAR85191	NOT1	8
9815345	NOT1_FAR85191	NOT1	207
9815346	NOT1_FAR85191	NOT1	259
9815347	NOT1_FAR85191	NOT1	271
9815348	NOT1_FAR85191	NOT1	139
9815349	NOT1_FAR85191	NOT1	156
9815350	NOT1_FAR85191	NOT1	51
9815351	NOT1_FAR85191	NOT1	153
9815352	NOT1_FAR85191	NOT1	87
9815353	NOT1_FAR85191	NOT1	33
9815354	NOT1_FAR85191	NOT1	132
9815355	NOT1_FAR85191	NOT1	61
9815356	NOT1_FAR85191	NOT1	100
9815357	NOT1_FAR85191	NOT1	156
9815358	NOT1_FAR85191	NOT1	193
9815359	NOT1_FAR85191	NOT1	125
9815360	NOT1_FAR85191	NOT1	116
9815361	NOT1_FAR85191	NOT1	156
9815362	NOT1_FAR85191	NOT1	148
9815363	NOT1_FAR85191	NOT1	102
9815364	NOT1_FAR85191	NOT1	116
9815365	NOT1_FAR85191	NOT1	77
9815366	NOT1_FAR85191	NOT1	87
9815367	NOT1_FAR85191	NOT1	62
9815368	NOT1_FAR85191	NOT1	190
9815369	NOT1_FAR85191	NOT1	220
9815370	NOT1_FAR85191	NOT1	141
9815371	NOT1_FAR85191	NOT1	249
9815372	NOT1_FAR85191	NOT1	143
9815373	NOT1_FAR85191	NOT1	168
9815374	NOT1_FAR85191	NOT1	181
9815375	NOT1_FAR85191	NOT1	71
9815376	NOT1_FAR85191	NOT1	156
9815377	NOT1_FAR85191	NOT1	51
9815378	NOT1_FAR85191	NOT1	153
9815379	NOT1_FAR85191	NOT1	87
9815380	NOT1_FAR85191	NOT1	33
9815381	NOT1_FAR85191	NOT1	132
9815382	NOT1_FAR85191	NOT1	61
9815383	NOT1_FAR85191	NOT1	100
9815384	NOT1_FAR85191	NOT1	156
9815385	NOT1_FAR85191	NOT1	193
9815386	NOT1_FAR85191	NOT1	125
9815387	NOT1_FAR85191	NOT1	116
9815388	NOT1_FAR85191	NOT1	156
9815389	NOT1_FAR85191	NOT1	148
9815390	NOT1_FAR85191	NOT1	102
9815391	NOT1_FAR85191	NOT1	116
9815392	NOT1_FAR85191	NOT1	77
9815393	NOT1_FAR85191	NOT1	87
9815394	NOT1_FAR85191	NOT1	62
9815395	NOT1_FAR85191	NOT1	190
9815396	NOT1_FAR85191	NOT1	220
9815397	NOT1_FAR85191	NOT1	141
9815398	NOT1_FAR85191	NOT1	249
9815399	NOT1_FAR85191	NOT1	143
9815400	NOT1_FAR85191	NOT1	168
9815401	NOT1_FAR85191	NOT1	51
9815402	NOT1_FAR85191	NOT1	77
9815403	NOT1_FAR85191	NOT1	153
9815404	NOT1_FAR85191	NOT1	87
9815405	NOT1_FAR85191	NOT1	33
9815406	NOT1_FAR85191	NOT1	132
9815407	NOT1_FAR85191	NOT1	116
9815408	NOT1_FAR85191	NOT1	61
9815409	NOT1_FAR85191	NOT1	156
9815410	NOT1_FAR85191	NOT1	102
9815411	NOT1_FAR85191	NOT1	100
9815412	NOT1_FAR85191	NOT1	116
9815413	NOT1_FAR85191	NOT1	87
9815414	NOT1_FAR85191	NOT1	62
9815415	NOT1_FAR85191	NOT1	51
9815416	NOT1_FAR85191	NOT1	87
9815417	NOT1_FAR85191	NOT1	61
9815418	NOT1_FAR85191	NOT1	156
9815419	NOT1_FAR85191	NOT1	116
9815420	NOT1_FAR85191	NOT1	87
9815421	NOT1_FAR85191	NOT1	87
9815422	NOT1_FAR85191	NOT1	245
9815423	NOT1_FAR85191	NOT1	117
9815424	NOT1_FAR85191	NOT1	107
9815425	NOT1_FAR85191	NOT1	126
9815426	NOT1_FAR85191	NOT1	120
9815427	NOT1_FAR85191	NOT1	128
9815428	NOT1_FAR85191	NOT1	335
9815429	NOT1_FAR85191	NOT1	245
9815430	NOT1_FAR85191	NOT1	117
9815431	NOT1_FAR85191	NOT1	126
9815432	NOT1_FAR85191	NOT1	107
9815433	NOT1_FAR85191	NOT1	120
9815434	NOT1_FAR85191	NOT1	128
9815435	NOT1_FAR85191	NOT1	335
9815436	NOT1_FAR85191	NOT1	245
9815437	NOT1_FAR85191	NOT1	107
9815438	NOT1_FAR85191	NOT1	117
9815439	NOT1_FAR85191	NOT1	126
9815440	NOT1_FAR85191	NOT1	120
9815441	NOT1_FAR85191	NOT1	128
9815442	NOT1_FAR85191	NOT1	335
9815443	NOT1_FAR85191	NOT1	245
9815444	NOT1_FAR85191	NOT1	107
9815445	NOT1_FAR85191	NOT1	117
9815446	NOT1_FAR85191	NOT1	126
9815447	NOT1_FAR85191	NOT1	120
9815448	NOT1_FAR85191	NOT1	128
9815449	NOT1_FAR85191	NOT1	335
9815450	NOT1_FAR85191	NOT1	245
9815451	NOT1_FAR85191	NOT1	107
9815452	NOT1_FAR85191	NOT1	117
9815453	NOT1_FAR85191	NOT1	126
9815454	NOT1_FAR85191	NOT1	335
9815455	NOT1_FAR85191	NOT1	126
9815456	NOT1_FAR85191	NOT1	117
9815457	NOT1_FAR85191	NOT1	107
9815458	NOT1_FAR85191	NOT1	335
9815459	NOT1_FAR85191	NOT1	205
9815460	NOT1_FAR85191	NOT1	135
9815461	NOT1_FAR85191	NOT1	130
9815462	NOT1_FAR85191	NOT1	113
9815463	NOT1_FAR85191	NOT1	107
9815464	NOT1_FAR85191	NOT1	221
9815465	NOT1_FAR85191	NOT1	100
9815466	NOT1_FAR85191	NOT1	113
9815467	NOT1_FAR85191	NOT1	110
9815468	NOT1_FAR85191	NOT1	126
9815469	NOT1_FAR85191	NOT1	111
9815470	NOT1_FAR85191	NOT1	123
9815471	NOT1_FAR85191	NOT1	130
9815472	NOT1_FAR85191	NOT1	183
9815473	NOT1_FAR85191	NOT1	114
9815474	NOT1_FAR85191	NOT1	167
9815475	NOT1_FAR85191	NOT1	77
9815476	NOT1_FAR85191	NOT1	39
9815477	NOT1_FAR85191	NOT1	151
9815478	NOT1_FAR85191	NOT1	75
9815479	NOT1_FAR85191	NOT1	133
9815480	NOT1_FAR85191	NOT1	160
9815481	NOT1_FAR85191	NOT1	130
9815482	NOT1_FAR85191	NOT1	107
9815483	NOT1_FAR85191	NOT1	100
9815484	NOT1_FAR85191	NOT1	55
9815485	NOT1_FAR85191	NOT1	113
9815486	NOT1_FAR85191	NOT1	133
9815487	NOT1_FAR85191	NOT1	148
9815488	NOT1_FAR85191	NOT1	130
9815489	NOT1_FAR85191	NOT1	111
9815490	NOT1_FAR85191	NOT1	39
9815491	NOT1_FAR85191	NOT1	111
9815492	NOT1_FAR85191	NOT1	39
9815493	NOT1_FAR85191	NOT1	130
9815494	NOT1_FAR85191	NOT1	154
9815495	NOT1_FAR85191	NOT1	198
9815496	NOT1_FAR85191	NOT1	92
9815497	NOT1_FAR85191	NOT1	248
9815498	NOT1_FAR85191	NOT1	67
9815499	NOT1_FAR85191	NOT1	125
9815500	NOT1_FAR85191	NOT1	109
9815501	NOT1_FAR85191	NOT1	130
9815502	NOT1_FAR85191	NOT1	105
9815503	NOT1_FAR85191	NOT1	301
9815504	NOT1_FAR85191	NOT1	140
9815505	NOT1_FAR85191	NOT1	46
9815506	NOT1_FAR85191	NOT1	121
9815507	NOT1_FAR85191	NOT1	92
9815508	NOT1_FAR85191	NOT1	109
9815509	NOT1_FAR85191	NOT1	301
9815510	NOT1_FAR85191	NOT1	130
9815511	NOT1_FAR85191	NOT1	301
9815512	NOT1_FAR85191	NOT1	105
9815513	NOT1_FAR85191	NOT1	105
9815514	NOT1_FAR85191	NOT1	105
9815515	NOT1_FAR85191	NOT1	91
9815516	NOT1_FAR85191	NOT1	91
9815517	NOT1_FAR85191	NOT1	91
9815518	NOT1_FAR85191	NOT1	105
9815519	NOT1_FAR85191	NOT1	226
9815520	NOT1_FAR85191	NOT1	216
9815521	NOT1_FAR85191	NOT1	182
9815522	NOT1_FAR85191	NOT1	105
9815523	NOT1_FAR85191	NOT1	226
9815524	NOT1_FAR85191	NOT1	216
9815525	NOT1_FAR85191	NOT1	182
9815526	NOT1_FAR85191	NOT1	91
9815527	NOT1_FAR85191	NOT1	105
9815528	NOT1_FAR85191	NOT1	130
9815529	NOT1_FAR85191	NOT1	143
9815530	NOT1_FAR85191	NOT1	278
9815531	NOT1_FAR85191	NOT1	170
9815532	NOT1_FAR85191	NOT1	155
9815533	NOT1_FAR85191	NOT1	128
9815534	NOT1_FAR85191	NOT1	91
9815535	NOT1_FAR85191	NOT1	168
9815536	NOT1_FAR85191	NOT1	87
9815537	NOT1_FAR85191	NOT1	278
9815538	NOT1_FAR85191	NOT1	170
9815539	NOT1_FAR85191	NOT1	155
9815540	NOT1_FAR85191	NOT1	128
9815541	NOT1_FAR85191	NOT1	91
9815542	NOT1_FAR85191	NOT1	168
9815543	NOT1_FAR85191	NOT1	128
9815544	NOT1_FAR85191	NOT1	101
9815545	NOT1_FAR85191	NOT1	159
9815546	NOT1_FAR85191	NOT1	104
9815547	NOT1_FAR85191	NOT1	109
9815548	NOT1_FAR85191	NOT1	93
9815549	NOT1_FAR85191	NOT1	91
9815550	NOT1_FAR85191	NOT1	176
9815551	NOT1_FAR85191	NOT1	121
9815552	NOT1_FAR85191	NOT1	124
9815553	NOT1_FAR85191	NOT1	136
9815554	NOT1_FAR85191	NOT1	93
9815555	NOT1_FAR85191	NOT1	115
9815556	NOT1_FAR85191	NOT1	124
9815557	NOT1_FAR85191	NOT1	136
9815558	NOT1_FAR85191	NOT1	93
9815559	NOT1_FAR85191	NOT1	128
9815560	NOT1_FAR85191	NOT1	120
9815561	NOT1_FAR85191	NOT1	114
9815562	NOT1_FAR85191	NOT1	88
9815563	NOT1_FAR85191	NOT1	159
9815564	NOT1_FAR85191	NOT1	101
9815565	NOT1_FAR85191	NOT1	104
9815566	NOT1_FAR85191	NOT1	22
9815567	NOT1_FAR85191	NOT1	109
9815568	NOT1_FAR85191	NOT1	141
9815569	NOT1_FAR85191	NOT1	143
9815570	NOT1_FAR85191	NOT1	103
9815571	NOT1_FAR85191	NOT1	106
9815572	NOT1_FAR85191	NOT1	66
9815573	NOT1_FAR85191	NOT1	124
9815574	NOT1_FAR85191	NOT1	135
9815575	NOT1_FAR85191	NOT1	104
9815576	NOT1_FAR85191	NOT1	50
9815577	NOT1_FAR85191	NOT1	41
9815578	NOT1_FAR85191	NOT1	207
9815579	NOT1_FAR85191	NOT1	118
9815580	NOT1_FAR85191	NOT1	215
9815581	NOT1_FAR85191	NOT1	91
9815582	NOT1_FAR85191	NOT1	83
9815583	NOT1_FAR85191	NOT1	93
9815584	NOT1_FAR85191	NOT1	49
9815585	NOT1_FAR85191	NOT1	91
9815586	NOT1_FAR85191	NOT1	106
9815587	NOT1_FAR85191	NOT1	218
9815588	NOT1_FAR85191	NOT1	99
9815589	NOT1_FAR85191	NOT1	48
9815590	NOT1_FAR85191	NOT1	77
9815591	NOT1_FAR85191	NOT1	61
9815592	NOT1_FAR85191	NOT1	108
9815593	NOT1_FAR85191	NOT1	92
9815594	NOT1_FAR85191	NOT1	104
9815595	NOT1_FAR85191	NOT1	82
9815596	NOT1_FAR85191	NOT1	66
9815597	NOT1_FAR85191	NOT1	176
9815598	NOT1_FAR85191	NOT1	88
9815599	NOT1_FAR85191	NOT1	153
9815600	NOT1_FAR85191	NOT1	130
9815601	NOT1_FAR85191	NOT1	121
9815602	NOT1_FAR85191	NOT1	135
9815603	NOT1_FAR85191	NOT1	138
9815604	NOT1_FAR85191	NOT1	185
9815605	NOT1_FAR85191	NOT1	49
9815606	NOT1_FAR85191	NOT1	132
9815607	NOT1_FAR85191	NOT1	241
9815608	NOT1_FAR85191	NOT1	124
9815609	NOT1_FAR85191	NOT1	126
9815610	NOT1_FAR85191	NOT1	62
9815611	NOT1_FAR85191	NOT1	53
9815612	NOT1_FAR85191	NOT1	147
9815613	NOT1_FAR85191	NOT1	64
9815614	NOT1_FAR85191	NOT1	91
9815615	NOT1_FAR85191	NOT1	125
9815616	NOT1_FAR85191	NOT1	85
9815617	NOT1_FAR85191	NOT1	56
9815618	NOT1_FAR85191	NOT1	130
9815619	NOT1_FAR85191	NOT1	72
9815620	NOT1_FAR85191	NOT1	99
9815621	NOT1_FAR85191	NOT1	99
9815622	NOT1_FAR85191	NOT1	90
9815623	NOT1_FAR85191	NOT1	89
9815624	NOT1_FAR85191	NOT1	78
9815625	NOT1_FAR85191	NOT1	124
9815626	NOT1_FAR85191	NOT1	88
9815627	NOT1_FAR85191	NOT1	64
9815628	NOT1_FAR85191	NOT1	153
9815629	NOT1_FAR85191	NOT1	147
9815630	NOT1_FAR85191	NOT1	53
9815631	NOT1_FAR85191	NOT1	77
9815632	NOT1_FAR85191	NOT1	108
9815633	NOT1_FAR85191	NOT1	135
9815634	NOT1_FAR85191	NOT1	92
9815635	NOT1_FAR85191	NOT1	135
9815636	NOT1_FAR85191	NOT1	106
9815637	NOT1_FAR85191	NOT1	104
9815638	NOT1_FAR85191	NOT1	218
9815639	NOT1_FAR85191	NOT1	241
9815640	NOT1_FAR85191	NOT1	138
9815641	NOT1_FAR85191	NOT1	143
9815642	NOT1_FAR85191	NOT1	130
9815643	NOT1_FAR85191	NOT1	124
9815644	NOT1_FAR85191	NOT1	207
9815645	NOT1_FAR85191	NOT1	176
9815646	NOT1_FAR85191	NOT1	118
9815647	NOT1_FAR85191	NOT1	215
9815648	NOT1_FAR85191	NOT1	66
9815649	NOT1_FAR85191	NOT1	126
9815650	NOT1_FAR85191	NOT1	104
9815651	NOT1_FAR85191	NOT1	120
9815652	NOT1_FAR85191	NOT1	114
9815653	NOT1_FAR85191	NOT1	132
9815654	NOT1_FAR85191	NOT1	141
9815655	NOT1_FAR85191	NOT1	101
9815656	NOT1_FAR85191	NOT1	106
9815657	NOT1_FAR85191	NOT1	22
9815658	NOT1_FAR85191	NOT1	91
9815659	NOT1_FAR85191	NOT1	125
9815660	NOT1_FAR85191	NOT1	85
9815661	NOT1_FAR85191	NOT1	56
9815662	NOT1_FAR85191	NOT1	130
9815663	NOT1_FAR85191	NOT1	72
9815664	NOT1_FAR85191	NOT1	99
9815665	NOT1_FAR85191	NOT1	99
9815666	NOT1_FAR85191	NOT1	83
9815667	NOT1_FAR85191	NOT1	78
9815668	NOT1_FAR85191	NOT1	94
9815669	NOT1_FAR85191	NOT1	128
9815670	NOT1_FAR85191	NOT1	114
9815671	NOT1_FAR85191	NOT1	120
9815672	NOT1_FAR85191	NOT1	88
9815673	NOT1_FAR85191	NOT1	159
9815674	NOT1_FAR85191	NOT1	101
9815675	NOT1_FAR85191	NOT1	104
9815676	NOT1_FAR85191	NOT1	22
9815677	NOT1_FAR85191	NOT1	109
9815678	NOT1_FAR85191	NOT1	141
9815679	NOT1_FAR85191	NOT1	143
9815680	NOT1_FAR85191	NOT1	103
9815681	NOT1_FAR85191	NOT1	106
9815682	NOT1_FAR85191	NOT1	66
9815683	NOT1_FAR85191	NOT1	124
9815684	NOT1_FAR85191	NOT1	135
9815685	NOT1_FAR85191	NOT1	104
9815686	NOT1_FAR85191	NOT1	50
9815687	NOT1_FAR85191	NOT1	41
9815688	NOT1_FAR85191	NOT1	207
9815689	NOT1_FAR85191	NOT1	118
9815690	NOT1_FAR85191	NOT1	215
9815691	NOT1_FAR85191	NOT1	91
9815692	NOT1_FAR85191	NOT1	83
9815693	NOT1_FAR85191	NOT1	93
9815694	NOT1_FAR85191	NOT1	49
9815695	NOT1_FAR85191	NOT1	91
9815696	NOT1_FAR85191	NOT1	106
9815697	NOT1_FAR85191	NOT1	218
9815698	NOT1_FAR85191	NOT1	99
9815699	NOT1_FAR85191	NOT1	48
9815700	NOT1_FAR85191	NOT1	77
9815701	NOT1_FAR85191	NOT1	61
9815702	NOT1_FAR85191	NOT1	108
9815703	NOT1_FAR85191	NOT1	92
9815704	NOT1_FAR85191	NOT1	104
9815705	NOT1_FAR85191	NOT1	66
9815706	NOT1_FAR85191	NOT1	176
9815707	NOT1_FAR85191	NOT1	88
9815708	NOT1_FAR85191	NOT1	153
9815709	NOT1_FAR85191	NOT1	130
9815710	NOT1_FAR85191	NOT1	121
9815711	NOT1_FAR85191	NOT1	135
9815712	NOT1_FAR85191	NOT1	138
9815713	NOT1_FAR85191	NOT1	185
9815714	NOT1_FAR85191	NOT1	49
9815715	NOT1_FAR85191	NOT1	132
9815716	NOT1_FAR85191	NOT1	241
9815717	NOT1_FAR85191	NOT1	124
9815718	NOT1_FAR85191	NOT1	126
9815719	NOT1_FAR85191	NOT1	62
9815720	NOT1_FAR85191	NOT1	53
9815721	NOT1_FAR85191	NOT1	147
9815722	NOT1_FAR85191	NOT1	64
9815723	NOT1_FAR85191	NOT1	91
9815724	NOT1_FAR85191	NOT1	125
9815725	NOT1_FAR85191	NOT1	85
9815726	NOT1_FAR85191	NOT1	56
9815727	NOT1_FAR85191	NOT1	130
9815728	NOT1_FAR85191	NOT1	72
9815729	NOT1_FAR85191	NOT1	99
9815730	NOT1_FAR85191	NOT1	99
9815731	NOT1_FAR85191	NOT1	90
9815732	NOT1_FAR85191	NOT1	83
9815733	NOT1_FAR85191	NOT1	89
9815734	NOT1_FAR85191	NOT1	78
9815735	NOT1_FAR85191	NOT1	94
9815736	NOT1_FAR85191	NOT1	193
9815737	NOT1_FAR85191	NOT1	90
9815738	NOT1_FAR85191	NOT1	83
9815739	NOT1_FAR85191	NOT1	89
9815740	NOT1_FAR85191	NOT1	78
9815741	NOT1_FAR85191	NOT1	94
9815742	NOT1_FAR85191	NOT1	193
9815743	NOT1_FAR85191	NOT1	78
9815744	NOT1_FAR85191	NOT1	94
9815745	NOT1_FAR85191	NOT1	193
9815746	NOT1_FAR85191	NOT1	56
9815747	NOT1_FAR85191	NOT1	72
9815748	NOT1_FAR85191	NOT1	130
9815749	NOT1_FAR85191	NOT1	99
9815750	NOT1_FAR85191	NOT1	99
9815751	NOT1_FAR85191	NOT1	90
9815752	NOT1_FAR85191	NOT1	83
9815753	NOT1_FAR85191	NOT1	89
9815754	NOT1_FAR85191	NOT1	94
9815755	NOT1_FAR85191	NOT1	128
9815756	NOT1_FAR85191	NOT1	120
9815757	NOT1_FAR85191	NOT1	88
9815758	NOT1_FAR85191	NOT1	159
9815759	NOT1_FAR85191	NOT1	101
9815760	NOT1_FAR85191	NOT1	22
9815761	NOT1_FAR85191	NOT1	109
9815762	NOT1_FAR85191	NOT1	141
9815763	NOT1_FAR85191	NOT1	143
9815764	NOT1_FAR85191	NOT1	103
9815765	NOT1_FAR85191	NOT1	106
9815766	NOT1_FAR85191	NOT1	66
9815767	NOT1_FAR85191	NOT1	124
9815768	NOT1_FAR85191	NOT1	135
9815769	NOT1_FAR85191	NOT1	50
9815770	NOT1_FAR85191	NOT1	41
9815771	NOT1_FAR85191	NOT1	207
9815772	NOT1_FAR85191	NOT1	118
9815773	NOT1_FAR85191	NOT1	215
9815774	NOT1_FAR85191	NOT1	91
9815775	NOT1_FAR85191	NOT1	83
9815776	NOT1_FAR85191	NOT1	93
9815777	NOT1_FAR85191	NOT1	49
9815778	NOT1_FAR85191	NOT1	106
9815779	NOT1_FAR85191	NOT1	218
9815780	NOT1_FAR85191	NOT1	99
9815781	NOT1_FAR85191	NOT1	48
9815782	NOT1_FAR85191	NOT1	77
9815783	NOT1_FAR85191	NOT1	61
9815784	NOT1_FAR85191	NOT1	108
9815785	NOT1_FAR85191	NOT1	92
9815786	NOT1_FAR85191	NOT1	104
9815787	NOT1_FAR85191	NOT1	82
9815788	NOT1_FAR85191	NOT1	153
9815789	NOT1_FAR85191	NOT1	130
9815790	NOT1_FAR85191	NOT1	121
9815791	NOT1_FAR85191	NOT1	135
9815792	NOT1_FAR85191	NOT1	138
9815793	NOT1_FAR85191	NOT1	185
9815794	NOT1_FAR85191	NOT1	49
9815795	NOT1_FAR85191	NOT1	132
9815796	NOT1_FAR85191	NOT1	241
9815797	NOT1_FAR85191	NOT1	124
9815798	NOT1_FAR85191	NOT1	126
9815799	NOT1_FAR85191	NOT1	62
9815800	NOT1_FAR85191	NOT1	53
9815801	NOT1_FAR85191	NOT1	147
9815802	NOT1_FAR85191	NOT1	91
9815803	NOT1_FAR85191	NOT1	125
9815804	NOT1_FAR85191	NOT1	85
9815805	NOT1_FAR85191	NOT1	130
9815806	NOT1_FAR85191	NOT1	99
9815807	NOT1_FAR85191	NOT1	99
9815808	NOT1_FAR85191	NOT1	83
9815809	NOT1_FAR85191	NOT1	89
9815810	NOT1_FAR85191	NOT1	78
9815811	NOT1_FAR85191	NOT1	94
9815812	NOT1_FAR85191	NOT1	193
9815813	NOT1_FAR85191	NOT1	48
9815814	NOT1_FAR85191	NOT1	83
9815815	NOT1_FAR85191	NOT1	49
9815816	NOT1_FAR85191	NOT1	104
9815817	NOT1_FAR85191	NOT1	50
9815818	NOT1_FAR85191	NOT1	41
9815819	NOT1_FAR85191	NOT1	66
9815820	NOT1_FAR85191	NOT1	91
9815821	NOT1_FAR85191	NOT1	61
9815822	NOT1_FAR85191	NOT1	82
9815823	NOT1_FAR85191	NOT1	66
9815824	NOT1_FAR85191	NOT1	88
9815825	NOT1_FAR85191	NOT1	49
9815826	NOT1_FAR85191	NOT1	62
9815827	NOT1_FAR85191	NOT1	91
9815828	NOT1_FAR85191	NOT1	90
9815829	NOT1_FAR85191	NOT1	83
9815830	NOT1_FAR85191	NOT1	89
9815831	NOT1_FAR85191	NOT1	193
9815832	NOT1_FAR85191	NOT1	128
9815833	NOT1_FAR85191	NOT1	120
9815834	NOT1_FAR85191	NOT1	114
9815835	NOT1_FAR85191	NOT1	88
9815836	NOT1_FAR85191	NOT1	159
9815837	NOT1_FAR85191	NOT1	101
9815838	NOT1_FAR85191	NOT1	104
9815839	NOT1_FAR85191	NOT1	22
9815840	NOT1_FAR85191	NOT1	109
9815841	NOT1_FAR85191	NOT1	141
9815842	NOT1_FAR85191	NOT1	143
9815843	NOT1_FAR85191	NOT1	103
9815844	NOT1_FAR85191	NOT1	106
9815845	NOT1_FAR85191	NOT1	124
9815846	NOT1_FAR85191	NOT1	135
9815847	NOT1_FAR85191	NOT1	104
9815848	NOT1_FAR85191	NOT1	50
9815849	NOT1_FAR85191	NOT1	41
9815850	NOT1_FAR85191	NOT1	207
9815851	NOT1_FAR85191	NOT1	118
9815852	NOT1_FAR85191	NOT1	215
9815853	NOT1_FAR85191	NOT1	91
9815854	NOT1_FAR85191	NOT1	83
9815855	NOT1_FAR85191	NOT1	93
9815856	NOT1_FAR85191	NOT1	49
9815857	NOT1_FAR85191	NOT1	91
9815858	NOT1_FAR85191	NOT1	106
9815859	NOT1_FAR85191	NOT1	218
9815860	NOT1_FAR85191	NOT1	99
9815861	NOT1_FAR85191	NOT1	48
9815862	NOT1_FAR85191	NOT1	77
9815863	NOT1_FAR85191	NOT1	61
9815864	NOT1_FAR85191	NOT1	108
9815865	NOT1_FAR85191	NOT1	92
9815866	NOT1_FAR85191	NOT1	104
9815867	NOT1_FAR85191	NOT1	66
9815868	NOT1_FAR85191	NOT1	176
9815869	NOT1_FAR85191	NOT1	88
9815870	NOT1_FAR85191	NOT1	153
9815871	NOT1_FAR85191	NOT1	130
9815872	NOT1_FAR85191	NOT1	121
9815873	NOT1_FAR85191	NOT1	135
9815874	NOT1_FAR85191	NOT1	138
9815875	NOT1_FAR85191	NOT1	185
9815876	NOT1_FAR85191	NOT1	49
9815877	NOT1_FAR85191	NOT1	132
9815878	NOT1_FAR85191	NOT1	241
9815879	NOT1_FAR85191	NOT1	124
9815880	NOT1_FAR85191	NOT1	126
9815881	NOT1_FAR85191	NOT1	62
9815882	NOT1_FAR85191	NOT1	53
9815883	NOT1_FAR85191	NOT1	147
9815884	NOT1_FAR85191	NOT1	64
9815885	NOT1_FAR85191	NOT1	125
9815886	NOT1_FAR85191	NOT1	85
9815887	NOT1_FAR85191	NOT1	56
9815888	NOT1_FAR85191	NOT1	130
9815889	NOT1_FAR85191	NOT1	72
9815890	NOT1_FAR85191	NOT1	99
9815891	NOT1_FAR85191	NOT1	99
9815892	NOT1_FAR85191	NOT1	90
9815893	NOT1_FAR85191	NOT1	193
9815894	NOT1_FAR85191	NOT1	128
9815895	NOT1_FAR85191	NOT1	114
9815896	NOT1_FAR85191	NOT1	120
9815897	NOT1_FAR85191	NOT1	88
9815898	NOT1_FAR85191	NOT1	159
9815899	NOT1_FAR85191	NOT1	101
9815900	NOT1_FAR85191	NOT1	104
9815901	NOT1_FAR85191	NOT1	22
9815902	NOT1_FAR85191	NOT1	109
9815903	NOT1_FAR85191	NOT1	141
9815904	NOT1_FAR85191	NOT1	143
9815905	NOT1_FAR85191	NOT1	103
9815906	NOT1_FAR85191	NOT1	106
9815907	NOT1_FAR85191	NOT1	124
9815908	NOT1_FAR85191	NOT1	135
9815909	NOT1_FAR85191	NOT1	104
9815910	NOT1_FAR85191	NOT1	50
9815911	NOT1_FAR85191	NOT1	41
9815912	NOT1_FAR85191	NOT1	207
9815913	NOT1_FAR85191	NOT1	118
9815914	NOT1_FAR85191	NOT1	215
9815915	NOT1_FAR85191	NOT1	91
9815916	NOT1_FAR85191	NOT1	83
9815917	NOT1_FAR85191	NOT1	93
9815918	NOT1_FAR85191	NOT1	49
9815919	NOT1_FAR85191	NOT1	91
9815920	NOT1_FAR85191	NOT1	106
9815921	NOT1_FAR85191	NOT1	218
9815922	NOT1_FAR85191	NOT1	99
9815923	NOT1_FAR85191	NOT1	48
9815924	NOT1_FAR85191	NOT1	77
9815925	NOT1_FAR85191	NOT1	108
9815926	NOT1_FAR85191	NOT1	92
9815927	NOT1_FAR85191	NOT1	104
9815928	NOT1_FAR85191	NOT1	66
9815929	NOT1_FAR85191	NOT1	176
9815930	NOT1_FAR85191	NOT1	88
9815931	NOT1_FAR85191	NOT1	153
9815932	NOT1_FAR85191	NOT1	130
9815933	NOT1_FAR85191	NOT1	121
9815934	NOT1_FAR85191	NOT1	135
9815935	NOT1_FAR85191	NOT1	138
9815936	NOT1_FAR85191	NOT1	185
9815937	NOT1_FAR85191	NOT1	132
9815938	NOT1_FAR85191	NOT1	241
9815939	NOT1_FAR85191	NOT1	124
9815940	NOT1_FAR85191	NOT1	126
9815941	NOT1_FAR85191	NOT1	53
9815942	NOT1_FAR85191	NOT1	147
9815943	NOT1_FAR85191	NOT1	64
9815944	NOT1_FAR85191	NOT1	125
9815945	NOT1_FAR85191	NOT1	85
9815946	NOT1_FAR85191	NOT1	56
9815947	NOT1_FAR85191	NOT1	162
9815948	NOT1_FAR85191	NOT1	114
9815949	NOT1_FAR85191	NOT1	110
9815950	NOT1_FAR85191	NOT1	173
9815951	NOT1_FAR85191	NOT1	162
9815952	NOT1_FAR85191	NOT1	114
9815953	NOT1_FAR85191	NOT1	110
9815954	NOT1_FAR85191	NOT1	173
9815955	NOT1_FAR85191	NOT1	162
9815956	NOT1_FAR85191	NOT1	114
9815957	NOT1_FAR85191	NOT1	110
9815958	NOT1_FAR85191	NOT1	173
9815959	NOT1_FAR85191	NOT1	79
9815960	NOT1_FAR85191	NOT1	79
9815961	NOT1_FAR85191	NOT1	79
9815962	NOT1_FAR85191	NOT1	71
9815963	NOT1_FAR85191	NOT1	88
9815964	NOT1_FAR85191	NOT1	127
9815965	NOT1_FAR85191	NOT1	269
9815966	NOT1_FAR85191	NOT1	77
9815967	NOT1_FAR85191	NOT1	251
9815968	NOT1_FAR85191	NOT1	97
9815969	NOT1_FAR85191	NOT1	112
9815970	NOT1_FAR85191	NOT1	72
9815971	NOT1_FAR85191	NOT1	91
9815972	NOT1_FAR85191	NOT1	97
9815973	NOT1_FAR85191	NOT1	93
9815974	NOT1_FAR85191	NOT1	98
9815975	NOT1_FAR85191	NOT1	126
9815976	NOT1_FAR85191	NOT1	126
9815977	NOT1_FAR85191	NOT1	137
9815978	NOT1_FAR85191	NOT1	91
9815979	NOT1_FAR85191	NOT1	188
9815980	NOT1_FAR85191	NOT1	94
9815981	NOT1_FAR85191	NOT1	152
9815982	NOT1_FAR85191	NOT1	128
9815983	NOT1_FAR85191	NOT1	110
9815984	NOT1_FAR85191	NOT1	95
9815985	NOT1_FAR85191	NOT1	106
9815986	NOT1_FAR85191	NOT1	165
9815987	NOT1_FAR85191	NOT1	77
9815988	NOT1_FAR85191	NOT1	100
9815989	NOT1_FAR85191	NOT1	268
9815990	NOT1_FAR85191	NOT1	248
9815991	NOT1_FAR85191	NOT1	135
9815992	NOT1_FAR85191	NOT1	161
9815993	NOT1_FAR85191	NOT1	88
9815994	NOT1_FAR85191	NOT1	127
9815995	NOT1_FAR85191	NOT1	269
9815996	NOT1_FAR85191	NOT1	77
9815997	NOT1_FAR85191	NOT1	251
9815998	NOT1_FAR85191	NOT1	97
9815999	NOT1_FAR85191	NOT1	75
9816000	NOT1_FAR85191	NOT1	112
9816001	NOT1_FAR85191	NOT1	72
9816002	NOT1_FAR85191	NOT1	91
9816003	NOT1_FAR85191	NOT1	97
9816004	NOT1_FAR85191	NOT1	93
9816005	NOT1_FAR85191	NOT1	98
9816006	NOT1_FAR85191	NOT1	126
9816007	NOT1_FAR85191	NOT1	126
9816008	NOT1_FAR85191	NOT1	137
9816009	NOT1_FAR85191	NOT1	91
9816010	NOT1_FAR85191	NOT1	188
9816011	NOT1_FAR85191	NOT1	94
9816012	NOT1_FAR85191	NOT1	152
9816013	NOT1_FAR85191	NOT1	75
9816014	NOT1_FAR85191	NOT1	128
9816015	NOT1_FAR85191	NOT1	110
9816016	NOT1_FAR85191	NOT1	95
9816017	NOT1_FAR85191	NOT1	165
9816018	NOT1_FAR85191	NOT1	95
9816019	NOT1_FAR85191	NOT1	77
9816020	NOT1_FAR85191	NOT1	100
9816021	NOT1_FAR85191	NOT1	88
9816022	NOT1_FAR85191	NOT1	127
9816023	NOT1_FAR85191	NOT1	269
9816024	NOT1_FAR85191	NOT1	77
9816025	NOT1_FAR85191	NOT1	97
9816026	NOT1_FAR85191	NOT1	112
9816027	NOT1_FAR85191	NOT1	72
9816028	NOT1_FAR85191	NOT1	97
9816029	NOT1_FAR85191	NOT1	93
9816030	NOT1_FAR85191	NOT1	98
9816031	NOT1_FAR85191	NOT1	135
9816032	NOT1_FAR85191	NOT1	161
9816033	NOT1_FAR85191	NOT1	95
9816034	NOT1_FAR85191	NOT1	77
9816035	NOT1_FAR85191	NOT1	100
9816036	NOT1_FAR85191	NOT1	199
9816037	NOT1_FAR85191	NOT1	88
9816038	NOT1_FAR85191	NOT1	127
9816039	NOT1_FAR85191	NOT1	269
9816040	NOT1_FAR85191	NOT1	77
9816041	NOT1_FAR85191	NOT1	251
9816042	NOT1_FAR85191	NOT1	97
9816043	NOT1_FAR85191	NOT1	75
9816044	NOT1_FAR85191	NOT1	112
9816045	NOT1_FAR85191	NOT1	72
9816046	NOT1_FAR85191	NOT1	91
9816047	NOT1_FAR85191	NOT1	97
9816048	NOT1_FAR85191	NOT1	93
9816049	NOT1_FAR85191	NOT1	98
9816050	NOT1_FAR85191	NOT1	126
9816051	NOT1_FAR85191	NOT1	126
9816052	NOT1_FAR85191	NOT1	137
9816053	NOT1_FAR85191	NOT1	91
9816054	NOT1_FAR85191	NOT1	188
9816055	NOT1_FAR85191	NOT1	128
9816056	NOT1_FAR85191	NOT1	110
9816057	NOT1_FAR85191	NOT1	95
9816058	NOT1_FAR85191	NOT1	106
9816059	NOT1_FAR85191	NOT1	77
9816060	NOT1_FAR85191	NOT1	97
9816061	NOT1_FAR85191	NOT1	251
9816062	NOT1_FAR85191	NOT1	269
9816063	NOT1_FAR85191	NOT1	88
9816064	NOT1_FAR85191	NOT1	127
9816065	NOT1_FAR85191	NOT1	75
9816066	NOT1_FAR85191	NOT1	112
9816067	NOT1_FAR85191	NOT1	72
9816068	NOT1_FAR85191	NOT1	91
9816069	NOT1_FAR85191	NOT1	97
9816070	NOT1_FAR85191	NOT1	93
9816071	NOT1_FAR85191	NOT1	98
9816072	NOT1_FAR85191	NOT1	126
9816073	NOT1_FAR85191	NOT1	126
9816074	NOT1_FAR85191	NOT1	137
9816075	NOT1_FAR85191	NOT1	91
9816076	NOT1_FAR85191	NOT1	188
9816077	NOT1_FAR85191	NOT1	94
9816078	NOT1_FAR85191	NOT1	152
9816079	NOT1_FAR85191	NOT1	75
9816080	NOT1_FAR85191	NOT1	128
9816081	NOT1_FAR85191	NOT1	95
9816082	NOT1_FAR85191	NOT1	135
9816083	NOT1_FAR85191	NOT1	97
9816084	NOT1_FAR85191	NOT1	127
9816085	NOT1_FAR85191	NOT1	112
9816086	NOT1_FAR85191	NOT1	251
9816087	NOT1_FAR85191	NOT1	269
9816088	NOT1_FAR85191	NOT1	72
9816089	NOT1_FAR85191	NOT1	77
9816090	NOT1_FAR85191	NOT1	91
9816091	NOT1_FAR85191	NOT1	88
9816092	NOT1_FAR85191	NOT1	97
9816093	NOT1_FAR85191	NOT1	93
9816094	NOT1_FAR85191	NOT1	98
9816095	NOT1_FAR85191	NOT1	126
9816096	NOT1_FAR85191	NOT1	126
9816097	NOT1_FAR85191	NOT1	137
9816098	NOT1_FAR85191	NOT1	91
9816099	NOT1_FAR85191	NOT1	188
9816100	NOT1_FAR85191	NOT1	94
9816101	NOT1_FAR85191	NOT1	75
9816102	NOT1_FAR85191	NOT1	135
9816103	NOT1_FAR85191	NOT1	161
9816104	NOT1_FAR85191	NOT1	165
9816105	NOT1_FAR85191	NOT1	268
9816106	NOT1_FAR85191	NOT1	199
9816107	NOT1_FAR85191	NOT1	135
9816108	NOT1_FAR85191	NOT1	248
9816109	NOT1_FAR85191	NOT1	95
9816110	NOT1_FAR85191	NOT1	77
9816111	NOT1_FAR85191	NOT1	100
9816112	NOT1_FAR85191	NOT1	268
9816113	NOT1_FAR85191	NOT1	248
9816114	NOT1_FAR85191	NOT1	208
9816115	NOT1_FAR85191	NOT1	161
9816116	NOT1_FAR85191	NOT1	268
9816117	NOT1_FAR85191	NOT1	199
9816118	NOT1_FAR85191	NOT1	161
9816119	NOT1_FAR85191	NOT1	248
9816120	NOT1_FAR85191	NOT1	95
9816121	NOT1_FAR85191	NOT1	100
9816122	NOT1_FAR85191	NOT1	126
9816123	NOT1_FAR85191	NOT1	126
9816124	NOT1_FAR85191	NOT1	137
9816125	NOT1_FAR85191	NOT1	91
9816126	NOT1_FAR85191	NOT1	91
9816127	NOT1_FAR85191	NOT1	251
9816128	NOT1_FAR85191	NOT1	188
9816129	NOT1_FAR85191	NOT1	94
9816130	NOT1_FAR85191	NOT1	152
9816131	NOT1_FAR85191	NOT1	75
9816132	NOT1_FAR85191	NOT1	110
9816133	NOT1_FAR85191	NOT1	106
9816134	NOT1_FAR85191	NOT1	165
9816135	NOT1_FAR85191	NOT1	94
9816136	NOT1_FAR85191	NOT1	75
9816137	NOT1_FAR85191	NOT1	199
9816138	NOT1_FAR85191	NOT1	135
9816139	NOT1_FAR85191	NOT1	75
9816140	NOT1_FAR85191	NOT1	152
9816141	NOT1_FAR85191	NOT1	75
9816142	NOT1_FAR85191	NOT1	128
9816143	NOT1_FAR85191	NOT1	110
9816144	NOT1_FAR85191	NOT1	95
9816145	NOT1_FAR85191	NOT1	106
9816146	NOT1_FAR85191	NOT1	165
9816147	NOT1_FAR85191	NOT1	95
9816148	NOT1_FAR85191	NOT1	77
9816149	NOT1_FAR85191	NOT1	75
9816150	NOT1_FAR85191	NOT1	128
9816151	NOT1_FAR85191	NOT1	95
9816152	NOT1_FAR85191	NOT1	106
9816153	NOT1_FAR85191	NOT1	199
9816154	NOT1_FAR85191	NOT1	248
9816155	NOT1_FAR85191	NOT1	95
9816156	NOT1_FAR85191	NOT1	77
9816157	NOT1_FAR85191	NOT1	100
9816158	NOT1_FAR85191	NOT1	161
9816159	NOT1_FAR85191	NOT1	165
9816160	NOT1_FAR85191	NOT1	75
9816161	NOT1_FAR85191	NOT1	152
9816162	NOT1_FAR85191	NOT1	110
9816163	NOT1_FAR85191	NOT1	106
9816164	NOT1_FAR85191	NOT1	81
9816165	NOT1_FAR85191	NOT1	141
9816166	NOT1_FAR85191	NOT1	80
9816167	NOT1_FAR85191	NOT1	153
9816168	NOT1_FAR85191	NOT1	144
9816169	NOT1_FAR85191	NOT1	123
9816170	NOT1_FAR85191	NOT1	113
9816171	NOT1_FAR85191	NOT1	66
9816172	NOT1_FAR85191	NOT1	112
9816173	NOT1_FAR85191	NOT1	215
9816174	NOT1_FAR85191	NOT1	97
9816175	NOT1_FAR85191	NOT1	239
9816176	NOT1_FAR85191	NOT1	224
9816177	NOT1_FAR85191	NOT1	8
9816178	NOT1_FAR85191	NOT1	91
9816179	NOT1_FAR85191	NOT1	144
9816180	NOT1_FAR85191	NOT1	104
9816181	NOT1_FAR85191	NOT1	159
9816182	NOT1_FAR85191	NOT1	92
9816183	NOT1_FAR85191	NOT1	220
9816184	NOT1_FAR85191	NOT1	213
9816185	NOT1_FAR85191	NOT1	200
9816186	NOT1_FAR85191	NOT1	132
9816187	NOT1_FAR85191	NOT1	148
9816188	NOT1_FAR85191	NOT1	11
9816189	NOT1_FAR85191	NOT1	141
9816190	NOT1_FAR85191	NOT1	123
9816191	NOT1_FAR85191	NOT1	144
9816192	NOT1_FAR85191	NOT1	80
9816193	NOT1_FAR85191	NOT1	113
9816194	NOT1_FAR85191	NOT1	66
9816195	NOT1_FAR85191	NOT1	153
9816196	NOT1_FAR85191	NOT1	215
9816197	NOT1_FAR85191	NOT1	97
9816198	NOT1_FAR85191	NOT1	239
9816199	NOT1_FAR85191	NOT1	224
9816200	NOT1_FAR85191	NOT1	8
9816201	NOT1_FAR85191	NOT1	91
9816202	NOT1_FAR85191	NOT1	144
9816203	NOT1_FAR85191	NOT1	141
9816204	NOT1_FAR85191	NOT1	66
9816205	NOT1_FAR85191	NOT1	215
9816206	NOT1_FAR85191	NOT1	239
9816207	NOT1_FAR85191	NOT1	97
9816208	NOT1_FAR85191	NOT1	224
9816209	NOT1_FAR85191	NOT1	8
9816210	NOT1_FAR85191	NOT1	91
9816211	NOT1_FAR85191	NOT1	144
9816212	NOT1_FAR85191	NOT1	8
9816213	NOT1_FAR85191	NOT1	8
9816214	NOT1_FAR85191	NOT1	78
9816215	NOT1_FAR85191	NOT1	183
9816216	NOT1_FAR85191	NOT1	170
9816217	NOT1_FAR85191	NOT1	72
9816218	NOT1_FAR85191	NOT1	59
9816219	NOT1_FAR85191	NOT1	86
9816220	NOT1_FAR85191	NOT1	282
9816221	NOT1_FAR85191	NOT1	106
9816222	NOT1_FAR85191	NOT1	151
9816223	NOT1_FAR85191	NOT1	120
9816224	NOT1_FAR85191	NOT1	65
9816225	NOT1_FAR85191	NOT1	110
9816226	NOT1_FAR85191	NOT1	141
9816227	NOT1_FAR85191	NOT1	79
9816228	NOT1_FAR85191	NOT1	114
9816229	NOT1_FAR85191	NOT1	56
9816230	NOT1_FAR85191	NOT1	143
9816231	NOT1_FAR85191	NOT1	89
9816232	NOT1_FAR85191	NOT1	254
9816233	NOT1_FAR85191	NOT1	195
9816234	NOT1_FAR85191	NOT1	133
9816235	NOT1_FAR85191	NOT1	89
9816236	NOT1_FAR85191	NOT1	87
9816237	NOT1_FAR85191	NOT1	135
9816238	NOT1_FAR85191	NOT1	149
9816239	NOT1_FAR85191	NOT1	92
9816240	NOT1_FAR85191	NOT1	118
9816241	NOT1_FAR85191	NOT1	78
9816242	NOT1_FAR85191	NOT1	66
9816243	NOT1_FAR85191	NOT1	106
9816244	NOT1_FAR85191	NOT1	86
9816245	NOT1_FAR85191	NOT1	111
9816246	NOT1_FAR85191	NOT1	124
9816247	NOT1_FAR85191	NOT1	87
9816248	NOT1_FAR85191	NOT1	101
9816249	NOT1_FAR85191	NOT1	132
9816250	NOT1_FAR85191	NOT1	188
9816251	NOT1_FAR85191	NOT1	106
9816252	NOT1_FAR85191	NOT1	53
9816253	NOT1_FAR85191	NOT1	105
9816254	NOT1_FAR85191	NOT1	116
9816255	NOT1_FAR85191	NOT1	139
9816256	NOT1_FAR85191	NOT1	100
9816257	NOT1_FAR85191	NOT1	138
9816258	NOT1_FAR85191	NOT1	129
9816259	NOT1_FAR85191	NOT1	112
9816260	NOT1_FAR85191	NOT1	93
9816261	NOT1_FAR85191	NOT1	69
9816262	NOT1_FAR85191	NOT1	90
9816263	NOT1_FAR85191	NOT1	122
9816264	NOT1_FAR85191	NOT1	144
9816265	NOT1_FAR85191	NOT1	70
9816266	NOT1_FAR85191	NOT1	104
9816267	NOT1_FAR85191	NOT1	237
9816268	NOT1_FAR85191	NOT1	121
9816269	NOT1_FAR85191	NOT1	110
9816270	NOT1_FAR85191	NOT1	72
9816271	NOT1_FAR85191	NOT1	216
9816272	NOT1_FAR85191	NOT1	74
9816273	NOT1_FAR85191	NOT1	142
9816274	NOT1_FAR85191	NOT1	110
9816275	NOT1_FAR85191	NOT1	117
9816276	NOT1_FAR85191	NOT1	138
9816277	NOT1_FAR85191	NOT1	219
9816278	NOT1_FAR85191	NOT1	108
9816279	NOT1_FAR85191	NOT1	128
9816280	NOT1_FAR85191	NOT1	159
9816281	NOT1_FAR85191	NOT1	95
9816282	NOT1_FAR85191	NOT1	93
9816283	NOT1_FAR85191	NOT1	168
9816284	NOT1_FAR85191	NOT1	138
9816285	NOT1_FAR85191	NOT1	119
9816286	NOT1_FAR85191	NOT1	124
9816287	NOT1_FAR85191	NOT1	152
9816288	NOT1_FAR85191	NOT1	81
9816289	NOT1_FAR85191	NOT1	116
9816290	NOT1_FAR85191	NOT1	49
9816291	NOT1_FAR85191	NOT1	196
9816292	NOT1_FAR85191	NOT1	87
9816293	NOT1_FAR85191	NOT1	87
9816294	NOT1_FAR85191	NOT1	75
9816295	NOT1_FAR85191	NOT1	102
9816296	NOT1_FAR85191	NOT1	57
9816297	NOT1_FAR85191	NOT1	86
9816298	NOT1_FAR85191	NOT1	110
9816299	NOT1_FAR85191	NOT1	83
9816300	NOT1_FAR85191	NOT1	74
9816301	NOT1_FAR85191	NOT1	82
9816302	NOT1_FAR85191	NOT1	94
9816303	NOT1_FAR85191	NOT1	99
9816304	NOT1_FAR85191	NOT1	118
9816305	NOT1_FAR85191	NOT1	128
9816306	NOT1_FAR85191	NOT1	102
9816307	NOT1_FAR85191	NOT1	94
9816308	NOT1_FAR85191	NOT1	73
9816309	NOT1_FAR85191	NOT1	128
9816310	NOT1_FAR85191	NOT1	105
9816311	NOT1_FAR85191	NOT1	300
9816312	NOT1_FAR85191	NOT1	62
9816313	NOT1_FAR85191	NOT1	81
9816314	NOT1_FAR85191	NOT1	104
9816315	NOT1_FAR85191	NOT1	119
9816316	NOT1_FAR85191	NOT1	123
9816317	NOT1_FAR85191	NOT1	154
9816318	NOT1_FAR85191	NOT1	87
9816319	NOT1_FAR85191	NOT1	193
9816320	NOT1_FAR85191	NOT1	133
9816321	NOT1_FAR85191	NOT1	158
9816322	NOT1_FAR85191	NOT1	100
9816323	NOT1_FAR85191	NOT1	171
9816324	NOT1_FAR85191	NOT1	187
9816325	NOT1_FAR85191	NOT1	162
9816326	NOT1_FAR85191	NOT1	273
9816327	NOT1_FAR85191	NOT1	109
9816328	NOT1_FAR85191	NOT1	66
9816329	NOT1_FAR85191	NOT1	59
9816330	NOT1_FAR85191	NOT1	119
9816331	NOT1_FAR85191	NOT1	105
9816332	NOT1_FAR85191	NOT1	68
9816333	NOT1_FAR85191	NOT1	125
9816334	NOT1_FAR85191	NOT1	69
9816335	NOT1_FAR85191	NOT1	143
9816336	NOT1_FAR85191	NOT1	99
9816337	NOT1_FAR85191	NOT1	80
9816338	NOT1_FAR85191	NOT1	87
9816339	NOT1_FAR85191	NOT1	77
9816340	NOT1_FAR85191	NOT1	34
9816341	NOT1_FAR85191	NOT1	105
9816342	NOT1_FAR85191	NOT1	99
9816343	NOT1_FAR85191	NOT1	102
9816344	NOT1_FAR85191	NOT1	134
9816345	NOT1_FAR85191	NOT1	98
9816346	NOT1_FAR85191	NOT1	88
9816347	NOT1_FAR85191	NOT1	81
9816348	NOT1_FAR85191	NOT1	91
9816349	NOT1_FAR85191	NOT1	124
9816350	NOT1_FAR85191	NOT1	104
9816351	NOT1_FAR85191	NOT1	38
9816352	NOT1_FAR85191	NOT1	65
9816353	NOT1_FAR85191	NOT1	66
9816354	NOT1_FAR85191	NOT1	103
9816355	NOT1_FAR85191	NOT1	78
9816356	NOT1_FAR85191	NOT1	126
9816357	NOT1_FAR85191	NOT1	98
9816358	NOT1_FAR85191	NOT1	56
9816359	NOT1_FAR85191	NOT1	56
9816360	NOT1_FAR85191	NOT1	183
9816361	NOT1_FAR85191	NOT1	170
9816362	NOT1_FAR85191	NOT1	282
9816363	NOT1_FAR85191	NOT1	120
9816364	NOT1_FAR85191	NOT1	110
9816365	NOT1_FAR85191	NOT1	141
9816366	NOT1_FAR85191	NOT1	114
9816367	NOT1_FAR85191	NOT1	56
9816368	NOT1_FAR85191	NOT1	89
9816369	NOT1_FAR85191	NOT1	89
9816370	NOT1_FAR85191	NOT1	87
9816371	NOT1_FAR85191	NOT1	106
9816372	NOT1_FAR85191	NOT1	124
9816373	NOT1_FAR85191	NOT1	87
9816374	NOT1_FAR85191	NOT1	188
9816375	NOT1_FAR85191	NOT1	53
9816376	NOT1_FAR85191	NOT1	105
9816377	NOT1_FAR85191	NOT1	116
9816378	NOT1_FAR85191	NOT1	138
9816379	NOT1_FAR85191	NOT1	129
9816380	NOT1_FAR85191	NOT1	90
9816381	NOT1_FAR85191	NOT1	70
9816382	NOT1_FAR85191	NOT1	121
9816383	NOT1_FAR85191	NOT1	216
9816384	NOT1_FAR85191	NOT1	142
9816385	NOT1_FAR85191	NOT1	138
9816386	NOT1_FAR85191	NOT1	119
9816387	NOT1_FAR85191	NOT1	124
9816388	NOT1_FAR85191	NOT1	87
9816389	NOT1_FAR85191	NOT1	8
9816390	NOT1_FAR85191	NOT1	105
9816391	NOT1_FAR85191	NOT1	104
9816392	NOT1_FAR85191	NOT1	119
9816393	NOT1_FAR85191	NOT1	78
9816394	NOT1_FAR85191	NOT1	183
9816395	NOT1_FAR85191	NOT1	170
9816396	NOT1_FAR85191	NOT1	72
9816397	NOT1_FAR85191	NOT1	59
9816398	NOT1_FAR85191	NOT1	86
9816399	NOT1_FAR85191	NOT1	282
9816400	NOT1_FAR85191	NOT1	106
9816401	NOT1_FAR85191	NOT1	151
9816402	NOT1_FAR85191	NOT1	120
9816403	NOT1_FAR85191	NOT1	65
9816404	NOT1_FAR85191	NOT1	110
9816405	NOT1_FAR85191	NOT1	141
9816406	NOT1_FAR85191	NOT1	79
9816407	NOT1_FAR85191	NOT1	114
9816408	NOT1_FAR85191	NOT1	56
9816409	NOT1_FAR85191	NOT1	143
9816410	NOT1_FAR85191	NOT1	89
9816411	NOT1_FAR85191	NOT1	254
9816412	NOT1_FAR85191	NOT1	195
9816413	NOT1_FAR85191	NOT1	133
9816414	NOT1_FAR85191	NOT1	89
9816415	NOT1_FAR85191	NOT1	87
9816416	NOT1_FAR85191	NOT1	135
9816417	NOT1_FAR85191	NOT1	149
9816418	NOT1_FAR85191	NOT1	92
9816419	NOT1_FAR85191	NOT1	118
9816420	NOT1_FAR85191	NOT1	78
9816421	NOT1_FAR85191	NOT1	66
9816422	NOT1_FAR85191	NOT1	106
9816423	NOT1_FAR85191	NOT1	86
9816424	NOT1_FAR85191	NOT1	111
9816425	NOT1_FAR85191	NOT1	124
9816426	NOT1_FAR85191	NOT1	87
9816427	NOT1_FAR85191	NOT1	101
9816428	NOT1_FAR85191	NOT1	132
9816429	NOT1_FAR85191	NOT1	188
9816430	NOT1_FAR85191	NOT1	106
9816431	NOT1_FAR85191	NOT1	53
9816432	NOT1_FAR85191	NOT1	105
9816433	NOT1_FAR85191	NOT1	116
9816434	NOT1_FAR85191	NOT1	139
9816435	NOT1_FAR85191	NOT1	100
9816436	NOT1_FAR85191	NOT1	138
9816437	NOT1_FAR85191	NOT1	129
9816438	NOT1_FAR85191	NOT1	112
9816439	NOT1_FAR85191	NOT1	93
9816440	NOT1_FAR85191	NOT1	69
9816441	NOT1_FAR85191	NOT1	90
9816442	NOT1_FAR85191	NOT1	122
9816443	NOT1_FAR85191	NOT1	144
9816444	NOT1_FAR85191	NOT1	70
9816445	NOT1_FAR85191	NOT1	104
9816446	NOT1_FAR85191	NOT1	237
9816447	NOT1_FAR85191	NOT1	121
9816448	NOT1_FAR85191	NOT1	110
9816449	NOT1_FAR85191	NOT1	72
9816450	NOT1_FAR85191	NOT1	216
9816451	NOT1_FAR85191	NOT1	74
9816452	NOT1_FAR85191	NOT1	142
9816453	NOT1_FAR85191	NOT1	110
9816454	NOT1_FAR85191	NOT1	117
9816455	NOT1_FAR85191	NOT1	138
9816456	NOT1_FAR85191	NOT1	219
9816457	NOT1_FAR85191	NOT1	108
9816458	NOT1_FAR85191	NOT1	128
9816459	NOT1_FAR85191	NOT1	159
9816460	NOT1_FAR85191	NOT1	95
9816461	NOT1_FAR85191	NOT1	93
9816462	NOT1_FAR85191	NOT1	168
9816463	NOT1_FAR85191	NOT1	138
9816464	NOT1_FAR85191	NOT1	119
9816465	NOT1_FAR85191	NOT1	124
9816466	NOT1_FAR85191	NOT1	152
9816467	NOT1_FAR85191	NOT1	81
9816468	NOT1_FAR85191	NOT1	116
9816469	NOT1_FAR85191	NOT1	49
9816470	NOT1_FAR85191	NOT1	196
9816471	NOT1_FAR85191	NOT1	87
9816472	NOT1_FAR85191	NOT1	87
9816473	NOT1_FAR85191	NOT1	75
9816474	NOT1_FAR85191	NOT1	102
9816475	NOT1_FAR85191	NOT1	57
9816476	NOT1_FAR85191	NOT1	86
9816477	NOT1_FAR85191	NOT1	110
9816478	NOT1_FAR85191	NOT1	83
9816479	NOT1_FAR85191	NOT1	74
9816480	NOT1_FAR85191	NOT1	82
9816481	NOT1_FAR85191	NOT1	94
9816482	NOT1_FAR85191	NOT1	99
9816483	NOT1_FAR85191	NOT1	118
9816484	NOT1_FAR85191	NOT1	8
9816485	NOT1_FAR85191	NOT1	128
9816486	NOT1_FAR85191	NOT1	102
9816487	NOT1_FAR85191	NOT1	94
9816488	NOT1_FAR85191	NOT1	73
9816489	NOT1_FAR85191	NOT1	128
9816490	NOT1_FAR85191	NOT1	105
9816491	NOT1_FAR85191	NOT1	300
9816492	NOT1_FAR85191	NOT1	62
9816493	NOT1_FAR85191	NOT1	81
9816494	NOT1_FAR85191	NOT1	104
9816495	NOT1_FAR85191	NOT1	119
9816496	NOT1_FAR85191	NOT1	123
9816497	NOT1_FAR85191	NOT1	154
9816498	NOT1_FAR85191	NOT1	87
9816499	NOT1_FAR85191	NOT1	193
9816500	NOT1_FAR85191	NOT1	133
9816501	NOT1_FAR85191	NOT1	158
9816502	NOT1_FAR85191	NOT1	100
9816503	NOT1_FAR85191	NOT1	171
9816504	NOT1_FAR85191	NOT1	187
9816505	NOT1_FAR85191	NOT1	162
9816506	NOT1_FAR85191	NOT1	273
9816507	NOT1_FAR85191	NOT1	109
9816508	NOT1_FAR85191	NOT1	66
9816509	NOT1_FAR85191	NOT1	59
9816510	NOT1_FAR85191	NOT1	119
9816511	NOT1_FAR85191	NOT1	105
9816512	NOT1_FAR85191	NOT1	68
9816513	NOT1_FAR85191	NOT1	125
9816514	NOT1_FAR85191	NOT1	69
9816515	NOT1_FAR85191	NOT1	143
9816516	NOT1_FAR85191	NOT1	99
9816517	NOT1_FAR85191	NOT1	80
9816518	NOT1_FAR85191	NOT1	87
9816519	NOT1_FAR85191	NOT1	77
9816520	NOT1_FAR85191	NOT1	34
9816521	NOT1_FAR85191	NOT1	105
9816522	NOT1_FAR85191	NOT1	99
9816523	NOT1_FAR85191	NOT1	102
9816524	NOT1_FAR85191	NOT1	134
9816525	NOT1_FAR85191	NOT1	98
9816526	NOT1_FAR85191	NOT1	88
9816527	NOT1_FAR85191	NOT1	81
9816528	NOT1_FAR85191	NOT1	91
9816529	NOT1_FAR85191	NOT1	124
9816530	NOT1_FAR85191	NOT1	104
9816531	NOT1_FAR85191	NOT1	38
9816532	NOT1_FAR85191	NOT1	65
9816533	NOT1_FAR85191	NOT1	66
9816534	NOT1_FAR85191	NOT1	103
9816535	NOT1_FAR85191	NOT1	78
9816536	NOT1_FAR85191	NOT1	126
9816537	NOT1_FAR85191	NOT1	98
9816538	NOT1_FAR85191	NOT1	56
9816539	NOT1_FAR85191	NOT1	108
9816540	NOT1_FAR85191	NOT1	170
9816541	NOT1_FAR85191	NOT1	282
9816542	NOT1_FAR85191	NOT1	138
9816543	NOT1_FAR85191	NOT1	124
9816544	NOT1_FAR85191	NOT1	79
9816545	NOT1_FAR85191	NOT1	89
9816546	NOT1_FAR85191	NOT1	120
9816547	NOT1_FAR85191	NOT1	78
9816548	NOT1_FAR85191	NOT1	141
9816549	NOT1_FAR85191	NOT1	112
9816550	NOT1_FAR85191	NOT1	254
9816551	NOT1_FAR85191	NOT1	93
9816552	NOT1_FAR85191	NOT1	72
9816553	NOT1_FAR85191	NOT1	86
9816554	NOT1_FAR85191	NOT1	59
9816555	NOT1_FAR85191	NOT1	219
9816556	NOT1_FAR85191	NOT1	93
9816557	NOT1_FAR85191	NOT1	65
9816558	NOT1_FAR85191	NOT1	111
9816559	NOT1_FAR85191	NOT1	139
9816560	NOT1_FAR85191	NOT1	124
9816561	NOT1_FAR85191	NOT1	119
9816562	NOT1_FAR85191	NOT1	149
9816563	NOT1_FAR85191	NOT1	110
9816564	NOT1_FAR85191	NOT1	133
9816565	NOT1_FAR85191	NOT1	195
9816566	NOT1_FAR85191	NOT1	92
9816567	NOT1_FAR85191	NOT1	183
9816568	NOT1_FAR85191	NOT1	118
9816569	NOT1_FAR85191	NOT1	135
9816570	NOT1_FAR85191	NOT1	100
9816571	NOT1_FAR85191	NOT1	122
9816572	NOT1_FAR85191	NOT1	114
9816573	NOT1_FAR85191	NOT1	86
9816574	NOT1_FAR85191	NOT1	132
9816575	NOT1_FAR85191	NOT1	144
9816576	NOT1_FAR85191	NOT1	151
9816577	NOT1_FAR85191	NOT1	87
9816578	NOT1_FAR85191	NOT1	70
9816579	NOT1_FAR85191	NOT1	104
9816580	NOT1_FAR85191	NOT1	216
9816581	NOT1_FAR85191	NOT1	117
9816582	NOT1_FAR85191	NOT1	74
9816583	NOT1_FAR85191	NOT1	121
9816584	NOT1_FAR85191	NOT1	106
9816585	NOT1_FAR85191	NOT1	138
9816586	NOT1_FAR85191	NOT1	237
9816587	NOT1_FAR85191	NOT1	116
9816588	NOT1_FAR85191	NOT1	66
9816589	NOT1_FAR85191	NOT1	168
9816590	NOT1_FAR85191	NOT1	101
9816591	NOT1_FAR85191	NOT1	138
9816592	NOT1_FAR85191	NOT1	143
9816593	NOT1_FAR85191	NOT1	95
9816594	NOT1_FAR85191	NOT1	159
9816595	NOT1_FAR85191	NOT1	129
9816596	NOT1_FAR85191	NOT1	89
9816597	NOT1_FAR85191	NOT1	53
9816598	NOT1_FAR85191	NOT1	110
9816599	NOT1_FAR85191	NOT1	106
9816600	NOT1_FAR85191	NOT1	128
9816601	NOT1_FAR85191	NOT1	106
9816602	NOT1_FAR85191	NOT1	72
9816603	NOT1_FAR85191	NOT1	87
9816604	NOT1_FAR85191	NOT1	69
9816605	NOT1_FAR85191	NOT1	90
9816606	NOT1_FAR85191	NOT1	188
9816607	NOT1_FAR85191	NOT1	110
9816608	NOT1_FAR85191	NOT1	105
9816609	NOT1_FAR85191	NOT1	152
9816610	NOT1_FAR85191	NOT1	78
9816611	NOT1_FAR85191	NOT1	142
9816612	NOT1_FAR85191	NOT1	81
9816613	NOT1_FAR85191	NOT1	116
9816614	NOT1_FAR85191	NOT1	49
9816615	NOT1_FAR85191	NOT1	196
9816616	NOT1_FAR85191	NOT1	87
9816617	NOT1_FAR85191	NOT1	87
9816618	NOT1_FAR85191	NOT1	75
9816619	NOT1_FAR85191	NOT1	102
9816620	NOT1_FAR85191	NOT1	57
9816621	NOT1_FAR85191	NOT1	86
9816622	NOT1_FAR85191	NOT1	110
9816623	NOT1_FAR85191	NOT1	83
9816624	NOT1_FAR85191	NOT1	74
9816625	NOT1_FAR85191	NOT1	82
9816626	NOT1_FAR85191	NOT1	94
9816627	NOT1_FAR85191	NOT1	99
9816628	NOT1_FAR85191	NOT1	118
9816629	NOT1_FAR85191	NOT1	8
9816630	NOT1_FAR85191	NOT1	128
9816631	NOT1_FAR85191	NOT1	102
9816632	NOT1_FAR85191	NOT1	94
9816633	NOT1_FAR85191	NOT1	73
9816634	NOT1_FAR85191	NOT1	128
9816635	NOT1_FAR85191	NOT1	105
9816636	NOT1_FAR85191	NOT1	300
9816637	NOT1_FAR85191	NOT1	62
9816638	NOT1_FAR85191	NOT1	81
9816639	NOT1_FAR85191	NOT1	104
9816640	NOT1_FAR85191	NOT1	119
9816641	NOT1_FAR85191	NOT1	123
9816642	NOT1_FAR85191	NOT1	154
9816643	NOT1_FAR85191	NOT1	87
9816644	NOT1_FAR85191	NOT1	193
9816645	NOT1_FAR85191	NOT1	133
9816646	NOT1_FAR85191	NOT1	158
9816647	NOT1_FAR85191	NOT1	100
9816648	NOT1_FAR85191	NOT1	171
9816649	NOT1_FAR85191	NOT1	187
9816650	NOT1_FAR85191	NOT1	162
9816651	NOT1_FAR85191	NOT1	273
9816652	NOT1_FAR85191	NOT1	109
9816653	NOT1_FAR85191	NOT1	66
9816654	NOT1_FAR85191	NOT1	59
9816655	NOT1_FAR85191	NOT1	119
9816656	NOT1_FAR85191	NOT1	105
9816657	NOT1_FAR85191	NOT1	68
9816658	NOT1_FAR85191	NOT1	125
9816659	NOT1_FAR85191	NOT1	69
9816660	NOT1_FAR85191	NOT1	143
9816661	NOT1_FAR85191	NOT1	99
9816662	NOT1_FAR85191	NOT1	80
9816663	NOT1_FAR85191	NOT1	87
9816664	NOT1_FAR85191	NOT1	77
9816665	NOT1_FAR85191	NOT1	34
9816666	NOT1_FAR85191	NOT1	105
9816667	NOT1_FAR85191	NOT1	99
9816668	NOT1_FAR85191	NOT1	102
9816669	NOT1_FAR85191	NOT1	134
9816670	NOT1_FAR85191	NOT1	98
9816671	NOT1_FAR85191	NOT1	88
9816672	NOT1_FAR85191	NOT1	81
9816673	NOT1_FAR85191	NOT1	91
9816674	NOT1_FAR85191	NOT1	124
9816675	NOT1_FAR85191	NOT1	104
9816676	NOT1_FAR85191	NOT1	38
9816677	NOT1_FAR85191	NOT1	65
9816678	NOT1_FAR85191	NOT1	66
9816679	NOT1_FAR85191	NOT1	103
9816680	NOT1_FAR85191	NOT1	78
9816681	NOT1_FAR85191	NOT1	126
9816682	NOT1_FAR85191	NOT1	98
9816683	NOT1_FAR85191	NOT1	124
9816684	NOT1_FAR85191	NOT1	142
9816685	NOT1_FAR85191	NOT1	90
9816686	NOT1_FAR85191	NOT1	87
9816687	NOT1_FAR85191	NOT1	8
9816688	NOT1_FAR85191	NOT1	104
9816689	NOT1_FAR85191	NOT1	119
9816690	NOT1_FAR85191	NOT1	8
9816691	NOT1_FAR85191	NOT1	75
9816692	NOT1_FAR85191	NOT1	86
9816693	NOT1_FAR85191	NOT1	74
9816694	NOT1_FAR85191	NOT1	83
9816695	NOT1_FAR85191	NOT1	82
9816696	NOT1_FAR85191	NOT1	102
9816697	NOT1_FAR85191	NOT1	57
9816698	NOT1_FAR85191	NOT1	110
9816699	NOT1_FAR85191	NOT1	94
9816700	NOT1_FAR85191	NOT1	99
9816701	NOT1_FAR85191	NOT1	118
9816702	NOT1_FAR85191	NOT1	8
9816703	NOT1_FAR85191	NOT1	128
9816704	NOT1_FAR85191	NOT1	102
9816705	NOT1_FAR85191	NOT1	94
9816706	NOT1_FAR85191	NOT1	73
9816707	NOT1_FAR85191	NOT1	128
9816708	NOT1_FAR85191	NOT1	105
9816709	NOT1_FAR85191	NOT1	300
9816710	NOT1_FAR85191	NOT1	62
9816711	NOT1_FAR85191	NOT1	81
9816712	NOT1_FAR85191	NOT1	104
9816713	NOT1_FAR85191	NOT1	119
9816714	NOT1_FAR85191	NOT1	123
9816715	NOT1_FAR85191	NOT1	154
9816716	NOT1_FAR85191	NOT1	87
9816717	NOT1_FAR85191	NOT1	193
9816718	NOT1_FAR85191	NOT1	133
9816719	NOT1_FAR85191	NOT1	158
9816720	NOT1_FAR85191	NOT1	100
9816721	NOT1_FAR85191	NOT1	171
9816722	NOT1_FAR85191	NOT1	187
9816723	NOT1_FAR85191	NOT1	162
9816724	NOT1_FAR85191	NOT1	273
9816725	NOT1_FAR85191	NOT1	109
9816726	NOT1_FAR85191	NOT1	66
9816727	NOT1_FAR85191	NOT1	59
9816728	NOT1_FAR85191	NOT1	119
9816729	NOT1_FAR85191	NOT1	105
9816730	NOT1_FAR85191	NOT1	68
9816731	NOT1_FAR85191	NOT1	125
9816732	NOT1_FAR85191	NOT1	69
9816733	NOT1_FAR85191	NOT1	143
9816734	NOT1_FAR85191	NOT1	99
9816735	NOT1_FAR85191	NOT1	80
9816736	NOT1_FAR85191	NOT1	87
9816737	NOT1_FAR85191	NOT1	77
9816738	NOT1_FAR85191	NOT1	34
9816739	NOT1_FAR85191	NOT1	105
9816740	NOT1_FAR85191	NOT1	99
9816741	NOT1_FAR85191	NOT1	102
9816742	NOT1_FAR85191	NOT1	134
9816743	NOT1_FAR85191	NOT1	98
9816744	NOT1_FAR85191	NOT1	88
9816745	NOT1_FAR85191	NOT1	81
9816746	NOT1_FAR85191	NOT1	91
9816747	NOT1_FAR85191	NOT1	124
9816748	NOT1_FAR85191	NOT1	104
9816749	NOT1_FAR85191	NOT1	38
9816750	NOT1_FAR85191	NOT1	65
9816751	NOT1_FAR85191	NOT1	66
9816752	NOT1_FAR85191	NOT1	103
9816753	NOT1_FAR85191	NOT1	78
9816754	NOT1_FAR85191	NOT1	126
9816755	NOT1_FAR85191	NOT1	98
9816756	NOT1_FAR85191	NOT1	171
9816757	NOT1_FAR85191	NOT1	88
9816758	NOT1_FAR85191	NOT1	101
9816759	NOT1_FAR85191	NOT1	106
9816760	NOT1_FAR85191	NOT1	72
9816761	NOT1_FAR85191	NOT1	178
9816762	NOT1_FAR85191	NOT1	110
9816763	NOT1_FAR85191	NOT1	132
9816764	NOT1_FAR85191	NOT1	109
9816765	NOT1_FAR85191	NOT1	46
9816766	NOT1_FAR85191	NOT1	113
9816767	NOT1_FAR85191	NOT1	101
9816768	NOT1_FAR85191	NOT1	68
9816769	NOT1_FAR85191	NOT1	70
9816770	NOT1_FAR85191	NOT1	127
9816771	NOT1_FAR85191	NOT1	73
9816772	NOT1_FAR85191	NOT1	98
9816773	NOT1_FAR85191	NOT1	48
9816774	NOT1_FAR85191	NOT1	90
9816775	NOT1_FAR85191	NOT1	114
9816776	NOT1_FAR85191	NOT1	123
9816777	NOT1_FAR85191	NOT1	101
9816778	NOT1_FAR85191	NOT1	106
9816779	NOT1_FAR85191	NOT1	173
9816780	NOT1_FAR85191	NOT1	117
9816781	NOT1_FAR85191	NOT1	61
9816782	NOT1_FAR85191	NOT1	155
9816783	NOT1_FAR85191	NOT1	269
9816784	NOT1_FAR85191	NOT1	145
9816785	NOT1_FAR85191	NOT1	158
9816786	NOT1_FAR85191	NOT1	89
9816787	NOT1_FAR85191	NOT1	47
9816788	NOT1_FAR85191	NOT1	127
9816789	NOT1_FAR85191	NOT1	88
9816790	NOT1_FAR85191	NOT1	110
9816791	NOT1_FAR85191	NOT1	124
9816792	NOT1_FAR85191	NOT1	83
9816793	NOT1_FAR85191	NOT1	101
9816794	NOT1_FAR85191	NOT1	106
9816795	NOT1_FAR85191	NOT1	72
9816796	NOT1_FAR85191	NOT1	178
9816797	NOT1_FAR85191	NOT1	110
9816798	NOT1_FAR85191	NOT1	132
9816799	NOT1_FAR85191	NOT1	109
9816800	NOT1_FAR85191	NOT1	46
9816801	NOT1_FAR85191	NOT1	113
9816802	NOT1_FAR85191	NOT1	101
9816803	NOT1_FAR85191	NOT1	68
9816804	NOT1_FAR85191	NOT1	70
9816805	NOT1_FAR85191	NOT1	127
9816806	NOT1_FAR85191	NOT1	73
9816807	NOT1_FAR85191	NOT1	98
9816808	NOT1_FAR85191	NOT1	48
9816809	NOT1_FAR85191	NOT1	90
9816810	NOT1_FAR85191	NOT1	114
9816811	NOT1_FAR85191	NOT1	123
9816812	NOT1_FAR85191	NOT1	101
9816813	NOT1_FAR85191	NOT1	106
9816814	NOT1_FAR85191	NOT1	173
9816815	NOT1_FAR85191	NOT1	117
9816816	NOT1_FAR85191	NOT1	61
9816817	NOT1_FAR85191	NOT1	155
9816818	NOT1_FAR85191	NOT1	269
9816819	NOT1_FAR85191	NOT1	145
9816820	NOT1_FAR85191	NOT1	158
9816821	NOT1_FAR85191	NOT1	89
9816822	NOT1_FAR85191	NOT1	47
9816823	NOT1_FAR85191	NOT1	127
9816824	NOT1_FAR85191	NOT1	88
9816825	NOT1_FAR85191	NOT1	110
9816826	NOT1_FAR85191	NOT1	124
9816827	NOT1_FAR85191	NOT1	83
9816828	NOT1_FAR85191	NOT1	106
9816829	NOT1_FAR85191	NOT1	72
9816830	NOT1_FAR85191	NOT1	178
9816831	NOT1_FAR85191	NOT1	110
9816832	NOT1_FAR85191	NOT1	132
9816833	NOT1_FAR85191	NOT1	109
9816834	NOT1_FAR85191	NOT1	46
9816835	NOT1_FAR85191	NOT1	113
9816836	NOT1_FAR85191	NOT1	101
9816837	NOT1_FAR85191	NOT1	68
9816838	NOT1_FAR85191	NOT1	127
9816839	NOT1_FAR85191	NOT1	48
9816840	NOT1_FAR85191	NOT1	114
9816841	NOT1_FAR85191	NOT1	73
9816842	NOT1_FAR85191	NOT1	98
9816843	NOT1_FAR85191	NOT1	70
9816844	NOT1_FAR85191	NOT1	90
9816845	NOT1_FAR85191	NOT1	101
9816846	NOT1_FAR85191	NOT1	123
9816847	NOT1_FAR85191	NOT1	106
9816848	NOT1_FAR85191	NOT1	173
9816849	NOT1_FAR85191	NOT1	117
9816850	NOT1_FAR85191	NOT1	61
9816851	NOT1_FAR85191	NOT1	155
9816852	NOT1_FAR85191	NOT1	269
9816853	NOT1_FAR85191	NOT1	145
9816854	NOT1_FAR85191	NOT1	158
9816855	NOT1_FAR85191	NOT1	89
9816856	NOT1_FAR85191	NOT1	47
9816857	NOT1_FAR85191	NOT1	127
9816858	NOT1_FAR85191	NOT1	88
9816859	NOT1_FAR85191	NOT1	110
9816860	NOT1_FAR85191	NOT1	124
9816861	NOT1_FAR85191	NOT1	83
9816862	NOT1_FAR85191	NOT1	88
9816863	NOT1_FAR85191	NOT1	101
9816864	NOT1_FAR85191	NOT1	197
9816865	NOT1_FAR85191	NOT1	269
9816866	NOT1_FAR85191	NOT1	269
9816867	NOT1_FAR85191	NOT1	155
9816868	NOT1_FAR85191	NOT1	269
9816869	NOT1_FAR85191	NOT1	158
9816870	NOT1_FAR85191	NOT1	145
9816871	NOT1_FAR85191	NOT1	89
9816872	NOT1_FAR85191	NOT1	47
9816873	NOT1_FAR85191	NOT1	127
9816874	NOT1_FAR85191	NOT1	88
9816875	NOT1_FAR85191	NOT1	110
9816876	NOT1_FAR85191	NOT1	124
9816877	NOT1_FAR85191	NOT1	83
9816878	NOT1_FAR85191	NOT1	197
9816879	NOT1_FAR85191	NOT1	269
9816880	NOT1_FAR85191	NOT1	127
9816881	NOT1_FAR85191	NOT1	88
9816882	NOT1_FAR85191	NOT1	110
9816883	NOT1_FAR85191	NOT1	124
9816884	NOT1_FAR85191	NOT1	83
9816885	NOT1_FAR85191	NOT1	47
9816886	NOT1_FAR85191	NOT1	89
9816887	NOT1_FAR85191	NOT1	127
9816888	NOT1_FAR85191	NOT1	88
9816889	NOT1_FAR85191	NOT1	110
9816890	NOT1_FAR85191	NOT1	124
9816891	NOT1_FAR85191	NOT1	83
9816892	NOT1_FAR85191	NOT1	214
9816893	NOT1_FAR85191	NOT1	214
9816894	NOT1_FAR85191	NOT1	214
9816895	NOT1_FAR85191	NOT1	109
9816896	NOT1_FAR85191	NOT1	187
9816897	NOT1_FAR85191	NOT1	154
9816898	NOT1_FAR85191	NOT1	87
9816899	NOT1_FAR85191	NOT1	125
9816900	NOT1_FAR85191	NOT1	73
9816901	NOT1_FAR85191	NOT1	146
9816902	NOT1_FAR85191	NOT1	92
9816903	NOT1_FAR85191	NOT1	133
9816904	NOT1_FAR85191	NOT1	108
9816905	NOT1_FAR85191	NOT1	96
9816906	NOT1_FAR85191	NOT1	118
9816907	NOT1_FAR85191	NOT1	61
9816908	NOT1_FAR85191	NOT1	125
9816909	NOT1_FAR85191	NOT1	57
9816910	NOT1_FAR85191	NOT1	70
9816911	NOT1_FAR85191	NOT1	124
9816912	NOT1_FAR85191	NOT1	78
9816913	NOT1_FAR85191	NOT1	123
9816914	NOT1_FAR85191	NOT1	256
9816915	NOT1_FAR85191	NOT1	130
9816916	NOT1_FAR85191	NOT1	158
9816917	NOT1_FAR85191	NOT1	150
9816918	NOT1_FAR85191	NOT1	77
9816919	NOT1_FAR85191	NOT1	85
9816920	NOT1_FAR85191	NOT1	205
9816921	NOT1_FAR85191	NOT1	57
9816922	NOT1_FAR85191	NOT1	9
9816923	NOT1_FAR85191	NOT1	174
9816924	NOT1_FAR85191	NOT1	173
9816925	NOT1_FAR85191	NOT1	255
9816926	NOT1_FAR85191	NOT1	72
9816927	NOT1_FAR85191	NOT1	114
9816928	NOT1_FAR85191	NOT1	130
9816929	NOT1_FAR85191	NOT1	109
9816930	NOT1_FAR85191	NOT1	187
9816931	NOT1_FAR85191	NOT1	154
9816932	NOT1_FAR85191	NOT1	87
9816933	NOT1_FAR85191	NOT1	125
9816934	NOT1_FAR85191	NOT1	73
9816935	NOT1_FAR85191	NOT1	146
9816936	NOT1_FAR85191	NOT1	92
9816937	NOT1_FAR85191	NOT1	133
9816938	NOT1_FAR85191	NOT1	108
9816939	NOT1_FAR85191	NOT1	96
9816940	NOT1_FAR85191	NOT1	118
9816941	NOT1_FAR85191	NOT1	61
9816942	NOT1_FAR85191	NOT1	125
9816943	NOT1_FAR85191	NOT1	57
9816944	NOT1_FAR85191	NOT1	70
9816945	NOT1_FAR85191	NOT1	124
9816946	NOT1_FAR85191	NOT1	78
9816947	NOT1_FAR85191	NOT1	123
9816948	NOT1_FAR85191	NOT1	256
9816949	NOT1_FAR85191	NOT1	130
9816950	NOT1_FAR85191	NOT1	158
9816951	NOT1_FAR85191	NOT1	150
9816952	NOT1_FAR85191	NOT1	77
9816953	NOT1_FAR85191	NOT1	85
9816954	NOT1_FAR85191	NOT1	205
9816955	NOT1_FAR85191	NOT1	174
9816956	NOT1_FAR85191	NOT1	173
9816957	NOT1_FAR85191	NOT1	255
9816958	NOT1_FAR85191	NOT1	72
9816959	NOT1_FAR85191	NOT1	114
9816960	NOT1_FAR85191	NOT1	130
9816961	NOT1_FAR85191	NOT1	9
9816962	NOT1_FAR85191	NOT1	57
9816963	NOT1_FAR85191	NOT1	70
9816964	NOT1_FAR85191	NOT1	123
9816965	NOT1_FAR85191	NOT1	85
9816966	NOT1_FAR85191	NOT1	130
9816967	NOT1_FAR85191	NOT1	124
9816968	NOT1_FAR85191	NOT1	96
9816969	NOT1_FAR85191	NOT1	205
9816970	NOT1_FAR85191	NOT1	109
9816971	NOT1_FAR85191	NOT1	158
9816972	NOT1_FAR85191	NOT1	61
9816973	NOT1_FAR85191	NOT1	92
9816974	NOT1_FAR85191	NOT1	154
9816975	NOT1_FAR85191	NOT1	57
9816976	NOT1_FAR85191	NOT1	73
9816977	NOT1_FAR85191	NOT1	87
9816978	NOT1_FAR85191	NOT1	150
9816979	NOT1_FAR85191	NOT1	146
9816980	NOT1_FAR85191	NOT1	118
9816981	NOT1_FAR85191	NOT1	77
9816982	NOT1_FAR85191	NOT1	174
9816983	NOT1_FAR85191	NOT1	173
9816984	NOT1_FAR85191	NOT1	255
9816985	NOT1_FAR85191	NOT1	72
9816986	NOT1_FAR85191	NOT1	114
9816987	NOT1_FAR85191	NOT1	130
9816988	NOT1_FAR85191	NOT1	189
9816989	NOT1_FAR85191	NOT1	205
9816990	NOT1_FAR85191	NOT1	152
9816991	NOT1_FAR85191	NOT1	169
9816992	NOT1_FAR85191	NOT1	72
9816993	NOT1_FAR85191	NOT1	114
9816994	NOT1_FAR85191	NOT1	130
9816995	NOT1_FAR85191	NOT1	9
9816996	NOT1_FAR85191	NOT1	57
9816997	NOT1_FAR85191	NOT1	70
9816998	NOT1_FAR85191	NOT1	123
9816999	NOT1_FAR85191	NOT1	85
9817000	NOT1_FAR85191	NOT1	158
9817001	NOT1_FAR85191	NOT1	130
9817002	NOT1_FAR85191	NOT1	96
9817003	NOT1_FAR85191	NOT1	205
9817004	NOT1_FAR85191	NOT1	109
9817005	NOT1_FAR85191	NOT1	61
9817006	NOT1_FAR85191	NOT1	92
9817007	NOT1_FAR85191	NOT1	150
9817008	NOT1_FAR85191	NOT1	146
9817009	NOT1_FAR85191	NOT1	124
9817010	NOT1_FAR85191	NOT1	77
9817011	NOT1_FAR85191	NOT1	174
9817012	NOT1_FAR85191	NOT1	173
9817013	NOT1_FAR85191	NOT1	255
9817014	NOT1_FAR85191	NOT1	72
9817015	NOT1_FAR85191	NOT1	114
9817016	NOT1_FAR85191	NOT1	130
9817017	NOT1_FAR85191	NOT1	173
9817018	NOT1_FAR85191	NOT1	152
9817019	NOT1_FAR85191	NOT1	152
9817020	NOT1_FAR85191	NOT1	152
9817021	NOT1_FAR85191	NOT1	96
9817022	NOT1_FAR85191	NOT1	152
9817023	NOT1_FAR85191	NOT1	152
9817024	NOT1_FAR85191	NOT1	187
9817025	NOT1_FAR85191	NOT1	75
9817026	NOT1_FAR85191	NOT1	152
9817027	NOT1_FAR85191	NOT1	99
9817028	NOT1_FAR85191	NOT1	86
9817029	NOT1_FAR85191	NOT1	71
9817030	NOT1_FAR85191	NOT1	111
9817031	NOT1_FAR85191	NOT1	91
9817032	NOT1_FAR85191	NOT1	93
9817033	NOT1_FAR85191	NOT1	98
9817034	NOT1_FAR85191	NOT1	74
9817035	NOT1_FAR85191	NOT1	111
9817036	NOT1_FAR85191	NOT1	107
9817037	NOT1_FAR85191	NOT1	97
9817038	NOT1_FAR85191	NOT1	95
9817039	NOT1_FAR85191	NOT1	72
9817040	NOT1_FAR85191	NOT1	145
9817041	NOT1_FAR85191	NOT1	94
9817042	NOT1_FAR85191	NOT1	71
9817043	NOT1_FAR85191	NOT1	140
9817044	NOT1_FAR85191	NOT1	82
9817045	NOT1_FAR85191	NOT1	80
9817046	NOT1_FAR85191	NOT1	76
9817047	NOT1_FAR85191	NOT1	88
9817048	NOT1_FAR85191	NOT1	45
9817049	NOT1_FAR85191	NOT1	93
9817050	NOT1_FAR85191	NOT1	139
9817051	NOT1_FAR85191	NOT1	78
9817052	NOT1_FAR85191	NOT1	100
9817053	NOT1_FAR85191	NOT1	89
9817054	NOT1_FAR85191	NOT1	118
9817055	NOT1_FAR85191	NOT1	112
9817056	NOT1_FAR85191	NOT1	118
9817057	NOT1_FAR85191	NOT1	84
9817058	NOT1_FAR85191	NOT1	105
9817059	NOT1_FAR85191	NOT1	212
9817060	NOT1_FAR85191	NOT1	115
9817061	NOT1_FAR85191	NOT1	79
9817062	NOT1_FAR85191	NOT1	208
9817063	NOT1_FAR85191	NOT1	98
9817064	NOT1_FAR85191	NOT1	81
9817065	NOT1_FAR85191	NOT1	94
9817066	NOT1_FAR85191	NOT1	109
9817067	NOT1_FAR85191	NOT1	135
9817068	NOT1_FAR85191	NOT1	109
9817069	NOT1_FAR85191	NOT1	51
9817070	NOT1_FAR85191	NOT1	39
9817071	NOT1_FAR85191	NOT1	96
9817072	NOT1_FAR85191	NOT1	125
9817073	NOT1_FAR85191	NOT1	60
9817074	NOT1_FAR85191	NOT1	127
9817075	NOT1_FAR85191	NOT1	30
9817076	NOT1_FAR85191	NOT1	147
9817077	NOT1_FAR85191	NOT1	56
9817078	NOT1_FAR85191	NOT1	59
9817079	NOT1_FAR85191	NOT1	115
9817080	NOT1_FAR85191	NOT1	112
9817081	NOT1_FAR85191	NOT1	90
9817082	NOT1_FAR85191	NOT1	126
9817083	NOT1_FAR85191	NOT1	102
9817084	NOT1_FAR85191	NOT1	31
9817085	NOT1_FAR85191	NOT1	91
9817086	NOT1_FAR85191	NOT1	111
9817087	NOT1_FAR85191	NOT1	10
9817088	NOT1_FAR85191	NOT1	11
9817089	NOT1_FAR85191	NOT1	13
9817090	NOT1_FAR85191	NOT1	10
9817091	NOT1_FAR85191	NOT1	11
9817092	NOT1_FAR85191	NOT1	13
9817093	NOT1_FAR85191	NOT1	10
9817094	NOT1_FAR85191	NOT1	11
9817095	NOT1_FAR85191	NOT1	13
9817096	NOT1_FAR85191	NOT1	166
9817097	NOT1_FAR85191	NOT1	94
9817098	NOT1_FAR85191	NOT1	104
9817099	NOT1_FAR85191	NOT1	74
9817100	NOT1_FAR85191	NOT1	273
9817101	NOT1_FAR85191	NOT1	73
9817102	NOT1_FAR85191	NOT1	89
9817103	NOT1_FAR85191	NOT1	113
9817104	NOT1_FAR85191	NOT1	281
9817105	NOT1_FAR85191	NOT1	134
9817106	NOT1_FAR85191	NOT1	92
9817107	NOT1_FAR85191	NOT1	118
9817108	NOT1_FAR85191	NOT1	139
9817109	NOT1_FAR85191	NOT1	85
9817110	NOT1_FAR85191	NOT1	90
9817111	NOT1_FAR85191	NOT1	143
9817112	NOT1_FAR85191	NOT1	133
9817113	NOT1_FAR85191	NOT1	99
9817114	NOT1_FAR85191	NOT1	93
9817115	NOT1_FAR85191	NOT1	94
9817116	NOT1_FAR85191	NOT1	86
9817117	NOT1_FAR85191	NOT1	72
9817118	NOT1_FAR85191	NOT1	10
9817119	NOT1_FAR85191	NOT1	113
9817120	NOT1_FAR85191	NOT1	23
9817121	NOT1_FAR85191	NOT1	75
9817122	NOT1_FAR85191	NOT1	126
9817123	NOT1_FAR85191	NOT1	11
9817124	NOT1_FAR85191	NOT1	77
9817125	NOT1_FAR85191	NOT1	133
9817126	NOT1_FAR85191	NOT1	126
9817127	NOT1_FAR85191	NOT1	117
9817128	NOT1_FAR85191	NOT1	229
9817129	NOT1_FAR85191	NOT1	89
9817130	NOT1_FAR85191	NOT1	103
9817131	NOT1_FAR85191	NOT1	93
9817132	NOT1_FAR85191	NOT1	94
9817133	NOT1_FAR85191	NOT1	99
9817134	NOT1_FAR85191	NOT1	36
9817135	NOT1_FAR85191	NOT1	75
9817136	NOT1_FAR85191	NOT1	115
9817137	NOT1_FAR85191	NOT1	176
9817138	NOT1_FAR85191	NOT1	111
9817139	NOT1_FAR85191	NOT1	143
9817140	NOT1_FAR85191	NOT1	126
9817141	NOT1_FAR85191	NOT1	65
9817142	NOT1_FAR85191	NOT1	78
9817143	NOT1_FAR85191	NOT1	198
9817144	NOT1_FAR85191	NOT1	80
9817145	NOT1_FAR85191	NOT1	107
9817146	NOT1_FAR85191	NOT1	118
9817147	NOT1_FAR85191	NOT1	166
9817148	NOT1_FAR85191	NOT1	120
9817149	NOT1_FAR85191	NOT1	109
9817150	NOT1_FAR85191	NOT1	143
9817151	NOT1_FAR85191	NOT1	106
9817152	NOT1_FAR85191	NOT1	116
9817153	NOT1_FAR85191	NOT1	92
9817154	NOT1_FAR85191	NOT1	75
9817155	NOT1_FAR85191	NOT1	72
9817156	NOT1_FAR85191	NOT1	233
9817157	NOT1_FAR85191	NOT1	247
9817158	NOT1_FAR85191	NOT1	144
9817159	NOT1_FAR85191	NOT1	295
9817160	NOT1_FAR85191	NOT1	13
9817161	NOT1_FAR85191	NOT1	84
9817162	NOT1_FAR85191	NOT1	113
9817163	NOT1_FAR85191	NOT1	234
9817164	NOT1_FAR85191	NOT1	52
9817165	NOT1_FAR85191	NOT1	92
9817166	NOT1_FAR85191	NOT1	142
9817167	NOT1_FAR85191	NOT1	104
9817168	NOT1_FAR85191	NOT1	70
9817169	NOT1_FAR85191	NOT1	46
9817170	NOT1_FAR85191	NOT1	176
9817171	NOT1_FAR85191	NOT1	93
9817172	NOT1_FAR85191	NOT1	103
9817173	NOT1_FAR85191	NOT1	58
9817174	NOT1_FAR85191	NOT1	136
9817175	NOT1_FAR85191	NOT1	84
9817176	NOT1_FAR85191	NOT1	103
9817177	NOT1_FAR85191	NOT1	156
9817178	NOT1_FAR85191	NOT1	122
9817179	NOT1_FAR85191	NOT1	99
9817180	NOT1_FAR85191	NOT1	132
9817181	NOT1_FAR85191	NOT1	145
9817182	NOT1_FAR85191	NOT1	219
9817183	NOT1_FAR85191	NOT1	93
9817184	NOT1_FAR85191	NOT1	81
9817185	NOT1_FAR85191	NOT1	129
9817186	NOT1_FAR85191	NOT1	157
9817187	NOT1_FAR85191	NOT1	132
9817188	NOT1_FAR85191	NOT1	8
9817189	NOT1_FAR85191	NOT1	88
9817190	NOT1_FAR85191	NOT1	110
9817191	NOT1_FAR85191	NOT1	93
9817192	NOT1_FAR85191	NOT1	85
9817193	NOT1_FAR85191	NOT1	78
9817194	NOT1_FAR85191	NOT1	111
9817195	NOT1_FAR85191	NOT1	112
9817196	NOT1_FAR85191	NOT1	201
9817197	NOT1_FAR85191	NOT1	202
9817198	NOT1_FAR85191	NOT1	95
9817199	NOT1_FAR85191	NOT1	77
9817200	NOT1_FAR85191	NOT1	90
9817201	NOT1_FAR85191	NOT1	93
9817202	NOT1_FAR85191	NOT1	102
9817203	NOT1_FAR85191	NOT1	86
9817204	NOT1_FAR85191	NOT1	177
9817205	NOT1_FAR85191	NOT1	62
9817206	NOT1_FAR85191	NOT1	124
9817207	NOT1_FAR85191	NOT1	129
9817208	NOT1_FAR85191	NOT1	118
9817209	NOT1_FAR85191	NOT1	146
9817210	NOT1_FAR85191	NOT1	141
9817211	NOT1_FAR85191	NOT1	81
9817212	NOT1_FAR85191	NOT1	92
9817213	NOT1_FAR85191	NOT1	100
9817214	NOT1_FAR85191	NOT1	115
9817215	NOT1_FAR85191	NOT1	129
9817216	NOT1_FAR85191	NOT1	165
9817217	NOT1_FAR85191	NOT1	65
9817218	NOT1_FAR85191	NOT1	59
9817219	NOT1_FAR85191	NOT1	102
9817220	NOT1_FAR85191	NOT1	98
9817221	NOT1_FAR85191	NOT1	67
9817222	NOT1_FAR85191	NOT1	54
9817223	NOT1_FAR85191	NOT1	100
9817224	NOT1_FAR85191	NOT1	92
9817225	NOT1_FAR85191	NOT1	190
9817226	NOT1_FAR85191	NOT1	124
9817227	NOT1_FAR85191	NOT1	63
9817228	NOT1_FAR85191	NOT1	10
9817229	NOT1_FAR85191	NOT1	13
9817230	NOT1_FAR85191	NOT1	10
9817231	NOT1_FAR85191	NOT1	11
9817232	NOT1_FAR85191	NOT1	11
9817233	NOT1_FAR85191	NOT1	13
9817234	NOT1_FAR85191	NOT1	107
9817235	NOT1_FAR85191	NOT1	93
9817236	NOT1_FAR85191	NOT1	73
9817237	NOT1_FAR85191	NOT1	166
9817238	NOT1_FAR85191	NOT1	281
9817239	NOT1_FAR85191	NOT1	109
9817240	NOT1_FAR85191	NOT1	143
9817241	NOT1_FAR85191	NOT1	126
9817242	NOT1_FAR85191	NOT1	65
9817243	NOT1_FAR85191	NOT1	106
9817244	NOT1_FAR85191	NOT1	93
9817245	NOT1_FAR85191	NOT1	85
9817246	NOT1_FAR85191	NOT1	116
9817247	NOT1_FAR85191	NOT1	118
9817248	NOT1_FAR85191	NOT1	72
9817249	NOT1_FAR85191	NOT1	126
9817250	NOT1_FAR85191	NOT1	99
9817251	NOT1_FAR85191	NOT1	113
9817252	NOT1_FAR85191	NOT1	36
9817253	NOT1_FAR85191	NOT1	75
9817254	NOT1_FAR85191	NOT1	166
9817255	NOT1_FAR85191	NOT1	89
9817256	NOT1_FAR85191	NOT1	113
9817257	NOT1_FAR85191	NOT1	126
9817258	NOT1_FAR85191	NOT1	144
9817259	NOT1_FAR85191	NOT1	23
9817260	NOT1_FAR85191	NOT1	103
9817261	NOT1_FAR85191	NOT1	92
9817262	NOT1_FAR85191	NOT1	89
9817263	NOT1_FAR85191	NOT1	72
9817264	NOT1_FAR85191	NOT1	234
9817265	NOT1_FAR85191	NOT1	94
9817266	NOT1_FAR85191	NOT1	117
9817267	NOT1_FAR85191	NOT1	115
9817268	NOT1_FAR85191	NOT1	229
9817269	NOT1_FAR85191	NOT1	139
9817270	NOT1_FAR85191	NOT1	247
9817271	NOT1_FAR85191	NOT1	176
9817272	NOT1_FAR85191	NOT1	92
9817273	NOT1_FAR85191	NOT1	233
9817274	NOT1_FAR85191	NOT1	86
9817275	NOT1_FAR85191	NOT1	133
9817276	NOT1_FAR85191	NOT1	84
9817277	NOT1_FAR85191	NOT1	143
9817278	NOT1_FAR85191	NOT1	80
9817279	NOT1_FAR85191	NOT1	75
9817280	NOT1_FAR85191	NOT1	120
9817281	NOT1_FAR85191	NOT1	104
9817282	NOT1_FAR85191	NOT1	74
9817283	NOT1_FAR85191	NOT1	99
9817284	NOT1_FAR85191	NOT1	78
9817285	NOT1_FAR85191	NOT1	113
9817286	NOT1_FAR85191	NOT1	90
9817287	NOT1_FAR85191	NOT1	94
9817288	NOT1_FAR85191	NOT1	118
9817289	NOT1_FAR85191	NOT1	77
9817290	NOT1_FAR85191	NOT1	143
9817291	NOT1_FAR85191	NOT1	111
9817292	NOT1_FAR85191	NOT1	94
9817293	NOT1_FAR85191	NOT1	75
9817294	NOT1_FAR85191	NOT1	52
9817295	NOT1_FAR85191	NOT1	92
9817296	NOT1_FAR85191	NOT1	142
9817297	NOT1_FAR85191	NOT1	104
9817298	NOT1_FAR85191	NOT1	70
9817299	NOT1_FAR85191	NOT1	46
9817300	NOT1_FAR85191	NOT1	273
9817301	NOT1_FAR85191	NOT1	295
9817302	NOT1_FAR85191	NOT1	176
9817303	NOT1_FAR85191	NOT1	93
9817304	NOT1_FAR85191	NOT1	103
9817305	NOT1_FAR85191	NOT1	58
9817306	NOT1_FAR85191	NOT1	136
9817307	NOT1_FAR85191	NOT1	84
9817308	NOT1_FAR85191	NOT1	103
9817309	NOT1_FAR85191	NOT1	156
9817310	NOT1_FAR85191	NOT1	122
9817311	NOT1_FAR85191	NOT1	99
9817312	NOT1_FAR85191	NOT1	132
9817313	NOT1_FAR85191	NOT1	145
9817314	NOT1_FAR85191	NOT1	219
9817315	NOT1_FAR85191	NOT1	93
9817316	NOT1_FAR85191	NOT1	81
9817317	NOT1_FAR85191	NOT1	129
9817318	NOT1_FAR85191	NOT1	157
9817319	NOT1_FAR85191	NOT1	132
9817320	NOT1_FAR85191	NOT1	8
9817321	NOT1_FAR85191	NOT1	88
9817322	NOT1_FAR85191	NOT1	110
9817323	NOT1_FAR85191	NOT1	93
9817324	NOT1_FAR85191	NOT1	85
9817325	NOT1_FAR85191	NOT1	78
9817326	NOT1_FAR85191	NOT1	111
9817327	NOT1_FAR85191	NOT1	112
9817328	NOT1_FAR85191	NOT1	201
9817329	NOT1_FAR85191	NOT1	202
9817330	NOT1_FAR85191	NOT1	95
9817331	NOT1_FAR85191	NOT1	77
9817332	NOT1_FAR85191	NOT1	90
9817333	NOT1_FAR85191	NOT1	93
9817334	NOT1_FAR85191	NOT1	102
9817335	NOT1_FAR85191	NOT1	86
9817336	NOT1_FAR85191	NOT1	177
9817337	NOT1_FAR85191	NOT1	62
9817338	NOT1_FAR85191	NOT1	124
9817339	NOT1_FAR85191	NOT1	129
9817340	NOT1_FAR85191	NOT1	118
9817341	NOT1_FAR85191	NOT1	146
9817342	NOT1_FAR85191	NOT1	141
9817343	NOT1_FAR85191	NOT1	81
9817344	NOT1_FAR85191	NOT1	92
9817345	NOT1_FAR85191	NOT1	100
9817346	NOT1_FAR85191	NOT1	115
9817347	NOT1_FAR85191	NOT1	129
9817348	NOT1_FAR85191	NOT1	165
9817349	NOT1_FAR85191	NOT1	65
9817350	NOT1_FAR85191	NOT1	59
9817351	NOT1_FAR85191	NOT1	102
9817352	NOT1_FAR85191	NOT1	67
9817353	NOT1_FAR85191	NOT1	100
9817354	NOT1_FAR85191	NOT1	92
9817355	NOT1_FAR85191	NOT1	190
9817356	NOT1_FAR85191	NOT1	124
9817357	NOT1_FAR85191	NOT1	63
9817358	NOT1_FAR85191	NOT1	107
9817359	NOT1_FAR85191	NOT1	93
9817360	NOT1_FAR85191	NOT1	73
9817361	NOT1_FAR85191	NOT1	166
9817362	NOT1_FAR85191	NOT1	281
9817363	NOT1_FAR85191	NOT1	109
9817364	NOT1_FAR85191	NOT1	143
9817365	NOT1_FAR85191	NOT1	133
9817366	NOT1_FAR85191	NOT1	126
9817367	NOT1_FAR85191	NOT1	65
9817368	NOT1_FAR85191	NOT1	106
9817369	NOT1_FAR85191	NOT1	93
9817370	NOT1_FAR85191	NOT1	85
9817371	NOT1_FAR85191	NOT1	116
9817372	NOT1_FAR85191	NOT1	118
9817373	NOT1_FAR85191	NOT1	72
9817374	NOT1_FAR85191	NOT1	126
9817375	NOT1_FAR85191	NOT1	99
9817376	NOT1_FAR85191	NOT1	113
9817377	NOT1_FAR85191	NOT1	36
9817378	NOT1_FAR85191	NOT1	75
9817379	NOT1_FAR85191	NOT1	166
9817380	NOT1_FAR85191	NOT1	89
9817381	NOT1_FAR85191	NOT1	198
9817382	NOT1_FAR85191	NOT1	113
9817383	NOT1_FAR85191	NOT1	126
9817384	NOT1_FAR85191	NOT1	144
9817385	NOT1_FAR85191	NOT1	23
9817386	NOT1_FAR85191	NOT1	103
9817387	NOT1_FAR85191	NOT1	92
9817388	NOT1_FAR85191	NOT1	89
9817389	NOT1_FAR85191	NOT1	72
9817390	NOT1_FAR85191	NOT1	234
9817391	NOT1_FAR85191	NOT1	94
9817392	NOT1_FAR85191	NOT1	117
9817393	NOT1_FAR85191	NOT1	115
9817394	NOT1_FAR85191	NOT1	229
9817395	NOT1_FAR85191	NOT1	139
9817396	NOT1_FAR85191	NOT1	247
9817397	NOT1_FAR85191	NOT1	176
9817398	NOT1_FAR85191	NOT1	92
9817399	NOT1_FAR85191	NOT1	233
9817400	NOT1_FAR85191	NOT1	86
9817401	NOT1_FAR85191	NOT1	133
9817402	NOT1_FAR85191	NOT1	84
9817403	NOT1_FAR85191	NOT1	143
9817404	NOT1_FAR85191	NOT1	80
9817405	NOT1_FAR85191	NOT1	75
9817406	NOT1_FAR85191	NOT1	134
9817407	NOT1_FAR85191	NOT1	120
9817408	NOT1_FAR85191	NOT1	104
9817409	NOT1_FAR85191	NOT1	74
9817410	NOT1_FAR85191	NOT1	99
9817411	NOT1_FAR85191	NOT1	78
9817412	NOT1_FAR85191	NOT1	113
9817413	NOT1_FAR85191	NOT1	90
9817414	NOT1_FAR85191	NOT1	94
9817415	NOT1_FAR85191	NOT1	118
9817416	NOT1_FAR85191	NOT1	77
9817417	NOT1_FAR85191	NOT1	143
9817418	NOT1_FAR85191	NOT1	111
9817419	NOT1_FAR85191	NOT1	94
9817420	NOT1_FAR85191	NOT1	75
9817421	NOT1_FAR85191	NOT1	52
9817422	NOT1_FAR85191	NOT1	92
9817423	NOT1_FAR85191	NOT1	142
9817424	NOT1_FAR85191	NOT1	104
9817425	NOT1_FAR85191	NOT1	70
9817426	NOT1_FAR85191	NOT1	46
9817427	NOT1_FAR85191	NOT1	295
9817428	NOT1_FAR85191	NOT1	273
9817429	NOT1_FAR85191	NOT1	176
9817430	NOT1_FAR85191	NOT1	93
9817431	NOT1_FAR85191	NOT1	103
9817432	NOT1_FAR85191	NOT1	58
9817433	NOT1_FAR85191	NOT1	136
9817434	NOT1_FAR85191	NOT1	84
9817435	NOT1_FAR85191	NOT1	103
9817436	NOT1_FAR85191	NOT1	156
9817437	NOT1_FAR85191	NOT1	122
9817438	NOT1_FAR85191	NOT1	99
9817439	NOT1_FAR85191	NOT1	132
9817440	NOT1_FAR85191	NOT1	145
9817441	NOT1_FAR85191	NOT1	219
9817442	NOT1_FAR85191	NOT1	93
9817443	NOT1_FAR85191	NOT1	81
9817444	NOT1_FAR85191	NOT1	129
9817445	NOT1_FAR85191	NOT1	157
9817446	NOT1_FAR85191	NOT1	132
9817447	NOT1_FAR85191	NOT1	8
9817448	NOT1_FAR85191	NOT1	88
9817449	NOT1_FAR85191	NOT1	110
9817450	NOT1_FAR85191	NOT1	93
9817451	NOT1_FAR85191	NOT1	85
9817452	NOT1_FAR85191	NOT1	78
9817453	NOT1_FAR85191	NOT1	111
9817454	NOT1_FAR85191	NOT1	112
9817455	NOT1_FAR85191	NOT1	201
9817456	NOT1_FAR85191	NOT1	202
9817457	NOT1_FAR85191	NOT1	95
9817458	NOT1_FAR85191	NOT1	77
9817459	NOT1_FAR85191	NOT1	90
9817460	NOT1_FAR85191	NOT1	93
9817461	NOT1_FAR85191	NOT1	102
9817462	NOT1_FAR85191	NOT1	86
9817463	NOT1_FAR85191	NOT1	177
9817464	NOT1_FAR85191	NOT1	62
9817465	NOT1_FAR85191	NOT1	124
9817466	NOT1_FAR85191	NOT1	129
9817467	NOT1_FAR85191	NOT1	118
9817468	NOT1_FAR85191	NOT1	146
9817469	NOT1_FAR85191	NOT1	141
9817470	NOT1_FAR85191	NOT1	81
9817471	NOT1_FAR85191	NOT1	92
9817472	NOT1_FAR85191	NOT1	100
9817473	NOT1_FAR85191	NOT1	115
9817474	NOT1_FAR85191	NOT1	129
9817475	NOT1_FAR85191	NOT1	165
9817476	NOT1_FAR85191	NOT1	65
9817477	NOT1_FAR85191	NOT1	59
9817478	NOT1_FAR85191	NOT1	102
9817479	NOT1_FAR85191	NOT1	98
9817480	NOT1_FAR85191	NOT1	67
9817481	NOT1_FAR85191	NOT1	54
9817482	NOT1_FAR85191	NOT1	100
9817483	NOT1_FAR85191	NOT1	92
9817484	NOT1_FAR85191	NOT1	190
9817485	NOT1_FAR85191	NOT1	124
9817486	NOT1_FAR85191	NOT1	63
9817487	NOT1_FAR85191	NOT1	8
9817488	NOT1_FAR85191	NOT1	122
9817489	NOT1_FAR85191	NOT1	152
9817490	NOT1_FAR85191	NOT1	81
9817491	NOT1_FAR85191	NOT1	122
9817492	NOT1_FAR85191	NOT1	268
9817493	NOT1_FAR85191	NOT1	148
9817494	NOT1_FAR85191	NOT1	83
9817495	NOT1_FAR85191	NOT1	138
9817496	NOT1_FAR85191	NOT1	132
9817497	NOT1_FAR85191	NOT1	8
9817498	NOT1_FAR85191	NOT1	63
9817499	NOT1_FAR85191	NOT1	33
9817500	NOT1_FAR85191	NOT1	159
9817501	NOT1_FAR85191	NOT1	199
9817502	NOT1_FAR85191	NOT1	140
9817503	NOT1_FAR85191	NOT1	120
9817504	NOT1_FAR85191	NOT1	146
9817505	NOT1_FAR85191	NOT1	89
9817506	NOT1_FAR85191	NOT1	123
9817507	NOT1_FAR85191	NOT1	71
9817508	NOT1_FAR85191	NOT1	133
9817509	NOT1_FAR85191	NOT1	54
9817510	NOT1_FAR85191	NOT1	195
9817511	NOT1_FAR85191	NOT1	109
9817512	NOT1_FAR85191	NOT1	107
9817513	NOT1_FAR85191	NOT1	198
9817514	NOT1_FAR85191	NOT1	114
9817515	NOT1_FAR85191	NOT1	100
9817516	NOT1_FAR85191	NOT1	163
9817517	NOT1_FAR85191	NOT1	145
9817518	NOT1_FAR85191	NOT1	139
9817519	NOT1_FAR85191	NOT1	102
9817520	NOT1_FAR85191	NOT1	247
9817521	NOT1_FAR85191	NOT1	135
9817522	NOT1_FAR85191	NOT1	96
9817523	NOT1_FAR85191	NOT1	136
9817524	NOT1_FAR85191	NOT1	106
9817525	NOT1_FAR85191	NOT1	118
9817526	NOT1_FAR85191	NOT1	220
9817527	NOT1_FAR85191	NOT1	159
9817528	NOT1_FAR85191	NOT1	143
9817529	NOT1_FAR85191	NOT1	77
9817530	NOT1_FAR85191	NOT1	120
9817531	NOT1_FAR85191	NOT1	100
9817532	NOT1_FAR85191	NOT1	132
9817533	NOT1_FAR85191	NOT1	100
9817534	NOT1_FAR85191	NOT1	82
9817535	NOT1_FAR85191	NOT1	116
9817536	NOT1_FAR85191	NOT1	242
9817537	NOT1_FAR85191	NOT1	87
9817538	NOT1_FAR85191	NOT1	68
9817539	NOT1_FAR85191	NOT1	62
9817540	NOT1_FAR85191	NOT1	76
9817541	NOT1_FAR85191	NOT1	92
9817542	NOT1_FAR85191	NOT1	108
9817543	NOT1_FAR85191	NOT1	172
9817544	NOT1_FAR85191	NOT1	119
9817545	NOT1_FAR85191	NOT1	102
9817546	NOT1_FAR85191	NOT1	102
9817547	NOT1_FAR85191	NOT1	108
9817548	NOT1_FAR85191	NOT1	93
9817549	NOT1_FAR85191	NOT1	126
9817550	NOT1_FAR85191	NOT1	260
9817551	NOT1_FAR85191	NOT1	85
9817552	NOT1_FAR85191	NOT1	90
9817553	NOT1_FAR85191	NOT1	89
9817554	NOT1_FAR85191	NOT1	43
9817555	NOT1_FAR85191	NOT1	122
9817556	NOT1_FAR85191	NOT1	152
9817557	NOT1_FAR85191	NOT1	81
9817558	NOT1_FAR85191	NOT1	122
9817559	NOT1_FAR85191	NOT1	268
9817560	NOT1_FAR85191	NOT1	148
9817561	NOT1_FAR85191	NOT1	83
9817562	NOT1_FAR85191	NOT1	138
9817563	NOT1_FAR85191	NOT1	8
9817564	NOT1_FAR85191	NOT1	132
9817565	NOT1_FAR85191	NOT1	63
9817566	NOT1_FAR85191	NOT1	159
9817567	NOT1_FAR85191	NOT1	112
9817568	NOT1_FAR85191	NOT1	199
9817569	NOT1_FAR85191	NOT1	140
9817570	NOT1_FAR85191	NOT1	120
9817571	NOT1_FAR85191	NOT1	92
9817572	NOT1_FAR85191	NOT1	146
9817573	NOT1_FAR85191	NOT1	70
9817574	NOT1_FAR85191	NOT1	227
9817575	NOT1_FAR85191	NOT1	116
9817576	NOT1_FAR85191	NOT1	123
9817577	NOT1_FAR85191	NOT1	112
9817578	NOT1_FAR85191	NOT1	141
9817579	NOT1_FAR85191	NOT1	71
9817580	NOT1_FAR85191	NOT1	133
9817581	NOT1_FAR85191	NOT1	195
9817582	NOT1_FAR85191	NOT1	109
9817583	NOT1_FAR85191	NOT1	107
9817584	NOT1_FAR85191	NOT1	114
9817585	NOT1_FAR85191	NOT1	145
9817586	NOT1_FAR85191	NOT1	112
9817587	NOT1_FAR85191	NOT1	105
9817588	NOT1_FAR85191	NOT1	135
9817589	NOT1_FAR85191	NOT1	96
9817590	NOT1_FAR85191	NOT1	136
9817591	NOT1_FAR85191	NOT1	106
9817592	NOT1_FAR85191	NOT1	118
9817593	NOT1_FAR85191	NOT1	143
9817594	NOT1_FAR85191	NOT1	100
9817595	NOT1_FAR85191	NOT1	82
9817596	NOT1_FAR85191	NOT1	116
9817597	NOT1_FAR85191	NOT1	130
9817598	NOT1_FAR85191	NOT1	242
9817599	NOT1_FAR85191	NOT1	87
9817600	NOT1_FAR85191	NOT1	94
9817601	NOT1_FAR85191	NOT1	68
9817602	NOT1_FAR85191	NOT1	108
9817603	NOT1_FAR85191	NOT1	172
9817604	NOT1_FAR85191	NOT1	51
9817605	NOT1_FAR85191	NOT1	131
9817606	NOT1_FAR85191	NOT1	108
9817607	NOT1_FAR85191	NOT1	93
9817608	NOT1_FAR85191	NOT1	126
9817609	NOT1_FAR85191	NOT1	154
9817610	NOT1_FAR85191	NOT1	194
9817611	NOT1_FAR85191	NOT1	85
9817612	NOT1_FAR85191	NOT1	78
9817613	NOT1_FAR85191	NOT1	90
9817614	NOT1_FAR85191	NOT1	89
9817615	NOT1_FAR85191	NOT1	33
9817616	NOT1_FAR85191	NOT1	152
9817617	NOT1_FAR85191	NOT1	83
9817618	NOT1_FAR85191	NOT1	159
9817619	NOT1_FAR85191	NOT1	112
9817620	NOT1_FAR85191	NOT1	199
9817621	NOT1_FAR85191	NOT1	89
9817622	NOT1_FAR85191	NOT1	120
9817623	NOT1_FAR85191	NOT1	92
9817624	NOT1_FAR85191	NOT1	146
9817625	NOT1_FAR85191	NOT1	89
9817626	NOT1_FAR85191	NOT1	70
9817627	NOT1_FAR85191	NOT1	227
9817628	NOT1_FAR85191	NOT1	116
9817629	NOT1_FAR85191	NOT1	87
9817630	NOT1_FAR85191	NOT1	123
9817631	NOT1_FAR85191	NOT1	112
9817632	NOT1_FAR85191	NOT1	141
9817633	NOT1_FAR85191	NOT1	71
9817634	NOT1_FAR85191	NOT1	54
9817635	NOT1_FAR85191	NOT1	195
9817636	NOT1_FAR85191	NOT1	107
9817637	NOT1_FAR85191	NOT1	198
9817638	NOT1_FAR85191	NOT1	100
9817639	NOT1_FAR85191	NOT1	139
9817640	NOT1_FAR85191	NOT1	102
9817641	NOT1_FAR85191	NOT1	247
9817642	NOT1_FAR85191	NOT1	105
9817643	NOT1_FAR85191	NOT1	186
9817644	NOT1_FAR85191	NOT1	220
9817645	NOT1_FAR85191	NOT1	143
9817646	NOT1_FAR85191	NOT1	120
9817647	NOT1_FAR85191	NOT1	132
9817648	NOT1_FAR85191	NOT1	100
9817649	NOT1_FAR85191	NOT1	130
9817650	NOT1_FAR85191	NOT1	242
9817651	NOT1_FAR85191	NOT1	66
9817652	NOT1_FAR85191	NOT1	94
9817653	NOT1_FAR85191	NOT1	62
9817654	NOT1_FAR85191	NOT1	76
9817655	NOT1_FAR85191	NOT1	172
9817656	NOT1_FAR85191	NOT1	119
9817657	NOT1_FAR85191	NOT1	51
9817658	NOT1_FAR85191	NOT1	131
9817659	NOT1_FAR85191	NOT1	194
9817660	NOT1_FAR85191	NOT1	135
9817661	NOT1_FAR85191	NOT1	144
9817662	NOT1_FAR85191	NOT1	78
9817663	NOT1_FAR85191	NOT1	123
9817664	NOT1_FAR85191	NOT1	90
9817665	NOT1_FAR85191	NOT1	89
9817666	NOT1_FAR85191	NOT1	140
9817667	NOT1_FAR85191	NOT1	89
9817668	NOT1_FAR85191	NOT1	120
9817669	NOT1_FAR85191	NOT1	146
9817670	NOT1_FAR85191	NOT1	89
9817671	NOT1_FAR85191	NOT1	70
9817672	NOT1_FAR85191	NOT1	116
9817673	NOT1_FAR85191	NOT1	87
9817674	NOT1_FAR85191	NOT1	123
9817675	NOT1_FAR85191	NOT1	112
9817676	NOT1_FAR85191	NOT1	141
9817677	NOT1_FAR85191	NOT1	133
9817678	NOT1_FAR85191	NOT1	195
9817679	NOT1_FAR85191	NOT1	109
9817680	NOT1_FAR85191	NOT1	198
9817681	NOT1_FAR85191	NOT1	114
9817682	NOT1_FAR85191	NOT1	163
9817683	NOT1_FAR85191	NOT1	145
9817684	NOT1_FAR85191	NOT1	102
9817685	NOT1_FAR85191	NOT1	105
9817686	NOT1_FAR85191	NOT1	136
9817687	NOT1_FAR85191	NOT1	118
9817688	NOT1_FAR85191	NOT1	220
9817689	NOT1_FAR85191	NOT1	159
9817690	NOT1_FAR85191	NOT1	183
9817691	NOT1_FAR85191	NOT1	77
9817692	NOT1_FAR85191	NOT1	120
9817693	NOT1_FAR85191	NOT1	100
9817694	NOT1_FAR85191	NOT1	100
9817695	NOT1_FAR85191	NOT1	116
9817696	NOT1_FAR85191	NOT1	130
9817697	NOT1_FAR85191	NOT1	66
9817698	NOT1_FAR85191	NOT1	87
9817699	NOT1_FAR85191	NOT1	94
9817700	NOT1_FAR85191	NOT1	68
9817701	NOT1_FAR85191	NOT1	76
9817702	NOT1_FAR85191	NOT1	129
9817703	NOT1_FAR85191	NOT1	108
9817704	NOT1_FAR85191	NOT1	51
9817705	NOT1_FAR85191	NOT1	131
9817706	NOT1_FAR85191	NOT1	102
9817707	NOT1_FAR85191	NOT1	108
9817708	NOT1_FAR85191	NOT1	60
9817709	NOT1_FAR85191	NOT1	154
9817710	NOT1_FAR85191	NOT1	135
9817711	NOT1_FAR85191	NOT1	260
9817712	NOT1_FAR85191	NOT1	144
9817713	NOT1_FAR85191	NOT1	90
9817714	NOT1_FAR85191	NOT1	33
9817715	NOT1_FAR85191	NOT1	11
9817716	NOT1_FAR85191	NOT1	18
9817717	NOT1_FAR85191	NOT1	11
9817718	NOT1_FAR85191	NOT1	122
9817719	NOT1_FAR85191	NOT1	8
9817720	NOT1_FAR85191	NOT1	18
9817721	NOT1_FAR85191	NOT1	122
9817722	NOT1_FAR85191	NOT1	81
9817723	NOT1_FAR85191	NOT1	122
9817724	NOT1_FAR85191	NOT1	268
9817725	NOT1_FAR85191	NOT1	148
9817726	NOT1_FAR85191	NOT1	8
9817727	NOT1_FAR85191	NOT1	132
9817728	NOT1_FAR85191	NOT1	63
9817729	NOT1_FAR85191	NOT1	148
9817730	NOT1_FAR85191	NOT1	122
9817731	NOT1_FAR85191	NOT1	81
9817732	NOT1_FAR85191	NOT1	122
9817733	NOT1_FAR85191	NOT1	268
9817734	NOT1_FAR85191	NOT1	152
9817735	NOT1_FAR85191	NOT1	83
9817736	NOT1_FAR85191	NOT1	138
9817737	NOT1_FAR85191	NOT1	8
9817738	NOT1_FAR85191	NOT1	132
9817739	NOT1_FAR85191	NOT1	63
9817740	NOT1_FAR85191	NOT1	33
9817741	NOT1_FAR85191	NOT1	112
9817742	NOT1_FAR85191	NOT1	199
9817743	NOT1_FAR85191	NOT1	140
9817744	NOT1_FAR85191	NOT1	89
9817745	NOT1_FAR85191	NOT1	120
9817746	NOT1_FAR85191	NOT1	89
9817747	NOT1_FAR85191	NOT1	70
9817748	NOT1_FAR85191	NOT1	227
9817749	NOT1_FAR85191	NOT1	116
9817750	NOT1_FAR85191	NOT1	123
9817751	NOT1_FAR85191	NOT1	71
9817752	NOT1_FAR85191	NOT1	133
9817753	NOT1_FAR85191	NOT1	54
9817754	NOT1_FAR85191	NOT1	107
9817755	NOT1_FAR85191	NOT1	198
9817756	NOT1_FAR85191	NOT1	163
9817757	NOT1_FAR85191	NOT1	139
9817758	NOT1_FAR85191	NOT1	112
9817759	NOT1_FAR85191	NOT1	102
9817760	NOT1_FAR85191	NOT1	247
9817761	NOT1_FAR85191	NOT1	105
9817762	NOT1_FAR85191	NOT1	140
9817763	NOT1_FAR85191	NOT1	159
9817764	NOT1_FAR85191	NOT1	183
9817765	NOT1_FAR85191	NOT1	143
9817766	NOT1_FAR85191	NOT1	120
9817767	NOT1_FAR85191	NOT1	100
9817768	NOT1_FAR85191	NOT1	132
9817769	NOT1_FAR85191	NOT1	82
9817770	NOT1_FAR85191	NOT1	116
9817771	NOT1_FAR85191	NOT1	130
9817772	NOT1_FAR85191	NOT1	66
9817773	NOT1_FAR85191	NOT1	94
9817774	NOT1_FAR85191	NOT1	62
9817775	NOT1_FAR85191	NOT1	92
9817776	NOT1_FAR85191	NOT1	129
9817777	NOT1_FAR85191	NOT1	108
9817778	NOT1_FAR85191	NOT1	119
9817779	NOT1_FAR85191	NOT1	51
9817780	NOT1_FAR85191	NOT1	131
9817781	NOT1_FAR85191	NOT1	102
9817782	NOT1_FAR85191	NOT1	108
9817783	NOT1_FAR85191	NOT1	60
9817784	NOT1_FAR85191	NOT1	126
9817785	NOT1_FAR85191	NOT1	154
9817786	NOT1_FAR85191	NOT1	194
9817787	NOT1_FAR85191	NOT1	135
9817788	NOT1_FAR85191	NOT1	85
9817789	NOT1_FAR85191	NOT1	144
9817790	NOT1_FAR85191	NOT1	78
9817791	NOT1_FAR85191	NOT1	123
9817792	NOT1_FAR85191	NOT1	90
9817793	NOT1_FAR85191	NOT1	89
9817794	NOT1_FAR85191	NOT1	43
9817795	NOT1_FAR85191	NOT1	159
9817796	NOT1_FAR85191	NOT1	112
9817797	NOT1_FAR85191	NOT1	199
9817798	NOT1_FAR85191	NOT1	18
9817799	NOT1_FAR85191	NOT1	92
9817800	NOT1_FAR85191	NOT1	146
9817801	NOT1_FAR85191	NOT1	70
9817802	NOT1_FAR85191	NOT1	227
9817803	NOT1_FAR85191	NOT1	116
9817804	NOT1_FAR85191	NOT1	87
9817805	NOT1_FAR85191	NOT1	112
9817806	NOT1_FAR85191	NOT1	195
9817807	NOT1_FAR85191	NOT1	109
9817808	NOT1_FAR85191	NOT1	107
9817809	NOT1_FAR85191	NOT1	198
9817810	NOT1_FAR85191	NOT1	114
9817811	NOT1_FAR85191	NOT1	163
9817812	NOT1_FAR85191	NOT1	145
9817813	NOT1_FAR85191	NOT1	112
9817814	NOT1_FAR85191	NOT1	135
9817815	NOT1_FAR85191	NOT1	96
9817816	NOT1_FAR85191	NOT1	136
9817817	NOT1_FAR85191	NOT1	186
9817818	NOT1_FAR85191	NOT1	106
9817819	NOT1_FAR85191	NOT1	220
9817820	NOT1_FAR85191	NOT1	140
9817821	NOT1_FAR85191	NOT1	159
9817822	NOT1_FAR85191	NOT1	183
9817823	NOT1_FAR85191	NOT1	143
9817824	NOT1_FAR85191	NOT1	77
9817825	NOT1_FAR85191	NOT1	120
9817826	NOT1_FAR85191	NOT1	100
9817827	NOT1_FAR85191	NOT1	132
9817828	NOT1_FAR85191	NOT1	100
9817829	NOT1_FAR85191	NOT1	82
9817830	NOT1_FAR85191	NOT1	66
9817831	NOT1_FAR85191	NOT1	94
9817832	NOT1_FAR85191	NOT1	62
9817833	NOT1_FAR85191	NOT1	76
9817834	NOT1_FAR85191	NOT1	92
9817835	NOT1_FAR85191	NOT1	129
9817836	NOT1_FAR85191	NOT1	119
9817837	NOT1_FAR85191	NOT1	51
9817838	NOT1_FAR85191	NOT1	102
9817839	NOT1_FAR85191	NOT1	102
9817840	NOT1_FAR85191	NOT1	60
9817841	NOT1_FAR85191	NOT1	93
9817842	NOT1_FAR85191	NOT1	126
9817843	NOT1_FAR85191	NOT1	194
9817844	NOT1_FAR85191	NOT1	260
9817845	NOT1_FAR85191	NOT1	144
9817846	NOT1_FAR85191	NOT1	78
9817847	NOT1_FAR85191	NOT1	123
9817848	NOT1_FAR85191	NOT1	43
9817849	NOT1_FAR85191	NOT1	112
9817850	NOT1_FAR85191	NOT1	18
9817851	NOT1_FAR85191	NOT1	11
9817852	NOT1_FAR85191	NOT1	112
9817853	NOT1_FAR85191	NOT1	148
9817854	NOT1_FAR85191	NOT1	122
9817855	NOT1_FAR85191	NOT1	81
9817856	NOT1_FAR85191	NOT1	268
9817857	NOT1_FAR85191	NOT1	152
9817858	NOT1_FAR85191	NOT1	63
9817859	NOT1_FAR85191	NOT1	83
9817860	NOT1_FAR85191	NOT1	132
9817861	NOT1_FAR85191	NOT1	122
9817862	NOT1_FAR85191	NOT1	138
9817863	NOT1_FAR85191	NOT1	33
9817864	NOT1_FAR85191	NOT1	159
9817865	NOT1_FAR85191	NOT1	140
9817866	NOT1_FAR85191	NOT1	11
9817867	NOT1_FAR85191	NOT1	89
9817868	NOT1_FAR85191	NOT1	92
9817869	NOT1_FAR85191	NOT1	89
9817870	NOT1_FAR85191	NOT1	227
9817871	NOT1_FAR85191	NOT1	87
9817872	NOT1_FAR85191	NOT1	71
9817873	NOT1_FAR85191	NOT1	133
9817874	NOT1_FAR85191	NOT1	54
9817875	NOT1_FAR85191	NOT1	195
9817876	NOT1_FAR85191	NOT1	107
9817877	NOT1_FAR85191	NOT1	100
9817878	NOT1_FAR85191	NOT1	139
9817879	NOT1_FAR85191	NOT1	112
9817880	NOT1_FAR85191	NOT1	102
9817881	NOT1_FAR85191	NOT1	247
9817882	NOT1_FAR85191	NOT1	105
9817883	NOT1_FAR85191	NOT1	135
9817884	NOT1_FAR85191	NOT1	96
9817885	NOT1_FAR85191	NOT1	186
9817886	NOT1_FAR85191	NOT1	106
9817887	NOT1_FAR85191	NOT1	118
9817888	NOT1_FAR85191	NOT1	140
9817889	NOT1_FAR85191	NOT1	159
9817890	NOT1_FAR85191	NOT1	143
9817891	NOT1_FAR85191	NOT1	87
9817892	NOT1_FAR85191	NOT1	68
9817893	NOT1_FAR85191	NOT1	76
9817894	NOT1_FAR85191	NOT1	92
9817895	NOT1_FAR85191	NOT1	129
9817896	NOT1_FAR85191	NOT1	172
9817897	NOT1_FAR85191	NOT1	119
9817898	NOT1_FAR85191	NOT1	102
9817899	NOT1_FAR85191	NOT1	102
9817900	NOT1_FAR85191	NOT1	93
9817901	NOT1_FAR85191	NOT1	194
9817902	NOT1_FAR85191	NOT1	135
9817903	NOT1_FAR85191	NOT1	260
9817904	NOT1_FAR85191	NOT1	85
9817905	NOT1_FAR85191	NOT1	78
9817906	NOT1_FAR85191	NOT1	123
9817907	NOT1_FAR85191	NOT1	90
9817908	NOT1_FAR85191	NOT1	89
9817909	NOT1_FAR85191	NOT1	138
9817910	NOT1_FAR85191	NOT1	148
9817911	NOT1_FAR85191	NOT1	81
9817912	NOT1_FAR85191	NOT1	132
9817913	NOT1_FAR85191	NOT1	122
9817914	NOT1_FAR85191	NOT1	268
9817915	NOT1_FAR85191	NOT1	152
9817916	NOT1_FAR85191	NOT1	8
9817917	NOT1_FAR85191	NOT1	63
9817918	NOT1_FAR85191	NOT1	83
9817919	NOT1_FAR85191	NOT1	33
9817920	NOT1_FAR85191	NOT1	159
9817921	NOT1_FAR85191	NOT1	199
9817922	NOT1_FAR85191	NOT1	18
9817923	NOT1_FAR85191	NOT1	89
9817924	NOT1_FAR85191	NOT1	120
9817925	NOT1_FAR85191	NOT1	92
9817926	NOT1_FAR85191	NOT1	146
9817927	NOT1_FAR85191	NOT1	89
9817928	NOT1_FAR85191	NOT1	70
9817929	NOT1_FAR85191	NOT1	116
9817930	NOT1_FAR85191	NOT1	87
9817931	NOT1_FAR85191	NOT1	123
9817932	NOT1_FAR85191	NOT1	112
9817933	NOT1_FAR85191	NOT1	141
9817934	NOT1_FAR85191	NOT1	71
9817935	NOT1_FAR85191	NOT1	133
9817936	NOT1_FAR85191	NOT1	54
9817937	NOT1_FAR85191	NOT1	109
9817938	NOT1_FAR85191	NOT1	198
9817939	NOT1_FAR85191	NOT1	100
9817940	NOT1_FAR85191	NOT1	163
9817941	NOT1_FAR85191	NOT1	135
9817942	NOT1_FAR85191	NOT1	96
9817943	NOT1_FAR85191	NOT1	186
9817944	NOT1_FAR85191	NOT1	118
9817945	NOT1_FAR85191	NOT1	220
9817946	NOT1_FAR85191	NOT1	140
9817947	NOT1_FAR85191	NOT1	183
9817948	NOT1_FAR85191	NOT1	77
9817949	NOT1_FAR85191	NOT1	132
9817950	NOT1_FAR85191	NOT1	82
9817951	NOT1_FAR85191	NOT1	116
9817952	NOT1_FAR85191	NOT1	130
9817953	NOT1_FAR85191	NOT1	242
9817954	NOT1_FAR85191	NOT1	87
9817955	NOT1_FAR85191	NOT1	94
9817956	NOT1_FAR85191	NOT1	68
9817957	NOT1_FAR85191	NOT1	76
9817958	NOT1_FAR85191	NOT1	92
9817959	NOT1_FAR85191	NOT1	172
9817960	NOT1_FAR85191	NOT1	60
9817961	NOT1_FAR85191	NOT1	144
9817962	NOT1_FAR85191	NOT1	89
9817963	NOT1_FAR85191	NOT1	43
9817964	NOT1_FAR85191	NOT1	11
9817965	NOT1_FAR85191	NOT1	138
9817966	NOT1_FAR85191	NOT1	140
9817967	NOT1_FAR85191	NOT1	18
9817968	NOT1_FAR85191	NOT1	11
9817969	NOT1_FAR85191	NOT1	89
9817970	NOT1_FAR85191	NOT1	92
9817971	NOT1_FAR85191	NOT1	227
9817972	NOT1_FAR85191	NOT1	87
9817973	NOT1_FAR85191	NOT1	141
9817974	NOT1_FAR85191	NOT1	114
9817975	NOT1_FAR85191	NOT1	100
9817976	NOT1_FAR85191	NOT1	145
9817977	NOT1_FAR85191	NOT1	139
9817978	NOT1_FAR85191	NOT1	112
9817979	NOT1_FAR85191	NOT1	102
9817980	NOT1_FAR85191	NOT1	247
9817981	NOT1_FAR85191	NOT1	135
9817982	NOT1_FAR85191	NOT1	96
9817983	NOT1_FAR85191	NOT1	136
9817984	NOT1_FAR85191	NOT1	186
9817985	NOT1_FAR85191	NOT1	106
9817986	NOT1_FAR85191	NOT1	118
9817987	NOT1_FAR85191	NOT1	140
9817988	NOT1_FAR85191	NOT1	183
9817989	NOT1_FAR85191	NOT1	77
9817990	NOT1_FAR85191	NOT1	120
9817991	NOT1_FAR85191	NOT1	100
9817992	NOT1_FAR85191	NOT1	82
9817993	NOT1_FAR85191	NOT1	116
9817994	NOT1_FAR85191	NOT1	130
9817995	NOT1_FAR85191	NOT1	242
9817996	NOT1_FAR85191	NOT1	108
9817997	NOT1_FAR85191	NOT1	172
9817998	NOT1_FAR85191	NOT1	131
9817999	NOT1_FAR85191	NOT1	102
9818000	NOT1_FAR85191	NOT1	108
9818001	NOT1_FAR85191	NOT1	93
9818002	NOT1_FAR85191	NOT1	126
9818003	NOT1_FAR85191	NOT1	154
9818004	NOT1_FAR85191	NOT1	135
9818005	NOT1_FAR85191	NOT1	260
9818006	NOT1_FAR85191	NOT1	85
9818007	NOT1_FAR85191	NOT1	144
9818008	NOT1_FAR85191	NOT1	78
9818009	NOT1_FAR85191	NOT1	123
9818010	NOT1_FAR85191	NOT1	43
9818011	NOT1_FAR85191	NOT1	112
9818012	NOT1_FAR85191	NOT1	141
9818013	NOT1_FAR85191	NOT1	54
9818014	NOT1_FAR85191	NOT1	109
9818015	NOT1_FAR85191	NOT1	114
9818016	NOT1_FAR85191	NOT1	100
9818017	NOT1_FAR85191	NOT1	163
9818018	NOT1_FAR85191	NOT1	145
9818019	NOT1_FAR85191	NOT1	139
9818020	NOT1_FAR85191	NOT1	112
9818021	NOT1_FAR85191	NOT1	247
9818022	NOT1_FAR85191	NOT1	105
9818023	NOT1_FAR85191	NOT1	136
9818024	NOT1_FAR85191	NOT1	186
9818025	NOT1_FAR85191	NOT1	106
9818026	NOT1_FAR85191	NOT1	220
9818027	NOT1_FAR85191	NOT1	140
9818028	NOT1_FAR85191	NOT1	159
9818029	NOT1_FAR85191	NOT1	183
9818030	NOT1_FAR85191	NOT1	77
9818031	NOT1_FAR85191	NOT1	100
9818032	NOT1_FAR85191	NOT1	132
9818033	NOT1_FAR85191	NOT1	100
9818034	NOT1_FAR85191	NOT1	242
9818035	NOT1_FAR85191	NOT1	66
9818036	NOT1_FAR85191	NOT1	87
9818037	NOT1_FAR85191	NOT1	68
9818038	NOT1_FAR85191	NOT1	62
9818039	NOT1_FAR85191	NOT1	92
9818040	NOT1_FAR85191	NOT1	108
9818041	NOT1_FAR85191	NOT1	119
9818042	NOT1_FAR85191	NOT1	51
9818043	NOT1_FAR85191	NOT1	131
9818044	NOT1_FAR85191	NOT1	102
9818045	NOT1_FAR85191	NOT1	102
9818046	NOT1_FAR85191	NOT1	60
9818047	NOT1_FAR85191	NOT1	93
9818048	NOT1_FAR85191	NOT1	126
9818049	NOT1_FAR85191	NOT1	154
9818050	NOT1_FAR85191	NOT1	194
9818051	NOT1_FAR85191	NOT1	135
9818052	NOT1_FAR85191	NOT1	260
9818053	NOT1_FAR85191	NOT1	85
9818054	NOT1_FAR85191	NOT1	123
9818055	NOT1_FAR85191	NOT1	43
9818056	NOT1_FAR85191	NOT1	129
9818057	NOT1_FAR85191	NOT1	66
9818058	NOT1_FAR85191	NOT1	62
9818059	NOT1_FAR85191	NOT1	129
9818060	NOT1_FAR85191	NOT1	102
9818061	NOT1_FAR85191	NOT1	108
9818062	NOT1_FAR85191	NOT1	60
9818063	NOT1_FAR85191	NOT1	154
9818064	NOT1_FAR85191	NOT1	42
9818065	NOT1_FAR85191	NOT1	76
9818066	NOT1_FAR85191	NOT1	225
9818067	NOT1_FAR85191	NOT1	142
9818068	NOT1_FAR85191	NOT1	156
9818069	NOT1_FAR85191	NOT1	65
9818070	NOT1_FAR85191	NOT1	102
9818071	NOT1_FAR85191	NOT1	134
9818072	NOT1_FAR85191	NOT1	129
9818073	NOT1_FAR85191	NOT1	65
9818074	NOT1_FAR85191	NOT1	72
9818075	NOT1_FAR85191	NOT1	142
9818076	NOT1_FAR85191	NOT1	146
9818077	NOT1_FAR85191	NOT1	110
9818078	NOT1_FAR85191	NOT1	98
9818079	NOT1_FAR85191	NOT1	225
9818080	NOT1_FAR85191	NOT1	116
9818081	NOT1_FAR85191	NOT1	185
9818082	NOT1_FAR85191	NOT1	118
9818083	NOT1_FAR85191	NOT1	113
9818084	NOT1_FAR85191	NOT1	108
9818085	NOT1_FAR85191	NOT1	82
9818086	NOT1_FAR85191	NOT1	162
9818087	NOT1_FAR85191	NOT1	166
9818088	NOT1_FAR85191	NOT1	127
9818089	NOT1_FAR85191	NOT1	42
9818090	NOT1_FAR85191	NOT1	95
9818091	NOT1_FAR85191	NOT1	87
9818092	NOT1_FAR85191	NOT1	113
9818093	NOT1_FAR85191	NOT1	122
9818094	NOT1_FAR85191	NOT1	144
9818095	NOT1_FAR85191	NOT1	202
9818096	NOT1_FAR85191	NOT1	85
9818097	NOT1_FAR85191	NOT1	238
9818098	NOT1_FAR85191	NOT1	76
9818099	NOT1_FAR85191	NOT1	225
9818100	NOT1_FAR85191	NOT1	142
9818101	NOT1_FAR85191	NOT1	156
9818102	NOT1_FAR85191	NOT1	65
9818103	NOT1_FAR85191	NOT1	102
9818104	NOT1_FAR85191	NOT1	134
9818105	NOT1_FAR85191	NOT1	129
9818106	NOT1_FAR85191	NOT1	127
9818107	NOT1_FAR85191	NOT1	87
9818108	NOT1_FAR85191	NOT1	87
9818109	NOT1_FAR85191	NOT1	238
9818110	NOT1_FAR85191	NOT1	76
9818111	NOT1_FAR85191	NOT1	225
9818112	NOT1_FAR85191	NOT1	142
9818113	NOT1_FAR85191	NOT1	156
9818114	NOT1_FAR85191	NOT1	65
9818115	NOT1_FAR85191	NOT1	102
9818116	NOT1_FAR85191	NOT1	134
9818117	NOT1_FAR85191	NOT1	129
9818118	NOT1_FAR85191	NOT1	127
9818119	NOT1_FAR85191	NOT1	159
9818120	NOT1_FAR85191	NOT1	87
9818121	NOT1_FAR85191	NOT1	185
9818122	NOT1_FAR85191	NOT1	42
9818123	NOT1_FAR85191	NOT1	95
9818124	NOT1_FAR85191	NOT1	162
9818125	NOT1_FAR85191	NOT1	113
9818126	NOT1_FAR85191	NOT1	146
9818127	NOT1_FAR85191	NOT1	127
9818128	NOT1_FAR85191	NOT1	166
9818129	NOT1_FAR85191	NOT1	65
9818130	NOT1_FAR85191	NOT1	110
9818131	NOT1_FAR85191	NOT1	225
9818132	NOT1_FAR85191	NOT1	116
9818133	NOT1_FAR85191	NOT1	142
9818134	NOT1_FAR85191	NOT1	118
9818135	NOT1_FAR85191	NOT1	108
9818136	NOT1_FAR85191	NOT1	82
9818137	NOT1_FAR85191	NOT1	72
9818138	NOT1_FAR85191	NOT1	98
9818139	NOT1_FAR85191	NOT1	113
9818140	NOT1_FAR85191	NOT1	122
9818141	NOT1_FAR85191	NOT1	144
9818142	NOT1_FAR85191	NOT1	202
9818143	NOT1_FAR85191	NOT1	85
9818144	NOT1_FAR85191	NOT1	238
9818145	NOT1_FAR85191	NOT1	76
9818146	NOT1_FAR85191	NOT1	225
9818147	NOT1_FAR85191	NOT1	142
9818148	NOT1_FAR85191	NOT1	156
9818149	NOT1_FAR85191	NOT1	65
9818150	NOT1_FAR85191	NOT1	102
9818151	NOT1_FAR85191	NOT1	134
9818152	NOT1_FAR85191	NOT1	129
9818153	NOT1_FAR85191	NOT1	127
9818154	NOT1_FAR85191	NOT1	146
9818155	NOT1_FAR85191	NOT1	42
9818156	NOT1_FAR85191	NOT1	127
9818157	NOT1_FAR85191	NOT1	95
9818158	NOT1_FAR85191	NOT1	166
9818159	NOT1_FAR85191	NOT1	118
9818160	NOT1_FAR85191	NOT1	162
9818161	NOT1_FAR85191	NOT1	110
9818162	NOT1_FAR85191	NOT1	108
9818163	NOT1_FAR85191	NOT1	87
9818164	NOT1_FAR85191	NOT1	82
9818165	NOT1_FAR85191	NOT1	98
9818166	NOT1_FAR85191	NOT1	225
9818167	NOT1_FAR85191	NOT1	142
9818168	NOT1_FAR85191	NOT1	113
9818169	NOT1_FAR85191	NOT1	65
9818170	NOT1_FAR85191	NOT1	72
9818171	NOT1_FAR85191	NOT1	113
9818172	NOT1_FAR85191	NOT1	122
9818173	NOT1_FAR85191	NOT1	144
9818174	NOT1_FAR85191	NOT1	202
9818175	NOT1_FAR85191	NOT1	85
9818176	NOT1_FAR85191	NOT1	238
9818177	NOT1_FAR85191	NOT1	76
9818178	NOT1_FAR85191	NOT1	225
9818179	NOT1_FAR85191	NOT1	142
9818180	NOT1_FAR85191	NOT1	156
9818181	NOT1_FAR85191	NOT1	65
9818182	NOT1_FAR85191	NOT1	102
9818183	NOT1_FAR85191	NOT1	134
9818184	NOT1_FAR85191	NOT1	129
9818185	NOT1_FAR85191	NOT1	127
9818186	NOT1_FAR85191	NOT1	214
9818187	NOT1_FAR85191	NOT1	95
9818188	NOT1_FAR85191	NOT1	131
9818189	NOT1_FAR85191	NOT1	159
9818190	NOT1_FAR85191	NOT1	127
9818191	NOT1_FAR85191	NOT1	214
9818192	NOT1_FAR85191	NOT1	95
9818193	NOT1_FAR85191	NOT1	131
9818194	NOT1_FAR85191	NOT1	159
9818195	NOT1_FAR85191	NOT1	127
9818196	NOT1_FAR85191	NOT1	159
9818197	NOT1_FAR85191	NOT1	214
9818198	NOT1_FAR85191	NOT1	95
9818199	NOT1_FAR85191	NOT1	131
9818200	NOT1_FAR85191	NOT1	159
9818201	NOT1_FAR85191	NOT1	214
9818202	NOT1_FAR85191	NOT1	95
9818203	NOT1_FAR85191	NOT1	131
9818204	NOT1_FAR85191	NOT1	159
9818205	NOT1_FAR85191	NOT1	131
9818206	NOT1_FAR85191	NOT1	214
9818207	NOT1_FAR85191	NOT1	95
9818208	NOT1_FAR85191	NOT1	131
9818209	NOT1_FAR85191	NOT1	214
9818210	NOT1_FAR85191	NOT1	95
9818211	NOT1_FAR85191	NOT1	70
9818212	NOT1_FAR85191	NOT1	203
9818213	NOT1_FAR85191	NOT1	149
9818214	NOT1_FAR85191	NOT1	92
9818215	NOT1_FAR85191	NOT1	76
9818216	NOT1_FAR85191	NOT1	117
9818217	NOT1_FAR85191	NOT1	93
9818218	NOT1_FAR85191	NOT1	135
9818219	NOT1_FAR85191	NOT1	87
9818220	NOT1_FAR85191	NOT1	100
9818221	NOT1_FAR85191	NOT1	73
9818222	NOT1_FAR85191	NOT1	94
9818223	NOT1_FAR85191	NOT1	123
9818224	NOT1_FAR85191	NOT1	99
9818225	NOT1_FAR85191	NOT1	49
9818226	NOT1_FAR85191	NOT1	124
9818227	NOT1_FAR85191	NOT1	115
9818228	NOT1_FAR85191	NOT1	211
9818229	NOT1_FAR85191	NOT1	38
9818230	NOT1_FAR85191	NOT1	94
9818231	NOT1_FAR85191	NOT1	162
9818232	NOT1_FAR85191	NOT1	157
9818233	NOT1_FAR85191	NOT1	91
9818234	NOT1_FAR85191	NOT1	145
9818235	NOT1_FAR85191	NOT1	62
9818236	NOT1_FAR85191	NOT1	104
9818237	NOT1_FAR85191	NOT1	79
9818238	NOT1_FAR85191	NOT1	91
9818239	NOT1_FAR85191	NOT1	144
9818240	NOT1_FAR85191	NOT1	136
9818241	NOT1_FAR85191	NOT1	69
9818242	NOT1_FAR85191	NOT1	127
9818243	NOT1_FAR85191	NOT1	67
9818244	NOT1_FAR85191	NOT1	90
9818245	NOT1_FAR85191	NOT1	128
9818246	NOT1_FAR85191	NOT1	96
9818247	NOT1_FAR85191	NOT1	123
9818248	NOT1_FAR85191	NOT1	128
9818249	NOT1_FAR85191	NOT1	137
9818250	NOT1_FAR85191	NOT1	71
9818251	NOT1_FAR85191	NOT1	70
9818252	NOT1_FAR85191	NOT1	88
9818253	NOT1_FAR85191	NOT1	219
9818254	NOT1_FAR85191	NOT1	88
9818255	NOT1_FAR85191	NOT1	106
9818256	NOT1_FAR85191	NOT1	122
9818257	NOT1_FAR85191	NOT1	136
9818258	NOT1_FAR85191	NOT1	166
9818259	NOT1_FAR85191	NOT1	123
9818260	NOT1_FAR85191	NOT1	72
9818261	NOT1_FAR85191	NOT1	120
9818262	NOT1_FAR85191	NOT1	145
9818263	NOT1_FAR85191	NOT1	195
9818264	NOT1_FAR85191	NOT1	114
9818265	NOT1_FAR85191	NOT1	131
9818266	NOT1_FAR85191	NOT1	98
9818267	NOT1_FAR85191	NOT1	169
9818268	NOT1_FAR85191	NOT1	159
9818269	NOT1_FAR85191	NOT1	80
9818270	NOT1_FAR85191	NOT1	100
9818271	NOT1_FAR85191	NOT1	93
9818272	NOT1_FAR85191	NOT1	168
9818273	NOT1_FAR85191	NOT1	75
9818274	NOT1_FAR85191	NOT1	193
9818275	NOT1_FAR85191	NOT1	113
9818276	NOT1_FAR85191	NOT1	56
9818277	NOT1_FAR85191	NOT1	190
9818278	NOT1_FAR85191	NOT1	108
9818279	NOT1_FAR85191	NOT1	112
9818280	NOT1_FAR85191	NOT1	62
9818281	NOT1_FAR85191	NOT1	160
9818282	NOT1_FAR85191	NOT1	80
9818283	NOT1_FAR85191	NOT1	51
9818284	NOT1_FAR85191	NOT1	102
9818285	NOT1_FAR85191	NOT1	93
9818286	NOT1_FAR85191	NOT1	155
9818287	NOT1_FAR85191	NOT1	94
9818288	NOT1_FAR85191	NOT1	147
9818289	NOT1_FAR85191	NOT1	120
9818290	NOT1_FAR85191	NOT1	122
9818291	NOT1_FAR85191	NOT1	101
9818292	NOT1_FAR85191	NOT1	97
9818293	NOT1_FAR85191	NOT1	236
9818294	NOT1_FAR85191	NOT1	92
9818295	NOT1_FAR85191	NOT1	108
9818296	NOT1_FAR85191	NOT1	47
9818297	NOT1_FAR85191	NOT1	98
9818298	NOT1_FAR85191	NOT1	55
9818299	NOT1_FAR85191	NOT1	66
9818300	NOT1_FAR85191	NOT1	109
9818301	NOT1_FAR85191	NOT1	127
9818302	NOT1_FAR85191	NOT1	109
9818303	NOT1_FAR85191	NOT1	119
9818304	NOT1_FAR85191	NOT1	99
9818305	NOT1_FAR85191	NOT1	99
9818306	NOT1_FAR85191	NOT1	85
9818307	NOT1_FAR85191	NOT1	91
9818308	NOT1_FAR85191	NOT1	81
9818309	NOT1_FAR85191	NOT1	97
9818310	NOT1_FAR85191	NOT1	111
9818311	NOT1_FAR85191	NOT1	62
9818312	NOT1_FAR85191	NOT1	70
9818313	NOT1_FAR85191	NOT1	192
9818314	NOT1_FAR85191	NOT1	48
9818315	NOT1_FAR85191	NOT1	73
9818316	NOT1_FAR85191	NOT1	218
9818317	NOT1_FAR85191	NOT1	149
9818318	NOT1_FAR85191	NOT1	112
9818319	NOT1_FAR85191	NOT1	67
9818320	NOT1_FAR85191	NOT1	104
9818321	NOT1_FAR85191	NOT1	135
9818322	NOT1_FAR85191	NOT1	118
9818323	NOT1_FAR85191	NOT1	119
9818324	NOT1_FAR85191	NOT1	108
9818325	NOT1_FAR85191	NOT1	86
9818326	NOT1_FAR85191	NOT1	153
9818327	NOT1_FAR85191	NOT1	85
9818328	NOT1_FAR85191	NOT1	77
9818329	NOT1_FAR85191	NOT1	128
9818330	NOT1_FAR85191	NOT1	149
9818331	NOT1_FAR85191	NOT1	123
9818332	NOT1_FAR85191	NOT1	97
9818333	NOT1_FAR85191	NOT1	54
9818334	NOT1_FAR85191	NOT1	104
9818335	NOT1_FAR85191	NOT1	115
9818336	NOT1_FAR85191	NOT1	111
9818337	NOT1_FAR85191	NOT1	115
9818338	NOT1_FAR85191	NOT1	102
9818339	NOT1_FAR85191	NOT1	88
9818340	NOT1_FAR85191	NOT1	111
9818341	NOT1_FAR85191	NOT1	86
9818342	NOT1_FAR85191	NOT1	95
9818343	NOT1_FAR85191	NOT1	99
9818344	NOT1_FAR85191	NOT1	107
9818345	NOT1_FAR85191	NOT1	73
9818346	NOT1_FAR85191	NOT1	47
9818347	NOT1_FAR85191	NOT1	112
9818348	NOT1_FAR85191	NOT1	63
9818349	NOT1_FAR85191	NOT1	81
9818350	NOT1_FAR85191	NOT1	51
9818351	NOT1_FAR85191	NOT1	137
9818352	NOT1_FAR85191	NOT1	208
9818353	NOT1_FAR85191	NOT1	111
9818354	NOT1_FAR85191	NOT1	122
9818355	NOT1_FAR85191	NOT1	95
9818356	NOT1_FAR85191	NOT1	95
9818357	NOT1_FAR85191	NOT1	107
9818358	NOT1_FAR85191	NOT1	12
9818359	NOT1_FAR85191	NOT1	48
9818360	NOT1_FAR85191	NOT1	124
9818361	NOT1_FAR85191	NOT1	44
9818362	NOT1_FAR85191	NOT1	92
9818363	NOT1_FAR85191	NOT1	81
9818364	NOT1_FAR85191	NOT1	92
9818365	NOT1_FAR85191	NOT1	155
9818366	NOT1_FAR85191	NOT1	137
9818367	NOT1_FAR85191	NOT1	115
9818368	NOT1_FAR85191	NOT1	71
9818369	NOT1_FAR85191	NOT1	123
9818370	NOT1_FAR85191	NOT1	108
9818371	NOT1_FAR85191	NOT1	62
9818372	NOT1_FAR85191	NOT1	120
9818373	NOT1_FAR85191	NOT1	145
9818374	NOT1_FAR85191	NOT1	108
9818375	NOT1_FAR85191	NOT1	112
9818376	NOT1_FAR85191	NOT1	99
9818377	NOT1_FAR85191	NOT1	114
9818378	NOT1_FAR85191	NOT1	136
9818379	NOT1_FAR85191	NOT1	104
9818380	NOT1_FAR85191	NOT1	88
9818381	NOT1_FAR85191	NOT1	92
9818382	NOT1_FAR85191	NOT1	91
9818383	NOT1_FAR85191	NOT1	55
9818384	NOT1_FAR85191	NOT1	111
9818385	NOT1_FAR85191	NOT1	79
9818386	NOT1_FAR85191	NOT1	127
9818387	NOT1_FAR85191	NOT1	77
9818388	NOT1_FAR85191	NOT1	75
9818389	NOT1_FAR85191	NOT1	51
9818390	NOT1_FAR85191	NOT1	117
9818391	NOT1_FAR85191	NOT1	109
9818392	NOT1_FAR85191	NOT1	123
9818393	NOT1_FAR85191	NOT1	88
9818394	NOT1_FAR85191	NOT1	149
9818395	NOT1_FAR85191	NOT1	97
9818396	NOT1_FAR85191	NOT1	99
9818397	NOT1_FAR85191	NOT1	94
9818398	NOT1_FAR85191	NOT1	99
9818399	NOT1_FAR85191	NOT1	96
9818400	NOT1_FAR85191	NOT1	102
9818401	NOT1_FAR85191	NOT1	94
9818402	NOT1_FAR85191	NOT1	236
9818403	NOT1_FAR85191	NOT1	73
9818404	NOT1_FAR85191	NOT1	108
9818405	NOT1_FAR85191	NOT1	62
9818406	NOT1_FAR85191	NOT1	115
9818407	NOT1_FAR85191	NOT1	147
9818408	NOT1_FAR85191	NOT1	63
9818409	NOT1_FAR85191	NOT1	157
9818410	NOT1_FAR85191	NOT1	47
9818411	NOT1_FAR85191	NOT1	91
9818412	NOT1_FAR85191	NOT1	100
9818413	NOT1_FAR85191	NOT1	93
9818414	NOT1_FAR85191	NOT1	107
9818415	NOT1_FAR85191	NOT1	211
9818416	NOT1_FAR85191	NOT1	190
9818417	NOT1_FAR85191	NOT1	135
9818418	NOT1_FAR85191	NOT1	122
9818419	NOT1_FAR85191	NOT1	160
9818420	NOT1_FAR85191	NOT1	54
9818421	NOT1_FAR85191	NOT1	97
9818422	NOT1_FAR85191	NOT1	118
9818423	NOT1_FAR85191	NOT1	93
9818424	NOT1_FAR85191	NOT1	95
9818425	NOT1_FAR85191	NOT1	168
9818426	NOT1_FAR85191	NOT1	90
9818427	NOT1_FAR85191	NOT1	128
9818428	NOT1_FAR85191	NOT1	128
9818429	NOT1_FAR85191	NOT1	106
9818430	NOT1_FAR85191	NOT1	120
9818431	NOT1_FAR85191	NOT1	85
9818432	NOT1_FAR85191	NOT1	101
9818433	NOT1_FAR85191	NOT1	127
9818434	NOT1_FAR85191	NOT1	123
9818435	NOT1_FAR85191	NOT1	88
9818436	NOT1_FAR85191	NOT1	218
9818437	NOT1_FAR85191	NOT1	81
9818438	NOT1_FAR85191	NOT1	51
9818439	NOT1_FAR85191	NOT1	115
9818440	NOT1_FAR85191	NOT1	137
9818441	NOT1_FAR85191	NOT1	208
9818442	NOT1_FAR85191	NOT1	111
9818443	NOT1_FAR85191	NOT1	122
9818444	NOT1_FAR85191	NOT1	95
9818445	NOT1_FAR85191	NOT1	95
9818446	NOT1_FAR85191	NOT1	107
9818447	NOT1_FAR85191	NOT1	12
9818448	NOT1_FAR85191	NOT1	48
9818449	NOT1_FAR85191	NOT1	124
9818450	NOT1_FAR85191	NOT1	44
9818451	NOT1_FAR85191	NOT1	92
9818452	NOT1_FAR85191	NOT1	162
9818453	NOT1_FAR85191	NOT1	128
9818454	NOT1_FAR85191	NOT1	137
9818455	NOT1_FAR85191	NOT1	195
9818456	NOT1_FAR85191	NOT1	47
9818457	NOT1_FAR85191	NOT1	99
9818458	NOT1_FAR85191	NOT1	112
9818459	NOT1_FAR85191	NOT1	149
9818460	NOT1_FAR85191	NOT1	76
9818461	NOT1_FAR85191	NOT1	117
9818462	NOT1_FAR85191	NOT1	87
9818463	NOT1_FAR85191	NOT1	100
9818464	NOT1_FAR85191	NOT1	94
9818465	NOT1_FAR85191	NOT1	49
9818466	NOT1_FAR85191	NOT1	115
9818467	NOT1_FAR85191	NOT1	211
9818468	NOT1_FAR85191	NOT1	71
9818469	NOT1_FAR85191	NOT1	91
9818470	NOT1_FAR85191	NOT1	91
9818471	NOT1_FAR85191	NOT1	144
9818472	NOT1_FAR85191	NOT1	136
9818473	NOT1_FAR85191	NOT1	67
9818474	NOT1_FAR85191	NOT1	96
9818475	NOT1_FAR85191	NOT1	70
9818476	NOT1_FAR85191	NOT1	88
9818477	NOT1_FAR85191	NOT1	88
9818478	NOT1_FAR85191	NOT1	106
9818479	NOT1_FAR85191	NOT1	122
9818480	NOT1_FAR85191	NOT1	123
9818481	NOT1_FAR85191	NOT1	72
9818482	NOT1_FAR85191	NOT1	145
9818483	NOT1_FAR85191	NOT1	195
9818484	NOT1_FAR85191	NOT1	169
9818485	NOT1_FAR85191	NOT1	159
9818486	NOT1_FAR85191	NOT1	100
9818487	NOT1_FAR85191	NOT1	93
9818488	NOT1_FAR85191	NOT1	56
9818489	NOT1_FAR85191	NOT1	190
9818490	NOT1_FAR85191	NOT1	108
9818491	NOT1_FAR85191	NOT1	62
9818492	NOT1_FAR85191	NOT1	102
9818493	NOT1_FAR85191	NOT1	93
9818494	NOT1_FAR85191	NOT1	155
9818495	NOT1_FAR85191	NOT1	120
9818496	NOT1_FAR85191	NOT1	108
9818497	NOT1_FAR85191	NOT1	47
9818498	NOT1_FAR85191	NOT1	98
9818499	NOT1_FAR85191	NOT1	66
9818500	NOT1_FAR85191	NOT1	127
9818501	NOT1_FAR85191	NOT1	109
9818502	NOT1_FAR85191	NOT1	119
9818503	NOT1_FAR85191	NOT1	99
9818504	NOT1_FAR85191	NOT1	85
9818505	NOT1_FAR85191	NOT1	91
9818506	NOT1_FAR85191	NOT1	81
9818507	NOT1_FAR85191	NOT1	97
9818508	NOT1_FAR85191	NOT1	111
9818509	NOT1_FAR85191	NOT1	70
9818510	NOT1_FAR85191	NOT1	48
9818511	NOT1_FAR85191	NOT1	218
9818512	NOT1_FAR85191	NOT1	67
9818513	NOT1_FAR85191	NOT1	135
9818514	NOT1_FAR85191	NOT1	119
9818515	NOT1_FAR85191	NOT1	153
9818516	NOT1_FAR85191	NOT1	77
9818517	NOT1_FAR85191	NOT1	149
9818518	NOT1_FAR85191	NOT1	97
9818519	NOT1_FAR85191	NOT1	104
9818520	NOT1_FAR85191	NOT1	115
9818521	NOT1_FAR85191	NOT1	111
9818522	NOT1_FAR85191	NOT1	115
9818523	NOT1_FAR85191	NOT1	102
9818524	NOT1_FAR85191	NOT1	95
9818525	NOT1_FAR85191	NOT1	99
9818526	NOT1_FAR85191	NOT1	107
9818527	NOT1_FAR85191	NOT1	47
9818528	NOT1_FAR85191	NOT1	81
9818529	NOT1_FAR85191	NOT1	95
9818530	NOT1_FAR85191	NOT1	107
9818531	NOT1_FAR85191	NOT1	12
9818532	NOT1_FAR85191	NOT1	124
9818533	NOT1_FAR85191	NOT1	44
9818534	NOT1_FAR85191	NOT1	92
9818535	NOT1_FAR85191	NOT1	76
9818536	NOT1_FAR85191	NOT1	117
9818537	NOT1_FAR85191	NOT1	87
9818538	NOT1_FAR85191	NOT1	94
9818539	NOT1_FAR85191	NOT1	49
9818540	NOT1_FAR85191	NOT1	211
9818541	NOT1_FAR85191	NOT1	71
9818542	NOT1_FAR85191	NOT1	91
9818543	NOT1_FAR85191	NOT1	96
9818544	NOT1_FAR85191	NOT1	106
9818545	NOT1_FAR85191	NOT1	123
9818546	NOT1_FAR85191	NOT1	195
9818547	NOT1_FAR85191	NOT1	169
9818548	NOT1_FAR85191	NOT1	159
9818549	NOT1_FAR85191	NOT1	100
9818550	NOT1_FAR85191	NOT1	93
9818551	NOT1_FAR85191	NOT1	155
9818552	NOT1_FAR85191	NOT1	108
9818553	NOT1_FAR85191	NOT1	98
9818554	NOT1_FAR85191	NOT1	66
9818555	NOT1_FAR85191	NOT1	127
9818556	NOT1_FAR85191	NOT1	81
9818557	NOT1_FAR85191	NOT1	111
9818558	NOT1_FAR85191	NOT1	70
9818559	NOT1_FAR85191	NOT1	48
9818560	NOT1_FAR85191	NOT1	218
9818561	NOT1_FAR85191	NOT1	67
9818562	NOT1_FAR85191	NOT1	135
9818563	NOT1_FAR85191	NOT1	119
9818564	NOT1_FAR85191	NOT1	153
9818565	NOT1_FAR85191	NOT1	149
9818566	NOT1_FAR85191	NOT1	97
9818567	NOT1_FAR85191	NOT1	115
9818568	NOT1_FAR85191	NOT1	111
9818569	NOT1_FAR85191	NOT1	99
9818570	NOT1_FAR85191	NOT1	47
9818571	NOT1_FAR85191	NOT1	81
9818572	NOT1_FAR85191	NOT1	95
9818573	NOT1_FAR85191	NOT1	107
9818574	NOT1_FAR85191	NOT1	48
9818575	NOT1_FAR85191	NOT1	124
9818576	NOT1_FAR85191	NOT1	44
9818577	NOT1_FAR85191	NOT1	92
9818578	NOT1_FAR85191	NOT1	73
9818579	NOT1_FAR85191	NOT1	76
9818580	NOT1_FAR85191	NOT1	94
9818581	NOT1_FAR85191	NOT1	136
9818582	NOT1_FAR85191	NOT1	104
9818583	NOT1_FAR85191	NOT1	145
9818584	NOT1_FAR85191	NOT1	99
9818585	NOT1_FAR85191	NOT1	94
9818586	NOT1_FAR85191	NOT1	49
9818587	NOT1_FAR85191	NOT1	62
9818588	NOT1_FAR85191	NOT1	115
9818589	NOT1_FAR85191	NOT1	87
9818590	NOT1_FAR85191	NOT1	91
9818591	NOT1_FAR85191	NOT1	100
9818592	NOT1_FAR85191	NOT1	92
9818593	NOT1_FAR85191	NOT1	91
9818594	NOT1_FAR85191	NOT1	123
9818595	NOT1_FAR85191	NOT1	162
9818596	NOT1_FAR85191	NOT1	135
9818597	NOT1_FAR85191	NOT1	124
9818598	NOT1_FAR85191	NOT1	144
9818599	NOT1_FAR85191	NOT1	211
9818600	NOT1_FAR85191	NOT1	69
9818601	NOT1_FAR85191	NOT1	79
9818602	NOT1_FAR85191	NOT1	117
9818603	NOT1_FAR85191	NOT1	127
9818604	NOT1_FAR85191	NOT1	67
9818605	NOT1_FAR85191	NOT1	157
9818606	NOT1_FAR85191	NOT1	90
9818607	NOT1_FAR85191	NOT1	128
9818608	NOT1_FAR85191	NOT1	96
9818609	NOT1_FAR85191	NOT1	123
9818610	NOT1_FAR85191	NOT1	128
9818611	NOT1_FAR85191	NOT1	137
9818612	NOT1_FAR85191	NOT1	71
9818613	NOT1_FAR85191	NOT1	70
9818614	NOT1_FAR85191	NOT1	88
9818615	NOT1_FAR85191	NOT1	219
9818616	NOT1_FAR85191	NOT1	88
9818617	NOT1_FAR85191	NOT1	106
9818618	NOT1_FAR85191	NOT1	122
9818619	NOT1_FAR85191	NOT1	136
9818620	NOT1_FAR85191	NOT1	166
9818621	NOT1_FAR85191	NOT1	123
9818622	NOT1_FAR85191	NOT1	72
9818623	NOT1_FAR85191	NOT1	120
9818624	NOT1_FAR85191	NOT1	145
9818625	NOT1_FAR85191	NOT1	195
9818626	NOT1_FAR85191	NOT1	114
9818627	NOT1_FAR85191	NOT1	131
9818628	NOT1_FAR85191	NOT1	98
9818629	NOT1_FAR85191	NOT1	169
9818630	NOT1_FAR85191	NOT1	159
9818631	NOT1_FAR85191	NOT1	80
9818632	NOT1_FAR85191	NOT1	100
9818633	NOT1_FAR85191	NOT1	93
9818634	NOT1_FAR85191	NOT1	168
9818635	NOT1_FAR85191	NOT1	75
9818636	NOT1_FAR85191	NOT1	193
9818637	NOT1_FAR85191	NOT1	56
9818638	NOT1_FAR85191	NOT1	190
9818639	NOT1_FAR85191	NOT1	108
9818640	NOT1_FAR85191	NOT1	112
9818641	NOT1_FAR85191	NOT1	62
9818642	NOT1_FAR85191	NOT1	160
9818643	NOT1_FAR85191	NOT1	80
9818644	NOT1_FAR85191	NOT1	51
9818645	NOT1_FAR85191	NOT1	102
9818646	NOT1_FAR85191	NOT1	93
9818647	NOT1_FAR85191	NOT1	155
9818648	NOT1_FAR85191	NOT1	94
9818649	NOT1_FAR85191	NOT1	147
9818650	NOT1_FAR85191	NOT1	120
9818651	NOT1_FAR85191	NOT1	101
9818652	NOT1_FAR85191	NOT1	97
9818653	NOT1_FAR85191	NOT1	236
9818654	NOT1_FAR85191	NOT1	92
9818655	NOT1_FAR85191	NOT1	108
9818656	NOT1_FAR85191	NOT1	47
9818657	NOT1_FAR85191	NOT1	98
9818658	NOT1_FAR85191	NOT1	55
9818659	NOT1_FAR85191	NOT1	66
9818660	NOT1_FAR85191	NOT1	109
9818661	NOT1_FAR85191	NOT1	127
9818662	NOT1_FAR85191	NOT1	109
9818663	NOT1_FAR85191	NOT1	119
9818664	NOT1_FAR85191	NOT1	99
9818665	NOT1_FAR85191	NOT1	99
9818666	NOT1_FAR85191	NOT1	85
9818667	NOT1_FAR85191	NOT1	91
9818668	NOT1_FAR85191	NOT1	81
9818669	NOT1_FAR85191	NOT1	97
9818670	NOT1_FAR85191	NOT1	111
9818671	NOT1_FAR85191	NOT1	62
9818672	NOT1_FAR85191	NOT1	70
9818673	NOT1_FAR85191	NOT1	192
9818674	NOT1_FAR85191	NOT1	48
9818675	NOT1_FAR85191	NOT1	73
9818676	NOT1_FAR85191	NOT1	218
9818677	NOT1_FAR85191	NOT1	149
9818678	NOT1_FAR85191	NOT1	112
9818679	NOT1_FAR85191	NOT1	67
9818680	NOT1_FAR85191	NOT1	104
9818681	NOT1_FAR85191	NOT1	135
9818682	NOT1_FAR85191	NOT1	118
9818683	NOT1_FAR85191	NOT1	119
9818684	NOT1_FAR85191	NOT1	108
9818685	NOT1_FAR85191	NOT1	86
9818686	NOT1_FAR85191	NOT1	153
9818687	NOT1_FAR85191	NOT1	85
9818688	NOT1_FAR85191	NOT1	77
9818689	NOT1_FAR85191	NOT1	128
9818690	NOT1_FAR85191	NOT1	123
9818691	NOT1_FAR85191	NOT1	97
9818692	NOT1_FAR85191	NOT1	54
9818693	NOT1_FAR85191	NOT1	104
9818694	NOT1_FAR85191	NOT1	115
9818695	NOT1_FAR85191	NOT1	111
9818696	NOT1_FAR85191	NOT1	115
9818697	NOT1_FAR85191	NOT1	102
9818698	NOT1_FAR85191	NOT1	88
9818699	NOT1_FAR85191	NOT1	111
9818700	NOT1_FAR85191	NOT1	95
9818701	NOT1_FAR85191	NOT1	99
9818702	NOT1_FAR85191	NOT1	107
9818703	NOT1_FAR85191	NOT1	73
9818704	NOT1_FAR85191	NOT1	47
9818705	NOT1_FAR85191	NOT1	112
9818706	NOT1_FAR85191	NOT1	63
9818707	NOT1_FAR85191	NOT1	81
9818708	NOT1_FAR85191	NOT1	51
9818709	NOT1_FAR85191	NOT1	137
9818710	NOT1_FAR85191	NOT1	208
9818711	NOT1_FAR85191	NOT1	111
9818712	NOT1_FAR85191	NOT1	122
9818713	NOT1_FAR85191	NOT1	95
9818714	NOT1_FAR85191	NOT1	95
9818715	NOT1_FAR85191	NOT1	107
9818716	NOT1_FAR85191	NOT1	12
9818717	NOT1_FAR85191	NOT1	48
9818718	NOT1_FAR85191	NOT1	124
9818719	NOT1_FAR85191	NOT1	92
9818720	NOT1_FAR85191	NOT1	91
9818721	NOT1_FAR85191	NOT1	119
9818722	NOT1_FAR85191	NOT1	128
9818723	NOT1_FAR85191	NOT1	109
9818724	NOT1_FAR85191	NOT1	166
9818725	NOT1_FAR85191	NOT1	81
9818726	NOT1_FAR85191	NOT1	92
9818727	NOT1_FAR85191	NOT1	155
9818728	NOT1_FAR85191	NOT1	137
9818729	NOT1_FAR85191	NOT1	71
9818730	NOT1_FAR85191	NOT1	97
9818731	NOT1_FAR85191	NOT1	111
9818732	NOT1_FAR85191	NOT1	66
9818733	NOT1_FAR85191	NOT1	123
9818734	NOT1_FAR85191	NOT1	108
9818735	NOT1_FAR85191	NOT1	76
9818736	NOT1_FAR85191	NOT1	72
9818737	NOT1_FAR85191	NOT1	94
9818738	NOT1_FAR85191	NOT1	145
9818739	NOT1_FAR85191	NOT1	108
9818740	NOT1_FAR85191	NOT1	195
9818741	NOT1_FAR85191	NOT1	70
9818742	NOT1_FAR85191	NOT1	80
9818743	NOT1_FAR85191	NOT1	114
9818744	NOT1_FAR85191	NOT1	104
9818745	NOT1_FAR85191	NOT1	70
9818746	NOT1_FAR85191	NOT1	112
9818747	NOT1_FAR85191	NOT1	192
9818748	NOT1_FAR85191	NOT1	88
9818749	NOT1_FAR85191	NOT1	92
9818750	NOT1_FAR85191	NOT1	91
9818751	NOT1_FAR85191	NOT1	98
9818752	NOT1_FAR85191	NOT1	55
9818753	NOT1_FAR85191	NOT1	119
9818754	NOT1_FAR85191	NOT1	48
9818755	NOT1_FAR85191	NOT1	79
9818756	NOT1_FAR85191	NOT1	219
9818757	NOT1_FAR85191	NOT1	127
9818758	NOT1_FAR85191	NOT1	145
9818759	NOT1_FAR85191	NOT1	51
9818760	NOT1_FAR85191	NOT1	193
9818761	NOT1_FAR85191	NOT1	117
9818762	NOT1_FAR85191	NOT1	128
9818763	NOT1_FAR85191	NOT1	218
9818764	NOT1_FAR85191	NOT1	109
9818765	NOT1_FAR85191	NOT1	123
9818766	NOT1_FAR85191	NOT1	169
9818767	NOT1_FAR85191	NOT1	88
9818768	NOT1_FAR85191	NOT1	101
9818769	NOT1_FAR85191	NOT1	123
9818770	NOT1_FAR85191	NOT1	93
9818771	NOT1_FAR85191	NOT1	38
9818772	NOT1_FAR85191	NOT1	112
9818773	NOT1_FAR85191	NOT1	99
9818774	NOT1_FAR85191	NOT1	128
9818775	NOT1_FAR85191	NOT1	67
9818776	NOT1_FAR85191	NOT1	97
9818777	NOT1_FAR85191	NOT1	99
9818778	NOT1_FAR85191	NOT1	94
9818779	NOT1_FAR85191	NOT1	99
9818780	NOT1_FAR85191	NOT1	162
9818781	NOT1_FAR85191	NOT1	49
9818782	NOT1_FAR85191	NOT1	62
9818783	NOT1_FAR85191	NOT1	96
9818784	NOT1_FAR85191	NOT1	159
9818785	NOT1_FAR85191	NOT1	94
9818786	NOT1_FAR85191	NOT1	104
9818787	NOT1_FAR85191	NOT1	236
9818788	NOT1_FAR85191	NOT1	135
9818789	NOT1_FAR85191	NOT1	124
9818790	NOT1_FAR85191	NOT1	106
9818791	NOT1_FAR85191	NOT1	56
9818792	NOT1_FAR85191	NOT1	85
9818793	NOT1_FAR85191	NOT1	108
9818794	NOT1_FAR85191	NOT1	62
9818795	NOT1_FAR85191	NOT1	115
9818796	NOT1_FAR85191	NOT1	147
9818797	NOT1_FAR85191	NOT1	120
9818798	NOT1_FAR85191	NOT1	87
9818799	NOT1_FAR85191	NOT1	149
9818800	NOT1_FAR85191	NOT1	123
9818801	NOT1_FAR85191	NOT1	91
9818802	NOT1_FAR85191	NOT1	100
9818803	NOT1_FAR85191	NOT1	122
9818804	NOT1_FAR85191	NOT1	144
9818805	NOT1_FAR85191	NOT1	211
9818806	NOT1_FAR85191	NOT1	190
9818807	NOT1_FAR85191	NOT1	135
9818808	NOT1_FAR85191	NOT1	136
9818809	NOT1_FAR85191	NOT1	160
9818810	NOT1_FAR85191	NOT1	54
9818811	NOT1_FAR85191	NOT1	69
9818812	NOT1_FAR85191	NOT1	100
9818813	NOT1_FAR85191	NOT1	97
9818814	NOT1_FAR85191	NOT1	85
9818815	NOT1_FAR85191	NOT1	118
9818816	NOT1_FAR85191	NOT1	47
9818817	NOT1_FAR85191	NOT1	93
9818818	NOT1_FAR85191	NOT1	168
9818819	NOT1_FAR85191	NOT1	73
9818820	NOT1_FAR85191	NOT1	104
9818821	NOT1_FAR85191	NOT1	115
9818822	NOT1_FAR85191	NOT1	111
9818823	NOT1_FAR85191	NOT1	113
9818824	NOT1_FAR85191	NOT1	102
9818825	NOT1_FAR85191	NOT1	80
9818826	NOT1_FAR85191	NOT1	93
9818827	NOT1_FAR85191	NOT1	153
9818828	NOT1_FAR85191	NOT1	67
9818829	NOT1_FAR85191	NOT1	73
9818830	NOT1_FAR85191	NOT1	75
9818831	NOT1_FAR85191	NOT1	62
9818832	NOT1_FAR85191	NOT1	127
9818833	NOT1_FAR85191	NOT1	115
9818834	NOT1_FAR85191	NOT1	77
9818835	NOT1_FAR85191	NOT1	86
9818836	NOT1_FAR85191	NOT1	98
9818837	NOT1_FAR85191	NOT1	120
9818838	NOT1_FAR85191	NOT1	149
9818839	NOT1_FAR85191	NOT1	157
9818840	NOT1_FAR85191	NOT1	122
9818841	NOT1_FAR85191	NOT1	90
9818842	NOT1_FAR85191	NOT1	136
9818843	NOT1_FAR85191	NOT1	102
9818844	NOT1_FAR85191	NOT1	131
9818845	NOT1_FAR85191	NOT1	88
9818846	NOT1_FAR85191	NOT1	111
9818847	NOT1_FAR85191	NOT1	86
9818848	NOT1_FAR85191	NOT1	95
9818849	NOT1_FAR85191	NOT1	99
9818850	NOT1_FAR85191	NOT1	107
9818851	NOT1_FAR85191	NOT1	73
9818852	NOT1_FAR85191	NOT1	47
9818853	NOT1_FAR85191	NOT1	112
9818854	NOT1_FAR85191	NOT1	63
9818855	NOT1_FAR85191	NOT1	81
9818856	NOT1_FAR85191	NOT1	51
9818857	NOT1_FAR85191	NOT1	137
9818858	NOT1_FAR85191	NOT1	208
9818859	NOT1_FAR85191	NOT1	111
9818860	NOT1_FAR85191	NOT1	122
9818861	NOT1_FAR85191	NOT1	95
9818862	NOT1_FAR85191	NOT1	95
9818863	NOT1_FAR85191	NOT1	107
9818864	NOT1_FAR85191	NOT1	12
9818865	NOT1_FAR85191	NOT1	48
9818866	NOT1_FAR85191	NOT1	124
9818867	NOT1_FAR85191	NOT1	44
9818868	NOT1_FAR85191	NOT1	88
9818869	NOT1_FAR85191	NOT1	51
9818870	NOT1_FAR85191	NOT1	122
9818871	NOT1_FAR85191	NOT1	88
9818872	NOT1_FAR85191	NOT1	120
9818873	NOT1_FAR85191	NOT1	208
9818874	NOT1_FAR85191	NOT1	111
9818875	NOT1_FAR85191	NOT1	137
9818876	NOT1_FAR85191	NOT1	122
9818877	NOT1_FAR85191	NOT1	95
9818878	NOT1_FAR85191	NOT1	95
9818879	NOT1_FAR85191	NOT1	12
9818880	NOT1_FAR85191	NOT1	48
9818881	NOT1_FAR85191	NOT1	92
9818882	NOT1_FAR85191	NOT1	120
9818883	NOT1_FAR85191	NOT1	188
9818884	NOT1_FAR85191	NOT1	142
9818885	NOT1_FAR85191	NOT1	293
9818886	NOT1_FAR85191	NOT1	194
9818887	NOT1_FAR85191	NOT1	120
9818888	NOT1_FAR85191	NOT1	142
9818889	NOT1_FAR85191	NOT1	293
9818890	NOT1_FAR85191	NOT1	194
9818891	NOT1_FAR85191	NOT1	120
9818892	NOT1_FAR85191	NOT1	142
9818893	NOT1_FAR85191	NOT1	293
9818894	NOT1_FAR85191	NOT1	194
9818895	NOT1_FAR85191	NOT1	327
9818896	NOT1_FAR85191	NOT1	188
9818897	NOT1_FAR85191	NOT1	293
9818898	NOT1_FAR85191	NOT1	228
9818899	NOT1_FAR85191	NOT1	194
9818900	NOT1_FAR85191	NOT1	120
9818901	NOT1_FAR85191	NOT1	142
9818902	NOT1_FAR85191	NOT1	293
9818903	NOT1_FAR85191	NOT1	194
9818904	NOT1_FAR85191	NOT1	120
9818905	NOT1_FAR85191	NOT1	142
9818906	NOT1_FAR85191	NOT1	293
9818907	NOT1_FAR85191	NOT1	194
9818908	NOT1_FAR85191	NOT1	327
9818909	NOT1_FAR85191	NOT1	120
9818910	NOT1_FAR85191	NOT1	188
9818911	NOT1_FAR85191	NOT1	142
9818912	NOT1_FAR85191	NOT1	188
9818913	NOT1_FAR85191	NOT1	120
9818914	NOT1_FAR85191	NOT1	165
9818915	NOT1_FAR85191	NOT1	143
9818916	NOT1_FAR85191	NOT1	117
9818917	NOT1_FAR85191	NOT1	171
9818918	NOT1_FAR85191	NOT1	141
9818919	NOT1_FAR85191	NOT1	170
9818920	NOT1_FAR85191	NOT1	142
9818921	NOT1_FAR85191	NOT1	106
9818922	NOT1_FAR85191	NOT1	274
9818923	NOT1_FAR85191	NOT1	97
9818924	NOT1_FAR85191	NOT1	79
9818925	NOT1_FAR85191	NOT1	143
9818926	NOT1_FAR85191	NOT1	31
9818927	NOT1_FAR85191	NOT1	134
9818928	NOT1_FAR85191	NOT1	175
9818929	NOT1_FAR85191	NOT1	146
9818930	NOT1_FAR85191	NOT1	55
9818931	NOT1_FAR85191	NOT1	127
9818932	NOT1_FAR85191	NOT1	135
9818933	NOT1_FAR85191	NOT1	73
9818934	NOT1_FAR85191	NOT1	108
9818935	NOT1_FAR85191	NOT1	116
9818936	NOT1_FAR85191	NOT1	140
9818937	NOT1_FAR85191	NOT1	158
9818938	NOT1_FAR85191	NOT1	101
9818939	NOT1_FAR85191	NOT1	150
9818940	NOT1_FAR85191	NOT1	92
9818941	NOT1_FAR85191	NOT1	85
9818942	NOT1_FAR85191	NOT1	85
9818943	NOT1_FAR85191	NOT1	85
9818944	NOT1_FAR85191	NOT1	85
9818945	NOT1_FAR85191	NOT1	85
9818946	NOT1_FAR85191	NOT1	85
9818947	NOT1_FAR85191	NOT1	136
9818948	NOT1_FAR85191	NOT1	120
9818949	NOT1_FAR85191	NOT1	136
9818950	NOT1_FAR85191	NOT1	120
9818951	NOT1_FAR85191	NOT1	136
9818952	NOT1_FAR85191	NOT1	120
9818953	NOT1_FAR85191	NOT1	136
9818954	NOT1_FAR85191	NOT1	120
9818955	NOT1_FAR85191	NOT1	142
9818956	NOT1_FAR85191	NOT1	139
9818957	NOT1_FAR85191	NOT1	78
9818958	NOT1_FAR85191	NOT1	120
9818959	NOT1_FAR85191	NOT1	74
9818960	NOT1_FAR85191	NOT1	115
9818961	NOT1_FAR85191	NOT1	109
9818962	NOT1_FAR85191	NOT1	224
9818963	NOT1_FAR85191	NOT1	129
9818964	NOT1_FAR85191	NOT1	107
9818965	NOT1_FAR85191	NOT1	195
9818966	NOT1_FAR85191	NOT1	130
9818967	NOT1_FAR85191	NOT1	147
9818968	NOT1_FAR85191	NOT1	137
9818969	NOT1_FAR85191	NOT1	73
9818970	NOT1_FAR85191	NOT1	115
9818971	NOT1_FAR85191	NOT1	115
9818972	NOT1_FAR85191	NOT1	107
9818973	NOT1_FAR85191	NOT1	111
9818974	NOT1_FAR85191	NOT1	92
9818975	NOT1_FAR85191	NOT1	111
9818976	NOT1_FAR85191	NOT1	132
9818977	NOT1_FAR85191	NOT1	68
9818978	NOT1_FAR85191	NOT1	188
9818979	NOT1_FAR85191	NOT1	79
9818980	NOT1_FAR85191	NOT1	44
9818981	NOT1_FAR85191	NOT1	79
9818982	NOT1_FAR85191	NOT1	134
9818983	NOT1_FAR85191	NOT1	163
9818984	NOT1_FAR85191	NOT1	92
9818985	NOT1_FAR85191	NOT1	132
9818986	NOT1_FAR85191	NOT1	92
9818987	NOT1_FAR85191	NOT1	74
9818988	NOT1_FAR85191	NOT1	179
9818989	NOT1_FAR85191	NOT1	138
9818990	NOT1_FAR85191	NOT1	155
9818991	NOT1_FAR85191	NOT1	108
9818992	NOT1_FAR85191	NOT1	8
9818993	NOT1_FAR85191	NOT1	68
9818994	NOT1_FAR85191	NOT1	94
9818995	NOT1_FAR85191	NOT1	176
9818996	NOT1_FAR85191	NOT1	24
9818997	NOT1_FAR85191	NOT1	25
9818998	NOT1_FAR85191	NOT1	212
9818999	NOT1_FAR85191	NOT1	152
9819000	NOT1_FAR85191	NOT1	7
9819001	NOT1_FAR85191	NOT1	132
9819002	NOT1_FAR85191	NOT1	137
9819003	NOT1_FAR85191	NOT1	112
9819004	NOT1_FAR85191	NOT1	114
9819005	NOT1_FAR85191	NOT1	88
9819006	NOT1_FAR85191	NOT1	197
9819007	NOT1_FAR85191	NOT1	110
9819008	NOT1_FAR85191	NOT1	86
9819009	NOT1_FAR85191	NOT1	97
9819010	NOT1_FAR85191	NOT1	114
9819011	NOT1_FAR85191	NOT1	77
9819012	NOT1_FAR85191	NOT1	132
9819013	NOT1_FAR85191	NOT1	163
9819014	NOT1_FAR85191	NOT1	142
9819015	NOT1_FAR85191	NOT1	134
9819016	NOT1_FAR85191	NOT1	134
9819017	NOT1_FAR85191	NOT1	155
9819018	NOT1_FAR85191	NOT1	127
9819019	NOT1_FAR85191	NOT1	110
9819020	NOT1_FAR85191	NOT1	211
9819021	NOT1_FAR85191	NOT1	114
9819022	NOT1_FAR85191	NOT1	13
9819023	NOT1_FAR85191	NOT1	160
9819024	NOT1_FAR85191	NOT1	162
9819025	NOT1_FAR85191	NOT1	135
9819026	NOT1_FAR85191	NOT1	77
9819027	NOT1_FAR85191	NOT1	106
9819028	NOT1_FAR85191	NOT1	180
9819029	NOT1_FAR85191	NOT1	223
9819030	NOT1_FAR85191	NOT1	130
9819031	NOT1_FAR85191	NOT1	138
9819032	NOT1_FAR85191	NOT1	107
9819033	NOT1_FAR85191	NOT1	124
9819034	NOT1_FAR85191	NOT1	128
9819035	NOT1_FAR85191	NOT1	83
9819036	NOT1_FAR85191	NOT1	145
9819037	NOT1_FAR85191	NOT1	112
9819038	NOT1_FAR85191	NOT1	174
9819039	NOT1_FAR85191	NOT1	146
9819040	NOT1_FAR85191	NOT1	132
9819041	NOT1_FAR85191	NOT1	163
9819042	NOT1_FAR85191	NOT1	134
9819043	NOT1_FAR85191	NOT1	155
9819044	NOT1_FAR85191	NOT1	142
9819045	NOT1_FAR85191	NOT1	110
9819046	NOT1_FAR85191	NOT1	211
9819047	NOT1_FAR85191	NOT1	114
9819048	NOT1_FAR85191	NOT1	13
9819049	NOT1_FAR85191	NOT1	162
9819050	NOT1_FAR85191	NOT1	77
9819051	NOT1_FAR85191	NOT1	180
9819052	NOT1_FAR85191	NOT1	223
9819053	NOT1_FAR85191	NOT1	130
9819054	NOT1_FAR85191	NOT1	138
9819055	NOT1_FAR85191	NOT1	89
9819056	NOT1_FAR85191	NOT1	89
9819057	NOT1_FAR85191	NOT1	89
9819058	NOT1_FAR85191	NOT1	109
9819059	NOT1_FAR85191	NOT1	120
9819060	NOT1_FAR85191	NOT1	60
9819061	NOT1_FAR85191	NOT1	89
9819062	NOT1_FAR85191	NOT1	128
9819063	NOT1_FAR85191	NOT1	109
9819064	NOT1_FAR85191	NOT1	114
9819065	NOT1_FAR85191	NOT1	120
9819066	NOT1_FAR85191	NOT1	60
9819067	NOT1_FAR85191	NOT1	151
9819068	NOT1_FAR85191	NOT1	89
9819069	NOT1_FAR85191	NOT1	94
9819070	NOT1_FAR85191	NOT1	174
9819071	NOT1_FAR85191	NOT1	118
9819072	NOT1_FAR85191	NOT1	144
9819073	NOT1_FAR85191	NOT1	144
9819074	NOT1_FAR85191	NOT1	99
9819075	NOT1_FAR85191	NOT1	133
9819076	NOT1_FAR85191	NOT1	61
9819077	NOT1_FAR85191	NOT1	89
9819078	NOT1_FAR85191	NOT1	84
9819079	NOT1_FAR85191	NOT1	247
9819080	NOT1_FAR85191	NOT1	61
9819081	NOT1_FAR85191	NOT1	148
9819082	NOT1_FAR85191	NOT1	147
9819083	NOT1_FAR85191	NOT1	115
9819084	NOT1_FAR85191	NOT1	129
9819085	NOT1_FAR85191	NOT1	113
9819086	NOT1_FAR85191	NOT1	24
9819087	NOT1_FAR85191	NOT1	76
9819088	NOT1_FAR85191	NOT1	113
9819089	NOT1_FAR85191	NOT1	132
9819090	NOT1_FAR85191	NOT1	6
9819091	NOT1_FAR85191	NOT1	148
9819092	NOT1_FAR85191	NOT1	138
9819093	NOT1_FAR85191	NOT1	162
9819094	NOT1_FAR85191	NOT1	247
9819095	NOT1_FAR85191	NOT1	206
9819096	NOT1_FAR85191	NOT1	353
9819097	NOT1_FAR85191	NOT1	270
9819098	NOT1_FAR85191	NOT1	271
9819099	NOT1_FAR85191	NOT1	212
9819100	NOT1_FAR85191	NOT1	209
9819101	NOT1_FAR85191	NOT1	59
9819102	NOT1_FAR85191	NOT1	14
9819103	NOT1_FAR85191	NOT1	25
9819104	NOT1_FAR85191	NOT1	94
9819105	NOT1_FAR85191	NOT1	49
9819106	NOT1_FAR85191	NOT1	56
9819107	NOT1_FAR85191	NOT1	90
9819108	NOT1_FAR85191	NOT1	214
9819109	NOT1_FAR85191	NOT1	53
9819110	NOT1_FAR85191	NOT1	116
9819111	NOT1_FAR85191	NOT1	124
9819112	NOT1_FAR85191	NOT1	83
9819113	NOT1_FAR85191	NOT1	83
9819114	NOT1_FAR85191	NOT1	65
9819115	NOT1_FAR85191	NOT1	87
9819116	NOT1_FAR85191	NOT1	97
9819117	NOT1_FAR85191	NOT1	88
9819118	NOT1_FAR85191	NOT1	12
9819119	NOT1_FAR85191	NOT1	61
9819120	NOT1_FAR85191	NOT1	84
9819121	NOT1_FAR85191	NOT1	247
9819122	NOT1_FAR85191	NOT1	148
9819123	NOT1_FAR85191	NOT1	147
9819124	NOT1_FAR85191	NOT1	115
9819125	NOT1_FAR85191	NOT1	129
9819126	NOT1_FAR85191	NOT1	113
9819127	NOT1_FAR85191	NOT1	24
9819128	NOT1_FAR85191	NOT1	76
9819129	NOT1_FAR85191	NOT1	113
9819130	NOT1_FAR85191	NOT1	132
9819131	NOT1_FAR85191	NOT1	6
9819132	NOT1_FAR85191	NOT1	148
9819133	NOT1_FAR85191	NOT1	206
9819134	NOT1_FAR85191	NOT1	138
9819135	NOT1_FAR85191	NOT1	162
9819136	NOT1_FAR85191	NOT1	247
9819137	NOT1_FAR85191	NOT1	206
9819138	NOT1_FAR85191	NOT1	353
9819139	NOT1_FAR85191	NOT1	270
9819140	NOT1_FAR85191	NOT1	271
9819141	NOT1_FAR85191	NOT1	212
9819142	NOT1_FAR85191	NOT1	59
9819143	NOT1_FAR85191	NOT1	14
9819144	NOT1_FAR85191	NOT1	25
9819145	NOT1_FAR85191	NOT1	94
9819146	NOT1_FAR85191	NOT1	53
9819147	NOT1_FAR85191	NOT1	83
9819148	NOT1_FAR85191	NOT1	61
9819149	NOT1_FAR85191	NOT1	84
9819150	NOT1_FAR85191	NOT1	247
9819151	NOT1_FAR85191	NOT1	148
9819152	NOT1_FAR85191	NOT1	147
9819153	NOT1_FAR85191	NOT1	115
9819154	NOT1_FAR85191	NOT1	129
9819155	NOT1_FAR85191	NOT1	113
9819156	NOT1_FAR85191	NOT1	24
9819157	NOT1_FAR85191	NOT1	76
9819158	NOT1_FAR85191	NOT1	113
9819159	NOT1_FAR85191	NOT1	132
9819160	NOT1_FAR85191	NOT1	6
9819161	NOT1_FAR85191	NOT1	148
9819162	NOT1_FAR85191	NOT1	138
9819163	NOT1_FAR85191	NOT1	206
9819164	NOT1_FAR85191	NOT1	162
9819165	NOT1_FAR85191	NOT1	247
9819166	NOT1_FAR85191	NOT1	206
9819167	NOT1_FAR85191	NOT1	353
9819168	NOT1_FAR85191	NOT1	270
9819169	NOT1_FAR85191	NOT1	271
9819170	NOT1_FAR85191	NOT1	212
9819171	NOT1_FAR85191	NOT1	59
9819172	NOT1_FAR85191	NOT1	14
9819173	NOT1_FAR85191	NOT1	25
9819174	NOT1_FAR85191	NOT1	94
9819175	NOT1_FAR85191	NOT1	53
9819176	NOT1_FAR85191	NOT1	83
9819177	NOT1_FAR85191	NOT1	6
9819178	NOT1_FAR85191	NOT1	206
9819179	NOT1_FAR85191	NOT1	6
9819180	NOT1_FAR85191	NOT1	206
9819181	NOT1_FAR85191	NOT1	129
9819182	NOT1_FAR85191	NOT1	71
9819183	NOT1_FAR85191	NOT1	47
9819184	NOT1_FAR85191	NOT1	124
9819185	NOT1_FAR85191	NOT1	144
9819186	NOT1_FAR85191	NOT1	127
9819187	NOT1_FAR85191	NOT1	131
9819188	NOT1_FAR85191	NOT1	73
9819189	NOT1_FAR85191	NOT1	124
9819190	NOT1_FAR85191	NOT1	173
9819191	NOT1_FAR85191	NOT1	54
9819192	NOT1_FAR85191	NOT1	246
9819193	NOT1_FAR85191	NOT1	76
9819194	NOT1_FAR85191	NOT1	140
9819195	NOT1_FAR85191	NOT1	142
9819196	NOT1_FAR85191	NOT1	104
9819197	NOT1_FAR85191	NOT1	156
9819198	NOT1_FAR85191	NOT1	166
9819199	NOT1_FAR85191	NOT1	71
9819200	NOT1_FAR85191	NOT1	92
9819201	NOT1_FAR85191	NOT1	82
9819202	NOT1_FAR85191	NOT1	77
9819203	NOT1_FAR85191	NOT1	70
9819204	NOT1_FAR85191	NOT1	119
9819205	NOT1_FAR85191	NOT1	100
9819206	NOT1_FAR85191	NOT1	56
9819207	NOT1_FAR85191	NOT1	80
9819208	NOT1_FAR85191	NOT1	104
9819209	NOT1_FAR85191	NOT1	62
9819210	NOT1_FAR85191	NOT1	88
9819211	NOT1_FAR85191	NOT1	89
9819212	NOT1_FAR85191	NOT1	100
9819213	NOT1_FAR85191	NOT1	108
9819214	NOT1_FAR85191	NOT1	124
9819215	NOT1_FAR85191	NOT1	128
9819216	NOT1_FAR85191	NOT1	177
9819217	NOT1_FAR85191	NOT1	216
9819218	NOT1_FAR85191	NOT1	110
9819219	NOT1_FAR85191	NOT1	38
9819220	NOT1_FAR85191	NOT1	60
9819221	NOT1_FAR85191	NOT1	113
9819222	NOT1_FAR85191	NOT1	66
9819223	NOT1_FAR85191	NOT1	69
9819224	NOT1_FAR85191	NOT1	78
9819225	NOT1_FAR85191	NOT1	132
9819226	NOT1_FAR85191	NOT1	105
9819227	NOT1_FAR85191	NOT1	89
9819228	NOT1_FAR85191	NOT1	94
9819229	NOT1_FAR85191	NOT1	69
9819230	NOT1_FAR85191	NOT1	103
9819231	NOT1_FAR85191	NOT1	72
9819232	NOT1_FAR85191	NOT1	120
9819233	NOT1_FAR85191	NOT1	119
9819234	NOT1_FAR85191	NOT1	106
9819235	NOT1_FAR85191	NOT1	99
9819236	NOT1_FAR85191	NOT1	153
9819237	NOT1_FAR85191	NOT1	132
9819238	NOT1_FAR85191	NOT1	97
9819239	NOT1_FAR85191	NOT1	93
9819240	NOT1_FAR85191	NOT1	91
9819241	NOT1_FAR85191	NOT1	98
9819242	NOT1_FAR85191	NOT1	132
9819243	NOT1_FAR85191	NOT1	126
9819244	NOT1_FAR85191	NOT1	180
9819245	NOT1_FAR85191	NOT1	80
9819246	NOT1_FAR85191	NOT1	81
9819247	NOT1_FAR85191	NOT1	94
9819248	NOT1_FAR85191	NOT1	84
9819249	NOT1_FAR85191	NOT1	114
9819250	NOT1_FAR85191	NOT1	181
9819251	NOT1_FAR85191	NOT1	159
9819252	NOT1_FAR85191	NOT1	93
9819253	NOT1_FAR85191	NOT1	98
9819254	NOT1_FAR85191	NOT1	280
9819255	NOT1_FAR85191	NOT1	74
9819256	NOT1_FAR85191	NOT1	151
9819257	NOT1_FAR85191	NOT1	84
9819258	NOT1_FAR85191	NOT1	88
9819259	NOT1_FAR85191	NOT1	187
9819260	NOT1_FAR85191	NOT1	120
9819261	NOT1_FAR85191	NOT1	155
9819262	NOT1_FAR85191	NOT1	174
9819263	NOT1_FAR85191	NOT1	139
9819264	NOT1_FAR85191	NOT1	184
9819265	NOT1_FAR85191	NOT1	192
9819266	NOT1_FAR85191	NOT1	171
9819267	NOT1_FAR85191	NOT1	174
9819268	NOT1_FAR85191	NOT1	167
9819269	NOT1_FAR85191	NOT1	129
9819270	NOT1_FAR85191	NOT1	131
9819271	NOT1_FAR85191	NOT1	180
9819272	NOT1_FAR85191	NOT1	108
9819273	NOT1_FAR85191	NOT1	121
9819274	NOT1_FAR85191	NOT1	87
9819275	NOT1_FAR85191	NOT1	193
9819276	NOT1_FAR85191	NOT1	102
9819277	NOT1_FAR85191	NOT1	155
9819278	NOT1_FAR85191	NOT1	210
9819279	NOT1_FAR85191	NOT1	296
9819280	NOT1_FAR85191	NOT1	246
9819281	NOT1_FAR85191	NOT1	135
9819282	NOT1_FAR85191	NOT1	68
9819283	NOT1_FAR85191	NOT1	87
9819284	NOT1_FAR85191	NOT1	97
9819285	NOT1_FAR85191	NOT1	217
9819286	NOT1_FAR85191	NOT1	67
9819287	NOT1_FAR85191	NOT1	98
9819288	NOT1_FAR85191	NOT1	199
9819289	NOT1_FAR85191	NOT1	182
9819290	NOT1_FAR85191	NOT1	123
9819291	NOT1_FAR85191	NOT1	140
9819292	NOT1_FAR85191	NOT1	216
9819293	NOT1_FAR85191	NOT1	136
9819294	NOT1_FAR85191	NOT1	75
9819295	NOT1_FAR85191	NOT1	91
9819296	NOT1_FAR85191	NOT1	71
9819297	NOT1_FAR85191	NOT1	115
9819298	NOT1_FAR85191	NOT1	70
9819299	NOT1_FAR85191	NOT1	250
9819300	NOT1_FAR85191	NOT1	187
9819301	NOT1_FAR85191	NOT1	120
9819302	NOT1_FAR85191	NOT1	94
9819303	NOT1_FAR85191	NOT1	124
9819304	NOT1_FAR85191	NOT1	38
9819305	NOT1_FAR85191	NOT1	104
9819306	NOT1_FAR85191	NOT1	60
9819307	NOT1_FAR85191	NOT1	159
9819308	NOT1_FAR85191	NOT1	84
9819309	NOT1_FAR85191	NOT1	98
9819310	NOT1_FAR85191	NOT1	93
9819311	NOT1_FAR85191	NOT1	100
9819312	NOT1_FAR85191	NOT1	66
9819313	NOT1_FAR85191	NOT1	129
9819314	NOT1_FAR85191	NOT1	71
9819315	NOT1_FAR85191	NOT1	180
9819316	NOT1_FAR85191	NOT1	92
9819317	NOT1_FAR85191	NOT1	69
9819318	NOT1_FAR85191	NOT1	78
9819319	NOT1_FAR85191	NOT1	151
9819320	NOT1_FAR85191	NOT1	132
9819321	NOT1_FAR85191	NOT1	131
9819322	NOT1_FAR85191	NOT1	108
9819323	NOT1_FAR85191	NOT1	105
9819324	NOT1_FAR85191	NOT1	89
9819325	NOT1_FAR85191	NOT1	70
9819326	NOT1_FAR85191	NOT1	54
9819327	NOT1_FAR85191	NOT1	94
9819328	NOT1_FAR85191	NOT1	124
9819329	NOT1_FAR85191	NOT1	69
9819330	NOT1_FAR85191	NOT1	140
9819331	NOT1_FAR85191	NOT1	103
9819332	NOT1_FAR85191	NOT1	56
9819333	NOT1_FAR85191	NOT1	47
9819334	NOT1_FAR85191	NOT1	142
9819335	NOT1_FAR85191	NOT1	62
9819336	NOT1_FAR85191	NOT1	104
9819337	NOT1_FAR85191	NOT1	72
9819338	NOT1_FAR85191	NOT1	88
9819339	NOT1_FAR85191	NOT1	82
9819340	NOT1_FAR85191	NOT1	74
9819341	NOT1_FAR85191	NOT1	119
9819342	NOT1_FAR85191	NOT1	89
9819343	NOT1_FAR85191	NOT1	88
9819344	NOT1_FAR85191	NOT1	106
9819345	NOT1_FAR85191	NOT1	99
9819346	NOT1_FAR85191	NOT1	280
9819347	NOT1_FAR85191	NOT1	156
9819348	NOT1_FAR85191	NOT1	119
9819349	NOT1_FAR85191	NOT1	153
9819350	NOT1_FAR85191	NOT1	114
9819351	NOT1_FAR85191	NOT1	77
9819352	NOT1_FAR85191	NOT1	132
9819353	NOT1_FAR85191	NOT1	128
9819354	NOT1_FAR85191	NOT1	97
9819355	NOT1_FAR85191	NOT1	166
9819356	NOT1_FAR85191	NOT1	177
9819357	NOT1_FAR85191	NOT1	181
9819358	NOT1_FAR85191	NOT1	93
9819359	NOT1_FAR85191	NOT1	216
9819360	NOT1_FAR85191	NOT1	91
9819361	NOT1_FAR85191	NOT1	144
9819362	NOT1_FAR85191	NOT1	98
9819363	NOT1_FAR85191	NOT1	132
9819364	NOT1_FAR85191	NOT1	110
9819365	NOT1_FAR85191	NOT1	81
9819366	NOT1_FAR85191	NOT1	84
9819367	NOT1_FAR85191	NOT1	80
9819368	NOT1_FAR85191	NOT1	246
9819369	NOT1_FAR85191	NOT1	155
9819370	NOT1_FAR85191	NOT1	174
9819371	NOT1_FAR85191	NOT1	139
9819372	NOT1_FAR85191	NOT1	184
9819373	NOT1_FAR85191	NOT1	192
9819374	NOT1_FAR85191	NOT1	171
9819375	NOT1_FAR85191	NOT1	174
9819376	NOT1_FAR85191	NOT1	124
9819377	NOT1_FAR85191	NOT1	113
9819378	NOT1_FAR85191	NOT1	76
9819379	NOT1_FAR85191	NOT1	129
9819380	NOT1_FAR85191	NOT1	127
9819381	NOT1_FAR85191	NOT1	131
9819382	NOT1_FAR85191	NOT1	80
9819383	NOT1_FAR85191	NOT1	126
9819384	NOT1_FAR85191	NOT1	180
9819385	NOT1_FAR85191	NOT1	71
9819386	NOT1_FAR85191	NOT1	108
9819387	NOT1_FAR85191	NOT1	121
9819388	NOT1_FAR85191	NOT1	87
9819389	NOT1_FAR85191	NOT1	193
9819390	NOT1_FAR85191	NOT1	102
9819391	NOT1_FAR85191	NOT1	155
9819392	NOT1_FAR85191	NOT1	210
9819393	NOT1_FAR85191	NOT1	246
9819394	NOT1_FAR85191	NOT1	135
9819395	NOT1_FAR85191	NOT1	68
9819396	NOT1_FAR85191	NOT1	87
9819397	NOT1_FAR85191	NOT1	97
9819398	NOT1_FAR85191	NOT1	217
9819399	NOT1_FAR85191	NOT1	67
9819400	NOT1_FAR85191	NOT1	119
9819401	NOT1_FAR85191	NOT1	98
9819402	NOT1_FAR85191	NOT1	199
9819403	NOT1_FAR85191	NOT1	182
9819404	NOT1_FAR85191	NOT1	123
9819405	NOT1_FAR85191	NOT1	140
9819406	NOT1_FAR85191	NOT1	216
9819407	NOT1_FAR85191	NOT1	136
9819408	NOT1_FAR85191	NOT1	75
9819409	NOT1_FAR85191	NOT1	152
9819410	NOT1_FAR85191	NOT1	91
9819411	NOT1_FAR85191	NOT1	71
9819412	NOT1_FAR85191	NOT1	115
9819413	NOT1_FAR85191	NOT1	70
9819414	NOT1_FAR85191	NOT1	87
9819415	NOT1_FAR85191	NOT1	193
9819416	NOT1_FAR85191	NOT1	80
9819417	NOT1_FAR85191	NOT1	131
9819418	NOT1_FAR85191	NOT1	129
9819419	NOT1_FAR85191	NOT1	82
9819420	NOT1_FAR85191	NOT1	74
9819421	NOT1_FAR85191	NOT1	121
9819422	NOT1_FAR85191	NOT1	171
9819423	NOT1_FAR85191	NOT1	174
9819424	NOT1_FAR85191	NOT1	108
9819425	NOT1_FAR85191	NOT1	102
9819426	NOT1_FAR85191	NOT1	155
9819427	NOT1_FAR85191	NOT1	210
9819428	NOT1_FAR85191	NOT1	246
9819429	NOT1_FAR85191	NOT1	135
9819430	NOT1_FAR85191	NOT1	68
9819431	NOT1_FAR85191	NOT1	87
9819432	NOT1_FAR85191	NOT1	97
9819433	NOT1_FAR85191	NOT1	217
9819434	NOT1_FAR85191	NOT1	67
9819435	NOT1_FAR85191	NOT1	119
9819436	NOT1_FAR85191	NOT1	98
9819437	NOT1_FAR85191	NOT1	199
9819438	NOT1_FAR85191	NOT1	182
9819439	NOT1_FAR85191	NOT1	123
9819440	NOT1_FAR85191	NOT1	140
9819441	NOT1_FAR85191	NOT1	216
9819442	NOT1_FAR85191	NOT1	136
9819443	NOT1_FAR85191	NOT1	75
9819444	NOT1_FAR85191	NOT1	152
9819445	NOT1_FAR85191	NOT1	91
9819446	NOT1_FAR85191	NOT1	71
9819447	NOT1_FAR85191	NOT1	115
9819448	NOT1_FAR85191	NOT1	70
9819449	NOT1_FAR85191	NOT1	155
9819450	NOT1_FAR85191	NOT1	182
9819451	NOT1_FAR85191	NOT1	140
9819452	NOT1_FAR85191	NOT1	136
9819453	NOT1_FAR85191	NOT1	152
9819454	NOT1_FAR85191	NOT1	119
9819455	NOT1_FAR85191	NOT1	182
9819456	NOT1_FAR85191	NOT1	136
9819457	NOT1_FAR85191	NOT1	296
9819458	NOT1_FAR85191	NOT1	205
9819459	NOT1_FAR85191	NOT1	246
9819460	NOT1_FAR85191	NOT1	210
9819461	NOT1_FAR85191	NOT1	87
9819462	NOT1_FAR85191	NOT1	68
9819463	NOT1_FAR85191	NOT1	97
9819464	NOT1_FAR85191	NOT1	119
9819465	NOT1_FAR85191	NOT1	98
9819466	NOT1_FAR85191	NOT1	182
9819467	NOT1_FAR85191	NOT1	123
9819468	NOT1_FAR85191	NOT1	136
9819469	NOT1_FAR85191	NOT1	152
9819470	NOT1_FAR85191	NOT1	246
9819471	NOT1_FAR85191	NOT1	233
9819472	NOT1_FAR85191	NOT1	155
9819473	NOT1_FAR85191	NOT1	174
9819474	NOT1_FAR85191	NOT1	146
9819475	NOT1_FAR85191	NOT1	133
9819476	NOT1_FAR85191	NOT1	129
9819477	NOT1_FAR85191	NOT1	167
9819478	NOT1_FAR85191	NOT1	147
9819479	NOT1_FAR85191	NOT1	158
9819480	NOT1_FAR85191	NOT1	138
9819481	NOT1_FAR85191	NOT1	147
9819482	NOT1_FAR85191	NOT1	208
9819483	NOT1_FAR85191	NOT1	167
9819484	NOT1_FAR85191	NOT1	139
9819485	NOT1_FAR85191	NOT1	155
9819486	NOT1_FAR85191	NOT1	190
9819487	NOT1_FAR85191	NOT1	184
9819488	NOT1_FAR85191	NOT1	36
9819489	NOT1_FAR85191	NOT1	192
9819490	NOT1_FAR85191	NOT1	120
9819491	NOT1_FAR85191	NOT1	124
9819492	NOT1_FAR85191	NOT1	94
9819493	NOT1_FAR85191	NOT1	60
9819494	NOT1_FAR85191	NOT1	129
9819495	NOT1_FAR85191	NOT1	180
9819496	NOT1_FAR85191	NOT1	69
9819497	NOT1_FAR85191	NOT1	78
9819498	NOT1_FAR85191	NOT1	132
9819499	NOT1_FAR85191	NOT1	131
9819500	NOT1_FAR85191	NOT1	124
9819501	NOT1_FAR85191	NOT1	69
9819502	NOT1_FAR85191	NOT1	103
9819503	NOT1_FAR85191	NOT1	142
9819504	NOT1_FAR85191	NOT1	62
9819505	NOT1_FAR85191	NOT1	104
9819506	NOT1_FAR85191	NOT1	72
9819507	NOT1_FAR85191	NOT1	119
9819508	NOT1_FAR85191	NOT1	89
9819509	NOT1_FAR85191	NOT1	88
9819510	NOT1_FAR85191	NOT1	280
9819511	NOT1_FAR85191	NOT1	156
9819512	NOT1_FAR85191	NOT1	77
9819513	NOT1_FAR85191	NOT1	97
9819514	NOT1_FAR85191	NOT1	166
9819515	NOT1_FAR85191	NOT1	177
9819516	NOT1_FAR85191	NOT1	181
9819517	NOT1_FAR85191	NOT1	216
9819518	NOT1_FAR85191	NOT1	98
9819519	NOT1_FAR85191	NOT1	132
9819520	NOT1_FAR85191	NOT1	81
9819521	NOT1_FAR85191	NOT1	84
9819522	NOT1_FAR85191	NOT1	76
9819523	NOT1_FAR85191	NOT1	127
9819524	NOT1_FAR85191	NOT1	126
9819525	NOT1_FAR85191	NOT1	180
9819526	NOT1_FAR85191	NOT1	71
9819527	NOT1_FAR85191	NOT1	108
9819528	NOT1_FAR85191	NOT1	87
9819529	NOT1_FAR85191	NOT1	155
9819530	NOT1_FAR85191	NOT1	210
9819531	NOT1_FAR85191	NOT1	246
9819532	NOT1_FAR85191	NOT1	68
9819533	NOT1_FAR85191	NOT1	97
9819534	NOT1_FAR85191	NOT1	119
9819535	NOT1_FAR85191	NOT1	98
9819536	NOT1_FAR85191	NOT1	123
9819537	NOT1_FAR85191	NOT1	140
9819538	NOT1_FAR85191	NOT1	152
9819539	NOT1_FAR85191	NOT1	233
9819540	NOT1_FAR85191	NOT1	133
9819541	NOT1_FAR85191	NOT1	208
9819542	NOT1_FAR85191	NOT1	171
9819543	NOT1_FAR85191	NOT1	129
9819544	NOT1_FAR85191	NOT1	71
9819545	NOT1_FAR85191	NOT1	131
9819546	NOT1_FAR85191	NOT1	73
9819547	NOT1_FAR85191	NOT1	246
9819548	NOT1_FAR85191	NOT1	146
9819549	NOT1_FAR85191	NOT1	138
9819550	NOT1_FAR85191	NOT1	76
9819551	NOT1_FAR85191	NOT1	139
9819552	NOT1_FAR85191	NOT1	155
9819553	NOT1_FAR85191	NOT1	158
9819554	NOT1_FAR85191	NOT1	167
9819555	NOT1_FAR85191	NOT1	131
9819556	NOT1_FAR85191	NOT1	174
9819557	NOT1_FAR85191	NOT1	27
9819558	NOT1_FAR85191	NOT1	147
9819559	NOT1_FAR85191	NOT1	167
9819560	NOT1_FAR85191	NOT1	147
9819561	NOT1_FAR85191	NOT1	155
9819562	NOT1_FAR85191	NOT1	129
9819563	NOT1_FAR85191	NOT1	190
9819564	NOT1_FAR85191	NOT1	184
9819565	NOT1_FAR85191	NOT1	36
9819566	NOT1_FAR85191	NOT1	192
9819567	NOT1_FAR85191	NOT1	120
9819568	NOT1_FAR85191	NOT1	124
9819569	NOT1_FAR85191	NOT1	94
9819570	NOT1_FAR85191	NOT1	60
9819571	NOT1_FAR85191	NOT1	100
9819572	NOT1_FAR85191	NOT1	180
9819573	NOT1_FAR85191	NOT1	69
9819574	NOT1_FAR85191	NOT1	78
9819575	NOT1_FAR85191	NOT1	132
9819576	NOT1_FAR85191	NOT1	108
9819577	NOT1_FAR85191	NOT1	124
9819578	NOT1_FAR85191	NOT1	69
9819579	NOT1_FAR85191	NOT1	103
9819580	NOT1_FAR85191	NOT1	142
9819581	NOT1_FAR85191	NOT1	62
9819582	NOT1_FAR85191	NOT1	104
9819583	NOT1_FAR85191	NOT1	72
9819584	NOT1_FAR85191	NOT1	120
9819585	NOT1_FAR85191	NOT1	119
9819586	NOT1_FAR85191	NOT1	89
9819587	NOT1_FAR85191	NOT1	88
9819588	NOT1_FAR85191	NOT1	280
9819589	NOT1_FAR85191	NOT1	156
9819590	NOT1_FAR85191	NOT1	77
9819591	NOT1_FAR85191	NOT1	97
9819592	NOT1_FAR85191	NOT1	166
9819593	NOT1_FAR85191	NOT1	177
9819594	NOT1_FAR85191	NOT1	181
9819595	NOT1_FAR85191	NOT1	216
9819596	NOT1_FAR85191	NOT1	98
9819597	NOT1_FAR85191	NOT1	132
9819598	NOT1_FAR85191	NOT1	110
9819599	NOT1_FAR85191	NOT1	81
9819600	NOT1_FAR85191	NOT1	84
9819601	NOT1_FAR85191	NOT1	127
9819602	NOT1_FAR85191	NOT1	126
9819603	NOT1_FAR85191	NOT1	180
9819604	NOT1_FAR85191	NOT1	71
9819605	NOT1_FAR85191	NOT1	108
9819606	NOT1_FAR85191	NOT1	87
9819607	NOT1_FAR85191	NOT1	155
9819608	NOT1_FAR85191	NOT1	210
9819609	NOT1_FAR85191	NOT1	246
9819610	NOT1_FAR85191	NOT1	68
9819611	NOT1_FAR85191	NOT1	97
9819612	NOT1_FAR85191	NOT1	119
9819613	NOT1_FAR85191	NOT1	98
9819614	NOT1_FAR85191	NOT1	123
9819615	NOT1_FAR85191	NOT1	140
9819616	NOT1_FAR85191	NOT1	152
9819617	NOT1_FAR85191	NOT1	71
9819618	NOT1_FAR85191	NOT1	192
9819619	NOT1_FAR85191	NOT1	27
9819620	NOT1_FAR85191	NOT1	192
9819621	NOT1_FAR85191	NOT1	27
9819622	NOT1_FAR85191	NOT1	153
9819623	NOT1_FAR85191	NOT1	126
9819624	NOT1_FAR85191	NOT1	124
9819625	NOT1_FAR85191	NOT1	239
9819626	NOT1_FAR85191	NOT1	132
9819627	NOT1_FAR85191	NOT1	137
9819628	NOT1_FAR85191	NOT1	191
9819629	NOT1_FAR85191	NOT1	8
9819630	NOT1_FAR85191	NOT1	171
9819631	NOT1_FAR85191	NOT1	103
9819632	NOT1_FAR85191	NOT1	109
9819633	NOT1_FAR85191	NOT1	137
9819634	NOT1_FAR85191	NOT1	213
9819635	NOT1_FAR85191	NOT1	168
9819636	NOT1_FAR85191	NOT1	88
9819637	NOT1_FAR85191	NOT1	89
9819638	NOT1_FAR85191	NOT1	110
9819639	NOT1_FAR85191	NOT1	103
9819640	NOT1_FAR85191	NOT1	251
9819641	NOT1_FAR85191	NOT1	130
9819642	NOT1_FAR85191	NOT1	119
9819643	NOT1_FAR85191	NOT1	247
9819644	NOT1_FAR85191	NOT1	8
9819645	NOT1_FAR85191	NOT1	8
9819646	NOT1_FAR85191	NOT1	8
9819647	NOT1_FAR85191	NOT1	8
9819648	NOT1_FAR85191	NOT1	8
9819649	NOT1_FAR85191	NOT1	131
9819650	NOT1_FAR85191	NOT1	148
9819651	NOT1_FAR85191	NOT1	68
9819652	NOT1_FAR85191	NOT1	128
9819653	NOT1_FAR85191	NOT1	134
9819654	NOT1_FAR85191	NOT1	134
9819655	NOT1_FAR85191	NOT1	145
9819656	NOT1_FAR85191	NOT1	136
9819657	NOT1_FAR85191	NOT1	177
9819658	NOT1_FAR85191	NOT1	122
9819659	NOT1_FAR85191	NOT1	142
9819660	NOT1_FAR85191	NOT1	145
9819661	NOT1_FAR85191	NOT1	136
9819662	NOT1_FAR85191	NOT1	177
9819663	NOT1_FAR85191	NOT1	122
9819664	NOT1_FAR85191	NOT1	145
9819665	NOT1_FAR85191	NOT1	136
9819666	NOT1_FAR85191	NOT1	177
9819667	NOT1_FAR85191	NOT1	116
9819668	NOT1_FAR85191	NOT1	235
9819669	NOT1_FAR85191	NOT1	118
9819670	NOT1_FAR85191	NOT1	295
9819671	NOT1_FAR85191	NOT1	69
9819672	NOT1_FAR85191	NOT1	118
9819673	NOT1_FAR85191	NOT1	295
9819674	NOT1_FAR85191	NOT1	235
9819675	NOT1_FAR85191	NOT1	118
9819676	NOT1_FAR85191	NOT1	295
9819677	NOT1_FAR85191	NOT1	69
9819678	NOT1_FAR85191	NOT1	118
9819679	NOT1_FAR85191	NOT1	295
9819680	NOT1_FAR85191	NOT1	118
9819681	NOT1_FAR85191	NOT1	69
9819682	NOT1_FAR85191	NOT1	118
9819683	NOT1_FAR85191	NOT1	295
9819684	NOT1_FAR85191	NOT1	116
9819685	NOT1_FAR85191	NOT1	295
9819686	NOT1_FAR85191	NOT1	155
9819687	NOT1_FAR85191	NOT1	136
9819688	NOT1_FAR85191	NOT1	90
9819689	NOT1_FAR85191	NOT1	74
9819690	NOT1_FAR85191	NOT1	95
9819691	NOT1_FAR85191	NOT1	84
9819692	NOT1_FAR85191	NOT1	154
9819693	NOT1_FAR85191	NOT1	104
9819694	NOT1_FAR85191	NOT1	305
9819695	NOT1_FAR85191	NOT1	132
9819696	NOT1_FAR85191	NOT1	81
9819697	NOT1_FAR85191	NOT1	118
9819698	NOT1_FAR85191	NOT1	89
9819699	NOT1_FAR85191	NOT1	127
9819700	NOT1_FAR85191	NOT1	96
9819701	NOT1_FAR85191	NOT1	75
9819702	NOT1_FAR85191	NOT1	96
9819703	NOT1_FAR85191	NOT1	151
9819704	NOT1_FAR85191	NOT1	148
9819705	NOT1_FAR85191	NOT1	138
9819706	NOT1_FAR85191	NOT1	108
9819707	NOT1_FAR85191	NOT1	105
9819708	NOT1_FAR85191	NOT1	85
9819709	NOT1_FAR85191	NOT1	116
9819710	NOT1_FAR85191	NOT1	41
9819711	NOT1_FAR85191	NOT1	110
9819712	NOT1_FAR85191	NOT1	94
9819713	NOT1_FAR85191	NOT1	114
9819714	NOT1_FAR85191	NOT1	155
9819715	NOT1_FAR85191	NOT1	223
9819716	NOT1_FAR85191	NOT1	59
9819717	NOT1_FAR85191	NOT1	135
9819718	NOT1_FAR85191	NOT1	94
9819719	NOT1_FAR85191	NOT1	182
9819720	NOT1_FAR85191	NOT1	121
9819721	NOT1_FAR85191	NOT1	70
9819722	NOT1_FAR85191	NOT1	99
9819723	NOT1_FAR85191	NOT1	112
9819724	NOT1_FAR85191	NOT1	117
9819725	NOT1_FAR85191	NOT1	132
9819726	NOT1_FAR85191	NOT1	169
9819727	NOT1_FAR85191	NOT1	134
9819728	NOT1_FAR85191	NOT1	87
9819729	NOT1_FAR85191	NOT1	94
9819730	NOT1_FAR85191	NOT1	133
9819731	NOT1_FAR85191	NOT1	58
9819732	NOT1_FAR85191	NOT1	69
9819733	NOT1_FAR85191	NOT1	82
9819734	NOT1_FAR85191	NOT1	73
9819735	NOT1_FAR85191	NOT1	145
9819736	NOT1_FAR85191	NOT1	135
9819737	NOT1_FAR85191	NOT1	154
9819738	NOT1_FAR85191	NOT1	139
9819739	NOT1_FAR85191	NOT1	82
9819740	NOT1_FAR85191	NOT1	94
9819741	NOT1_FAR85191	NOT1	125
9819742	NOT1_FAR85191	NOT1	165
9819743	NOT1_FAR85191	NOT1	113
9819744	NOT1_FAR85191	NOT1	130
9819745	NOT1_FAR85191	NOT1	104
9819746	NOT1_FAR85191	NOT1	163
9819747	NOT1_FAR85191	NOT1	167
9819748	NOT1_FAR85191	NOT1	120
9819749	NOT1_FAR85191	NOT1	107
9819750	NOT1_FAR85191	NOT1	148
9819751	NOT1_FAR85191	NOT1	130
9819752	NOT1_FAR85191	NOT1	195
9819753	NOT1_FAR85191	NOT1	147
9819754	NOT1_FAR85191	NOT1	159
9819755	NOT1_FAR85191	NOT1	112
9819756	NOT1_FAR85191	NOT1	74
9819757	NOT1_FAR85191	NOT1	55
9819758	NOT1_FAR85191	NOT1	92
9819759	NOT1_FAR85191	NOT1	221
9819760	NOT1_FAR85191	NOT1	111
9819761	NOT1_FAR85191	NOT1	86
9819762	NOT1_FAR85191	NOT1	137
9819763	NOT1_FAR85191	NOT1	145
9819764	NOT1_FAR85191	NOT1	167
9819765	NOT1_FAR85191	NOT1	74
9819766	NOT1_FAR85191	NOT1	148
9819767	NOT1_FAR85191	NOT1	153
9819768	NOT1_FAR85191	NOT1	96
9819769	NOT1_FAR85191	NOT1	137
9819770	NOT1_FAR85191	NOT1	89
9819771	NOT1_FAR85191	NOT1	111
9819772	NOT1_FAR85191	NOT1	125
9819773	NOT1_FAR85191	NOT1	90
9819774	NOT1_FAR85191	NOT1	85
9819775	NOT1_FAR85191	NOT1	99
9819776	NOT1_FAR85191	NOT1	117
9819777	NOT1_FAR85191	NOT1	171
9819778	NOT1_FAR85191	NOT1	144
9819779	NOT1_FAR85191	NOT1	129
9819780	NOT1_FAR85191	NOT1	58
9819781	NOT1_FAR85191	NOT1	108
9819782	NOT1_FAR85191	NOT1	72
9819783	NOT1_FAR85191	NOT1	127
9819784	NOT1_FAR85191	NOT1	66
9819785	NOT1_FAR85191	NOT1	106
9819786	NOT1_FAR85191	NOT1	119
9819787	NOT1_FAR85191	NOT1	103
9819788	NOT1_FAR85191	NOT1	42
9819789	NOT1_FAR85191	NOT1	116
9819790	NOT1_FAR85191	NOT1	148
9819791	NOT1_FAR85191	NOT1	60
9819792	NOT1_FAR85191	NOT1	178
9819793	NOT1_FAR85191	NOT1	47
9819794	NOT1_FAR85191	NOT1	136
9819795	NOT1_FAR85191	NOT1	50
9819796	NOT1_FAR85191	NOT1	142
9819797	NOT1_FAR85191	NOT1	69
9819798	NOT1_FAR85191	NOT1	73
9819799	NOT1_FAR85191	NOT1	157
9819800	NOT1_FAR85191	NOT1	59
9819801	NOT1_FAR85191	NOT1	125
9819802	NOT1_FAR85191	NOT1	109
9819803	NOT1_FAR85191	NOT1	86
9819804	NOT1_FAR85191	NOT1	148
9819805	NOT1_FAR85191	NOT1	144
9819806	NOT1_FAR85191	NOT1	101
9819807	NOT1_FAR85191	NOT1	136
9819808	NOT1_FAR85191	NOT1	90
9819809	NOT1_FAR85191	NOT1	104
9819810	NOT1_FAR85191	NOT1	305
9819811	NOT1_FAR85191	NOT1	132
9819812	NOT1_FAR85191	NOT1	74
9819813	NOT1_FAR85191	NOT1	81
9819814	NOT1_FAR85191	NOT1	118
9819815	NOT1_FAR85191	NOT1	89
9819816	NOT1_FAR85191	NOT1	127
9819817	NOT1_FAR85191	NOT1	155
9819818	NOT1_FAR85191	NOT1	95
9819819	NOT1_FAR85191	NOT1	96
9819820	NOT1_FAR85191	NOT1	154
9819821	NOT1_FAR85191	NOT1	75
9819822	NOT1_FAR85191	NOT1	96
9819823	NOT1_FAR85191	NOT1	151
9819824	NOT1_FAR85191	NOT1	148
9819825	NOT1_FAR85191	NOT1	138
9819826	NOT1_FAR85191	NOT1	108
9819827	NOT1_FAR85191	NOT1	105
9819828	NOT1_FAR85191	NOT1	85
9819829	NOT1_FAR85191	NOT1	84
9819830	NOT1_FAR85191	NOT1	116
9819831	NOT1_FAR85191	NOT1	41
9819832	NOT1_FAR85191	NOT1	110
9819833	NOT1_FAR85191	NOT1	94
9819834	NOT1_FAR85191	NOT1	114
9819835	NOT1_FAR85191	NOT1	155
9819836	NOT1_FAR85191	NOT1	223
9819837	NOT1_FAR85191	NOT1	59
9819838	NOT1_FAR85191	NOT1	135
9819839	NOT1_FAR85191	NOT1	94
9819840	NOT1_FAR85191	NOT1	182
9819841	NOT1_FAR85191	NOT1	121
9819842	NOT1_FAR85191	NOT1	70
9819843	NOT1_FAR85191	NOT1	99
9819844	NOT1_FAR85191	NOT1	112
9819845	NOT1_FAR85191	NOT1	117
9819846	NOT1_FAR85191	NOT1	132
9819847	NOT1_FAR85191	NOT1	169
9819848	NOT1_FAR85191	NOT1	134
9819849	NOT1_FAR85191	NOT1	87
9819850	NOT1_FAR85191	NOT1	94
9819851	NOT1_FAR85191	NOT1	133
9819852	NOT1_FAR85191	NOT1	58
9819853	NOT1_FAR85191	NOT1	69
9819854	NOT1_FAR85191	NOT1	82
9819855	NOT1_FAR85191	NOT1	73
9819856	NOT1_FAR85191	NOT1	145
9819857	NOT1_FAR85191	NOT1	135
9819858	NOT1_FAR85191	NOT1	154
9819859	NOT1_FAR85191	NOT1	139
9819860	NOT1_FAR85191	NOT1	82
9819861	NOT1_FAR85191	NOT1	94
9819862	NOT1_FAR85191	NOT1	125
9819863	NOT1_FAR85191	NOT1	165
9819864	NOT1_FAR85191	NOT1	113
9819865	NOT1_FAR85191	NOT1	130
9819866	NOT1_FAR85191	NOT1	104
9819867	NOT1_FAR85191	NOT1	163
9819868	NOT1_FAR85191	NOT1	167
9819869	NOT1_FAR85191	NOT1	120
9819870	NOT1_FAR85191	NOT1	107
9819871	NOT1_FAR85191	NOT1	148
9819872	NOT1_FAR85191	NOT1	130
9819873	NOT1_FAR85191	NOT1	195
9819874	NOT1_FAR85191	NOT1	147
9819875	NOT1_FAR85191	NOT1	159
9819876	NOT1_FAR85191	NOT1	112
9819877	NOT1_FAR85191	NOT1	74
9819878	NOT1_FAR85191	NOT1	55
9819879	NOT1_FAR85191	NOT1	92
9819880	NOT1_FAR85191	NOT1	221
9819881	NOT1_FAR85191	NOT1	111
9819882	NOT1_FAR85191	NOT1	86
9819883	NOT1_FAR85191	NOT1	137
9819884	NOT1_FAR85191	NOT1	145
9819885	NOT1_FAR85191	NOT1	167
9819886	NOT1_FAR85191	NOT1	74
9819887	NOT1_FAR85191	NOT1	148
9819888	NOT1_FAR85191	NOT1	153
9819889	NOT1_FAR85191	NOT1	96
9819890	NOT1_FAR85191	NOT1	137
9819891	NOT1_FAR85191	NOT1	89
9819892	NOT1_FAR85191	NOT1	111
9819893	NOT1_FAR85191	NOT1	125
9819894	NOT1_FAR85191	NOT1	90
9819895	NOT1_FAR85191	NOT1	85
9819896	NOT1_FAR85191	NOT1	99
9819897	NOT1_FAR85191	NOT1	117
9819898	NOT1_FAR85191	NOT1	171
9819899	NOT1_FAR85191	NOT1	144
9819900	NOT1_FAR85191	NOT1	129
9819901	NOT1_FAR85191	NOT1	58
9819902	NOT1_FAR85191	NOT1	108
9819903	NOT1_FAR85191	NOT1	72
9819904	NOT1_FAR85191	NOT1	127
9819905	NOT1_FAR85191	NOT1	66
9819906	NOT1_FAR85191	NOT1	106
9819907	NOT1_FAR85191	NOT1	119
9819908	NOT1_FAR85191	NOT1	148
9819909	NOT1_FAR85191	NOT1	116
9819910	NOT1_FAR85191	NOT1	60
9819911	NOT1_FAR85191	NOT1	42
9819912	NOT1_FAR85191	NOT1	103
9819913	NOT1_FAR85191	NOT1	178
9819914	NOT1_FAR85191	NOT1	47
9819915	NOT1_FAR85191	NOT1	136
9819916	NOT1_FAR85191	NOT1	50
9819917	NOT1_FAR85191	NOT1	142
9819918	NOT1_FAR85191	NOT1	69
9819919	NOT1_FAR85191	NOT1	73
9819920	NOT1_FAR85191	NOT1	157
9819921	NOT1_FAR85191	NOT1	59
9819922	NOT1_FAR85191	NOT1	125
9819923	NOT1_FAR85191	NOT1	109
9819924	NOT1_FAR85191	NOT1	148
9819925	NOT1_FAR85191	NOT1	144
9819926	NOT1_FAR85191	NOT1	101
9819927	NOT1_FAR85191	NOT1	148
9819928	NOT1_FAR85191	NOT1	178
9819929	NOT1_FAR85191	NOT1	136
9819930	NOT1_FAR85191	NOT1	60
9819931	NOT1_FAR85191	NOT1	42
9819932	NOT1_FAR85191	NOT1	50
9819933	NOT1_FAR85191	NOT1	142
9819934	NOT1_FAR85191	NOT1	69
9819935	NOT1_FAR85191	NOT1	73
9819936	NOT1_FAR85191	NOT1	157
9819937	NOT1_FAR85191	NOT1	59
9819938	NOT1_FAR85191	NOT1	125
9819939	NOT1_FAR85191	NOT1	109
9819940	NOT1_FAR85191	NOT1	86
9819941	NOT1_FAR85191	NOT1	148
9819942	NOT1_FAR85191	NOT1	144
9819943	NOT1_FAR85191	NOT1	148
9819944	NOT1_FAR85191	NOT1	116
9819945	NOT1_FAR85191	NOT1	60
9819946	NOT1_FAR85191	NOT1	42
9819947	NOT1_FAR85191	NOT1	103
9819948	NOT1_FAR85191	NOT1	178
9819949	NOT1_FAR85191	NOT1	47
9819950	NOT1_FAR85191	NOT1	136
9819951	NOT1_FAR85191	NOT1	50
9819952	NOT1_FAR85191	NOT1	142
9819953	NOT1_FAR85191	NOT1	69
9819954	NOT1_FAR85191	NOT1	73
9819955	NOT1_FAR85191	NOT1	157
9819956	NOT1_FAR85191	NOT1	59
9819957	NOT1_FAR85191	NOT1	125
9819958	NOT1_FAR85191	NOT1	109
9819959	NOT1_FAR85191	NOT1	86
9819960	NOT1_FAR85191	NOT1	148
9819961	NOT1_FAR85191	NOT1	144
9819962	NOT1_FAR85191	NOT1	101
9819963	NOT1_FAR85191	NOT1	81
9819964	NOT1_FAR85191	NOT1	59
9819965	NOT1_FAR85191	NOT1	116
9819966	NOT1_FAR85191	NOT1	155
9819967	NOT1_FAR85191	NOT1	94
9819968	NOT1_FAR85191	NOT1	75
9819969	NOT1_FAR85191	NOT1	85
9819970	NOT1_FAR85191	NOT1	104
9819971	NOT1_FAR85191	NOT1	138
9819972	NOT1_FAR85191	NOT1	41
9819973	NOT1_FAR85191	NOT1	96
9819974	NOT1_FAR85191	NOT1	89
9819975	NOT1_FAR85191	NOT1	99
9819976	NOT1_FAR85191	NOT1	96
9819977	NOT1_FAR85191	NOT1	110
9819978	NOT1_FAR85191	NOT1	94
9819979	NOT1_FAR85191	NOT1	114
9819980	NOT1_FAR85191	NOT1	305
9819981	NOT1_FAR85191	NOT1	108
9819982	NOT1_FAR85191	NOT1	84
9819983	NOT1_FAR85191	NOT1	151
9819984	NOT1_FAR85191	NOT1	112
9819985	NOT1_FAR85191	NOT1	155
9819986	NOT1_FAR85191	NOT1	132
9819987	NOT1_FAR85191	NOT1	148
9819988	NOT1_FAR85191	NOT1	105
9819989	NOT1_FAR85191	NOT1	90
9819990	NOT1_FAR85191	NOT1	74
9819991	NOT1_FAR85191	NOT1	223
9819992	NOT1_FAR85191	NOT1	117
9819993	NOT1_FAR85191	NOT1	135
9819994	NOT1_FAR85191	NOT1	132
9819995	NOT1_FAR85191	NOT1	127
9819996	NOT1_FAR85191	NOT1	169
9819997	NOT1_FAR85191	NOT1	134
9819998	NOT1_FAR85191	NOT1	154
9819999	NOT1_FAR85191	NOT1	87
9820000	NOT1_FAR85191	NOT1	94
9820001	NOT1_FAR85191	NOT1	133
9820002	NOT1_FAR85191	NOT1	58
9820003	NOT1_FAR85191	NOT1	70
9820004	NOT1_FAR85191	NOT1	182
9820005	NOT1_FAR85191	NOT1	118
9820006	NOT1_FAR85191	NOT1	69
9820007	NOT1_FAR85191	NOT1	95
9820008	NOT1_FAR85191	NOT1	121
9820009	NOT1_FAR85191	NOT1	82
9820010	NOT1_FAR85191	NOT1	73
9820011	NOT1_FAR85191	NOT1	145
9820012	NOT1_FAR85191	NOT1	135
9820013	NOT1_FAR85191	NOT1	154
9820014	NOT1_FAR85191	NOT1	139
9820015	NOT1_FAR85191	NOT1	82
9820016	NOT1_FAR85191	NOT1	94
9820017	NOT1_FAR85191	NOT1	125
9820018	NOT1_FAR85191	NOT1	165
9820019	NOT1_FAR85191	NOT1	113
9820020	NOT1_FAR85191	NOT1	130
9820021	NOT1_FAR85191	NOT1	104
9820022	NOT1_FAR85191	NOT1	163
9820023	NOT1_FAR85191	NOT1	167
9820024	NOT1_FAR85191	NOT1	120
9820025	NOT1_FAR85191	NOT1	107
9820026	NOT1_FAR85191	NOT1	148
9820027	NOT1_FAR85191	NOT1	130
9820028	NOT1_FAR85191	NOT1	195
9820029	NOT1_FAR85191	NOT1	136
9820030	NOT1_FAR85191	NOT1	147
9820031	NOT1_FAR85191	NOT1	159
9820032	NOT1_FAR85191	NOT1	112
9820033	NOT1_FAR85191	NOT1	74
9820034	NOT1_FAR85191	NOT1	55
9820035	NOT1_FAR85191	NOT1	92
9820036	NOT1_FAR85191	NOT1	221
9820037	NOT1_FAR85191	NOT1	111
9820038	NOT1_FAR85191	NOT1	86
9820039	NOT1_FAR85191	NOT1	137
9820040	NOT1_FAR85191	NOT1	145
9820041	NOT1_FAR85191	NOT1	167
9820042	NOT1_FAR85191	NOT1	74
9820043	NOT1_FAR85191	NOT1	148
9820044	NOT1_FAR85191	NOT1	153
9820045	NOT1_FAR85191	NOT1	96
9820046	NOT1_FAR85191	NOT1	137
9820047	NOT1_FAR85191	NOT1	89
9820048	NOT1_FAR85191	NOT1	111
9820049	NOT1_FAR85191	NOT1	125
9820050	NOT1_FAR85191	NOT1	90
9820051	NOT1_FAR85191	NOT1	85
9820052	NOT1_FAR85191	NOT1	99
9820053	NOT1_FAR85191	NOT1	117
9820054	NOT1_FAR85191	NOT1	171
9820055	NOT1_FAR85191	NOT1	144
9820056	NOT1_FAR85191	NOT1	129
9820057	NOT1_FAR85191	NOT1	58
9820058	NOT1_FAR85191	NOT1	108
9820059	NOT1_FAR85191	NOT1	72
9820060	NOT1_FAR85191	NOT1	127
9820061	NOT1_FAR85191	NOT1	66
9820062	NOT1_FAR85191	NOT1	106
9820063	NOT1_FAR85191	NOT1	119
9820064	NOT1_FAR85191	NOT1	103
9820065	NOT1_FAR85191	NOT1	42
9820066	NOT1_FAR85191	NOT1	116
9820067	NOT1_FAR85191	NOT1	148
9820068	NOT1_FAR85191	NOT1	60
9820069	NOT1_FAR85191	NOT1	178
9820070	NOT1_FAR85191	NOT1	47
9820071	NOT1_FAR85191	NOT1	136
9820072	NOT1_FAR85191	NOT1	50
9820073	NOT1_FAR85191	NOT1	142
9820074	NOT1_FAR85191	NOT1	69
9820075	NOT1_FAR85191	NOT1	73
9820076	NOT1_FAR85191	NOT1	157
9820077	NOT1_FAR85191	NOT1	59
9820078	NOT1_FAR85191	NOT1	125
9820079	NOT1_FAR85191	NOT1	109
9820080	NOT1_FAR85191	NOT1	86
9820081	NOT1_FAR85191	NOT1	148
9820082	NOT1_FAR85191	NOT1	144
9820083	NOT1_FAR85191	NOT1	101
9820084	NOT1_FAR85191	NOT1	148
9820085	NOT1_FAR85191	NOT1	116
9820086	NOT1_FAR85191	NOT1	60
9820087	NOT1_FAR85191	NOT1	42
9820088	NOT1_FAR85191	NOT1	103
9820089	NOT1_FAR85191	NOT1	178
9820090	NOT1_FAR85191	NOT1	47
9820091	NOT1_FAR85191	NOT1	136
9820092	NOT1_FAR85191	NOT1	50
9820093	NOT1_FAR85191	NOT1	142
9820094	NOT1_FAR85191	NOT1	69
9820095	NOT1_FAR85191	NOT1	73
9820096	NOT1_FAR85191	NOT1	159
9820097	NOT1_FAR85191	NOT1	157
9820098	NOT1_FAR85191	NOT1	59
9820099	NOT1_FAR85191	NOT1	125
9820100	NOT1_FAR85191	NOT1	109
9820101	NOT1_FAR85191	NOT1	86
9820102	NOT1_FAR85191	NOT1	101
9820103	NOT1_FAR85191	NOT1	130
9820104	NOT1_FAR85191	NOT1	86
9820105	NOT1_FAR85191	NOT1	148
9820106	NOT1_FAR85191	NOT1	144
9820107	NOT1_FAR85191	NOT1	101
9820108	NOT1_FAR85191	NOT1	130
9820109	NOT1_FAR85191	NOT1	84
9820110	NOT1_FAR85191	NOT1	209
9820111	NOT1_FAR85191	NOT1	62
9820112	NOT1_FAR85191	NOT1	44
9820113	NOT1_FAR85191	NOT1	72
9820114	NOT1_FAR85191	NOT1	125
9820115	NOT1_FAR85191	NOT1	172
9820116	NOT1_FAR85191	NOT1	172
9820117	NOT1_FAR85191	NOT1	40
9820118	NOT1_FAR85191	NOT1	243
9820119	NOT1_FAR85191	NOT1	161
9820120	NOT1_FAR85191	NOT1	214
9820121	NOT1_FAR85191	NOT1	172
9820122	NOT1_FAR85191	NOT1	188
9820123	NOT1_FAR85191	NOT1	141
9820124	NOT1_FAR85191	NOT1	222
9820125	NOT1_FAR85191	NOT1	174
9820126	NOT1_FAR85191	NOT1	173
9820127	NOT1_FAR85191	NOT1	190
9820128	NOT1_FAR85191	NOT1	85
9820129	NOT1_FAR85191	NOT1	135
9820130	NOT1_FAR85191	NOT1	143
9820131	NOT1_FAR85191	NOT1	85
9820132	NOT1_FAR85191	NOT1	108
9820133	NOT1_FAR85191	NOT1	118
9820134	NOT1_FAR85191	NOT1	113
9820135	NOT1_FAR85191	NOT1	57
9820136	NOT1_FAR85191	NOT1	249
9820137	NOT1_FAR85191	NOT1	71
9820138	NOT1_FAR85191	NOT1	182
9820139	NOT1_FAR85191	NOT1	79
9820140	NOT1_FAR85191	NOT1	87
9820141	NOT1_FAR85191	NOT1	130
9820142	NOT1_FAR85191	NOT1	141
9820143	NOT1_FAR85191	NOT1	91
9820144	NOT1_FAR85191	NOT1	37
9820145	NOT1_FAR85191	NOT1	177
9820146	NOT1_FAR85191	NOT1	133
9820147	NOT1_FAR85191	NOT1	145
9820148	NOT1_FAR85191	NOT1	86
9820149	NOT1_FAR85191	NOT1	262
9820150	NOT1_FAR85191	NOT1	160
9820151	NOT1_FAR85191	NOT1	169
9820152	NOT1_FAR85191	NOT1	10
9820153	NOT1_FAR85191	NOT1	161
9820154	NOT1_FAR85191	NOT1	60
9820155	NOT1_FAR85191	NOT1	210
9820156	NOT1_FAR85191	NOT1	143
9820157	NOT1_FAR85191	NOT1	43
9820158	NOT1_FAR85191	NOT1	207
9820159	NOT1_FAR85191	NOT1	218
9820160	NOT1_FAR85191	NOT1	172
9820161	NOT1_FAR85191	NOT1	31
9820162	NOT1_FAR85191	NOT1	95
9820163	NOT1_FAR85191	NOT1	193
9820164	NOT1_FAR85191	NOT1	99
9820165	NOT1_FAR85191	NOT1	185
9820166	NOT1_FAR85191	NOT1	125
9820167	NOT1_FAR85191	NOT1	42
9820168	NOT1_FAR85191	NOT1	143
9820169	NOT1_FAR85191	NOT1	242
9820170	NOT1_FAR85191	NOT1	56
9820171	NOT1_FAR85191	NOT1	143
9820172	NOT1_FAR85191	NOT1	219
9820173	NOT1_FAR85191	NOT1	142
9820174	NOT1_FAR85191	NOT1	258
9820175	NOT1_FAR85191	NOT1	173
9820176	NOT1_FAR85191	NOT1	125
9820177	NOT1_FAR85191	NOT1	126
9820178	NOT1_FAR85191	NOT1	45
9820179	NOT1_FAR85191	NOT1	224
9820180	NOT1_FAR85191	NOT1	105
9820181	NOT1_FAR85191	NOT1	144
9820182	NOT1_FAR85191	NOT1	229
9820183	NOT1_FAR85191	NOT1	233
9820184	NOT1_FAR85191	NOT1	88
9820185	NOT1_FAR85191	NOT1	78
9820186	NOT1_FAR85191	NOT1	173
9820187	NOT1_FAR85191	NOT1	158
9820188	NOT1_FAR85191	NOT1	213
9820189	NOT1_FAR85191	NOT1	67
9820190	NOT1_FAR85191	NOT1	115
9820191	NOT1_FAR85191	NOT1	110
9820192	NOT1_FAR85191	NOT1	134
9820193	NOT1_FAR85191	NOT1	105
9820194	NOT1_FAR85191	NOT1	224
9820195	NOT1_FAR85191	NOT1	233
9820196	NOT1_FAR85191	NOT1	189
9820197	NOT1_FAR85191	NOT1	186
9820198	NOT1_FAR85191	NOT1	194
9820199	NOT1_FAR85191	NOT1	103
9820200	NOT1_FAR85191	NOT1	179
9820201	NOT1_FAR85191	NOT1	149
9820202	NOT1_FAR85191	NOT1	228
9820203	NOT1_FAR85191	NOT1	175
9820204	NOT1_FAR85191	NOT1	147
9820205	NOT1_FAR85191	NOT1	152
9820206	NOT1_FAR85191	NOT1	135
9820207	NOT1_FAR85191	NOT1	123
9820208	NOT1_FAR85191	NOT1	219
9820209	NOT1_FAR85191	NOT1	154
9820210	NOT1_FAR85191	NOT1	92
9820211	NOT1_FAR85191	NOT1	62
9820212	NOT1_FAR85191	NOT1	250
9820213	NOT1_FAR85191	NOT1	236
9820214	NOT1_FAR85191	NOT1	141
9820215	NOT1_FAR85191	NOT1	132
9820216	NOT1_FAR85191	NOT1	240
9820217	NOT1_FAR85191	NOT1	223
9820218	NOT1_FAR85191	NOT1	139
9820219	NOT1_FAR85191	NOT1	97
9820220	NOT1_FAR85191	NOT1	163
9820221	NOT1_FAR85191	NOT1	138
9820222	NOT1_FAR85191	NOT1	42
9820223	NOT1_FAR85191	NOT1	129
9820224	NOT1_FAR85191	NOT1	158
9820225	NOT1_FAR85191	NOT1	126
9820226	NOT1_FAR85191	NOT1	50
9820227	NOT1_FAR85191	NOT1	183
9820228	NOT1_FAR85191	NOT1	160
9820229	NOT1_FAR85191	NOT1	94
9820230	NOT1_FAR85191	NOT1	170
9820231	NOT1_FAR85191	NOT1	137
9820232	NOT1_FAR85191	NOT1	108
9820233	NOT1_FAR85191	NOT1	130
9820234	NOT1_FAR85191	NOT1	148
9820235	NOT1_FAR85191	NOT1	149
9820236	NOT1_FAR85191	NOT1	121
9820237	NOT1_FAR85191	NOT1	21
9820238	NOT1_FAR85191	NOT1	196
9820239	NOT1_FAR85191	NOT1	148
9820240	NOT1_FAR85191	NOT1	161
9820241	NOT1_FAR85191	NOT1	63
9820242	NOT1_FAR85191	NOT1	36
9820243	NOT1_FAR85191	NOT1	137
9820244	NOT1_FAR85191	NOT1	79
9820245	NOT1_FAR85191	NOT1	169
9820246	NOT1_FAR85191	NOT1	108
9820247	NOT1_FAR85191	NOT1	170
9820248	NOT1_FAR85191	NOT1	242
9820249	NOT1_FAR85191	NOT1	126
9820250	NOT1_FAR85191	NOT1	125
9820251	NOT1_FAR85191	NOT1	98
9820252	NOT1_FAR85191	NOT1	131
9820253	NOT1_FAR85191	NOT1	52
9820254	NOT1_FAR85191	NOT1	126
9820255	NOT1_FAR85191	NOT1	103
9820256	NOT1_FAR85191	NOT1	117
9820257	NOT1_FAR85191	NOT1	146
9820258	NOT1_FAR85191	NOT1	64
9820259	NOT1_FAR85191	NOT1	59
9820260	NOT1_FAR85191	NOT1	110
9820261	NOT1_FAR85191	NOT1	163
9820262	NOT1_FAR85191	NOT1	129
9820263	NOT1_FAR85191	NOT1	113
9820264	NOT1_FAR85191	NOT1	123
9820265	NOT1_FAR85191	NOT1	127
9820266	NOT1_FAR85191	NOT1	227
9820267	NOT1_FAR85191	NOT1	78
9820268	NOT1_FAR85191	NOT1	98
9820269	NOT1_FAR85191	NOT1	81
9820270	NOT1_FAR85191	NOT1	141
9820271	NOT1_FAR85191	NOT1	153
9820272	NOT1_FAR85191	NOT1	151
9820273	NOT1_FAR85191	NOT1	112
9820274	NOT1_FAR85191	NOT1	174
9820275	NOT1_FAR85191	NOT1	167
9820276	NOT1_FAR85191	NOT1	294
9820277	NOT1_FAR85191	NOT1	165
9820278	NOT1_FAR85191	NOT1	122
9820279	NOT1_FAR85191	NOT1	176
9820280	NOT1_FAR85191	NOT1	245
9820281	NOT1_FAR85191	NOT1	171
9820282	NOT1_FAR85191	NOT1	140
9820283	NOT1_FAR85191	NOT1	148
9820284	NOT1_FAR85191	NOT1	141
9820285	NOT1_FAR85191	NOT1	83
9820286	NOT1_FAR85191	NOT1	82
9820287	NOT1_FAR85191	NOT1	188
9820288	NOT1_FAR85191	NOT1	84
9820289	NOT1_FAR85191	NOT1	138
9820290	NOT1_FAR85191	NOT1	114
9820291	NOT1_FAR85191	NOT1	174
9820292	NOT1_FAR85191	NOT1	243
9820293	NOT1_FAR85191	NOT1	131
9820294	NOT1_FAR85191	NOT1	94
9820295	NOT1_FAR85191	NOT1	135
9820296	NOT1_FAR85191	NOT1	93
9820297	NOT1_FAR85191	NOT1	163
9820298	NOT1_FAR85191	NOT1	209
9820299	NOT1_FAR85191	NOT1	67
9820300	NOT1_FAR85191	NOT1	181
9820301	NOT1_FAR85191	NOT1	132
9820302	NOT1_FAR85191	NOT1	165
9820303	NOT1_FAR85191	NOT1	133
9820304	NOT1_FAR85191	NOT1	114
9820305	NOT1_FAR85191	NOT1	91
9820306	NOT1_FAR85191	NOT1	63
9820307	NOT1_FAR85191	NOT1	247
9820308	NOT1_FAR85191	NOT1	166
9820309	NOT1_FAR85191	NOT1	108
9820310	NOT1_FAR85191	NOT1	99
9820311	NOT1_FAR85191	NOT1	161
9820312	NOT1_FAR85191	NOT1	194
9820313	NOT1_FAR85191	NOT1	110
9820314	NOT1_FAR85191	NOT1	69
9820315	NOT1_FAR85191	NOT1	120
9820316	NOT1_FAR85191	NOT1	122
9820317	NOT1_FAR85191	NOT1	223
9820318	NOT1_FAR85191	NOT1	221
9820319	NOT1_FAR85191	NOT1	63
9820320	NOT1_FAR85191	NOT1	213
9820321	NOT1_FAR85191	NOT1	102
9820322	NOT1_FAR85191	NOT1	152
9820323	NOT1_FAR85191	NOT1	131
9820324	NOT1_FAR85191	NOT1	158
9820325	NOT1_FAR85191	NOT1	87
9820326	NOT1_FAR85191	NOT1	136
9820327	NOT1_FAR85191	NOT1	254
9820328	NOT1_FAR85191	NOT1	17
9820329	NOT1_FAR85191	NOT1	150
9820330	NOT1_FAR85191	NOT1	78
9820331	NOT1_FAR85191	NOT1	120
9820332	NOT1_FAR85191	NOT1	113
9820333	NOT1_FAR85191	NOT1	161
9820334	NOT1_FAR85191	NOT1	194
9820335	NOT1_FAR85191	NOT1	131
9820336	NOT1_FAR85191	NOT1	146
9820337	NOT1_FAR85191	NOT1	182
9820338	NOT1_FAR85191	NOT1	232
9820339	NOT1_FAR85191	NOT1	96
9820340	NOT1_FAR85191	NOT1	95
9820341	NOT1_FAR85191	NOT1	223
9820342	NOT1_FAR85191	NOT1	42
9820343	NOT1_FAR85191	NOT1	195
9820344	NOT1_FAR85191	NOT1	64
9820345	NOT1_FAR85191	NOT1	13
9820346	NOT1_FAR85191	NOT1	169
9820347	NOT1_FAR85191	NOT1	200
9820348	NOT1_FAR85191	NOT1	102
9820349	NOT1_FAR85191	NOT1	182
9820350	NOT1_FAR85191	NOT1	172
9820351	NOT1_FAR85191	NOT1	119
9820352	NOT1_FAR85191	NOT1	53
9820353	NOT1_FAR85191	NOT1	88
9820354	NOT1_FAR85191	NOT1	137
9820355	NOT1_FAR85191	NOT1	244
9820356	NOT1_FAR85191	NOT1	131
9820357	NOT1_FAR85191	NOT1	93
9820358	NOT1_FAR85191	NOT1	129
9820359	NOT1_FAR85191	NOT1	208
9820360	NOT1_FAR85191	NOT1	84
9820361	NOT1_FAR85191	NOT1	144
9820362	NOT1_FAR85191	NOT1	236
9820363	NOT1_FAR85191	NOT1	200
9820364	NOT1_FAR85191	NOT1	285
9820365	NOT1_FAR85191	NOT1	94
9820366	NOT1_FAR85191	NOT1	233
9820367	NOT1_FAR85191	NOT1	128
9820368	NOT1_FAR85191	NOT1	85
9820369	NOT1_FAR85191	NOT1	164
9820370	NOT1_FAR85191	NOT1	89
9820371	NOT1_FAR85191	NOT1	164
9820372	NOT1_FAR85191	NOT1	168
9820373	NOT1_FAR85191	NOT1	151
9820374	NOT1_FAR85191	NOT1	178
9820375	NOT1_FAR85191	NOT1	116
9820376	NOT1_FAR85191	NOT1	186
9820377	NOT1_FAR85191	NOT1	218
9820378	NOT1_FAR85191	NOT1	232
9820379	NOT1_FAR85191	NOT1	282
9820380	NOT1_FAR85191	NOT1	146
9820381	NOT1_FAR85191	NOT1	179
9820382	NOT1_FAR85191	NOT1	120
9820383	NOT1_FAR85191	NOT1	78
9820384	NOT1_FAR85191	NOT1	139
9820385	NOT1_FAR85191	NOT1	97
9820386	NOT1_FAR85191	NOT1	38
9820387	NOT1_FAR85191	NOT1	128
9820388	NOT1_FAR85191	NOT1	206
9820389	NOT1_FAR85191	NOT1	103
9820390	NOT1_FAR85191	NOT1	134
9820391	NOT1_FAR85191	NOT1	146
9820392	NOT1_FAR85191	NOT1	148
9820393	NOT1_FAR85191	NOT1	168
9820394	NOT1_FAR85191	NOT1	97
9820395	NOT1_FAR85191	NOT1	81
9820396	NOT1_FAR85191	NOT1	59
9820397	NOT1_FAR85191	NOT1	141
9820398	NOT1_FAR85191	NOT1	41
9820399	NOT1_FAR85191	NOT1	36
9820400	NOT1_FAR85191	NOT1	53
9820401	NOT1_FAR85191	NOT1	23
9820402	NOT1_FAR85191	NOT1	123
9820403	NOT1_FAR85191	NOT1	123
9820404	NOT1_FAR85191	NOT1	194
9820405	NOT1_FAR85191	NOT1	217
9820406	NOT1_FAR85191	NOT1	167
9820407	NOT1_FAR85191	NOT1	132
9820408	NOT1_FAR85191	NOT1	258
9820409	NOT1_FAR85191	NOT1	177
9820410	NOT1_FAR85191	NOT1	200
9820411	NOT1_FAR85191	NOT1	40
9820412	NOT1_FAR85191	NOT1	243
9820413	NOT1_FAR85191	NOT1	126
9820414	NOT1_FAR85191	NOT1	161
9820415	NOT1_FAR85191	NOT1	214
9820416	NOT1_FAR85191	NOT1	172
9820417	NOT1_FAR85191	NOT1	188
9820418	NOT1_FAR85191	NOT1	141
9820419	NOT1_FAR85191	NOT1	222
9820420	NOT1_FAR85191	NOT1	174
9820421	NOT1_FAR85191	NOT1	173
9820422	NOT1_FAR85191	NOT1	190
9820423	NOT1_FAR85191	NOT1	85
9820424	NOT1_FAR85191	NOT1	135
9820425	NOT1_FAR85191	NOT1	143
9820426	NOT1_FAR85191	NOT1	85
9820427	NOT1_FAR85191	NOT1	108
9820428	NOT1_FAR85191	NOT1	118
9820429	NOT1_FAR85191	NOT1	113
9820430	NOT1_FAR85191	NOT1	57
9820431	NOT1_FAR85191	NOT1	249
9820432	NOT1_FAR85191	NOT1	71
9820433	NOT1_FAR85191	NOT1	182
9820434	NOT1_FAR85191	NOT1	79
9820435	NOT1_FAR85191	NOT1	87
9820436	NOT1_FAR85191	NOT1	130
9820437	NOT1_FAR85191	NOT1	141
9820438	NOT1_FAR85191	NOT1	238
9820439	NOT1_FAR85191	NOT1	91
9820440	NOT1_FAR85191	NOT1	37
9820441	NOT1_FAR85191	NOT1	177
9820442	NOT1_FAR85191	NOT1	133
9820443	NOT1_FAR85191	NOT1	145
9820444	NOT1_FAR85191	NOT1	86
9820445	NOT1_FAR85191	NOT1	262
9820446	NOT1_FAR85191	NOT1	160
9820447	NOT1_FAR85191	NOT1	169
9820448	NOT1_FAR85191	NOT1	10
9820449	NOT1_FAR85191	NOT1	161
9820450	NOT1_FAR85191	NOT1	60
9820451	NOT1_FAR85191	NOT1	210
9820452	NOT1_FAR85191	NOT1	143
9820453	NOT1_FAR85191	NOT1	43
9820454	NOT1_FAR85191	NOT1	207
9820455	NOT1_FAR85191	NOT1	218
9820456	NOT1_FAR85191	NOT1	172
9820457	NOT1_FAR85191	NOT1	31
9820458	NOT1_FAR85191	NOT1	193
9820459	NOT1_FAR85191	NOT1	99
9820460	NOT1_FAR85191	NOT1	185
9820461	NOT1_FAR85191	NOT1	125
9820462	NOT1_FAR85191	NOT1	42
9820463	NOT1_FAR85191	NOT1	143
9820464	NOT1_FAR85191	NOT1	111
9820465	NOT1_FAR85191	NOT1	242
9820466	NOT1_FAR85191	NOT1	56
9820467	NOT1_FAR85191	NOT1	143
9820468	NOT1_FAR85191	NOT1	219
9820469	NOT1_FAR85191	NOT1	142
9820470	NOT1_FAR85191	NOT1	258
9820471	NOT1_FAR85191	NOT1	173
9820472	NOT1_FAR85191	NOT1	125
9820473	NOT1_FAR85191	NOT1	126
9820474	NOT1_FAR85191	NOT1	45
9820475	NOT1_FAR85191	NOT1	224
9820476	NOT1_FAR85191	NOT1	105
9820477	NOT1_FAR85191	NOT1	144
9820478	NOT1_FAR85191	NOT1	229
9820479	NOT1_FAR85191	NOT1	233
9820480	NOT1_FAR85191	NOT1	88
9820481	NOT1_FAR85191	NOT1	78
9820482	NOT1_FAR85191	NOT1	173
9820483	NOT1_FAR85191	NOT1	158
9820484	NOT1_FAR85191	NOT1	213
9820485	NOT1_FAR85191	NOT1	67
9820486	NOT1_FAR85191	NOT1	115
9820487	NOT1_FAR85191	NOT1	110
9820488	NOT1_FAR85191	NOT1	134
9820489	NOT1_FAR85191	NOT1	105
9820490	NOT1_FAR85191	NOT1	224
9820491	NOT1_FAR85191	NOT1	233
9820492	NOT1_FAR85191	NOT1	189
9820493	NOT1_FAR85191	NOT1	186
9820494	NOT1_FAR85191	NOT1	194
9820495	NOT1_FAR85191	NOT1	202
9820496	NOT1_FAR85191	NOT1	103
9820497	NOT1_FAR85191	NOT1	179
9820498	NOT1_FAR85191	NOT1	149
9820499	NOT1_FAR85191	NOT1	228
9820500	NOT1_FAR85191	NOT1	175
9820501	NOT1_FAR85191	NOT1	147
9820502	NOT1_FAR85191	NOT1	165
9820503	NOT1_FAR85191	NOT1	152
9820504	NOT1_FAR85191	NOT1	135
9820505	NOT1_FAR85191	NOT1	123
9820506	NOT1_FAR85191	NOT1	219
9820507	NOT1_FAR85191	NOT1	154
9820508	NOT1_FAR85191	NOT1	92
9820509	NOT1_FAR85191	NOT1	62
9820510	NOT1_FAR85191	NOT1	250
9820511	NOT1_FAR85191	NOT1	236
9820512	NOT1_FAR85191	NOT1	141
9820513	NOT1_FAR85191	NOT1	132
9820514	NOT1_FAR85191	NOT1	240
9820515	NOT1_FAR85191	NOT1	223
9820516	NOT1_FAR85191	NOT1	139
9820517	NOT1_FAR85191	NOT1	97
9820518	NOT1_FAR85191	NOT1	163
9820519	NOT1_FAR85191	NOT1	138
9820520	NOT1_FAR85191	NOT1	42
9820521	NOT1_FAR85191	NOT1	129
9820522	NOT1_FAR85191	NOT1	158
9820523	NOT1_FAR85191	NOT1	126
9820524	NOT1_FAR85191	NOT1	123
9820525	NOT1_FAR85191	NOT1	50
9820526	NOT1_FAR85191	NOT1	183
9820527	NOT1_FAR85191	NOT1	160
9820528	NOT1_FAR85191	NOT1	94
9820529	NOT1_FAR85191	NOT1	170
9820530	NOT1_FAR85191	NOT1	137
9820531	NOT1_FAR85191	NOT1	108
9820532	NOT1_FAR85191	NOT1	130
9820533	NOT1_FAR85191	NOT1	148
9820534	NOT1_FAR85191	NOT1	149
9820535	NOT1_FAR85191	NOT1	121
9820536	NOT1_FAR85191	NOT1	21
9820537	NOT1_FAR85191	NOT1	196
9820538	NOT1_FAR85191	NOT1	148
9820539	NOT1_FAR85191	NOT1	161
9820540	NOT1_FAR85191	NOT1	63
9820541	NOT1_FAR85191	NOT1	36
9820542	NOT1_FAR85191	NOT1	137
9820543	NOT1_FAR85191	NOT1	79
9820544	NOT1_FAR85191	NOT1	169
9820545	NOT1_FAR85191	NOT1	108
9820546	NOT1_FAR85191	NOT1	170
9820547	NOT1_FAR85191	NOT1	242
9820548	NOT1_FAR85191	NOT1	126
9820549	NOT1_FAR85191	NOT1	125
9820550	NOT1_FAR85191	NOT1	98
9820551	NOT1_FAR85191	NOT1	131
9820552	NOT1_FAR85191	NOT1	52
9820553	NOT1_FAR85191	NOT1	126
9820554	NOT1_FAR85191	NOT1	103
9820555	NOT1_FAR85191	NOT1	117
9820556	NOT1_FAR85191	NOT1	146
9820557	NOT1_FAR85191	NOT1	64
9820558	NOT1_FAR85191	NOT1	59
9820559	NOT1_FAR85191	NOT1	110
9820560	NOT1_FAR85191	NOT1	163
9820561	NOT1_FAR85191	NOT1	129
9820562	NOT1_FAR85191	NOT1	113
9820563	NOT1_FAR85191	NOT1	123
9820564	NOT1_FAR85191	NOT1	127
9820565	NOT1_FAR85191	NOT1	227
9820566	NOT1_FAR85191	NOT1	78
9820567	NOT1_FAR85191	NOT1	98
9820568	NOT1_FAR85191	NOT1	81
9820569	NOT1_FAR85191	NOT1	141
9820570	NOT1_FAR85191	NOT1	153
9820571	NOT1_FAR85191	NOT1	21
9820572	NOT1_FAR85191	NOT1	151
9820573	NOT1_FAR85191	NOT1	112
9820574	NOT1_FAR85191	NOT1	174
9820575	NOT1_FAR85191	NOT1	167
9820576	NOT1_FAR85191	NOT1	294
9820577	NOT1_FAR85191	NOT1	165
9820578	NOT1_FAR85191	NOT1	122
9820579	NOT1_FAR85191	NOT1	176
9820580	NOT1_FAR85191	NOT1	245
9820581	NOT1_FAR85191	NOT1	171
9820582	NOT1_FAR85191	NOT1	140
9820583	NOT1_FAR85191	NOT1	148
9820584	NOT1_FAR85191	NOT1	141
9820585	NOT1_FAR85191	NOT1	83
9820586	NOT1_FAR85191	NOT1	82
9820587	NOT1_FAR85191	NOT1	188
9820588	NOT1_FAR85191	NOT1	84
9820589	NOT1_FAR85191	NOT1	138
9820590	NOT1_FAR85191	NOT1	114
9820591	NOT1_FAR85191	NOT1	174
9820592	NOT1_FAR85191	NOT1	243
9820593	NOT1_FAR85191	NOT1	131
9820594	NOT1_FAR85191	NOT1	94
9820595	NOT1_FAR85191	NOT1	231
9820596	NOT1_FAR85191	NOT1	135
9820597	NOT1_FAR85191	NOT1	93
9820598	NOT1_FAR85191	NOT1	163
9820599	NOT1_FAR85191	NOT1	206
9820600	NOT1_FAR85191	NOT1	209
9820601	NOT1_FAR85191	NOT1	67
9820602	NOT1_FAR85191	NOT1	181
9820603	NOT1_FAR85191	NOT1	132
9820604	NOT1_FAR85191	NOT1	165
9820605	NOT1_FAR85191	NOT1	133
9820606	NOT1_FAR85191	NOT1	175
9820607	NOT1_FAR85191	NOT1	114
9820608	NOT1_FAR85191	NOT1	91
9820609	NOT1_FAR85191	NOT1	63
9820610	NOT1_FAR85191	NOT1	247
9820611	NOT1_FAR85191	NOT1	166
9820612	NOT1_FAR85191	NOT1	108
9820613	NOT1_FAR85191	NOT1	99
9820614	NOT1_FAR85191	NOT1	161
9820615	NOT1_FAR85191	NOT1	194
9820616	NOT1_FAR85191	NOT1	110
9820617	NOT1_FAR85191	NOT1	69
9820618	NOT1_FAR85191	NOT1	120
9820619	NOT1_FAR85191	NOT1	95
9820620	NOT1_FAR85191	NOT1	122
9820621	NOT1_FAR85191	NOT1	223
9820622	NOT1_FAR85191	NOT1	221
9820623	NOT1_FAR85191	NOT1	63
9820624	NOT1_FAR85191	NOT1	150
9820625	NOT1_FAR85191	NOT1	213
9820626	NOT1_FAR85191	NOT1	131
9820627	NOT1_FAR85191	NOT1	254
9820628	NOT1_FAR85191	NOT1	68
9820629	NOT1_FAR85191	NOT1	87
9820630	NOT1_FAR85191	NOT1	136
9820631	NOT1_FAR85191	NOT1	17
9820632	NOT1_FAR85191	NOT1	152
9820633	NOT1_FAR85191	NOT1	102
9820634	NOT1_FAR85191	NOT1	158
9820635	NOT1_FAR85191	NOT1	203
9820636	NOT1_FAR85191	NOT1	78
9820637	NOT1_FAR85191	NOT1	120
9820638	NOT1_FAR85191	NOT1	113
9820639	NOT1_FAR85191	NOT1	161
9820640	NOT1_FAR85191	NOT1	194
9820641	NOT1_FAR85191	NOT1	131
9820642	NOT1_FAR85191	NOT1	146
9820643	NOT1_FAR85191	NOT1	182
9820644	NOT1_FAR85191	NOT1	232
9820645	NOT1_FAR85191	NOT1	96
9820646	NOT1_FAR85191	NOT1	95
9820647	NOT1_FAR85191	NOT1	223
9820648	NOT1_FAR85191	NOT1	42
9820649	NOT1_FAR85191	NOT1	195
9820650	NOT1_FAR85191	NOT1	64
9820651	NOT1_FAR85191	NOT1	13
9820652	NOT1_FAR85191	NOT1	169
9820653	NOT1_FAR85191	NOT1	102
9820654	NOT1_FAR85191	NOT1	182
9820655	NOT1_FAR85191	NOT1	172
9820656	NOT1_FAR85191	NOT1	119
9820657	NOT1_FAR85191	NOT1	53
9820658	NOT1_FAR85191	NOT1	88
9820659	NOT1_FAR85191	NOT1	137
9820660	NOT1_FAR85191	NOT1	244
9820661	NOT1_FAR85191	NOT1	131
9820662	NOT1_FAR85191	NOT1	93
9820663	NOT1_FAR85191	NOT1	129
9820664	NOT1_FAR85191	NOT1	144
9820665	NOT1_FAR85191	NOT1	200
9820666	NOT1_FAR85191	NOT1	285
9820667	NOT1_FAR85191	NOT1	94
9820668	NOT1_FAR85191	NOT1	236
9820669	NOT1_FAR85191	NOT1	84
9820670	NOT1_FAR85191	NOT1	208
9820671	NOT1_FAR85191	NOT1	128
9820672	NOT1_FAR85191	NOT1	85
9820673	NOT1_FAR85191	NOT1	164
9820674	NOT1_FAR85191	NOT1	89
9820675	NOT1_FAR85191	NOT1	164
9820676	NOT1_FAR85191	NOT1	168
9820677	NOT1_FAR85191	NOT1	151
9820678	NOT1_FAR85191	NOT1	178
9820679	NOT1_FAR85191	NOT1	116
9820680	NOT1_FAR85191	NOT1	186
9820681	NOT1_FAR85191	NOT1	218
9820682	NOT1_FAR85191	NOT1	232
9820683	NOT1_FAR85191	NOT1	282
9820684	NOT1_FAR85191	NOT1	146
9820685	NOT1_FAR85191	NOT1	179
9820686	NOT1_FAR85191	NOT1	120
9820687	NOT1_FAR85191	NOT1	78
9820688	NOT1_FAR85191	NOT1	139
9820689	NOT1_FAR85191	NOT1	97
9820690	NOT1_FAR85191	NOT1	38
9820691	NOT1_FAR85191	NOT1	128
9820692	NOT1_FAR85191	NOT1	206
9820693	NOT1_FAR85191	NOT1	103
9820694	NOT1_FAR85191	NOT1	134
9820695	NOT1_FAR85191	NOT1	146
9820696	NOT1_FAR85191	NOT1	148
9820697	NOT1_FAR85191	NOT1	168
9820698	NOT1_FAR85191	NOT1	97
9820699	NOT1_FAR85191	NOT1	81
9820700	NOT1_FAR85191	NOT1	59
9820701	NOT1_FAR85191	NOT1	141
9820702	NOT1_FAR85191	NOT1	41
9820703	NOT1_FAR85191	NOT1	36
9820704	NOT1_FAR85191	NOT1	53
9820705	NOT1_FAR85191	NOT1	23
9820706	NOT1_FAR85191	NOT1	40
9820707	NOT1_FAR85191	NOT1	243
9820708	NOT1_FAR85191	NOT1	126
9820709	NOT1_FAR85191	NOT1	161
9820710	NOT1_FAR85191	NOT1	214
9820711	NOT1_FAR85191	NOT1	172
9820712	NOT1_FAR85191	NOT1	188
9820713	NOT1_FAR85191	NOT1	141
9820714	NOT1_FAR85191	NOT1	222
9820715	NOT1_FAR85191	NOT1	174
9820716	NOT1_FAR85191	NOT1	173
9820717	NOT1_FAR85191	NOT1	190
9820718	NOT1_FAR85191	NOT1	85
9820719	NOT1_FAR85191	NOT1	135
9820720	NOT1_FAR85191	NOT1	143
9820721	NOT1_FAR85191	NOT1	85
9820722	NOT1_FAR85191	NOT1	108
9820723	NOT1_FAR85191	NOT1	118
9820724	NOT1_FAR85191	NOT1	113
9820725	NOT1_FAR85191	NOT1	57
9820726	NOT1_FAR85191	NOT1	249
9820727	NOT1_FAR85191	NOT1	71
9820728	NOT1_FAR85191	NOT1	182
9820729	NOT1_FAR85191	NOT1	79
9820730	NOT1_FAR85191	NOT1	87
9820731	NOT1_FAR85191	NOT1	130
9820732	NOT1_FAR85191	NOT1	141
9820733	NOT1_FAR85191	NOT1	238
9820734	NOT1_FAR85191	NOT1	91
9820735	NOT1_FAR85191	NOT1	37
9820736	NOT1_FAR85191	NOT1	177
9820737	NOT1_FAR85191	NOT1	133
9820738	NOT1_FAR85191	NOT1	145
9820739	NOT1_FAR85191	NOT1	86
9820740	NOT1_FAR85191	NOT1	262
9820741	NOT1_FAR85191	NOT1	160
9820742	NOT1_FAR85191	NOT1	169
9820743	NOT1_FAR85191	NOT1	10
9820744	NOT1_FAR85191	NOT1	161
9820745	NOT1_FAR85191	NOT1	60
9820746	NOT1_FAR85191	NOT1	210
9820747	NOT1_FAR85191	NOT1	143
9820748	NOT1_FAR85191	NOT1	43
9820749	NOT1_FAR85191	NOT1	207
9820750	NOT1_FAR85191	NOT1	218
9820751	NOT1_FAR85191	NOT1	172
9820752	NOT1_FAR85191	NOT1	31
9820753	NOT1_FAR85191	NOT1	193
9820754	NOT1_FAR85191	NOT1	99
9820755	NOT1_FAR85191	NOT1	185
9820756	NOT1_FAR85191	NOT1	125
9820757	NOT1_FAR85191	NOT1	42
9820758	NOT1_FAR85191	NOT1	143
9820759	NOT1_FAR85191	NOT1	111
9820760	NOT1_FAR85191	NOT1	242
9820761	NOT1_FAR85191	NOT1	56
9820762	NOT1_FAR85191	NOT1	143
9820763	NOT1_FAR85191	NOT1	219
9820764	NOT1_FAR85191	NOT1	142
9820765	NOT1_FAR85191	NOT1	258
9820766	NOT1_FAR85191	NOT1	173
9820767	NOT1_FAR85191	NOT1	125
9820768	NOT1_FAR85191	NOT1	126
9820769	NOT1_FAR85191	NOT1	45
9820770	NOT1_FAR85191	NOT1	224
9820771	NOT1_FAR85191	NOT1	105
9820772	NOT1_FAR85191	NOT1	144
9820773	NOT1_FAR85191	NOT1	229
9820774	NOT1_FAR85191	NOT1	233
9820775	NOT1_FAR85191	NOT1	88
9820776	NOT1_FAR85191	NOT1	78
9820777	NOT1_FAR85191	NOT1	173
9820778	NOT1_FAR85191	NOT1	158
9820779	NOT1_FAR85191	NOT1	213
9820780	NOT1_FAR85191	NOT1	67
9820781	NOT1_FAR85191	NOT1	115
9820782	NOT1_FAR85191	NOT1	110
9820783	NOT1_FAR85191	NOT1	134
9820784	NOT1_FAR85191	NOT1	105
9820785	NOT1_FAR85191	NOT1	224
9820786	NOT1_FAR85191	NOT1	233
9820787	NOT1_FAR85191	NOT1	189
9820788	NOT1_FAR85191	NOT1	186
9820789	NOT1_FAR85191	NOT1	194
9820790	NOT1_FAR85191	NOT1	202
9820791	NOT1_FAR85191	NOT1	103
9820792	NOT1_FAR85191	NOT1	179
9820793	NOT1_FAR85191	NOT1	149
9820794	NOT1_FAR85191	NOT1	228
9820795	NOT1_FAR85191	NOT1	175
9820796	NOT1_FAR85191	NOT1	147
9820797	NOT1_FAR85191	NOT1	165
9820798	NOT1_FAR85191	NOT1	152
9820799	NOT1_FAR85191	NOT1	135
9820800	NOT1_FAR85191	NOT1	123
9820801	NOT1_FAR85191	NOT1	219
9820802	NOT1_FAR85191	NOT1	154
9820803	NOT1_FAR85191	NOT1	92
9820804	NOT1_FAR85191	NOT1	62
9820805	NOT1_FAR85191	NOT1	250
9820806	NOT1_FAR85191	NOT1	236
9820807	NOT1_FAR85191	NOT1	141
9820808	NOT1_FAR85191	NOT1	132
9820809	NOT1_FAR85191	NOT1	240
9820810	NOT1_FAR85191	NOT1	223
9820811	NOT1_FAR85191	NOT1	139
9820812	NOT1_FAR85191	NOT1	97
9820813	NOT1_FAR85191	NOT1	163
9820814	NOT1_FAR85191	NOT1	138
9820815	NOT1_FAR85191	NOT1	42
9820816	NOT1_FAR85191	NOT1	129
9820817	NOT1_FAR85191	NOT1	158
9820818	NOT1_FAR85191	NOT1	126
9820819	NOT1_FAR85191	NOT1	123
9820820	NOT1_FAR85191	NOT1	50
9820821	NOT1_FAR85191	NOT1	183
9820822	NOT1_FAR85191	NOT1	160
9820823	NOT1_FAR85191	NOT1	94
9820824	NOT1_FAR85191	NOT1	170
9820825	NOT1_FAR85191	NOT1	137
9820826	NOT1_FAR85191	NOT1	108
9820827	NOT1_FAR85191	NOT1	130
9820828	NOT1_FAR85191	NOT1	148
9820829	NOT1_FAR85191	NOT1	149
9820830	NOT1_FAR85191	NOT1	121
9820831	NOT1_FAR85191	NOT1	21
9820832	NOT1_FAR85191	NOT1	196
9820833	NOT1_FAR85191	NOT1	148
9820834	NOT1_FAR85191	NOT1	161
9820835	NOT1_FAR85191	NOT1	63
9820836	NOT1_FAR85191	NOT1	36
9820837	NOT1_FAR85191	NOT1	137
9820838	NOT1_FAR85191	NOT1	79
9820839	NOT1_FAR85191	NOT1	169
9820840	NOT1_FAR85191	NOT1	108
9820841	NOT1_FAR85191	NOT1	170
9820842	NOT1_FAR85191	NOT1	242
9820843	NOT1_FAR85191	NOT1	126
9820844	NOT1_FAR85191	NOT1	125
9820845	NOT1_FAR85191	NOT1	98
9820846	NOT1_FAR85191	NOT1	131
9820847	NOT1_FAR85191	NOT1	52
9820848	NOT1_FAR85191	NOT1	126
9820849	NOT1_FAR85191	NOT1	103
9820850	NOT1_FAR85191	NOT1	117
9820851	NOT1_FAR85191	NOT1	146
9820852	NOT1_FAR85191	NOT1	64
9820853	NOT1_FAR85191	NOT1	59
9820854	NOT1_FAR85191	NOT1	110
9820855	NOT1_FAR85191	NOT1	163
9820856	NOT1_FAR85191	NOT1	129
9820857	NOT1_FAR85191	NOT1	113
9820858	NOT1_FAR85191	NOT1	123
9820859	NOT1_FAR85191	NOT1	127
9820860	NOT1_FAR85191	NOT1	227
9820861	NOT1_FAR85191	NOT1	78
9820862	NOT1_FAR85191	NOT1	98
9820863	NOT1_FAR85191	NOT1	81
9820864	NOT1_FAR85191	NOT1	141
9820865	NOT1_FAR85191	NOT1	153
9820866	NOT1_FAR85191	NOT1	21
9820867	NOT1_FAR85191	NOT1	151
9820868	NOT1_FAR85191	NOT1	112
9820869	NOT1_FAR85191	NOT1	174
9820870	NOT1_FAR85191	NOT1	167
9820871	NOT1_FAR85191	NOT1	294
9820872	NOT1_FAR85191	NOT1	165
9820873	NOT1_FAR85191	NOT1	122
9820874	NOT1_FAR85191	NOT1	176
9820875	NOT1_FAR85191	NOT1	245
9820876	NOT1_FAR85191	NOT1	171
9820877	NOT1_FAR85191	NOT1	140
9820878	NOT1_FAR85191	NOT1	148
9820879	NOT1_FAR85191	NOT1	141
9820880	NOT1_FAR85191	NOT1	83
9820881	NOT1_FAR85191	NOT1	82
9820882	NOT1_FAR85191	NOT1	188
9820883	NOT1_FAR85191	NOT1	84
9820884	NOT1_FAR85191	NOT1	138
9820885	NOT1_FAR85191	NOT1	114
9820886	NOT1_FAR85191	NOT1	174
9820887	NOT1_FAR85191	NOT1	243
9820888	NOT1_FAR85191	NOT1	131
9820889	NOT1_FAR85191	NOT1	94
9820890	NOT1_FAR85191	NOT1	231
9820891	NOT1_FAR85191	NOT1	135
9820892	NOT1_FAR85191	NOT1	93
9820893	NOT1_FAR85191	NOT1	163
9820894	NOT1_FAR85191	NOT1	206
9820895	NOT1_FAR85191	NOT1	209
9820896	NOT1_FAR85191	NOT1	67
9820897	NOT1_FAR85191	NOT1	181
9820898	NOT1_FAR85191	NOT1	132
9820899	NOT1_FAR85191	NOT1	165
9820900	NOT1_FAR85191	NOT1	133
9820901	NOT1_FAR85191	NOT1	175
9820902	NOT1_FAR85191	NOT1	114
9820903	NOT1_FAR85191	NOT1	91
9820904	NOT1_FAR85191	NOT1	63
9820905	NOT1_FAR85191	NOT1	247
9820906	NOT1_FAR85191	NOT1	166
9820907	NOT1_FAR85191	NOT1	108
9820908	NOT1_FAR85191	NOT1	99
9820909	NOT1_FAR85191	NOT1	161
9820910	NOT1_FAR85191	NOT1	194
9820911	NOT1_FAR85191	NOT1	110
9820912	NOT1_FAR85191	NOT1	69
9820913	NOT1_FAR85191	NOT1	120
9820914	NOT1_FAR85191	NOT1	95
9820915	NOT1_FAR85191	NOT1	122
9820916	NOT1_FAR85191	NOT1	223
9820917	NOT1_FAR85191	NOT1	221
9820918	NOT1_FAR85191	NOT1	63
9820919	NOT1_FAR85191	NOT1	150
9820920	NOT1_FAR85191	NOT1	213
9820921	NOT1_FAR85191	NOT1	131
9820922	NOT1_FAR85191	NOT1	254
9820923	NOT1_FAR85191	NOT1	87
9820924	NOT1_FAR85191	NOT1	136
9820925	NOT1_FAR85191	NOT1	17
9820926	NOT1_FAR85191	NOT1	152
9820927	NOT1_FAR85191	NOT1	102
9820928	NOT1_FAR85191	NOT1	158
9820929	NOT1_FAR85191	NOT1	78
9820930	NOT1_FAR85191	NOT1	120
9820931	NOT1_FAR85191	NOT1	113
9820932	NOT1_FAR85191	NOT1	161
9820933	NOT1_FAR85191	NOT1	194
9820934	NOT1_FAR85191	NOT1	131
9820935	NOT1_FAR85191	NOT1	146
9820936	NOT1_FAR85191	NOT1	182
9820937	NOT1_FAR85191	NOT1	232
9820938	NOT1_FAR85191	NOT1	96
9820939	NOT1_FAR85191	NOT1	95
9820940	NOT1_FAR85191	NOT1	223
9820941	NOT1_FAR85191	NOT1	42
9820942	NOT1_FAR85191	NOT1	195
9820943	NOT1_FAR85191	NOT1	64
9820944	NOT1_FAR85191	NOT1	13
9820945	NOT1_FAR85191	NOT1	169
9820946	NOT1_FAR85191	NOT1	200
9820947	NOT1_FAR85191	NOT1	102
9820948	NOT1_FAR85191	NOT1	182
9820949	NOT1_FAR85191	NOT1	172
9820950	NOT1_FAR85191	NOT1	119
9820951	NOT1_FAR85191	NOT1	53
9820952	NOT1_FAR85191	NOT1	88
9820953	NOT1_FAR85191	NOT1	137
9820954	NOT1_FAR85191	NOT1	244
9820955	NOT1_FAR85191	NOT1	131
9820956	NOT1_FAR85191	NOT1	93
9820957	NOT1_FAR85191	NOT1	129
9820958	NOT1_FAR85191	NOT1	208
9820959	NOT1_FAR85191	NOT1	84
9820960	NOT1_FAR85191	NOT1	144
9820961	NOT1_FAR85191	NOT1	236
9820962	NOT1_FAR85191	NOT1	200
9820963	NOT1_FAR85191	NOT1	285
9820964	NOT1_FAR85191	NOT1	94
9820965	NOT1_FAR85191	NOT1	233
9820966	NOT1_FAR85191	NOT1	128
9820967	NOT1_FAR85191	NOT1	85
9820968	NOT1_FAR85191	NOT1	164
9820969	NOT1_FAR85191	NOT1	89
9820970	NOT1_FAR85191	NOT1	164
9820971	NOT1_FAR85191	NOT1	168
9820972	NOT1_FAR85191	NOT1	151
9820973	NOT1_FAR85191	NOT1	178
9820974	NOT1_FAR85191	NOT1	116
9820975	NOT1_FAR85191	NOT1	186
9820976	NOT1_FAR85191	NOT1	218
9820977	NOT1_FAR85191	NOT1	232
9820978	NOT1_FAR85191	NOT1	282
9820979	NOT1_FAR85191	NOT1	146
9820980	NOT1_FAR85191	NOT1	179
9820981	NOT1_FAR85191	NOT1	120
9820982	NOT1_FAR85191	NOT1	78
9820983	NOT1_FAR85191	NOT1	139
9820984	NOT1_FAR85191	NOT1	97
9820985	NOT1_FAR85191	NOT1	38
9820986	NOT1_FAR85191	NOT1	128
9820987	NOT1_FAR85191	NOT1	206
9820988	NOT1_FAR85191	NOT1	103
9820989	NOT1_FAR85191	NOT1	134
9820990	NOT1_FAR85191	NOT1	146
9820991	NOT1_FAR85191	NOT1	148
9820992	NOT1_FAR85191	NOT1	168
9820993	NOT1_FAR85191	NOT1	97
9820994	NOT1_FAR85191	NOT1	81
9820995	NOT1_FAR85191	NOT1	59
9820996	NOT1_FAR85191	NOT1	141
9820997	NOT1_FAR85191	NOT1	41
9820998	NOT1_FAR85191	NOT1	36
9820999	NOT1_FAR85191	NOT1	53
9821000	NOT1_FAR85191	NOT1	23
9821001	NOT1_FAR85191	NOT1	40
9821002	NOT1_FAR85191	NOT1	243
9821003	NOT1_FAR85191	NOT1	126
9821004	NOT1_FAR85191	NOT1	161
9821005	NOT1_FAR85191	NOT1	214
9821006	NOT1_FAR85191	NOT1	172
9821007	NOT1_FAR85191	NOT1	188
9821008	NOT1_FAR85191	NOT1	141
9821009	NOT1_FAR85191	NOT1	222
9821010	NOT1_FAR85191	NOT1	174
9821011	NOT1_FAR85191	NOT1	173
9821012	NOT1_FAR85191	NOT1	190
9821013	NOT1_FAR85191	NOT1	85
9821014	NOT1_FAR85191	NOT1	135
9821015	NOT1_FAR85191	NOT1	143
9821016	NOT1_FAR85191	NOT1	85
9821017	NOT1_FAR85191	NOT1	108
9821018	NOT1_FAR85191	NOT1	118
9821019	NOT1_FAR85191	NOT1	113
9821020	NOT1_FAR85191	NOT1	57
9821021	NOT1_FAR85191	NOT1	249
9821022	NOT1_FAR85191	NOT1	71
9821023	NOT1_FAR85191	NOT1	182
9821024	NOT1_FAR85191	NOT1	79
9821025	NOT1_FAR85191	NOT1	87
9821026	NOT1_FAR85191	NOT1	130
9821027	NOT1_FAR85191	NOT1	141
9821028	NOT1_FAR85191	NOT1	238
9821029	NOT1_FAR85191	NOT1	91
9821030	NOT1_FAR85191	NOT1	37
9821031	NOT1_FAR85191	NOT1	177
9821032	NOT1_FAR85191	NOT1	133
9821033	NOT1_FAR85191	NOT1	145
9821034	NOT1_FAR85191	NOT1	86
9821035	NOT1_FAR85191	NOT1	262
9821036	NOT1_FAR85191	NOT1	160
9821037	NOT1_FAR85191	NOT1	169
9821038	NOT1_FAR85191	NOT1	10
9821039	NOT1_FAR85191	NOT1	161
9821040	NOT1_FAR85191	NOT1	60
9821041	NOT1_FAR85191	NOT1	210
9821042	NOT1_FAR85191	NOT1	143
9821043	NOT1_FAR85191	NOT1	43
9821044	NOT1_FAR85191	NOT1	207
9821045	NOT1_FAR85191	NOT1	218
9821046	NOT1_FAR85191	NOT1	172
9821047	NOT1_FAR85191	NOT1	31
9821048	NOT1_FAR85191	NOT1	193
9821049	NOT1_FAR85191	NOT1	99
9821050	NOT1_FAR85191	NOT1	185
9821051	NOT1_FAR85191	NOT1	125
9821052	NOT1_FAR85191	NOT1	42
9821053	NOT1_FAR85191	NOT1	143
9821054	NOT1_FAR85191	NOT1	111
9821055	NOT1_FAR85191	NOT1	242
9821056	NOT1_FAR85191	NOT1	56
9821057	NOT1_FAR85191	NOT1	143
9821058	NOT1_FAR85191	NOT1	219
9821059	NOT1_FAR85191	NOT1	142
9821060	NOT1_FAR85191	NOT1	258
9821061	NOT1_FAR85191	NOT1	173
9821062	NOT1_FAR85191	NOT1	125
9821063	NOT1_FAR85191	NOT1	126
9821064	NOT1_FAR85191	NOT1	45
9821065	NOT1_FAR85191	NOT1	224
9821066	NOT1_FAR85191	NOT1	105
9821067	NOT1_FAR85191	NOT1	144
9821068	NOT1_FAR85191	NOT1	229
9821069	NOT1_FAR85191	NOT1	233
9821070	NOT1_FAR85191	NOT1	88
9821071	NOT1_FAR85191	NOT1	78
9821072	NOT1_FAR85191	NOT1	173
9821073	NOT1_FAR85191	NOT1	158
9821074	NOT1_FAR85191	NOT1	213
9821075	NOT1_FAR85191	NOT1	67
9821076	NOT1_FAR85191	NOT1	115
9821077	NOT1_FAR85191	NOT1	110
9821078	NOT1_FAR85191	NOT1	134
9821079	NOT1_FAR85191	NOT1	105
9821080	NOT1_FAR85191	NOT1	224
9821081	NOT1_FAR85191	NOT1	233
9821082	NOT1_FAR85191	NOT1	189
9821083	NOT1_FAR85191	NOT1	186
9821084	NOT1_FAR85191	NOT1	194
9821085	NOT1_FAR85191	NOT1	202
9821086	NOT1_FAR85191	NOT1	103
9821087	NOT1_FAR85191	NOT1	179
9821088	NOT1_FAR85191	NOT1	149
9821089	NOT1_FAR85191	NOT1	228
9821090	NOT1_FAR85191	NOT1	175
9821091	NOT1_FAR85191	NOT1	147
9821092	NOT1_FAR85191	NOT1	165
9821093	NOT1_FAR85191	NOT1	152
9821094	NOT1_FAR85191	NOT1	135
9821095	NOT1_FAR85191	NOT1	123
9821096	NOT1_FAR85191	NOT1	219
9821097	NOT1_FAR85191	NOT1	154
9821098	NOT1_FAR85191	NOT1	92
9821099	NOT1_FAR85191	NOT1	62
9821100	NOT1_FAR85191	NOT1	250
9821101	NOT1_FAR85191	NOT1	236
9821102	NOT1_FAR85191	NOT1	141
9821103	NOT1_FAR85191	NOT1	132
9821104	NOT1_FAR85191	NOT1	240
9821105	NOT1_FAR85191	NOT1	223
9821106	NOT1_FAR85191	NOT1	139
9821107	NOT1_FAR85191	NOT1	97
9821108	NOT1_FAR85191	NOT1	163
9821109	NOT1_FAR85191	NOT1	138
9821110	NOT1_FAR85191	NOT1	42
9821111	NOT1_FAR85191	NOT1	129
9821112	NOT1_FAR85191	NOT1	158
9821113	NOT1_FAR85191	NOT1	126
9821114	NOT1_FAR85191	NOT1	123
9821115	NOT1_FAR85191	NOT1	50
9821116	NOT1_FAR85191	NOT1	183
9821117	NOT1_FAR85191	NOT1	160
9821118	NOT1_FAR85191	NOT1	94
9821119	NOT1_FAR85191	NOT1	170
9821120	NOT1_FAR85191	NOT1	137
9821121	NOT1_FAR85191	NOT1	108
9821122	NOT1_FAR85191	NOT1	130
9821123	NOT1_FAR85191	NOT1	148
9821124	NOT1_FAR85191	NOT1	149
9821125	NOT1_FAR85191	NOT1	121
9821126	NOT1_FAR85191	NOT1	21
9821127	NOT1_FAR85191	NOT1	196
9821128	NOT1_FAR85191	NOT1	148
9821129	NOT1_FAR85191	NOT1	161
9821130	NOT1_FAR85191	NOT1	63
9821131	NOT1_FAR85191	NOT1	36
9821132	NOT1_FAR85191	NOT1	137
9821133	NOT1_FAR85191	NOT1	79
9821134	NOT1_FAR85191	NOT1	169
9821135	NOT1_FAR85191	NOT1	108
9821136	NOT1_FAR85191	NOT1	170
9821137	NOT1_FAR85191	NOT1	242
9821138	NOT1_FAR85191	NOT1	126
9821139	NOT1_FAR85191	NOT1	125
9821140	NOT1_FAR85191	NOT1	98
9821141	NOT1_FAR85191	NOT1	131
9821142	NOT1_FAR85191	NOT1	52
9821143	NOT1_FAR85191	NOT1	126
9821144	NOT1_FAR85191	NOT1	103
9821145	NOT1_FAR85191	NOT1	117
9821146	NOT1_FAR85191	NOT1	146
9821147	NOT1_FAR85191	NOT1	64
9821148	NOT1_FAR85191	NOT1	59
9821149	NOT1_FAR85191	NOT1	110
9821150	NOT1_FAR85191	NOT1	163
9821151	NOT1_FAR85191	NOT1	129
9821152	NOT1_FAR85191	NOT1	113
9821153	NOT1_FAR85191	NOT1	123
9821154	NOT1_FAR85191	NOT1	127
9821155	NOT1_FAR85191	NOT1	227
9821156	NOT1_FAR85191	NOT1	78
9821157	NOT1_FAR85191	NOT1	98
9821158	NOT1_FAR85191	NOT1	81
9821159	NOT1_FAR85191	NOT1	141
9821160	NOT1_FAR85191	NOT1	153
9821161	NOT1_FAR85191	NOT1	21
9821162	NOT1_FAR85191	NOT1	151
9821163	NOT1_FAR85191	NOT1	112
9821164	NOT1_FAR85191	NOT1	174
9821165	NOT1_FAR85191	NOT1	167
9821166	NOT1_FAR85191	NOT1	294
9821167	NOT1_FAR85191	NOT1	165
9821168	NOT1_FAR85191	NOT1	122
9821169	NOT1_FAR85191	NOT1	176
9821170	NOT1_FAR85191	NOT1	245
9821171	NOT1_FAR85191	NOT1	171
9821172	NOT1_FAR85191	NOT1	140
9821173	NOT1_FAR85191	NOT1	148
9821174	NOT1_FAR85191	NOT1	141
9821175	NOT1_FAR85191	NOT1	83
9821176	NOT1_FAR85191	NOT1	82
9821177	NOT1_FAR85191	NOT1	188
9821178	NOT1_FAR85191	NOT1	84
9821179	NOT1_FAR85191	NOT1	138
9821180	NOT1_FAR85191	NOT1	114
9821181	NOT1_FAR85191	NOT1	174
9821182	NOT1_FAR85191	NOT1	243
9821183	NOT1_FAR85191	NOT1	131
9821184	NOT1_FAR85191	NOT1	94
9821185	NOT1_FAR85191	NOT1	231
9821186	NOT1_FAR85191	NOT1	135
9821187	NOT1_FAR85191	NOT1	93
9821188	NOT1_FAR85191	NOT1	163
9821189	NOT1_FAR85191	NOT1	206
9821190	NOT1_FAR85191	NOT1	209
9821191	NOT1_FAR85191	NOT1	67
9821192	NOT1_FAR85191	NOT1	181
9821193	NOT1_FAR85191	NOT1	132
9821194	NOT1_FAR85191	NOT1	165
9821195	NOT1_FAR85191	NOT1	133
9821196	NOT1_FAR85191	NOT1	175
9821197	NOT1_FAR85191	NOT1	114
9821198	NOT1_FAR85191	NOT1	91
9821199	NOT1_FAR85191	NOT1	63
9821200	NOT1_FAR85191	NOT1	247
9821201	NOT1_FAR85191	NOT1	166
9821202	NOT1_FAR85191	NOT1	108
9821203	NOT1_FAR85191	NOT1	99
9821204	NOT1_FAR85191	NOT1	161
9821205	NOT1_FAR85191	NOT1	194
9821206	NOT1_FAR85191	NOT1	110
9821207	NOT1_FAR85191	NOT1	69
9821208	NOT1_FAR85191	NOT1	120
9821209	NOT1_FAR85191	NOT1	122
9821210	NOT1_FAR85191	NOT1	223
9821211	NOT1_FAR85191	NOT1	221
9821212	NOT1_FAR85191	NOT1	63
9821213	NOT1_FAR85191	NOT1	150
9821214	NOT1_FAR85191	NOT1	213
9821215	NOT1_FAR85191	NOT1	131
9821216	NOT1_FAR85191	NOT1	254
9821217	NOT1_FAR85191	NOT1	87
9821218	NOT1_FAR85191	NOT1	136
9821219	NOT1_FAR85191	NOT1	17
9821220	NOT1_FAR85191	NOT1	152
9821221	NOT1_FAR85191	NOT1	102
9821222	NOT1_FAR85191	NOT1	158
9821223	NOT1_FAR85191	NOT1	78
9821224	NOT1_FAR85191	NOT1	120
9821225	NOT1_FAR85191	NOT1	113
9821226	NOT1_FAR85191	NOT1	95
9821227	NOT1_FAR85191	NOT1	161
9821228	NOT1_FAR85191	NOT1	194
9821229	NOT1_FAR85191	NOT1	131
9821230	NOT1_FAR85191	NOT1	146
9821231	NOT1_FAR85191	NOT1	182
9821232	NOT1_FAR85191	NOT1	232
9821233	NOT1_FAR85191	NOT1	96
9821234	NOT1_FAR85191	NOT1	95
9821235	NOT1_FAR85191	NOT1	223
9821236	NOT1_FAR85191	NOT1	42
9821237	NOT1_FAR85191	NOT1	195
9821238	NOT1_FAR85191	NOT1	64
9821239	NOT1_FAR85191	NOT1	13
9821240	NOT1_FAR85191	NOT1	169
9821241	NOT1_FAR85191	NOT1	200
9821242	NOT1_FAR85191	NOT1	102
9821243	NOT1_FAR85191	NOT1	182
9821244	NOT1_FAR85191	NOT1	172
9821245	NOT1_FAR85191	NOT1	119
9821246	NOT1_FAR85191	NOT1	53
9821247	NOT1_FAR85191	NOT1	88
9821248	NOT1_FAR85191	NOT1	137
9821249	NOT1_FAR85191	NOT1	244
9821250	NOT1_FAR85191	NOT1	131
9821251	NOT1_FAR85191	NOT1	93
9821252	NOT1_FAR85191	NOT1	129
9821253	NOT1_FAR85191	NOT1	208
9821254	NOT1_FAR85191	NOT1	84
9821255	NOT1_FAR85191	NOT1	144
9821256	NOT1_FAR85191	NOT1	236
9821257	NOT1_FAR85191	NOT1	200
9821258	NOT1_FAR85191	NOT1	285
9821259	NOT1_FAR85191	NOT1	94
9821260	NOT1_FAR85191	NOT1	233
9821261	NOT1_FAR85191	NOT1	128
9821262	NOT1_FAR85191	NOT1	85
9821263	NOT1_FAR85191	NOT1	164
9821264	NOT1_FAR85191	NOT1	89
9821265	NOT1_FAR85191	NOT1	164
9821266	NOT1_FAR85191	NOT1	168
9821267	NOT1_FAR85191	NOT1	151
9821268	NOT1_FAR85191	NOT1	178
9821269	NOT1_FAR85191	NOT1	116
9821270	NOT1_FAR85191	NOT1	186
9821271	NOT1_FAR85191	NOT1	218
9821272	NOT1_FAR85191	NOT1	232
9821273	NOT1_FAR85191	NOT1	282
9821274	NOT1_FAR85191	NOT1	146
9821275	NOT1_FAR85191	NOT1	179
9821276	NOT1_FAR85191	NOT1	120
9821277	NOT1_FAR85191	NOT1	78
9821278	NOT1_FAR85191	NOT1	139
9821279	NOT1_FAR85191	NOT1	97
9821280	NOT1_FAR85191	NOT1	38
9821281	NOT1_FAR85191	NOT1	128
9821282	NOT1_FAR85191	NOT1	206
9821283	NOT1_FAR85191	NOT1	103
9821284	NOT1_FAR85191	NOT1	134
9821285	NOT1_FAR85191	NOT1	146
9821286	NOT1_FAR85191	NOT1	148
9821287	NOT1_FAR85191	NOT1	168
9821288	NOT1_FAR85191	NOT1	97
9821289	NOT1_FAR85191	NOT1	81
9821290	NOT1_FAR85191	NOT1	59
9821291	NOT1_FAR85191	NOT1	141
9821292	NOT1_FAR85191	NOT1	41
9821293	NOT1_FAR85191	NOT1	36
9821294	NOT1_FAR85191	NOT1	53
9821295	NOT1_FAR85191	NOT1	23
9821296	NOT1_FAR85191	NOT1	219
9821297	NOT1_FAR85191	NOT1	203
9821298	NOT1_FAR85191	NOT1	137
9821299	NOT1_FAR85191	NOT1	222
9821300	NOT1_FAR85191	NOT1	208
9821301	NOT1_FAR85191	NOT1	169
9821302	NOT1_FAR85191	NOT1	167
9821303	NOT1_FAR85191	NOT1	217
9821304	NOT1_FAR85191	NOT1	194
9821305	NOT1_FAR85191	NOT1	177
9821306	NOT1_FAR85191	NOT1	268
9821307	NOT1_FAR85191	NOT1	330
9821308	NOT1_FAR85191	NOT1	245
9821309	NOT1_FAR85191	NOT1	167
9821310	NOT1_FAR85191	NOT1	132
9821311	NOT1_FAR85191	NOT1	203
9821312	NOT1_FAR85191	NOT1	258
9821313	NOT1_FAR85191	NOT1	194
9821314	NOT1_FAR85191	NOT1	152
9821315	NOT1_FAR85191	NOT1	181
9821316	NOT1_FAR85191	NOT1	250
9821317	NOT1_FAR85191	NOT1	292
9821318	NOT1_FAR85191	NOT1	186
9821319	NOT1_FAR85191	NOT1	263
9821320	NOT1_FAR85191	NOT1	175
9821321	NOT1_FAR85191	NOT1	231
9821322	NOT1_FAR85191	NOT1	189
9821323	NOT1_FAR85191	NOT1	202
9821324	NOT1_FAR85191	NOT1	192
9821325	NOT1_FAR85191	NOT1	218
9821326	NOT1_FAR85191	NOT1	276
9821327	NOT1_FAR85191	NOT1	140
9821328	NOT1_FAR85191	NOT1	200
9821329	NOT1_FAR85191	NOT1	229
9821330	NOT1_FAR85191	NOT1	275
9821331	NOT1_FAR85191	NOT1	244
9821332	NOT1_FAR85191	NOT1	188
9821333	NOT1_FAR85191	NOT1	295
9821334	NOT1_FAR85191	NOT1	267
9821335	NOT1_FAR85191	NOT1	232
9821336	NOT1_FAR85191	NOT1	197
9821337	NOT1_FAR85191	NOT1	231
9821338	NOT1_FAR85191	NOT1	156
9821339	NOT1_FAR85191	NOT1	42
9821340	NOT1_FAR85191	NOT1	221
9821341	NOT1_FAR85191	NOT1	245
9821342	NOT1_FAR85191	NOT1	204
9821343	NOT1_FAR85191	NOT1	233
9821344	NOT1_FAR85191	NOT1	231
9821345	NOT1_FAR85191	NOT1	281
9821346	NOT1_FAR85191	NOT1	200
9821347	NOT1_FAR85191	NOT1	285
9821348	NOT1_FAR85191	NOT1	94
9821349	NOT1_FAR85191	NOT1	236
9821350	NOT1_FAR85191	NOT1	93
9821351	NOT1_FAR85191	NOT1	144
9821352	NOT1_FAR85191	NOT1	244
9821353	NOT1_FAR85191	NOT1	84
9821354	NOT1_FAR85191	NOT1	208
9821355	NOT1_FAR85191	NOT1	129
9821356	NOT1_FAR85191	NOT1	131
9821357	NOT1_FAR85191	NOT1	119
9821358	NOT1_FAR85191	NOT1	137
9821359	NOT1_FAR85191	NOT1	128
9821360	NOT1_FAR85191	NOT1	85
9821361	NOT1_FAR85191	NOT1	164
9821362	NOT1_FAR85191	NOT1	89
9821363	NOT1_FAR85191	NOT1	164
9821364	NOT1_FAR85191	NOT1	168
9821365	NOT1_FAR85191	NOT1	151
9821366	NOT1_FAR85191	NOT1	178
9821367	NOT1_FAR85191	NOT1	116
9821368	NOT1_FAR85191	NOT1	186
9821369	NOT1_FAR85191	NOT1	218
9821370	NOT1_FAR85191	NOT1	232
9821371	NOT1_FAR85191	NOT1	282
9821372	NOT1_FAR85191	NOT1	146
9821373	NOT1_FAR85191	NOT1	179
9821374	NOT1_FAR85191	NOT1	120
9821375	NOT1_FAR85191	NOT1	78
9821376	NOT1_FAR85191	NOT1	139
9821377	NOT1_FAR85191	NOT1	97
9821378	NOT1_FAR85191	NOT1	38
9821379	NOT1_FAR85191	NOT1	128
9821380	NOT1_FAR85191	NOT1	206
9821381	NOT1_FAR85191	NOT1	103
9821382	NOT1_FAR85191	NOT1	134
9821383	NOT1_FAR85191	NOT1	146
9821384	NOT1_FAR85191	NOT1	148
9821385	NOT1_FAR85191	NOT1	168
9821386	NOT1_FAR85191	NOT1	97
9821387	NOT1_FAR85191	NOT1	81
9821388	NOT1_FAR85191	NOT1	59
9821389	NOT1_FAR85191	NOT1	141
9821390	NOT1_FAR85191	NOT1	41
9821391	NOT1_FAR85191	NOT1	36
9821392	NOT1_FAR85191	NOT1	53
9821393	NOT1_FAR85191	NOT1	23
9821394	NOT1_FAR85191	NOT1	143
9821395	NOT1_FAR85191	NOT1	242
9821396	NOT1_FAR85191	NOT1	56
9821397	NOT1_FAR85191	NOT1	143
9821398	NOT1_FAR85191	NOT1	219
9821399	NOT1_FAR85191	NOT1	142
9821400	NOT1_FAR85191	NOT1	258
9821401	NOT1_FAR85191	NOT1	85
9821402	NOT1_FAR85191	NOT1	125
9821403	NOT1_FAR85191	NOT1	126
9821404	NOT1_FAR85191	NOT1	45
9821405	NOT1_FAR85191	NOT1	224
9821406	NOT1_FAR85191	NOT1	105
9821407	NOT1_FAR85191	NOT1	188
9821408	NOT1_FAR85191	NOT1	144
9821409	NOT1_FAR85191	NOT1	135
9821410	NOT1_FAR85191	NOT1	88
9821411	NOT1_FAR85191	NOT1	143
9821412	NOT1_FAR85191	NOT1	173
9821413	NOT1_FAR85191	NOT1	158
9821414	NOT1_FAR85191	NOT1	85
9821415	NOT1_FAR85191	NOT1	213
9821416	NOT1_FAR85191	NOT1	115
9821417	NOT1_FAR85191	NOT1	134
9821418	NOT1_FAR85191	NOT1	165
9821419	NOT1_FAR85191	NOT1	118
9821420	NOT1_FAR85191	NOT1	113
9821421	NOT1_FAR85191	NOT1	57
9821422	NOT1_FAR85191	NOT1	233
9821423	NOT1_FAR85191	NOT1	189
9821424	NOT1_FAR85191	NOT1	186
9821425	NOT1_FAR85191	NOT1	194
9821426	NOT1_FAR85191	NOT1	103
9821427	NOT1_FAR85191	NOT1	247
9821428	NOT1_FAR85191	NOT1	188
9821429	NOT1_FAR85191	NOT1	182
9821430	NOT1_FAR85191	NOT1	179
9821431	NOT1_FAR85191	NOT1	175
9821432	NOT1_FAR85191	NOT1	133
9821433	NOT1_FAR85191	NOT1	147
9821434	NOT1_FAR85191	NOT1	87
9821435	NOT1_FAR85191	NOT1	130
9821436	NOT1_FAR85191	NOT1	141
9821437	NOT1_FAR85191	NOT1	141
9821438	NOT1_FAR85191	NOT1	152
9821439	NOT1_FAR85191	NOT1	135
9821440	NOT1_FAR85191	NOT1	91
9821441	NOT1_FAR85191	NOT1	123
9821442	NOT1_FAR85191	NOT1	219
9821443	NOT1_FAR85191	NOT1	154
9821444	NOT1_FAR85191	NOT1	37
9821445	NOT1_FAR85191	NOT1	40
9821446	NOT1_FAR85191	NOT1	92
9821447	NOT1_FAR85191	NOT1	62
9821448	NOT1_FAR85191	NOT1	250
9821449	NOT1_FAR85191	NOT1	236
9821450	NOT1_FAR85191	NOT1	177
9821451	NOT1_FAR85191	NOT1	114
9821452	NOT1_FAR85191	NOT1	132
9821453	NOT1_FAR85191	NOT1	133
9821454	NOT1_FAR85191	NOT1	223
9821455	NOT1_FAR85191	NOT1	145
9821456	NOT1_FAR85191	NOT1	135
9821457	NOT1_FAR85191	NOT1	194
9821458	NOT1_FAR85191	NOT1	97
9821459	NOT1_FAR85191	NOT1	262
9821460	NOT1_FAR85191	NOT1	160
9821461	NOT1_FAR85191	NOT1	138
9821462	NOT1_FAR85191	NOT1	169
9821463	NOT1_FAR85191	NOT1	158
9821464	NOT1_FAR85191	NOT1	50
9821465	NOT1_FAR85191	NOT1	160
9821466	NOT1_FAR85191	NOT1	10
9821467	NOT1_FAR85191	NOT1	170
9821468	NOT1_FAR85191	NOT1	161
9821469	NOT1_FAR85191	NOT1	161
9821470	NOT1_FAR85191	NOT1	108
9821471	NOT1_FAR85191	NOT1	130
9821472	NOT1_FAR85191	NOT1	210
9821473	NOT1_FAR85191	NOT1	148
9821474	NOT1_FAR85191	NOT1	149
9821475	NOT1_FAR85191	NOT1	143
9821476	NOT1_FAR85191	NOT1	121
9821477	NOT1_FAR85191	NOT1	21
9821478	NOT1_FAR85191	NOT1	196
9821479	NOT1_FAR85191	NOT1	148
9821480	NOT1_FAR85191	NOT1	161
9821481	NOT1_FAR85191	NOT1	63
9821482	NOT1_FAR85191	NOT1	36
9821483	NOT1_FAR85191	NOT1	243
9821484	NOT1_FAR85191	NOT1	114
9821485	NOT1_FAR85191	NOT1	169
9821486	NOT1_FAR85191	NOT1	108
9821487	NOT1_FAR85191	NOT1	98
9821488	NOT1_FAR85191	NOT1	222
9821489	NOT1_FAR85191	NOT1	52
9821490	NOT1_FAR85191	NOT1	207
9821491	NOT1_FAR85191	NOT1	243
9821492	NOT1_FAR85191	NOT1	174
9821493	NOT1_FAR85191	NOT1	103
9821494	NOT1_FAR85191	NOT1	173
9821495	NOT1_FAR85191	NOT1	117
9821496	NOT1_FAR85191	NOT1	146
9821497	NOT1_FAR85191	NOT1	64
9821498	NOT1_FAR85191	NOT1	131
9821499	NOT1_FAR85191	NOT1	110
9821500	NOT1_FAR85191	NOT1	108
9821501	NOT1_FAR85191	NOT1	91
9821502	NOT1_FAR85191	NOT1	113
9821503	NOT1_FAR85191	NOT1	190
9821504	NOT1_FAR85191	NOT1	127
9821505	NOT1_FAR85191	NOT1	227
9821506	NOT1_FAR85191	NOT1	78
9821507	NOT1_FAR85191	NOT1	98
9821508	NOT1_FAR85191	NOT1	141
9821509	NOT1_FAR85191	NOT1	31
9821510	NOT1_FAR85191	NOT1	193
9821511	NOT1_FAR85191	NOT1	151
9821512	NOT1_FAR85191	NOT1	99
9821513	NOT1_FAR85191	NOT1	112
9821514	NOT1_FAR85191	NOT1	174
9821515	NOT1_FAR85191	NOT1	294
9821516	NOT1_FAR85191	NOT1	165
9821517	NOT1_FAR85191	NOT1	125
9821518	NOT1_FAR85191	NOT1	42
9821519	NOT1_FAR85191	NOT1	99
9821520	NOT1_FAR85191	NOT1	171
9821521	NOT1_FAR85191	NOT1	93
9821522	NOT1_FAR85191	NOT1	140
9821523	NOT1_FAR85191	NOT1	148
9821524	NOT1_FAR85191	NOT1	141
9821525	NOT1_FAR85191	NOT1	94
9821526	NOT1_FAR85191	NOT1	82
9821527	NOT1_FAR85191	NOT1	181
9821528	NOT1_FAR85191	NOT1	108
9821529	NOT1_FAR85191	NOT1	228
9821530	NOT1_FAR85191	NOT1	60
9821531	NOT1_FAR85191	NOT1	110
9821532	NOT1_FAR85191	NOT1	126
9821533	NOT1_FAR85191	NOT1	233
9821534	NOT1_FAR85191	NOT1	67
9821535	NOT1_FAR85191	NOT1	110
9821536	NOT1_FAR85191	NOT1	224
9821537	NOT1_FAR85191	NOT1	71
9821538	NOT1_FAR85191	NOT1	141
9821539	NOT1_FAR85191	NOT1	94
9821540	NOT1_FAR85191	NOT1	81
9821541	NOT1_FAR85191	NOT1	173
9821542	NOT1_FAR85191	NOT1	249
9821543	NOT1_FAR85191	NOT1	163
9821544	NOT1_FAR85191	NOT1	79
9821545	NOT1_FAR85191	NOT1	161
9821546	NOT1_FAR85191	NOT1	139
9821547	NOT1_FAR85191	NOT1	86
9821548	NOT1_FAR85191	NOT1	42
9821549	NOT1_FAR85191	NOT1	126
9821550	NOT1_FAR85191	NOT1	137
9821551	NOT1_FAR85191	NOT1	137
9821552	NOT1_FAR85191	NOT1	174
9821553	NOT1_FAR85191	NOT1	79
9821554	NOT1_FAR85191	NOT1	242
9821555	NOT1_FAR85191	NOT1	126
9821556	NOT1_FAR85191	NOT1	125
9821557	NOT1_FAR85191	NOT1	131
9821558	NOT1_FAR85191	NOT1	214
9821559	NOT1_FAR85191	NOT1	163
9821560	NOT1_FAR85191	NOT1	129
9821561	NOT1_FAR85191	NOT1	123
9821562	NOT1_FAR85191	NOT1	172
9821563	NOT1_FAR85191	NOT1	172
9821564	NOT1_FAR85191	NOT1	83
9821565	NOT1_FAR85191	NOT1	229
9821566	NOT1_FAR85191	NOT1	78
9821567	NOT1_FAR85191	NOT1	149
9821568	NOT1_FAR85191	NOT1	84
9821569	NOT1_FAR85191	NOT1	69
9821570	NOT1_FAR85191	NOT1	183
9821571	NOT1_FAR85191	NOT1	166
9821572	NOT1_FAR85191	NOT1	120
9821573	NOT1_FAR85191	NOT1	209
9821574	NOT1_FAR85191	NOT1	170
9821575	NOT1_FAR85191	NOT1	67
9821576	NOT1_FAR85191	NOT1	59
9821577	NOT1_FAR85191	NOT1	218
9821578	NOT1_FAR85191	NOT1	63
9821579	NOT1_FAR85191	NOT1	153
9821580	NOT1_FAR85191	NOT1	185
9821581	NOT1_FAR85191	NOT1	122
9821582	NOT1_FAR85191	NOT1	176
9821583	NOT1_FAR85191	NOT1	132
9821584	NOT1_FAR85191	NOT1	105
9821585	NOT1_FAR85191	NOT1	138
9821586	NOT1_FAR85191	NOT1	240
9821587	NOT1_FAR85191	NOT1	129
9821588	NOT1_FAR85191	NOT1	95
9821589	NOT1_FAR85191	NOT1	245
9821590	NOT1_FAR85191	NOT1	163
9821591	NOT1_FAR85191	NOT1	43
9821592	NOT1_FAR85191	NOT1	122
9821593	NOT1_FAR85191	NOT1	223
9821594	NOT1_FAR85191	NOT1	221
9821595	NOT1_FAR85191	NOT1	63
9821596	NOT1_FAR85191	NOT1	213
9821597	NOT1_FAR85191	NOT1	102
9821598	NOT1_FAR85191	NOT1	152
9821599	NOT1_FAR85191	NOT1	131
9821600	NOT1_FAR85191	NOT1	158
9821601	NOT1_FAR85191	NOT1	87
9821602	NOT1_FAR85191	NOT1	136
9821603	NOT1_FAR85191	NOT1	254
9821604	NOT1_FAR85191	NOT1	17
9821605	NOT1_FAR85191	NOT1	150
9821606	NOT1_FAR85191	NOT1	78
9821607	NOT1_FAR85191	NOT1	120
9821608	NOT1_FAR85191	NOT1	113
9821609	NOT1_FAR85191	NOT1	161
9821610	NOT1_FAR85191	NOT1	194
9821611	NOT1_FAR85191	NOT1	131
9821612	NOT1_FAR85191	NOT1	146
9821613	NOT1_FAR85191	NOT1	182
9821614	NOT1_FAR85191	NOT1	232
9821615	NOT1_FAR85191	NOT1	96
9821616	NOT1_FAR85191	NOT1	95
9821617	NOT1_FAR85191	NOT1	223
9821618	NOT1_FAR85191	NOT1	42
9821619	NOT1_FAR85191	NOT1	195
9821620	NOT1_FAR85191	NOT1	64
9821621	NOT1_FAR85191	NOT1	13
9821622	NOT1_FAR85191	NOT1	169
9821623	NOT1_FAR85191	NOT1	200
9821624	NOT1_FAR85191	NOT1	102
9821625	NOT1_FAR85191	NOT1	182
9821626	NOT1_FAR85191	NOT1	172
9821627	NOT1_FAR85191	NOT1	119
9821628	NOT1_FAR85191	NOT1	53
9821629	NOT1_FAR85191	NOT1	88
9821630	NOT1_FAR85191	NOT1	137
9821631	NOT1_FAR85191	NOT1	244
9821632	NOT1_FAR85191	NOT1	131
9821633	NOT1_FAR85191	NOT1	93
9821634	NOT1_FAR85191	NOT1	129
9821635	NOT1_FAR85191	NOT1	208
9821636	NOT1_FAR85191	NOT1	84
9821637	NOT1_FAR85191	NOT1	144
9821638	NOT1_FAR85191	NOT1	236
9821639	NOT1_FAR85191	NOT1	200
9821640	NOT1_FAR85191	NOT1	285
9821641	NOT1_FAR85191	NOT1	94
9821642	NOT1_FAR85191	NOT1	233
9821643	NOT1_FAR85191	NOT1	128
9821644	NOT1_FAR85191	NOT1	85
9821645	NOT1_FAR85191	NOT1	164
9821646	NOT1_FAR85191	NOT1	89
9821647	NOT1_FAR85191	NOT1	164
9821648	NOT1_FAR85191	NOT1	168
9821649	NOT1_FAR85191	NOT1	151
9821650	NOT1_FAR85191	NOT1	178
9821651	NOT1_FAR85191	NOT1	116
9821652	NOT1_FAR85191	NOT1	186
9821653	NOT1_FAR85191	NOT1	218
9821654	NOT1_FAR85191	NOT1	232
9821655	NOT1_FAR85191	NOT1	282
9821656	NOT1_FAR85191	NOT1	146
9821657	NOT1_FAR85191	NOT1	179
9821658	NOT1_FAR85191	NOT1	120
9821659	NOT1_FAR85191	NOT1	78
9821660	NOT1_FAR85191	NOT1	139
9821661	NOT1_FAR85191	NOT1	97
9821662	NOT1_FAR85191	NOT1	38
9821663	NOT1_FAR85191	NOT1	128
9821664	NOT1_FAR85191	NOT1	206
9821665	NOT1_FAR85191	NOT1	103
9821666	NOT1_FAR85191	NOT1	134
9821667	NOT1_FAR85191	NOT1	146
9821668	NOT1_FAR85191	NOT1	148
9821669	NOT1_FAR85191	NOT1	168
9821670	NOT1_FAR85191	NOT1	97
9821671	NOT1_FAR85191	NOT1	81
9821672	NOT1_FAR85191	NOT1	59
9821673	NOT1_FAR85191	NOT1	141
9821674	NOT1_FAR85191	NOT1	41
9821675	NOT1_FAR85191	NOT1	36
9821676	NOT1_FAR85191	NOT1	53
9821677	NOT1_FAR85191	NOT1	23
9821678	NOT1_FAR85191	NOT1	122
9821679	NOT1_FAR85191	NOT1	177
9821680	NOT1_FAR85191	NOT1	167
9821681	NOT1_FAR85191	NOT1	258
9821682	NOT1_FAR85191	NOT1	194
9821683	NOT1_FAR85191	NOT1	217
9821684	NOT1_FAR85191	NOT1	13
9821685	NOT1_FAR85191	NOT1	244
9821686	NOT1_FAR85191	NOT1	10
9821687	NOT1_FAR85191	NOT1	57
9821688	NOT1_FAR85191	NOT1	114
9821689	NOT1_FAR85191	NOT1	75
9821690	NOT1_FAR85191	NOT1	88
9821691	NOT1_FAR85191	NOT1	53
9821692	NOT1_FAR85191	NOT1	272
9821693	NOT1_FAR85191	NOT1	210
9821694	NOT1_FAR85191	NOT1	96
9821695	NOT1_FAR85191	NOT1	62
9821696	NOT1_FAR85191	NOT1	111
9821697	NOT1_FAR85191	NOT1	110
9821698	NOT1_FAR85191	NOT1	97
9821699	NOT1_FAR85191	NOT1	120
9821700	NOT1_FAR85191	NOT1	66
9821701	NOT1_FAR85191	NOT1	56
9821702	NOT1_FAR85191	NOT1	75
9821703	NOT1_FAR85191	NOT1	49
9821704	NOT1_FAR85191	NOT1	155
9821705	NOT1_FAR85191	NOT1	176
9821706	NOT1_FAR85191	NOT1	67
9821707	NOT1_FAR85191	NOT1	139
9821708	NOT1_FAR85191	NOT1	125
9821709	NOT1_FAR85191	NOT1	95
9821710	NOT1_FAR85191	NOT1	28
9821711	NOT1_FAR85191	NOT1	176
9821712	NOT1_FAR85191	NOT1	112
9821713	NOT1_FAR85191	NOT1	88
9821714	NOT1_FAR85191	NOT1	67
9821715	NOT1_FAR85191	NOT1	139
9821716	NOT1_FAR85191	NOT1	80
9821717	NOT1_FAR85191	NOT1	134
9821718	NOT1_FAR85191	NOT1	76
9821719	NOT1_FAR85191	NOT1	116
9821720	NOT1_FAR85191	NOT1	125
9821721	NOT1_FAR85191	NOT1	125
9821722	NOT1_FAR85191	NOT1	47
9821723	NOT1_FAR85191	NOT1	95
9821724	NOT1_FAR85191	NOT1	28
9821725	NOT1_FAR85191	NOT1	272
9821726	NOT1_FAR85191	NOT1	75
9821727	NOT1_FAR85191	NOT1	75
9821728	NOT1_FAR85191	NOT1	112
9821729	NOT1_FAR85191	NOT1	59
9821730	NOT1_FAR85191	NOT1	53
9821731	NOT1_FAR85191	NOT1	99
9821732	NOT1_FAR85191	NOT1	97
9821733	NOT1_FAR85191	NOT1	96
9821734	NOT1_FAR85191	NOT1	110
9821735	NOT1_FAR85191	NOT1	114
9821736	NOT1_FAR85191	NOT1	120
9821737	NOT1_FAR85191	NOT1	56
9821738	NOT1_FAR85191	NOT1	62
9821739	NOT1_FAR85191	NOT1	88
9821740	NOT1_FAR85191	NOT1	57
9821741	NOT1_FAR85191	NOT1	10
9821742	NOT1_FAR85191	NOT1	30
9821743	NOT1_FAR85191	NOT1	110
9821744	NOT1_FAR85191	NOT1	149
9821745	NOT1_FAR85191	NOT1	53
9821746	NOT1_FAR85191	NOT1	80
9821747	NOT1_FAR85191	NOT1	33
9821748	NOT1_FAR85191	NOT1	76
9821749	NOT1_FAR85191	NOT1	113
9821750	NOT1_FAR85191	NOT1	36
9821751	NOT1_FAR85191	NOT1	46
9821752	NOT1_FAR85191	NOT1	56
9821753	NOT1_FAR85191	NOT1	135
9821754	NOT1_FAR85191	NOT1	66
9821755	NOT1_FAR85191	NOT1	210
9821756	NOT1_FAR85191	NOT1	271
9821757	NOT1_FAR85191	NOT1	194
9821758	NOT1_FAR85191	NOT1	136
9821759	NOT1_FAR85191	NOT1	111
9821760	NOT1_FAR85191	NOT1	105
9821761	NOT1_FAR85191	NOT1	61
9821762	NOT1_FAR85191	NOT1	156
9821763	NOT1_FAR85191	NOT1	119
9821764	NOT1_FAR85191	NOT1	84
9821765	NOT1_FAR85191	NOT1	113
9821766	NOT1_FAR85191	NOT1	66
9821767	NOT1_FAR85191	NOT1	101
9821768	NOT1_FAR85191	NOT1	129
9821769	NOT1_FAR85191	NOT1	98
9821770	NOT1_FAR85191	NOT1	88
9821771	NOT1_FAR85191	NOT1	49
9821772	NOT1_FAR85191	NOT1	155
9821773	NOT1_FAR85191	NOT1	176
9821774	NOT1_FAR85191	NOT1	67
9821775	NOT1_FAR85191	NOT1	139
9821776	NOT1_FAR85191	NOT1	80
9821777	NOT1_FAR85191	NOT1	134
9821778	NOT1_FAR85191	NOT1	76
9821779	NOT1_FAR85191	NOT1	116
9821780	NOT1_FAR85191	NOT1	125
9821781	NOT1_FAR85191	NOT1	85
9821782	NOT1_FAR85191	NOT1	125
9821783	NOT1_FAR85191	NOT1	47
9821784	NOT1_FAR85191	NOT1	95
9821785	NOT1_FAR85191	NOT1	28
9821786	NOT1_FAR85191	NOT1	30
9821787	NOT1_FAR85191	NOT1	119
9821788	NOT1_FAR85191	NOT1	101
9821789	NOT1_FAR85191	NOT1	84
9821790	NOT1_FAR85191	NOT1	80
9821791	NOT1_FAR85191	NOT1	10
9821792	NOT1_FAR85191	NOT1	271
9821793	NOT1_FAR85191	NOT1	66
9821794	NOT1_FAR85191	NOT1	76
9821795	NOT1_FAR85191	NOT1	66
9821796	NOT1_FAR85191	NOT1	113
9821797	NOT1_FAR85191	NOT1	36
9821798	NOT1_FAR85191	NOT1	111
9821799	NOT1_FAR85191	NOT1	105
9821800	NOT1_FAR85191	NOT1	113
9821801	NOT1_FAR85191	NOT1	57
9821802	NOT1_FAR85191	NOT1	53
9821803	NOT1_FAR85191	NOT1	194
9821804	NOT1_FAR85191	NOT1	149
9821805	NOT1_FAR85191	NOT1	136
9821806	NOT1_FAR85191	NOT1	33
9821807	NOT1_FAR85191	NOT1	210
9821808	NOT1_FAR85191	NOT1	156
9821809	NOT1_FAR85191	NOT1	129
9821810	NOT1_FAR85191	NOT1	46
9821811	NOT1_FAR85191	NOT1	61
9821812	NOT1_FAR85191	NOT1	110
9821813	NOT1_FAR85191	NOT1	98
9821814	NOT1_FAR85191	NOT1	135
9821815	NOT1_FAR85191	NOT1	56
9821816	NOT1_FAR85191	NOT1	114
9821817	NOT1_FAR85191	NOT1	75
9821818	NOT1_FAR85191	NOT1	88
9821819	NOT1_FAR85191	NOT1	53
9821820	NOT1_FAR85191	NOT1	272
9821821	NOT1_FAR85191	NOT1	96
9821822	NOT1_FAR85191	NOT1	62
9821823	NOT1_FAR85191	NOT1	59
9821824	NOT1_FAR85191	NOT1	110
9821825	NOT1_FAR85191	NOT1	97
9821826	NOT1_FAR85191	NOT1	120
9821827	NOT1_FAR85191	NOT1	112
9821828	NOT1_FAR85191	NOT1	56
9821829	NOT1_FAR85191	NOT1	99
9821830	NOT1_FAR85191	NOT1	75
9821831	NOT1_FAR85191	NOT1	88
9821832	NOT1_FAR85191	NOT1	49
9821833	NOT1_FAR85191	NOT1	155
9821834	NOT1_FAR85191	NOT1	176
9821835	NOT1_FAR85191	NOT1	67
9821836	NOT1_FAR85191	NOT1	139
9821837	NOT1_FAR85191	NOT1	80
9821838	NOT1_FAR85191	NOT1	134
9821839	NOT1_FAR85191	NOT1	76
9821840	NOT1_FAR85191	NOT1	116
9821841	NOT1_FAR85191	NOT1	125
9821842	NOT1_FAR85191	NOT1	85
9821843	NOT1_FAR85191	NOT1	125
9821844	NOT1_FAR85191	NOT1	47
9821845	NOT1_FAR85191	NOT1	95
9821846	NOT1_FAR85191	NOT1	28
9821847	NOT1_FAR85191	NOT1	125
9821848	NOT1_FAR85191	NOT1	116
9821849	NOT1_FAR85191	NOT1	85
9821850	NOT1_FAR85191	NOT1	125
9821851	NOT1_FAR85191	NOT1	47
9821852	NOT1_FAR85191	NOT1	95
9821853	NOT1_FAR85191	NOT1	28
9821854	NOT1_FAR85191	NOT1	10
9821855	NOT1_FAR85191	NOT1	135
9821856	NOT1_FAR85191	NOT1	98
9821857	NOT1_FAR85191	NOT1	86
9821858	NOT1_FAR85191	NOT1	179
9821859	NOT1_FAR85191	NOT1	197
9821860	NOT1_FAR85191	NOT1	195
9821861	NOT1_FAR85191	NOT1	93
9821862	NOT1_FAR85191	NOT1	183
9821863	NOT1_FAR85191	NOT1	107
9821864	NOT1_FAR85191	NOT1	129
9821865	NOT1_FAR85191	NOT1	93
9821866	NOT1_FAR85191	NOT1	183
9821867	NOT1_FAR85191	NOT1	107
9821868	NOT1_FAR85191	NOT1	129
9821869	NOT1_FAR85191	NOT1	93
9821870	NOT1_FAR85191	NOT1	107
9821871	NOT1_FAR85191	NOT1	93
9821872	NOT1_FAR85191	NOT1	183
9821873	NOT1_FAR85191	NOT1	129
9821874	NOT1_FAR85191	NOT1	93
9821875	NOT1_FAR85191	NOT1	183
9821876	NOT1_FAR85191	NOT1	107
9821877	NOT1_FAR85191	NOT1	129
9821878	NOT1_FAR85191	NOT1	183
9821879	NOT1_FAR85191	NOT1	107
9821880	NOT1_FAR85191	NOT1	129
9821881	NOT1_FAR85191	NOT1	93
9821882	NOT1_FAR85191	NOT1	183
9821883	NOT1_FAR85191	NOT1	107
9821884	NOT1_FAR85191	NOT1	129
9821885	NOT1_FAR85191	NOT1	110
9821886	NOT1_FAR85191	NOT1	62
9821887	NOT1_FAR85191	NOT1	84
9821888	NOT1_FAR85191	NOT1	104
9821889	NOT1_FAR85191	NOT1	84
9821890	NOT1_FAR85191	NOT1	110
9821891	NOT1_FAR85191	NOT1	62
9821892	NOT1_FAR85191	NOT1	104
9821893	NOT1_FAR85191	NOT1	192
9821894	NOT1_FAR85191	NOT1	90
9821895	NOT1_FAR85191	NOT1	97
9821896	NOT1_FAR85191	NOT1	84
9821897	NOT1_FAR85191	NOT1	110
9821898	NOT1_FAR85191	NOT1	62
9821899	NOT1_FAR85191	NOT1	104
9821900	NOT1_FAR85191	NOT1	136
9821901	NOT1_FAR85191	NOT1	97
9821902	NOT1_FAR85191	NOT1	139
9821903	NOT1_FAR85191	NOT1	124
9821904	NOT1_FAR85191	NOT1	122
9821905	NOT1_FAR85191	NOT1	98
9821906	NOT1_FAR85191	NOT1	86
9821907	NOT1_FAR85191	NOT1	229
9821908	NOT1_FAR85191	NOT1	159
9821909	NOT1_FAR85191	NOT1	198
9821910	NOT1_FAR85191	NOT1	116
9821911	NOT1_FAR85191	NOT1	137
9821912	NOT1_FAR85191	NOT1	136
9821913	NOT1_FAR85191	NOT1	97
9821914	NOT1_FAR85191	NOT1	139
9821915	NOT1_FAR85191	NOT1	124
9821916	NOT1_FAR85191	NOT1	122
9821917	NOT1_FAR85191	NOT1	98
9821918	NOT1_FAR85191	NOT1	229
9821919	NOT1_FAR85191	NOT1	86
9821920	NOT1_FAR85191	NOT1	159
9821921	NOT1_FAR85191	NOT1	198
9821922	NOT1_FAR85191	NOT1	116
9821923	NOT1_FAR85191	NOT1	137
9821924	NOT1_FAR85191	NOT1	136
9821925	NOT1_FAR85191	NOT1	97
9821926	NOT1_FAR85191	NOT1	139
9821927	NOT1_FAR85191	NOT1	124
9821928	NOT1_FAR85191	NOT1	122
9821929	NOT1_FAR85191	NOT1	98
9821930	NOT1_FAR85191	NOT1	229
9821931	NOT1_FAR85191	NOT1	86
9821932	NOT1_FAR85191	NOT1	159
9821933	NOT1_FAR85191	NOT1	198
9821934	NOT1_FAR85191	NOT1	116
9821935	NOT1_FAR85191	NOT1	137
9821936	NOT1_FAR85191	NOT1	63
9821937	NOT1_FAR85191	NOT1	81
9821938	NOT1_FAR85191	NOT1	122
9821939	NOT1_FAR85191	NOT1	163
9821940	NOT1_FAR85191	NOT1	91
9821941	NOT1_FAR85191	NOT1	265
9821942	NOT1_FAR85191	NOT1	310
9821943	NOT1_FAR85191	NOT1	256
9821944	NOT1_FAR85191	NOT1	81
9821945	NOT1_FAR85191	NOT1	122
9821946	NOT1_FAR85191	NOT1	163
9821947	NOT1_FAR85191	NOT1	91
9821948	NOT1_FAR85191	NOT1	265
9821949	NOT1_FAR85191	NOT1	193
9821950	NOT1_FAR85191	NOT1	310
9821951	NOT1_FAR85191	NOT1	256
9821952	NOT1_FAR85191	NOT1	81
9821953	NOT1_FAR85191	NOT1	122
9821954	NOT1_FAR85191	NOT1	163
9821955	NOT1_FAR85191	NOT1	91
9821956	NOT1_FAR85191	NOT1	265
9821957	NOT1_FAR85191	NOT1	310
9821958	NOT1_FAR85191	NOT1	256
9821959	NOT1_FAR85191	NOT1	112
9821960	NOT1_FAR85191	NOT1	112
9821961	NOT1_FAR85191	NOT1	112
9821962	NOT1_FAR85191	NOT1	112
9821963	NOT1_FAR85191	NOT1	112
9821964	NOT1_FAR85191	NOT1	112
9821965	NOT1_FAR85191	NOT1	113
9821966	NOT1_FAR85191	NOT1	113
9821967	NOT1_FAR85191	NOT1	217
9821968	NOT1_FAR85191	NOT1	137
9821969	NOT1_FAR85191	NOT1	169
9821970	NOT1_FAR85191	NOT1	135
9821971	NOT1_FAR85191	NOT1	169
9821972	NOT1_FAR85191	NOT1	135
9821973	NOT1_FAR85191	NOT1	169
9821974	NOT1_FAR85191	NOT1	135
9821975	NOT1_FAR85191	NOT1	88
9821976	NOT1_FAR85191	NOT1	40
9821977	NOT1_FAR85191	NOT1	40
9821978	NOT1_FAR85191	NOT1	169
9821979	NOT1_FAR85191	NOT1	135
9821980	NOT1_FAR85191	NOT1	169
9821981	NOT1_FAR85191	NOT1	135
9821982	NOT1_FAR85191	NOT1	169
9821983	NOT1_FAR85191	NOT1	135
9821984	NOT1_FAR85191	NOT1	108
9821985	NOT1_FAR85191	NOT1	117
9821986	NOT1_FAR85191	NOT1	108
9821987	NOT1_FAR85191	NOT1	126
9821988	NOT1_FAR85191	NOT1	131
9821989	NOT1_FAR85191	NOT1	96
9821990	NOT1_FAR85191	NOT1	86
9821991	NOT1_FAR85191	NOT1	155
9821992	NOT1_FAR85191	NOT1	13
9821993	NOT1_FAR85191	NOT1	110
9821994	NOT1_FAR85191	NOT1	93
9821995	NOT1_FAR85191	NOT1	71
9821996	NOT1_FAR85191	NOT1	83
9821997	NOT1_FAR85191	NOT1	128
9821998	NOT1_FAR85191	NOT1	77
9821999	NOT1_FAR85191	NOT1	72
9822000	NOT1_FAR85191	NOT1	73
9822001	NOT1_FAR85191	NOT1	96
9822002	NOT1_FAR85191	NOT1	81
9822003	NOT1_FAR85191	NOT1	126
9822004	NOT1_FAR85191	NOT1	129
9822005	NOT1_FAR85191	NOT1	109
9822006	NOT1_FAR85191	NOT1	122
9822007	NOT1_FAR85191	NOT1	120
9822008	NOT1_FAR85191	NOT1	91
9822009	NOT1_FAR85191	NOT1	92
9822010	NOT1_FAR85191	NOT1	102
9822011	NOT1_FAR85191	NOT1	114
9822012	NOT1_FAR85191	NOT1	127
9822013	NOT1_FAR85191	NOT1	111
9822014	NOT1_FAR85191	NOT1	48
9822015	NOT1_FAR85191	NOT1	218
9822016	NOT1_FAR85191	NOT1	100
9822017	NOT1_FAR85191	NOT1	107
9822018	NOT1_FAR85191	NOT1	124
9822019	NOT1_FAR85191	NOT1	149
9822020	NOT1_FAR85191	NOT1	99
9822021	NOT1_FAR85191	NOT1	162
9822022	NOT1_FAR85191	NOT1	201
9822023	NOT1_FAR85191	NOT1	134
9822024	NOT1_FAR85191	NOT1	151
9822025	NOT1_FAR85191	NOT1	67
9822026	NOT1_FAR85191	NOT1	38
9822027	NOT1_FAR85191	NOT1	55
9822028	NOT1_FAR85191	NOT1	106
9822029	NOT1_FAR85191	NOT1	72
9822030	NOT1_FAR85191	NOT1	171
9822031	NOT1_FAR85191	NOT1	10
9822032	NOT1_FAR85191	NOT1	88
9822033	NOT1_FAR85191	NOT1	70
9822034	NOT1_FAR85191	NOT1	81
9822035	NOT1_FAR85191	NOT1	135
9822036	NOT1_FAR85191	NOT1	12
9822037	NOT1_FAR85191	NOT1	97
9822038	NOT1_FAR85191	NOT1	108
9822039	NOT1_FAR85191	NOT1	60
9822040	NOT1_FAR85191	NOT1	99
9822041	NOT1_FAR85191	NOT1	96
9822042	NOT1_FAR85191	NOT1	128
9822043	NOT1_FAR85191	NOT1	194
9822044	NOT1_FAR85191	NOT1	71
9822045	NOT1_FAR85191	NOT1	108
9822046	NOT1_FAR85191	NOT1	126
9822047	NOT1_FAR85191	NOT1	117
9822048	NOT1_FAR85191	NOT1	155
9822049	NOT1_FAR85191	NOT1	86
9822050	NOT1_FAR85191	NOT1	108
9822051	NOT1_FAR85191	NOT1	96
9822052	NOT1_FAR85191	NOT1	110
9822053	NOT1_FAR85191	NOT1	131
9822054	NOT1_FAR85191	NOT1	83
9822055	NOT1_FAR85191	NOT1	128
9822056	NOT1_FAR85191	NOT1	77
9822057	NOT1_FAR85191	NOT1	93
9822058	NOT1_FAR85191	NOT1	165
9822059	NOT1_FAR85191	NOT1	72
9822060	NOT1_FAR85191	NOT1	73
9822061	NOT1_FAR85191	NOT1	96
9822062	NOT1_FAR85191	NOT1	81
9822063	NOT1_FAR85191	NOT1	126
9822064	NOT1_FAR85191	NOT1	129
9822065	NOT1_FAR85191	NOT1	109
9822066	NOT1_FAR85191	NOT1	122
9822067	NOT1_FAR85191	NOT1	120
9822068	NOT1_FAR85191	NOT1	91
9822069	NOT1_FAR85191	NOT1	92
9822070	NOT1_FAR85191	NOT1	102
9822071	NOT1_FAR85191	NOT1	114
9822072	NOT1_FAR85191	NOT1	127
9822073	NOT1_FAR85191	NOT1	111
9822074	NOT1_FAR85191	NOT1	48
9822075	NOT1_FAR85191	NOT1	218
9822076	NOT1_FAR85191	NOT1	100
9822077	NOT1_FAR85191	NOT1	107
9822078	NOT1_FAR85191	NOT1	124
9822079	NOT1_FAR85191	NOT1	149
9822080	NOT1_FAR85191	NOT1	99
9822081	NOT1_FAR85191	NOT1	162
9822082	NOT1_FAR85191	NOT1	201
9822083	NOT1_FAR85191	NOT1	134
9822084	NOT1_FAR85191	NOT1	151
9822085	NOT1_FAR85191	NOT1	67
9822086	NOT1_FAR85191	NOT1	38
9822087	NOT1_FAR85191	NOT1	55
9822088	NOT1_FAR85191	NOT1	106
9822089	NOT1_FAR85191	NOT1	72
9822090	NOT1_FAR85191	NOT1	171
9822091	NOT1_FAR85191	NOT1	10
9822092	NOT1_FAR85191	NOT1	88
9822093	NOT1_FAR85191	NOT1	70
9822094	NOT1_FAR85191	NOT1	81
9822095	NOT1_FAR85191	NOT1	135
9822096	NOT1_FAR85191	NOT1	114
9822097	NOT1_FAR85191	NOT1	97
9822098	NOT1_FAR85191	NOT1	108
9822099	NOT1_FAR85191	NOT1	60
9822100	NOT1_FAR85191	NOT1	99
9822101	NOT1_FAR85191	NOT1	96
9822102	NOT1_FAR85191	NOT1	128
9822103	NOT1_FAR85191	NOT1	194
9822104	NOT1_FAR85191	NOT1	140
9822105	NOT1_FAR85191	NOT1	153
9822106	NOT1_FAR85191	NOT1	183
9822107	NOT1_FAR85191	NOT1	222
9822108	NOT1_FAR85191	NOT1	171
9822109	NOT1_FAR85191	NOT1	201
9822110	NOT1_FAR85191	NOT1	77
9822111	NOT1_FAR85191	NOT1	163
9822112	NOT1_FAR85191	NOT1	137
9822113	NOT1_FAR85191	NOT1	90
9822114	NOT1_FAR85191	NOT1	212
9822115	NOT1_FAR85191	NOT1	100
9822116	NOT1_FAR85191	NOT1	203
9822117	NOT1_FAR85191	NOT1	166
9822118	NOT1_FAR85191	NOT1	77
9822119	NOT1_FAR85191	NOT1	101
9822120	NOT1_FAR85191	NOT1	136
9822121	NOT1_FAR85191	NOT1	143
9822122	NOT1_FAR85191	NOT1	135
9822123	NOT1_FAR85191	NOT1	91
9822124	NOT1_FAR85191	NOT1	100
9822125	NOT1_FAR85191	NOT1	203
9822126	NOT1_FAR85191	NOT1	166
9822127	NOT1_FAR85191	NOT1	77
9822128	NOT1_FAR85191	NOT1	196
9822129	NOT1_FAR85191	NOT1	136
9822130	NOT1_FAR85191	NOT1	143
9822131	NOT1_FAR85191	NOT1	91
9822132	NOT1_FAR85191	NOT1	117
9822133	NOT1_FAR85191	NOT1	249
9822134	NOT1_FAR85191	NOT1	140
9822135	NOT1_FAR85191	NOT1	166
9822136	NOT1_FAR85191	NOT1	77
9822137	NOT1_FAR85191	NOT1	300
9822138	NOT1_FAR85191	NOT1	143
9822139	NOT1_FAR85191	NOT1	135
9822140	NOT1_FAR85191	NOT1	91
9822141	NOT1_FAR85191	NOT1	100
9822142	NOT1_FAR85191	NOT1	117
9822143	NOT1_FAR85191	NOT1	249
9822144	NOT1_FAR85191	NOT1	203
9822145	NOT1_FAR85191	NOT1	166
9822146	NOT1_FAR85191	NOT1	77
9822147	NOT1_FAR85191	NOT1	143
9822148	NOT1_FAR85191	NOT1	135
9822149	NOT1_FAR85191	NOT1	91
9822150	NOT1_FAR85191	NOT1	100
9822151	NOT1_FAR85191	NOT1	203
9822152	NOT1_FAR85191	NOT1	166
9822153	NOT1_FAR85191	NOT1	77
9822154	NOT1_FAR85191	NOT1	143
9822155	NOT1_FAR85191	NOT1	135
9822156	NOT1_FAR85191	NOT1	91
9822157	NOT1_FAR85191	NOT1	117
9822158	NOT1_FAR85191	NOT1	249
9822159	NOT1_FAR85191	NOT1	140
9822160	NOT1_FAR85191	NOT1	100
9822161	NOT1_FAR85191	NOT1	203
9822162	NOT1_FAR85191	NOT1	136
9822163	NOT1_FAR85191	NOT1	300
9822164	NOT1_FAR85191	NOT1	140
9822165	NOT1_FAR85191	NOT1	196
9822166	NOT1_FAR85191	NOT1	101
9822167	NOT1_FAR85191	NOT1	300
9822168	NOT1_FAR85191	NOT1	100
9822169	NOT1_FAR85191	NOT1	117
9822170	NOT1_FAR85191	NOT1	249
9822171	NOT1_FAR85191	NOT1	203
9822172	NOT1_FAR85191	NOT1	101
9822173	NOT1_FAR85191	NOT1	140
9822174	NOT1_FAR85191	NOT1	166
9822175	NOT1_FAR85191	NOT1	196
9822176	NOT1_FAR85191	NOT1	101
9822177	NOT1_FAR85191	NOT1	300
9822178	NOT1_FAR85191	NOT1	136
9822179	NOT1_FAR85191	NOT1	196
9822180	NOT1_FAR85191	NOT1	101
9822181	NOT1_FAR85191	NOT1	249
9822182	NOT1_FAR85191	NOT1	117
9822183	NOT1_FAR85191	NOT1	140
9822184	NOT1_FAR85191	NOT1	249
9822185	NOT1_FAR85191	NOT1	117
9822186	NOT1_FAR85191	NOT1	140
9822187	NOT1_FAR85191	NOT1	136
9822188	NOT1_FAR85191	NOT1	196
9822189	NOT1_FAR85191	NOT1	101
9822190	NOT1_FAR85191	NOT1	196
9822191	NOT1_FAR85191	NOT1	300
9822192	NOT1_FAR85191	NOT1	77
9822193	NOT1_FAR85191	NOT1	300
9822194	NOT1_FAR85191	NOT1	136
9822195	NOT1_FAR85191	NOT1	143
9822196	NOT1_FAR85191	NOT1	135
9822197	NOT1_FAR85191	NOT1	91
9822198	NOT1_FAR85191	NOT1	135
9822199	NOT1_FAR85191	NOT1	102
9822200	NOT1_FAR85191	NOT1	136
9822201	NOT1_FAR85191	NOT1	117
9822202	NOT1_FAR85191	NOT1	69
9822203	NOT1_FAR85191	NOT1	65
9822204	NOT1_FAR85191	NOT1	79
9822205	NOT1_FAR85191	NOT1	54
9822206	NOT1_FAR85191	NOT1	59
9822207	NOT1_FAR85191	NOT1	148
9822208	NOT1_FAR85191	NOT1	215
9822209	NOT1_FAR85191	NOT1	84
9822210	NOT1_FAR85191	NOT1	106
9822211	NOT1_FAR85191	NOT1	121
9822212	NOT1_FAR85191	NOT1	109
9822213	NOT1_FAR85191	NOT1	175
9822214	NOT1_FAR85191	NOT1	193
9822215	NOT1_FAR85191	NOT1	81
9822216	NOT1_FAR85191	NOT1	139
9822217	NOT1_FAR85191	NOT1	87
9822218	NOT1_FAR85191	NOT1	56
9822219	NOT1_FAR85191	NOT1	130
9822220	NOT1_FAR85191	NOT1	68
9822221	NOT1_FAR85191	NOT1	184
9822222	NOT1_FAR85191	NOT1	172
9822223	NOT1_FAR85191	NOT1	122
9822224	NOT1_FAR85191	NOT1	56
9822225	NOT1_FAR85191	NOT1	59
9822226	NOT1_FAR85191	NOT1	206
9822227	NOT1_FAR85191	NOT1	245
9822228	NOT1_FAR85191	NOT1	11
9822229	NOT1_FAR85191	NOT1	207
9822230	NOT1_FAR85191	NOT1	161
9822231	NOT1_FAR85191	NOT1	131
9822232	NOT1_FAR85191	NOT1	269
9822233	NOT1_FAR85191	NOT1	252
9822234	NOT1_FAR85191	NOT1	349
9822235	NOT1_FAR85191	NOT1	96
9822236	NOT1_FAR85191	NOT1	309
9822237	NOT1_FAR85191	NOT1	102
9822238	NOT1_FAR85191	NOT1	257
9822239	NOT1_FAR85191	NOT1	273
9822240	NOT1_FAR85191	NOT1	180
9822241	NOT1_FAR85191	NOT1	224
9822242	NOT1_FAR85191	NOT1	27
9822243	NOT1_FAR85191	NOT1	157
9822244	NOT1_FAR85191	NOT1	159
9822245	NOT1_FAR85191	NOT1	317
9822246	NOT1_FAR85191	NOT1	218
9822247	NOT1_FAR85191	NOT1	168
9822248	NOT1_FAR85191	NOT1	226
9822249	NOT1_FAR85191	NOT1	206
9822250	NOT1_FAR85191	NOT1	245
9822251	NOT1_FAR85191	NOT1	11
9822252	NOT1_FAR85191	NOT1	207
9822253	NOT1_FAR85191	NOT1	161
9822254	NOT1_FAR85191	NOT1	131
9822255	NOT1_FAR85191	NOT1	269
9822256	NOT1_FAR85191	NOT1	252
9822257	NOT1_FAR85191	NOT1	349
9822258	NOT1_FAR85191	NOT1	96
9822259	NOT1_FAR85191	NOT1	309
9822260	NOT1_FAR85191	NOT1	102
9822261	NOT1_FAR85191	NOT1	257
9822262	NOT1_FAR85191	NOT1	273
9822263	NOT1_FAR85191	NOT1	180
9822264	NOT1_FAR85191	NOT1	224
9822265	NOT1_FAR85191	NOT1	27
9822266	NOT1_FAR85191	NOT1	159
9822267	NOT1_FAR85191	NOT1	317
9822268	NOT1_FAR85191	NOT1	251
9822269	NOT1_FAR85191	NOT1	218
9822270	NOT1_FAR85191	NOT1	168
9822271	NOT1_FAR85191	NOT1	226
9822272	NOT1_FAR85191	NOT1	206
9822273	NOT1_FAR85191	NOT1	245
9822274	NOT1_FAR85191	NOT1	11
9822275	NOT1_FAR85191	NOT1	207
9822276	NOT1_FAR85191	NOT1	161
9822277	NOT1_FAR85191	NOT1	269
9822278	NOT1_FAR85191	NOT1	131
9822279	NOT1_FAR85191	NOT1	252
9822280	NOT1_FAR85191	NOT1	349
9822281	NOT1_FAR85191	NOT1	96
9822282	NOT1_FAR85191	NOT1	309
9822283	NOT1_FAR85191	NOT1	102
9822284	NOT1_FAR85191	NOT1	257
9822285	NOT1_FAR85191	NOT1	273
9822286	NOT1_FAR85191	NOT1	180
9822287	NOT1_FAR85191	NOT1	224
9822288	NOT1_FAR85191	NOT1	27
9822289	NOT1_FAR85191	NOT1	157
9822290	NOT1_FAR85191	NOT1	159
9822291	NOT1_FAR85191	NOT1	317
9822292	NOT1_FAR85191	NOT1	251
9822293	NOT1_FAR85191	NOT1	218
9822294	NOT1_FAR85191	NOT1	168
9822295	NOT1_FAR85191	NOT1	226
9822296	NOT1_FAR85191	NOT1	206
9822297	NOT1_FAR85191	NOT1	245
9822298	NOT1_FAR85191	NOT1	11
9822299	NOT1_FAR85191	NOT1	207
9822300	NOT1_FAR85191	NOT1	161
9822301	NOT1_FAR85191	NOT1	269
9822302	NOT1_FAR85191	NOT1	131
9822303	NOT1_FAR85191	NOT1	252
9822304	NOT1_FAR85191	NOT1	349
9822305	NOT1_FAR85191	NOT1	96
9822306	NOT1_FAR85191	NOT1	309
9822307	NOT1_FAR85191	NOT1	102
9822308	NOT1_FAR85191	NOT1	257
9822309	NOT1_FAR85191	NOT1	273
9822310	NOT1_FAR85191	NOT1	180
9822311	NOT1_FAR85191	NOT1	224
9822312	NOT1_FAR85191	NOT1	27
9822313	NOT1_FAR85191	NOT1	157
9822314	NOT1_FAR85191	NOT1	159
9822315	NOT1_FAR85191	NOT1	317
9822316	NOT1_FAR85191	NOT1	251
9822317	NOT1_FAR85191	NOT1	218
9822318	NOT1_FAR85191	NOT1	168
9822319	NOT1_FAR85191	NOT1	226
9822320	NOT1_FAR85191	NOT1	206
9822321	NOT1_FAR85191	NOT1	11
9822322	NOT1_FAR85191	NOT1	245
9822323	NOT1_FAR85191	NOT1	207
9822324	NOT1_FAR85191	NOT1	161
9822325	NOT1_FAR85191	NOT1	269
9822326	NOT1_FAR85191	NOT1	131
9822327	NOT1_FAR85191	NOT1	252
9822328	NOT1_FAR85191	NOT1	349
9822329	NOT1_FAR85191	NOT1	96
9822330	NOT1_FAR85191	NOT1	309
9822331	NOT1_FAR85191	NOT1	102
9822332	NOT1_FAR85191	NOT1	257
9822333	NOT1_FAR85191	NOT1	273
9822334	NOT1_FAR85191	NOT1	180
9822335	NOT1_FAR85191	NOT1	224
9822336	NOT1_FAR85191	NOT1	27
9822337	NOT1_FAR85191	NOT1	157
9822338	NOT1_FAR85191	NOT1	159
9822339	NOT1_FAR85191	NOT1	317
9822340	NOT1_FAR85191	NOT1	251
9822341	NOT1_FAR85191	NOT1	218
9822342	NOT1_FAR85191	NOT1	168
9822343	NOT1_FAR85191	NOT1	226
9822344	NOT1_FAR85191	NOT1	131
9822345	NOT1_FAR85191	NOT1	269
9822346	NOT1_FAR85191	NOT1	252
9822347	NOT1_FAR85191	NOT1	349
9822348	NOT1_FAR85191	NOT1	273
9822349	NOT1_FAR85191	NOT1	27
9822350	NOT1_FAR85191	NOT1	157
9822351	NOT1_FAR85191	NOT1	251
9822352	NOT1_FAR85191	NOT1	161
9822353	NOT1_FAR85191	NOT1	157
9822354	NOT1_FAR85191	NOT1	159
9822355	NOT1_FAR85191	NOT1	251
9822356	NOT1_FAR85191	NOT1	136
9822357	NOT1_FAR85191	NOT1	78
9822358	NOT1_FAR85191	NOT1	157
9822359	NOT1_FAR85191	NOT1	90
9822360	NOT1_FAR85191	NOT1	115
9822361	NOT1_FAR85191	NOT1	157
9822362	NOT1_FAR85191	NOT1	152
9822363	NOT1_FAR85191	NOT1	102
9822364	NOT1_FAR85191	NOT1	136
9822365	NOT1_FAR85191	NOT1	78
9822366	NOT1_FAR85191	NOT1	157
9822367	NOT1_FAR85191	NOT1	90
9822368	NOT1_FAR85191	NOT1	115
9822369	NOT1_FAR85191	NOT1	157
9822370	NOT1_FAR85191	NOT1	152
9822371	NOT1_FAR85191	NOT1	102
9822372	NOT1_FAR85191	NOT1	150
9822373	NOT1_FAR85191	NOT1	74
9822374	NOT1_FAR85191	NOT1	127
9822375	NOT1_FAR85191	NOT1	98
9822376	NOT1_FAR85191	NOT1	96
9822377	NOT1_FAR85191	NOT1	157
9822378	NOT1_FAR85191	NOT1	90
9822379	NOT1_FAR85191	NOT1	115
9822380	NOT1_FAR85191	NOT1	157
9822381	NOT1_FAR85191	NOT1	152
9822382	NOT1_FAR85191	NOT1	102
9822383	NOT1_FAR85191	NOT1	150
9822384	NOT1_FAR85191	NOT1	127
9822385	NOT1_FAR85191	NOT1	98
9822386	NOT1_FAR85191	NOT1	166
9822387	NOT1_FAR85191	NOT1	96
9822388	NOT1_FAR85191	NOT1	157
9822389	NOT1_FAR85191	NOT1	90
9822390	NOT1_FAR85191	NOT1	157
9822391	NOT1_FAR85191	NOT1	115
9822392	NOT1_FAR85191	NOT1	152
9822393	NOT1_FAR85191	NOT1	102
9822394	NOT1_FAR85191	NOT1	90
9822395	NOT1_FAR85191	NOT1	115
9822396	NOT1_FAR85191	NOT1	157
9822397	NOT1_FAR85191	NOT1	152
9822398	NOT1_FAR85191	NOT1	152
9822399	NOT1_FAR85191	NOT1	97
9822400	NOT1_FAR85191	NOT1	97
9822401	NOT1_FAR85191	NOT1	218
9822402	NOT1_FAR85191	NOT1	121
9822403	NOT1_FAR85191	NOT1	154
9822404	NOT1_FAR85191	NOT1	120
9822405	NOT1_FAR85191	NOT1	76
9822406	NOT1_FAR85191	NOT1	84
9822407	NOT1_FAR85191	NOT1	119
9822408	NOT1_FAR85191	NOT1	136
9822409	NOT1_FAR85191	NOT1	116
9822410	NOT1_FAR85191	NOT1	8
9822411	NOT1_FAR85191	NOT1	116
9822412	NOT1_FAR85191	NOT1	8
9822413	NOT1_FAR85191	NOT1	218
9822414	NOT1_FAR85191	NOT1	121
9822415	NOT1_FAR85191	NOT1	154
9822416	NOT1_FAR85191	NOT1	120
9822417	NOT1_FAR85191	NOT1	76
9822418	NOT1_FAR85191	NOT1	84
9822419	NOT1_FAR85191	NOT1	119
9822420	NOT1_FAR85191	NOT1	202
9822421	NOT1_FAR85191	NOT1	136
9822422	NOT1_FAR85191	NOT1	116
9822423	NOT1_FAR85191	NOT1	8
9822424	NOT1_FAR85191	NOT1	190
9822425	NOT1_FAR85191	NOT1	116
9822426	NOT1_FAR85191	NOT1	8
9822427	NOT1_FAR85191	NOT1	84
9822428	NOT1_FAR85191	NOT1	218
9822429	NOT1_FAR85191	NOT1	121
9822430	NOT1_FAR85191	NOT1	76
9822431	NOT1_FAR85191	NOT1	119
9822432	NOT1_FAR85191	NOT1	154
9822433	NOT1_FAR85191	NOT1	120
9822434	NOT1_FAR85191	NOT1	202
9822435	NOT1_FAR85191	NOT1	136
9822436	NOT1_FAR85191	NOT1	116
9822437	NOT1_FAR85191	NOT1	8
9822438	NOT1_FAR85191	NOT1	121
9822439	NOT1_FAR85191	NOT1	119
9822440	NOT1_FAR85191	NOT1	154
9822441	NOT1_FAR85191	NOT1	202
9822442	NOT1_FAR85191	NOT1	202
9822443	NOT1_FAR85191	NOT1	202
9822444	NOT1_FAR85191	NOT1	121
9822445	NOT1_FAR85191	NOT1	202
9822446	NOT1_FAR85191	NOT1	85
9822447	NOT1_FAR85191	NOT1	65
9822448	NOT1_FAR85191	NOT1	85
9822449	NOT1_FAR85191	NOT1	99
9822450	NOT1_FAR85191	NOT1	114
9822451	NOT1_FAR85191	NOT1	134
9822452	NOT1_FAR85191	NOT1	163
9822453	NOT1_FAR85191	NOT1	132
9822454	NOT1_FAR85191	NOT1	224
9822455	NOT1_FAR85191	NOT1	139
9822456	NOT1_FAR85191	NOT1	85
9822457	NOT1_FAR85191	NOT1	152
9822458	NOT1_FAR85191	NOT1	38
9822459	NOT1_FAR85191	NOT1	90
9822460	NOT1_FAR85191	NOT1	109
9822461	NOT1_FAR85191	NOT1	152
9822462	NOT1_FAR85191	NOT1	136
9822463	NOT1_FAR85191	NOT1	152
9822464	NOT1_FAR85191	NOT1	88
9822465	NOT1_FAR85191	NOT1	76
9822466	NOT1_FAR85191	NOT1	110
9822467	NOT1_FAR85191	NOT1	130
9822468	NOT1_FAR85191	NOT1	146
9822469	NOT1_FAR85191	NOT1	152
9822470	NOT1_FAR85191	NOT1	152
9822471	NOT1_FAR85191	NOT1	139
9822472	NOT1_FAR85191	NOT1	80
9822473	NOT1_FAR85191	NOT1	124
9822474	NOT1_FAR85191	NOT1	108
9822475	NOT1_FAR85191	NOT1	99
9822476	NOT1_FAR85191	NOT1	47
9822477	NOT1_FAR85191	NOT1	171
9822478	NOT1_FAR85191	NOT1	132
9822479	NOT1_FAR85191	NOT1	120
9822480	NOT1_FAR85191	NOT1	112
9822481	NOT1_FAR85191	NOT1	110
9822482	NOT1_FAR85191	NOT1	113
9822483	NOT1_FAR85191	NOT1	114
9822484	NOT1_FAR85191	NOT1	167
9822485	NOT1_FAR85191	NOT1	92
9822486	NOT1_FAR85191	NOT1	128
9822487	NOT1_FAR85191	NOT1	118
9822488	NOT1_FAR85191	NOT1	127
9822489	NOT1_FAR85191	NOT1	69
9822490	NOT1_FAR85191	NOT1	134
9822491	NOT1_FAR85191	NOT1	97
9822492	NOT1_FAR85191	NOT1	95
9822493	NOT1_FAR85191	NOT1	143
9822494	NOT1_FAR85191	NOT1	108
9822495	NOT1_FAR85191	NOT1	156
9822496	NOT1_FAR85191	NOT1	22
9822497	NOT1_FAR85191	NOT1	95
9822498	NOT1_FAR85191	NOT1	119
9822499	NOT1_FAR85191	NOT1	119
9822500	NOT1_FAR85191	NOT1	149
9822501	NOT1_FAR85191	NOT1	101
9822502	NOT1_FAR85191	NOT1	248
9822503	NOT1_FAR85191	NOT1	83
9822504	NOT1_FAR85191	NOT1	240
9822505	NOT1_FAR85191	NOT1	136
9822506	NOT1_FAR85191	NOT1	105
9822507	NOT1_FAR85191	NOT1	145
9822508	NOT1_FAR85191	NOT1	280
9822509	NOT1_FAR85191	NOT1	139
9822510	NOT1_FAR85191	NOT1	69
9822511	NOT1_FAR85191	NOT1	115
9822512	NOT1_FAR85191	NOT1	71
9822513	NOT1_FAR85191	NOT1	251
9822514	NOT1_FAR85191	NOT1	119
9822515	NOT1_FAR85191	NOT1	149
9822516	NOT1_FAR85191	NOT1	101
9822517	NOT1_FAR85191	NOT1	119
9822518	NOT1_FAR85191	NOT1	44
9822519	NOT1_FAR85191	NOT1	208
9822520	NOT1_FAR85191	NOT1	72
9822521	NOT1_FAR85191	NOT1	123
9822522	NOT1_FAR85191	NOT1	130
9822523	NOT1_FAR85191	NOT1	185
9822524	NOT1_FAR85191	NOT1	88
9822525	NOT1_FAR85191	NOT1	74
9822526	NOT1_FAR85191	NOT1	128
9822527	NOT1_FAR85191	NOT1	137
9822528	NOT1_FAR85191	NOT1	218
9822529	NOT1_FAR85191	NOT1	143
9822530	NOT1_FAR85191	NOT1	130
9822531	NOT1_FAR85191	NOT1	98
9822532	NOT1_FAR85191	NOT1	53
9822533	NOT1_FAR85191	NOT1	114
9822534	NOT1_FAR85191	NOT1	195
9822535	NOT1_FAR85191	NOT1	127
9822536	NOT1_FAR85191	NOT1	163
9822537	NOT1_FAR85191	NOT1	98
9822538	NOT1_FAR85191	NOT1	199
9822539	NOT1_FAR85191	NOT1	93
9822540	NOT1_FAR85191	NOT1	94
9822541	NOT1_FAR85191	NOT1	130
9822542	NOT1_FAR85191	NOT1	140
9822543	NOT1_FAR85191	NOT1	84
9822544	NOT1_FAR85191	NOT1	91
9822545	NOT1_FAR85191	NOT1	121
9822546	NOT1_FAR85191	NOT1	123
9822547	NOT1_FAR85191	NOT1	127
9822548	NOT1_FAR85191	NOT1	168
9822549	NOT1_FAR85191	NOT1	139
9822550	NOT1_FAR85191	NOT1	125
9822551	NOT1_FAR85191	NOT1	135
9822552	NOT1_FAR85191	NOT1	180
9822553	NOT1_FAR85191	NOT1	170
9822554	NOT1_FAR85191	NOT1	149
9822555	NOT1_FAR85191	NOT1	101
9822556	NOT1_FAR85191	NOT1	96
9822557	NOT1_FAR85191	NOT1	213
9822558	NOT1_FAR85191	NOT1	93
9822559	NOT1_FAR85191	NOT1	105
9822560	NOT1_FAR85191	NOT1	168
9822561	NOT1_FAR85191	NOT1	125
9822562	NOT1_FAR85191	NOT1	170
9822563	NOT1_FAR85191	NOT1	149
9822564	NOT1_FAR85191	NOT1	170
9822565	NOT1_FAR85191	NOT1	145
9822566	NOT1_FAR85191	NOT1	145
9822567	NOT1_FAR85191	NOT1	236
9822568	NOT1_FAR85191	NOT1	153
9822569	NOT1_FAR85191	NOT1	134
9822570	NOT1_FAR85191	NOT1	143
9822571	NOT1_FAR85191	NOT1	211
9822572	NOT1_FAR85191	NOT1	142
9822573	NOT1_FAR85191	NOT1	78
9822574	NOT1_FAR85191	NOT1	142
9822575	NOT1_FAR85191	NOT1	211
9822576	NOT1_FAR85191	NOT1	221
9822577	NOT1_FAR85191	NOT1	329
9822578	NOT1_FAR85191	NOT1	263
9822579	NOT1_FAR85191	NOT1	199
9822580	NOT1_FAR85191	NOT1	211
9822581	NOT1_FAR85191	NOT1	172
9822582	NOT1_FAR85191	NOT1	172
9822583	NOT1_FAR85191	NOT1	172
9822584	NOT1_FAR85191	NOT1	96
9822585	NOT1_FAR85191	NOT1	236
9822586	NOT1_FAR85191	NOT1	211
9822587	NOT1_FAR85191	NOT1	142
9822588	NOT1_FAR85191	NOT1	236
9822589	NOT1_FAR85191	NOT1	236
9822590	NOT1_FAR85191	NOT1	236
9822591	NOT1_FAR85191	NOT1	236
9822592	NOT1_FAR85191	NOT1	236
9822593	NOT1_FAR85191	NOT1	138
9822594	NOT1_FAR85191	NOT1	138
9822595	NOT1_FAR85191	NOT1	138
9822596	NOT1_FAR85191	NOT1	138
9822597	NOT1_FAR85191	NOT1	138
9822598	NOT1_FAR85191	NOT1	138
9822599	NOT1_FAR85191	NOT1	114
9822600	NOT1_FAR85191	NOT1	126
9822601	NOT1_FAR85191	NOT1	79
9822602	NOT1_FAR85191	NOT1	227
9822603	NOT1_FAR85191	NOT1	49
9822604	NOT1_FAR85191	NOT1	42
9822605	NOT1_FAR85191	NOT1	125
9822606	NOT1_FAR85191	NOT1	137
9822607	NOT1_FAR85191	NOT1	82
9822608	NOT1_FAR85191	NOT1	137
9822609	NOT1_FAR85191	NOT1	111
9822610	NOT1_FAR85191	NOT1	95
9822611	NOT1_FAR85191	NOT1	93
9822612	NOT1_FAR85191	NOT1	126
9822613	NOT1_FAR85191	NOT1	114
9822614	NOT1_FAR85191	NOT1	79
9822615	NOT1_FAR85191	NOT1	227
9822616	NOT1_FAR85191	NOT1	49
9822617	NOT1_FAR85191	NOT1	42
9822618	NOT1_FAR85191	NOT1	125
9822619	NOT1_FAR85191	NOT1	137
9822620	NOT1_FAR85191	NOT1	82
9822621	NOT1_FAR85191	NOT1	137
9822622	NOT1_FAR85191	NOT1	111
9822623	NOT1_FAR85191	NOT1	230
9822624	NOT1_FAR85191	NOT1	95
9822625	NOT1_FAR85191	NOT1	93
9822626	NOT1_FAR85191	NOT1	126
9822627	NOT1_FAR85191	NOT1	114
9822628	NOT1_FAR85191	NOT1	227
9822629	NOT1_FAR85191	NOT1	49
9822630	NOT1_FAR85191	NOT1	42
9822631	NOT1_FAR85191	NOT1	125
9822632	NOT1_FAR85191	NOT1	137
9822633	NOT1_FAR85191	NOT1	82
9822634	NOT1_FAR85191	NOT1	137
9822635	NOT1_FAR85191	NOT1	111
9822636	NOT1_FAR85191	NOT1	95
9822637	NOT1_FAR85191	NOT1	172
9822638	NOT1_FAR85191	NOT1	230
9822639	NOT1_FAR85191	NOT1	95
9822640	NOT1_FAR85191	NOT1	93
9822641	NOT1_FAR85191	NOT1	126
9822642	NOT1_FAR85191	NOT1	114
9822643	NOT1_FAR85191	NOT1	79
9822644	NOT1_FAR85191	NOT1	227
9822645	NOT1_FAR85191	NOT1	49
9822646	NOT1_FAR85191	NOT1	42
9822647	NOT1_FAR85191	NOT1	125
9822648	NOT1_FAR85191	NOT1	137
9822649	NOT1_FAR85191	NOT1	82
9822650	NOT1_FAR85191	NOT1	137
9822651	NOT1_FAR85191	NOT1	111
9822652	NOT1_FAR85191	NOT1	172
9822653	NOT1_FAR85191	NOT1	95
9822654	NOT1_FAR85191	NOT1	93
9822655	NOT1_FAR85191	NOT1	126
9822656	NOT1_FAR85191	NOT1	114
9822657	NOT1_FAR85191	NOT1	79
9822658	NOT1_FAR85191	NOT1	227
9822659	NOT1_FAR85191	NOT1	49
9822660	NOT1_FAR85191	NOT1	42
9822661	NOT1_FAR85191	NOT1	125
9822662	NOT1_FAR85191	NOT1	137
9822663	NOT1_FAR85191	NOT1	82
9822664	NOT1_FAR85191	NOT1	137
9822665	NOT1_FAR85191	NOT1	111
9822666	NOT1_FAR85191	NOT1	230
9822667	NOT1_FAR85191	NOT1	172
9822668	NOT1_FAR85191	NOT1	93
9822669	NOT1_FAR85191	NOT1	172
9822670	NOT1_FAR85191	NOT1	95
9822671	NOT1_FAR85191	NOT1	93
9822672	NOT1_FAR85191	NOT1	126
9822673	NOT1_FAR85191	NOT1	114
9822674	NOT1_FAR85191	NOT1	79
9822675	NOT1_FAR85191	NOT1	79
9822676	NOT1_FAR85191	NOT1	227
9822677	NOT1_FAR85191	NOT1	49
9822678	NOT1_FAR85191	NOT1	42
9822679	NOT1_FAR85191	NOT1	125
9822680	NOT1_FAR85191	NOT1	137
9822681	NOT1_FAR85191	NOT1	82
9822682	NOT1_FAR85191	NOT1	137
9822683	NOT1_FAR85191	NOT1	111
9822684	NOT1_FAR85191	NOT1	230
9822685	NOT1_FAR85191	NOT1	172
9822686	NOT1_FAR85191	NOT1	230
9822687	NOT1_FAR85191	NOT1	172
9822688	NOT1_FAR85191	NOT1	230
9822689	NOT1_FAR85191	NOT1	122
9822690	NOT1_FAR85191	NOT1	122
9822691	NOT1_FAR85191	NOT1	128
9822692	NOT1_FAR85191	NOT1	122
9822693	NOT1_FAR85191	NOT1	195
9822694	NOT1_FAR85191	NOT1	211
9822695	NOT1_FAR85191	NOT1	211
9822696	NOT1_FAR85191	NOT1	211
9822697	NOT1_FAR85191	NOT1	195
9822698	NOT1_FAR85191	NOT1	139
9822699	NOT1_FAR85191	NOT1	125
9822700	NOT1_FAR85191	NOT1	122
9822701	NOT1_FAR85191	NOT1	252
9822702	NOT1_FAR85191	NOT1	231
9822703	NOT1_FAR85191	NOT1	130
9822704	NOT1_FAR85191	NOT1	208
9822705	NOT1_FAR85191	NOT1	175
9822706	NOT1_FAR85191	NOT1	127
9822707	NOT1_FAR85191	NOT1	140
9822708	NOT1_FAR85191	NOT1	161
9822709	NOT1_FAR85191	NOT1	189
9822710	NOT1_FAR85191	NOT1	145
9822711	NOT1_FAR85191	NOT1	156
9822712	NOT1_FAR85191	NOT1	121
9822713	NOT1_FAR85191	NOT1	112
9822714	NOT1_FAR85191	NOT1	239
9822715	NOT1_FAR85191	NOT1	82
9822716	NOT1_FAR85191	NOT1	263
9822717	NOT1_FAR85191	NOT1	156
9822718	NOT1_FAR85191	NOT1	133
9822719	NOT1_FAR85191	NOT1	201
9822720	NOT1_FAR85191	NOT1	146
9822721	NOT1_FAR85191	NOT1	152
9822722	NOT1_FAR85191	NOT1	119
9822723	NOT1_FAR85191	NOT1	200
9822724	NOT1_FAR85191	NOT1	104
9822725	NOT1_FAR85191	NOT1	162
9822726	NOT1_FAR85191	NOT1	153
9822727	NOT1_FAR85191	NOT1	133
9822728	NOT1_FAR85191	NOT1	149
9822729	NOT1_FAR85191	NOT1	147
9822730	NOT1_FAR85191	NOT1	158
9822731	NOT1_FAR85191	NOT1	162
9822732	NOT1_FAR85191	NOT1	229
9822733	NOT1_FAR85191	NOT1	122
9822734	NOT1_FAR85191	NOT1	252
9822735	NOT1_FAR85191	NOT1	231
9822736	NOT1_FAR85191	NOT1	125
9822737	NOT1_FAR85191	NOT1	130
9822738	NOT1_FAR85191	NOT1	208
9822739	NOT1_FAR85191	NOT1	139
9822740	NOT1_FAR85191	NOT1	127
9822741	NOT1_FAR85191	NOT1	175
9822742	NOT1_FAR85191	NOT1	140
9822743	NOT1_FAR85191	NOT1	161
9822744	NOT1_FAR85191	NOT1	189
9822745	NOT1_FAR85191	NOT1	145
9822746	NOT1_FAR85191	NOT1	156
9822747	NOT1_FAR85191	NOT1	121
9822748	NOT1_FAR85191	NOT1	112
9822749	NOT1_FAR85191	NOT1	239
9822750	NOT1_FAR85191	NOT1	82
9822751	NOT1_FAR85191	NOT1	263
9822752	NOT1_FAR85191	NOT1	156
9822753	NOT1_FAR85191	NOT1	133
9822754	NOT1_FAR85191	NOT1	201
9822755	NOT1_FAR85191	NOT1	146
9822756	NOT1_FAR85191	NOT1	152
9822757	NOT1_FAR85191	NOT1	119
9822758	NOT1_FAR85191	NOT1	200
9822759	NOT1_FAR85191	NOT1	104
9822760	NOT1_FAR85191	NOT1	162
9822761	NOT1_FAR85191	NOT1	153
9822762	NOT1_FAR85191	NOT1	133
9822763	NOT1_FAR85191	NOT1	149
9822764	NOT1_FAR85191	NOT1	147
9822765	NOT1_FAR85191	NOT1	158
9822766	NOT1_FAR85191	NOT1	162
9822767	NOT1_FAR85191	NOT1	229
9822768	NOT1_FAR85191	NOT1	122
9822769	NOT1_FAR85191	NOT1	125
9822770	NOT1_FAR85191	NOT1	130
9822771	NOT1_FAR85191	NOT1	139
9822772	NOT1_FAR85191	NOT1	127
9822773	NOT1_FAR85191	NOT1	175
9822774	NOT1_FAR85191	NOT1	252
9822775	NOT1_FAR85191	NOT1	231
9822776	NOT1_FAR85191	NOT1	208
9822777	NOT1_FAR85191	NOT1	140
9822778	NOT1_FAR85191	NOT1	161
9822779	NOT1_FAR85191	NOT1	189
9822780	NOT1_FAR85191	NOT1	145
9822781	NOT1_FAR85191	NOT1	156
9822782	NOT1_FAR85191	NOT1	121
9822783	NOT1_FAR85191	NOT1	112
9822784	NOT1_FAR85191	NOT1	239
9822785	NOT1_FAR85191	NOT1	82
9822786	NOT1_FAR85191	NOT1	263
9822787	NOT1_FAR85191	NOT1	156
9822788	NOT1_FAR85191	NOT1	133
9822789	NOT1_FAR85191	NOT1	201
9822790	NOT1_FAR85191	NOT1	146
9822791	NOT1_FAR85191	NOT1	152
9822792	NOT1_FAR85191	NOT1	152
9822793	NOT1_FAR85191	NOT1	150
9822794	NOT1_FAR85191	NOT1	150
9822795	NOT1_FAR85191	NOT1	112
9822796	NOT1_FAR85191	NOT1	152
9822797	NOT1_FAR85191	NOT1	45
9822798	NOT1_FAR85191	NOT1	82
9822799	NOT1_FAR85191	NOT1	71
9822800	NOT1_FAR85191	NOT1	51
9822801	NOT1_FAR85191	NOT1	62
9822802	NOT1_FAR85191	NOT1	71
9822803	NOT1_FAR85191	NOT1	65
9822804	NOT1_FAR85191	NOT1	152
9822805	NOT1_FAR85191	NOT1	21
9822806	NOT1_FAR85191	NOT1	128
9822807	NOT1_FAR85191	NOT1	51
9822808	NOT1_FAR85191	NOT1	150
9822809	NOT1_FAR85191	NOT1	82
9822810	NOT1_FAR85191	NOT1	71
9822811	NOT1_FAR85191	NOT1	45
9822812	NOT1_FAR85191	NOT1	71
9822813	NOT1_FAR85191	NOT1	62
9822814	NOT1_FAR85191	NOT1	65
9822815	NOT1_FAR85191	NOT1	117
9822816	NOT1_FAR85191	NOT1	14
9822817	NOT1_FAR85191	NOT1	152
9822818	NOT1_FAR85191	NOT1	21
9822819	NOT1_FAR85191	NOT1	57
9822820	NOT1_FAR85191	NOT1	158
9822821	NOT1_FAR85191	NOT1	144
9822822	NOT1_FAR85191	NOT1	251
9822823	NOT1_FAR85191	NOT1	144
9822824	NOT1_FAR85191	NOT1	57
9822825	NOT1_FAR85191	NOT1	128
9822826	NOT1_FAR85191	NOT1	51
9822827	NOT1_FAR85191	NOT1	150
9822828	NOT1_FAR85191	NOT1	62
9822829	NOT1_FAR85191	NOT1	82
9822830	NOT1_FAR85191	NOT1	71
9822831	NOT1_FAR85191	NOT1	117
9822832	NOT1_FAR85191	NOT1	112
9822833	NOT1_FAR85191	NOT1	65
9822834	NOT1_FAR85191	NOT1	71
9822835	NOT1_FAR85191	NOT1	45
9822836	NOT1_FAR85191	NOT1	14
9822837	NOT1_FAR85191	NOT1	152
9822838	NOT1_FAR85191	NOT1	21
9822839	NOT1_FAR85191	NOT1	57
9822840	NOT1_FAR85191	NOT1	158
9822841	NOT1_FAR85191	NOT1	144
9822842	NOT1_FAR85191	NOT1	144
9822843	NOT1_FAR85191	NOT1	57
9822844	NOT1_FAR85191	NOT1	158
9822845	NOT1_FAR85191	NOT1	51
9822846	NOT1_FAR85191	NOT1	150
9822847	NOT1_FAR85191	NOT1	45
9822848	NOT1_FAR85191	NOT1	82
9822849	NOT1_FAR85191	NOT1	71
9822850	NOT1_FAR85191	NOT1	152
9822851	NOT1_FAR85191	NOT1	21
9822852	NOT1_FAR85191	NOT1	21
9822853	NOT1_FAR85191	NOT1	152
9822854	NOT1_FAR85191	NOT1	46
9822855	NOT1_FAR85191	NOT1	21
9822856	NOT1_FAR85191	NOT1	112
9822857	NOT1_FAR85191	NOT1	150
9822858	NOT1_FAR85191	NOT1	112
9822859	NOT1_FAR85191	NOT1	112
9822860	NOT1_FAR85191	NOT1	112
9822861	NOT1_FAR85191	NOT1	45
9822862	NOT1_FAR85191	NOT1	136
9822863	NOT1_FAR85191	NOT1	184
9822864	NOT1_FAR85191	NOT1	184
9822865	NOT1_FAR85191	NOT1	116
9822866	NOT1_FAR85191	NOT1	112
9822867	NOT1_FAR85191	NOT1	106
9822868	NOT1_FAR85191	NOT1	82
9822869	NOT1_FAR85191	NOT1	136
9822870	NOT1_FAR85191	NOT1	40
9822871	NOT1_FAR85191	NOT1	47
9822872	NOT1_FAR85191	NOT1	103
9822873	NOT1_FAR85191	NOT1	89
9822874	NOT1_FAR85191	NOT1	184
9822875	NOT1_FAR85191	NOT1	102
9822876	NOT1_FAR85191	NOT1	105
9822877	NOT1_FAR85191	NOT1	155
9822878	NOT1_FAR85191	NOT1	75
9822879	NOT1_FAR85191	NOT1	82
9822880	NOT1_FAR85191	NOT1	112
9822881	NOT1_FAR85191	NOT1	184
9822882	NOT1_FAR85191	NOT1	116
9822883	NOT1_FAR85191	NOT1	89
9822884	NOT1_FAR85191	NOT1	106
9822885	NOT1_FAR85191	NOT1	136
9822886	NOT1_FAR85191	NOT1	40
9822887	NOT1_FAR85191	NOT1	47
9822888	NOT1_FAR85191	NOT1	103
9822889	NOT1_FAR85191	NOT1	102
9822890	NOT1_FAR85191	NOT1	105
9822891	NOT1_FAR85191	NOT1	155
9822892	NOT1_FAR85191	NOT1	75
9822893	NOT1_FAR85191	NOT1	184
9822894	NOT1_FAR85191	NOT1	112
9822895	NOT1_FAR85191	NOT1	82
9822896	NOT1_FAR85191	NOT1	116
9822897	NOT1_FAR85191	NOT1	89
9822898	NOT1_FAR85191	NOT1	106
9822899	NOT1_FAR85191	NOT1	136
9822900	NOT1_FAR85191	NOT1	40
9822901	NOT1_FAR85191	NOT1	47
9822902	NOT1_FAR85191	NOT1	103
9822903	NOT1_FAR85191	NOT1	102
9822904	NOT1_FAR85191	NOT1	105
9822905	NOT1_FAR85191	NOT1	155
9822906	NOT1_FAR85191	NOT1	75
9822907	NOT1_FAR85191	NOT1	249
9822908	NOT1_FAR85191	NOT1	235
9822909	NOT1_FAR85191	NOT1	65
9822910	NOT1_FAR85191	NOT1	37
9822911	NOT1_FAR85191	NOT1	127
9822912	NOT1_FAR85191	NOT1	200
9822913	NOT1_FAR85191	NOT1	134
9822914	NOT1_FAR85191	NOT1	229
9822915	NOT1_FAR85191	NOT1	127
9822916	NOT1_FAR85191	NOT1	73
9822917	NOT1_FAR85191	NOT1	43
9822918	NOT1_FAR85191	NOT1	63
9822919	NOT1_FAR85191	NOT1	122
9822920	NOT1_FAR85191	NOT1	140
9822921	NOT1_FAR85191	NOT1	166
9822922	NOT1_FAR85191	NOT1	61
9822923	NOT1_FAR85191	NOT1	166
9822924	NOT1_FAR85191	NOT1	140
9822925	NOT1_FAR85191	NOT1	61
9822926	NOT1_FAR85191	NOT1	166
9822927	NOT1_FAR85191	NOT1	140
9822928	NOT1_FAR85191	NOT1	61
9822929	NOT1_FAR85191	NOT1	63
9822930	NOT1_FAR85191	NOT1	214
9822931	NOT1_FAR85191	NOT1	132
9822932	NOT1_FAR85191	NOT1	181
9822933	NOT1_FAR85191	NOT1	135
9822934	NOT1_FAR85191	NOT1	161
9822935	NOT1_FAR85191	NOT1	85
9822936	NOT1_FAR85191	NOT1	94
9822937	NOT1_FAR85191	NOT1	126
9822938	NOT1_FAR85191	NOT1	117
9822939	NOT1_FAR85191	NOT1	111
9822940	NOT1_FAR85191	NOT1	127
9822941	NOT1_FAR85191	NOT1	214
9822942	NOT1_FAR85191	NOT1	132
9822943	NOT1_FAR85191	NOT1	181
9822944	NOT1_FAR85191	NOT1	135
9822945	NOT1_FAR85191	NOT1	161
9822946	NOT1_FAR85191	NOT1	85
9822947	NOT1_FAR85191	NOT1	94
9822948	NOT1_FAR85191	NOT1	126
9822949	NOT1_FAR85191	NOT1	117
9822950	NOT1_FAR85191	NOT1	111
9822951	NOT1_FAR85191	NOT1	127
9822952	NOT1_FAR85191	NOT1	155
9822953	NOT1_FAR85191	NOT1	59
9822954	NOT1_FAR85191	NOT1	196
9822955	NOT1_FAR85191	NOT1	117
9822956	NOT1_FAR85191	NOT1	24
9822957	NOT1_FAR85191	NOT1	95
9822958	NOT1_FAR85191	NOT1	94
9822959	NOT1_FAR85191	NOT1	87
9822960	NOT1_FAR85191	NOT1	98
9822961	NOT1_FAR85191	NOT1	52
9822962	NOT1_FAR85191	NOT1	107
9822963	NOT1_FAR85191	NOT1	96
9822964	NOT1_FAR85191	NOT1	40
9822965	NOT1_FAR85191	NOT1	116
9822966	NOT1_FAR85191	NOT1	9
9822967	NOT1_FAR85191	NOT1	121
9822968	NOT1_FAR85191	NOT1	74
9822969	NOT1_FAR85191	NOT1	87
9822970	NOT1_FAR85191	NOT1	136
9822971	NOT1_FAR85191	NOT1	94
9822972	NOT1_FAR85191	NOT1	87
9822973	NOT1_FAR85191	NOT1	107
9822974	NOT1_FAR85191	NOT1	96
9822975	NOT1_FAR85191	NOT1	40
9822976	NOT1_FAR85191	NOT1	94
9822977	NOT1_FAR85191	NOT1	96
9822978	NOT1_FAR85191	NOT1	87
9822979	NOT1_FAR85191	NOT1	40
9822980	NOT1_FAR85191	NOT1	98
9822981	NOT1_FAR85191	NOT1	123
9822982	NOT1_FAR85191	NOT1	60
9822983	NOT1_FAR85191	NOT1	60
9822984	NOT1_FAR85191	NOT1	60
9822985	NOT1_FAR85191	NOT1	71
9822986	NOT1_FAR85191	NOT1	110
9822987	NOT1_FAR85191	NOT1	88
9822988	NOT1_FAR85191	NOT1	106
9822989	NOT1_FAR85191	NOT1	95
9822990	NOT1_FAR85191	NOT1	160
9822991	NOT1_FAR85191	NOT1	89
9822992	NOT1_FAR85191	NOT1	94
9822993	NOT1_FAR85191	NOT1	92
9822994	NOT1_FAR85191	NOT1	90
9822995	NOT1_FAR85191	NOT1	147
9822996	NOT1_FAR85191	NOT1	101
9822997	NOT1_FAR85191	NOT1	66
9822998	NOT1_FAR85191	NOT1	136
9822999	NOT1_FAR85191	NOT1	95
9823000	NOT1_FAR85191	NOT1	118
9823001	NOT1_FAR85191	NOT1	89
9823002	NOT1_FAR85191	NOT1	131
9823003	NOT1_FAR85191	NOT1	139
9823004	NOT1_FAR85191	NOT1	130
9823005	NOT1_FAR85191	NOT1	152
9823006	NOT1_FAR85191	NOT1	238
9823007	NOT1_FAR85191	NOT1	160
9823008	NOT1_FAR85191	NOT1	90
9823009	NOT1_FAR85191	NOT1	142
9823010	NOT1_FAR85191	NOT1	203
9823011	NOT1_FAR85191	NOT1	130
9823012	NOT1_FAR85191	NOT1	160
9823013	NOT1_FAR85191	NOT1	90
9823014	NOT1_FAR85191	NOT1	142
9823015	NOT1_FAR85191	NOT1	203
9823016	NOT1_FAR85191	NOT1	130
9823017	NOT1_FAR85191	NOT1	215
9823018	NOT1_FAR85191	NOT1	203
9823019	NOT1_FAR85191	NOT1	130
9823020	NOT1_FAR85191	NOT1	142
9823021	NOT1_FAR85191	NOT1	146
9823022	NOT1_FAR85191	NOT1	125
9823023	NOT1_FAR85191	NOT1	169
9823024	NOT1_FAR85191	NOT1	158
9823025	NOT1_FAR85191	NOT1	202
9823026	NOT1_FAR85191	NOT1	159
9823027	NOT1_FAR85191	NOT1	174
9823028	NOT1_FAR85191	NOT1	177
9823029	NOT1_FAR85191	NOT1	139
9823030	NOT1_FAR85191	NOT1	196
9823031	NOT1_FAR85191	NOT1	182
9823032	NOT1_FAR85191	NOT1	70
9823033	NOT1_FAR85191	NOT1	111
9823034	NOT1_FAR85191	NOT1	129
9823035	NOT1_FAR85191	NOT1	169
9823036	NOT1_FAR85191	NOT1	141
9823037	NOT1_FAR85191	NOT1	138
9823038	NOT1_FAR85191	NOT1	68
9823039	NOT1_FAR85191	NOT1	103
9823040	NOT1_FAR85191	NOT1	117
9823041	NOT1_FAR85191	NOT1	185
9823042	NOT1_FAR85191	NOT1	62
9823043	NOT1_FAR85191	NOT1	81
9823044	NOT1_FAR85191	NOT1	106
9823045	NOT1_FAR85191	NOT1	55
9823046	NOT1_FAR85191	NOT1	325
9823047	NOT1_FAR85191	NOT1	191
9823048	NOT1_FAR85191	NOT1	186
9823049	NOT1_FAR85191	NOT1	158
9823050	NOT1_FAR85191	NOT1	174
9823051	NOT1_FAR85191	NOT1	139
9823052	NOT1_FAR85191	NOT1	70
9823053	NOT1_FAR85191	NOT1	68
9823054	NOT1_FAR85191	NOT1	138
9823055	NOT1_FAR85191	NOT1	177
9823056	NOT1_FAR85191	NOT1	169
9823057	NOT1_FAR85191	NOT1	129
9823058	NOT1_FAR85191	NOT1	141
9823059	NOT1_FAR85191	NOT1	159
9823060	NOT1_FAR85191	NOT1	202
9823061	NOT1_FAR85191	NOT1	111
9823062	NOT1_FAR85191	NOT1	106
9823063	NOT1_FAR85191	NOT1	146
9823064	NOT1_FAR85191	NOT1	125
9823065	NOT1_FAR85191	NOT1	113
9823066	NOT1_FAR85191	NOT1	182
9823067	NOT1_FAR85191	NOT1	62
9823068	NOT1_FAR85191	NOT1	196
9823069	NOT1_FAR85191	NOT1	169
9823070	NOT1_FAR85191	NOT1	103
9823071	NOT1_FAR85191	NOT1	117
9823072	NOT1_FAR85191	NOT1	185
9823073	NOT1_FAR85191	NOT1	81
9823074	NOT1_FAR85191	NOT1	55
9823075	NOT1_FAR85191	NOT1	325
9823076	NOT1_FAR85191	NOT1	191
9823077	NOT1_FAR85191	NOT1	186
9823078	NOT1_FAR85191	NOT1	155
9823079	NOT1_FAR85191	NOT1	117
9823080	NOT1_FAR85191	NOT1	62
9823081	NOT1_FAR85191	NOT1	169
9823082	NOT1_FAR85191	NOT1	174
9823083	NOT1_FAR85191	NOT1	103
9823084	NOT1_FAR85191	NOT1	196
9823085	NOT1_FAR85191	NOT1	182
9823086	NOT1_FAR85191	NOT1	81
9823087	NOT1_FAR85191	NOT1	185
9823088	NOT1_FAR85191	NOT1	169
9823089	NOT1_FAR85191	NOT1	141
9823090	NOT1_FAR85191	NOT1	106
9823091	NOT1_FAR85191	NOT1	55
9823092	NOT1_FAR85191	NOT1	138
9823093	NOT1_FAR85191	NOT1	325
9823094	NOT1_FAR85191	NOT1	191
9823095	NOT1_FAR85191	NOT1	186
9823096	NOT1_FAR85191	NOT1	139
9823097	NOT1_FAR85191	NOT1	138
9823098	NOT1_FAR85191	NOT1	174
9823099	NOT1_FAR85191	NOT1	68
9823100	NOT1_FAR85191	NOT1	158
9823101	NOT1_FAR85191	NOT1	70
9823102	NOT1_FAR85191	NOT1	177
9823103	NOT1_FAR85191	NOT1	169
9823104	NOT1_FAR85191	NOT1	129
9823105	NOT1_FAR85191	NOT1	141
9823106	NOT1_FAR85191	NOT1	159
9823107	NOT1_FAR85191	NOT1	202
9823108	NOT1_FAR85191	NOT1	111
9823109	NOT1_FAR85191	NOT1	146
9823110	NOT1_FAR85191	NOT1	125
9823111	NOT1_FAR85191	NOT1	182
9823112	NOT1_FAR85191	NOT1	196
9823113	NOT1_FAR85191	NOT1	169
9823114	NOT1_FAR85191	NOT1	103
9823115	NOT1_FAR85191	NOT1	117
9823116	NOT1_FAR85191	NOT1	185
9823117	NOT1_FAR85191	NOT1	62
9823118	NOT1_FAR85191	NOT1	113
9823119	NOT1_FAR85191	NOT1	81
9823120	NOT1_FAR85191	NOT1	106
9823121	NOT1_FAR85191	NOT1	55
9823122	NOT1_FAR85191	NOT1	325
9823123	NOT1_FAR85191	NOT1	191
9823124	NOT1_FAR85191	NOT1	186
9823125	NOT1_FAR85191	NOT1	139
9823126	NOT1_FAR85191	NOT1	138
9823127	NOT1_FAR85191	NOT1	174
9823128	NOT1_FAR85191	NOT1	158
9823129	NOT1_FAR85191	NOT1	177
9823130	NOT1_FAR85191	NOT1	106
9823131	NOT1_FAR85191	NOT1	169
9823132	NOT1_FAR85191	NOT1	129
9823133	NOT1_FAR85191	NOT1	159
9823134	NOT1_FAR85191	NOT1	113
9823135	NOT1_FAR85191	NOT1	125
9823136	NOT1_FAR85191	NOT1	182
9823137	NOT1_FAR85191	NOT1	62
9823138	NOT1_FAR85191	NOT1	196
9823139	NOT1_FAR85191	NOT1	81
9823140	NOT1_FAR85191	NOT1	117
9823141	NOT1_FAR85191	NOT1	103
9823142	NOT1_FAR85191	NOT1	185
9823143	NOT1_FAR85191	NOT1	169
9823144	NOT1_FAR85191	NOT1	141
9823145	NOT1_FAR85191	NOT1	146
9823146	NOT1_FAR85191	NOT1	325
9823147	NOT1_FAR85191	NOT1	191
9823148	NOT1_FAR85191	NOT1	186
9823149	NOT1_FAR85191	NOT1	111
9823150	NOT1_FAR85191	NOT1	202
9823151	NOT1_FAR85191	NOT1	70
9823152	NOT1_FAR85191	NOT1	68
9823153	NOT1_FAR85191	NOT1	55
9823154	NOT1_FAR85191	NOT1	68
9823155	NOT1_FAR85191	NOT1	202
9823156	NOT1_FAR85191	NOT1	111
9823157	NOT1_FAR85191	NOT1	81
9823158	NOT1_FAR85191	NOT1	55
9823159	NOT1_FAR85191	NOT1	70
9823160	NOT1_FAR85191	NOT1	101
9823161	NOT1_FAR85191	NOT1	105
9823162	NOT1_FAR85191	NOT1	100
9823163	NOT1_FAR85191	NOT1	88
9823164	NOT1_FAR85191	NOT1	69
9823165	NOT1_FAR85191	NOT1	42
9823166	NOT1_FAR85191	NOT1	83
9823167	NOT1_FAR85191	NOT1	114
9823168	NOT1_FAR85191	NOT1	154
9823169	NOT1_FAR85191	NOT1	219
9823170	NOT1_FAR85191	NOT1	157
9823171	NOT1_FAR85191	NOT1	59
9823172	NOT1_FAR85191	NOT1	208
9823173	NOT1_FAR85191	NOT1	137
9823174	NOT1_FAR85191	NOT1	123
9823175	NOT1_FAR85191	NOT1	66
9823176	NOT1_FAR85191	NOT1	102
9823177	NOT1_FAR85191	NOT1	99
9823178	NOT1_FAR85191	NOT1	50
9823179	NOT1_FAR85191	NOT1	89
9823180	NOT1_FAR85191	NOT1	90
9823181	NOT1_FAR85191	NOT1	151
9823182	NOT1_FAR85191	NOT1	77
9823183	NOT1_FAR85191	NOT1	87
9823184	NOT1_FAR85191	NOT1	124
9823185	NOT1_FAR85191	NOT1	54
9823186	NOT1_FAR85191	NOT1	73
9823187	NOT1_FAR85191	NOT1	134
9823188	NOT1_FAR85191	NOT1	153
9823189	NOT1_FAR85191	NOT1	91
9823190	NOT1_FAR85191	NOT1	100
9823191	NOT1_FAR85191	NOT1	97
9823192	NOT1_FAR85191	NOT1	115
9823193	NOT1_FAR85191	NOT1	57
9823194	NOT1_FAR85191	NOT1	92
9823195	NOT1_FAR85191	NOT1	65
9823196	NOT1_FAR85191	NOT1	96
9823197	NOT1_FAR85191	NOT1	108
9823198	NOT1_FAR85191	NOT1	102
9823199	NOT1_FAR85191	NOT1	74
9823200	NOT1_FAR85191	NOT1	129
9823201	NOT1_FAR85191	NOT1	162
9823202	NOT1_FAR85191	NOT1	134
9823203	NOT1_FAR85191	NOT1	186
9823204	NOT1_FAR85191	NOT1	112
9823205	NOT1_FAR85191	NOT1	142
9823206	NOT1_FAR85191	NOT1	150
9823207	NOT1_FAR85191	NOT1	113
9823208	NOT1_FAR85191	NOT1	99
9823209	NOT1_FAR85191	NOT1	120
9823210	NOT1_FAR85191	NOT1	232
9823211	NOT1_FAR85191	NOT1	129
9823212	NOT1_FAR85191	NOT1	143
9823213	NOT1_FAR85191	NOT1	90
9823214	NOT1_FAR85191	NOT1	86
9823215	NOT1_FAR85191	NOT1	137
9823216	NOT1_FAR85191	NOT1	162
9823217	NOT1_FAR85191	NOT1	176
9823218	NOT1_FAR85191	NOT1	112
9823219	NOT1_FAR85191	NOT1	105
9823220	NOT1_FAR85191	NOT1	110
9823221	NOT1_FAR85191	NOT1	129
9823222	NOT1_FAR85191	NOT1	162
9823223	NOT1_FAR85191	NOT1	102
9823224	NOT1_FAR85191	NOT1	100
9823225	NOT1_FAR85191	NOT1	101
9823226	NOT1_FAR85191	NOT1	38
9823227	NOT1_FAR85191	NOT1	116
9823228	NOT1_FAR85191	NOT1	74
9823229	NOT1_FAR85191	NOT1	112
9823230	NOT1_FAR85191	NOT1	99
9823231	NOT1_FAR85191	NOT1	219
9823232	NOT1_FAR85191	NOT1	111
9823233	NOT1_FAR85191	NOT1	233
9823234	NOT1_FAR85191	NOT1	50
9823235	NOT1_FAR85191	NOT1	78
9823236	NOT1_FAR85191	NOT1	79
9823237	NOT1_FAR85191	NOT1	143
9823238	NOT1_FAR85191	NOT1	182
9823239	NOT1_FAR85191	NOT1	253
9823240	NOT1_FAR85191	NOT1	175
9823241	NOT1_FAR85191	NOT1	78
9823242	NOT1_FAR85191	NOT1	247
9823243	NOT1_FAR85191	NOT1	143
9823244	NOT1_FAR85191	NOT1	182
9823245	NOT1_FAR85191	NOT1	253
9823246	NOT1_FAR85191	NOT1	113
9823247	NOT1_FAR85191	NOT1	175
9823248	NOT1_FAR85191	NOT1	78
9823249	NOT1_FAR85191	NOT1	56
9823250	NOT1_FAR85191	NOT1	247
9823251	NOT1_FAR85191	NOT1	182
9823252	NOT1_FAR85191	NOT1	113
9823253	NOT1_FAR85191	NOT1	175
9823254	NOT1_FAR85191	NOT1	78
9823255	NOT1_FAR85191	NOT1	56
9823256	NOT1_FAR85191	NOT1	247
9823257	NOT1_FAR85191	NOT1	182
9823258	NOT1_FAR85191	NOT1	253
9823259	NOT1_FAR85191	NOT1	113
9823260	NOT1_FAR85191	NOT1	175
9823261	NOT1_FAR85191	NOT1	78
9823262	NOT1_FAR85191	NOT1	247
9823263	NOT1_FAR85191	NOT1	50
9823264	NOT1_FAR85191	NOT1	182
9823265	NOT1_FAR85191	NOT1	253
9823266	NOT1_FAR85191	NOT1	175
9823267	NOT1_FAR85191	NOT1	78
9823268	NOT1_FAR85191	NOT1	56
9823269	NOT1_FAR85191	NOT1	247
9823270	NOT1_FAR85191	NOT1	59
9823271	NOT1_FAR85191	NOT1	50
9823272	NOT1_FAR85191	NOT1	78
9823273	NOT1_FAR85191	NOT1	143
9823274	NOT1_FAR85191	NOT1	182
9823275	NOT1_FAR85191	NOT1	175
9823276	NOT1_FAR85191	NOT1	78
9823277	NOT1_FAR85191	NOT1	247
9823278	NOT1_FAR85191	NOT1	59
9823279	NOT1_FAR85191	NOT1	245
9823280	NOT1_FAR85191	NOT1	59
9823281	NOT1_FAR85191	NOT1	245
9823282	NOT1_FAR85191	NOT1	79
9823283	NOT1_FAR85191	NOT1	245
9823284	NOT1_FAR85191	NOT1	78
9823285	NOT1_FAR85191	NOT1	143
9823286	NOT1_FAR85191	NOT1	79
9823287	NOT1_FAR85191	NOT1	245
9823288	NOT1_FAR85191	NOT1	78
9823289	NOT1_FAR85191	NOT1	143
9823290	NOT1_FAR85191	NOT1	245
9823291	NOT1_FAR85191	NOT1	79
9823292	NOT1_FAR85191	NOT1	113
9823293	NOT1_FAR85191	NOT1	56
9823294	NOT1_FAR85191	NOT1	59
9823295	NOT1_FAR85191	NOT1	56
9823296	NOT1_FAR85191	NOT1	113
9823297	NOT1_FAR85191	NOT1	59
9823298	NOT1_FAR85191	NOT1	79
9823299	NOT1_FAR85191	NOT1	78
9823300	NOT1_FAR85191	NOT1	143
9823301	NOT1_FAR85191	NOT1	245
9823302	NOT1_FAR85191	NOT1	56
9823303	NOT1_FAR85191	NOT1	79
9823304	NOT1_FAR85191	NOT1	78
9823305	NOT1_FAR85191	NOT1	253
9823306	NOT1_FAR85191	NOT1	59
9823307	NOT1_FAR85191	NOT1	253
9823308	NOT1_FAR85191	NOT1	113
9823309	NOT1_FAR85191	NOT1	50
9823310	NOT1_FAR85191	NOT1	50
9823311	NOT1_FAR85191	NOT1	50
9823312	NOT1_FAR85191	NOT1	75
9823313	NOT1_FAR85191	NOT1	180
9823314	NOT1_FAR85191	NOT1	65
9823315	NOT1_FAR85191	NOT1	118
9823316	NOT1_FAR85191	NOT1	73
9823317	NOT1_FAR85191	NOT1	94
9823318	NOT1_FAR85191	NOT1	130
9823319	NOT1_FAR85191	NOT1	169
9823320	NOT1_FAR85191	NOT1	171
9823321	NOT1_FAR85191	NOT1	102
9823322	NOT1_FAR85191	NOT1	76
9823323	NOT1_FAR85191	NOT1	189
9823324	NOT1_FAR85191	NOT1	121
9823325	NOT1_FAR85191	NOT1	82
9823326	NOT1_FAR85191	NOT1	130
9823327	NOT1_FAR85191	NOT1	135
9823328	NOT1_FAR85191	NOT1	111
9823329	NOT1_FAR85191	NOT1	75
9823330	NOT1_FAR85191	NOT1	180
9823331	NOT1_FAR85191	NOT1	65
9823332	NOT1_FAR85191	NOT1	118
9823333	NOT1_FAR85191	NOT1	73
9823334	NOT1_FAR85191	NOT1	94
9823335	NOT1_FAR85191	NOT1	130
9823336	NOT1_FAR85191	NOT1	135
9823337	NOT1_FAR85191	NOT1	130
9823338	NOT1_FAR85191	NOT1	82
9823339	NOT1_FAR85191	NOT1	169
9823340	NOT1_FAR85191	NOT1	171
9823341	NOT1_FAR85191	NOT1	102
9823342	NOT1_FAR85191	NOT1	76
9823343	NOT1_FAR85191	NOT1	189
9823344	NOT1_FAR85191	NOT1	121
9823345	NOT1_FAR85191	NOT1	111
9823346	NOT1_FAR85191	NOT1	65
9823347	NOT1_FAR85191	NOT1	169
9823348	NOT1_FAR85191	NOT1	171
9823349	NOT1_FAR85191	NOT1	130
9823350	NOT1_FAR85191	NOT1	73
9823351	NOT1_FAR85191	NOT1	102
9823352	NOT1_FAR85191	NOT1	189
9823353	NOT1_FAR85191	NOT1	130
9823354	NOT1_FAR85191	NOT1	121
9823355	NOT1_FAR85191	NOT1	76
9823356	NOT1_FAR85191	NOT1	94
9823357	NOT1_FAR85191	NOT1	118
9823358	NOT1_FAR85191	NOT1	180
9823359	NOT1_FAR85191	NOT1	75
9823360	NOT1_FAR85191	NOT1	82
9823361	NOT1_FAR85191	NOT1	135
9823362	NOT1_FAR85191	NOT1	111
9823363	NOT1_FAR85191	NOT1	135
9823364	NOT1_FAR85191	NOT1	111
9823365	NOT1_FAR85191	NOT1	75
9823366	NOT1_FAR85191	NOT1	180
9823367	NOT1_FAR85191	NOT1	118
9823368	NOT1_FAR85191	NOT1	135
9823369	NOT1_FAR85191	NOT1	130
9823370	NOT1_FAR85191	NOT1	82
9823371	NOT1_FAR85191	NOT1	76
9823372	NOT1_FAR85191	NOT1	189
9823373	NOT1_FAR85191	NOT1	121
9823374	NOT1_FAR85191	NOT1	111
9823375	NOT1_FAR85191	NOT1	87
9823376	NOT1_FAR85191	NOT1	117
9823377	NOT1_FAR85191	NOT1	87
9823378	NOT1_FAR85191	NOT1	117
9823379	NOT1_FAR85191	NOT1	87
9823380	NOT1_FAR85191	NOT1	117
9823381	NOT1_FAR85191	NOT1	117
9823382	NOT1_FAR85191	NOT1	334
9823383	NOT1_FAR85191	NOT1	122
9823384	NOT1_FAR85191	NOT1	108
9823385	NOT1_FAR85191	NOT1	328
9823386	NOT1_FAR85191	NOT1	328
9823387	NOT1_FAR85191	NOT1	328
9823388	NOT1_FAR85191	NOT1	328
9823389	NOT1_FAR85191	NOT1	108
9823390	NOT1_FAR85191	NOT1	31
9823391	NOT1_FAR85191	NOT1	52
9823392	NOT1_FAR85191	NOT1	122
9823393	NOT1_FAR85191	NOT1	105
9823394	NOT1_FAR85191	NOT1	16
9823395	NOT1_FAR85191	NOT1	123
9823396	NOT1_FAR85191	NOT1	16
9823397	NOT1_FAR85191	NOT1	139
9823398	NOT1_FAR85191	NOT1	84
9823399	NOT1_FAR85191	NOT1	155
9823400	NOT1_FAR85191	NOT1	101
9823401	NOT1_FAR85191	NOT1	164
9823402	NOT1_FAR85191	NOT1	52
9823403	NOT1_FAR85191	NOT1	104
9823404	NOT1_FAR85191	NOT1	135
9823405	NOT1_FAR85191	NOT1	47
9823406	NOT1_FAR85191	NOT1	146
9823407	NOT1_FAR85191	NOT1	90
9823408	NOT1_FAR85191	NOT1	31
9823409	NOT1_FAR85191	NOT1	91
9823410	NOT1_FAR85191	NOT1	90
9823411	NOT1_FAR85191	NOT1	122
9823412	NOT1_FAR85191	NOT1	98
9823413	NOT1_FAR85191	NOT1	260
9823414	NOT1_FAR85191	NOT1	144
9823415	NOT1_FAR85191	NOT1	105
9823416	NOT1_FAR85191	NOT1	99
9823417	NOT1_FAR85191	NOT1	132
9823418	NOT1_FAR85191	NOT1	204
9823419	NOT1_FAR85191	NOT1	113
9823420	NOT1_FAR85191	NOT1	179
9823421	NOT1_FAR85191	NOT1	118
9823422	NOT1_FAR85191	NOT1	151
9823423	NOT1_FAR85191	NOT1	139
9823424	NOT1_FAR85191	NOT1	67
9823425	NOT1_FAR85191	NOT1	136
9823426	NOT1_FAR85191	NOT1	163
9823427	NOT1_FAR85191	NOT1	159
9823428	NOT1_FAR85191	NOT1	105
9823429	NOT1_FAR85191	NOT1	115
9823430	NOT1_FAR85191	NOT1	177
9823431	NOT1_FAR85191	NOT1	16
9823432	NOT1_FAR85191	NOT1	31
9823433	NOT1_FAR85191	NOT1	52
9823434	NOT1_FAR85191	NOT1	122
9823435	NOT1_FAR85191	NOT1	105
9823436	NOT1_FAR85191	NOT1	105
9823437	NOT1_FAR85191	NOT1	65
9823438	NOT1_FAR85191	NOT1	72
9823439	NOT1_FAR85191	NOT1	123
9823440	NOT1_FAR85191	NOT1	125
9823441	NOT1_FAR85191	NOT1	80
9823442	NOT1_FAR85191	NOT1	65
9823443	NOT1_FAR85191	NOT1	72
9823444	NOT1_FAR85191	NOT1	123
9823445	NOT1_FAR85191	NOT1	125
9823446	NOT1_FAR85191	NOT1	80
9823447	NOT1_FAR85191	NOT1	133
9823448	NOT1_FAR85191	NOT1	111
9823449	NOT1_FAR85191	NOT1	80
9823450	NOT1_FAR85191	NOT1	111
9823451	NOT1_FAR85191	NOT1	80
9823452	NOT1_FAR85191	NOT1	80
9823453	NOT1_FAR85191	NOT1	111
9823454	NOT1_FAR85191	NOT1	80
9823455	NOT1_FAR85191	NOT1	148
9823456	NOT1_FAR85191	NOT1	175
9823457	NOT1_FAR85191	NOT1	85
9823458	NOT1_FAR85191	NOT1	22
9823459	NOT1_FAR85191	NOT1	78
9823460	NOT1_FAR85191	NOT1	99
9823461	NOT1_FAR85191	NOT1	91
9823462	NOT1_FAR85191	NOT1	110
9823463	NOT1_FAR85191	NOT1	90
9823464	NOT1_FAR85191	NOT1	172
9823465	NOT1_FAR85191	NOT1	42
9823466	NOT1_FAR85191	NOT1	134
9823467	NOT1_FAR85191	NOT1	91
9823468	NOT1_FAR85191	NOT1	86
9823469	NOT1_FAR85191	NOT1	115
9823470	NOT1_FAR85191	NOT1	60
9823471	NOT1_FAR85191	NOT1	78
9823472	NOT1_FAR85191	NOT1	156
9823473	NOT1_FAR85191	NOT1	69
9823474	NOT1_FAR85191	NOT1	49
9823475	NOT1_FAR85191	NOT1	87
9823476	NOT1_FAR85191	NOT1	81
9823477	NOT1_FAR85191	NOT1	66
9823478	NOT1_FAR85191	NOT1	94
9823479	NOT1_FAR85191	NOT1	64
9823480	NOT1_FAR85191	NOT1	77
9823481	NOT1_FAR85191	NOT1	114
9823482	NOT1_FAR85191	NOT1	74
9823483	NOT1_FAR85191	NOT1	37
9823484	NOT1_FAR85191	NOT1	64
9823485	NOT1_FAR85191	NOT1	82
9823486	NOT1_FAR85191	NOT1	136
9823487	NOT1_FAR85191	NOT1	143
9823488	NOT1_FAR85191	NOT1	103
9823489	NOT1_FAR85191	NOT1	142
9823490	NOT1_FAR85191	NOT1	100
9823491	NOT1_FAR85191	NOT1	82
9823492	NOT1_FAR85191	NOT1	134
9823493	NOT1_FAR85191	NOT1	73
9823494	NOT1_FAR85191	NOT1	120
9823495	NOT1_FAR85191	NOT1	130
9823496	NOT1_FAR85191	NOT1	129
9823497	NOT1_FAR85191	NOT1	65
9823498	NOT1_FAR85191	NOT1	128
9823499	NOT1_FAR85191	NOT1	86
9823500	NOT1_FAR85191	NOT1	85
9823501	NOT1_FAR85191	NOT1	47
9823502	NOT1_FAR85191	NOT1	70
9823503	NOT1_FAR85191	NOT1	31
9823504	NOT1_FAR85191	NOT1	107
9823505	NOT1_FAR85191	NOT1	127
9823506	NOT1_FAR85191	NOT1	62
9823507	NOT1_FAR85191	NOT1	148
9823508	NOT1_FAR85191	NOT1	92
9823509	NOT1_FAR85191	NOT1	49
9823510	NOT1_FAR85191	NOT1	16
9823511	NOT1_FAR85191	NOT1	120
9823512	NOT1_FAR85191	NOT1	113
9823513	NOT1_FAR85191	NOT1	92
9823514	NOT1_FAR85191	NOT1	104
9823515	NOT1_FAR85191	NOT1	265
9823516	NOT1_FAR85191	NOT1	79
9823517	NOT1_FAR85191	NOT1	105
9823518	NOT1_FAR85191	NOT1	65
9823519	NOT1_FAR85191	NOT1	128
9823520	NOT1_FAR85191	NOT1	58
9823521	NOT1_FAR85191	NOT1	72
9823522	NOT1_FAR85191	NOT1	98
9823523	NOT1_FAR85191	NOT1	80
9823524	NOT1_FAR85191	NOT1	81
9823525	NOT1_FAR85191	NOT1	18
9823526	NOT1_FAR85191	NOT1	83
9823527	NOT1_FAR85191	NOT1	74
9823528	NOT1_FAR85191	NOT1	117
9823529	NOT1_FAR85191	NOT1	66
9823530	NOT1_FAR85191	NOT1	97
9823531	NOT1_FAR85191	NOT1	131
9823532	NOT1_FAR85191	NOT1	70
9823533	NOT1_FAR85191	NOT1	125
9823534	NOT1_FAR85191	NOT1	157
9823535	NOT1_FAR85191	NOT1	105
9823536	NOT1_FAR85191	NOT1	72
9823537	NOT1_FAR85191	NOT1	89
9823538	NOT1_FAR85191	NOT1	53
9823539	NOT1_FAR85191	NOT1	117
9823540	NOT1_FAR85191	NOT1	100
9823541	NOT1_FAR85191	NOT1	115
9823542	NOT1_FAR85191	NOT1	41
9823543	NOT1_FAR85191	NOT1	108
9823544	NOT1_FAR85191	NOT1	130
9823545	NOT1_FAR85191	NOT1	119
9823546	NOT1_FAR85191	NOT1	99
9823547	NOT1_FAR85191	NOT1	126
9823548	NOT1_FAR85191	NOT1	71
9823549	NOT1_FAR85191	NOT1	151
9823550	NOT1_FAR85191	NOT1	129
9823551	NOT1_FAR85191	NOT1	115
9823552	NOT1_FAR85191	NOT1	84
9823553	NOT1_FAR85191	NOT1	68
9823554	NOT1_FAR85191	NOT1	86
9823555	NOT1_FAR85191	NOT1	108
9823556	NOT1_FAR85191	NOT1	40
9823557	NOT1_FAR85191	NOT1	28
9823558	NOT1_FAR85191	NOT1	82
9823559	NOT1_FAR85191	NOT1	155
9823560	NOT1_FAR85191	NOT1	44
9823561	NOT1_FAR85191	NOT1	55
9823562	NOT1_FAR85191	NOT1	131
9823563	NOT1_FAR85191	NOT1	74
9823564	NOT1_FAR85191	NOT1	126
9823565	NOT1_FAR85191	NOT1	137
9823566	NOT1_FAR85191	NOT1	78
9823567	NOT1_FAR85191	NOT1	129
9823568	NOT1_FAR85191	NOT1	83
9823569	NOT1_FAR85191	NOT1	110
9823570	NOT1_FAR85191	NOT1	92
9823571	NOT1_FAR85191	NOT1	140
9823572	NOT1_FAR85191	NOT1	100
9823573	NOT1_FAR85191	NOT1	62
9823574	NOT1_FAR85191	NOT1	32
9823575	NOT1_FAR85191	NOT1	38
9823576	NOT1_FAR85191	NOT1	164
9823577	NOT1_FAR85191	NOT1	52
9823578	NOT1_FAR85191	NOT1	58
9823579	NOT1_FAR85191	NOT1	24
9823580	NOT1_FAR85191	NOT1	93
9823581	NOT1_FAR85191	NOT1	77
9823582	NOT1_FAR85191	NOT1	107
9823583	NOT1_FAR85191	NOT1	49
9823584	NOT1_FAR85191	NOT1	111
9823585	NOT1_FAR85191	NOT1	104
9823586	NOT1_FAR85191	NOT1	60
9823587	NOT1_FAR85191	NOT1	118
9823588	NOT1_FAR85191	NOT1	117
9823589	NOT1_FAR85191	NOT1	121
9823590	NOT1_FAR85191	NOT1	28
9823591	NOT1_FAR85191	NOT1	64
9823592	NOT1_FAR85191	NOT1	109
9823593	NOT1_FAR85191	NOT1	179
9823594	NOT1_FAR85191	NOT1	77
9823595	NOT1_FAR85191	NOT1	128
9823596	NOT1_FAR85191	NOT1	80
9823597	NOT1_FAR85191	NOT1	65
9823598	NOT1_FAR85191	NOT1	103
9823599	NOT1_FAR85191	NOT1	119
9823600	NOT1_FAR85191	NOT1	72
9823601	NOT1_FAR85191	NOT1	82
9823602	NOT1_FAR85191	NOT1	153
9823603	NOT1_FAR85191	NOT1	162
9823604	NOT1_FAR85191	NOT1	92
9823605	NOT1_FAR85191	NOT1	129
9823606	NOT1_FAR85191	NOT1	53
9823607	NOT1_FAR85191	NOT1	81
9823608	NOT1_FAR85191	NOT1	89
9823609	NOT1_FAR85191	NOT1	10
9823610	NOT1_FAR85191	NOT1	100
9823611	NOT1_FAR85191	NOT1	123
9823612	NOT1_FAR85191	NOT1	102
9823613	NOT1_FAR85191	NOT1	115
9823614	NOT1_FAR85191	NOT1	147
9823615	NOT1_FAR85191	NOT1	67
9823616	NOT1_FAR85191	NOT1	45
9823617	NOT1_FAR85191	NOT1	118
9823618	NOT1_FAR85191	NOT1	19
9823619	NOT1_FAR85191	NOT1	166
9823620	NOT1_FAR85191	NOT1	19
9823621	NOT1_FAR85191	NOT1	92
9823622	NOT1_FAR85191	NOT1	91
9823623	NOT1_FAR85191	NOT1	183
9823624	NOT1_FAR85191	NOT1	101
9823625	NOT1_FAR85191	NOT1	106
9823626	NOT1_FAR85191	NOT1	72
9823627	NOT1_FAR85191	NOT1	119
9823628	NOT1_FAR85191	NOT1	25
9823629	NOT1_FAR85191	NOT1	92
9823630	NOT1_FAR85191	NOT1	87
9823631	NOT1_FAR85191	NOT1	176
9823632	NOT1_FAR85191	NOT1	79
9823633	NOT1_FAR85191	NOT1	26
9823634	NOT1_FAR85191	NOT1	59
9823635	NOT1_FAR85191	NOT1	181
9823636	NOT1_FAR85191	NOT1	148
9823637	NOT1_FAR85191	NOT1	109
9823638	NOT1_FAR85191	NOT1	111
9823639	NOT1_FAR85191	NOT1	62
9823640	NOT1_FAR85191	NOT1	139
9823641	NOT1_FAR85191	NOT1	96
9823642	NOT1_FAR85191	NOT1	81
9823643	NOT1_FAR85191	NOT1	75
9823644	NOT1_FAR85191	NOT1	136
9823645	NOT1_FAR85191	NOT1	41
9823646	NOT1_FAR85191	NOT1	58
9823647	NOT1_FAR85191	NOT1	84
9823648	NOT1_FAR85191	NOT1	126
9823649	NOT1_FAR85191	NOT1	42
9823650	NOT1_FAR85191	NOT1	58
9823651	NOT1_FAR85191	NOT1	196
9823652	NOT1_FAR85191	NOT1	91
9823653	NOT1_FAR85191	NOT1	115
9823654	NOT1_FAR85191	NOT1	83
9823655	NOT1_FAR85191	NOT1	108
9823656	NOT1_FAR85191	NOT1	67
9823657	NOT1_FAR85191	NOT1	60
9823658	NOT1_FAR85191	NOT1	79
9823659	NOT1_FAR85191	NOT1	100
9823660	NOT1_FAR85191	NOT1	49
9823661	NOT1_FAR85191	NOT1	141
9823662	NOT1_FAR85191	NOT1	171
9823663	NOT1_FAR85191	NOT1	82
9823664	NOT1_FAR85191	NOT1	82
9823665	NOT1_FAR85191	NOT1	142
9823666	NOT1_FAR85191	NOT1	102
9823667	NOT1_FAR85191	NOT1	91
9823668	NOT1_FAR85191	NOT1	30
9823669	NOT1_FAR85191	NOT1	132
9823670	NOT1_FAR85191	NOT1	43
9823671	NOT1_FAR85191	NOT1	105
9823672	NOT1_FAR85191	NOT1	105
9823673	NOT1_FAR85191	NOT1	149
9823674	NOT1_FAR85191	NOT1	92
9823675	NOT1_FAR85191	NOT1	114
9823676	NOT1_FAR85191	NOT1	142
9823677	NOT1_FAR85191	NOT1	52
9823678	NOT1_FAR85191	NOT1	113
9823679	NOT1_FAR85191	NOT1	116
9823680	NOT1_FAR85191	NOT1	82
9823681	NOT1_FAR85191	NOT1	120
9823682	NOT1_FAR85191	NOT1	218
9823683	NOT1_FAR85191	NOT1	108
9823684	NOT1_FAR85191	NOT1	123
9823685	NOT1_FAR85191	NOT1	67
9823686	NOT1_FAR85191	NOT1	89
9823687	NOT1_FAR85191	NOT1	55
9823688	NOT1_FAR85191	NOT1	108
9823689	NOT1_FAR85191	NOT1	86
9823690	NOT1_FAR85191	NOT1	74
9823691	NOT1_FAR85191	NOT1	99
9823692	NOT1_FAR85191	NOT1	65
9823693	NOT1_FAR85191	NOT1	95
9823694	NOT1_FAR85191	NOT1	107
9823695	NOT1_FAR85191	NOT1	179
9823696	NOT1_FAR85191	NOT1	62
9823697	NOT1_FAR85191	NOT1	75
9823698	NOT1_FAR85191	NOT1	113
9823699	NOT1_FAR85191	NOT1	107
9823700	NOT1_FAR85191	NOT1	75
9823701	NOT1_FAR85191	NOT1	65
9823702	NOT1_FAR85191	NOT1	68
9823703	NOT1_FAR85191	NOT1	48
9823704	NOT1_FAR85191	NOT1	98
9823705	NOT1_FAR85191	NOT1	129
9823706	NOT1_FAR85191	NOT1	120
9823707	NOT1_FAR85191	NOT1	125
9823708	NOT1_FAR85191	NOT1	118
9823709	NOT1_FAR85191	NOT1	153
9823710	NOT1_FAR85191	NOT1	62
9823711	NOT1_FAR85191	NOT1	77
9823712	NOT1_FAR85191	NOT1	154
9823713	NOT1_FAR85191	NOT1	68
9823714	NOT1_FAR85191	NOT1	101
9823715	NOT1_FAR85191	NOT1	75
9823716	NOT1_FAR85191	NOT1	95
9823717	NOT1_FAR85191	NOT1	103
9823718	NOT1_FAR85191	NOT1	129
9823719	NOT1_FAR85191	NOT1	109
9823720	NOT1_FAR85191	NOT1	124
9823721	NOT1_FAR85191	NOT1	112
9823722	NOT1_FAR85191	NOT1	87
9823723	NOT1_FAR85191	NOT1	77
9823724	NOT1_FAR85191	NOT1	93
9823725	NOT1_FAR85191	NOT1	113
9823726	NOT1_FAR85191	NOT1	101
9823727	NOT1_FAR85191	NOT1	73
9823728	NOT1_FAR85191	NOT1	149
9823729	NOT1_FAR85191	NOT1	111
9823730	NOT1_FAR85191	NOT1	110
9823731	NOT1_FAR85191	NOT1	48
9823732	NOT1_FAR85191	NOT1	62
9823733	NOT1_FAR85191	NOT1	81
9823734	NOT1_FAR85191	NOT1	69
9823735	NOT1_FAR85191	NOT1	64
9823736	NOT1_FAR85191	NOT1	126
9823737	NOT1_FAR85191	NOT1	81
9823738	NOT1_FAR85191	NOT1	90
9823739	NOT1_FAR85191	NOT1	10
9823740	NOT1_FAR85191	NOT1	188
9823741	NOT1_FAR85191	NOT1	75
9823742	NOT1_FAR85191	NOT1	77
9823743	NOT1_FAR85191	NOT1	141
9823744	NOT1_FAR85191	NOT1	75
9823745	NOT1_FAR85191	NOT1	56
9823746	NOT1_FAR85191	NOT1	109
9823747	NOT1_FAR85191	NOT1	58
9823748	NOT1_FAR85191	NOT1	76
9823749	NOT1_FAR85191	NOT1	82
9823750	NOT1_FAR85191	NOT1	131
9823751	NOT1_FAR85191	NOT1	163
9823752	NOT1_FAR85191	NOT1	114
9823753	NOT1_FAR85191	NOT1	49
9823754	NOT1_FAR85191	NOT1	69
9823755	NOT1_FAR85191	NOT1	137
9823756	NOT1_FAR85191	NOT1	96
9823757	NOT1_FAR85191	NOT1	55
9823758	NOT1_FAR85191	NOT1	57
9823759	NOT1_FAR85191	NOT1	31
9823760	NOT1_FAR85191	NOT1	97
9823761	NOT1_FAR85191	NOT1	117
9823762	NOT1_FAR85191	NOT1	87
9823763	NOT1_FAR85191	NOT1	21
9823764	NOT1_FAR85191	NOT1	93
9823765	NOT1_FAR85191	NOT1	180
9823766	NOT1_FAR85191	NOT1	99
9823767	NOT1_FAR85191	NOT1	154
9823768	NOT1_FAR85191	NOT1	92
9823769	NOT1_FAR85191	NOT1	50
9823770	NOT1_FAR85191	NOT1	123
9823771	NOT1_FAR85191	NOT1	155
9823772	NOT1_FAR85191	NOT1	87
9823773	NOT1_FAR85191	NOT1	150
9823774	NOT1_FAR85191	NOT1	124
9823775	NOT1_FAR85191	NOT1	70
9823776	NOT1_FAR85191	NOT1	71
9823777	NOT1_FAR85191	NOT1	130
9823778	NOT1_FAR85191	NOT1	73
9823779	NOT1_FAR85191	NOT1	144
9823780	NOT1_FAR85191	NOT1	110
9823781	NOT1_FAR85191	NOT1	60
9823782	NOT1_FAR85191	NOT1	119
9823783	NOT1_FAR85191	NOT1	53
9823784	NOT1_FAR85191	NOT1	40
9823785	NOT1_FAR85191	NOT1	109
9823786	NOT1_FAR85191	NOT1	90
9823787	NOT1_FAR85191	NOT1	113
9823788	NOT1_FAR85191	NOT1	64
9823789	NOT1_FAR85191	NOT1	143
9823790	NOT1_FAR85191	NOT1	116
9823791	NOT1_FAR85191	NOT1	40
9823792	NOT1_FAR85191	NOT1	104
9823793	NOT1_FAR85191	NOT1	72
9823794	NOT1_FAR85191	NOT1	112
9823795	NOT1_FAR85191	NOT1	128
9823796	NOT1_FAR85191	NOT1	51
9823797	NOT1_FAR85191	NOT1	164
9823798	NOT1_FAR85191	NOT1	173
9823799	NOT1_FAR85191	NOT1	75
9823800	NOT1_FAR85191	NOT1	178
9823801	NOT1_FAR85191	NOT1	127
9823802	NOT1_FAR85191	NOT1	51
9823803	NOT1_FAR85191	NOT1	18
9823804	NOT1_FAR85191	NOT1	94
9823805	NOT1_FAR85191	NOT1	134
9823806	NOT1_FAR85191	NOT1	78
9823807	NOT1_FAR85191	NOT1	108
9823808	NOT1_FAR85191	NOT1	139
9823809	NOT1_FAR85191	NOT1	68
9823810	NOT1_FAR85191	NOT1	108
9823811	NOT1_FAR85191	NOT1	127
9823812	NOT1_FAR85191	NOT1	83
9823813	NOT1_FAR85191	NOT1	126
9823814	NOT1_FAR85191	NOT1	80
9823815	NOT1_FAR85191	NOT1	122
9823816	NOT1_FAR85191	NOT1	124
9823817	NOT1_FAR85191	NOT1	110
9823818	NOT1_FAR85191	NOT1	102
9823819	NOT1_FAR85191	NOT1	121
9823820	NOT1_FAR85191	NOT1	123
9823821	NOT1_FAR85191	NOT1	92
9823822	NOT1_FAR85191	NOT1	55
9823823	NOT1_FAR85191	NOT1	193
9823824	NOT1_FAR85191	NOT1	73
9823825	NOT1_FAR85191	NOT1	97
9823826	NOT1_FAR85191	NOT1	95
9823827	NOT1_FAR85191	NOT1	144
9823828	NOT1_FAR85191	NOT1	112
9823829	NOT1_FAR85191	NOT1	93
9823830	NOT1_FAR85191	NOT1	160
9823831	NOT1_FAR85191	NOT1	127
9823832	NOT1_FAR85191	NOT1	121
9823833	NOT1_FAR85191	NOT1	50
9823834	NOT1_FAR85191	NOT1	129
9823835	NOT1_FAR85191	NOT1	121
9823836	NOT1_FAR85191	NOT1	134
9823837	NOT1_FAR85191	NOT1	68
9823838	NOT1_FAR85191	NOT1	105
9823839	NOT1_FAR85191	NOT1	69
9823840	NOT1_FAR85191	NOT1	112
9823841	NOT1_FAR85191	NOT1	94
9823842	NOT1_FAR85191	NOT1	113
9823843	NOT1_FAR85191	NOT1	144
9823844	NOT1_FAR85191	NOT1	132
9823845	NOT1_FAR85191	NOT1	80
9823846	NOT1_FAR85191	NOT1	110
9823847	NOT1_FAR85191	NOT1	104
9823848	NOT1_FAR85191	NOT1	29
9823849	NOT1_FAR85191	NOT1	131
9823850	NOT1_FAR85191	NOT1	97
9823851	NOT1_FAR85191	NOT1	85
9823852	NOT1_FAR85191	NOT1	82
9823853	NOT1_FAR85191	NOT1	72
9823854	NOT1_FAR85191	NOT1	102
9823855	NOT1_FAR85191	NOT1	127
9823856	NOT1_FAR85191	NOT1	78
9823857	NOT1_FAR85191	NOT1	76
9823858	NOT1_FAR85191	NOT1	64
9823859	NOT1_FAR85191	NOT1	94
9823860	NOT1_FAR85191	NOT1	67
9823861	NOT1_FAR85191	NOT1	56
9823862	NOT1_FAR85191	NOT1	150
9823863	NOT1_FAR85191	NOT1	110
9823864	NOT1_FAR85191	NOT1	124
9823865	NOT1_FAR85191	NOT1	75
9823866	NOT1_FAR85191	NOT1	159
9823867	NOT1_FAR85191	NOT1	134
9823868	NOT1_FAR85191	NOT1	9
9823869	NOT1_FAR85191	NOT1	86
9823870	NOT1_FAR85191	NOT1	88
9823871	NOT1_FAR85191	NOT1	31
9823872	NOT1_FAR85191	NOT1	48
9823873	NOT1_FAR85191	NOT1	39
9823874	NOT1_FAR85191	NOT1	74
9823875	NOT1_FAR85191	NOT1	42
9823876	NOT1_FAR85191	NOT1	113
9823877	NOT1_FAR85191	NOT1	116
9823878	NOT1_FAR85191	NOT1	87
9823879	NOT1_FAR85191	NOT1	156
9823880	NOT1_FAR85191	NOT1	123
9823881	NOT1_FAR85191	NOT1	85
9823882	NOT1_FAR85191	NOT1	112
9823883	NOT1_FAR85191	NOT1	32
9823884	NOT1_FAR85191	NOT1	80
9823885	NOT1_FAR85191	NOT1	164
9823886	NOT1_FAR85191	NOT1	73
9823887	NOT1_FAR85191	NOT1	67
9823888	NOT1_FAR85191	NOT1	116
9823889	NOT1_FAR85191	NOT1	66
9823890	NOT1_FAR85191	NOT1	93
9823891	NOT1_FAR85191	NOT1	79
9823892	NOT1_FAR85191	NOT1	112
9823893	NOT1_FAR85191	NOT1	107
9823894	NOT1_FAR85191	NOT1	84
9823895	NOT1_FAR85191	NOT1	165
9823896	NOT1_FAR85191	NOT1	136
9823897	NOT1_FAR85191	NOT1	63
9823898	NOT1_FAR85191	NOT1	50
9823899	NOT1_FAR85191	NOT1	84
9823900	NOT1_FAR85191	NOT1	137
9823901	NOT1_FAR85191	NOT1	43
9823902	NOT1_FAR85191	NOT1	111
9823903	NOT1_FAR85191	NOT1	72
9823904	NOT1_FAR85191	NOT1	39
9823905	NOT1_FAR85191	NOT1	53
9823906	NOT1_FAR85191	NOT1	111
9823907	NOT1_FAR85191	NOT1	182
9823908	NOT1_FAR85191	NOT1	66
9823909	NOT1_FAR85191	NOT1	58
9823910	NOT1_FAR85191	NOT1	75
9823911	NOT1_FAR85191	NOT1	91
9823912	NOT1_FAR85191	NOT1	122
9823913	NOT1_FAR85191	NOT1	156
9823914	NOT1_FAR85191	NOT1	55
9823915	NOT1_FAR85191	NOT1	62
9823916	NOT1_FAR85191	NOT1	120
9823917	NOT1_FAR85191	NOT1	110
9823918	NOT1_FAR85191	NOT1	53
9823919	NOT1_FAR85191	NOT1	135
9823920	NOT1_FAR85191	NOT1	211
9823921	NOT1_FAR85191	NOT1	108
9823922	NOT1_FAR85191	NOT1	108
9823923	NOT1_FAR85191	NOT1	67
9823924	NOT1_FAR85191	NOT1	182
9823925	NOT1_FAR85191	NOT1	136
9823926	NOT1_FAR85191	NOT1	104
9823927	NOT1_FAR85191	NOT1	57
9823928	NOT1_FAR85191	NOT1	60
9823929	NOT1_FAR85191	NOT1	92
9823930	NOT1_FAR85191	NOT1	280
9823931	NOT1_FAR85191	NOT1	94
9823932	NOT1_FAR85191	NOT1	26
9823933	NOT1_FAR85191	NOT1	115
9823934	NOT1_FAR85191	NOT1	96
9823935	NOT1_FAR85191	NOT1	98
9823936	NOT1_FAR85191	NOT1	146
9823937	NOT1_FAR85191	NOT1	99
9823938	NOT1_FAR85191	NOT1	89
9823939	NOT1_FAR85191	NOT1	133
9823940	NOT1_FAR85191	NOT1	122
9823941	NOT1_FAR85191	NOT1	106
9823942	NOT1_FAR85191	NOT1	125
9823943	NOT1_FAR85191	NOT1	172
9823944	NOT1_FAR85191	NOT1	73
9823945	NOT1_FAR85191	NOT1	112
9823946	NOT1_FAR85191	NOT1	75
9823947	NOT1_FAR85191	NOT1	109
9823948	NOT1_FAR85191	NOT1	63
9823949	NOT1_FAR85191	NOT1	131
9823950	NOT1_FAR85191	NOT1	163
9823951	NOT1_FAR85191	NOT1	80
9823952	NOT1_FAR85191	NOT1	8
9823953	NOT1_FAR85191	NOT1	40
9823954	NOT1_FAR85191	NOT1	64
9823955	NOT1_FAR85191	NOT1	119
9823956	NOT1_FAR85191	NOT1	144
9823957	NOT1_FAR85191	NOT1	57
9823958	NOT1_FAR85191	NOT1	87
9823959	NOT1_FAR85191	NOT1	38
9823960	NOT1_FAR85191	NOT1	67
9823961	NOT1_FAR85191	NOT1	145
9823962	NOT1_FAR85191	NOT1	65
9823963	NOT1_FAR85191	NOT1	116
9823964	NOT1_FAR85191	NOT1	9
9823965	NOT1_FAR85191	NOT1	60
9823966	NOT1_FAR85191	NOT1	164
9823967	NOT1_FAR85191	NOT1	168
9823968	NOT1_FAR85191	NOT1	131
9823969	NOT1_FAR85191	NOT1	67
9823970	NOT1_FAR85191	NOT1	78
9823971	NOT1_FAR85191	NOT1	145
9823972	NOT1_FAR85191	NOT1	112
9823973	NOT1_FAR85191	NOT1	73
9823974	NOT1_FAR85191	NOT1	48
9823975	NOT1_FAR85191	NOT1	116
9823976	NOT1_FAR85191	NOT1	159
9823977	NOT1_FAR85191	NOT1	60
9823978	NOT1_FAR85191	NOT1	62
9823979	NOT1_FAR85191	NOT1	49
9823980	NOT1_FAR85191	NOT1	89
9823981	NOT1_FAR85191	NOT1	104
9823982	NOT1_FAR85191	NOT1	128
9823983	NOT1_FAR85191	NOT1	121
9823984	NOT1_FAR85191	NOT1	63
9823985	NOT1_FAR85191	NOT1	68
9823986	NOT1_FAR85191	NOT1	77
9823987	NOT1_FAR85191	NOT1	86
9823988	NOT1_FAR85191	NOT1	70
9823989	NOT1_FAR85191	NOT1	117
9823990	NOT1_FAR85191	NOT1	53
9823991	NOT1_FAR85191	NOT1	87
9823992	NOT1_FAR85191	NOT1	55
9823993	NOT1_FAR85191	NOT1	161
9823994	NOT1_FAR85191	NOT1	80
9823995	NOT1_FAR85191	NOT1	116
9823996	NOT1_FAR85191	NOT1	63
9823997	NOT1_FAR85191	NOT1	63
9823998	NOT1_FAR85191	NOT1	106
9823999	NOT1_FAR85191	NOT1	145
9824000	NOT1_FAR85191	NOT1	144
9824001	NOT1_FAR85191	NOT1	77
9824002	NOT1_FAR85191	NOT1	68
9824003	NOT1_FAR85191	NOT1	50
9824004	NOT1_FAR85191	NOT1	97
9824005	NOT1_FAR85191	NOT1	112
9824006	NOT1_FAR85191	NOT1	93
9824007	NOT1_FAR85191	NOT1	156
9824008	NOT1_FAR85191	NOT1	100
9824009	NOT1_FAR85191	NOT1	119
9824010	NOT1_FAR85191	NOT1	92
9824011	NOT1_FAR85191	NOT1	114
9824012	NOT1_FAR85191	NOT1	150
9824013	NOT1_FAR85191	NOT1	113
9824014	NOT1_FAR85191	NOT1	140
9824015	NOT1_FAR85191	NOT1	116
9824016	NOT1_FAR85191	NOT1	120
9824017	NOT1_FAR85191	NOT1	122
9824018	NOT1_FAR85191	NOT1	141
9824019	NOT1_FAR85191	NOT1	46
9824020	NOT1_FAR85191	NOT1	118
9824021	NOT1_FAR85191	NOT1	149
9824022	NOT1_FAR85191	NOT1	76
9824023	NOT1_FAR85191	NOT1	101
9824024	NOT1_FAR85191	NOT1	158
9824025	NOT1_FAR85191	NOT1	10
9824026	NOT1_FAR85191	NOT1	72
9824027	NOT1_FAR85191	NOT1	73
9824028	NOT1_FAR85191	NOT1	94
9824029	NOT1_FAR85191	NOT1	60
9824030	NOT1_FAR85191	NOT1	136
9824031	NOT1_FAR85191	NOT1	111
9824032	NOT1_FAR85191	NOT1	158
9824033	NOT1_FAR85191	NOT1	73
9824034	NOT1_FAR85191	NOT1	28
9824035	NOT1_FAR85191	NOT1	149
9824036	NOT1_FAR85191	NOT1	74
9824037	NOT1_FAR85191	NOT1	69
9824038	NOT1_FAR85191	NOT1	96
9824039	NOT1_FAR85191	NOT1	82
9824040	NOT1_FAR85191	NOT1	84
9824041	NOT1_FAR85191	NOT1	108
9824042	NOT1_FAR85191	NOT1	121
9824043	NOT1_FAR85191	NOT1	111
9824044	NOT1_FAR85191	NOT1	110
9824045	NOT1_FAR85191	NOT1	201
9824046	NOT1_FAR85191	NOT1	134
9824047	NOT1_FAR85191	NOT1	113
9824048	NOT1_FAR85191	NOT1	49
9824049	NOT1_FAR85191	NOT1	172
9824050	NOT1_FAR85191	NOT1	123
9824051	NOT1_FAR85191	NOT1	127
9824052	NOT1_FAR85191	NOT1	48
9824053	NOT1_FAR85191	NOT1	19
9824054	NOT1_FAR85191	NOT1	100
9824055	NOT1_FAR85191	NOT1	58
9824056	NOT1_FAR85191	NOT1	75
9824057	NOT1_FAR85191	NOT1	102
9824058	NOT1_FAR85191	NOT1	62
9824059	NOT1_FAR85191	NOT1	142
9824060	NOT1_FAR85191	NOT1	68
9824061	NOT1_FAR85191	NOT1	123
9824062	NOT1_FAR85191	NOT1	114
9824063	NOT1_FAR85191	NOT1	87
9824064	NOT1_FAR85191	NOT1	81
9824065	NOT1_FAR85191	NOT1	81
9824066	NOT1_FAR85191	NOT1	69
9824067	NOT1_FAR85191	NOT1	169
9824068	NOT1_FAR85191	NOT1	110
9824069	NOT1_FAR85191	NOT1	52
9824070	NOT1_FAR85191	NOT1	118
9824071	NOT1_FAR85191	NOT1	37
9824072	NOT1_FAR85191	NOT1	68
9824073	NOT1_FAR85191	NOT1	71
9824074	NOT1_FAR85191	NOT1	155
9824075	NOT1_FAR85191	NOT1	79
9824076	NOT1_FAR85191	NOT1	165
9824077	NOT1_FAR85191	NOT1	123
9824078	NOT1_FAR85191	NOT1	113
9824079	NOT1_FAR85191	NOT1	42
9824080	NOT1_FAR85191	NOT1	7
9824081	NOT1_FAR85191	NOT1	77
9824082	NOT1_FAR85191	NOT1	72
9824083	NOT1_FAR85191	NOT1	135
9824084	NOT1_FAR85191	NOT1	63
9824085	NOT1_FAR85191	NOT1	74
9824086	NOT1_FAR85191	NOT1	50
9824087	NOT1_FAR85191	NOT1	105
9824088	NOT1_FAR85191	NOT1	53
9824089	NOT1_FAR85191	NOT1	49
9824090	NOT1_FAR85191	NOT1	69
9824091	NOT1_FAR85191	NOT1	121
9824092	NOT1_FAR85191	NOT1	96
9824093	NOT1_FAR85191	NOT1	46
9824094	NOT1_FAR85191	NOT1	50
9824095	NOT1_FAR85191	NOT1	66
9824096	NOT1_FAR85191	NOT1	67
9824097	NOT1_FAR85191	NOT1	98
9824098	NOT1_FAR85191	NOT1	119
9824099	NOT1_FAR85191	NOT1	116
9824100	NOT1_FAR85191	NOT1	64
9824101	NOT1_FAR85191	NOT1	144
9824102	NOT1_FAR85191	NOT1	96
9824103	NOT1_FAR85191	NOT1	63
9824104	NOT1_FAR85191	NOT1	138
9824105	NOT1_FAR85191	NOT1	99
9824106	NOT1_FAR85191	NOT1	94
9824107	NOT1_FAR85191	NOT1	156
9824108	NOT1_FAR85191	NOT1	112
9824109	NOT1_FAR85191	NOT1	109
9824110	NOT1_FAR85191	NOT1	115
9824111	NOT1_FAR85191	NOT1	116
9824112	NOT1_FAR85191	NOT1	79
9824113	NOT1_FAR85191	NOT1	166
9824114	NOT1_FAR85191	NOT1	107
9824115	NOT1_FAR85191	NOT1	80
9824116	NOT1_FAR85191	NOT1	74
9824117	NOT1_FAR85191	NOT1	64
9824118	NOT1_FAR85191	NOT1	128
9824119	NOT1_FAR85191	NOT1	145
9824120	NOT1_FAR85191	NOT1	94
9824121	NOT1_FAR85191	NOT1	80
9824122	NOT1_FAR85191	NOT1	115
9824123	NOT1_FAR85191	NOT1	170
9824124	NOT1_FAR85191	NOT1	134
9824125	NOT1_FAR85191	NOT1	91
9824126	NOT1_FAR85191	NOT1	87
9824127	NOT1_FAR85191	NOT1	87
9824128	NOT1_FAR85191	NOT1	110
9824129	NOT1_FAR85191	NOT1	83
9824130	NOT1_FAR85191	NOT1	26
9824131	NOT1_FAR85191	NOT1	118
9824132	NOT1_FAR85191	NOT1	39
9824133	NOT1_FAR85191	NOT1	98
9824134	NOT1_FAR85191	NOT1	143
9824135	NOT1_FAR85191	NOT1	129
9824136	NOT1_FAR85191	NOT1	131
9824137	NOT1_FAR85191	NOT1	53
9824138	NOT1_FAR85191	NOT1	77
9824139	NOT1_FAR85191	NOT1	175
9824140	NOT1_FAR85191	NOT1	25
9824141	NOT1_FAR85191	NOT1	34
9824142	NOT1_FAR85191	NOT1	87
9824143	NOT1_FAR85191	NOT1	113
9824144	NOT1_FAR85191	NOT1	46
9824145	NOT1_FAR85191	NOT1	60
9824146	NOT1_FAR85191	NOT1	82
9824147	NOT1_FAR85191	NOT1	126
9824148	NOT1_FAR85191	NOT1	124
9824149	NOT1_FAR85191	NOT1	159
9824150	NOT1_FAR85191	NOT1	81
9824151	NOT1_FAR85191	NOT1	145
9824152	NOT1_FAR85191	NOT1	19
9824153	NOT1_FAR85191	NOT1	62
9824154	NOT1_FAR85191	NOT1	134
9824155	NOT1_FAR85191	NOT1	90
9824156	NOT1_FAR85191	NOT1	90
9824157	NOT1_FAR85191	NOT1	10
9824158	NOT1_FAR85191	NOT1	57
9824159	NOT1_FAR85191	NOT1	105
9824160	NOT1_FAR85191	NOT1	144
9824161	NOT1_FAR85191	NOT1	36
9824162	NOT1_FAR85191	NOT1	66
9824163	NOT1_FAR85191	NOT1	132
9824164	NOT1_FAR85191	NOT1	67
9824165	NOT1_FAR85191	NOT1	84
9824166	NOT1_FAR85191	NOT1	87
9824167	NOT1_FAR85191	NOT1	114
9824168	NOT1_FAR85191	NOT1	85
9824169	NOT1_FAR85191	NOT1	96
9824170	NOT1_FAR85191	NOT1	81
9824171	NOT1_FAR85191	NOT1	134
9824172	NOT1_FAR85191	NOT1	156
9824173	NOT1_FAR85191	NOT1	130
9824174	NOT1_FAR85191	NOT1	78
9824175	NOT1_FAR85191	NOT1	68
9824176	NOT1_FAR85191	NOT1	121
9824177	NOT1_FAR85191	NOT1	111
9824178	NOT1_FAR85191	NOT1	89
9824179	NOT1_FAR85191	NOT1	76
9824180	NOT1_FAR85191	NOT1	85
9824181	NOT1_FAR85191	NOT1	70
9824182	NOT1_FAR85191	NOT1	107
9824183	NOT1_FAR85191	NOT1	106
9824184	NOT1_FAR85191	NOT1	8
9824185	NOT1_FAR85191	NOT1	57
9824186	NOT1_FAR85191	NOT1	59
9824187	NOT1_FAR85191	NOT1	74
9824188	NOT1_FAR85191	NOT1	37
9824189	NOT1_FAR85191	NOT1	146
9824190	NOT1_FAR85191	NOT1	188
9824191	NOT1_FAR85191	NOT1	97
9824192	NOT1_FAR85191	NOT1	128
9824193	NOT1_FAR85191	NOT1	53
9824194	NOT1_FAR85191	NOT1	120
9824195	NOT1_FAR85191	NOT1	45
9824196	NOT1_FAR85191	NOT1	75
9824197	NOT1_FAR85191	NOT1	64
9824198	NOT1_FAR85191	NOT1	77
9824199	NOT1_FAR85191	NOT1	56
9824200	NOT1_FAR85191	NOT1	105
9824201	NOT1_FAR85191	NOT1	181
9824202	NOT1_FAR85191	NOT1	78
9824203	NOT1_FAR85191	NOT1	82
9824204	NOT1_FAR85191	NOT1	61
9824205	NOT1_FAR85191	NOT1	106
9824206	NOT1_FAR85191	NOT1	61
9824207	NOT1_FAR85191	NOT1	181
9824208	NOT1_FAR85191	NOT1	52
9824209	NOT1_FAR85191	NOT1	43
9824210	NOT1_FAR85191	NOT1	31
9824211	NOT1_FAR85191	NOT1	73
9824212	NOT1_FAR85191	NOT1	141
9824213	NOT1_FAR85191	NOT1	102
9824214	NOT1_FAR85191	NOT1	96
9824215	NOT1_FAR85191	NOT1	104
9824216	NOT1_FAR85191	NOT1	74
9824217	NOT1_FAR85191	NOT1	44
9824218	NOT1_FAR85191	NOT1	66
9824219	NOT1_FAR85191	NOT1	85
9824220	NOT1_FAR85191	NOT1	83
9824221	NOT1_FAR85191	NOT1	50
9824222	NOT1_FAR85191	NOT1	150
9824223	NOT1_FAR85191	NOT1	91
9824224	NOT1_FAR85191	NOT1	80
9824225	NOT1_FAR85191	NOT1	41
9824226	NOT1_FAR85191	NOT1	115
9824227	NOT1_FAR85191	NOT1	110
9824228	NOT1_FAR85191	NOT1	95
9824229	NOT1_FAR85191	NOT1	42
9824230	NOT1_FAR85191	NOT1	135
9824231	NOT1_FAR85191	NOT1	53
9824232	NOT1_FAR85191	NOT1	51
9824233	NOT1_FAR85191	NOT1	131
9824234	NOT1_FAR85191	NOT1	60
9824235	NOT1_FAR85191	NOT1	75
9824236	NOT1_FAR85191	NOT1	56
9824237	NOT1_FAR85191	NOT1	83
9824238	NOT1_FAR85191	NOT1	92
9824239	NOT1_FAR85191	NOT1	111
9824240	NOT1_FAR85191	NOT1	107
9824241	NOT1_FAR85191	NOT1	111
9824242	NOT1_FAR85191	NOT1	138
9824243	NOT1_FAR85191	NOT1	60
9824244	NOT1_FAR85191	NOT1	109
9824245	NOT1_FAR85191	NOT1	48
9824246	NOT1_FAR85191	NOT1	100
9824247	NOT1_FAR85191	NOT1	140
9824248	NOT1_FAR85191	NOT1	93
9824249	NOT1_FAR85191	NOT1	142
9824250	NOT1_FAR85191	NOT1	112
9824251	NOT1_FAR85191	NOT1	47
9824252	NOT1_FAR85191	NOT1	104
9824253	NOT1_FAR85191	NOT1	82
9824254	NOT1_FAR85191	NOT1	62
9824255	NOT1_FAR85191	NOT1	88
9824256	NOT1_FAR85191	NOT1	99
9824257	NOT1_FAR85191	NOT1	52
9824258	NOT1_FAR85191	NOT1	65
9824259	NOT1_FAR85191	NOT1	115
9824260	NOT1_FAR85191	NOT1	113
9824261	NOT1_FAR85191	NOT1	211
9824262	NOT1_FAR85191	NOT1	76
9824263	NOT1_FAR85191	NOT1	119
9824264	NOT1_FAR85191	NOT1	76
9824265	NOT1_FAR85191	NOT1	118
9824266	NOT1_FAR85191	NOT1	66
9824267	NOT1_FAR85191	NOT1	85
9824268	NOT1_FAR85191	NOT1	67
9824269	NOT1_FAR85191	NOT1	182
9824270	NOT1_FAR85191	NOT1	70
9824271	NOT1_FAR85191	NOT1	79
9824272	NOT1_FAR85191	NOT1	82
9824273	NOT1_FAR85191	NOT1	117
9824274	NOT1_FAR85191	NOT1	135
9824275	NOT1_FAR85191	NOT1	121
9824276	NOT1_FAR85191	NOT1	28
9824277	NOT1_FAR85191	NOT1	218
9824278	NOT1_FAR85191	NOT1	148
9824279	NOT1_FAR85191	NOT1	53
9824280	NOT1_FAR85191	NOT1	125
9824281	NOT1_FAR85191	NOT1	131
9824282	NOT1_FAR85191	NOT1	63
9824283	NOT1_FAR85191	NOT1	64
9824284	NOT1_FAR85191	NOT1	55
9824285	NOT1_FAR85191	NOT1	79
9824286	NOT1_FAR85191	NOT1	90
9824287	NOT1_FAR85191	NOT1	32
9824288	NOT1_FAR85191	NOT1	138
9824289	NOT1_FAR85191	NOT1	68
9824290	NOT1_FAR85191	NOT1	38
9824291	NOT1_FAR85191	NOT1	113
9824292	NOT1_FAR85191	NOT1	163
9824293	NOT1_FAR85191	NOT1	21
9824294	NOT1_FAR85191	NOT1	108
9824295	NOT1_FAR85191	NOT1	147
9824296	NOT1_FAR85191	NOT1	141
9824297	NOT1_FAR85191	NOT1	107
9824298	NOT1_FAR85191	NOT1	109
9824299	NOT1_FAR85191	NOT1	127
9824300	NOT1_FAR85191	NOT1	110
9824301	NOT1_FAR85191	NOT1	66
9824302	NOT1_FAR85191	NOT1	111
9824303	NOT1_FAR85191	NOT1	85
9824304	NOT1_FAR85191	NOT1	63
9824305	NOT1_FAR85191	NOT1	64
9824306	NOT1_FAR85191	NOT1	108
9824307	NOT1_FAR85191	NOT1	109
9824308	NOT1_FAR85191	NOT1	70
9824309	NOT1_FAR85191	NOT1	136
9824310	NOT1_FAR85191	NOT1	150
9824311	NOT1_FAR85191	NOT1	67
9824312	NOT1_FAR85191	NOT1	143
9824313	NOT1_FAR85191	NOT1	114
9824314	NOT1_FAR85191	NOT1	50
9824315	NOT1_FAR85191	NOT1	100
9824316	NOT1_FAR85191	NOT1	132
9824317	NOT1_FAR85191	NOT1	131
9824318	NOT1_FAR85191	NOT1	90
9824319	NOT1_FAR85191	NOT1	137
9824320	NOT1_FAR85191	NOT1	147
9824321	NOT1_FAR85191	NOT1	42
9824322	NOT1_FAR85191	NOT1	95
9824323	NOT1_FAR85191	NOT1	91
9824324	NOT1_FAR85191	NOT1	104
9824325	NOT1_FAR85191	NOT1	123
9824326	NOT1_FAR85191	NOT1	111
9824327	NOT1_FAR85191	NOT1	83
9824328	NOT1_FAR85191	NOT1	179
9824329	NOT1_FAR85191	NOT1	100
9824330	NOT1_FAR85191	NOT1	127
9824331	NOT1_FAR85191	NOT1	141
9824332	NOT1_FAR85191	NOT1	63
9824333	NOT1_FAR85191	NOT1	107
9824334	NOT1_FAR85191	NOT1	63
9824335	NOT1_FAR85191	NOT1	108
9824336	NOT1_FAR85191	NOT1	81
9824337	NOT1_FAR85191	NOT1	74
9824338	NOT1_FAR85191	NOT1	70
9824339	NOT1_FAR85191	NOT1	49
9824340	NOT1_FAR85191	NOT1	77
9824341	NOT1_FAR85191	NOT1	29
9824342	NOT1_FAR85191	NOT1	111
9824343	NOT1_FAR85191	NOT1	49
9824344	NOT1_FAR85191	NOT1	160
9824345	NOT1_FAR85191	NOT1	91
9824346	NOT1_FAR85191	NOT1	62
9824347	NOT1_FAR85191	NOT1	183
9824348	NOT1_FAR85191	NOT1	60
9824349	NOT1_FAR85191	NOT1	127
9824350	NOT1_FAR85191	NOT1	124
9824351	NOT1_FAR85191	NOT1	77
9824352	NOT1_FAR85191	NOT1	126
9824353	NOT1_FAR85191	NOT1	105
9824354	NOT1_FAR85191	NOT1	131
9824355	NOT1_FAR85191	NOT1	139
9824356	NOT1_FAR85191	NOT1	161
9824357	NOT1_FAR85191	NOT1	107
9824358	NOT1_FAR85191	NOT1	66
9824359	NOT1_FAR85191	NOT1	137
9824360	NOT1_FAR85191	NOT1	105
9824361	NOT1_FAR85191	NOT1	78
9824362	NOT1_FAR85191	NOT1	108
9824363	NOT1_FAR85191	NOT1	67
9824364	NOT1_FAR85191	NOT1	97
9824365	NOT1_FAR85191	NOT1	84
9824366	NOT1_FAR85191	NOT1	49
9824367	NOT1_FAR85191	NOT1	81
9824368	NOT1_FAR85191	NOT1	103
9824369	NOT1_FAR85191	NOT1	143
9824370	NOT1_FAR85191	NOT1	97
9824371	NOT1_FAR85191	NOT1	154
9824372	NOT1_FAR85191	NOT1	87
9824373	NOT1_FAR85191	NOT1	142
9824374	NOT1_FAR85191	NOT1	69
9824375	NOT1_FAR85191	NOT1	86
9824376	NOT1_FAR85191	NOT1	137
9824377	NOT1_FAR85191	NOT1	160
9824378	NOT1_FAR85191	NOT1	87
9824379	NOT1_FAR85191	NOT1	128
9824380	NOT1_FAR85191	NOT1	60
9824381	NOT1_FAR85191	NOT1	120
9824382	NOT1_FAR85191	NOT1	74
9824383	NOT1_FAR85191	NOT1	61
9824384	NOT1_FAR85191	NOT1	38
9824385	NOT1_FAR85191	NOT1	91
9824386	NOT1_FAR85191	NOT1	62
9824387	NOT1_FAR85191	NOT1	167
9824388	NOT1_FAR85191	NOT1	80
9824389	NOT1_FAR85191	NOT1	148
9824390	NOT1_FAR85191	NOT1	128
9824391	NOT1_FAR85191	NOT1	141
9824392	NOT1_FAR85191	NOT1	96
9824393	NOT1_FAR85191	NOT1	87
9824394	NOT1_FAR85191	NOT1	96
9824395	NOT1_FAR85191	NOT1	79
9824396	NOT1_FAR85191	NOT1	100
9824397	NOT1_FAR85191	NOT1	99
9824398	NOT1_FAR85191	NOT1	85
9824399	NOT1_FAR85191	NOT1	118
9824400	NOT1_FAR85191	NOT1	55
9824401	NOT1_FAR85191	NOT1	89
9824402	NOT1_FAR85191	NOT1	65
9824403	NOT1_FAR85191	NOT1	107
9824404	NOT1_FAR85191	NOT1	112
9824405	NOT1_FAR85191	NOT1	81
9824406	NOT1_FAR85191	NOT1	82
9824407	NOT1_FAR85191	NOT1	57
9824408	NOT1_FAR85191	NOT1	85
9824409	NOT1_FAR85191	NOT1	135
9824410	NOT1_FAR85191	NOT1	73
9824411	NOT1_FAR85191	NOT1	78
9824412	NOT1_FAR85191	NOT1	56
9824413	NOT1_FAR85191	NOT1	57
9824414	NOT1_FAR85191	NOT1	89
9824415	NOT1_FAR85191	NOT1	177
9824416	NOT1_FAR85191	NOT1	78
9824417	NOT1_FAR85191	NOT1	41
9824418	NOT1_FAR85191	NOT1	142
9824419	NOT1_FAR85191	NOT1	82
9824420	NOT1_FAR85191	NOT1	134
9824421	NOT1_FAR85191	NOT1	99
9824422	NOT1_FAR85191	NOT1	140
9824423	NOT1_FAR85191	NOT1	73
9824424	NOT1_FAR85191	NOT1	119
9824425	NOT1_FAR85191	NOT1	31
9824426	NOT1_FAR85191	NOT1	103
9824427	NOT1_FAR85191	NOT1	132
9824428	NOT1_FAR85191	NOT1	104
9824429	NOT1_FAR85191	NOT1	81
9824430	NOT1_FAR85191	NOT1	66
9824431	NOT1_FAR85191	NOT1	136
9824432	NOT1_FAR85191	NOT1	8
9824433	NOT1_FAR85191	NOT1	105
9824434	NOT1_FAR85191	NOT1	129
9824435	NOT1_FAR85191	NOT1	75
9824436	NOT1_FAR85191	NOT1	102
9824437	NOT1_FAR85191	NOT1	159
9824438	NOT1_FAR85191	NOT1	71
9824439	NOT1_FAR85191	NOT1	104
9824440	NOT1_FAR85191	NOT1	101
9824441	NOT1_FAR85191	NOT1	66
9824442	NOT1_FAR85191	NOT1	91
9824443	NOT1_FAR85191	NOT1	136
9824444	NOT1_FAR85191	NOT1	44
9824445	NOT1_FAR85191	NOT1	57
9824446	NOT1_FAR85191	NOT1	106
9824447	NOT1_FAR85191	NOT1	68
9824448	NOT1_FAR85191	NOT1	91
9824449	NOT1_FAR85191	NOT1	102
9824450	NOT1_FAR85191	NOT1	127
9824451	NOT1_FAR85191	NOT1	135
9824452	NOT1_FAR85191	NOT1	125
9824453	NOT1_FAR85191	NOT1	38
9824454	NOT1_FAR85191	NOT1	133
9824455	NOT1_FAR85191	NOT1	55
9824456	NOT1_FAR85191	NOT1	109
9824457	NOT1_FAR85191	NOT1	66
9824458	NOT1_FAR85191	NOT1	140
9824459	NOT1_FAR85191	NOT1	162
9824460	NOT1_FAR85191	NOT1	97
9824461	NOT1_FAR85191	NOT1	28
9824462	NOT1_FAR85191	NOT1	113
9824463	NOT1_FAR85191	NOT1	116
9824464	NOT1_FAR85191	NOT1	135
9824465	NOT1_FAR85191	NOT1	99
9824466	NOT1_FAR85191	NOT1	102
9824467	NOT1_FAR85191	NOT1	73
9824468	NOT1_FAR85191	NOT1	53
9824469	NOT1_FAR85191	NOT1	111
9824470	NOT1_FAR85191	NOT1	72
9824471	NOT1_FAR85191	NOT1	88
9824472	NOT1_FAR85191	NOT1	112
9824473	NOT1_FAR85191	NOT1	117
9824474	NOT1_FAR85191	NOT1	87
9824475	NOT1_FAR85191	NOT1	120
9824476	NOT1_FAR85191	NOT1	119
9824477	NOT1_FAR85191	NOT1	121
9824478	NOT1_FAR85191	NOT1	85
9824479	NOT1_FAR85191	NOT1	126
9824480	NOT1_FAR85191	NOT1	55
9824481	NOT1_FAR85191	NOT1	93
9824482	NOT1_FAR85191	NOT1	82
9824483	NOT1_FAR85191	NOT1	41
9824484	NOT1_FAR85191	NOT1	101
9824485	NOT1_FAR85191	NOT1	137
9824486	NOT1_FAR85191	NOT1	180
9824487	NOT1_FAR85191	NOT1	62
9824488	NOT1_FAR85191	NOT1	69
9824489	NOT1_FAR85191	NOT1	67
9824490	NOT1_FAR85191	NOT1	58
9824491	NOT1_FAR85191	NOT1	90
9824492	NOT1_FAR85191	NOT1	114
9824493	NOT1_FAR85191	NOT1	62
9824494	NOT1_FAR85191	NOT1	81
9824495	NOT1_FAR85191	NOT1	99
9824496	NOT1_FAR85191	NOT1	106
9824497	NOT1_FAR85191	NOT1	84
9824498	NOT1_FAR85191	NOT1	70
9824499	NOT1_FAR85191	NOT1	6
9824500	NOT1_FAR85191	NOT1	80
9824501	NOT1_FAR85191	NOT1	39
9824502	NOT1_FAR85191	NOT1	45
9824503	NOT1_FAR85191	NOT1	38
9824504	NOT1_FAR85191	NOT1	154
9824505	NOT1_FAR85191	NOT1	131
9824506	NOT1_FAR85191	NOT1	80
9824507	NOT1_FAR85191	NOT1	126
9824508	NOT1_FAR85191	NOT1	133
9824509	NOT1_FAR85191	NOT1	126
9824510	NOT1_FAR85191	NOT1	131
9824511	NOT1_FAR85191	NOT1	90
9824512	NOT1_FAR85191	NOT1	130
9824513	NOT1_FAR85191	NOT1	92
9824514	NOT1_FAR85191	NOT1	49
9824515	NOT1_FAR85191	NOT1	102
9824516	NOT1_FAR85191	NOT1	74
9824517	NOT1_FAR85191	NOT1	106
9824518	NOT1_FAR85191	NOT1	129
9824519	NOT1_FAR85191	NOT1	112
9824520	NOT1_FAR85191	NOT1	50
9824521	NOT1_FAR85191	NOT1	50
9824522	NOT1_FAR85191	NOT1	123
9824523	NOT1_FAR85191	NOT1	72
9824524	NOT1_FAR85191	NOT1	65
9824525	NOT1_FAR85191	NOT1	80
9824526	NOT1_FAR85191	NOT1	43
9824527	NOT1_FAR85191	NOT1	128
9824528	NOT1_FAR85191	NOT1	16
9824529	NOT1_FAR85191	NOT1	129
9824530	NOT1_FAR85191	NOT1	108
9824531	NOT1_FAR85191	NOT1	80
9824532	NOT1_FAR85191	NOT1	72
9824533	NOT1_FAR85191	NOT1	72
9824534	NOT1_FAR85191	NOT1	104
9824535	NOT1_FAR85191	NOT1	116
9824536	NOT1_FAR85191	NOT1	88
9824537	NOT1_FAR85191	NOT1	155
9824538	NOT1_FAR85191	NOT1	61
9824539	NOT1_FAR85191	NOT1	87
9824540	NOT1_FAR85191	NOT1	148
9824541	NOT1_FAR85191	NOT1	87
9824542	NOT1_FAR85191	NOT1	80
9824543	NOT1_FAR85191	NOT1	89
9824544	NOT1_FAR85191	NOT1	83
9824545	NOT1_FAR85191	NOT1	126
9824546	NOT1_FAR85191	NOT1	139
9824547	NOT1_FAR85191	NOT1	82
9824548	NOT1_FAR85191	NOT1	40
9824549	NOT1_FAR85191	NOT1	86
9824550	NOT1_FAR85191	NOT1	68
9824551	NOT1_FAR85191	NOT1	85
9824552	NOT1_FAR85191	NOT1	82
9824553	NOT1_FAR85191	NOT1	42
9824554	NOT1_FAR85191	NOT1	76
9824555	NOT1_FAR85191	NOT1	115
9824556	NOT1_FAR85191	NOT1	119
9824557	NOT1_FAR85191	NOT1	99
9824558	NOT1_FAR85191	NOT1	131
9824559	NOT1_FAR85191	NOT1	127
9824560	NOT1_FAR85191	NOT1	44
9824561	NOT1_FAR85191	NOT1	92
9824562	NOT1_FAR85191	NOT1	67
9824563	NOT1_FAR85191	NOT1	94
9824564	NOT1_FAR85191	NOT1	153
9824565	NOT1_FAR85191	NOT1	80
9824566	NOT1_FAR85191	NOT1	78
9824567	NOT1_FAR85191	NOT1	150
9824568	NOT1_FAR85191	NOT1	124
9824569	NOT1_FAR85191	NOT1	85
9824570	NOT1_FAR85191	NOT1	148
9824571	NOT1_FAR85191	NOT1	113
9824572	NOT1_FAR85191	NOT1	108
9824573	NOT1_FAR85191	NOT1	70
9824574	NOT1_FAR85191	NOT1	157
9824575	NOT1_FAR85191	NOT1	73
9824576	NOT1_FAR85191	NOT1	31
9824577	NOT1_FAR85191	NOT1	47
9824578	NOT1_FAR85191	NOT1	103
9824579	NOT1_FAR85191	NOT1	182
9824580	NOT1_FAR85191	NOT1	130
9824581	NOT1_FAR85191	NOT1	129
9824582	NOT1_FAR85191	NOT1	84
9824583	NOT1_FAR85191	NOT1	155
9824584	NOT1_FAR85191	NOT1	83
9824585	NOT1_FAR85191	NOT1	124
9824586	NOT1_FAR85191	NOT1	91
9824587	NOT1_FAR85191	NOT1	117
9824588	NOT1_FAR85191	NOT1	164
9824589	NOT1_FAR85191	NOT1	97
9824590	NOT1_FAR85191	NOT1	50
9824591	NOT1_FAR85191	NOT1	90
9824592	NOT1_FAR85191	NOT1	97
9824593	NOT1_FAR85191	NOT1	87
9824594	NOT1_FAR85191	NOT1	136
9824595	NOT1_FAR85191	NOT1	84
9824596	NOT1_FAR85191	NOT1	83
9824597	NOT1_FAR85191	NOT1	97
9824598	NOT1_FAR85191	NOT1	76
9824599	NOT1_FAR85191	NOT1	67
9824600	NOT1_FAR85191	NOT1	58
9824601	NOT1_FAR85191	NOT1	95
9824602	NOT1_FAR85191	NOT1	76
9824603	NOT1_FAR85191	NOT1	119
9824604	NOT1_FAR85191	NOT1	107
9824605	NOT1_FAR85191	NOT1	163
9824606	NOT1_FAR85191	NOT1	127
9824607	NOT1_FAR85191	NOT1	62
9824608	NOT1_FAR85191	NOT1	148
9824609	NOT1_FAR85191	NOT1	156
9824610	NOT1_FAR85191	NOT1	140
9824611	NOT1_FAR85191	NOT1	92
9824612	NOT1_FAR85191	NOT1	87
9824613	NOT1_FAR85191	NOT1	86
9824614	NOT1_FAR85191	NOT1	79
9824615	NOT1_FAR85191	NOT1	125
9824616	NOT1_FAR85191	NOT1	146
9824617	NOT1_FAR85191	NOT1	70
9824618	NOT1_FAR85191	NOT1	55
9824619	NOT1_FAR85191	NOT1	71
9824620	NOT1_FAR85191	NOT1	144
9824621	NOT1_FAR85191	NOT1	101
9824622	NOT1_FAR85191	NOT1	110
9824623	NOT1_FAR85191	NOT1	55
9824624	NOT1_FAR85191	NOT1	157
9824625	NOT1_FAR85191	NOT1	132
9824626	NOT1_FAR85191	NOT1	97
9824627	NOT1_FAR85191	NOT1	72
9824628	NOT1_FAR85191	NOT1	100
9824629	NOT1_FAR85191	NOT1	90
9824630	NOT1_FAR85191	NOT1	99
9824631	NOT1_FAR85191	NOT1	105
9824632	NOT1_FAR85191	NOT1	76
9824633	NOT1_FAR85191	NOT1	92
9824634	NOT1_FAR85191	NOT1	67
9824635	NOT1_FAR85191	NOT1	130
9824636	NOT1_FAR85191	NOT1	131
9824637	NOT1_FAR85191	NOT1	67
9824638	NOT1_FAR85191	NOT1	114
9824639	NOT1_FAR85191	NOT1	100
9824640	NOT1_FAR85191	NOT1	156
9824641	NOT1_FAR85191	NOT1	137
9824642	NOT1_FAR85191	NOT1	129
9824643	NOT1_FAR85191	NOT1	102
9824644	NOT1_FAR85191	NOT1	100
9824645	NOT1_FAR85191	NOT1	74
9824646	NOT1_FAR85191	NOT1	54
9824647	NOT1_FAR85191	NOT1	144
9824648	NOT1_FAR85191	NOT1	138
9824649	NOT1_FAR85191	NOT1	74
9824650	NOT1_FAR85191	NOT1	83
9824651	NOT1_FAR85191	NOT1	53
9824652	NOT1_FAR85191	NOT1	113
9824653	NOT1_FAR85191	NOT1	31
9824654	NOT1_FAR85191	NOT1	123
9824655	NOT1_FAR85191	NOT1	125
9824656	NOT1_FAR85191	NOT1	78
9824657	NOT1_FAR85191	NOT1	67
9824658	NOT1_FAR85191	NOT1	85
9824659	NOT1_FAR85191	NOT1	39
9824660	NOT1_FAR85191	NOT1	144
9824661	NOT1_FAR85191	NOT1	76
9824662	NOT1_FAR85191	NOT1	151
9824663	NOT1_FAR85191	NOT1	41
9824664	NOT1_FAR85191	NOT1	65
9824665	NOT1_FAR85191	NOT1	87
9824666	NOT1_FAR85191	NOT1	49
9824667	NOT1_FAR85191	NOT1	40
9824668	NOT1_FAR85191	NOT1	196
9824669	NOT1_FAR85191	NOT1	135
9824670	NOT1_FAR85191	NOT1	97
9824671	NOT1_FAR85191	NOT1	93
9824672	NOT1_FAR85191	NOT1	138
9824673	NOT1_FAR85191	NOT1	36
9824674	NOT1_FAR85191	NOT1	107
9824675	NOT1_FAR85191	NOT1	48
9824676	NOT1_FAR85191	NOT1	91
9824677	NOT1_FAR85191	NOT1	110
9824678	NOT1_FAR85191	NOT1	16
9824679	NOT1_FAR85191	NOT1	92
9824680	NOT1_FAR85191	NOT1	99
9824681	NOT1_FAR85191	NOT1	95
9824682	NOT1_FAR85191	NOT1	64
9824683	NOT1_FAR85191	NOT1	61
9824684	NOT1_FAR85191	NOT1	58
9824685	NOT1_FAR85191	NOT1	90
9824686	NOT1_FAR85191	NOT1	77
9824687	NOT1_FAR85191	NOT1	115
9824688	NOT1_FAR85191	NOT1	87
9824689	NOT1_FAR85191	NOT1	129
9824690	NOT1_FAR85191	NOT1	69
9824691	NOT1_FAR85191	NOT1	68
9824692	NOT1_FAR85191	NOT1	54
9824693	NOT1_FAR85191	NOT1	64
9824694	NOT1_FAR85191	NOT1	93
9824695	NOT1_FAR85191	NOT1	53
9824696	NOT1_FAR85191	NOT1	120
9824697	NOT1_FAR85191	NOT1	160
9824698	NOT1_FAR85191	NOT1	112
9824699	NOT1_FAR85191	NOT1	70
9824700	NOT1_FAR85191	NOT1	102
9824701	NOT1_FAR85191	NOT1	95
9824702	NOT1_FAR85191	NOT1	141
9824703	NOT1_FAR85191	NOT1	57
9824704	NOT1_FAR85191	NOT1	166
9824705	NOT1_FAR85191	NOT1	59
9824706	NOT1_FAR85191	NOT1	90
9824707	NOT1_FAR85191	NOT1	59
9824708	NOT1_FAR85191	NOT1	113
9824709	NOT1_FAR85191	NOT1	53
9824710	NOT1_FAR85191	NOT1	134
9824711	NOT1_FAR85191	NOT1	106
9824712	NOT1_FAR85191	NOT1	37
9824713	NOT1_FAR85191	NOT1	107
9824714	NOT1_FAR85191	NOT1	56
9824715	NOT1_FAR85191	NOT1	112
9824716	NOT1_FAR85191	NOT1	83
9824717	NOT1_FAR85191	NOT1	179
9824718	NOT1_FAR85191	NOT1	136
9824719	NOT1_FAR85191	NOT1	51
9824720	NOT1_FAR85191	NOT1	121
9824721	NOT1_FAR85191	NOT1	92
9824722	NOT1_FAR85191	NOT1	60
9824723	NOT1_FAR85191	NOT1	133
9824724	NOT1_FAR85191	NOT1	74
9824725	NOT1_FAR85191	NOT1	104
9824726	NOT1_FAR85191	NOT1	107
9824727	NOT1_FAR85191	NOT1	96
9824728	NOT1_FAR85191	NOT1	82
9824729	NOT1_FAR85191	NOT1	58
9824730	NOT1_FAR85191	NOT1	112
9824731	NOT1_FAR85191	NOT1	68
9824732	NOT1_FAR85191	NOT1	94
9824733	NOT1_FAR85191	NOT1	172
9824734	NOT1_FAR85191	NOT1	96
9824735	NOT1_FAR85191	NOT1	124
9824736	NOT1_FAR85191	NOT1	66
9824737	NOT1_FAR85191	NOT1	146
9824738	NOT1_FAR85191	NOT1	71
9824739	NOT1_FAR85191	NOT1	119
9824740	NOT1_FAR85191	NOT1	129
9824741	NOT1_FAR85191	NOT1	104
9824742	NOT1_FAR85191	NOT1	65
9824743	NOT1_FAR85191	NOT1	120
9824744	NOT1_FAR85191	NOT1	86
9824745	NOT1_FAR85191	NOT1	112
9824746	NOT1_FAR85191	NOT1	53
9824747	NOT1_FAR85191	NOT1	64
9824748	NOT1_FAR85191	NOT1	40
9824749	NOT1_FAR85191	NOT1	265
9824750	NOT1_FAR85191	NOT1	87
9824751	NOT1_FAR85191	NOT1	92
9824752	NOT1_FAR85191	NOT1	70
9824753	NOT1_FAR85191	NOT1	134
9824754	NOT1_FAR85191	NOT1	72
9824755	NOT1_FAR85191	NOT1	94
9824756	NOT1_FAR85191	NOT1	125
9824757	NOT1_FAR85191	NOT1	62
9824758	NOT1_FAR85191	NOT1	127
9824759	NOT1_FAR85191	NOT1	79
9824760	NOT1_FAR85191	NOT1	93
9824761	NOT1_FAR85191	NOT1	57
9824762	NOT1_FAR85191	NOT1	105
9824763	NOT1_FAR85191	NOT1	91
9824764	NOT1_FAR85191	NOT1	109
9824765	NOT1_FAR85191	NOT1	62
9824766	NOT1_FAR85191	NOT1	133
9824767	NOT1_FAR85191	NOT1	123
9824768	NOT1_FAR85191	NOT1	141
9824769	NOT1_FAR85191	NOT1	116
9824770	NOT1_FAR85191	NOT1	133
9824771	NOT1_FAR85191	NOT1	90
9824772	NOT1_FAR85191	NOT1	152
9824773	NOT1_FAR85191	NOT1	94
9824774	NOT1_FAR85191	NOT1	75
9824775	NOT1_FAR85191	NOT1	135
9824776	NOT1_FAR85191	NOT1	109
9824777	NOT1_FAR85191	NOT1	90
9824778	NOT1_FAR85191	NOT1	76
9824779	NOT1_FAR85191	NOT1	83
9824780	NOT1_FAR85191	NOT1	47
9824781	NOT1_FAR85191	NOT1	158
9824782	NOT1_FAR85191	NOT1	103
9824783	NOT1_FAR85191	NOT1	113
9824784	NOT1_FAR85191	NOT1	108
9824785	NOT1_FAR85191	NOT1	113
9824786	NOT1_FAR85191	NOT1	138
9824787	NOT1_FAR85191	NOT1	97
9824788	NOT1_FAR85191	NOT1	147
9824789	NOT1_FAR85191	NOT1	113
9824790	NOT1_FAR85191	NOT1	129
9824791	NOT1_FAR85191	NOT1	79
9824792	NOT1_FAR85191	NOT1	74
9824793	NOT1_FAR85191	NOT1	65
9824794	NOT1_FAR85191	NOT1	155
9824795	NOT1_FAR85191	NOT1	100
9824796	NOT1_FAR85191	NOT1	65
9824797	NOT1_FAR85191	NOT1	43
9824798	NOT1_FAR85191	NOT1	74
9824799	NOT1_FAR85191	NOT1	107
9824800	NOT1_FAR85191	NOT1	94
9824801	NOT1_FAR85191	NOT1	111
9824802	NOT1_FAR85191	NOT1	123
9824803	NOT1_FAR85191	NOT1	84
9824804	NOT1_FAR85191	NOT1	32
9824805	NOT1_FAR85191	NOT1	111
9824806	NOT1_FAR85191	NOT1	147
9824807	NOT1_FAR85191	NOT1	64
9824808	NOT1_FAR85191	NOT1	117
9824809	NOT1_FAR85191	NOT1	137
9824810	NOT1_FAR85191	NOT1	128
9824811	NOT1_FAR85191	NOT1	111
9824812	NOT1_FAR85191	NOT1	120
9824813	NOT1_FAR85191	NOT1	57
9824814	NOT1_FAR85191	NOT1	85
9824815	NOT1_FAR85191	NOT1	143
9824816	NOT1_FAR85191	NOT1	80
9824817	NOT1_FAR85191	NOT1	138
9824818	NOT1_FAR85191	NOT1	125
9824819	NOT1_FAR85191	NOT1	116
9824820	NOT1_FAR85191	NOT1	40
9824821	NOT1_FAR85191	NOT1	92
9824822	NOT1_FAR85191	NOT1	84
9824823	NOT1_FAR85191	NOT1	33
9824824	NOT1_FAR85191	NOT1	53
9824825	NOT1_FAR85191	NOT1	91
9824826	NOT1_FAR85191	NOT1	99
9824827	NOT1_FAR85191	NOT1	83
9824828	NOT1_FAR85191	NOT1	86
9824829	NOT1_FAR85191	NOT1	128
9824830	NOT1_FAR85191	NOT1	127
9824831	NOT1_FAR85191	NOT1	63
9824832	NOT1_FAR85191	NOT1	90
9824833	NOT1_FAR85191	NOT1	161
9824834	NOT1_FAR85191	NOT1	104
9824835	NOT1_FAR85191	NOT1	46
9824836	NOT1_FAR85191	NOT1	58
9824837	NOT1_FAR85191	NOT1	25
9824838	NOT1_FAR85191	NOT1	96
9824839	NOT1_FAR85191	NOT1	72
9824840	NOT1_FAR85191	NOT1	72
9824841	NOT1_FAR85191	NOT1	151
9824842	NOT1_FAR85191	NOT1	172
9824843	NOT1_FAR85191	NOT1	164
9824844	NOT1_FAR85191	NOT1	112
9824845	NOT1_FAR85191	NOT1	98
9824846	NOT1_FAR85191	NOT1	58
9824847	NOT1_FAR85191	NOT1	52
9824848	NOT1_FAR85191	NOT1	67
9824849	NOT1_FAR85191	NOT1	43
9824850	NOT1_FAR85191	NOT1	81
9824851	NOT1_FAR85191	NOT1	75
9824852	NOT1_FAR85191	NOT1	135
9824853	NOT1_FAR85191	NOT1	128
9824854	NOT1_FAR85191	NOT1	51
9824855	NOT1_FAR85191	NOT1	51
9824856	NOT1_FAR85191	NOT1	67
9824857	NOT1_FAR85191	NOT1	134
9824858	NOT1_FAR85191	NOT1	106
9824859	NOT1_FAR85191	NOT1	8
9824860	NOT1_FAR85191	NOT1	34
9824861	NOT1_FAR85191	NOT1	60
9824862	NOT1_FAR85191	NOT1	167
9824863	NOT1_FAR85191	NOT1	56
9824864	NOT1_FAR85191	NOT1	74
9824865	NOT1_FAR85191	NOT1	80
9824866	NOT1_FAR85191	NOT1	29
9824867	NOT1_FAR85191	NOT1	79
9824868	NOT1_FAR85191	NOT1	47
9824869	NOT1_FAR85191	NOT1	81
9824870	NOT1_FAR85191	NOT1	114
9824871	NOT1_FAR85191	NOT1	97
9824872	NOT1_FAR85191	NOT1	170
9824873	NOT1_FAR85191	NOT1	164
9824874	NOT1_FAR85191	NOT1	55
9824875	NOT1_FAR85191	NOT1	117
9824876	NOT1_FAR85191	NOT1	85
9824877	NOT1_FAR85191	NOT1	172
9824878	NOT1_FAR85191	NOT1	65
9824879	NOT1_FAR85191	NOT1	85
9824880	NOT1_FAR85191	NOT1	67
9824881	NOT1_FAR85191	NOT1	91
9824882	NOT1_FAR85191	NOT1	30
9824883	NOT1_FAR85191	NOT1	100
9824884	NOT1_FAR85191	NOT1	62
9824885	NOT1_FAR85191	NOT1	106
9824886	NOT1_FAR85191	NOT1	68
9824887	NOT1_FAR85191	NOT1	133
9824888	NOT1_FAR85191	NOT1	82
9824889	NOT1_FAR85191	NOT1	49
9824890	NOT1_FAR85191	NOT1	141
9824891	NOT1_FAR85191	NOT1	104
9824892	NOT1_FAR85191	NOT1	133
9824893	NOT1_FAR85191	NOT1	228
9824894	NOT1_FAR85191	NOT1	135
9824895	NOT1_FAR85191	NOT1	167
9824896	NOT1_FAR85191	NOT1	125
9824897	NOT1_FAR85191	NOT1	48
9824898	NOT1_FAR85191	NOT1	126
9824899	NOT1_FAR85191	NOT1	119
9824900	NOT1_FAR85191	NOT1	53
9824901	NOT1_FAR85191	NOT1	122
9824902	NOT1_FAR85191	NOT1	98
9824903	NOT1_FAR85191	NOT1	89
9824904	NOT1_FAR85191	NOT1	47
9824905	NOT1_FAR85191	NOT1	77
9824906	NOT1_FAR85191	NOT1	101
9824907	NOT1_FAR85191	NOT1	90
9824908	NOT1_FAR85191	NOT1	18
9824909	NOT1_FAR85191	NOT1	89
9824910	NOT1_FAR85191	NOT1	108
9824911	NOT1_FAR85191	NOT1	50
9824912	NOT1_FAR85191	NOT1	89
9824913	NOT1_FAR85191	NOT1	83
9824914	NOT1_FAR85191	NOT1	71
9824915	NOT1_FAR85191	NOT1	173
9824916	NOT1_FAR85191	NOT1	91
9824917	NOT1_FAR85191	NOT1	104
9824918	NOT1_FAR85191	NOT1	146
9824919	NOT1_FAR85191	NOT1	75
9824920	NOT1_FAR85191	NOT1	91
9824921	NOT1_FAR85191	NOT1	77
9824922	NOT1_FAR85191	NOT1	127
9824923	NOT1_FAR85191	NOT1	129
9824924	NOT1_FAR85191	NOT1	55
9824925	NOT1_FAR85191	NOT1	150
9824926	NOT1_FAR85191	NOT1	171
9824927	NOT1_FAR85191	NOT1	73
9824928	NOT1_FAR85191	NOT1	10
9824929	NOT1_FAR85191	NOT1	60
9824930	NOT1_FAR85191	NOT1	99
9824931	NOT1_FAR85191	NOT1	110
9824932	NOT1_FAR85191	NOT1	74
9824933	NOT1_FAR85191	NOT1	117
9824934	NOT1_FAR85191	NOT1	200
9824935	NOT1_FAR85191	NOT1	41
9824936	NOT1_FAR85191	NOT1	140
9824937	NOT1_FAR85191	NOT1	86
9824938	NOT1_FAR85191	NOT1	151
9824939	NOT1_FAR85191	NOT1	126
9824940	NOT1_FAR85191	NOT1	73
9824941	NOT1_FAR85191	NOT1	93
9824942	NOT1_FAR85191	NOT1	60
9824943	NOT1_FAR85191	NOT1	155
9824944	NOT1_FAR85191	NOT1	124
9824945	NOT1_FAR85191	NOT1	124
9824946	NOT1_FAR85191	NOT1	112
9824947	NOT1_FAR85191	NOT1	78
9824948	NOT1_FAR85191	NOT1	104
9824949	NOT1_FAR85191	NOT1	98
9824950	NOT1_FAR85191	NOT1	178
9824951	NOT1_FAR85191	NOT1	149
9824952	NOT1_FAR85191	NOT1	61
9824953	NOT1_FAR85191	NOT1	117
9824954	NOT1_FAR85191	NOT1	96
9824955	NOT1_FAR85191	NOT1	156
9824956	NOT1_FAR85191	NOT1	67
9824957	NOT1_FAR85191	NOT1	87
9824958	NOT1_FAR85191	NOT1	34
9824959	NOT1_FAR85191	NOT1	125
9824960	NOT1_FAR85191	NOT1	75
9824961	NOT1_FAR85191	NOT1	104
9824962	NOT1_FAR85191	NOT1	108
9824963	NOT1_FAR85191	NOT1	127
9824964	NOT1_FAR85191	NOT1	66
9824965	NOT1_FAR85191	NOT1	97
9824966	NOT1_FAR85191	NOT1	71
9824967	NOT1_FAR85191	NOT1	107
9824968	NOT1_FAR85191	NOT1	100
9824969	NOT1_FAR85191	NOT1	131
9824970	NOT1_FAR85191	NOT1	75
9824971	NOT1_FAR85191	NOT1	114
9824972	NOT1_FAR85191	NOT1	172
9824973	NOT1_FAR85191	NOT1	82
9824974	NOT1_FAR85191	NOT1	61
9824975	NOT1_FAR85191	NOT1	62
9824976	NOT1_FAR85191	NOT1	82
9824977	NOT1_FAR85191	NOT1	125
9824978	NOT1_FAR85191	NOT1	92
9824979	NOT1_FAR85191	NOT1	151
9824980	NOT1_FAR85191	NOT1	55
9824981	NOT1_FAR85191	NOT1	94
9824982	NOT1_FAR85191	NOT1	88
9824983	NOT1_FAR85191	NOT1	51
9824984	NOT1_FAR85191	NOT1	18
9824985	NOT1_FAR85191	NOT1	91
9824986	NOT1_FAR85191	NOT1	100
9824987	NOT1_FAR85191	NOT1	94
9824988	NOT1_FAR85191	NOT1	32
9824989	NOT1_FAR85191	NOT1	70
9824990	NOT1_FAR85191	NOT1	69
9824991	NOT1_FAR85191	NOT1	129
9824992	NOT1_FAR85191	NOT1	125
9824993	NOT1_FAR85191	NOT1	159
9824994	NOT1_FAR85191	NOT1	119
9824995	NOT1_FAR85191	NOT1	109
9824996	NOT1_FAR85191	NOT1	82
9824997	NOT1_FAR85191	NOT1	106
9824998	NOT1_FAR85191	NOT1	99
9824999	NOT1_FAR85191	NOT1	91
9825000	NOT1_FAR85191	NOT1	94
9825001	NOT1_FAR85191	NOT1	42
9825002	NOT1_FAR85191	NOT1	102
9825003	NOT1_FAR85191	NOT1	146
9825004	NOT1_FAR85191	NOT1	38
9825005	NOT1_FAR85191	NOT1	92
9825006	NOT1_FAR85191	NOT1	57
9825007	NOT1_FAR85191	NOT1	111
9825008	NOT1_FAR85191	NOT1	34
9825009	NOT1_FAR85191	NOT1	134
9825010	NOT1_FAR85191	NOT1	70
9825011	NOT1_FAR85191	NOT1	157
9825012	NOT1_FAR85191	NOT1	52
9825013	NOT1_FAR85191	NOT1	116
9825014	NOT1_FAR85191	NOT1	113
9825015	NOT1_FAR85191	NOT1	123
9825016	NOT1_FAR85191	NOT1	105
9825017	NOT1_FAR85191	NOT1	104
9825018	NOT1_FAR85191	NOT1	120
9825019	NOT1_FAR85191	NOT1	98
9825020	NOT1_FAR85191	NOT1	34
9825021	NOT1_FAR85191	NOT1	72
9825022	NOT1_FAR85191	NOT1	164
9825023	NOT1_FAR85191	NOT1	172
9825024	NOT1_FAR85191	NOT1	58
9825025	NOT1_FAR85191	NOT1	117
9825026	NOT1_FAR85191	NOT1	97
9825027	NOT1_FAR85191	NOT1	100
9825028	NOT1_FAR85191	NOT1	72
9825029	NOT1_FAR85191	NOT1	78
9825030	NOT1_FAR85191	NOT1	89
9825031	NOT1_FAR85191	NOT1	115
9825032	NOT1_FAR85191	NOT1	74
9825033	NOT1_FAR85191	NOT1	26
9825034	NOT1_FAR85191	NOT1	73
9825035	NOT1_FAR85191	NOT1	101
9825036	NOT1_FAR85191	NOT1	42
9825037	NOT1_FAR85191	NOT1	73
9825038	NOT1_FAR85191	NOT1	125
9825039	NOT1_FAR85191	NOT1	111
9825040	NOT1_FAR85191	NOT1	100
9825041	NOT1_FAR85191	NOT1	123
9825042	NOT1_FAR85191	NOT1	114
9825043	NOT1_FAR85191	NOT1	119
9825044	NOT1_FAR85191	NOT1	135
9825045	NOT1_FAR85191	NOT1	116
9825046	NOT1_FAR85191	NOT1	101
9825047	NOT1_FAR85191	NOT1	146
9825048	NOT1_FAR85191	NOT1	88
9825049	NOT1_FAR85191	NOT1	88
9825050	NOT1_FAR85191	NOT1	108
9825051	NOT1_FAR85191	NOT1	84
9825052	NOT1_FAR85191	NOT1	139
9825053	NOT1_FAR85191	NOT1	82
9825054	NOT1_FAR85191	NOT1	105
9825055	NOT1_FAR85191	NOT1	122
9825056	NOT1_FAR85191	NOT1	68
9825057	NOT1_FAR85191	NOT1	82
9825058	NOT1_FAR85191	NOT1	53
9825059	NOT1_FAR85191	NOT1	108
9825060	NOT1_FAR85191	NOT1	95
9825061	NOT1_FAR85191	NOT1	122
9825062	NOT1_FAR85191	NOT1	145
9825063	NOT1_FAR85191	NOT1	160
9825064	NOT1_FAR85191	NOT1	156
9825065	NOT1_FAR85191	NOT1	118
9825066	NOT1_FAR85191	NOT1	146
9825067	NOT1_FAR85191	NOT1	106
9825068	NOT1_FAR85191	NOT1	134
9825069	NOT1_FAR85191	NOT1	69
9825070	NOT1_FAR85191	NOT1	142
9825071	NOT1_FAR85191	NOT1	153
9825072	NOT1_FAR85191	NOT1	121
9825073	NOT1_FAR85191	NOT1	62
9825074	NOT1_FAR85191	NOT1	114
9825075	NOT1_FAR85191	NOT1	62
9825076	NOT1_FAR85191	NOT1	117
9825077	NOT1_FAR85191	NOT1	100
9825078	NOT1_FAR85191	NOT1	52
9825079	NOT1_FAR85191	NOT1	127
9825080	NOT1_FAR85191	NOT1	94
9825081	NOT1_FAR85191	NOT1	83
9825082	NOT1_FAR85191	NOT1	77
9825083	NOT1_FAR85191	NOT1	134
9825084	NOT1_FAR85191	NOT1	55
9825085	NOT1_FAR85191	NOT1	126
9825086	NOT1_FAR85191	NOT1	115
9825087	NOT1_FAR85191	NOT1	67
9825088	NOT1_FAR85191	NOT1	102
9825089	NOT1_FAR85191	NOT1	65
9825090	NOT1_FAR85191	NOT1	131
9825091	NOT1_FAR85191	NOT1	159
9825092	NOT1_FAR85191	NOT1	123
9825093	NOT1_FAR85191	NOT1	63
9825094	NOT1_FAR85191	NOT1	41
9825095	NOT1_FAR85191	NOT1	91
9825096	NOT1_FAR85191	NOT1	102
9825097	NOT1_FAR85191	NOT1	80
9825098	NOT1_FAR85191	NOT1	62
9825099	NOT1_FAR85191	NOT1	91
9825100	NOT1_FAR85191	NOT1	69
9825101	NOT1_FAR85191	NOT1	9
9825102	NOT1_FAR85191	NOT1	64
9825103	NOT1_FAR85191	NOT1	56
9825104	NOT1_FAR85191	NOT1	87
9825105	NOT1_FAR85191	NOT1	76
9825106	NOT1_FAR85191	NOT1	131
9825107	NOT1_FAR85191	NOT1	81
9825108	NOT1_FAR85191	NOT1	189
9825109	NOT1_FAR85191	NOT1	34
9825110	NOT1_FAR85191	NOT1	61
9825111	NOT1_FAR85191	NOT1	117
9825112	NOT1_FAR85191	NOT1	154
9825113	NOT1_FAR85191	NOT1	153
9825114	NOT1_FAR85191	NOT1	122
9825115	NOT1_FAR85191	NOT1	169
9825116	NOT1_FAR85191	NOT1	124
9825117	NOT1_FAR85191	NOT1	108
9825118	NOT1_FAR85191	NOT1	68
9825119	NOT1_FAR85191	NOT1	30
9825120	NOT1_FAR85191	NOT1	164
9825121	NOT1_FAR85191	NOT1	106
9825122	NOT1_FAR85191	NOT1	131
9825123	NOT1_FAR85191	NOT1	130
9825124	NOT1_FAR85191	NOT1	70
9825125	NOT1_FAR85191	NOT1	142
9825126	NOT1_FAR85191	NOT1	110
9825127	NOT1_FAR85191	NOT1	109
9825128	NOT1_FAR85191	NOT1	73
9825129	NOT1_FAR85191	NOT1	102
9825130	NOT1_FAR85191	NOT1	99
9825131	NOT1_FAR85191	NOT1	95
9825132	NOT1_FAR85191	NOT1	111
9825133	NOT1_FAR85191	NOT1	150
9825134	NOT1_FAR85191	NOT1	65
9825135	NOT1_FAR85191	NOT1	62
9825136	NOT1_FAR85191	NOT1	153
9825137	NOT1_FAR85191	NOT1	176
9825138	NOT1_FAR85191	NOT1	94
9825139	NOT1_FAR85191	NOT1	118
9825140	NOT1_FAR85191	NOT1	29
9825141	NOT1_FAR85191	NOT1	101
9825142	NOT1_FAR85191	NOT1	121
9825143	NOT1_FAR85191	NOT1	75
9825144	NOT1_FAR85191	NOT1	123
9825145	NOT1_FAR85191	NOT1	92
9825146	NOT1_FAR85191	NOT1	55
9825147	NOT1_FAR85191	NOT1	102
9825148	NOT1_FAR85191	NOT1	149
9825149	NOT1_FAR85191	NOT1	106
9825150	NOT1_FAR85191	NOT1	86
9825151	NOT1_FAR85191	NOT1	56
9825152	NOT1_FAR85191	NOT1	119
9825153	NOT1_FAR85191	NOT1	95
9825154	NOT1_FAR85191	NOT1	89
9825155	NOT1_FAR85191	NOT1	120
9825156	NOT1_FAR85191	NOT1	280
9825157	NOT1_FAR85191	NOT1	119
9825158	NOT1_FAR85191	NOT1	93
9825159	NOT1_FAR85191	NOT1	115
9825160	NOT1_FAR85191	NOT1	70
9825161	NOT1_FAR85191	NOT1	69
9825162	NOT1_FAR85191	NOT1	66
9825163	NOT1_FAR85191	NOT1	134
9825164	NOT1_FAR85191	NOT1	99
9825165	NOT1_FAR85191	NOT1	37
9825166	NOT1_FAR85191	NOT1	69
9825167	NOT1_FAR85191	NOT1	118
9825168	NOT1_FAR85191	NOT1	73
9825169	NOT1_FAR85191	NOT1	133
9825170	NOT1_FAR85191	NOT1	88
9825171	NOT1_FAR85191	NOT1	87
9825172	NOT1_FAR85191	NOT1	147
9825173	NOT1_FAR85191	NOT1	94
9825174	NOT1_FAR85191	NOT1	254
9825175	NOT1_FAR85191	NOT1	73
9825176	NOT1_FAR85191	NOT1	132
9825177	NOT1_FAR85191	NOT1	119
9825178	NOT1_FAR85191	NOT1	43
9825179	NOT1_FAR85191	NOT1	126
9825180	NOT1_FAR85191	NOT1	58
9825181	NOT1_FAR85191	NOT1	53
9825182	NOT1_FAR85191	NOT1	110
9825183	NOT1_FAR85191	NOT1	89
9825184	NOT1_FAR85191	NOT1	193
9825185	NOT1_FAR85191	NOT1	37
9825186	NOT1_FAR85191	NOT1	128
9825187	NOT1_FAR85191	NOT1	73
9825188	NOT1_FAR85191	NOT1	86
9825189	NOT1_FAR85191	NOT1	69
9825190	NOT1_FAR85191	NOT1	35
9825191	NOT1_FAR85191	NOT1	67
9825192	NOT1_FAR85191	NOT1	94
9825193	NOT1_FAR85191	NOT1	50
9825194	NOT1_FAR85191	NOT1	70
9825195	NOT1_FAR85191	NOT1	87
9825196	NOT1_FAR85191	NOT1	97
9825197	NOT1_FAR85191	NOT1	79
9825198	NOT1_FAR85191	NOT1	122
9825199	NOT1_FAR85191	NOT1	89
9825200	NOT1_FAR85191	NOT1	75
9825201	NOT1_FAR85191	NOT1	76
9825202	NOT1_FAR85191	NOT1	103
9825203	NOT1_FAR85191	NOT1	102
9825204	NOT1_FAR85191	NOT1	66
9825205	NOT1_FAR85191	NOT1	165
9825206	NOT1_FAR85191	NOT1	103
9825207	NOT1_FAR85191	NOT1	26
9825208	NOT1_FAR85191	NOT1	105
9825209	NOT1_FAR85191	NOT1	129
9825210	NOT1_FAR85191	NOT1	110
9825211	NOT1_FAR85191	NOT1	86
9825212	NOT1_FAR85191	NOT1	112
9825213	NOT1_FAR85191	NOT1	100
9825214	NOT1_FAR85191	NOT1	95
9825215	NOT1_FAR85191	NOT1	136
9825216	NOT1_FAR85191	NOT1	109
9825217	NOT1_FAR85191	NOT1	144
9825218	NOT1_FAR85191	NOT1	136
9825219	NOT1_FAR85191	NOT1	151
9825220	NOT1_FAR85191	NOT1	106
9825221	NOT1_FAR85191	NOT1	124
9825222	NOT1_FAR85191	NOT1	40
9825223	NOT1_FAR85191	NOT1	86
9825224	NOT1_FAR85191	NOT1	65
9825225	NOT1_FAR85191	NOT1	130
9825226	NOT1_FAR85191	NOT1	168
9825227	NOT1_FAR85191	NOT1	68
9825228	NOT1_FAR85191	NOT1	115
9825229	NOT1_FAR85191	NOT1	78
9825230	NOT1_FAR85191	NOT1	26
9825231	NOT1_FAR85191	NOT1	181
9825232	NOT1_FAR85191	NOT1	22
9825233	NOT1_FAR85191	NOT1	67
9825234	NOT1_FAR85191	NOT1	112
9825235	NOT1_FAR85191	NOT1	64
9825236	NOT1_FAR85191	NOT1	24
9825237	NOT1_FAR85191	NOT1	64
9825238	NOT1_FAR85191	NOT1	93
9825239	NOT1_FAR85191	NOT1	129
9825240	NOT1_FAR85191	NOT1	144
9825241	NOT1_FAR85191	NOT1	126
9825242	NOT1_FAR85191	NOT1	67
9825243	NOT1_FAR85191	NOT1	98
9825244	NOT1_FAR85191	NOT1	207
9825245	NOT1_FAR85191	NOT1	93
9825246	NOT1_FAR85191	NOT1	100
9825247	NOT1_FAR85191	NOT1	85
9825248	NOT1_FAR85191	NOT1	71
9825249	NOT1_FAR85191	NOT1	109
9825250	NOT1_FAR85191	NOT1	106
9825251	NOT1_FAR85191	NOT1	115
9825252	NOT1_FAR85191	NOT1	151
9825253	NOT1_FAR85191	NOT1	169
9825254	NOT1_FAR85191	NOT1	31
9825255	NOT1_FAR85191	NOT1	112
9825256	NOT1_FAR85191	NOT1	115
9825257	NOT1_FAR85191	NOT1	129
9825258	NOT1_FAR85191	NOT1	62
9825259	NOT1_FAR85191	NOT1	128
9825260	NOT1_FAR85191	NOT1	53
9825261	NOT1_FAR85191	NOT1	152
9825262	NOT1_FAR85191	NOT1	120
9825263	NOT1_FAR85191	NOT1	102
9825264	NOT1_FAR85191	NOT1	115
9825265	NOT1_FAR85191	NOT1	143
9825266	NOT1_FAR85191	NOT1	135
9825267	NOT1_FAR85191	NOT1	77
9825268	NOT1_FAR85191	NOT1	78
9825269	NOT1_FAR85191	NOT1	45
9825270	NOT1_FAR85191	NOT1	71
9825271	NOT1_FAR85191	NOT1	160
9825272	NOT1_FAR85191	NOT1	169
9825273	NOT1_FAR85191	NOT1	127
9825274	NOT1_FAR85191	NOT1	121
9825275	NOT1_FAR85191	NOT1	142
9825276	NOT1_FAR85191	NOT1	64
9825277	NOT1_FAR85191	NOT1	96
9825278	NOT1_FAR85191	NOT1	107
9825279	NOT1_FAR85191	NOT1	79
9825280	NOT1_FAR85191	NOT1	37
9825281	NOT1_FAR85191	NOT1	59
9825282	NOT1_FAR85191	NOT1	105
9825283	NOT1_FAR85191	NOT1	140
9825284	NOT1_FAR85191	NOT1	55
9825285	NOT1_FAR85191	NOT1	53
9825286	NOT1_FAR85191	NOT1	118
9825287	NOT1_FAR85191	NOT1	78
9825288	NOT1_FAR85191	NOT1	111
9825289	NOT1_FAR85191	NOT1	146
9825290	NOT1_FAR85191	NOT1	105
9825291	NOT1_FAR85191	NOT1	116
9825292	NOT1_FAR85191	NOT1	140
9825293	NOT1_FAR85191	NOT1	146
9825294	NOT1_FAR85191	NOT1	38
9825295	NOT1_FAR85191	NOT1	84
9825296	NOT1_FAR85191	NOT1	50
9825297	NOT1_FAR85191	NOT1	105
9825298	NOT1_FAR85191	NOT1	68
9825299	NOT1_FAR85191	NOT1	143
9825300	NOT1_FAR85191	NOT1	136
9825301	NOT1_FAR85191	NOT1	98
9825302	NOT1_FAR85191	NOT1	86
9825303	NOT1_FAR85191	NOT1	105
9825304	NOT1_FAR85191	NOT1	111
9825305	NOT1_FAR85191	NOT1	108
9825306	NOT1_FAR85191	NOT1	129
9825307	NOT1_FAR85191	NOT1	149
9825308	NOT1_FAR85191	NOT1	136
9825309	NOT1_FAR85191	NOT1	109
9825310	NOT1_FAR85191	NOT1	145
9825311	NOT1_FAR85191	NOT1	75
9825312	NOT1_FAR85191	NOT1	105
9825313	NOT1_FAR85191	NOT1	40
9825314	NOT1_FAR85191	NOT1	66
9825315	NOT1_FAR85191	NOT1	39
9825316	NOT1_FAR85191	NOT1	113
9825317	NOT1_FAR85191	NOT1	148
9825318	NOT1_FAR85191	NOT1	87
9825319	NOT1_FAR85191	NOT1	109
9825320	NOT1_FAR85191	NOT1	178
9825321	NOT1_FAR85191	NOT1	82
9825322	NOT1_FAR85191	NOT1	74
9825323	NOT1_FAR85191	NOT1	118
9825324	NOT1_FAR85191	NOT1	92
9825325	NOT1_FAR85191	NOT1	91
9825326	NOT1_FAR85191	NOT1	68
9825327	NOT1_FAR85191	NOT1	67
9825328	NOT1_FAR85191	NOT1	111
9825329	NOT1_FAR85191	NOT1	40
9825330	NOT1_FAR85191	NOT1	111
9825331	NOT1_FAR85191	NOT1	41
9825332	NOT1_FAR85191	NOT1	47
9825333	NOT1_FAR85191	NOT1	112
9825334	NOT1_FAR85191	NOT1	74
9825335	NOT1_FAR85191	NOT1	162
9825336	NOT1_FAR85191	NOT1	129
9825337	NOT1_FAR85191	NOT1	87
9825338	NOT1_FAR85191	NOT1	220
9825339	NOT1_FAR85191	NOT1	27
9825340	NOT1_FAR85191	NOT1	114
9825341	NOT1_FAR85191	NOT1	130
9825342	NOT1_FAR85191	NOT1	86
9825343	NOT1_FAR85191	NOT1	127
9825344	NOT1_FAR85191	NOT1	58
9825345	NOT1_FAR85191	NOT1	90
9825346	NOT1_FAR85191	NOT1	55
9825347	NOT1_FAR85191	NOT1	145
9825348	NOT1_FAR85191	NOT1	125
9825349	NOT1_FAR85191	NOT1	81
9825350	NOT1_FAR85191	NOT1	48
9825351	NOT1_FAR85191	NOT1	163
9825352	NOT1_FAR85191	NOT1	76
9825353	NOT1_FAR85191	NOT1	112
9825354	NOT1_FAR85191	NOT1	119
9825355	NOT1_FAR85191	NOT1	53
9825356	NOT1_FAR85191	NOT1	73
9825357	NOT1_FAR85191	NOT1	110
9825358	NOT1_FAR85191	NOT1	77
9825359	NOT1_FAR85191	NOT1	136
9825360	NOT1_FAR85191	NOT1	93
9825361	NOT1_FAR85191	NOT1	96
9825362	NOT1_FAR85191	NOT1	156
9825363	NOT1_FAR85191	NOT1	81
9825364	NOT1_FAR85191	NOT1	59
9825365	NOT1_FAR85191	NOT1	38
9825366	NOT1_FAR85191	NOT1	67
9825367	NOT1_FAR85191	NOT1	104
9825368	NOT1_FAR85191	NOT1	72
9825369	NOT1_FAR85191	NOT1	38
9825370	NOT1_FAR85191	NOT1	117
9825371	NOT1_FAR85191	NOT1	145
9825372	NOT1_FAR85191	NOT1	87
9825373	NOT1_FAR85191	NOT1	78
9825374	NOT1_FAR85191	NOT1	65
9825375	NOT1_FAR85191	NOT1	116
9825376	NOT1_FAR85191	NOT1	101
9825377	NOT1_FAR85191	NOT1	97
9825378	NOT1_FAR85191	NOT1	9
9825379	NOT1_FAR85191	NOT1	90
9825380	NOT1_FAR85191	NOT1	76
9825381	NOT1_FAR85191	NOT1	67
9825382	NOT1_FAR85191	NOT1	75
9825383	NOT1_FAR85191	NOT1	60
9825384	NOT1_FAR85191	NOT1	86
9825385	NOT1_FAR85191	NOT1	108
9825386	NOT1_FAR85191	NOT1	128
9825387	NOT1_FAR85191	NOT1	92
9825388	NOT1_FAR85191	NOT1	50
9825389	NOT1_FAR85191	NOT1	115
9825390	NOT1_FAR85191	NOT1	89
9825391	NOT1_FAR85191	NOT1	136
9825392	NOT1_FAR85191	NOT1	39
9825393	NOT1_FAR85191	NOT1	119
9825394	NOT1_FAR85191	NOT1	138
9825395	NOT1_FAR85191	NOT1	50
9825396	NOT1_FAR85191	NOT1	157
9825397	NOT1_FAR85191	NOT1	76
9825398	NOT1_FAR85191	NOT1	91
9825399	NOT1_FAR85191	NOT1	186
9825400	NOT1_FAR85191	NOT1	54
9825401	NOT1_FAR85191	NOT1	75
9825402	NOT1_FAR85191	NOT1	109
9825403	NOT1_FAR85191	NOT1	45
9825404	NOT1_FAR85191	NOT1	57
9825405	NOT1_FAR85191	NOT1	80
9825406	NOT1_FAR85191	NOT1	97
9825407	NOT1_FAR85191	NOT1	76
9825408	NOT1_FAR85191	NOT1	87
9825409	NOT1_FAR85191	NOT1	98
9825410	NOT1_FAR85191	NOT1	40
9825411	NOT1_FAR85191	NOT1	65
9825412	NOT1_FAR85191	NOT1	62
9825413	NOT1_FAR85191	NOT1	138
9825414	NOT1_FAR85191	NOT1	148
9825415	NOT1_FAR85191	NOT1	89
9825416	NOT1_FAR85191	NOT1	175
9825417	NOT1_FAR85191	NOT1	79
9825418	NOT1_FAR85191	NOT1	10
9825419	NOT1_FAR85191	NOT1	63
9825420	NOT1_FAR85191	NOT1	85
9825421	NOT1_FAR85191	NOT1	101
9825422	NOT1_FAR85191	NOT1	22
9825423	NOT1_FAR85191	NOT1	78
9825424	NOT1_FAR85191	NOT1	106
9825425	NOT1_FAR85191	NOT1	135
9825426	NOT1_FAR85191	NOT1	99
9825427	NOT1_FAR85191	NOT1	91
9825428	NOT1_FAR85191	NOT1	100
9825429	NOT1_FAR85191	NOT1	39
9825430	NOT1_FAR85191	NOT1	93
9825431	NOT1_FAR85191	NOT1	169
9825432	NOT1_FAR85191	NOT1	110
9825433	NOT1_FAR85191	NOT1	61
9825434	NOT1_FAR85191	NOT1	50
9825435	NOT1_FAR85191	NOT1	125
9825436	NOT1_FAR85191	NOT1	67
9825437	NOT1_FAR85191	NOT1	59
9825438	NOT1_FAR85191	NOT1	112
9825439	NOT1_FAR85191	NOT1	76
9825440	NOT1_FAR85191	NOT1	83
9825441	NOT1_FAR85191	NOT1	90
9825442	NOT1_FAR85191	NOT1	104
9825443	NOT1_FAR85191	NOT1	172
9825444	NOT1_FAR85191	NOT1	42
9825445	NOT1_FAR85191	NOT1	106
9825446	NOT1_FAR85191	NOT1	94
9825447	NOT1_FAR85191	NOT1	134
9825448	NOT1_FAR85191	NOT1	91
9825449	NOT1_FAR85191	NOT1	102
9825450	NOT1_FAR85191	NOT1	86
9825451	NOT1_FAR85191	NOT1	136
9825452	NOT1_FAR85191	NOT1	85
9825453	NOT1_FAR85191	NOT1	165
9825454	NOT1_FAR85191	NOT1	115
9825455	NOT1_FAR85191	NOT1	53
9825456	NOT1_FAR85191	NOT1	60
9825457	NOT1_FAR85191	NOT1	78
9825458	NOT1_FAR85191	NOT1	92
9825459	NOT1_FAR85191	NOT1	53
9825460	NOT1_FAR85191	NOT1	129
9825461	NOT1_FAR85191	NOT1	70
9825462	NOT1_FAR85191	NOT1	122
9825463	NOT1_FAR85191	NOT1	66
9825464	NOT1_FAR85191	NOT1	156
9825465	NOT1_FAR85191	NOT1	116
9825466	NOT1_FAR85191	NOT1	120
9825467	NOT1_FAR85191	NOT1	149
9825468	NOT1_FAR85191	NOT1	69
9825469	NOT1_FAR85191	NOT1	84
9825470	NOT1_FAR85191	NOT1	108
9825471	NOT1_FAR85191	NOT1	49
9825472	NOT1_FAR85191	NOT1	172
9825473	NOT1_FAR85191	NOT1	123
9825474	NOT1_FAR85191	NOT1	114
9825475	NOT1_FAR85191	NOT1	87
9825476	NOT1_FAR85191	NOT1	81
9825477	NOT1_FAR85191	NOT1	66
9825478	NOT1_FAR85191	NOT1	96
9825479	NOT1_FAR85191	NOT1	94
9825480	NOT1_FAR85191	NOT1	156
9825481	NOT1_FAR85191	NOT1	80
9825482	NOT1_FAR85191	NOT1	64
9825483	NOT1_FAR85191	NOT1	170
9825484	NOT1_FAR85191	NOT1	87
9825485	NOT1_FAR85191	NOT1	87
9825486	NOT1_FAR85191	NOT1	129
9825487	NOT1_FAR85191	NOT1	53
9825488	NOT1_FAR85191	NOT1	77
9825489	NOT1_FAR85191	NOT1	145
9825490	NOT1_FAR85191	NOT1	66
9825491	NOT1_FAR85191	NOT1	114
9825492	NOT1_FAR85191	NOT1	85
9825493	NOT1_FAR85191	NOT1	89
9825494	NOT1_FAR85191	NOT1	74
9825495	NOT1_FAR85191	NOT1	37
9825496	NOT1_FAR85191	NOT1	64
9825497	NOT1_FAR85191	NOT1	105
9825498	NOT1_FAR85191	NOT1	82
9825499	NOT1_FAR85191	NOT1	61
9825500	NOT1_FAR85191	NOT1	74
9825501	NOT1_FAR85191	NOT1	95
9825502	NOT1_FAR85191	NOT1	47
9825503	NOT1_FAR85191	NOT1	104
9825504	NOT1_FAR85191	NOT1	99
9825505	NOT1_FAR85191	NOT1	67
9825506	NOT1_FAR85191	NOT1	40
9825507	NOT1_FAR85191	NOT1	64
9825508	NOT1_FAR85191	NOT1	136
9825509	NOT1_FAR85191	NOT1	143
9825510	NOT1_FAR85191	NOT1	63
9825511	NOT1_FAR85191	NOT1	107
9825512	NOT1_FAR85191	NOT1	70
9825513	NOT1_FAR85191	NOT1	77
9825514	NOT1_FAR85191	NOT1	78
9825515	NOT1_FAR85191	NOT1	103
9825516	NOT1_FAR85191	NOT1	142
9825517	NOT1_FAR85191	NOT1	112
9825518	NOT1_FAR85191	NOT1	87
9825519	NOT1_FAR85191	NOT1	100
9825520	NOT1_FAR85191	NOT1	82
9825521	NOT1_FAR85191	NOT1	56
9825522	NOT1_FAR85191	NOT1	134
9825523	NOT1_FAR85191	NOT1	73
9825524	NOT1_FAR85191	NOT1	119
9825525	NOT1_FAR85191	NOT1	8
9825526	NOT1_FAR85191	NOT1	129
9825527	NOT1_FAR85191	NOT1	133
9825528	NOT1_FAR85191	NOT1	102
9825529	NOT1_FAR85191	NOT1	112
9825530	NOT1_FAR85191	NOT1	120
9825531	NOT1_FAR85191	NOT1	62
9825532	NOT1_FAR85191	NOT1	39
9825533	NOT1_FAR85191	NOT1	130
9825534	NOT1_FAR85191	NOT1	145
9825535	NOT1_FAR85191	NOT1	49
9825536	NOT1_FAR85191	NOT1	129
9825537	NOT1_FAR85191	NOT1	65
9825538	NOT1_FAR85191	NOT1	128
9825539	NOT1_FAR85191	NOT1	61
9825540	NOT1_FAR85191	NOT1	148
9825541	NOT1_FAR85191	NOT1	86
9825542	NOT1_FAR85191	NOT1	85
9825543	NOT1_FAR85191	NOT1	47
9825544	NOT1_FAR85191	NOT1	70
9825545	NOT1_FAR85191	NOT1	31
9825546	NOT1_FAR85191	NOT1	117
9825547	NOT1_FAR85191	NOT1	97
9825548	NOT1_FAR85191	NOT1	67
9825549	NOT1_FAR85191	NOT1	107
9825550	NOT1_FAR85191	NOT1	127
9825551	NOT1_FAR85191	NOT1	62
9825552	NOT1_FAR85191	NOT1	148
9825553	NOT1_FAR85191	NOT1	92
9825554	NOT1_FAR85191	NOT1	157
9825555	NOT1_FAR85191	NOT1	74
9825556	NOT1_FAR85191	NOT1	41
9825557	NOT1_FAR85191	NOT1	49
9825558	NOT1_FAR85191	NOT1	40
9825559	NOT1_FAR85191	NOT1	97
9825560	NOT1_FAR85191	NOT1	48
9825561	NOT1_FAR85191	NOT1	16
9825562	NOT1_FAR85191	NOT1	99
9825563	NOT1_FAR85191	NOT1	61
9825564	NOT1_FAR85191	NOT1	69
9825565	NOT1_FAR85191	NOT1	120
9825566	NOT1_FAR85191	NOT1	102
9825567	NOT1_FAR85191	NOT1	141
9825568	NOT1_FAR85191	NOT1	113
9825569	NOT1_FAR85191	NOT1	131
9825570	NOT1_FAR85191	NOT1	92
9825571	NOT1_FAR85191	NOT1	172
9825572	NOT1_FAR85191	NOT1	124
9825573	NOT1_FAR85191	NOT1	146
9825574	NOT1_FAR85191	NOT1	104
9825575	NOT1_FAR85191	NOT1	265
9825576	NOT1_FAR85191	NOT1	79
9825577	NOT1_FAR85191	NOT1	105
9825578	NOT1_FAR85191	NOT1	123
9825579	NOT1_FAR85191	NOT1	141
9825580	NOT1_FAR85191	NOT1	158
9825581	NOT1_FAR85191	NOT1	65
9825582	NOT1_FAR85191	NOT1	128
9825583	NOT1_FAR85191	NOT1	111
9825584	NOT1_FAR85191	NOT1	125
9825585	NOT1_FAR85191	NOT1	128
9825586	NOT1_FAR85191	NOT1	63
9825587	NOT1_FAR85191	NOT1	58
9825588	NOT1_FAR85191	NOT1	72
9825589	NOT1_FAR85191	NOT1	98
9825590	NOT1_FAR85191	NOT1	52
9825591	NOT1_FAR85191	NOT1	67
9825592	NOT1_FAR85191	NOT1	80
9825593	NOT1_FAR85191	NOT1	81
9825594	NOT1_FAR85191	NOT1	97
9825595	NOT1_FAR85191	NOT1	85
9825596	NOT1_FAR85191	NOT1	85
9825597	NOT1_FAR85191	NOT1	67
9825598	NOT1_FAR85191	NOT1	91
9825599	NOT1_FAR85191	NOT1	18
9825600	NOT1_FAR85191	NOT1	83
9825601	NOT1_FAR85191	NOT1	55
9825602	NOT1_FAR85191	NOT1	74
9825603	NOT1_FAR85191	NOT1	117
9825604	NOT1_FAR85191	NOT1	104
9825605	NOT1_FAR85191	NOT1	61
9825606	NOT1_FAR85191	NOT1	34
9825607	NOT1_FAR85191	NOT1	66
9825608	NOT1_FAR85191	NOT1	97
9825609	NOT1_FAR85191	NOT1	131
9825610	NOT1_FAR85191	NOT1	70
9825611	NOT1_FAR85191	NOT1	125
9825612	NOT1_FAR85191	NOT1	99
9825613	NOT1_FAR85191	NOT1	91
9825614	NOT1_FAR85191	NOT1	146
9825615	NOT1_FAR85191	NOT1	157
9825616	NOT1_FAR85191	NOT1	113
9825617	NOT1_FAR85191	NOT1	105
9825618	NOT1_FAR85191	NOT1	98
9825619	NOT1_FAR85191	NOT1	72
9825620	NOT1_FAR85191	NOT1	89
9825621	NOT1_FAR85191	NOT1	53
9825622	NOT1_FAR85191	NOT1	95
9825623	NOT1_FAR85191	NOT1	145
9825624	NOT1_FAR85191	NOT1	146
9825625	NOT1_FAR85191	NOT1	117
9825626	NOT1_FAR85191	NOT1	100
9825627	NOT1_FAR85191	NOT1	115
9825628	NOT1_FAR85191	NOT1	41
9825629	NOT1_FAR85191	NOT1	69
9825630	NOT1_FAR85191	NOT1	56
9825631	NOT1_FAR85191	NOT1	108
9825632	NOT1_FAR85191	NOT1	106
9825633	NOT1_FAR85191	NOT1	130
9825634	NOT1_FAR85191	NOT1	130
9825635	NOT1_FAR85191	NOT1	99
9825636	NOT1_FAR85191	NOT1	150
9825637	NOT1_FAR85191	NOT1	62
9825638	NOT1_FAR85191	NOT1	106
9825639	NOT1_FAR85191	NOT1	119
9825640	NOT1_FAR85191	NOT1	69
9825641	NOT1_FAR85191	NOT1	99
9825642	NOT1_FAR85191	NOT1	118
9825643	NOT1_FAR85191	NOT1	89
9825644	NOT1_FAR85191	NOT1	136
9825645	NOT1_FAR85191	NOT1	151
9825646	NOT1_FAR85191	NOT1	67
9825647	NOT1_FAR85191	NOT1	64
9825648	NOT1_FAR85191	NOT1	126
9825649	NOT1_FAR85191	NOT1	71
9825650	NOT1_FAR85191	NOT1	151
9825651	NOT1_FAR85191	NOT1	129
9825652	NOT1_FAR85191	NOT1	62
9825653	NOT1_FAR85191	NOT1	102
9825654	NOT1_FAR85191	NOT1	115
9825655	NOT1_FAR85191	NOT1	135
9825656	NOT1_FAR85191	NOT1	116
9825657	NOT1_FAR85191	NOT1	38
9825658	NOT1_FAR85191	NOT1	84
9825659	NOT1_FAR85191	NOT1	68
9825660	NOT1_FAR85191	NOT1	86
9825661	NOT1_FAR85191	NOT1	108
9825662	NOT1_FAR85191	NOT1	109
9825663	NOT1_FAR85191	NOT1	40
9825664	NOT1_FAR85191	NOT1	90
9825665	NOT1_FAR85191	NOT1	94
9825666	NOT1_FAR85191	NOT1	28
9825667	NOT1_FAR85191	NOT1	82
9825668	NOT1_FAR85191	NOT1	155
9825669	NOT1_FAR85191	NOT1	77
9825670	NOT1_FAR85191	NOT1	63
9825671	NOT1_FAR85191	NOT1	74
9825672	NOT1_FAR85191	NOT1	138
9825673	NOT1_FAR85191	NOT1	124
9825674	NOT1_FAR85191	NOT1	128
9825675	NOT1_FAR85191	NOT1	181
9825676	NOT1_FAR85191	NOT1	44
9825677	NOT1_FAR85191	NOT1	55
9825678	NOT1_FAR85191	NOT1	50
9825679	NOT1_FAR85191	NOT1	131
9825680	NOT1_FAR85191	NOT1	137
9825681	NOT1_FAR85191	NOT1	141
9825682	NOT1_FAR85191	NOT1	63
9825683	NOT1_FAR85191	NOT1	111
9825684	NOT1_FAR85191	NOT1	74
9825685	NOT1_FAR85191	NOT1	104
9825686	NOT1_FAR85191	NOT1	137
9825687	NOT1_FAR85191	NOT1	81
9825688	NOT1_FAR85191	NOT1	126
9825689	NOT1_FAR85191	NOT1	124
9825690	NOT1_FAR85191	NOT1	83
9825691	NOT1_FAR85191	NOT1	76
9825692	NOT1_FAR85191	NOT1	156
9825693	NOT1_FAR85191	NOT1	137
9825694	NOT1_FAR85191	NOT1	78
9825695	NOT1_FAR85191	NOT1	129
9825696	NOT1_FAR85191	NOT1	83
9825697	NOT1_FAR85191	NOT1	96
9825698	NOT1_FAR85191	NOT1	110
9825699	NOT1_FAR85191	NOT1	92
9825700	NOT1_FAR85191	NOT1	133
9825701	NOT1_FAR85191	NOT1	111
9825702	NOT1_FAR85191	NOT1	123
9825703	NOT1_FAR85191	NOT1	133
9825704	NOT1_FAR85191	NOT1	119
9825705	NOT1_FAR85191	NOT1	140
9825706	NOT1_FAR85191	NOT1	100
9825707	NOT1_FAR85191	NOT1	62
9825708	NOT1_FAR85191	NOT1	77
9825709	NOT1_FAR85191	NOT1	32
9825710	NOT1_FAR85191	NOT1	38
9825711	NOT1_FAR85191	NOT1	111
9825712	NOT1_FAR85191	NOT1	34
9825713	NOT1_FAR85191	NOT1	164
9825714	NOT1_FAR85191	NOT1	42
9825715	NOT1_FAR85191	NOT1	114
9825716	NOT1_FAR85191	NOT1	84
9825717	NOT1_FAR85191	NOT1	52
9825718	NOT1_FAR85191	NOT1	134
9825719	NOT1_FAR85191	NOT1	58
9825720	NOT1_FAR85191	NOT1	76
9825721	NOT1_FAR85191	NOT1	24
9825722	NOT1_FAR85191	NOT1	93
9825723	NOT1_FAR85191	NOT1	115
9825724	NOT1_FAR85191	NOT1	77
9825725	NOT1_FAR85191	NOT1	96
9825726	NOT1_FAR85191	NOT1	107
9825727	NOT1_FAR85191	NOT1	105
9825728	NOT1_FAR85191	NOT1	55
9825729	NOT1_FAR85191	NOT1	100
9825730	NOT1_FAR85191	NOT1	46
9825731	NOT1_FAR85191	NOT1	74
9825732	NOT1_FAR85191	NOT1	123
9825733	NOT1_FAR85191	NOT1	37
9825734	NOT1_FAR85191	NOT1	49
9825735	NOT1_FAR85191	NOT1	99
9825736	NOT1_FAR85191	NOT1	115
9825737	NOT1_FAR85191	NOT1	105
9825738	NOT1_FAR85191	NOT1	87
9825739	NOT1_FAR85191	NOT1	81
9825740	NOT1_FAR85191	NOT1	130
9825741	NOT1_FAR85191	NOT1	111
9825742	NOT1_FAR85191	NOT1	104
9825743	NOT1_FAR85191	NOT1	83
9825744	NOT1_FAR85191	NOT1	60
9825745	NOT1_FAR85191	NOT1	118
9825746	NOT1_FAR85191	NOT1	117
9825747	NOT1_FAR85191	NOT1	121
9825748	NOT1_FAR85191	NOT1	28
9825749	NOT1_FAR85191	NOT1	64
9825750	NOT1_FAR85191	NOT1	79
9825751	NOT1_FAR85191	NOT1	109
9825752	NOT1_FAR85191	NOT1	179
9825753	NOT1_FAR85191	NOT1	77
9825754	NOT1_FAR85191	NOT1	86
9825755	NOT1_FAR85191	NOT1	128
9825756	NOT1_FAR85191	NOT1	80
9825757	NOT1_FAR85191	NOT1	79
9825758	NOT1_FAR85191	NOT1	65
9825759	NOT1_FAR85191	NOT1	81
9825760	NOT1_FAR85191	NOT1	135
9825761	NOT1_FAR85191	NOT1	103
9825762	NOT1_FAR85191	NOT1	102
9825763	NOT1_FAR85191	NOT1	106
9825764	NOT1_FAR85191	NOT1	119
9825765	NOT1_FAR85191	NOT1	121
9825766	NOT1_FAR85191	NOT1	62
9825767	NOT1_FAR85191	NOT1	72
9825768	NOT1_FAR85191	NOT1	83
9825769	NOT1_FAR85191	NOT1	82
9825770	NOT1_FAR85191	NOT1	115
9825771	NOT1_FAR85191	NOT1	153
9825772	NOT1_FAR85191	NOT1	103
9825773	NOT1_FAR85191	NOT1	97
9825774	NOT1_FAR85191	NOT1	95
9825775	NOT1_FAR85191	NOT1	162
9825776	NOT1_FAR85191	NOT1	114
9825777	NOT1_FAR85191	NOT1	100
9825778	NOT1_FAR85191	NOT1	144
9825779	NOT1_FAR85191	NOT1	151
9825780	NOT1_FAR85191	NOT1	92
9825781	NOT1_FAR85191	NOT1	77
9825782	NOT1_FAR85191	NOT1	57
9825783	NOT1_FAR85191	NOT1	53
9825784	NOT1_FAR85191	NOT1	134
9825785	NOT1_FAR85191	NOT1	37
9825786	NOT1_FAR85191	NOT1	65
9825787	NOT1_FAR85191	NOT1	152
9825788	NOT1_FAR85191	NOT1	129
9825789	NOT1_FAR85191	NOT1	113
9825790	NOT1_FAR85191	NOT1	33
9825791	NOT1_FAR85191	NOT1	53
9825792	NOT1_FAR85191	NOT1	81
9825793	NOT1_FAR85191	NOT1	151
9825794	NOT1_FAR85191	NOT1	62
9825795	NOT1_FAR85191	NOT1	228
9825796	NOT1_FAR85191	NOT1	89
9825797	NOT1_FAR85191	NOT1	91
9825798	NOT1_FAR85191	NOT1	10
9825799	NOT1_FAR85191	NOT1	100
9825800	NOT1_FAR85191	NOT1	109
9825801	NOT1_FAR85191	NOT1	58
9825802	NOT1_FAR85191	NOT1	100
9825803	NOT1_FAR85191	NOT1	123
9825804	NOT1_FAR85191	NOT1	123
9825805	NOT1_FAR85191	NOT1	102
9825806	NOT1_FAR85191	NOT1	169
9825807	NOT1_FAR85191	NOT1	111
9825808	NOT1_FAR85191	NOT1	115
9825809	NOT1_FAR85191	NOT1	147
9825810	NOT1_FAR85191	NOT1	67
9825811	NOT1_FAR85191	NOT1	65
9825812	NOT1_FAR85191	NOT1	129
9825813	NOT1_FAR85191	NOT1	53
9825814	NOT1_FAR85191	NOT1	120
9825815	NOT1_FAR85191	NOT1	45
9825816	NOT1_FAR85191	NOT1	118
9825817	NOT1_FAR85191	NOT1	111
9825818	NOT1_FAR85191	NOT1	136
9825819	NOT1_FAR85191	NOT1	92
9825820	NOT1_FAR85191	NOT1	118
9825821	NOT1_FAR85191	NOT1	113
9825822	NOT1_FAR85191	NOT1	19
9825823	NOT1_FAR85191	NOT1	100
9825824	NOT1_FAR85191	NOT1	169
9825825	NOT1_FAR85191	NOT1	166
9825826	NOT1_FAR85191	NOT1	26
9825827	NOT1_FAR85191	NOT1	118
9825828	NOT1_FAR85191	NOT1	19
9825829	NOT1_FAR85191	NOT1	92
9825830	NOT1_FAR85191	NOT1	138
9825831	NOT1_FAR85191	NOT1	68
9825832	NOT1_FAR85191	NOT1	91
9825833	NOT1_FAR85191	NOT1	91
9825834	NOT1_FAR85191	NOT1	183
9825835	NOT1_FAR85191	NOT1	87
9825836	NOT1_FAR85191	NOT1	91
9825837	NOT1_FAR85191	NOT1	135
9825838	NOT1_FAR85191	NOT1	101
9825839	NOT1_FAR85191	NOT1	106
9825840	NOT1_FAR85191	NOT1	70
9825841	NOT1_FAR85191	NOT1	72
9825842	NOT1_FAR85191	NOT1	130
9825843	NOT1_FAR85191	NOT1	84
9825844	NOT1_FAR85191	NOT1	119
9825845	NOT1_FAR85191	NOT1	100
9825846	NOT1_FAR85191	NOT1	90
9825847	NOT1_FAR85191	NOT1	100
9825848	NOT1_FAR85191	NOT1	136
9825849	NOT1_FAR85191	NOT1	86
9825850	NOT1_FAR85191	NOT1	25
9825851	NOT1_FAR85191	NOT1	34
9825852	NOT1_FAR85191	NOT1	117
9825853	NOT1_FAR85191	NOT1	99
9825854	NOT1_FAR85191	NOT1	112
9825855	NOT1_FAR85191	NOT1	92
9825856	NOT1_FAR85191	NOT1	115
9825857	NOT1_FAR85191	NOT1	135
9825858	NOT1_FAR85191	NOT1	87
9825859	NOT1_FAR85191	NOT1	76
9825860	NOT1_FAR85191	NOT1	131
9825861	NOT1_FAR85191	NOT1	176
9825862	NOT1_FAR85191	NOT1	79
9825863	NOT1_FAR85191	NOT1	26
9825864	NOT1_FAR85191	NOT1	115
9825865	NOT1_FAR85191	NOT1	71
9825866	NOT1_FAR85191	NOT1	140
9825867	NOT1_FAR85191	NOT1	105
9825868	NOT1_FAR85191	NOT1	97
9825869	NOT1_FAR85191	NOT1	96
9825870	NOT1_FAR85191	NOT1	115
9825871	NOT1_FAR85191	NOT1	145
9825872	NOT1_FAR85191	NOT1	83
9825873	NOT1_FAR85191	NOT1	67
9825874	NOT1_FAR85191	NOT1	96
9825875	NOT1_FAR85191	NOT1	68
9825876	NOT1_FAR85191	NOT1	76
9825877	NOT1_FAR85191	NOT1	59
9825878	NOT1_FAR85191	NOT1	181
9825879	NOT1_FAR85191	NOT1	53
9825880	NOT1_FAR85191	NOT1	131
9825881	NOT1_FAR85191	NOT1	100
9825882	NOT1_FAR85191	NOT1	140
9825883	NOT1_FAR85191	NOT1	82
9825884	NOT1_FAR85191	NOT1	52
9825885	NOT1_FAR85191	NOT1	115
9825886	NOT1_FAR85191	NOT1	66
9825887	NOT1_FAR85191	NOT1	148
9825888	NOT1_FAR85191	NOT1	32
9825889	NOT1_FAR85191	NOT1	141
9825890	NOT1_FAR85191	NOT1	109
9825891	NOT1_FAR85191	NOT1	111
9825892	NOT1_FAR85191	NOT1	67
9825893	NOT1_FAR85191	NOT1	111
9825894	NOT1_FAR85191	NOT1	62
9825895	NOT1_FAR85191	NOT1	127
9825896	NOT1_FAR85191	NOT1	105
9825897	NOT1_FAR85191	NOT1	139
9825898	NOT1_FAR85191	NOT1	105
9825899	NOT1_FAR85191	NOT1	154
9825900	NOT1_FAR85191	NOT1	96
9825901	NOT1_FAR85191	NOT1	112
9825902	NOT1_FAR85191	NOT1	78
9825903	NOT1_FAR85191	NOT1	132
9825904	NOT1_FAR85191	NOT1	81
9825905	NOT1_FAR85191	NOT1	75
9825906	NOT1_FAR85191	NOT1	136
9825907	NOT1_FAR85191	NOT1	55
9825908	NOT1_FAR85191	NOT1	41
9825909	NOT1_FAR85191	NOT1	58
9825910	NOT1_FAR85191	NOT1	84
9825911	NOT1_FAR85191	NOT1	131
9825912	NOT1_FAR85191	NOT1	80
9825913	NOT1_FAR85191	NOT1	126
9825914	NOT1_FAR85191	NOT1	42
9825915	NOT1_FAR85191	NOT1	44
9825916	NOT1_FAR85191	NOT1	129
9825917	NOT1_FAR85191	NOT1	155
9825918	NOT1_FAR85191	NOT1	58
9825919	NOT1_FAR85191	NOT1	131
9825920	NOT1_FAR85191	NOT1	113
9825921	NOT1_FAR85191	NOT1	196
9825922	NOT1_FAR85191	NOT1	91
9825923	NOT1_FAR85191	NOT1	115
9825924	NOT1_FAR85191	NOT1	74
9825925	NOT1_FAR85191	NOT1	83
9825926	NOT1_FAR85191	NOT1	108
9825927	NOT1_FAR85191	NOT1	74
9825928	NOT1_FAR85191	NOT1	67
9825929	NOT1_FAR85191	NOT1	134
9825930	NOT1_FAR85191	NOT1	60
9825931	NOT1_FAR85191	NOT1	79
9825932	NOT1_FAR85191	NOT1	170
9825933	NOT1_FAR85191	NOT1	30
9825934	NOT1_FAR85191	NOT1	100
9825935	NOT1_FAR85191	NOT1	106
9825936	NOT1_FAR85191	NOT1	49
9825937	NOT1_FAR85191	NOT1	141
9825938	NOT1_FAR85191	NOT1	171
9825939	NOT1_FAR85191	NOT1	98
9825940	NOT1_FAR85191	NOT1	82
9825941	NOT1_FAR85191	NOT1	82
9825942	NOT1_FAR85191	NOT1	97
9825943	NOT1_FAR85191	NOT1	74
9825944	NOT1_FAR85191	NOT1	82
9825945	NOT1_FAR85191	NOT1	69
9825946	NOT1_FAR85191	NOT1	142
9825947	NOT1_FAR85191	NOT1	102
9825948	NOT1_FAR85191	NOT1	91
9825949	NOT1_FAR85191	NOT1	30
9825950	NOT1_FAR85191	NOT1	142
9825951	NOT1_FAR85191	NOT1	132
9825952	NOT1_FAR85191	NOT1	43
9825953	NOT1_FAR85191	NOT1	89
9825954	NOT1_FAR85191	NOT1	35
9825955	NOT1_FAR85191	NOT1	105
9825956	NOT1_FAR85191	NOT1	78
9825957	NOT1_FAR85191	NOT1	140
9825958	NOT1_FAR85191	NOT1	105
9825959	NOT1_FAR85191	NOT1	143
9825960	NOT1_FAR85191	NOT1	105
9825961	NOT1_FAR85191	NOT1	149
9825962	NOT1_FAR85191	NOT1	92
9825963	NOT1_FAR85191	NOT1	114
9825964	NOT1_FAR85191	NOT1	141
9825965	NOT1_FAR85191	NOT1	158
9825966	NOT1_FAR85191	NOT1	136
9825967	NOT1_FAR85191	NOT1	158
9825968	NOT1_FAR85191	NOT1	58
9825969	NOT1_FAR85191	NOT1	75
9825970	NOT1_FAR85191	NOT1	142
9825971	NOT1_FAR85191	NOT1	52
9825972	NOT1_FAR85191	NOT1	113
9825973	NOT1_FAR85191	NOT1	109
9825974	NOT1_FAR85191	NOT1	116
9825975	NOT1_FAR85191	NOT1	91
9825976	NOT1_FAR85191	NOT1	34
9825977	NOT1_FAR85191	NOT1	60
9825978	NOT1_FAR85191	NOT1	82
9825979	NOT1_FAR85191	NOT1	156
9825980	NOT1_FAR85191	NOT1	8
9825981	NOT1_FAR85191	NOT1	120
9825982	NOT1_FAR85191	NOT1	78
9825983	NOT1_FAR85191	NOT1	42
9825984	NOT1_FAR85191	NOT1	51
9825985	NOT1_FAR85191	NOT1	138
9825986	NOT1_FAR85191	NOT1	142
9825987	NOT1_FAR85191	NOT1	88
9825988	NOT1_FAR85191	NOT1	218
9825989	NOT1_FAR85191	NOT1	63
9825990	NOT1_FAR85191	NOT1	113
9825991	NOT1_FAR85191	NOT1	108
9825992	NOT1_FAR85191	NOT1	123
9825993	NOT1_FAR85191	NOT1	83
9825994	NOT1_FAR85191	NOT1	160
9825995	NOT1_FAR85191	NOT1	124
9825996	NOT1_FAR85191	NOT1	67
9825997	NOT1_FAR85191	NOT1	49
9825998	NOT1_FAR85191	NOT1	81
9825999	NOT1_FAR85191	NOT1	128
9826000	NOT1_FAR85191	NOT1	118
9826001	NOT1_FAR85191	NOT1	89
9826002	NOT1_FAR85191	NOT1	89
9826003	NOT1_FAR85191	NOT1	57
9826004	NOT1_FAR85191	NOT1	102
9826005	NOT1_FAR85191	NOT1	55
9826006	NOT1_FAR85191	NOT1	162
9826007	NOT1_FAR85191	NOT1	73
9826008	NOT1_FAR85191	NOT1	111
9826009	NOT1_FAR85191	NOT1	80
9826010	NOT1_FAR85191	NOT1	80
9826011	NOT1_FAR85191	NOT1	133
9826012	NOT1_FAR85191	NOT1	108
9826013	NOT1_FAR85191	NOT1	119
9826014	NOT1_FAR85191	NOT1	131
9826015	NOT1_FAR85191	NOT1	80
9826016	NOT1_FAR85191	NOT1	85
9826017	NOT1_FAR85191	NOT1	91
9826018	NOT1_FAR85191	NOT1	86
9826019	NOT1_FAR85191	NOT1	125
9826020	NOT1_FAR85191	NOT1	146
9826021	NOT1_FAR85191	NOT1	74
9826022	NOT1_FAR85191	NOT1	55
9826023	NOT1_FAR85191	NOT1	72
9826024	NOT1_FAR85191	NOT1	99
9826025	NOT1_FAR85191	NOT1	74
9826026	NOT1_FAR85191	NOT1	65
9826027	NOT1_FAR85191	NOT1	54
9826028	NOT1_FAR85191	NOT1	160
9826029	NOT1_FAR85191	NOT1	95
9826030	NOT1_FAR85191	NOT1	107
9826031	NOT1_FAR85191	NOT1	179
9826032	NOT1_FAR85191	NOT1	87
9826033	NOT1_FAR85191	NOT1	57
9826034	NOT1_FAR85191	NOT1	91
9826035	NOT1_FAR85191	NOT1	62
9826036	NOT1_FAR85191	NOT1	75
9826037	NOT1_FAR85191	NOT1	103
9826038	NOT1_FAR85191	NOT1	113
9826039	NOT1_FAR85191	NOT1	97
9826040	NOT1_FAR85191	NOT1	129
9826041	NOT1_FAR85191	NOT1	107
9826042	NOT1_FAR85191	NOT1	99
9826043	NOT1_FAR85191	NOT1	46
9826044	NOT1_FAR85191	NOT1	75
9826045	NOT1_FAR85191	NOT1	135
9826046	NOT1_FAR85191	NOT1	51
9826047	NOT1_FAR85191	NOT1	47
9826048	NOT1_FAR85191	NOT1	55
9826049	NOT1_FAR85191	NOT1	65
9826050	NOT1_FAR85191	NOT1	68
9826051	NOT1_FAR85191	NOT1	133
9826052	NOT1_FAR85191	NOT1	48
9826053	NOT1_FAR85191	NOT1	126
9826054	NOT1_FAR85191	NOT1	98
9826055	NOT1_FAR85191	NOT1	77
9826056	NOT1_FAR85191	NOT1	50
9826057	NOT1_FAR85191	NOT1	104
9826058	NOT1_FAR85191	NOT1	129
9826059	NOT1_FAR85191	NOT1	60
9826060	NOT1_FAR85191	NOT1	41
9826061	NOT1_FAR85191	NOT1	151
9826062	NOT1_FAR85191	NOT1	93
9826063	NOT1_FAR85191	NOT1	125
9826064	NOT1_FAR85191	NOT1	114
9826065	NOT1_FAR85191	NOT1	61
9826066	NOT1_FAR85191	NOT1	94
9826067	NOT1_FAR85191	NOT1	106
9826068	NOT1_FAR85191	NOT1	52
9826069	NOT1_FAR85191	NOT1	120
9826070	NOT1_FAR85191	NOT1	117
9826071	NOT1_FAR85191	NOT1	26
9826072	NOT1_FAR85191	NOT1	101
9826073	NOT1_FAR85191	NOT1	125
9826074	NOT1_FAR85191	NOT1	101
9826075	NOT1_FAR85191	NOT1	160
9826076	NOT1_FAR85191	NOT1	118
9826077	NOT1_FAR85191	NOT1	153
9826078	NOT1_FAR85191	NOT1	62
9826079	NOT1_FAR85191	NOT1	77
9826080	NOT1_FAR85191	NOT1	159
9826081	NOT1_FAR85191	NOT1	131
9826082	NOT1_FAR85191	NOT1	154
9826083	NOT1_FAR85191	NOT1	68
9826084	NOT1_FAR85191	NOT1	94
9826085	NOT1_FAR85191	NOT1	101
9826086	NOT1_FAR85191	NOT1	75
9826087	NOT1_FAR85191	NOT1	111
9826088	NOT1_FAR85191	NOT1	149
9826089	NOT1_FAR85191	NOT1	95
9826090	NOT1_FAR85191	NOT1	69
9826091	NOT1_FAR85191	NOT1	73
9826092	NOT1_FAR85191	NOT1	87
9826093	NOT1_FAR85191	NOT1	122
9826094	NOT1_FAR85191	NOT1	75
9826095	NOT1_FAR85191	NOT1	103
9826096	NOT1_FAR85191	NOT1	129
9826097	NOT1_FAR85191	NOT1	109
9826098	NOT1_FAR85191	NOT1	124
9826099	NOT1_FAR85191	NOT1	130
9826100	NOT1_FAR85191	NOT1	168
9826101	NOT1_FAR85191	NOT1	64
9826102	NOT1_FAR85191	NOT1	81
9826103	NOT1_FAR85191	NOT1	106
9826104	NOT1_FAR85191	NOT1	169
9826105	NOT1_FAR85191	NOT1	112
9826106	NOT1_FAR85191	NOT1	143
9826107	NOT1_FAR85191	NOT1	87
9826108	NOT1_FAR85191	NOT1	178
9826109	NOT1_FAR85191	NOT1	77
9826110	NOT1_FAR85191	NOT1	68
9826111	NOT1_FAR85191	NOT1	93
9826112	NOT1_FAR85191	NOT1	113
9826113	NOT1_FAR85191	NOT1	76
9826114	NOT1_FAR85191	NOT1	101
9826115	NOT1_FAR85191	NOT1	72
9826116	NOT1_FAR85191	NOT1	73
9826117	NOT1_FAR85191	NOT1	73
9826118	NOT1_FAR85191	NOT1	149
9826119	NOT1_FAR85191	NOT1	111
9826120	NOT1_FAR85191	NOT1	110
9826121	NOT1_FAR85191	NOT1	201
9826122	NOT1_FAR85191	NOT1	127
9826123	NOT1_FAR85191	NOT1	48
9826124	NOT1_FAR85191	NOT1	102
9826125	NOT1_FAR85191	NOT1	62
9826126	NOT1_FAR85191	NOT1	81
9826127	NOT1_FAR85191	NOT1	69
9826128	NOT1_FAR85191	NOT1	110
9826129	NOT1_FAR85191	NOT1	123
9826130	NOT1_FAR85191	NOT1	121
9826131	NOT1_FAR85191	NOT1	50
9826132	NOT1_FAR85191	NOT1	67
9826133	NOT1_FAR85191	NOT1	119
9826134	NOT1_FAR85191	NOT1	116
9826135	NOT1_FAR85191	NOT1	64
9826136	NOT1_FAR85191	NOT1	107
9826137	NOT1_FAR85191	NOT1	80
9826138	NOT1_FAR85191	NOT1	143
9826139	NOT1_FAR85191	NOT1	25
9826140	NOT1_FAR85191	NOT1	87
9826141	NOT1_FAR85191	NOT1	126
9826142	NOT1_FAR85191	NOT1	81
9826143	NOT1_FAR85191	NOT1	62
9826144	NOT1_FAR85191	NOT1	90
9826145	NOT1_FAR85191	NOT1	90
9826146	NOT1_FAR85191	NOT1	10
9826147	NOT1_FAR85191	NOT1	57
9826148	NOT1_FAR85191	NOT1	84
9826149	NOT1_FAR85191	NOT1	134
9826150	NOT1_FAR85191	NOT1	70
9826151	NOT1_FAR85191	NOT1	57
9826152	NOT1_FAR85191	NOT1	188
9826153	NOT1_FAR85191	NOT1	75
9826154	NOT1_FAR85191	NOT1	77
9826155	NOT1_FAR85191	NOT1	56
9826156	NOT1_FAR85191	NOT1	52
9826157	NOT1_FAR85191	NOT1	141
9826158	NOT1_FAR85191	NOT1	102
9826159	NOT1_FAR85191	NOT1	76
9826160	NOT1_FAR85191	NOT1	41
9826161	NOT1_FAR85191	NOT1	75
9826162	NOT1_FAR85191	NOT1	56
9826163	NOT1_FAR85191	NOT1	83
9826164	NOT1_FAR85191	NOT1	111
9826165	NOT1_FAR85191	NOT1	109
9826166	NOT1_FAR85191	NOT1	62
9826167	NOT1_FAR85191	NOT1	65
9826168	NOT1_FAR85191	NOT1	58
9826169	NOT1_FAR85191	NOT1	76
9826170	NOT1_FAR85191	NOT1	85
9826171	NOT1_FAR85191	NOT1	82
9826172	NOT1_FAR85191	NOT1	131
9826173	NOT1_FAR85191	NOT1	90
9826174	NOT1_FAR85191	NOT1	163
9826175	NOT1_FAR85191	NOT1	107
9826176	NOT1_FAR85191	NOT1	66
9826177	NOT1_FAR85191	NOT1	85
9826178	NOT1_FAR85191	NOT1	114
9826179	NOT1_FAR85191	NOT1	100
9826180	NOT1_FAR85191	NOT1	42
9826181	NOT1_FAR85191	NOT1	127
9826182	NOT1_FAR85191	NOT1	108
9826183	NOT1_FAR85191	NOT1	74
9826184	NOT1_FAR85191	NOT1	49
9826185	NOT1_FAR85191	NOT1	104
9826186	NOT1_FAR85191	NOT1	126
9826187	NOT1_FAR85191	NOT1	161
9826188	NOT1_FAR85191	NOT1	143
9826189	NOT1_FAR85191	NOT1	69
9826190	NOT1_FAR85191	NOT1	137
9826191	NOT1_FAR85191	NOT1	62
9826192	NOT1_FAR85191	NOT1	167
9826193	NOT1_FAR85191	NOT1	96
9826194	NOT1_FAR85191	NOT1	55
9826195	NOT1_FAR85191	NOT1	107
9826196	NOT1_FAR85191	NOT1	57
9826197	NOT1_FAR85191	NOT1	57
9826198	NOT1_FAR85191	NOT1	177
9826199	NOT1_FAR85191	NOT1	142
9826200	NOT1_FAR85191	NOT1	31
9826201	NOT1_FAR85191	NOT1	105
9826202	NOT1_FAR85191	NOT1	101
9826203	NOT1_FAR85191	NOT1	44
9826204	NOT1_FAR85191	NOT1	135
9826205	NOT1_FAR85191	NOT1	109
9826206	NOT1_FAR85191	NOT1	97
9826207	NOT1_FAR85191	NOT1	28
9826208	NOT1_FAR85191	NOT1	99
9826209	NOT1_FAR85191	NOT1	53
9826210	NOT1_FAR85191	NOT1	117
9826211	NOT1_FAR85191	NOT1	87
9826212	NOT1_FAR85191	NOT1	21
9826213	NOT1_FAR85191	NOT1	85
9826214	NOT1_FAR85191	NOT1	126
9826215	NOT1_FAR85191	NOT1	93
9826216	NOT1_FAR85191	NOT1	82
9826217	NOT1_FAR85191	NOT1	180
9826218	NOT1_FAR85191	NOT1	69
9826219	NOT1_FAR85191	NOT1	67
9826220	NOT1_FAR85191	NOT1	99
9826221	NOT1_FAR85191	NOT1	45
9826222	NOT1_FAR85191	NOT1	154
9826223	NOT1_FAR85191	NOT1	126
9826224	NOT1_FAR85191	NOT1	92
9826225	NOT1_FAR85191	NOT1	74
9826226	NOT1_FAR85191	NOT1	106
9826227	NOT1_FAR85191	NOT1	50
9826228	NOT1_FAR85191	NOT1	123
9826229	NOT1_FAR85191	NOT1	72
9826230	NOT1_FAR85191	NOT1	43
9826231	NOT1_FAR85191	NOT1	16
9826232	NOT1_FAR85191	NOT1	129
9826233	NOT1_FAR85191	NOT1	88
9826234	NOT1_FAR85191	NOT1	155
9826235	NOT1_FAR85191	NOT1	87
9826236	NOT1_FAR85191	NOT1	80
9826237	NOT1_FAR85191	NOT1	40
9826238	NOT1_FAR85191	NOT1	82
9826239	NOT1_FAR85191	NOT1	76
9826240	NOT1_FAR85191	NOT1	92
9826241	NOT1_FAR85191	NOT1	150
9826242	NOT1_FAR85191	NOT1	124
9826243	NOT1_FAR85191	NOT1	108
9826244	NOT1_FAR85191	NOT1	157
9826245	NOT1_FAR85191	NOT1	73
9826246	NOT1_FAR85191	NOT1	112
9826247	NOT1_FAR85191	NOT1	97
9826248	NOT1_FAR85191	NOT1	140
9826249	NOT1_FAR85191	NOT1	79
9826250	NOT1_FAR85191	NOT1	70
9826251	NOT1_FAR85191	NOT1	71
9826252	NOT1_FAR85191	NOT1	101
9826253	NOT1_FAR85191	NOT1	105
9826254	NOT1_FAR85191	NOT1	67
9826255	NOT1_FAR85191	NOT1	130
9826256	NOT1_FAR85191	NOT1	67
9826257	NOT1_FAR85191	NOT1	102
9826258	NOT1_FAR85191	NOT1	73
9826259	NOT1_FAR85191	NOT1	54
9826260	NOT1_FAR85191	NOT1	144
9826261	NOT1_FAR85191	NOT1	135
9826262	NOT1_FAR85191	NOT1	93
9826263	NOT1_FAR85191	NOT1	138
9826264	NOT1_FAR85191	NOT1	36
9826265	NOT1_FAR85191	NOT1	110
9826266	NOT1_FAR85191	NOT1	87
9826267	NOT1_FAR85191	NOT1	68
9826268	NOT1_FAR85191	NOT1	90
9826269	NOT1_FAR85191	NOT1	59
9826270	NOT1_FAR85191	NOT1	56
9826271	NOT1_FAR85191	NOT1	112
9826272	NOT1_FAR85191	NOT1	51
9826273	NOT1_FAR85191	NOT1	121
9826274	NOT1_FAR85191	NOT1	60
9826275	NOT1_FAR85191	NOT1	82
9826276	NOT1_FAR85191	NOT1	96
9826277	NOT1_FAR85191	NOT1	66
9826278	NOT1_FAR85191	NOT1	119
9826279	NOT1_FAR85191	NOT1	129
9826280	NOT1_FAR85191	NOT1	53
9826281	NOT1_FAR85191	NOT1	40
9826282	NOT1_FAR85191	NOT1	72
9826283	NOT1_FAR85191	NOT1	93
9826284	NOT1_FAR85191	NOT1	109
9826285	NOT1_FAR85191	NOT1	133
9826286	NOT1_FAR85191	NOT1	135
9826287	NOT1_FAR85191	NOT1	90
9826288	NOT1_FAR85191	NOT1	113
9826289	NOT1_FAR85191	NOT1	138
9826290	NOT1_FAR85191	NOT1	65
9826291	NOT1_FAR85191	NOT1	155
9826292	NOT1_FAR85191	NOT1	100
9826293	NOT1_FAR85191	NOT1	74
9826294	NOT1_FAR85191	NOT1	64
9826295	NOT1_FAR85191	NOT1	117
9826296	NOT1_FAR85191	NOT1	120
9826297	NOT1_FAR85191	NOT1	143
9826298	NOT1_FAR85191	NOT1	116
9826299	NOT1_FAR85191	NOT1	40
9826300	NOT1_FAR85191	NOT1	91
9826301	NOT1_FAR85191	NOT1	86
9826302	NOT1_FAR85191	NOT1	127
9826303	NOT1_FAR85191	NOT1	161
9826304	NOT1_FAR85191	NOT1	104
9826305	NOT1_FAR85191	NOT1	72
9826306	NOT1_FAR85191	NOT1	112
9826307	NOT1_FAR85191	NOT1	81
9826308	NOT1_FAR85191	NOT1	128
9826309	NOT1_FAR85191	NOT1	51
9826310	NOT1_FAR85191	NOT1	167
9826311	NOT1_FAR85191	NOT1	74
9826312	NOT1_FAR85191	NOT1	114
9826313	NOT1_FAR85191	NOT1	164
9826314	NOT1_FAR85191	NOT1	82
9826315	NOT1_FAR85191	NOT1	167
9826316	NOT1_FAR85191	NOT1	125
9826317	NOT1_FAR85191	NOT1	53
9826318	NOT1_FAR85191	NOT1	47
9826319	NOT1_FAR85191	NOT1	71
9826320	NOT1_FAR85191	NOT1	173
9826321	NOT1_FAR85191	NOT1	91
9826322	NOT1_FAR85191	NOT1	75
9826323	NOT1_FAR85191	NOT1	127
9826324	NOT1_FAR85191	NOT1	155
9826325	NOT1_FAR85191	NOT1	124
9826326	NOT1_FAR85191	NOT1	78
9826327	NOT1_FAR85191	NOT1	178
9826328	NOT1_FAR85191	NOT1	108
9826329	NOT1_FAR85191	NOT1	127
9826330	NOT1_FAR85191	NOT1	71
9826331	NOT1_FAR85191	NOT1	107
9826332	NOT1_FAR85191	NOT1	88
9826333	NOT1_FAR85191	NOT1	51
9826334	NOT1_FAR85191	NOT1	18
9826335	NOT1_FAR85191	NOT1	94
9826336	NOT1_FAR85191	NOT1	134
9826337	NOT1_FAR85191	NOT1	116
9826338	NOT1_FAR85191	NOT1	123
9826339	NOT1_FAR85191	NOT1	172
9826340	NOT1_FAR85191	NOT1	78
9826341	NOT1_FAR85191	NOT1	73
9826342	NOT1_FAR85191	NOT1	119
9826343	NOT1_FAR85191	NOT1	146
9826344	NOT1_FAR85191	NOT1	88
9826345	NOT1_FAR85191	NOT1	108
9826346	NOT1_FAR85191	NOT1	139
9826347	NOT1_FAR85191	NOT1	68
9826348	NOT1_FAR85191	NOT1	108
9826349	NOT1_FAR85191	NOT1	62
9826350	NOT1_FAR85191	NOT1	114
9826351	NOT1_FAR85191	NOT1	55
9826352	NOT1_FAR85191	NOT1	127
9826353	NOT1_FAR85191	NOT1	83
9826354	NOT1_FAR85191	NOT1	126
9826355	NOT1_FAR85191	NOT1	80
9826356	NOT1_FAR85191	NOT1	122
9826357	NOT1_FAR85191	NOT1	124
9826358	NOT1_FAR85191	NOT1	70
9826359	NOT1_FAR85191	NOT1	136
9826360	NOT1_FAR85191	NOT1	110
9826361	NOT1_FAR85191	NOT1	109
9826362	NOT1_FAR85191	NOT1	102
9826363	NOT1_FAR85191	NOT1	118
9826364	NOT1_FAR85191	NOT1	29
9826365	NOT1_FAR85191	NOT1	121
9826366	NOT1_FAR85191	NOT1	123
9826367	NOT1_FAR85191	NOT1	92
9826368	NOT1_FAR85191	NOT1	55
9826369	NOT1_FAR85191	NOT1	56
9826370	NOT1_FAR85191	NOT1	93
9826371	NOT1_FAR85191	NOT1	70
9826372	NOT1_FAR85191	NOT1	37
9826373	NOT1_FAR85191	NOT1	254
9826374	NOT1_FAR85191	NOT1	193
9826375	NOT1_FAR85191	NOT1	37
9826376	NOT1_FAR85191	NOT1	128
9826377	NOT1_FAR85191	NOT1	73
9826378	NOT1_FAR85191	NOT1	69
9826379	NOT1_FAR85191	NOT1	94
9826380	NOT1_FAR85191	NOT1	50
9826381	NOT1_FAR85191	NOT1	87
9826382	NOT1_FAR85191	NOT1	97
9826383	NOT1_FAR85191	NOT1	95
9826384	NOT1_FAR85191	NOT1	144
9826385	NOT1_FAR85191	NOT1	68
9826386	NOT1_FAR85191	NOT1	112
9826387	NOT1_FAR85191	NOT1	144
9826388	NOT1_FAR85191	NOT1	67
9826389	NOT1_FAR85191	NOT1	207
9826390	NOT1_FAR85191	NOT1	152
9826391	NOT1_FAR85191	NOT1	93
9826392	NOT1_FAR85191	NOT1	160
9826393	NOT1_FAR85191	NOT1	127
9826394	NOT1_FAR85191	NOT1	121
9826395	NOT1_FAR85191	NOT1	142
9826396	NOT1_FAR85191	NOT1	59
9826397	NOT1_FAR85191	NOT1	50
9826398	NOT1_FAR85191	NOT1	105
9826399	NOT1_FAR85191	NOT1	111
9826400	NOT1_FAR85191	NOT1	129
9826401	NOT1_FAR85191	NOT1	82
9826402	NOT1_FAR85191	NOT1	121
9826403	NOT1_FAR85191	NOT1	134
9826404	NOT1_FAR85191	NOT1	68
9826405	NOT1_FAR85191	NOT1	118
9826406	NOT1_FAR85191	NOT1	68
9826407	NOT1_FAR85191	NOT1	50
9826408	NOT1_FAR85191	NOT1	105
9826409	NOT1_FAR85191	NOT1	69
9826410	NOT1_FAR85191	NOT1	96
9826411	NOT1_FAR85191	NOT1	112
9826412	NOT1_FAR85191	NOT1	79
9826413	NOT1_FAR85191	NOT1	94
9826414	NOT1_FAR85191	NOT1	98
9826415	NOT1_FAR85191	NOT1	113
9826416	NOT1_FAR85191	NOT1	46
9826417	NOT1_FAR85191	NOT1	159
9826418	NOT1_FAR85191	NOT1	137
9826419	NOT1_FAR85191	NOT1	144
9826420	NOT1_FAR85191	NOT1	36
9826421	NOT1_FAR85191	NOT1	132
9826422	NOT1_FAR85191	NOT1	85
9826423	NOT1_FAR85191	NOT1	43
9826424	NOT1_FAR85191	NOT1	31
9826425	NOT1_FAR85191	NOT1	66
9826426	NOT1_FAR85191	NOT1	85
9826427	NOT1_FAR85191	NOT1	150
9826428	NOT1_FAR85191	NOT1	80
9826429	NOT1_FAR85191	NOT1	60
9826430	NOT1_FAR85191	NOT1	113
9826431	NOT1_FAR85191	NOT1	135
9826432	NOT1_FAR85191	NOT1	38
9826433	NOT1_FAR85191	NOT1	147
9826434	NOT1_FAR85191	NOT1	110
9826435	NOT1_FAR85191	NOT1	70
9826436	NOT1_FAR85191	NOT1	90
9826437	NOT1_FAR85191	NOT1	104
9826438	NOT1_FAR85191	NOT1	29
9826439	NOT1_FAR85191	NOT1	60
9826440	NOT1_FAR85191	NOT1	131
9826441	NOT1_FAR85191	NOT1	66
9826442	NOT1_FAR85191	NOT1	97
9826443	NOT1_FAR85191	NOT1	120
9826444	NOT1_FAR85191	NOT1	85
9826445	NOT1_FAR85191	NOT1	41
9826446	NOT1_FAR85191	NOT1	82
9826447	NOT1_FAR85191	NOT1	38
9826448	NOT1_FAR85191	NOT1	140
9826449	NOT1_FAR85191	NOT1	72
9826450	NOT1_FAR85191	NOT1	90
9826451	NOT1_FAR85191	NOT1	114
9826452	NOT1_FAR85191	NOT1	38
9826453	NOT1_FAR85191	NOT1	131
9826454	NOT1_FAR85191	NOT1	156
9826455	NOT1_FAR85191	NOT1	102
9826456	NOT1_FAR85191	NOT1	68
9826457	NOT1_FAR85191	NOT1	127
9826458	NOT1_FAR85191	NOT1	94
9826459	NOT1_FAR85191	NOT1	78
9826460	NOT1_FAR85191	NOT1	113
9826461	NOT1_FAR85191	NOT1	47
9826462	NOT1_FAR85191	NOT1	50
9826463	NOT1_FAR85191	NOT1	110
9826464	NOT1_FAR85191	NOT1	76
9826465	NOT1_FAR85191	NOT1	64
9826466	NOT1_FAR85191	NOT1	64
9826467	NOT1_FAR85191	NOT1	166
9826468	NOT1_FAR85191	NOT1	58
9826469	NOT1_FAR85191	NOT1	68
9826470	NOT1_FAR85191	NOT1	94
9826471	NOT1_FAR85191	NOT1	90
9826472	NOT1_FAR85191	NOT1	67
9826473	NOT1_FAR85191	NOT1	127
9826474	NOT1_FAR85191	NOT1	47
9826475	NOT1_FAR85191	NOT1	94
9826476	NOT1_FAR85191	NOT1	111
9826477	NOT1_FAR85191	NOT1	147
9826478	NOT1_FAR85191	NOT1	92
9826479	NOT1_FAR85191	NOT1	58
9826480	NOT1_FAR85191	NOT1	106
9826481	NOT1_FAR85191	NOT1	56
9826482	NOT1_FAR85191	NOT1	122
9826483	NOT1_FAR85191	NOT1	108
9826484	NOT1_FAR85191	NOT1	77
9826485	NOT1_FAR85191	NOT1	150
9826486	NOT1_FAR85191	NOT1	110
9826487	NOT1_FAR85191	NOT1	126
9826488	NOT1_FAR85191	NOT1	124
9826489	NOT1_FAR85191	NOT1	27
9826490	NOT1_FAR85191	NOT1	117
9826491	NOT1_FAR85191	NOT1	156
9826492	NOT1_FAR85191	NOT1	75
9826493	NOT1_FAR85191	NOT1	82
9826494	NOT1_FAR85191	NOT1	159
9826495	NOT1_FAR85191	NOT1	102
9826496	NOT1_FAR85191	NOT1	104
9826497	NOT1_FAR85191	NOT1	73
9826498	NOT1_FAR85191	NOT1	114
9826499	NOT1_FAR85191	NOT1	134
9826500	NOT1_FAR85191	NOT1	53
9826501	NOT1_FAR85191	NOT1	65
9826502	NOT1_FAR85191	NOT1	9
9826503	NOT1_FAR85191	NOT1	153
9826504	NOT1_FAR85191	NOT1	164
9826505	NOT1_FAR85191	NOT1	86
9826506	NOT1_FAR85191	NOT1	66
9826507	NOT1_FAR85191	NOT1	88
9826508	NOT1_FAR85191	NOT1	119
9826509	NOT1_FAR85191	NOT1	126
9826510	NOT1_FAR85191	NOT1	102
9826511	NOT1_FAR85191	NOT1	78
9826512	NOT1_FAR85191	NOT1	181
9826513	NOT1_FAR85191	NOT1	100
9826514	NOT1_FAR85191	NOT1	109
9826515	NOT1_FAR85191	NOT1	31
9826516	NOT1_FAR85191	NOT1	128
9826517	NOT1_FAR85191	NOT1	48
9826518	NOT1_FAR85191	NOT1	78
9826519	NOT1_FAR85191	NOT1	146
9826520	NOT1_FAR85191	NOT1	39
9826521	NOT1_FAR85191	NOT1	74
9826522	NOT1_FAR85191	NOT1	118
9826523	NOT1_FAR85191	NOT1	42
9826524	NOT1_FAR85191	NOT1	46
9826525	NOT1_FAR85191	NOT1	74
9826526	NOT1_FAR85191	NOT1	91
9826527	NOT1_FAR85191	NOT1	150
9826528	NOT1_FAR85191	NOT1	95
9826529	NOT1_FAR85191	NOT1	49
9826530	NOT1_FAR85191	NOT1	87
9826531	NOT1_FAR85191	NOT1	148
9826532	NOT1_FAR85191	NOT1	159
9826533	NOT1_FAR85191	NOT1	71
9826534	NOT1_FAR85191	NOT1	127
9826535	NOT1_FAR85191	NOT1	125
9826536	NOT1_FAR85191	NOT1	113
9826537	NOT1_FAR85191	NOT1	41
9826538	NOT1_FAR85191	NOT1	116
9826539	NOT1_FAR85191	NOT1	83
9826540	NOT1_FAR85191	NOT1	87
9826541	NOT1_FAR85191	NOT1	156
9826542	NOT1_FAR85191	NOT1	87
9826543	NOT1_FAR85191	NOT1	129
9826544	NOT1_FAR85191	NOT1	138
9826545	NOT1_FAR85191	NOT1	123
9826546	NOT1_FAR85191	NOT1	85
9826547	NOT1_FAR85191	NOT1	90
9826548	NOT1_FAR85191	NOT1	112
9826549	NOT1_FAR85191	NOT1	120
9826550	NOT1_FAR85191	NOT1	112
9826551	NOT1_FAR85191	NOT1	134
9826552	NOT1_FAR85191	NOT1	32
9826553	NOT1_FAR85191	NOT1	80
9826554	NOT1_FAR85191	NOT1	96
9826555	NOT1_FAR85191	NOT1	164
9826556	NOT1_FAR85191	NOT1	146
9826557	NOT1_FAR85191	NOT1	73
9826558	NOT1_FAR85191	NOT1	73
9826559	NOT1_FAR85191	NOT1	67
9826560	NOT1_FAR85191	NOT1	125
9826561	NOT1_FAR85191	NOT1	119
9826562	NOT1_FAR85191	NOT1	116
9826563	NOT1_FAR85191	NOT1	34
9826564	NOT1_FAR85191	NOT1	65
9826565	NOT1_FAR85191	NOT1	153
9826566	NOT1_FAR85191	NOT1	66
9826567	NOT1_FAR85191	NOT1	86
9826568	NOT1_FAR85191	NOT1	93
9826569	NOT1_FAR85191	NOT1	79
9826570	NOT1_FAR85191	NOT1	112
9826571	NOT1_FAR85191	NOT1	53
9826572	NOT1_FAR85191	NOT1	132
9826573	NOT1_FAR85191	NOT1	107
9826574	NOT1_FAR85191	NOT1	84
9826575	NOT1_FAR85191	NOT1	125
9826576	NOT1_FAR85191	NOT1	107
9826577	NOT1_FAR85191	NOT1	29
9826578	NOT1_FAR85191	NOT1	111
9826579	NOT1_FAR85191	NOT1	82
9826580	NOT1_FAR85191	NOT1	165
9826581	NOT1_FAR85191	NOT1	136
9826582	NOT1_FAR85191	NOT1	7
9826583	NOT1_FAR85191	NOT1	79
9826584	NOT1_FAR85191	NOT1	125
9826585	NOT1_FAR85191	NOT1	63
9826586	NOT1_FAR85191	NOT1	73
9826587	NOT1_FAR85191	NOT1	104
9826588	NOT1_FAR85191	NOT1	50
9826589	NOT1_FAR85191	NOT1	104
9826590	NOT1_FAR85191	NOT1	90
9826591	NOT1_FAR85191	NOT1	70
9826592	NOT1_FAR85191	NOT1	71
9826593	NOT1_FAR85191	NOT1	84
9826594	NOT1_FAR85191	NOT1	137
9826595	NOT1_FAR85191	NOT1	43
9826596	NOT1_FAR85191	NOT1	90
9826597	NOT1_FAR85191	NOT1	96
9826598	NOT1_FAR85191	NOT1	113
9826599	NOT1_FAR85191	NOT1	150
9826600	NOT1_FAR85191	NOT1	60
9826601	NOT1_FAR85191	NOT1	111
9826602	NOT1_FAR85191	NOT1	71
9826603	NOT1_FAR85191	NOT1	72
9826604	NOT1_FAR85191	NOT1	128
9826605	NOT1_FAR85191	NOT1	39
9826606	NOT1_FAR85191	NOT1	107
9826607	NOT1_FAR85191	NOT1	53
9826608	NOT1_FAR85191	NOT1	45
9826609	NOT1_FAR85191	NOT1	111
9826610	NOT1_FAR85191	NOT1	107
9826611	NOT1_FAR85191	NOT1	93
9826612	NOT1_FAR85191	NOT1	76
9826613	NOT1_FAR85191	NOT1	119
9826614	NOT1_FAR85191	NOT1	182
9826615	NOT1_FAR85191	NOT1	70
9826616	NOT1_FAR85191	NOT1	81
9826617	NOT1_FAR85191	NOT1	136
9826618	NOT1_FAR85191	NOT1	66
9826619	NOT1_FAR85191	NOT1	139
9826620	NOT1_FAR85191	NOT1	99
9826621	NOT1_FAR85191	NOT1	163
9826622	NOT1_FAR85191	NOT1	144
9826623	NOT1_FAR85191	NOT1	55
9826624	NOT1_FAR85191	NOT1	83
9826625	NOT1_FAR85191	NOT1	53
9826626	NOT1_FAR85191	NOT1	58
9826627	NOT1_FAR85191	NOT1	133
9826628	NOT1_FAR85191	NOT1	70
9826629	NOT1_FAR85191	NOT1	94
9826630	NOT1_FAR85191	NOT1	85
9826631	NOT1_FAR85191	NOT1	104
9826632	NOT1_FAR85191	NOT1	86
9826633	NOT1_FAR85191	NOT1	75
9826634	NOT1_FAR85191	NOT1	151
9826635	NOT1_FAR85191	NOT1	91
9826636	NOT1_FAR85191	NOT1	94
9826637	NOT1_FAR85191	NOT1	72
9826638	NOT1_FAR85191	NOT1	100
9826639	NOT1_FAR85191	NOT1	88
9826640	NOT1_FAR85191	NOT1	105
9826641	NOT1_FAR85191	NOT1	122
9826642	NOT1_FAR85191	NOT1	156
9826643	NOT1_FAR85191	NOT1	55
9826644	NOT1_FAR85191	NOT1	62
9826645	NOT1_FAR85191	NOT1	120
9826646	NOT1_FAR85191	NOT1	73
9826647	NOT1_FAR85191	NOT1	110
9826648	NOT1_FAR85191	NOT1	86
9826649	NOT1_FAR85191	NOT1	98
9826650	NOT1_FAR85191	NOT1	37
9826651	NOT1_FAR85191	NOT1	53
9826652	NOT1_FAR85191	NOT1	146
9826653	NOT1_FAR85191	NOT1	145
9826654	NOT1_FAR85191	NOT1	135
9826655	NOT1_FAR85191	NOT1	98
9826656	NOT1_FAR85191	NOT1	48
9826657	NOT1_FAR85191	NOT1	112
9826658	NOT1_FAR85191	NOT1	211
9826659	NOT1_FAR85191	NOT1	108
9826660	NOT1_FAR85191	NOT1	100
9826661	NOT1_FAR85191	NOT1	108
9826662	NOT1_FAR85191	NOT1	160
9826663	NOT1_FAR85191	NOT1	61
9826664	NOT1_FAR85191	NOT1	91
9826665	NOT1_FAR85191	NOT1	140
9826666	NOT1_FAR85191	NOT1	6
9826667	NOT1_FAR85191	NOT1	67
9826668	NOT1_FAR85191	NOT1	182
9826669	NOT1_FAR85191	NOT1	136
9826670	NOT1_FAR85191	NOT1	31
9826671	NOT1_FAR85191	NOT1	95
9826672	NOT1_FAR85191	NOT1	104
9826673	NOT1_FAR85191	NOT1	57
9826674	NOT1_FAR85191	NOT1	135
9826675	NOT1_FAR85191	NOT1	60
9826676	NOT1_FAR85191	NOT1	92
9826677	NOT1_FAR85191	NOT1	55
9826678	NOT1_FAR85191	NOT1	121
9826679	NOT1_FAR85191	NOT1	61
9826680	NOT1_FAR85191	NOT1	117
9826681	NOT1_FAR85191	NOT1	280
9826682	NOT1_FAR85191	NOT1	94
9826683	NOT1_FAR85191	NOT1	53
9826684	NOT1_FAR85191	NOT1	70
9826685	NOT1_FAR85191	NOT1	26
9826686	NOT1_FAR85191	NOT1	115
9826687	NOT1_FAR85191	NOT1	96
9826688	NOT1_FAR85191	NOT1	86
9826689	NOT1_FAR85191	NOT1	98
9826690	NOT1_FAR85191	NOT1	134
9826691	NOT1_FAR85191	NOT1	146
9826692	NOT1_FAR85191	NOT1	99
9826693	NOT1_FAR85191	NOT1	89
9826694	NOT1_FAR85191	NOT1	76
9826695	NOT1_FAR85191	NOT1	172
9826696	NOT1_FAR85191	NOT1	89
9826697	NOT1_FAR85191	NOT1	133
9826698	NOT1_FAR85191	NOT1	103
9826699	NOT1_FAR85191	NOT1	109
9826700	NOT1_FAR85191	NOT1	119
9826701	NOT1_FAR85191	NOT1	140
9826702	NOT1_FAR85191	NOT1	122
9826703	NOT1_FAR85191	NOT1	131
9826704	NOT1_FAR85191	NOT1	134
9826705	NOT1_FAR85191	NOT1	121
9826706	NOT1_FAR85191	NOT1	106
9826707	NOT1_FAR85191	NOT1	96
9826708	NOT1_FAR85191	NOT1	21
9826709	NOT1_FAR85191	NOT1	147
9826710	NOT1_FAR85191	NOT1	97
9826711	NOT1_FAR85191	NOT1	38
9826712	NOT1_FAR85191	NOT1	66
9826713	NOT1_FAR85191	NOT1	66
9826714	NOT1_FAR85191	NOT1	88
9826715	NOT1_FAR85191	NOT1	112
9826716	NOT1_FAR85191	NOT1	87
9826717	NOT1_FAR85191	NOT1	97
9826718	NOT1_FAR85191	NOT1	76
9826719	NOT1_FAR85191	NOT1	64
9826720	NOT1_FAR85191	NOT1	125
9826721	NOT1_FAR85191	NOT1	90
9826722	NOT1_FAR85191	NOT1	147
9826723	NOT1_FAR85191	NOT1	43
9826724	NOT1_FAR85191	NOT1	138
9826725	NOT1_FAR85191	NOT1	84
9826726	NOT1_FAR85191	NOT1	172
9826727	NOT1_FAR85191	NOT1	89
9826728	NOT1_FAR85191	NOT1	87
9826729	NOT1_FAR85191	NOT1	34
9826730	NOT1_FAR85191	NOT1	67
9826731	NOT1_FAR85191	NOT1	81
9826732	NOT1_FAR85191	NOT1	189
9826733	NOT1_FAR85191	NOT1	73
9826734	NOT1_FAR85191	NOT1	95
9826735	NOT1_FAR85191	NOT1	110
9826736	NOT1_FAR85191	NOT1	112
9826737	NOT1_FAR85191	NOT1	106
9826738	NOT1_FAR85191	NOT1	75
9826739	NOT1_FAR85191	NOT1	73
9826740	NOT1_FAR85191	NOT1	106
9826741	NOT1_FAR85191	NOT1	109
9826742	NOT1_FAR85191	NOT1	79
9826743	NOT1_FAR85191	NOT1	62
9826744	NOT1_FAR85191	NOT1	63
9826745	NOT1_FAR85191	NOT1	127
9826746	NOT1_FAR85191	NOT1	137
9826747	NOT1_FAR85191	NOT1	141
9826748	NOT1_FAR85191	NOT1	68
9826749	NOT1_FAR85191	NOT1	200
9826750	NOT1_FAR85191	NOT1	131
9826751	NOT1_FAR85191	NOT1	64
9826752	NOT1_FAR85191	NOT1	50
9826753	NOT1_FAR85191	NOT1	163
9826754	NOT1_FAR85191	NOT1	97
9826755	NOT1_FAR85191	NOT1	110
9826756	NOT1_FAR85191	NOT1	116
9826757	NOT1_FAR85191	NOT1	80
9826758	NOT1_FAR85191	NOT1	132
9826759	NOT1_FAR85191	NOT1	8
9826760	NOT1_FAR85191	NOT1	40
9826761	NOT1_FAR85191	NOT1	164
9826762	NOT1_FAR85191	NOT1	107
9826763	NOT1_FAR85191	NOT1	69
9826764	NOT1_FAR85191	NOT1	64
9826765	NOT1_FAR85191	NOT1	119
9826766	NOT1_FAR85191	NOT1	148
9826767	NOT1_FAR85191	NOT1	63
9826768	NOT1_FAR85191	NOT1	78
9826769	NOT1_FAR85191	NOT1	53
9826770	NOT1_FAR85191	NOT1	144
9826771	NOT1_FAR85191	NOT1	87
9826772	NOT1_FAR85191	NOT1	145
9826773	NOT1_FAR85191	NOT1	86
9826774	NOT1_FAR85191	NOT1	62
9826775	NOT1_FAR85191	NOT1	168
9826776	NOT1_FAR85191	NOT1	84
9826777	NOT1_FAR85191	NOT1	144
9826778	NOT1_FAR85191	NOT1	70
9826779	NOT1_FAR85191	NOT1	121
9826780	NOT1_FAR85191	NOT1	49
9826781	NOT1_FAR85191	NOT1	116
9826782	NOT1_FAR85191	NOT1	63
9826783	NOT1_FAR85191	NOT1	68
9826784	NOT1_FAR85191	NOT1	112
9826785	NOT1_FAR85191	NOT1	60
9826786	NOT1_FAR85191	NOT1	161
9826787	NOT1_FAR85191	NOT1	63
9826788	NOT1_FAR85191	NOT1	87
9826789	NOT1_FAR85191	NOT1	48
9826790	NOT1_FAR85191	NOT1	106
9826791	NOT1_FAR85191	NOT1	117
9826792	NOT1_FAR85191	NOT1	94
9826793	NOT1_FAR85191	NOT1	116
9826794	NOT1_FAR85191	NOT1	116
9826795	NOT1_FAR85191	NOT1	89
9826796	NOT1_FAR85191	NOT1	80
9826797	NOT1_FAR85191	NOT1	131
9826798	NOT1_FAR85191	NOT1	145
9826799	NOT1_FAR85191	NOT1	57
9826800	NOT1_FAR85191	NOT1	101
9826801	NOT1_FAR85191	NOT1	159
9826802	NOT1_FAR85191	NOT1	67
9826803	NOT1_FAR85191	NOT1	104
9826804	NOT1_FAR85191	NOT1	77
9826805	NOT1_FAR85191	NOT1	73
9826806	NOT1_FAR85191	NOT1	91
9826807	NOT1_FAR85191	NOT1	68
9826808	NOT1_FAR85191	NOT1	111
9826809	NOT1_FAR85191	NOT1	87
9826810	NOT1_FAR85191	NOT1	220
9826811	NOT1_FAR85191	NOT1	127
9826812	NOT1_FAR85191	NOT1	55
9826813	NOT1_FAR85191	NOT1	119
9826814	NOT1_FAR85191	NOT1	59
9826815	NOT1_FAR85191	NOT1	38
9826816	NOT1_FAR85191	NOT1	67
9826817	NOT1_FAR85191	NOT1	72
9826818	NOT1_FAR85191	NOT1	38
9826819	NOT1_FAR85191	NOT1	117
9826820	NOT1_FAR85191	NOT1	145
9826821	NOT1_FAR85191	NOT1	87
9826822	NOT1_FAR85191	NOT1	78
9826823	NOT1_FAR85191	NOT1	65
9826824	NOT1_FAR85191	NOT1	116
9826825	NOT1_FAR85191	NOT1	101
9826826	NOT1_FAR85191	NOT1	97
9826827	NOT1_FAR85191	NOT1	90
9826828	NOT1_FAR85191	NOT1	76
9826829	NOT1_FAR85191	NOT1	67
9826830	NOT1_FAR85191	NOT1	75
9826831	NOT1_FAR85191	NOT1	60
9826832	NOT1_FAR85191	NOT1	86
9826833	NOT1_FAR85191	NOT1	108
9826834	NOT1_FAR85191	NOT1	128
9826835	NOT1_FAR85191	NOT1	92
9826836	NOT1_FAR85191	NOT1	50
9826837	NOT1_FAR85191	NOT1	115
9826838	NOT1_FAR85191	NOT1	89
9826839	NOT1_FAR85191	NOT1	136
9826840	NOT1_FAR85191	NOT1	39
9826841	NOT1_FAR85191	NOT1	119
9826842	NOT1_FAR85191	NOT1	138
9826843	NOT1_FAR85191	NOT1	50
9826844	NOT1_FAR85191	NOT1	157
9826845	NOT1_FAR85191	NOT1	76
9826846	NOT1_FAR85191	NOT1	91
9826847	NOT1_FAR85191	NOT1	186
9826848	NOT1_FAR85191	NOT1	54
9826849	NOT1_FAR85191	NOT1	75
9826850	NOT1_FAR85191	NOT1	109
9826851	NOT1_FAR85191	NOT1	45
9826852	NOT1_FAR85191	NOT1	57
9826853	NOT1_FAR85191	NOT1	80
9826854	NOT1_FAR85191	NOT1	97
9826855	NOT1_FAR85191	NOT1	76
9826856	NOT1_FAR85191	NOT1	87
9826857	NOT1_FAR85191	NOT1	98
9826858	NOT1_FAR85191	NOT1	40
9826859	NOT1_FAR85191	NOT1	65
9826860	NOT1_FAR85191	NOT1	62
9826861	NOT1_FAR85191	NOT1	138
9826862	NOT1_FAR85191	NOT1	96
9826863	NOT1_FAR85191	NOT1	164
9826864	NOT1_FAR85191	NOT1	107
9826865	NOT1_FAR85191	NOT1	85
9826866	NOT1_FAR85191	NOT1	107
9826867	NOT1_FAR85191	NOT1	86
9826868	NOT1_FAR85191	NOT1	94
9826869	NOT1_FAR85191	NOT1	68
9826870	NOT1_FAR85191	NOT1	50
9826871	NOT1_FAR85191	NOT1	97
9826872	NOT1_FAR85191	NOT1	93
9826873	NOT1_FAR85191	NOT1	117
9826874	NOT1_FAR85191	NOT1	92
9826875	NOT1_FAR85191	NOT1	141
9826876	NOT1_FAR85191	NOT1	149
9826877	NOT1_FAR85191	NOT1	76
9826878	NOT1_FAR85191	NOT1	10
9826879	NOT1_FAR85191	NOT1	67
9826880	NOT1_FAR85191	NOT1	94
9826881	NOT1_FAR85191	NOT1	111
9826882	NOT1_FAR85191	NOT1	149
9826883	NOT1_FAR85191	NOT1	69
9826884	NOT1_FAR85191	NOT1	82
9826885	NOT1_FAR85191	NOT1	84
9826886	NOT1_FAR85191	NOT1	121
9826887	NOT1_FAR85191	NOT1	110
9826888	NOT1_FAR85191	NOT1	134
9826889	NOT1_FAR85191	NOT1	49
9826890	NOT1_FAR85191	NOT1	123
9826891	NOT1_FAR85191	NOT1	163
9826892	NOT1_FAR85191	NOT1	127
9826893	NOT1_FAR85191	NOT1	19
9826894	NOT1_FAR85191	NOT1	62
9826895	NOT1_FAR85191	NOT1	142
9826896	NOT1_FAR85191	NOT1	114
9826897	NOT1_FAR85191	NOT1	81
9826898	NOT1_FAR85191	NOT1	69
9826899	NOT1_FAR85191	NOT1	52
9826900	NOT1_FAR85191	NOT1	118
9826901	NOT1_FAR85191	NOT1	155
9826902	NOT1_FAR85191	NOT1	42
9826903	NOT1_FAR85191	NOT1	77
9826904	NOT1_FAR85191	NOT1	72
9826905	NOT1_FAR85191	NOT1	50
9826906	NOT1_FAR85191	NOT1	49
9826907	NOT1_FAR85191	NOT1	121
9826908	NOT1_FAR85191	NOT1	46
9826909	NOT1_FAR85191	NOT1	66
9826910	NOT1_FAR85191	NOT1	64
9826911	NOT1_FAR85191	NOT1	94
9826912	NOT1_FAR85191	NOT1	112
9826913	NOT1_FAR85191	NOT1	39
9826914	NOT1_FAR85191	NOT1	98
9826915	NOT1_FAR85191	NOT1	131
9826916	NOT1_FAR85191	NOT1	175
9826917	NOT1_FAR85191	NOT1	87
9826918	NOT1_FAR85191	NOT1	113
9826919	NOT1_FAR85191	NOT1	19
9826920	NOT1_FAR85191	NOT1	62
9826921	NOT1_FAR85191	NOT1	90
9826922	NOT1_FAR85191	NOT1	144
9826923	NOT1_FAR85191	NOT1	132
9826924	NOT1_FAR85191	NOT1	114
9826925	NOT1_FAR85191	NOT1	78
9826926	NOT1_FAR85191	NOT1	111
9826927	NOT1_FAR85191	NOT1	85
9826928	NOT1_FAR85191	NOT1	59
9826929	NOT1_FAR85191	NOT1	37
9826930	NOT1_FAR85191	NOT1	53
9826931	NOT1_FAR85191	NOT1	45
9826932	NOT1_FAR85191	NOT1	64
9826933	NOT1_FAR85191	NOT1	77
9826934	NOT1_FAR85191	NOT1	106
9826935	NOT1_FAR85191	NOT1	181
9826936	NOT1_FAR85191	NOT1	52
9826937	NOT1_FAR85191	NOT1	141
9826938	NOT1_FAR85191	NOT1	104
9826939	NOT1_FAR85191	NOT1	66
9826940	NOT1_FAR85191	NOT1	85
9826941	NOT1_FAR85191	NOT1	80
9826942	NOT1_FAR85191	NOT1	41
9826943	NOT1_FAR85191	NOT1	42
9826944	NOT1_FAR85191	NOT1	135
9826945	NOT1_FAR85191	NOT1	75
9826946	NOT1_FAR85191	NOT1	56
9826947	NOT1_FAR85191	NOT1	92
9826948	NOT1_FAR85191	NOT1	111
9826949	NOT1_FAR85191	NOT1	138
9826950	NOT1_FAR85191	NOT1	109
9826951	NOT1_FAR85191	NOT1	48
9826952	NOT1_FAR85191	NOT1	99
9826953	NOT1_FAR85191	NOT1	65
9826954	NOT1_FAR85191	NOT1	211
9826955	NOT1_FAR85191	NOT1	58
9826956	NOT1_FAR85191	NOT1	118
9826957	NOT1_FAR85191	NOT1	182
9826958	NOT1_FAR85191	NOT1	82
9826959	NOT1_FAR85191	NOT1	121
9826960	NOT1_FAR85191	NOT1	28
9826961	NOT1_FAR85191	NOT1	218
9826962	NOT1_FAR85191	NOT1	148
9826963	NOT1_FAR85191	NOT1	55
9826964	NOT1_FAR85191	NOT1	90
9826965	NOT1_FAR85191	NOT1	138
9826966	NOT1_FAR85191	NOT1	113
9826967	NOT1_FAR85191	NOT1	163
9826968	NOT1_FAR85191	NOT1	21
9826969	NOT1_FAR85191	NOT1	108
9826970	NOT1_FAR85191	NOT1	141
9826971	NOT1_FAR85191	NOT1	109
9826972	NOT1_FAR85191	NOT1	110
9826973	NOT1_FAR85191	NOT1	63
9826974	NOT1_FAR85191	NOT1	108
9826975	NOT1_FAR85191	NOT1	70
9826976	NOT1_FAR85191	NOT1	136
9826977	NOT1_FAR85191	NOT1	143
9826978	NOT1_FAR85191	NOT1	114
9826979	NOT1_FAR85191	NOT1	132
9826980	NOT1_FAR85191	NOT1	131
9826981	NOT1_FAR85191	NOT1	42
9826982	NOT1_FAR85191	NOT1	104
9826983	NOT1_FAR85191	NOT1	179
9826984	NOT1_FAR85191	NOT1	108
9826985	NOT1_FAR85191	NOT1	70
9826986	NOT1_FAR85191	NOT1	29
9826987	NOT1_FAR85191	NOT1	111
9826988	NOT1_FAR85191	NOT1	91
9826989	NOT1_FAR85191	NOT1	62
9826990	NOT1_FAR85191	NOT1	183
9826991	NOT1_FAR85191	NOT1	60
9826992	NOT1_FAR85191	NOT1	91
9826993	NOT1_FAR85191	NOT1	139
9826994	NOT1_FAR85191	NOT1	107
9826995	NOT1_FAR85191	NOT1	66
9826996	NOT1_FAR85191	NOT1	78
9826997	NOT1_FAR85191	NOT1	108
9826998	NOT1_FAR85191	NOT1	81
9826999	NOT1_FAR85191	NOT1	55
9827000	NOT1_FAR85191	NOT1	97
9827001	NOT1_FAR85191	NOT1	69
9827002	NOT1_FAR85191	NOT1	137
9827003	NOT1_FAR85191	NOT1	128
9827004	NOT1_FAR85191	NOT1	60
9827005	NOT1_FAR85191	NOT1	74
9827006	NOT1_FAR85191	NOT1	61
9827007	NOT1_FAR85191	NOT1	91
9827008	NOT1_FAR85191	NOT1	96
9827009	NOT1_FAR85191	NOT1	100
9827010	NOT1_FAR85191	NOT1	99
9827011	NOT1_FAR85191	NOT1	55
9827012	NOT1_FAR85191	NOT1	89
9827013	NOT1_FAR85191	NOT1	65
9827014	NOT1_FAR85191	NOT1	78
9827015	NOT1_FAR85191	NOT1	56
9827016	NOT1_FAR85191	NOT1	99
9827017	NOT1_FAR85191	NOT1	140
9827018	NOT1_FAR85191	NOT1	31
9827019	NOT1_FAR85191	NOT1	132
9827020	NOT1_FAR85191	NOT1	87
9827021	NOT1_FAR85191	NOT1	136
9827022	NOT1_FAR85191	NOT1	127
9827023	NOT1_FAR85191	NOT1	38
9827024	NOT1_FAR85191	NOT1	162
9827025	NOT1_FAR85191	NOT1	97
9827026	NOT1_FAR85191	NOT1	28
9827027	NOT1_FAR85191	NOT1	113
9827028	NOT1_FAR85191	NOT1	99
9827029	NOT1_FAR85191	NOT1	117
9827030	NOT1_FAR85191	NOT1	87
9827031	NOT1_FAR85191	NOT1	119
9827032	NOT1_FAR85191	NOT1	82
9827033	NOT1_FAR85191	NOT1	101
9827034	NOT1_FAR85191	NOT1	180
9827035	NOT1_FAR85191	NOT1	58
9827036	NOT1_FAR85191	NOT1	99
9827037	NOT1_FAR85191	NOT1	84
9827038	NOT1_FAR85191	NOT1	6
9827039	NOT1_FAR85191	NOT1	80
9827040	NOT1_FAR85191	NOT1	45
9827041	NOT1_FAR85191	NOT1	154
9827042	NOT1_FAR85191	NOT1	130
9827043	NOT1_FAR85191	NOT1	102
9827044	NOT1_FAR85191	NOT1	106
9827045	NOT1_FAR85191	NOT1	50
9827046	NOT1_FAR85191	NOT1	41
9827047	NOT1_FAR85191	NOT1	50
9827048	NOT1_FAR85191	NOT1	123
9827049	NOT1_FAR85191	NOT1	65
9827050	NOT1_FAR85191	NOT1	128
9827051	NOT1_FAR85191	NOT1	16
9827052	NOT1_FAR85191	NOT1	108
9827053	NOT1_FAR85191	NOT1	88
9827054	NOT1_FAR85191	NOT1	61
9827055	NOT1_FAR85191	NOT1	87
9827056	NOT1_FAR85191	NOT1	126
9827057	NOT1_FAR85191	NOT1	82
9827058	NOT1_FAR85191	NOT1	68
9827059	NOT1_FAR85191	NOT1	85
9827060	NOT1_FAR85191	NOT1	42
9827061	NOT1_FAR85191	NOT1	127
9827062	NOT1_FAR85191	NOT1	47
9827063	NOT1_FAR85191	NOT1	67
9827064	NOT1_FAR85191	NOT1	150
9827065	NOT1_FAR85191	NOT1	124
9827066	NOT1_FAR85191	NOT1	70
9827067	NOT1_FAR85191	NOT1	73
9827068	NOT1_FAR85191	NOT1	31
9827069	NOT1_FAR85191	NOT1	47
9827070	NOT1_FAR85191	NOT1	103
9827071	NOT1_FAR85191	NOT1	50
9827072	NOT1_FAR85191	NOT1	136
9827073	NOT1_FAR85191	NOT1	58
9827074	NOT1_FAR85191	NOT1	119
9827075	NOT1_FAR85191	NOT1	107
9827076	NOT1_FAR85191	NOT1	127
9827077	NOT1_FAR85191	NOT1	140
9827078	NOT1_FAR85191	NOT1	87
9827079	NOT1_FAR85191	NOT1	86
9827080	NOT1_FAR85191	NOT1	74
9827081	NOT1_FAR85191	NOT1	71
9827082	NOT1_FAR85191	NOT1	110
9827083	NOT1_FAR85191	NOT1	76
9827084	NOT1_FAR85191	NOT1	130
9827085	NOT1_FAR85191	NOT1	73
9827086	NOT1_FAR85191	NOT1	113
9827087	NOT1_FAR85191	NOT1	123
9827088	NOT1_FAR85191	NOT1	85
9827089	NOT1_FAR85191	NOT1	76
9827090	NOT1_FAR85191	NOT1	49
9827091	NOT1_FAR85191	NOT1	196
9827092	NOT1_FAR85191	NOT1	97
9827093	NOT1_FAR85191	NOT1	16
9827094	NOT1_FAR85191	NOT1	92
9827095	NOT1_FAR85191	NOT1	64
9827096	NOT1_FAR85191	NOT1	58
9827097	NOT1_FAR85191	NOT1	113
9827098	NOT1_FAR85191	NOT1	106
9827099	NOT1_FAR85191	NOT1	112
9827100	NOT1_FAR85191	NOT1	179
9827101	NOT1_FAR85191	NOT1	92
9827102	NOT1_FAR85191	NOT1	60
9827103	NOT1_FAR85191	NOT1	74
9827104	NOT1_FAR85191	NOT1	110
9827105	NOT1_FAR85191	NOT1	65
9827106	NOT1_FAR85191	NOT1	38
9827107	NOT1_FAR85191	NOT1	94
9827108	NOT1_FAR85191	NOT1	96
9827109	NOT1_FAR85191	NOT1	112
9827110	NOT1_FAR85191	NOT1	64
9827111	NOT1_FAR85191	NOT1	40
9827112	NOT1_FAR85191	NOT1	87
9827113	NOT1_FAR85191	NOT1	67
9827114	NOT1_FAR85191	NOT1	92
9827115	NOT1_FAR85191	NOT1	70
9827116	NOT1_FAR85191	NOT1	62
9827117	NOT1_FAR85191	NOT1	127
9827118	NOT1_FAR85191	NOT1	93
9827119	NOT1_FAR85191	NOT1	91
9827120	NOT1_FAR85191	NOT1	109
9827121	NOT1_FAR85191	NOT1	62
9827122	NOT1_FAR85191	NOT1	123
9827123	NOT1_FAR85191	NOT1	90
9827124	NOT1_FAR85191	NOT1	152
9827125	NOT1_FAR85191	NOT1	94
9827126	NOT1_FAR85191	NOT1	135
9827127	NOT1_FAR85191	NOT1	109
9827128	NOT1_FAR85191	NOT1	83
9827129	NOT1_FAR85191	NOT1	129
9827130	NOT1_FAR85191	NOT1	97
9827131	NOT1_FAR85191	NOT1	147
9827132	NOT1_FAR85191	NOT1	129
9827133	NOT1_FAR85191	NOT1	74
9827134	NOT1_FAR85191	NOT1	100
9827135	NOT1_FAR85191	NOT1	65
9827136	NOT1_FAR85191	NOT1	87
9827137	NOT1_FAR85191	NOT1	84
9827138	NOT1_FAR85191	NOT1	32
9827139	NOT1_FAR85191	NOT1	64
9827140	NOT1_FAR85191	NOT1	57
9827141	NOT1_FAR85191	NOT1	85
9827142	NOT1_FAR85191	NOT1	143
9827143	NOT1_FAR85191	NOT1	40
9827144	NOT1_FAR85191	NOT1	81
9827145	NOT1_FAR85191	NOT1	63
9827146	NOT1_FAR85191	NOT1	90
9827147	NOT1_FAR85191	NOT1	104
9827148	NOT1_FAR85191	NOT1	25
9827149	NOT1_FAR85191	NOT1	72
9827150	NOT1_FAR85191	NOT1	164
9827151	NOT1_FAR85191	NOT1	67
9827152	NOT1_FAR85191	NOT1	43
9827153	NOT1_FAR85191	NOT1	75
9827154	NOT1_FAR85191	NOT1	51
9827155	NOT1_FAR85191	NOT1	51
9827156	NOT1_FAR85191	NOT1	67
9827157	NOT1_FAR85191	NOT1	60
9827158	NOT1_FAR85191	NOT1	167
9827159	NOT1_FAR85191	NOT1	80
9827160	NOT1_FAR85191	NOT1	81
9827161	NOT1_FAR85191	NOT1	97
9827162	NOT1_FAR85191	NOT1	85
9827163	NOT1_FAR85191	NOT1	65
9827164	NOT1_FAR85191	NOT1	100
9827165	NOT1_FAR85191	NOT1	68
9827166	NOT1_FAR85191	NOT1	49
9827167	NOT1_FAR85191	NOT1	119
9827168	NOT1_FAR85191	NOT1	77
9827169	NOT1_FAR85191	NOT1	75
9827170	NOT1_FAR85191	NOT1	77
9827171	NOT1_FAR85191	NOT1	150
9827172	NOT1_FAR85191	NOT1	171
9827173	NOT1_FAR85191	NOT1	73
9827174	NOT1_FAR85191	NOT1	60
9827175	NOT1_FAR85191	NOT1	110
9827176	NOT1_FAR85191	NOT1	41
9827177	NOT1_FAR85191	NOT1	60
9827178	NOT1_FAR85191	NOT1	124
9827179	NOT1_FAR85191	NOT1	78
9827180	NOT1_FAR85191	NOT1	67
9827181	NOT1_FAR85191	NOT1	75
9827182	NOT1_FAR85191	NOT1	66
9827183	NOT1_FAR85191	NOT1	97
9827184	NOT1_FAR85191	NOT1	71
9827185	NOT1_FAR85191	NOT1	38
9827186	NOT1_FAR85191	NOT1	107
9827187	NOT1_FAR85191	NOT1	62
9827188	NOT1_FAR85191	NOT1	92
9827189	NOT1_FAR85191	NOT1	94
9827190	NOT1_FAR85191	NOT1	51
9827191	NOT1_FAR85191	NOT1	94
9827192	NOT1_FAR85191	NOT1	32
9827193	NOT1_FAR85191	NOT1	70
9827194	NOT1_FAR85191	NOT1	69
9827195	NOT1_FAR85191	NOT1	82
9827196	NOT1_FAR85191	NOT1	145
9827197	NOT1_FAR85191	NOT1	146
9827198	NOT1_FAR85191	NOT1	57
9827199	NOT1_FAR85191	NOT1	134
9827200	NOT1_FAR85191	NOT1	157
9827201	NOT1_FAR85191	NOT1	52
9827202	NOT1_FAR85191	NOT1	164
9827203	NOT1_FAR85191	NOT1	100
9827204	NOT1_FAR85191	NOT1	78
9827205	NOT1_FAR85191	NOT1	26
9827206	NOT1_FAR85191	NOT1	119
9827207	NOT1_FAR85191	NOT1	123
9827208	NOT1_FAR85191	NOT1	116
9827209	NOT1_FAR85191	NOT1	101
9827210	NOT1_FAR85191	NOT1	88
9827211	NOT1_FAR85191	NOT1	108
9827212	NOT1_FAR85191	NOT1	68
9827213	NOT1_FAR85191	NOT1	53
9827214	NOT1_FAR85191	NOT1	108
9827215	NOT1_FAR85191	NOT1	118
9827216	NOT1_FAR85191	NOT1	142
9827217	NOT1_FAR85191	NOT1	153
9827218	NOT1_FAR85191	NOT1	53
9827219	NOT1_FAR85191	NOT1	62
9827220	NOT1_FAR85191	NOT1	55
9827221	NOT1_FAR85191	NOT1	127
9827222	NOT1_FAR85191	NOT1	94
9827223	NOT1_FAR85191	NOT1	77
9827224	NOT1_FAR85191	NOT1	134
9827225	NOT1_FAR85191	NOT1	102
9827226	NOT1_FAR85191	NOT1	131
9827227	NOT1_FAR85191	NOT1	63
9827228	NOT1_FAR85191	NOT1	91
9827229	NOT1_FAR85191	NOT1	80
9827230	NOT1_FAR85191	NOT1	62
9827231	NOT1_FAR85191	NOT1	91
9827232	NOT1_FAR85191	NOT1	9
9827233	NOT1_FAR85191	NOT1	64
9827234	NOT1_FAR85191	NOT1	56
9827235	NOT1_FAR85191	NOT1	87
9827236	NOT1_FAR85191	NOT1	61
9827237	NOT1_FAR85191	NOT1	122
9827238	NOT1_FAR85191	NOT1	124
9827239	NOT1_FAR85191	NOT1	68
9827240	NOT1_FAR85191	NOT1	30
9827241	NOT1_FAR85191	NOT1	130
9827242	NOT1_FAR85191	NOT1	110
9827243	NOT1_FAR85191	NOT1	95
9827244	NOT1_FAR85191	NOT1	29
9827245	NOT1_FAR85191	NOT1	101
9827246	NOT1_FAR85191	NOT1	121
9827247	NOT1_FAR85191	NOT1	75
9827248	NOT1_FAR85191	NOT1	55
9827249	NOT1_FAR85191	NOT1	280
9827250	NOT1_FAR85191	NOT1	119
9827251	NOT1_FAR85191	NOT1	115
9827252	NOT1_FAR85191	NOT1	70
9827253	NOT1_FAR85191	NOT1	66
9827254	NOT1_FAR85191	NOT1	134
9827255	NOT1_FAR85191	NOT1	133
9827256	NOT1_FAR85191	NOT1	88
9827257	NOT1_FAR85191	NOT1	254
9827258	NOT1_FAR85191	NOT1	43
9827259	NOT1_FAR85191	NOT1	126
9827260	NOT1_FAR85191	NOT1	110
9827261	NOT1_FAR85191	NOT1	73
9827262	NOT1_FAR85191	NOT1	50
9827263	NOT1_FAR85191	NOT1	97
9827264	NOT1_FAR85191	NOT1	79
9827265	NOT1_FAR85191	NOT1	102
9827266	NOT1_FAR85191	NOT1	66
9827267	NOT1_FAR85191	NOT1	165
9827268	NOT1_FAR85191	NOT1	103
9827269	NOT1_FAR85191	NOT1	95
9827270	NOT1_FAR85191	NOT1	144
9827271	NOT1_FAR85191	NOT1	151
9827272	NOT1_FAR85191	NOT1	40
9827273	NOT1_FAR85191	NOT1	68
9827274	NOT1_FAR85191	NOT1	26
9827275	NOT1_FAR85191	NOT1	112
9827276	NOT1_FAR85191	NOT1	24
9827277	NOT1_FAR85191	NOT1	93
9827278	NOT1_FAR85191	NOT1	126
9827279	NOT1_FAR85191	NOT1	93
9827280	NOT1_FAR85191	NOT1	31
9827281	NOT1_FAR85191	NOT1	112
9827282	NOT1_FAR85191	NOT1	128
9827283	NOT1_FAR85191	NOT1	93
9827284	NOT1_FAR85191	NOT1	96
9827285	NOT1_FAR85191	NOT1	77
9827286	NOT1_FAR85191	NOT1	160
9827287	NOT1_FAR85191	NOT1	48
9827288	NOT1_FAR85191	NOT1	121
9827289	NOT1_FAR85191	NOT1	64
9827290	NOT1_FAR85191	NOT1	79
9827291	NOT1_FAR85191	NOT1	118
9827292	NOT1_FAR85191	NOT1	146
9827293	NOT1_FAR85191	NOT1	105
9827294	NOT1_FAR85191	NOT1	68
9827295	NOT1_FAR85191	NOT1	98
9827296	NOT1_FAR85191	NOT1	105
9827297	NOT1_FAR85191	NOT1	136
9827298	NOT1_FAR85191	NOT1	75
9827299	NOT1_FAR85191	NOT1	40
9827300	NOT1_FAR85191	NOT1	113
9827301	NOT1_FAR85191	NOT1	87
9827302	NOT1_FAR85191	NOT1	82
9827303	NOT1_FAR85191	NOT1	74
9827304	NOT1_FAR85191	NOT1	118
9827305	NOT1_FAR85191	NOT1	112
9827306	NOT1_FAR85191	NOT1	80
9827307	NOT1_FAR85191	NOT1	115
9827308	NOT1_FAR85191	NOT1	85
9827309	NOT1_FAR85191	NOT1	116
9827310	NOT1_FAR85191	NOT1	150
9827311	NOT1_FAR85191	NOT1	159
9827312	NOT1_FAR85191	NOT1	107
9827313	NOT1_FAR85191	NOT1	106
9827314	NOT1_FAR85191	NOT1	59
9827315	NOT1_FAR85191	NOT1	79
9827316	NOT1_FAR85191	NOT1	101
9827317	NOT1_FAR85191	NOT1	41
9827318	NOT1_FAR85191	NOT1	173
9827319	NOT1_FAR85191	NOT1	111
9827320	NOT1_FAR85191	NOT1	220
9827321	NOT1_FAR85191	NOT1	112
9827322	NOT1_FAR85191	NOT1	120
9827323	NOT1_FAR85191	NOT1	65
9827324	NOT1_FAR85191	NOT1	193
9827325	NOT1_FAR85191	NOT1	97
9827326	NOT1_FAR85191	NOT1	77
9827327	NOT1_FAR85191	NOT1	9
9827328	NOT1_FAR85191	NOT1	90
9827329	NOT1_FAR85191	NOT1	76
9827330	NOT1_FAR85191	NOT1	67
9827331	NOT1_FAR85191	NOT1	75
9827332	NOT1_FAR85191	NOT1	60
9827333	NOT1_FAR85191	NOT1	86
9827334	NOT1_FAR85191	NOT1	108
9827335	NOT1_FAR85191	NOT1	128
9827336	NOT1_FAR85191	NOT1	92
9827337	NOT1_FAR85191	NOT1	50
9827338	NOT1_FAR85191	NOT1	115
9827339	NOT1_FAR85191	NOT1	89
9827340	NOT1_FAR85191	NOT1	136
9827341	NOT1_FAR85191	NOT1	39
9827342	NOT1_FAR85191	NOT1	119
9827343	NOT1_FAR85191	NOT1	138
9827344	NOT1_FAR85191	NOT1	50
9827345	NOT1_FAR85191	NOT1	157
9827346	NOT1_FAR85191	NOT1	76
9827347	NOT1_FAR85191	NOT1	91
9827348	NOT1_FAR85191	NOT1	186
9827349	NOT1_FAR85191	NOT1	75
9827350	NOT1_FAR85191	NOT1	109
9827351	NOT1_FAR85191	NOT1	45
9827352	NOT1_FAR85191	NOT1	57
9827353	NOT1_FAR85191	NOT1	80
9827354	NOT1_FAR85191	NOT1	97
9827355	NOT1_FAR85191	NOT1	76
9827356	NOT1_FAR85191	NOT1	40
9827357	NOT1_FAR85191	NOT1	65
9827358	NOT1_FAR85191	NOT1	62
9827359	NOT1_FAR85191	NOT1	106
9827360	NOT1_FAR85191	NOT1	38
9827361	NOT1_FAR85191	NOT1	8
9827362	NOT1_FAR85191	NOT1	21
9827363	NOT1_FAR85191	NOT1	90
9827364	NOT1_FAR85191	NOT1	88
9827365	NOT1_FAR85191	NOT1	9
9827366	NOT1_FAR85191	NOT1	22
9827367	NOT1_FAR85191	NOT1	106
9827368	NOT1_FAR85191	NOT1	103
9827369	NOT1_FAR85191	NOT1	265
9827370	NOT1_FAR85191	NOT1	79
9827371	NOT1_FAR85191	NOT1	58
9827372	NOT1_FAR85191	NOT1	117
9827373	NOT1_FAR85191	NOT1	108
9827374	NOT1_FAR85191	NOT1	155
9827375	NOT1_FAR85191	NOT1	55
9827376	NOT1_FAR85191	NOT1	129
9827377	NOT1_FAR85191	NOT1	162
9827378	NOT1_FAR85191	NOT1	89
9827379	NOT1_FAR85191	NOT1	10
9827380	NOT1_FAR85191	NOT1	176
9827381	NOT1_FAR85191	NOT1	115
9827382	NOT1_FAR85191	NOT1	83
9827383	NOT1_FAR85191	NOT1	108
9827384	NOT1_FAR85191	NOT1	79
9827385	NOT1_FAR85191	NOT1	8
9827386	NOT1_FAR85191	NOT1	120
9827387	NOT1_FAR85191	NOT1	10
9827388	NOT1_FAR85191	NOT1	76
9827389	NOT1_FAR85191	NOT1	131
9827390	NOT1_FAR85191	NOT1	21
9827391	NOT1_FAR85191	NOT1	123
9827392	NOT1_FAR85191	NOT1	155
9827393	NOT1_FAR85191	NOT1	128
9827394	NOT1_FAR85191	NOT1	144
9827395	NOT1_FAR85191	NOT1	50
9827396	NOT1_FAR85191	NOT1	89
9827397	NOT1_FAR85191	NOT1	122
9827398	NOT1_FAR85191	NOT1	125
9827399	NOT1_FAR85191	NOT1	172
9827400	NOT1_FAR85191	NOT1	97
9827401	NOT1_FAR85191	NOT1	156
9827402	NOT1_FAR85191	NOT1	92
9827403	NOT1_FAR85191	NOT1	114
9827404	NOT1_FAR85191	NOT1	116
9827405	NOT1_FAR85191	NOT1	120
9827406	NOT1_FAR85191	NOT1	141
9827407	NOT1_FAR85191	NOT1	118
9827408	NOT1_FAR85191	NOT1	158
9827409	NOT1_FAR85191	NOT1	10
9827410	NOT1_FAR85191	NOT1	136
9827411	NOT1_FAR85191	NOT1	158
9827412	NOT1_FAR85191	NOT1	69
9827413	NOT1_FAR85191	NOT1	96
9827414	NOT1_FAR85191	NOT1	84
9827415	NOT1_FAR85191	NOT1	108
9827416	NOT1_FAR85191	NOT1	49
9827417	NOT1_FAR85191	NOT1	19
9827418	NOT1_FAR85191	NOT1	100
9827419	NOT1_FAR85191	NOT1	142
9827420	NOT1_FAR85191	NOT1	123
9827421	NOT1_FAR85191	NOT1	114
9827422	NOT1_FAR85191	NOT1	87
9827423	NOT1_FAR85191	NOT1	81
9827424	NOT1_FAR85191	NOT1	169
9827425	NOT1_FAR85191	NOT1	52
9827426	NOT1_FAR85191	NOT1	165
9827427	NOT1_FAR85191	NOT1	96
9827428	NOT1_FAR85191	NOT1	138
9827429	NOT1_FAR85191	NOT1	115
9827430	NOT1_FAR85191	NOT1	116
9827431	NOT1_FAR85191	NOT1	64
9827432	NOT1_FAR85191	NOT1	145
9827433	NOT1_FAR85191	NOT1	115
9827434	NOT1_FAR85191	NOT1	170
9827435	NOT1_FAR85191	NOT1	91
9827436	NOT1_FAR85191	NOT1	118
9827437	NOT1_FAR85191	NOT1	129
9827438	NOT1_FAR85191	NOT1	77
9827439	NOT1_FAR85191	NOT1	34
9827440	NOT1_FAR85191	NOT1	60
9827441	NOT1_FAR85191	NOT1	82
9827442	NOT1_FAR85191	NOT1	145
9827443	NOT1_FAR85191	NOT1	19
9827444	NOT1_FAR85191	NOT1	105
9827445	NOT1_FAR85191	NOT1	67
9827446	NOT1_FAR85191	NOT1	87
9827447	NOT1_FAR85191	NOT1	96
9827448	NOT1_FAR85191	NOT1	156
9827449	NOT1_FAR85191	NOT1	130
9827450	NOT1_FAR85191	NOT1	68
9827451	NOT1_FAR85191	NOT1	111
9827452	NOT1_FAR85191	NOT1	89
9827453	NOT1_FAR85191	NOT1	76
9827454	NOT1_FAR85191	NOT1	106
9827455	NOT1_FAR85191	NOT1	8
9827456	NOT1_FAR85191	NOT1	59
9827457	NOT1_FAR85191	NOT1	74
9827458	NOT1_FAR85191	NOT1	37
9827459	NOT1_FAR85191	NOT1	120
9827460	NOT1_FAR85191	NOT1	64
9827461	NOT1_FAR85191	NOT1	78
9827462	NOT1_FAR85191	NOT1	61
9827463	NOT1_FAR85191	NOT1	181
9827464	NOT1_FAR85191	NOT1	44
9827465	NOT1_FAR85191	NOT1	50
9827466	NOT1_FAR85191	NOT1	42
9827467	NOT1_FAR85191	NOT1	51
9827468	NOT1_FAR85191	NOT1	131
9827469	NOT1_FAR85191	NOT1	92
9827470	NOT1_FAR85191	NOT1	138
9827471	NOT1_FAR85191	NOT1	100
9827472	NOT1_FAR85191	NOT1	140
9827473	NOT1_FAR85191	NOT1	142
9827474	NOT1_FAR85191	NOT1	47
9827475	NOT1_FAR85191	NOT1	82
9827476	NOT1_FAR85191	NOT1	88
9827477	NOT1_FAR85191	NOT1	99
9827478	NOT1_FAR85191	NOT1	115
9827479	NOT1_FAR85191	NOT1	118
9827480	NOT1_FAR85191	NOT1	66
9827481	NOT1_FAR85191	NOT1	121
9827482	NOT1_FAR85191	NOT1	28
9827483	NOT1_FAR85191	NOT1	218
9827484	NOT1_FAR85191	NOT1	148
9827485	NOT1_FAR85191	NOT1	53
9827486	NOT1_FAR85191	NOT1	63
9827487	NOT1_FAR85191	NOT1	138
9827488	NOT1_FAR85191	NOT1	68
9827489	NOT1_FAR85191	NOT1	113
9827490	NOT1_FAR85191	NOT1	108
9827491	NOT1_FAR85191	NOT1	141
9827492	NOT1_FAR85191	NOT1	111
9827493	NOT1_FAR85191	NOT1	64
9827494	NOT1_FAR85191	NOT1	136
9827495	NOT1_FAR85191	NOT1	67
9827496	NOT1_FAR85191	NOT1	143
9827497	NOT1_FAR85191	NOT1	91
9827498	NOT1_FAR85191	NOT1	123
9827499	NOT1_FAR85191	NOT1	111
9827500	NOT1_FAR85191	NOT1	83
9827501	NOT1_FAR85191	NOT1	179
9827502	NOT1_FAR85191	NOT1	111
9827503	NOT1_FAR85191	NOT1	160
9827504	NOT1_FAR85191	NOT1	91
9827505	NOT1_FAR85191	NOT1	62
9827506	NOT1_FAR85191	NOT1	183
9827507	NOT1_FAR85191	NOT1	127
9827508	NOT1_FAR85191	NOT1	124
9827509	NOT1_FAR85191	NOT1	105
9827510	NOT1_FAR85191	NOT1	139
9827511	NOT1_FAR85191	NOT1	105
9827512	NOT1_FAR85191	NOT1	67
9827513	NOT1_FAR85191	NOT1	49
9827514	NOT1_FAR85191	NOT1	87
9827515	NOT1_FAR85191	NOT1	142
9827516	NOT1_FAR85191	NOT1	86
9827517	NOT1_FAR85191	NOT1	128
9827518	NOT1_FAR85191	NOT1	60
9827519	NOT1_FAR85191	NOT1	112
9827520	NOT1_FAR85191	NOT1	80
9827521	NOT1_FAR85191	NOT1	128
9827522	NOT1_FAR85191	NOT1	96
9827523	NOT1_FAR85191	NOT1	118
9827524	NOT1_FAR85191	NOT1	89
9827525	NOT1_FAR85191	NOT1	112
9827526	NOT1_FAR85191	NOT1	78
9827527	NOT1_FAR85191	NOT1	56
9827528	NOT1_FAR85191	NOT1	89
9827529	NOT1_FAR85191	NOT1	134
9827530	NOT1_FAR85191	NOT1	99
9827531	NOT1_FAR85191	NOT1	73
9827532	NOT1_FAR85191	NOT1	119
9827533	NOT1_FAR85191	NOT1	103
9827534	NOT1_FAR85191	NOT1	132
9827535	NOT1_FAR85191	NOT1	81
9827536	NOT1_FAR85191	NOT1	75
9827537	NOT1_FAR85191	NOT1	91
9827538	NOT1_FAR85191	NOT1	136
9827539	NOT1_FAR85191	NOT1	57
9827540	NOT1_FAR85191	NOT1	91
9827541	NOT1_FAR85191	NOT1	102
9827542	NOT1_FAR85191	NOT1	133
9827543	NOT1_FAR85191	NOT1	55
9827544	NOT1_FAR85191	NOT1	162
9827545	NOT1_FAR85191	NOT1	135
9827546	NOT1_FAR85191	NOT1	73
9827547	NOT1_FAR85191	NOT1	111
9827548	NOT1_FAR85191	NOT1	112
9827549	NOT1_FAR85191	NOT1	101
9827550	NOT1_FAR85191	NOT1	58
9827551	NOT1_FAR85191	NOT1	62
9827552	NOT1_FAR85191	NOT1	81
9827553	NOT1_FAR85191	NOT1	106
9827554	NOT1_FAR85191	NOT1	70
9827555	NOT1_FAR85191	NOT1	80
9827556	NOT1_FAR85191	NOT1	80
9827557	NOT1_FAR85191	NOT1	133
9827558	NOT1_FAR85191	NOT1	131
9827559	NOT1_FAR85191	NOT1	129
9827560	NOT1_FAR85191	NOT1	128
9827561	NOT1_FAR85191	NOT1	108
9827562	NOT1_FAR85191	NOT1	80
9827563	NOT1_FAR85191	NOT1	72
9827564	NOT1_FAR85191	NOT1	72
9827565	NOT1_FAR85191	NOT1	126
9827566	NOT1_FAR85191	NOT1	82
9827567	NOT1_FAR85191	NOT1	86
9827568	NOT1_FAR85191	NOT1	85
9827569	NOT1_FAR85191	NOT1	42
9827570	NOT1_FAR85191	NOT1	115
9827571	NOT1_FAR85191	NOT1	131
9827572	NOT1_FAR85191	NOT1	47
9827573	NOT1_FAR85191	NOT1	44
9827574	NOT1_FAR85191	NOT1	80
9827575	NOT1_FAR85191	NOT1	70
9827576	NOT1_FAR85191	NOT1	130
9827577	NOT1_FAR85191	NOT1	129
9827578	NOT1_FAR85191	NOT1	84
9827579	NOT1_FAR85191	NOT1	155
9827580	NOT1_FAR85191	NOT1	91
9827581	NOT1_FAR85191	NOT1	97
9827582	NOT1_FAR85191	NOT1	58
9827583	NOT1_FAR85191	NOT1	95
9827584	NOT1_FAR85191	NOT1	119
9827585	NOT1_FAR85191	NOT1	92
9827586	NOT1_FAR85191	NOT1	86
9827587	NOT1_FAR85191	NOT1	125
9827588	NOT1_FAR85191	NOT1	146
9827589	NOT1_FAR85191	NOT1	74
9827590	NOT1_FAR85191	NOT1	55
9827591	NOT1_FAR85191	NOT1	100
9827592	NOT1_FAR85191	NOT1	99
9827593	NOT1_FAR85191	NOT1	92
9827594	NOT1_FAR85191	NOT1	131
9827595	NOT1_FAR85191	NOT1	114
9827596	NOT1_FAR85191	NOT1	100
9827597	NOT1_FAR85191	NOT1	74
9827598	NOT1_FAR85191	NOT1	74
9827599	NOT1_FAR85191	NOT1	113
9827600	NOT1_FAR85191	NOT1	67
9827601	NOT1_FAR85191	NOT1	41
9827602	NOT1_FAR85191	NOT1	65
9827603	NOT1_FAR85191	NOT1	49
9827604	NOT1_FAR85191	NOT1	40
9827605	NOT1_FAR85191	NOT1	196
9827606	NOT1_FAR85191	NOT1	91
9827607	NOT1_FAR85191	NOT1	16
9827608	NOT1_FAR85191	NOT1	115
9827609	NOT1_FAR85191	NOT1	69
9827610	NOT1_FAR85191	NOT1	54
9827611	NOT1_FAR85191	NOT1	160
9827612	NOT1_FAR85191	NOT1	102
9827613	NOT1_FAR85191	NOT1	95
9827614	NOT1_FAR85191	NOT1	141
9827615	NOT1_FAR85191	NOT1	59
9827616	NOT1_FAR85191	NOT1	113
9827617	NOT1_FAR85191	NOT1	37
9827618	NOT1_FAR85191	NOT1	107
9827619	NOT1_FAR85191	NOT1	179
9827620	NOT1_FAR85191	NOT1	136
9827621	NOT1_FAR85191	NOT1	92
9827622	NOT1_FAR85191	NOT1	74
9827623	NOT1_FAR85191	NOT1	124
9827624	NOT1_FAR85191	NOT1	146
9827625	NOT1_FAR85191	NOT1	104
9827626	NOT1_FAR85191	NOT1	86
9827627	NOT1_FAR85191	NOT1	265
9827628	NOT1_FAR85191	NOT1	87
9827629	NOT1_FAR85191	NOT1	57
9827630	NOT1_FAR85191	NOT1	91
9827631	NOT1_FAR85191	NOT1	62
9827632	NOT1_FAR85191	NOT1	75
9827633	NOT1_FAR85191	NOT1	83
9827634	NOT1_FAR85191	NOT1	129
9827635	NOT1_FAR85191	NOT1	103
9827636	NOT1_FAR85191	NOT1	108
9827637	NOT1_FAR85191	NOT1	113
9827638	NOT1_FAR85191	NOT1	97
9827639	NOT1_FAR85191	NOT1	129
9827640	NOT1_FAR85191	NOT1	74
9827641	NOT1_FAR85191	NOT1	65
9827642	NOT1_FAR85191	NOT1	107
9827643	NOT1_FAR85191	NOT1	125
9827644	NOT1_FAR85191	NOT1	53
9827645	NOT1_FAR85191	NOT1	99
9827646	NOT1_FAR85191	NOT1	128
9827647	NOT1_FAR85191	NOT1	46
9827648	NOT1_FAR85191	NOT1	58
9827649	NOT1_FAR85191	NOT1	25
9827650	NOT1_FAR85191	NOT1	72
9827651	NOT1_FAR85191	NOT1	151
9827652	NOT1_FAR85191	NOT1	98
9827653	NOT1_FAR85191	NOT1	67
9827654	NOT1_FAR85191	NOT1	75
9827655	NOT1_FAR85191	NOT1	135
9827656	NOT1_FAR85191	NOT1	51
9827657	NOT1_FAR85191	NOT1	134
9827658	NOT1_FAR85191	NOT1	60
9827659	NOT1_FAR85191	NOT1	80
9827660	NOT1_FAR85191	NOT1	79
9827661	NOT1_FAR85191	NOT1	47
9827662	NOT1_FAR85191	NOT1	170
9827663	NOT1_FAR85191	NOT1	55
9827664	NOT1_FAR85191	NOT1	117
9827665	NOT1_FAR85191	NOT1	65
9827666	NOT1_FAR85191	NOT1	30
9827667	NOT1_FAR85191	NOT1	100
9827668	NOT1_FAR85191	NOT1	106
9827669	NOT1_FAR85191	NOT1	68
9827670	NOT1_FAR85191	NOT1	49
9827671	NOT1_FAR85191	NOT1	141
9827672	NOT1_FAR85191	NOT1	133
9827673	NOT1_FAR85191	NOT1	228
9827674	NOT1_FAR85191	NOT1	48
9827675	NOT1_FAR85191	NOT1	126
9827676	NOT1_FAR85191	NOT1	98
9827677	NOT1_FAR85191	NOT1	77
9827678	NOT1_FAR85191	NOT1	101
9827679	NOT1_FAR85191	NOT1	18
9827680	NOT1_FAR85191	NOT1	50
9827681	NOT1_FAR85191	NOT1	83
9827682	NOT1_FAR85191	NOT1	104
9827683	NOT1_FAR85191	NOT1	129
9827684	NOT1_FAR85191	NOT1	55
9827685	NOT1_FAR85191	NOT1	171
9827686	NOT1_FAR85191	NOT1	10
9827687	NOT1_FAR85191	NOT1	60
9827688	NOT1_FAR85191	NOT1	99
9827689	NOT1_FAR85191	NOT1	41
9827690	NOT1_FAR85191	NOT1	140
9827691	NOT1_FAR85191	NOT1	151
9827692	NOT1_FAR85191	NOT1	93
9827693	NOT1_FAR85191	NOT1	98
9827694	NOT1_FAR85191	NOT1	34
9827695	NOT1_FAR85191	NOT1	125
9827696	NOT1_FAR85191	NOT1	104
9827697	NOT1_FAR85191	NOT1	97
9827698	NOT1_FAR85191	NOT1	100
9827699	NOT1_FAR85191	NOT1	131
9827700	NOT1_FAR85191	NOT1	114
9827701	NOT1_FAR85191	NOT1	82
9827702	NOT1_FAR85191	NOT1	94
9827703	NOT1_FAR85191	NOT1	77
9827704	NOT1_FAR85191	NOT1	32
9827705	NOT1_FAR85191	NOT1	125
9827706	NOT1_FAR85191	NOT1	82
9827707	NOT1_FAR85191	NOT1	106
9827708	NOT1_FAR85191	NOT1	99
9827709	NOT1_FAR85191	NOT1	42
9827710	NOT1_FAR85191	NOT1	92
9827711	NOT1_FAR85191	NOT1	157
9827712	NOT1_FAR85191	NOT1	105
9827713	NOT1_FAR85191	NOT1	120
9827714	NOT1_FAR85191	NOT1	98
9827715	NOT1_FAR85191	NOT1	72
9827716	NOT1_FAR85191	NOT1	117
9827717	NOT1_FAR85191	NOT1	97
9827718	NOT1_FAR85191	NOT1	89
9827719	NOT1_FAR85191	NOT1	115
9827720	NOT1_FAR85191	NOT1	74
9827721	NOT1_FAR85191	NOT1	26
9827722	NOT1_FAR85191	NOT1	101
9827723	NOT1_FAR85191	NOT1	125
9827724	NOT1_FAR85191	NOT1	114
9827725	NOT1_FAR85191	NOT1	135
9827726	NOT1_FAR85191	NOT1	101
9827727	NOT1_FAR85191	NOT1	82
9827728	NOT1_FAR85191	NOT1	145
9827729	NOT1_FAR85191	NOT1	160
9827730	NOT1_FAR85191	NOT1	118
9827731	NOT1_FAR85191	NOT1	106
9827732	NOT1_FAR85191	NOT1	69
9827733	NOT1_FAR85191	NOT1	153
9827734	NOT1_FAR85191	NOT1	62
9827735	NOT1_FAR85191	NOT1	52
9827736	NOT1_FAR85191	NOT1	94
9827737	NOT1_FAR85191	NOT1	77
9827738	NOT1_FAR85191	NOT1	115
9827739	NOT1_FAR85191	NOT1	102
9827740	NOT1_FAR85191	NOT1	41
9827741	NOT1_FAR85191	NOT1	91
9827742	NOT1_FAR85191	NOT1	56
9827743	NOT1_FAR85191	NOT1	87
9827744	NOT1_FAR85191	NOT1	76
9827745	NOT1_FAR85191	NOT1	154
9827746	NOT1_FAR85191	NOT1	68
9827747	NOT1_FAR85191	NOT1	30
9827748	NOT1_FAR85191	NOT1	106
9827749	NOT1_FAR85191	NOT1	131
9827750	NOT1_FAR85191	NOT1	130
9827751	NOT1_FAR85191	NOT1	99
9827752	NOT1_FAR85191	NOT1	176
9827753	NOT1_FAR85191	NOT1	94
9827754	NOT1_FAR85191	NOT1	101
9827755	NOT1_FAR85191	NOT1	75
9827756	NOT1_FAR85191	NOT1	111
9827757	NOT1_FAR85191	NOT1	102
9827758	NOT1_FAR85191	NOT1	149
9827759	NOT1_FAR85191	NOT1	69
9827760	NOT1_FAR85191	NOT1	99
9827761	NOT1_FAR85191	NOT1	69
9827762	NOT1_FAR85191	NOT1	118
9827763	NOT1_FAR85191	NOT1	87
9827764	NOT1_FAR85191	NOT1	147
9827765	NOT1_FAR85191	NOT1	132
9827766	NOT1_FAR85191	NOT1	43
9827767	NOT1_FAR85191	NOT1	58
9827768	NOT1_FAR85191	NOT1	89
9827769	NOT1_FAR85191	NOT1	67
9827770	NOT1_FAR85191	NOT1	79
9827771	NOT1_FAR85191	NOT1	122
9827772	NOT1_FAR85191	NOT1	89
9827773	NOT1_FAR85191	NOT1	75
9827774	NOT1_FAR85191	NOT1	103
9827775	NOT1_FAR85191	NOT1	105
9827776	NOT1_FAR85191	NOT1	129
9827777	NOT1_FAR85191	NOT1	136
9827778	NOT1_FAR85191	NOT1	124
9827779	NOT1_FAR85191	NOT1	130
9827780	NOT1_FAR85191	NOT1	168
9827781	NOT1_FAR85191	NOT1	115
9827782	NOT1_FAR85191	NOT1	64
9827783	NOT1_FAR85191	NOT1	81
9827784	NOT1_FAR85191	NOT1	85
9827785	NOT1_FAR85191	NOT1	71
9827786	NOT1_FAR85191	NOT1	106
9827787	NOT1_FAR85191	NOT1	151
9827788	NOT1_FAR85191	NOT1	169
9827789	NOT1_FAR85191	NOT1	112
9827790	NOT1_FAR85191	NOT1	62
9827791	NOT1_FAR85191	NOT1	135
9827792	NOT1_FAR85191	NOT1	78
9827793	NOT1_FAR85191	NOT1	45
9827794	NOT1_FAR85191	NOT1	71
9827795	NOT1_FAR85191	NOT1	107
9827796	NOT1_FAR85191	NOT1	140
9827797	NOT1_FAR85191	NOT1	105
9827798	NOT1_FAR85191	NOT1	140
9827799	NOT1_FAR85191	NOT1	38
9827800	NOT1_FAR85191	NOT1	84
9827801	NOT1_FAR85191	NOT1	68
9827802	NOT1_FAR85191	NOT1	143
9827803	NOT1_FAR85191	NOT1	105
9827804	NOT1_FAR85191	NOT1	149
9827805	NOT1_FAR85191	NOT1	40
9827806	NOT1_FAR85191	NOT1	87
9827807	NOT1_FAR85191	NOT1	178
9827808	NOT1_FAR85191	NOT1	92
9827809	NOT1_FAR85191	NOT1	77
9827810	NOT1_FAR85191	NOT1	68
9827811	NOT1_FAR85191	NOT1	93
9827812	NOT1_FAR85191	NOT1	100
9827813	NOT1_FAR85191	NOT1	113
9827814	NOT1_FAR85191	NOT1	46
9827815	NOT1_FAR85191	NOT1	76
9827816	NOT1_FAR85191	NOT1	101
9827817	NOT1_FAR85191	NOT1	72
9827818	NOT1_FAR85191	NOT1	73
9827819	NOT1_FAR85191	NOT1	73
9827820	NOT1_FAR85191	NOT1	28
9827821	NOT1_FAR85191	NOT1	149
9827822	NOT1_FAR85191	NOT1	82
9827823	NOT1_FAR85191	NOT1	111
9827824	NOT1_FAR85191	NOT1	110
9827825	NOT1_FAR85191	NOT1	201
9827826	NOT1_FAR85191	NOT1	127
9827827	NOT1_FAR85191	NOT1	48
9827828	NOT1_FAR85191	NOT1	102
9827829	NOT1_FAR85191	NOT1	62
9827830	NOT1_FAR85191	NOT1	81
9827831	NOT1_FAR85191	NOT1	69
9827832	NOT1_FAR85191	NOT1	110
9827833	NOT1_FAR85191	NOT1	37
9827834	NOT1_FAR85191	NOT1	155
9827835	NOT1_FAR85191	NOT1	123
9827836	NOT1_FAR85191	NOT1	77
9827837	NOT1_FAR85191	NOT1	74
9827838	NOT1_FAR85191	NOT1	49
9827839	NOT1_FAR85191	NOT1	121
9827840	NOT1_FAR85191	NOT1	50
9827841	NOT1_FAR85191	NOT1	67
9827842	NOT1_FAR85191	NOT1	116
9827843	NOT1_FAR85191	NOT1	64
9827844	NOT1_FAR85191	NOT1	99
9827845	NOT1_FAR85191	NOT1	156
9827846	NOT1_FAR85191	NOT1	107
9827847	NOT1_FAR85191	NOT1	87
9827848	NOT1_FAR85191	NOT1	110
9827849	NOT1_FAR85191	NOT1	143
9827850	NOT1_FAR85191	NOT1	87
9827851	NOT1_FAR85191	NOT1	126
9827852	NOT1_FAR85191	NOT1	124
9827853	NOT1_FAR85191	NOT1	81
9827854	NOT1_FAR85191	NOT1	62
9827855	NOT1_FAR85191	NOT1	90
9827856	NOT1_FAR85191	NOT1	90
9827857	NOT1_FAR85191	NOT1	10
9827858	NOT1_FAR85191	NOT1	57
9827859	NOT1_FAR85191	NOT1	114
9827860	NOT1_FAR85191	NOT1	81
9827861	NOT1_FAR85191	NOT1	134
9827862	NOT1_FAR85191	NOT1	78
9827863	NOT1_FAR85191	NOT1	57
9827864	NOT1_FAR85191	NOT1	188
9827865	NOT1_FAR85191	NOT1	75
9827866	NOT1_FAR85191	NOT1	77
9827867	NOT1_FAR85191	NOT1	56
9827868	NOT1_FAR85191	NOT1	52
9827869	NOT1_FAR85191	NOT1	141
9827870	NOT1_FAR85191	NOT1	102
9827871	NOT1_FAR85191	NOT1	104
9827872	NOT1_FAR85191	NOT1	41
9827873	NOT1_FAR85191	NOT1	60
9827874	NOT1_FAR85191	NOT1	75
9827875	NOT1_FAR85191	NOT1	56
9827876	NOT1_FAR85191	NOT1	83
9827877	NOT1_FAR85191	NOT1	111
9827878	NOT1_FAR85191	NOT1	109
9827879	NOT1_FAR85191	NOT1	104
9827880	NOT1_FAR85191	NOT1	62
9827881	NOT1_FAR85191	NOT1	65
9827882	NOT1_FAR85191	NOT1	58
9827883	NOT1_FAR85191	NOT1	76
9827884	NOT1_FAR85191	NOT1	85
9827885	NOT1_FAR85191	NOT1	82
9827886	NOT1_FAR85191	NOT1	117
9827887	NOT1_FAR85191	NOT1	131
9827888	NOT1_FAR85191	NOT1	64
9827889	NOT1_FAR85191	NOT1	55
9827890	NOT1_FAR85191	NOT1	90
9827891	NOT1_FAR85191	NOT1	163
9827892	NOT1_FAR85191	NOT1	107
9827893	NOT1_FAR85191	NOT1	66
9827894	NOT1_FAR85191	NOT1	109
9827895	NOT1_FAR85191	NOT1	114
9827896	NOT1_FAR85191	NOT1	50
9827897	NOT1_FAR85191	NOT1	100
9827898	NOT1_FAR85191	NOT1	131
9827899	NOT1_FAR85191	NOT1	137
9827900	NOT1_FAR85191	NOT1	42
9827901	NOT1_FAR85191	NOT1	127
9827902	NOT1_FAR85191	NOT1	141
9827903	NOT1_FAR85191	NOT1	63
9827904	NOT1_FAR85191	NOT1	108
9827905	NOT1_FAR85191	NOT1	74
9827906	NOT1_FAR85191	NOT1	49
9827907	NOT1_FAR85191	NOT1	104
9827908	NOT1_FAR85191	NOT1	126
9827909	NOT1_FAR85191	NOT1	161
9827910	NOT1_FAR85191	NOT1	103
9827911	NOT1_FAR85191	NOT1	143
9827912	NOT1_FAR85191	NOT1	69
9827913	NOT1_FAR85191	NOT1	137
9827914	NOT1_FAR85191	NOT1	74
9827915	NOT1_FAR85191	NOT1	62
9827916	NOT1_FAR85191	NOT1	167
9827917	NOT1_FAR85191	NOT1	87
9827918	NOT1_FAR85191	NOT1	96
9827919	NOT1_FAR85191	NOT1	79
9827920	NOT1_FAR85191	NOT1	55
9827921	NOT1_FAR85191	NOT1	65
9827922	NOT1_FAR85191	NOT1	107
9827923	NOT1_FAR85191	NOT1	57
9827924	NOT1_FAR85191	NOT1	85
9827925	NOT1_FAR85191	NOT1	135
9827926	NOT1_FAR85191	NOT1	57
9827927	NOT1_FAR85191	NOT1	177
9827928	NOT1_FAR85191	NOT1	142
9827929	NOT1_FAR85191	NOT1	31
9827930	NOT1_FAR85191	NOT1	8
9827931	NOT1_FAR85191	NOT1	105
9827932	NOT1_FAR85191	NOT1	101
9827933	NOT1_FAR85191	NOT1	44
9827934	NOT1_FAR85191	NOT1	135
9827935	NOT1_FAR85191	NOT1	109
9827936	NOT1_FAR85191	NOT1	97
9827937	NOT1_FAR85191	NOT1	28
9827938	NOT1_FAR85191	NOT1	99
9827939	NOT1_FAR85191	NOT1	53
9827940	NOT1_FAR85191	NOT1	117
9827941	NOT1_FAR85191	NOT1	87
9827942	NOT1_FAR85191	NOT1	119
9827943	NOT1_FAR85191	NOT1	21
9827944	NOT1_FAR85191	NOT1	121
9827945	NOT1_FAR85191	NOT1	85
9827946	NOT1_FAR85191	NOT1	126
9827947	NOT1_FAR85191	NOT1	93
9827948	NOT1_FAR85191	NOT1	82
9827949	NOT1_FAR85191	NOT1	137
9827950	NOT1_FAR85191	NOT1	180
9827951	NOT1_FAR85191	NOT1	69
9827952	NOT1_FAR85191	NOT1	67
9827953	NOT1_FAR85191	NOT1	99
9827954	NOT1_FAR85191	NOT1	45
9827955	NOT1_FAR85191	NOT1	154
9827956	NOT1_FAR85191	NOT1	126
9827957	NOT1_FAR85191	NOT1	126
9827958	NOT1_FAR85191	NOT1	92
9827959	NOT1_FAR85191	NOT1	74
9827960	NOT1_FAR85191	NOT1	50
9827961	NOT1_FAR85191	NOT1	123
9827962	NOT1_FAR85191	NOT1	72
9827963	NOT1_FAR85191	NOT1	43
9827964	NOT1_FAR85191	NOT1	16
9827965	NOT1_FAR85191	NOT1	129
9827966	NOT1_FAR85191	NOT1	88
9827967	NOT1_FAR85191	NOT1	155
9827968	NOT1_FAR85191	NOT1	87
9827969	NOT1_FAR85191	NOT1	80
9827970	NOT1_FAR85191	NOT1	83
9827971	NOT1_FAR85191	NOT1	40
9827972	NOT1_FAR85191	NOT1	82
9827973	NOT1_FAR85191	NOT1	92
9827974	NOT1_FAR85191	NOT1	150
9827975	NOT1_FAR85191	NOT1	124
9827976	NOT1_FAR85191	NOT1	148
9827977	NOT1_FAR85191	NOT1	108
9827978	NOT1_FAR85191	NOT1	157
9827979	NOT1_FAR85191	NOT1	73
9827980	NOT1_FAR85191	NOT1	103
9827981	NOT1_FAR85191	NOT1	112
9827982	NOT1_FAR85191	NOT1	97
9827983	NOT1_FAR85191	NOT1	67
9827984	NOT1_FAR85191	NOT1	127
9827985	NOT1_FAR85191	NOT1	140
9827986	NOT1_FAR85191	NOT1	79
9827987	NOT1_FAR85191	NOT1	70
9827988	NOT1_FAR85191	NOT1	71
9827989	NOT1_FAR85191	NOT1	101
9827990	NOT1_FAR85191	NOT1	162
9827991	NOT1_FAR85191	NOT1	105
9827992	NOT1_FAR85191	NOT1	67
9827993	NOT1_FAR85191	NOT1	130
9827994	NOT1_FAR85191	NOT1	67
9827995	NOT1_FAR85191	NOT1	156
9827996	NOT1_FAR85191	NOT1	102
9827997	NOT1_FAR85191	NOT1	73
9827998	NOT1_FAR85191	NOT1	54
9827999	NOT1_FAR85191	NOT1	144
9828000	NOT1_FAR85191	NOT1	93
9828001	NOT1_FAR85191	NOT1	138
9828002	NOT1_FAR85191	NOT1	36
9828003	NOT1_FAR85191	NOT1	110
9828004	NOT1_FAR85191	NOT1	92
9828005	NOT1_FAR85191	NOT1	61
9828006	NOT1_FAR85191	NOT1	87
9828007	NOT1_FAR85191	NOT1	129
9828008	NOT1_FAR85191	NOT1	68
9828009	NOT1_FAR85191	NOT1	120
9828010	NOT1_FAR85191	NOT1	90
9828011	NOT1_FAR85191	NOT1	59
9828012	NOT1_FAR85191	NOT1	53
9828013	NOT1_FAR85191	NOT1	134
9828014	NOT1_FAR85191	NOT1	56
9828015	NOT1_FAR85191	NOT1	112
9828016	NOT1_FAR85191	NOT1	83
9828017	NOT1_FAR85191	NOT1	51
9828018	NOT1_FAR85191	NOT1	121
9828019	NOT1_FAR85191	NOT1	60
9828020	NOT1_FAR85191	NOT1	96
9828021	NOT1_FAR85191	NOT1	82
9828022	NOT1_FAR85191	NOT1	96
9828023	NOT1_FAR85191	NOT1	66
9828024	NOT1_FAR85191	NOT1	119
9828025	NOT1_FAR85191	NOT1	129
9828026	NOT1_FAR85191	NOT1	53
9828027	NOT1_FAR85191	NOT1	40
9828028	NOT1_FAR85191	NOT1	92
9828029	NOT1_FAR85191	NOT1	72
9828030	NOT1_FAR85191	NOT1	93
9828031	NOT1_FAR85191	NOT1	109
9828032	NOT1_FAR85191	NOT1	133
9828033	NOT1_FAR85191	NOT1	141
9828034	NOT1_FAR85191	NOT1	152
9828035	NOT1_FAR85191	NOT1	135
9828036	NOT1_FAR85191	NOT1	90
9828037	NOT1_FAR85191	NOT1	113
9828038	NOT1_FAR85191	NOT1	138
9828039	NOT1_FAR85191	NOT1	155
9828040	NOT1_FAR85191	NOT1	100
9828041	NOT1_FAR85191	NOT1	74
9828042	NOT1_FAR85191	NOT1	123
9828043	NOT1_FAR85191	NOT1	64
9828044	NOT1_FAR85191	NOT1	117
9828045	NOT1_FAR85191	NOT1	128
9828046	NOT1_FAR85191	NOT1	111
9828047	NOT1_FAR85191	NOT1	120
9828048	NOT1_FAR85191	NOT1	143
9828049	NOT1_FAR85191	NOT1	116
9828050	NOT1_FAR85191	NOT1	40
9828051	NOT1_FAR85191	NOT1	33
9828052	NOT1_FAR85191	NOT1	91
9828053	NOT1_FAR85191	NOT1	86
9828054	NOT1_FAR85191	NOT1	127
9828055	NOT1_FAR85191	NOT1	81
9828056	NOT1_FAR85191	NOT1	63
9828057	NOT1_FAR85191	NOT1	161
9828058	NOT1_FAR85191	NOT1	104
9828059	NOT1_FAR85191	NOT1	72
9828060	NOT1_FAR85191	NOT1	112
9828061	NOT1_FAR85191	NOT1	81
9828062	NOT1_FAR85191	NOT1	128
9828063	NOT1_FAR85191	NOT1	51
9828064	NOT1_FAR85191	NOT1	67
9828065	NOT1_FAR85191	NOT1	167
9828066	NOT1_FAR85191	NOT1	74
9828067	NOT1_FAR85191	NOT1	114
9828068	NOT1_FAR85191	NOT1	164
9828069	NOT1_FAR85191	NOT1	67
9828070	NOT1_FAR85191	NOT1	62
9828071	NOT1_FAR85191	NOT1	133
9828072	NOT1_FAR85191	NOT1	167
9828073	NOT1_FAR85191	NOT1	125
9828074	NOT1_FAR85191	NOT1	119
9828075	NOT1_FAR85191	NOT1	53
9828076	NOT1_FAR85191	NOT1	89
9828077	NOT1_FAR85191	NOT1	47
9828078	NOT1_FAR85191	NOT1	89
9828079	NOT1_FAR85191	NOT1	71
9828080	NOT1_FAR85191	NOT1	173
9828081	NOT1_FAR85191	NOT1	91
9828082	NOT1_FAR85191	NOT1	75
9828083	NOT1_FAR85191	NOT1	91
9828084	NOT1_FAR85191	NOT1	127
9828085	NOT1_FAR85191	NOT1	124
9828086	NOT1_FAR85191	NOT1	78
9828087	NOT1_FAR85191	NOT1	178
9828088	NOT1_FAR85191	NOT1	108
9828089	NOT1_FAR85191	NOT1	127
9828090	NOT1_FAR85191	NOT1	71
9828091	NOT1_FAR85191	NOT1	107
9828092	NOT1_FAR85191	NOT1	62
9828093	NOT1_FAR85191	NOT1	88
9828094	NOT1_FAR85191	NOT1	51
9828095	NOT1_FAR85191	NOT1	18
9828096	NOT1_FAR85191	NOT1	100
9828097	NOT1_FAR85191	NOT1	94
9828098	NOT1_FAR85191	NOT1	109
9828099	NOT1_FAR85191	NOT1	146
9828100	NOT1_FAR85191	NOT1	38
9828101	NOT1_FAR85191	NOT1	111
9828102	NOT1_FAR85191	NOT1	134
9828103	NOT1_FAR85191	NOT1	123
9828104	NOT1_FAR85191	NOT1	172
9828105	NOT1_FAR85191	NOT1	100
9828106	NOT1_FAR85191	NOT1	78
9828107	NOT1_FAR85191	NOT1	73
9828108	NOT1_FAR85191	NOT1	123
9828109	NOT1_FAR85191	NOT1	119
9828110	NOT1_FAR85191	NOT1	88
9828111	NOT1_FAR85191	NOT1	108
9828112	NOT1_FAR85191	NOT1	139
9828113	NOT1_FAR85191	NOT1	68
9828114	NOT1_FAR85191	NOT1	108
9828115	NOT1_FAR85191	NOT1	62
9828116	NOT1_FAR85191	NOT1	114
9828117	NOT1_FAR85191	NOT1	100
9828118	NOT1_FAR85191	NOT1	55
9828119	NOT1_FAR85191	NOT1	127
9828120	NOT1_FAR85191	NOT1	83
9828121	NOT1_FAR85191	NOT1	126
9828122	NOT1_FAR85191	NOT1	80
9828123	NOT1_FAR85191	NOT1	91
9828124	NOT1_FAR85191	NOT1	69
9828125	NOT1_FAR85191	NOT1	122
9828126	NOT1_FAR85191	NOT1	169
9828127	NOT1_FAR85191	NOT1	124
9828128	NOT1_FAR85191	NOT1	70
9828129	NOT1_FAR85191	NOT1	136
9828130	NOT1_FAR85191	NOT1	110
9828131	NOT1_FAR85191	NOT1	109
9828132	NOT1_FAR85191	NOT1	102
9828133	NOT1_FAR85191	NOT1	111
9828134	NOT1_FAR85191	NOT1	118
9828135	NOT1_FAR85191	NOT1	29
9828136	NOT1_FAR85191	NOT1	121
9828137	NOT1_FAR85191	NOT1	123
9828138	NOT1_FAR85191	NOT1	92
9828139	NOT1_FAR85191	NOT1	55
9828140	NOT1_FAR85191	NOT1	56
9828141	NOT1_FAR85191	NOT1	119
9828142	NOT1_FAR85191	NOT1	93
9828143	NOT1_FAR85191	NOT1	115
9828144	NOT1_FAR85191	NOT1	70
9828145	NOT1_FAR85191	NOT1	37
9828146	NOT1_FAR85191	NOT1	254
9828147	NOT1_FAR85191	NOT1	193
9828148	NOT1_FAR85191	NOT1	37
9828149	NOT1_FAR85191	NOT1	128
9828150	NOT1_FAR85191	NOT1	73
9828151	NOT1_FAR85191	NOT1	69
9828152	NOT1_FAR85191	NOT1	94
9828153	NOT1_FAR85191	NOT1	50
9828154	NOT1_FAR85191	NOT1	87
9828155	NOT1_FAR85191	NOT1	97
9828156	NOT1_FAR85191	NOT1	86
9828157	NOT1_FAR85191	NOT1	95
9828158	NOT1_FAR85191	NOT1	136
9828159	NOT1_FAR85191	NOT1	144
9828160	NOT1_FAR85191	NOT1	151
9828161	NOT1_FAR85191	NOT1	68
9828162	NOT1_FAR85191	NOT1	112
9828163	NOT1_FAR85191	NOT1	144
9828164	NOT1_FAR85191	NOT1	207
9828165	NOT1_FAR85191	NOT1	93
9828166	NOT1_FAR85191	NOT1	152
9828167	NOT1_FAR85191	NOT1	93
9828168	NOT1_FAR85191	NOT1	115
9828169	NOT1_FAR85191	NOT1	77
9828170	NOT1_FAR85191	NOT1	160
9828171	NOT1_FAR85191	NOT1	127
9828172	NOT1_FAR85191	NOT1	121
9828173	NOT1_FAR85191	NOT1	142
9828174	NOT1_FAR85191	NOT1	96
9828175	NOT1_FAR85191	NOT1	59
9828176	NOT1_FAR85191	NOT1	105
9828177	NOT1_FAR85191	NOT1	118
9828178	NOT1_FAR85191	NOT1	50
9828179	NOT1_FAR85191	NOT1	105
9828180	NOT1_FAR85191	NOT1	111
9828181	NOT1_FAR85191	NOT1	129
9828182	NOT1_FAR85191	NOT1	82
9828183	NOT1_FAR85191	NOT1	94
9828184	NOT1_FAR85191	NOT1	121
9828185	NOT1_FAR85191	NOT1	134
9828186	NOT1_FAR85191	NOT1	123
9828187	NOT1_FAR85191	NOT1	68
9828188	NOT1_FAR85191	NOT1	118
9828189	NOT1_FAR85191	NOT1	68
9828190	NOT1_FAR85191	NOT1	50
9828191	NOT1_FAR85191	NOT1	105
9828192	NOT1_FAR85191	NOT1	69
9828193	NOT1_FAR85191	NOT1	96
9828194	NOT1_FAR85191	NOT1	66
9828195	NOT1_FAR85191	NOT1	112
9828196	NOT1_FAR85191	NOT1	79
9828197	NOT1_FAR85191	NOT1	166
9828198	NOT1_FAR85191	NOT1	80
9828199	NOT1_FAR85191	NOT1	94
9828200	NOT1_FAR85191	NOT1	98
9828201	NOT1_FAR85191	NOT1	113
9828202	NOT1_FAR85191	NOT1	46
9828203	NOT1_FAR85191	NOT1	159
9828204	NOT1_FAR85191	NOT1	144
9828205	NOT1_FAR85191	NOT1	36
9828206	NOT1_FAR85191	NOT1	66
9828207	NOT1_FAR85191	NOT1	132
9828208	NOT1_FAR85191	NOT1	85
9828209	NOT1_FAR85191	NOT1	181
9828210	NOT1_FAR85191	NOT1	82
9828211	NOT1_FAR85191	NOT1	43
9828212	NOT1_FAR85191	NOT1	31
9828213	NOT1_FAR85191	NOT1	66
9828214	NOT1_FAR85191	NOT1	85
9828215	NOT1_FAR85191	NOT1	150
9828216	NOT1_FAR85191	NOT1	80
9828217	NOT1_FAR85191	NOT1	115
9828218	NOT1_FAR85191	NOT1	60
9828219	NOT1_FAR85191	NOT1	113
9828220	NOT1_FAR85191	NOT1	67
9828221	NOT1_FAR85191	NOT1	135
9828222	NOT1_FAR85191	NOT1	38
9828223	NOT1_FAR85191	NOT1	147
9828224	NOT1_FAR85191	NOT1	110
9828225	NOT1_FAR85191	NOT1	70
9828226	NOT1_FAR85191	NOT1	104
9828227	NOT1_FAR85191	NOT1	70
9828228	NOT1_FAR85191	NOT1	29
9828229	NOT1_FAR85191	NOT1	60
9828230	NOT1_FAR85191	NOT1	131
9828231	NOT1_FAR85191	NOT1	66
9828232	NOT1_FAR85191	NOT1	97
9828233	NOT1_FAR85191	NOT1	120
9828234	NOT1_FAR85191	NOT1	100
9828235	NOT1_FAR85191	NOT1	85
9828236	NOT1_FAR85191	NOT1	82
9828237	NOT1_FAR85191	NOT1	38
9828238	NOT1_FAR85191	NOT1	140
9828239	NOT1_FAR85191	NOT1	72
9828240	NOT1_FAR85191	NOT1	90
9828241	NOT1_FAR85191	NOT1	114
9828242	NOT1_FAR85191	NOT1	39
9828243	NOT1_FAR85191	NOT1	38
9828244	NOT1_FAR85191	NOT1	131
9828245	NOT1_FAR85191	NOT1	102
9828246	NOT1_FAR85191	NOT1	61
9828247	NOT1_FAR85191	NOT1	68
9828248	NOT1_FAR85191	NOT1	127
9828249	NOT1_FAR85191	NOT1	94
9828250	NOT1_FAR85191	NOT1	78
9828251	NOT1_FAR85191	NOT1	113
9828252	NOT1_FAR85191	NOT1	47
9828253	NOT1_FAR85191	NOT1	124
9828254	NOT1_FAR85191	NOT1	50
9828255	NOT1_FAR85191	NOT1	148
9828256	NOT1_FAR85191	NOT1	110
9828257	NOT1_FAR85191	NOT1	144
9828258	NOT1_FAR85191	NOT1	76
9828259	NOT1_FAR85191	NOT1	64
9828260	NOT1_FAR85191	NOT1	64
9828261	NOT1_FAR85191	NOT1	93
9828262	NOT1_FAR85191	NOT1	53
9828263	NOT1_FAR85191	NOT1	166
9828264	NOT1_FAR85191	NOT1	58
9828265	NOT1_FAR85191	NOT1	112
9828266	NOT1_FAR85191	NOT1	68
9828267	NOT1_FAR85191	NOT1	94
9828268	NOT1_FAR85191	NOT1	90
9828269	NOT1_FAR85191	NOT1	67
9828270	NOT1_FAR85191	NOT1	127
9828271	NOT1_FAR85191	NOT1	79
9828272	NOT1_FAR85191	NOT1	47
9828273	NOT1_FAR85191	NOT1	158
9828274	NOT1_FAR85191	NOT1	94
9828275	NOT1_FAR85191	NOT1	111
9828276	NOT1_FAR85191	NOT1	111
9828277	NOT1_FAR85191	NOT1	147
9828278	NOT1_FAR85191	NOT1	92
9828279	NOT1_FAR85191	NOT1	83
9828280	NOT1_FAR85191	NOT1	90
9828281	NOT1_FAR85191	NOT1	58
9828282	NOT1_FAR85191	NOT1	106
9828283	NOT1_FAR85191	NOT1	97
9828284	NOT1_FAR85191	NOT1	85
9828285	NOT1_FAR85191	NOT1	108
9828286	NOT1_FAR85191	NOT1	77
9828287	NOT1_FAR85191	NOT1	150
9828288	NOT1_FAR85191	NOT1	110
9828289	NOT1_FAR85191	NOT1	117
9828290	NOT1_FAR85191	NOT1	124
9828291	NOT1_FAR85191	NOT1	61
9828292	NOT1_FAR85191	NOT1	117
9828293	NOT1_FAR85191	NOT1	156
9828294	NOT1_FAR85191	NOT1	66
9828295	NOT1_FAR85191	NOT1	75
9828296	NOT1_FAR85191	NOT1	172
9828297	NOT1_FAR85191	NOT1	82
9828298	NOT1_FAR85191	NOT1	70
9828299	NOT1_FAR85191	NOT1	129
9828300	NOT1_FAR85191	NOT1	159
9828301	NOT1_FAR85191	NOT1	102
9828302	NOT1_FAR85191	NOT1	164
9828303	NOT1_FAR85191	NOT1	73
9828304	NOT1_FAR85191	NOT1	84
9828305	NOT1_FAR85191	NOT1	134
9828306	NOT1_FAR85191	NOT1	53
9828307	NOT1_FAR85191	NOT1	117
9828308	NOT1_FAR85191	NOT1	134
9828309	NOT1_FAR85191	NOT1	65
9828310	NOT1_FAR85191	NOT1	9
9828311	NOT1_FAR85191	NOT1	153
9828312	NOT1_FAR85191	NOT1	108
9828313	NOT1_FAR85191	NOT1	164
9828314	NOT1_FAR85191	NOT1	86
9828315	NOT1_FAR85191	NOT1	66
9828316	NOT1_FAR85191	NOT1	88
9828317	NOT1_FAR85191	NOT1	119
9828318	NOT1_FAR85191	NOT1	126
9828319	NOT1_FAR85191	NOT1	102
9828320	NOT1_FAR85191	NOT1	78
9828321	NOT1_FAR85191	NOT1	181
9828322	NOT1_FAR85191	NOT1	64
9828323	NOT1_FAR85191	NOT1	126
9828324	NOT1_FAR85191	NOT1	31
9828325	NOT1_FAR85191	NOT1	48
9828326	NOT1_FAR85191	NOT1	169
9828327	NOT1_FAR85191	NOT1	78
9828328	NOT1_FAR85191	NOT1	39
9828329	NOT1_FAR85191	NOT1	74
9828330	NOT1_FAR85191	NOT1	118
9828331	NOT1_FAR85191	NOT1	149
9828332	NOT1_FAR85191	NOT1	42
9828333	NOT1_FAR85191	NOT1	46
9828334	NOT1_FAR85191	NOT1	74
9828335	NOT1_FAR85191	NOT1	91
9828336	NOT1_FAR85191	NOT1	95
9828337	NOT1_FAR85191	NOT1	52
9828338	NOT1_FAR85191	NOT1	150
9828339	NOT1_FAR85191	NOT1	95
9828340	NOT1_FAR85191	NOT1	49
9828341	NOT1_FAR85191	NOT1	87
9828342	NOT1_FAR85191	NOT1	148
9828343	NOT1_FAR85191	NOT1	159
9828344	NOT1_FAR85191	NOT1	127
9828345	NOT1_FAR85191	NOT1	113
9828346	NOT1_FAR85191	NOT1	116
9828347	NOT1_FAR85191	NOT1	83
9828348	NOT1_FAR85191	NOT1	87
9828349	NOT1_FAR85191	NOT1	97
9828350	NOT1_FAR85191	NOT1	87
9828351	NOT1_FAR85191	NOT1	129
9828352	NOT1_FAR85191	NOT1	138
9828353	NOT1_FAR85191	NOT1	123
9828354	NOT1_FAR85191	NOT1	85
9828355	NOT1_FAR85191	NOT1	90
9828356	NOT1_FAR85191	NOT1	112
9828357	NOT1_FAR85191	NOT1	120
9828358	NOT1_FAR85191	NOT1	112
9828359	NOT1_FAR85191	NOT1	134
9828360	NOT1_FAR85191	NOT1	32
9828361	NOT1_FAR85191	NOT1	80
9828362	NOT1_FAR85191	NOT1	96
9828363	NOT1_FAR85191	NOT1	164
9828364	NOT1_FAR85191	NOT1	146
9828365	NOT1_FAR85191	NOT1	73
9828366	NOT1_FAR85191	NOT1	73
9828367	NOT1_FAR85191	NOT1	67
9828368	NOT1_FAR85191	NOT1	125
9828369	NOT1_FAR85191	NOT1	116
9828370	NOT1_FAR85191	NOT1	53
9828371	NOT1_FAR85191	NOT1	34
9828372	NOT1_FAR85191	NOT1	142
9828373	NOT1_FAR85191	NOT1	65
9828374	NOT1_FAR85191	NOT1	153
9828375	NOT1_FAR85191	NOT1	66
9828376	NOT1_FAR85191	NOT1	100
9828377	NOT1_FAR85191	NOT1	93
9828378	NOT1_FAR85191	NOT1	79
9828379	NOT1_FAR85191	NOT1	112
9828380	NOT1_FAR85191	NOT1	53
9828381	NOT1_FAR85191	NOT1	107
9828382	NOT1_FAR85191	NOT1	78
9828383	NOT1_FAR85191	NOT1	49
9828384	NOT1_FAR85191	NOT1	65
9828385	NOT1_FAR85191	NOT1	117
9828386	NOT1_FAR85191	NOT1	84
9828387	NOT1_FAR85191	NOT1	125
9828388	NOT1_FAR85191	NOT1	107
9828389	NOT1_FAR85191	NOT1	29
9828390	NOT1_FAR85191	NOT1	111
9828391	NOT1_FAR85191	NOT1	82
9828392	NOT1_FAR85191	NOT1	142
9828393	NOT1_FAR85191	NOT1	165
9828394	NOT1_FAR85191	NOT1	24
9828395	NOT1_FAR85191	NOT1	136
9828396	NOT1_FAR85191	NOT1	7
9828397	NOT1_FAR85191	NOT1	26
9828398	NOT1_FAR85191	NOT1	175
9828399	NOT1_FAR85191	NOT1	79
9828400	NOT1_FAR85191	NOT1	125
9828401	NOT1_FAR85191	NOT1	63
9828402	NOT1_FAR85191	NOT1	73
9828403	NOT1_FAR85191	NOT1	78
9828404	NOT1_FAR85191	NOT1	104
9828405	NOT1_FAR85191	NOT1	50
9828406	NOT1_FAR85191	NOT1	90
9828407	NOT1_FAR85191	NOT1	70
9828408	NOT1_FAR85191	NOT1	71
9828409	NOT1_FAR85191	NOT1	123
9828410	NOT1_FAR85191	NOT1	84
9828411	NOT1_FAR85191	NOT1	137
9828412	NOT1_FAR85191	NOT1	43
9828413	NOT1_FAR85191	NOT1	90
9828414	NOT1_FAR85191	NOT1	96
9828415	NOT1_FAR85191	NOT1	113
9828416	NOT1_FAR85191	NOT1	150
9828417	NOT1_FAR85191	NOT1	60
9828418	NOT1_FAR85191	NOT1	111
9828419	NOT1_FAR85191	NOT1	74
9828420	NOT1_FAR85191	NOT1	71
9828421	NOT1_FAR85191	NOT1	72
9828422	NOT1_FAR85191	NOT1	128
9828423	NOT1_FAR85191	NOT1	39
9828424	NOT1_FAR85191	NOT1	107
9828425	NOT1_FAR85191	NOT1	53
9828426	NOT1_FAR85191	NOT1	45
9828427	NOT1_FAR85191	NOT1	135
9828428	NOT1_FAR85191	NOT1	111
9828429	NOT1_FAR85191	NOT1	107
9828430	NOT1_FAR85191	NOT1	93
9828431	NOT1_FAR85191	NOT1	76
9828432	NOT1_FAR85191	NOT1	119
9828433	NOT1_FAR85191	NOT1	182
9828434	NOT1_FAR85191	NOT1	70
9828435	NOT1_FAR85191	NOT1	102
9828436	NOT1_FAR85191	NOT1	66
9828437	NOT1_FAR85191	NOT1	130
9828438	NOT1_FAR85191	NOT1	148
9828439	NOT1_FAR85191	NOT1	99
9828440	NOT1_FAR85191	NOT1	31
9828441	NOT1_FAR85191	NOT1	163
9828442	NOT1_FAR85191	NOT1	144
9828443	NOT1_FAR85191	NOT1	55
9828444	NOT1_FAR85191	NOT1	83
9828445	NOT1_FAR85191	NOT1	58
9828446	NOT1_FAR85191	NOT1	133
9828447	NOT1_FAR85191	NOT1	110
9828448	NOT1_FAR85191	NOT1	70
9828449	NOT1_FAR85191	NOT1	94
9828450	NOT1_FAR85191	NOT1	85
9828451	NOT1_FAR85191	NOT1	104
9828452	NOT1_FAR85191	NOT1	75
9828453	NOT1_FAR85191	NOT1	151
9828454	NOT1_FAR85191	NOT1	91
9828455	NOT1_FAR85191	NOT1	100
9828456	NOT1_FAR85191	NOT1	88
9828457	NOT1_FAR85191	NOT1	122
9828458	NOT1_FAR85191	NOT1	55
9828459	NOT1_FAR85191	NOT1	62
9828460	NOT1_FAR85191	NOT1	120
9828461	NOT1_FAR85191	NOT1	73
9828462	NOT1_FAR85191	NOT1	110
9828463	NOT1_FAR85191	NOT1	86
9828464	NOT1_FAR85191	NOT1	98
9828465	NOT1_FAR85191	NOT1	53
9828466	NOT1_FAR85191	NOT1	146
9828467	NOT1_FAR85191	NOT1	108
9828468	NOT1_FAR85191	NOT1	135
9828469	NOT1_FAR85191	NOT1	94
9828470	NOT1_FAR85191	NOT1	48
9828471	NOT1_FAR85191	NOT1	112
9828472	NOT1_FAR85191	NOT1	211
9828473	NOT1_FAR85191	NOT1	109
9828474	NOT1_FAR85191	NOT1	108
9828475	NOT1_FAR85191	NOT1	154
9828476	NOT1_FAR85191	NOT1	61
9828477	NOT1_FAR85191	NOT1	91
9828478	NOT1_FAR85191	NOT1	140
9828479	NOT1_FAR85191	NOT1	6
9828480	NOT1_FAR85191	NOT1	67
9828481	NOT1_FAR85191	NOT1	182
9828482	NOT1_FAR85191	NOT1	136
9828483	NOT1_FAR85191	NOT1	31
9828484	NOT1_FAR85191	NOT1	95
9828485	NOT1_FAR85191	NOT1	104
9828486	NOT1_FAR85191	NOT1	57
9828487	NOT1_FAR85191	NOT1	135
9828488	NOT1_FAR85191	NOT1	60
9828489	NOT1_FAR85191	NOT1	92
9828490	NOT1_FAR85191	NOT1	55
9828491	NOT1_FAR85191	NOT1	121
9828492	NOT1_FAR85191	NOT1	61
9828493	NOT1_FAR85191	NOT1	117
9828494	NOT1_FAR85191	NOT1	280
9828495	NOT1_FAR85191	NOT1	134
9828496	NOT1_FAR85191	NOT1	94
9828497	NOT1_FAR85191	NOT1	53
9828498	NOT1_FAR85191	NOT1	70
9828499	NOT1_FAR85191	NOT1	26
9828500	NOT1_FAR85191	NOT1	115
9828501	NOT1_FAR85191	NOT1	96
9828502	NOT1_FAR85191	NOT1	98
9828503	NOT1_FAR85191	NOT1	134
9828504	NOT1_FAR85191	NOT1	146
9828505	NOT1_FAR85191	NOT1	99
9828506	NOT1_FAR85191	NOT1	89
9828507	NOT1_FAR85191	NOT1	76
9828508	NOT1_FAR85191	NOT1	81
9828509	NOT1_FAR85191	NOT1	89
9828510	NOT1_FAR85191	NOT1	109
9828511	NOT1_FAR85191	NOT1	119
9828512	NOT1_FAR85191	NOT1	140
9828513	NOT1_FAR85191	NOT1	122
9828514	NOT1_FAR85191	NOT1	131
9828515	NOT1_FAR85191	NOT1	121
9828516	NOT1_FAR85191	NOT1	106
9828517	NOT1_FAR85191	NOT1	96
9828518	NOT1_FAR85191	NOT1	21
9828519	NOT1_FAR85191	NOT1	147
9828520	NOT1_FAR85191	NOT1	38
9828521	NOT1_FAR85191	NOT1	66
9828522	NOT1_FAR85191	NOT1	112
9828523	NOT1_FAR85191	NOT1	87
9828524	NOT1_FAR85191	NOT1	97
9828525	NOT1_FAR85191	NOT1	76
9828526	NOT1_FAR85191	NOT1	125
9828527	NOT1_FAR85191	NOT1	90
9828528	NOT1_FAR85191	NOT1	147
9828529	NOT1_FAR85191	NOT1	43
9828530	NOT1_FAR85191	NOT1	138
9828531	NOT1_FAR85191	NOT1	84
9828532	NOT1_FAR85191	NOT1	172
9828533	NOT1_FAR85191	NOT1	89
9828534	NOT1_FAR85191	NOT1	87
9828535	NOT1_FAR85191	NOT1	34
9828536	NOT1_FAR85191	NOT1	42
9828537	NOT1_FAR85191	NOT1	67
9828538	NOT1_FAR85191	NOT1	81
9828539	NOT1_FAR85191	NOT1	189
9828540	NOT1_FAR85191	NOT1	73
9828541	NOT1_FAR85191	NOT1	95
9828542	NOT1_FAR85191	NOT1	110
9828543	NOT1_FAR85191	NOT1	112
9828544	NOT1_FAR85191	NOT1	75
9828545	NOT1_FAR85191	NOT1	73
9828546	NOT1_FAR85191	NOT1	106
9828547	NOT1_FAR85191	NOT1	109
9828548	NOT1_FAR85191	NOT1	79
9828549	NOT1_FAR85191	NOT1	84
9828550	NOT1_FAR85191	NOT1	62
9828551	NOT1_FAR85191	NOT1	63
9828552	NOT1_FAR85191	NOT1	127
9828553	NOT1_FAR85191	NOT1	137
9828554	NOT1_FAR85191	NOT1	141
9828555	NOT1_FAR85191	NOT1	68
9828556	NOT1_FAR85191	NOT1	200
9828557	NOT1_FAR85191	NOT1	131
9828558	NOT1_FAR85191	NOT1	64
9828559	NOT1_FAR85191	NOT1	50
9828560	NOT1_FAR85191	NOT1	163
9828561	NOT1_FAR85191	NOT1	97
9828562	NOT1_FAR85191	NOT1	110
9828563	NOT1_FAR85191	NOT1	116
9828564	NOT1_FAR85191	NOT1	80
9828565	NOT1_FAR85191	NOT1	132
9828566	NOT1_FAR85191	NOT1	8
9828567	NOT1_FAR85191	NOT1	40
9828568	NOT1_FAR85191	NOT1	164
9828569	NOT1_FAR85191	NOT1	107
9828570	NOT1_FAR85191	NOT1	69
9828571	NOT1_FAR85191	NOT1	64
9828572	NOT1_FAR85191	NOT1	119
9828573	NOT1_FAR85191	NOT1	148
9828574	NOT1_FAR85191	NOT1	87
9828575	NOT1_FAR85191	NOT1	168
9828576	NOT1_FAR85191	NOT1	84
9828577	NOT1_FAR85191	NOT1	144
9828578	NOT1_FAR85191	NOT1	60
9828579	NOT1_FAR85191	NOT1	87
9828580	NOT1_FAR85191	NOT1	106
9828581	NOT1_FAR85191	NOT1	94
9828582	NOT1_FAR85191	NOT1	116
9828583	NOT1_FAR85191	NOT1	116
9828584	NOT1_FAR85191	NOT1	57
9828585	NOT1_FAR85191	NOT1	159
9828586	NOT1_FAR85191	NOT1	67
9828587	NOT1_FAR85191	NOT1	73
9828588	NOT1_FAR85191	NOT1	91
9828589	NOT1_FAR85191	NOT1	111
9828590	NOT1_FAR85191	NOT1	87
9828591	NOT1_FAR85191	NOT1	220
9828592	NOT1_FAR85191	NOT1	127
9828593	NOT1_FAR85191	NOT1	55
9828594	NOT1_FAR85191	NOT1	119
9828595	NOT1_FAR85191	NOT1	59
9828596	NOT1_FAR85191	NOT1	38
9828597	NOT1_FAR85191	NOT1	67
9828598	NOT1_FAR85191	NOT1	72
9828599	NOT1_FAR85191	NOT1	38
9828600	NOT1_FAR85191	NOT1	117
9828601	NOT1_FAR85191	NOT1	145
9828602	NOT1_FAR85191	NOT1	87
9828603	NOT1_FAR85191	NOT1	65
9828604	NOT1_FAR85191	NOT1	116
9828605	NOT1_FAR85191	NOT1	101
9828606	NOT1_FAR85191	NOT1	90
9828607	NOT1_FAR85191	NOT1	76
9828608	NOT1_FAR85191	NOT1	67
9828609	NOT1_FAR85191	NOT1	75
9828610	NOT1_FAR85191	NOT1	60
9828611	NOT1_FAR85191	NOT1	128
9828612	NOT1_FAR85191	NOT1	115
9828613	NOT1_FAR85191	NOT1	89
9828614	NOT1_FAR85191	NOT1	39
9828615	NOT1_FAR85191	NOT1	138
9828616	NOT1_FAR85191	NOT1	91
9828617	NOT1_FAR85191	NOT1	50
9828618	NOT1_FAR85191	NOT1	186
9828619	NOT1_FAR85191	NOT1	75
9828620	NOT1_FAR85191	NOT1	109
9828621	NOT1_FAR85191	NOT1	45
9828622	NOT1_FAR85191	NOT1	80
9828623	NOT1_FAR85191	NOT1	97
9828624	NOT1_FAR85191	NOT1	76
9828625	NOT1_FAR85191	NOT1	87
9828626	NOT1_FAR85191	NOT1	98
9828627	NOT1_FAR85191	NOT1	40
9828628	NOT1_FAR85191	NOT1	65
9828629	NOT1_FAR85191	NOT1	62
9828630	NOT1_FAR85191	NOT1	164
9828631	NOT1_FAR85191	NOT1	130
9828632	NOT1_FAR85191	NOT1	80
9828633	NOT1_FAR85191	NOT1	40
9828634	NOT1_FAR85191	NOT1	100
9828635	NOT1_FAR85191	NOT1	117
9828636	NOT1_FAR85191	NOT1	136
9828637	NOT1_FAR85191	NOT1	156
9828638	NOT1_FAR85191	NOT1	134
9828639	NOT1_FAR85191	NOT1	280
9828640	NOT1_FAR85191	NOT1	115
9828641	NOT1_FAR85191	NOT1	22
9828642	NOT1_FAR85191	NOT1	114
9828643	NOT1_FAR85191	NOT1	113
9828644	NOT1_FAR85191	NOT1	111
9828645	NOT1_FAR85191	NOT1	69
9828646	NOT1_FAR85191	NOT1	134
9828647	NOT1_FAR85191	NOT1	19
9828648	NOT1_FAR85191	NOT1	62
9828649	NOT1_FAR85191	NOT1	142
9828650	NOT1_FAR85191	NOT1	68
9828651	NOT1_FAR85191	NOT1	72
9828652	NOT1_FAR85191	NOT1	105
9828653	NOT1_FAR85191	NOT1	49
9828654	NOT1_FAR85191	NOT1	69
9828655	NOT1_FAR85191	NOT1	66
9828656	NOT1_FAR85191	NOT1	94
9828657	NOT1_FAR85191	NOT1	112
9828658	NOT1_FAR85191	NOT1	166
9828659	NOT1_FAR85191	NOT1	110
9828660	NOT1_FAR85191	NOT1	175
9828661	NOT1_FAR85191	NOT1	82
9828662	NOT1_FAR85191	NOT1	132
9828663	NOT1_FAR85191	NOT1	114
9828664	NOT1_FAR85191	NOT1	8
9828665	NOT1_FAR85191	NOT1	146
9828666	NOT1_FAR85191	NOT1	53
9828667	NOT1_FAR85191	NOT1	120
9828668	NOT1_FAR85191	NOT1	75
9828669	NOT1_FAR85191	NOT1	64
9828670	NOT1_FAR85191	NOT1	77
9828671	NOT1_FAR85191	NOT1	82
9828672	NOT1_FAR85191	NOT1	106
9828673	NOT1_FAR85191	NOT1	181
9828674	NOT1_FAR85191	NOT1	104
9828675	NOT1_FAR85191	NOT1	44
9828676	NOT1_FAR85191	NOT1	80
9828677	NOT1_FAR85191	NOT1	115
9828678	NOT1_FAR85191	NOT1	60
9828679	NOT1_FAR85191	NOT1	111
9828680	NOT1_FAR85191	NOT1	109
9828681	NOT1_FAR85191	NOT1	211
9828682	NOT1_FAR85191	NOT1	76
9828683	NOT1_FAR85191	NOT1	121
9828684	NOT1_FAR85191	NOT1	131
9828685	NOT1_FAR85191	NOT1	110
9828686	NOT1_FAR85191	NOT1	108
9828687	NOT1_FAR85191	NOT1	114
9828688	NOT1_FAR85191	NOT1	77
9828689	NOT1_FAR85191	NOT1	29
9828690	NOT1_FAR85191	NOT1	49
9828691	NOT1_FAR85191	NOT1	139
9828692	NOT1_FAR85191	NOT1	108
9828693	NOT1_FAR85191	NOT1	67
9828694	NOT1_FAR85191	NOT1	103
9828695	NOT1_FAR85191	NOT1	60
9828696	NOT1_FAR85191	NOT1	99
9828697	NOT1_FAR85191	NOT1	136
9828698	NOT1_FAR85191	NOT1	55
9828699	NOT1_FAR85191	NOT1	97
9828700	NOT1_FAR85191	NOT1	87
9828701	NOT1_FAR85191	NOT1	21
9828702	NOT1_FAR85191	NOT1	58
9828703	NOT1_FAR85191	NOT1	99
9828704	NOT1_FAR85191	NOT1	106
9828705	NOT1_FAR85191	NOT1	84
9828706	NOT1_FAR85191	NOT1	126
9828707	NOT1_FAR85191	NOT1	102
9828708	NOT1_FAR85191	NOT1	108
9828709	NOT1_FAR85191	NOT1	155
9828710	NOT1_FAR85191	NOT1	87
9828711	NOT1_FAR85191	NOT1	85
9828712	NOT1_FAR85191	NOT1	42
9828713	NOT1_FAR85191	NOT1	153
9828714	NOT1_FAR85191	NOT1	78
9828715	NOT1_FAR85191	NOT1	31
9828716	NOT1_FAR85191	NOT1	182
9828717	NOT1_FAR85191	NOT1	84
9828718	NOT1_FAR85191	NOT1	127
9828719	NOT1_FAR85191	NOT1	62
9828720	NOT1_FAR85191	NOT1	148
9828721	NOT1_FAR85191	NOT1	86
9828722	NOT1_FAR85191	NOT1	70
9828723	NOT1_FAR85191	NOT1	162
9828724	NOT1_FAR85191	NOT1	73
9828725	NOT1_FAR85191	NOT1	115
9828726	NOT1_FAR85191	NOT1	107
9828727	NOT1_FAR85191	NOT1	179
9828728	NOT1_FAR85191	NOT1	60
9828729	NOT1_FAR85191	NOT1	104
9828730	NOT1_FAR85191	NOT1	119
9828731	NOT1_FAR85191	NOT1	112
9828732	NOT1_FAR85191	NOT1	79
9828733	NOT1_FAR85191	NOT1	109
9828734	NOT1_FAR85191	NOT1	75
9828735	NOT1_FAR85191	NOT1	90
9828736	NOT1_FAR85191	NOT1	129
9828737	NOT1_FAR85191	NOT1	108
9828738	NOT1_FAR85191	NOT1	84
9828739	NOT1_FAR85191	NOT1	57
9828740	NOT1_FAR85191	NOT1	80
9828741	NOT1_FAR85191	NOT1	116
9828742	NOT1_FAR85191	NOT1	40
9828743	NOT1_FAR85191	NOT1	67
9828744	NOT1_FAR85191	NOT1	81
9828745	NOT1_FAR85191	NOT1	65
9828746	NOT1_FAR85191	NOT1	68
9828747	NOT1_FAR85191	NOT1	49
9828748	NOT1_FAR85191	NOT1	89
9828749	NOT1_FAR85191	NOT1	129
9828750	NOT1_FAR85191	NOT1	150
9828751	NOT1_FAR85191	NOT1	140
9828752	NOT1_FAR85191	NOT1	124
9828753	NOT1_FAR85191	NOT1	178
9828754	NOT1_FAR85191	NOT1	75
9828755	NOT1_FAR85191	NOT1	100
9828756	NOT1_FAR85191	NOT1	62
9828757	NOT1_FAR85191	NOT1	51
9828758	NOT1_FAR85191	NOT1	38
9828759	NOT1_FAR85191	NOT1	92
9828760	NOT1_FAR85191	NOT1	164
9828761	NOT1_FAR85191	NOT1	100
9828762	NOT1_FAR85191	NOT1	78
9828763	NOT1_FAR85191	NOT1	123
9828764	NOT1_FAR85191	NOT1	88
9828765	NOT1_FAR85191	NOT1	53
9828766	NOT1_FAR85191	NOT1	108
9828767	NOT1_FAR85191	NOT1	117
9828768	NOT1_FAR85191	NOT1	100
9828769	NOT1_FAR85191	NOT1	127
9828770	NOT1_FAR85191	NOT1	83
9828771	NOT1_FAR85191	NOT1	77
9828772	NOT1_FAR85191	NOT1	126
9828773	NOT1_FAR85191	NOT1	102
9828774	NOT1_FAR85191	NOT1	91
9828775	NOT1_FAR85191	NOT1	9
9828776	NOT1_FAR85191	NOT1	108
9828777	NOT1_FAR85191	NOT1	130
9828778	NOT1_FAR85191	NOT1	110
9828779	NOT1_FAR85191	NOT1	121
9828780	NOT1_FAR85191	NOT1	55
9828781	NOT1_FAR85191	NOT1	95
9828782	NOT1_FAR85191	NOT1	89
9828783	NOT1_FAR85191	NOT1	120
9828784	NOT1_FAR85191	NOT1	94
9828785	NOT1_FAR85191	NOT1	193
9828786	NOT1_FAR85191	NOT1	165
9828787	NOT1_FAR85191	NOT1	103
9828788	NOT1_FAR85191	NOT1	26
9828789	NOT1_FAR85191	NOT1	95
9828790	NOT1_FAR85191	NOT1	109
9828791	NOT1_FAR85191	NOT1	112
9828792	NOT1_FAR85191	NOT1	93
9828793	NOT1_FAR85191	NOT1	93
9828794	NOT1_FAR85191	NOT1	71
9828795	NOT1_FAR85191	NOT1	115
9828796	NOT1_FAR85191	NOT1	77
9828797	NOT1_FAR85191	NOT1	121
9828798	NOT1_FAR85191	NOT1	79
9828799	NOT1_FAR85191	NOT1	105
9828800	NOT1_FAR85191	NOT1	50
9828801	NOT1_FAR85191	NOT1	68
9828802	NOT1_FAR85191	NOT1	98
9828803	NOT1_FAR85191	NOT1	105
9828804	NOT1_FAR85191	NOT1	108
9828805	NOT1_FAR85191	NOT1	149
9828806	NOT1_FAR85191	NOT1	39
9828807	NOT1_FAR85191	NOT1	64
9828808	NOT1_FAR85191	NOT1	119
9828809	NOT1_FAR85191	NOT1	110
9828810	NOT1_FAR85191	NOT1	10
9828811	NOT1_FAR85191	NOT1	110
9828812	NOT1_FAR85191	NOT1	159
9828813	NOT1_FAR85191	NOT1	67
9828814	NOT1_FAR85191	NOT1	9
9828815	NOT1_FAR85191	NOT1	46
9828816	NOT1_FAR85191	NOT1	10
9828817	NOT1_FAR85191	NOT1	121
9828818	NOT1_FAR85191	NOT1	163
9828819	NOT1_FAR85191	NOT1	121
9828820	NOT1_FAR85191	NOT1	64
9828821	NOT1_FAR85191	NOT1	19
9828822	NOT1_FAR85191	NOT1	111
9828823	NOT1_FAR85191	NOT1	107
9828824	NOT1_FAR85191	NOT1	163
9828825	NOT1_FAR85191	NOT1	63
9828826	NOT1_FAR85191	NOT1	66
9828827	NOT1_FAR85191	NOT1	113
9828828	NOT1_FAR85191	NOT1	82
9828829	NOT1_FAR85191	NOT1	128
9828830	NOT1_FAR85191	NOT1	68
9828831	NOT1_FAR85191	NOT1	140
9828832	NOT1_FAR85191	NOT1	110
9828833	NOT1_FAR85191	NOT1	106
9828834	NOT1_FAR85191	NOT1	110
9828835	NOT1_FAR85191	NOT1	96
9828836	NOT1_FAR85191	NOT1	133
9828837	NOT1_FAR85191	NOT1	74
9828838	NOT1_FAR85191	NOT1	65
9828839	NOT1_FAR85191	NOT1	125
9828840	NOT1_FAR85191	NOT1	81
9828841	NOT1_FAR85191	NOT1	128
9828842	NOT1_FAR85191	NOT1	79
9828843	NOT1_FAR85191	NOT1	172
9828844	NOT1_FAR85191	NOT1	60
9828845	NOT1_FAR85191	NOT1	73
9828846	NOT1_FAR85191	NOT1	60
9828847	NOT1_FAR85191	NOT1	97
9828848	NOT1_FAR85191	NOT1	53
9828849	NOT1_FAR85191	NOT1	59
9828850	NOT1_FAR85191	NOT1	61
9828851	NOT1_FAR85191	NOT1	30
9828852	NOT1_FAR85191	NOT1	86
9828853	NOT1_FAR85191	NOT1	110
9828854	NOT1_FAR85191	NOT1	66
9828855	NOT1_FAR85191	NOT1	112
9828856	NOT1_FAR85191	NOT1	169
9828857	NOT1_FAR85191	NOT1	93
9828858	NOT1_FAR85191	NOT1	64
9828859	NOT1_FAR85191	NOT1	75
9828860	NOT1_FAR85191	NOT1	87
9828861	NOT1_FAR85191	NOT1	42
9828862	NOT1_FAR85191	NOT1	200
9828863	NOT1_FAR85191	NOT1	26
9828864	NOT1_FAR85191	NOT1	122
9828865	NOT1_FAR85191	NOT1	71
9828866	NOT1_FAR85191	NOT1	79
9828867	NOT1_FAR85191	NOT1	111
9828868	NOT1_FAR85191	NOT1	183
9828869	NOT1_FAR85191	NOT1	60
9828870	NOT1_FAR85191	NOT1	6
9828871	NOT1_FAR85191	NOT1	92
9828872	NOT1_FAR85191	NOT1	68
9828873	NOT1_FAR85191	NOT1	104
9828874	NOT1_FAR85191	NOT1	116
9828875	NOT1_FAR85191	NOT1	109
9828876	NOT1_FAR85191	NOT1	80
9828877	NOT1_FAR85191	NOT1	135
9828878	NOT1_FAR85191	NOT1	107
9828879	NOT1_FAR85191	NOT1	176
9828880	NOT1_FAR85191	NOT1	26
9828881	NOT1_FAR85191	NOT1	24
9828882	NOT1_FAR85191	NOT1	152
9828883	NOT1_FAR85191	NOT1	96
9828884	NOT1_FAR85191	NOT1	136
9828885	NOT1_FAR85191	NOT1	68
9828886	NOT1_FAR85191	NOT1	50
9828887	NOT1_FAR85191	NOT1	114
9828888	NOT1_FAR85191	NOT1	69
9828889	NOT1_FAR85191	NOT1	113
9828890	NOT1_FAR85191	NOT1	90
9828891	NOT1_FAR85191	NOT1	49
9828892	NOT1_FAR85191	NOT1	130
9828893	NOT1_FAR85191	NOT1	93
9828894	NOT1_FAR85191	NOT1	38
9828895	NOT1_FAR85191	NOT1	67
9828896	NOT1_FAR85191	NOT1	90
9828897	NOT1_FAR85191	NOT1	106
9828898	NOT1_FAR85191	NOT1	104
9828899	NOT1_FAR85191	NOT1	47
9828900	NOT1_FAR85191	NOT1	129
9828901	NOT1_FAR85191	NOT1	91
9828902	NOT1_FAR85191	NOT1	142
9828903	NOT1_FAR85191	NOT1	145
9828904	NOT1_FAR85191	NOT1	65
9828905	NOT1_FAR85191	NOT1	116
9828906	NOT1_FAR85191	NOT1	9
9828907	NOT1_FAR85191	NOT1	138
9828908	NOT1_FAR85191	NOT1	91
9828909	NOT1_FAR85191	NOT1	39
9828910	NOT1_FAR85191	NOT1	50
9828911	NOT1_FAR85191	NOT1	186
9828912	NOT1_FAR85191	NOT1	16
9828913	NOT1_FAR85191	NOT1	157
9828914	NOT1_FAR85191	NOT1	75
9828915	NOT1_FAR85191	NOT1	75
9828916	NOT1_FAR85191	NOT1	109
9828917	NOT1_FAR85191	NOT1	45
9828918	NOT1_FAR85191	NOT1	80
9828919	NOT1_FAR85191	NOT1	97
9828920	NOT1_FAR85191	NOT1	76
9828921	NOT1_FAR85191	NOT1	87
9828922	NOT1_FAR85191	NOT1	98
9828923	NOT1_FAR85191	NOT1	40
9828924	NOT1_FAR85191	NOT1	65
9828925	NOT1_FAR85191	NOT1	62
9828926	NOT1_FAR85191	NOT1	119
9828927	NOT1_FAR85191	NOT1	138
9828928	NOT1_FAR85191	NOT1	91
9828929	NOT1_FAR85191	NOT1	39
9828930	NOT1_FAR85191	NOT1	50
9828931	NOT1_FAR85191	NOT1	113
9828932	NOT1_FAR85191	NOT1	186
9828933	NOT1_FAR85191	NOT1	82
9828934	NOT1_FAR85191	NOT1	16
9828935	NOT1_FAR85191	NOT1	157
9828936	NOT1_FAR85191	NOT1	54
9828937	NOT1_FAR85191	NOT1	76
9828938	NOT1_FAR85191	NOT1	79
9828939	NOT1_FAR85191	NOT1	75
9828940	NOT1_FAR85191	NOT1	109
9828941	NOT1_FAR85191	NOT1	45
9828942	NOT1_FAR85191	NOT1	57
9828943	NOT1_FAR85191	NOT1	80
9828944	NOT1_FAR85191	NOT1	97
9828945	NOT1_FAR85191	NOT1	76
9828946	NOT1_FAR85191	NOT1	87
9828947	NOT1_FAR85191	NOT1	98
9828948	NOT1_FAR85191	NOT1	40
9828949	NOT1_FAR85191	NOT1	65
9828950	NOT1_FAR85191	NOT1	62
9828951	NOT1_FAR85191	NOT1	138
9828952	NOT1_FAR85191	NOT1	169
9828953	NOT1_FAR85191	NOT1	96
9828954	NOT1_FAR85191	NOT1	96
9828955	NOT1_FAR85191	NOT1	96
9828956	NOT1_FAR85191	NOT1	96
9828957	NOT1_FAR85191	NOT1	96
9828958	NOT1_FAR85191	NOT1	96
9828959	NOT1_FAR85191	NOT1	158
9828960	NOT1_FAR85191	NOT1	212
9828961	NOT1_FAR85191	NOT1	212
9828962	NOT1_FAR85191	NOT1	144
9828963	NOT1_FAR85191	NOT1	221
9828964	NOT1_FAR85191	NOT1	312
9828965	NOT1_FAR85191	NOT1	260
9828966	NOT1_FAR85191	NOT1	139
9828967	NOT1_FAR85191	NOT1	147
9828968	NOT1_FAR85191	NOT1	226
9828969	NOT1_FAR85191	NOT1	127
9828970	NOT1_FAR85191	NOT1	90
9828971	NOT1_FAR85191	NOT1	86
9828972	NOT1_FAR85191	NOT1	182
9828973	NOT1_FAR85191	NOT1	77
9828974	NOT1_FAR85191	NOT1	108
9828975	NOT1_FAR85191	NOT1	77
9828976	NOT1_FAR85191	NOT1	108
9828977	NOT1_FAR85191	NOT1	121
9828978	NOT1_FAR85191	NOT1	121
9828979	NOT1_FAR85191	NOT1	77
9828980	NOT1_FAR85191	NOT1	108
9828981	NOT1_FAR85191	NOT1	121
9828982	NOT1_FAR85191	NOT1	126
9828983	NOT1_FAR85191	NOT1	76
9828984	NOT1_FAR85191	NOT1	186
9828985	NOT1_FAR85191	NOT1	107
9828986	NOT1_FAR85191	NOT1	158
9828987	NOT1_FAR85191	NOT1	148
9828988	NOT1_FAR85191	NOT1	51
9828989	NOT1_FAR85191	NOT1	268
9828990	NOT1_FAR85191	NOT1	186
9828991	NOT1_FAR85191	NOT1	148
9828992	NOT1_FAR85191	NOT1	76
9828993	NOT1_FAR85191	NOT1	76
9828994	NOT1_FAR85191	NOT1	125
9828995	NOT1_FAR85191	NOT1	186
9828996	NOT1_FAR85191	NOT1	148
9828997	NOT1_FAR85191	NOT1	107
9828998	NOT1_FAR85191	NOT1	77
9828999	NOT1_FAR85191	NOT1	81
9829000	NOT1_FAR85191	NOT1	268
9829001	NOT1_FAR85191	NOT1	126
9829002	NOT1_FAR85191	NOT1	51
9829003	NOT1_FAR85191	NOT1	107
9829004	NOT1_FAR85191	NOT1	186
9829005	NOT1_FAR85191	NOT1	76
9829006	NOT1_FAR85191	NOT1	119
9829007	NOT1_FAR85191	NOT1	158
9829008	NOT1_FAR85191	NOT1	148
9829009	NOT1_FAR85191	NOT1	77
9829010	NOT1_FAR85191	NOT1	107
9829011	NOT1_FAR85191	NOT1	125
9829012	NOT1_FAR85191	NOT1	81
9829013	NOT1_FAR85191	NOT1	268
9829014	NOT1_FAR85191	NOT1	158
9829015	NOT1_FAR85191	NOT1	51
9829016	NOT1_FAR85191	NOT1	186
9829017	NOT1_FAR85191	NOT1	126
9829018	NOT1_FAR85191	NOT1	76
9829019	NOT1_FAR85191	NOT1	107
9829020	NOT1_FAR85191	NOT1	158
9829021	NOT1_FAR85191	NOT1	85
9829022	NOT1_FAR85191	NOT1	86
9829023	NOT1_FAR85191	NOT1	106
9829024	NOT1_FAR85191	NOT1	126
9829025	NOT1_FAR85191	NOT1	158
9829026	NOT1_FAR85191	NOT1	85
9829027	NOT1_FAR85191	NOT1	86
9829028	NOT1_FAR85191	NOT1	126
9829029	NOT1_FAR85191	NOT1	152
9829030	NOT1_FAR85191	NOT1	97
9829031	NOT1_FAR85191	NOT1	51
9829032	NOT1_FAR85191	NOT1	186
9829033	NOT1_FAR85191	NOT1	76
9829034	NOT1_FAR85191	NOT1	119
9829035	NOT1_FAR85191	NOT1	158
9829036	NOT1_FAR85191	NOT1	148
9829037	NOT1_FAR85191	NOT1	107
9829038	NOT1_FAR85191	NOT1	124
9829039	NOT1_FAR85191	NOT1	152
9829040	NOT1_FAR85191	NOT1	58
9829041	NOT1_FAR85191	NOT1	92
9829042	NOT1_FAR85191	NOT1	129
9829043	NOT1_FAR85191	NOT1	166
9829044	NOT1_FAR85191	NOT1	129
9829045	NOT1_FAR85191	NOT1	156
9829046	NOT1_FAR85191	NOT1	91
9829047	NOT1_FAR85191	NOT1	92
9829048	NOT1_FAR85191	NOT1	129
9829049	NOT1_FAR85191	NOT1	166
9829050	NOT1_FAR85191	NOT1	113
9829051	NOT1_FAR85191	NOT1	78
9829052	NOT1_FAR85191	NOT1	35
9829053	NOT1_FAR85191	NOT1	75
9829054	NOT1_FAR85191	NOT1	135
9829055	NOT1_FAR85191	NOT1	100
9829056	NOT1_FAR85191	NOT1	103
9829057	NOT1_FAR85191	NOT1	188
9829058	NOT1_FAR85191	NOT1	129
9829059	NOT1_FAR85191	NOT1	156
9829060	NOT1_FAR85191	NOT1	91
9829061	NOT1_FAR85191	NOT1	92
9829062	NOT1_FAR85191	NOT1	129
9829063	NOT1_FAR85191	NOT1	166
9829064	NOT1_FAR85191	NOT1	113
9829065	NOT1_FAR85191	NOT1	78
9829066	NOT1_FAR85191	NOT1	35
9829067	NOT1_FAR85191	NOT1	75
9829068	NOT1_FAR85191	NOT1	135
9829069	NOT1_FAR85191	NOT1	100
9829070	NOT1_FAR85191	NOT1	103
9829071	NOT1_FAR85191	NOT1	188
9829072	NOT1_FAR85191	NOT1	129
9829073	NOT1_FAR85191	NOT1	156
9829074	NOT1_FAR85191	NOT1	166
9829075	NOT1_FAR85191	NOT1	92
9829076	NOT1_FAR85191	NOT1	113
9829077	NOT1_FAR85191	NOT1	91
9829078	NOT1_FAR85191	NOT1	129
9829079	NOT1_FAR85191	NOT1	78
9829080	NOT1_FAR85191	NOT1	35
9829081	NOT1_FAR85191	NOT1	75
9829082	NOT1_FAR85191	NOT1	135
9829083	NOT1_FAR85191	NOT1	100
9829084	NOT1_FAR85191	NOT1	103
9829085	NOT1_FAR85191	NOT1	188
9829086	NOT1_FAR85191	NOT1	180
9829087	NOT1_FAR85191	NOT1	129
9829088	NOT1_FAR85191	NOT1	142
9829089	NOT1_FAR85191	NOT1	180
9829090	NOT1_FAR85191	NOT1	129
9829091	NOT1_FAR85191	NOT1	166
9829092	NOT1_FAR85191	NOT1	142
9829093	NOT1_FAR85191	NOT1	156
9829094	NOT1_FAR85191	NOT1	91
9829095	NOT1_FAR85191	NOT1	129
9829096	NOT1_FAR85191	NOT1	78
9829097	NOT1_FAR85191	NOT1	35
9829098	NOT1_FAR85191	NOT1	135
9829099	NOT1_FAR85191	NOT1	100
9829100	NOT1_FAR85191	NOT1	103
9829101	NOT1_FAR85191	NOT1	188
9829102	NOT1_FAR85191	NOT1	142
9829103	NOT1_FAR85191	NOT1	166
9829104	NOT1_FAR85191	NOT1	92
9829105	NOT1_FAR85191	NOT1	180
9829106	NOT1_FAR85191	NOT1	35
9829107	NOT1_FAR85191	NOT1	233
9829108	NOT1_FAR85191	NOT1	188
9829109	NOT1_FAR85191	NOT1	233
9829110	NOT1_FAR85191	NOT1	188
9829111	NOT1_FAR85191	NOT1	188
9829112	NOT1_FAR85191	NOT1	102
9829113	NOT1_FAR85191	NOT1	293
9829114	NOT1_FAR85191	NOT1	55
9829115	NOT1_FAR85191	NOT1	133
9829116	NOT1_FAR85191	NOT1	64
9829117	NOT1_FAR85191	NOT1	141
9829118	NOT1_FAR85191	NOT1	63
9829119	NOT1_FAR85191	NOT1	103
9829120	NOT1_FAR85191	NOT1	86
9829121	NOT1_FAR85191	NOT1	116
9829122	NOT1_FAR85191	NOT1	89
9829123	NOT1_FAR85191	NOT1	36
9829124	NOT1_FAR85191	NOT1	96
9829125	NOT1_FAR85191	NOT1	118
9829126	NOT1_FAR85191	NOT1	111
9829127	NOT1_FAR85191	NOT1	76
9829128	NOT1_FAR85191	NOT1	67
9829129	NOT1_FAR85191	NOT1	99
9829130	NOT1_FAR85191	NOT1	102
9829131	NOT1_FAR85191	NOT1	82
9829132	NOT1_FAR85191	NOT1	37
9829133	NOT1_FAR85191	NOT1	71
9829134	NOT1_FAR85191	NOT1	92
9829135	NOT1_FAR85191	NOT1	86
9829136	NOT1_FAR85191	NOT1	120
9829137	NOT1_FAR85191	NOT1	111
9829138	NOT1_FAR85191	NOT1	70
9829139	NOT1_FAR85191	NOT1	90
9829140	NOT1_FAR85191	NOT1	109
9829141	NOT1_FAR85191	NOT1	59
9829142	NOT1_FAR85191	NOT1	118
9829143	NOT1_FAR85191	NOT1	157
9829144	NOT1_FAR85191	NOT1	71
9829145	NOT1_FAR85191	NOT1	43
9829146	NOT1_FAR85191	NOT1	51
9829147	NOT1_FAR85191	NOT1	111
9829148	NOT1_FAR85191	NOT1	67
9829149	NOT1_FAR85191	NOT1	99
9829150	NOT1_FAR85191	NOT1	84
9829151	NOT1_FAR85191	NOT1	63
9829152	NOT1_FAR85191	NOT1	106
9829153	NOT1_FAR85191	NOT1	67
9829154	NOT1_FAR85191	NOT1	71
9829155	NOT1_FAR85191	NOT1	67
9829156	NOT1_FAR85191	NOT1	82
9829157	NOT1_FAR85191	NOT1	131
9829158	NOT1_FAR85191	NOT1	110
9829159	NOT1_FAR85191	NOT1	41
9829160	NOT1_FAR85191	NOT1	44
9829161	NOT1_FAR85191	NOT1	119
9829162	NOT1_FAR85191	NOT1	77
9829163	NOT1_FAR85191	NOT1	57
9829164	NOT1_FAR85191	NOT1	99
9829165	NOT1_FAR85191	NOT1	96
9829166	NOT1_FAR85191	NOT1	61
9829167	NOT1_FAR85191	NOT1	57
9829168	NOT1_FAR85191	NOT1	65
9829169	NOT1_FAR85191	NOT1	87
9829170	NOT1_FAR85191	NOT1	51
9829171	NOT1_FAR85191	NOT1	56
9829172	NOT1_FAR85191	NOT1	91
9829173	NOT1_FAR85191	NOT1	67
9829174	NOT1_FAR85191	NOT1	108
9829175	NOT1_FAR85191	NOT1	129
9829176	NOT1_FAR85191	NOT1	76
9829177	NOT1_FAR85191	NOT1	114
9829178	NOT1_FAR85191	NOT1	38
9829179	NOT1_FAR85191	NOT1	78
9829180	NOT1_FAR85191	NOT1	70
9829181	NOT1_FAR85191	NOT1	86
9829182	NOT1_FAR85191	NOT1	45
9829183	NOT1_FAR85191	NOT1	69
9829184	NOT1_FAR85191	NOT1	101
9829185	NOT1_FAR85191	NOT1	58
9829186	NOT1_FAR85191	NOT1	40
9829187	NOT1_FAR85191	NOT1	88
9829188	NOT1_FAR85191	NOT1	54
9829189	NOT1_FAR85191	NOT1	76
9829190	NOT1_FAR85191	NOT1	55
9829191	NOT1_FAR85191	NOT1	59
9829192	NOT1_FAR85191	NOT1	99
9829193	NOT1_FAR85191	NOT1	63
9829194	NOT1_FAR85191	NOT1	131
9829195	NOT1_FAR85191	NOT1	58
9829196	NOT1_FAR85191	NOT1	37
9829197	NOT1_FAR85191	NOT1	86
9829198	NOT1_FAR85191	NOT1	52
9829199	NOT1_FAR85191	NOT1	99
9829200	NOT1_FAR85191	NOT1	84
9829201	NOT1_FAR85191	NOT1	129
9829202	NOT1_FAR85191	NOT1	57
9829203	NOT1_FAR85191	NOT1	37
9829204	NOT1_FAR85191	NOT1	133
9829205	NOT1_FAR85191	NOT1	65
9829206	NOT1_FAR85191	NOT1	109
9829207	NOT1_FAR85191	NOT1	101
9829208	NOT1_FAR85191	NOT1	78
9829209	NOT1_FAR85191	NOT1	120
9829210	NOT1_FAR85191	NOT1	91
9829211	NOT1_FAR85191	NOT1	33
9829212	NOT1_FAR85191	NOT1	86
9829213	NOT1_FAR85191	NOT1	90
9829214	NOT1_FAR85191	NOT1	111
9829215	NOT1_FAR85191	NOT1	67
9829216	NOT1_FAR85191	NOT1	96
9829217	NOT1_FAR85191	NOT1	75
9829218	NOT1_FAR85191	NOT1	103
9829219	NOT1_FAR85191	NOT1	96
9829220	NOT1_FAR85191	NOT1	114
9829221	NOT1_FAR85191	NOT1	67
9829222	NOT1_FAR85191	NOT1	114
9829223	NOT1_FAR85191	NOT1	61
9829224	NOT1_FAR85191	NOT1	111
9829225	NOT1_FAR85191	NOT1	62
9829226	NOT1_FAR85191	NOT1	77
9829227	NOT1_FAR85191	NOT1	118
9829228	NOT1_FAR85191	NOT1	71
9829229	NOT1_FAR85191	NOT1	71
9829230	NOT1_FAR85191	NOT1	56
9829231	NOT1_FAR85191	NOT1	111
9829232	NOT1_FAR85191	NOT1	69
9829233	NOT1_FAR85191	NOT1	108
9829234	NOT1_FAR85191	NOT1	36
9829235	NOT1_FAR85191	NOT1	43
9829236	NOT1_FAR85191	NOT1	41
9829237	NOT1_FAR85191	NOT1	85
9829238	NOT1_FAR85191	NOT1	51
9829239	NOT1_FAR85191	NOT1	54
9829240	NOT1_FAR85191	NOT1	76
9829241	NOT1_FAR85191	NOT1	99
9829242	NOT1_FAR85191	NOT1	71
9829243	NOT1_FAR85191	NOT1	64
9829244	NOT1_FAR85191	NOT1	67
9829245	NOT1_FAR85191	NOT1	82
9829246	NOT1_FAR85191	NOT1	119
9829247	NOT1_FAR85191	NOT1	82
9829248	NOT1_FAR85191	NOT1	110
9829249	NOT1_FAR85191	NOT1	70
9829250	NOT1_FAR85191	NOT1	86
9829251	NOT1_FAR85191	NOT1	63
9829252	NOT1_FAR85191	NOT1	116
9829253	NOT1_FAR85191	NOT1	102
9829254	NOT1_FAR85191	NOT1	92
9829255	NOT1_FAR85191	NOT1	51
9829256	NOT1_FAR85191	NOT1	65
9829257	NOT1_FAR85191	NOT1	87
9829258	NOT1_FAR85191	NOT1	157
9829259	NOT1_FAR85191	NOT1	44
9829260	NOT1_FAR85191	NOT1	57
9829261	NOT1_FAR85191	NOT1	111
9829262	NOT1_FAR85191	NOT1	67
9829263	NOT1_FAR85191	NOT1	118
9829264	NOT1_FAR85191	NOT1	65
9829265	NOT1_FAR85191	NOT1	89
9829266	NOT1_FAR85191	NOT1	70
9829267	NOT1_FAR85191	NOT1	67
9829268	NOT1_FAR85191	NOT1	45
9829269	NOT1_FAR85191	NOT1	38
9829270	NOT1_FAR85191	NOT1	106
9829271	NOT1_FAR85191	NOT1	141
9829272	NOT1_FAR85191	NOT1	64
9829273	NOT1_FAR85191	NOT1	40
9829274	NOT1_FAR85191	NOT1	88
9829275	NOT1_FAR85191	NOT1	206
9829276	NOT1_FAR85191	NOT1	45
9829277	NOT1_FAR85191	NOT1	54
9829278	NOT1_FAR85191	NOT1	41
9829279	NOT1_FAR85191	NOT1	88
9829280	NOT1_FAR85191	NOT1	64
9829281	NOT1_FAR85191	NOT1	76
9829282	NOT1_FAR85191	NOT1	103
9829283	NOT1_FAR85191	NOT1	86
9829284	NOT1_FAR85191	NOT1	76
9829285	NOT1_FAR85191	NOT1	67
9829286	NOT1_FAR85191	NOT1	82
9829287	NOT1_FAR85191	NOT1	92
9829288	NOT1_FAR85191	NOT1	120
9829289	NOT1_FAR85191	NOT1	69
9829290	NOT1_FAR85191	NOT1	111
9829291	NOT1_FAR85191	NOT1	109
9829292	NOT1_FAR85191	NOT1	118
9829293	NOT1_FAR85191	NOT1	44
9829294	NOT1_FAR85191	NOT1	119
9829295	NOT1_FAR85191	NOT1	71
9829296	NOT1_FAR85191	NOT1	111
9829297	NOT1_FAR85191	NOT1	67
9829298	NOT1_FAR85191	NOT1	86
9829299	NOT1_FAR85191	NOT1	71
9829300	NOT1_FAR85191	NOT1	70
9829301	NOT1_FAR85191	NOT1	51
9829302	NOT1_FAR85191	NOT1	82
9829303	NOT1_FAR85191	NOT1	129
9829304	NOT1_FAR85191	NOT1	40
9829305	NOT1_FAR85191	NOT1	104
9829306	NOT1_FAR85191	NOT1	99
9829307	NOT1_FAR85191	NOT1	76
9829308	NOT1_FAR85191	NOT1	86
9829309	NOT1_FAR85191	NOT1	57
9829310	NOT1_FAR85191	NOT1	33
9829311	NOT1_FAR85191	NOT1	127
9829312	NOT1_FAR85191	NOT1	129
9829313	NOT1_FAR85191	NOT1	63
9829314	NOT1_FAR85191	NOT1	55
9829315	NOT1_FAR85191	NOT1	45
9829316	NOT1_FAR85191	NOT1	109
9829317	NOT1_FAR85191	NOT1	120
9829318	NOT1_FAR85191	NOT1	86
9829319	NOT1_FAR85191	NOT1	90
9829320	NOT1_FAR85191	NOT1	111
9829321	NOT1_FAR85191	NOT1	67
9829322	NOT1_FAR85191	NOT1	71
9829323	NOT1_FAR85191	NOT1	54
9829324	NOT1_FAR85191	NOT1	82
9829325	NOT1_FAR85191	NOT1	92
9829326	NOT1_FAR85191	NOT1	41
9829327	NOT1_FAR85191	NOT1	88
9829328	NOT1_FAR85191	NOT1	64
9829329	NOT1_FAR85191	NOT1	103
9829330	NOT1_FAR85191	NOT1	76
9829331	NOT1_FAR85191	NOT1	67
9829332	NOT1_FAR85191	NOT1	45
9829333	NOT1_FAR85191	NOT1	69
9829334	NOT1_FAR85191	NOT1	111
9829335	NOT1_FAR85191	NOT1	118
9829336	NOT1_FAR85191	NOT1	44
9829337	NOT1_FAR85191	NOT1	119
9829338	NOT1_FAR85191	NOT1	71
9829339	NOT1_FAR85191	NOT1	70
9829340	NOT1_FAR85191	NOT1	51
9829341	NOT1_FAR85191	NOT1	82
9829342	NOT1_FAR85191	NOT1	40
9829343	NOT1_FAR85191	NOT1	82
9829344	NOT1_FAR85191	NOT1	45
9829345	NOT1_FAR85191	NOT1	111
9829346	NOT1_FAR85191	NOT1	44
9829347	NOT1_FAR85191	NOT1	71
9829348	NOT1_FAR85191	NOT1	82
9829349	NOT1_FAR85191	NOT1	40
9829350	NOT1_FAR85191	NOT1	206
9829351	NOT1_FAR85191	NOT1	102
9829352	NOT1_FAR85191	NOT1	293
9829353	NOT1_FAR85191	NOT1	99
9829354	NOT1_FAR85191	NOT1	57
9829355	NOT1_FAR85191	NOT1	148
9829356	NOT1_FAR85191	NOT1	148
9829357	NOT1_FAR85191	NOT1	148
9829358	NOT1_FAR85191	NOT1	148
9829359	NOT1_FAR85191	NOT1	120
9829360	NOT1_FAR85191	NOT1	120
9829361	NOT1_FAR85191	NOT1	120
9829362	NOT1_FAR85191	NOT1	88
9829363	NOT1_FAR85191	NOT1	120
9829364	NOT1_FAR85191	NOT1	88
9829365	NOT1_FAR85191	NOT1	88
9829366	NOT1_FAR85191	NOT1	151
9829367	NOT1_FAR85191	NOT1	116
9829368	NOT1_FAR85191	NOT1	88
9829369	NOT1_FAR85191	NOT1	113
9829370	NOT1_FAR85191	NOT1	71
9829371	NOT1_FAR85191	NOT1	216
9829372	NOT1_FAR85191	NOT1	108
9829373	NOT1_FAR85191	NOT1	94
9829374	NOT1_FAR85191	NOT1	102
9829375	NOT1_FAR85191	NOT1	70
9829376	NOT1_FAR85191	NOT1	131
9829377	NOT1_FAR85191	NOT1	114
9829378	NOT1_FAR85191	NOT1	339
9829379	NOT1_FAR85191	NOT1	268
9829380	NOT1_FAR85191	NOT1	148
9829381	NOT1_FAR85191	NOT1	149
9829382	NOT1_FAR85191	NOT1	258
9829383	NOT1_FAR85191	NOT1	98
9829384	NOT1_FAR85191	NOT1	104
9829385	NOT1_FAR85191	NOT1	9
9829386	NOT1_FAR85191	NOT1	86
9829387	NOT1_FAR85191	NOT1	113
9829388	NOT1_FAR85191	NOT1	97
9829389	NOT1_FAR85191	NOT1	87
9829390	NOT1_FAR85191	NOT1	71
9829391	NOT1_FAR85191	NOT1	138
9829392	NOT1_FAR85191	NOT1	151
9829393	NOT1_FAR85191	NOT1	116
9829394	NOT1_FAR85191	NOT1	88
9829395	NOT1_FAR85191	NOT1	113
9829396	NOT1_FAR85191	NOT1	71
9829397	NOT1_FAR85191	NOT1	216
9829398	NOT1_FAR85191	NOT1	108
9829399	NOT1_FAR85191	NOT1	94
9829400	NOT1_FAR85191	NOT1	102
9829401	NOT1_FAR85191	NOT1	70
9829402	NOT1_FAR85191	NOT1	114
9829403	NOT1_FAR85191	NOT1	339
9829404	NOT1_FAR85191	NOT1	148
9829405	NOT1_FAR85191	NOT1	149
9829406	NOT1_FAR85191	NOT1	258
9829407	NOT1_FAR85191	NOT1	98
9829408	NOT1_FAR85191	NOT1	9
9829409	NOT1_FAR85191	NOT1	113
9829410	NOT1_FAR85191	NOT1	97
9829411	NOT1_FAR85191	NOT1	87
9829412	NOT1_FAR85191	NOT1	71
9829413	NOT1_FAR85191	NOT1	138
9829414	NOT1_FAR85191	NOT1	71
9829415	NOT1_FAR85191	NOT1	108
9829416	NOT1_FAR85191	NOT1	94
9829417	NOT1_FAR85191	NOT1	216
9829418	NOT1_FAR85191	NOT1	339
9829419	NOT1_FAR85191	NOT1	116
9829420	NOT1_FAR85191	NOT1	88
9829421	NOT1_FAR85191	NOT1	148
9829422	NOT1_FAR85191	NOT1	149
9829423	NOT1_FAR85191	NOT1	258
9829424	NOT1_FAR85191	NOT1	98
9829425	NOT1_FAR85191	NOT1	9
9829426	NOT1_FAR85191	NOT1	71
9829427	NOT1_FAR85191	NOT1	113
9829428	NOT1_FAR85191	NOT1	97
9829429	NOT1_FAR85191	NOT1	138
9829430	NOT1_FAR85191	NOT1	268
9829431	NOT1_FAR85191	NOT1	216
9829432	NOT1_FAR85191	NOT1	339
9829433	NOT1_FAR85191	NOT1	148
9829434	NOT1_FAR85191	NOT1	149
9829435	NOT1_FAR85191	NOT1	98
9829436	NOT1_FAR85191	NOT1	86
9829437	NOT1_FAR85191	NOT1	258
9829438	NOT1_FAR85191	NOT1	9
9829439	NOT1_FAR85191	NOT1	108
9829440	NOT1_FAR85191	NOT1	128
9829441	NOT1_FAR85191	NOT1	88
9829442	NOT1_FAR85191	NOT1	117
9829443	NOT1_FAR85191	NOT1	118
9829444	NOT1_FAR85191	NOT1	137
9829445	NOT1_FAR85191	NOT1	94
9829446	NOT1_FAR85191	NOT1	244
9829447	NOT1_FAR85191	NOT1	108
9829448	NOT1_FAR85191	NOT1	128
9829449	NOT1_FAR85191	NOT1	88
9829450	NOT1_FAR85191	NOT1	117
9829451	NOT1_FAR85191	NOT1	118
9829452	NOT1_FAR85191	NOT1	137
9829453	NOT1_FAR85191	NOT1	94
9829454	NOT1_FAR85191	NOT1	244
9829455	NOT1_FAR85191	NOT1	222
9829456	NOT1_FAR85191	NOT1	77
9829457	NOT1_FAR85191	NOT1	155
9829458	NOT1_FAR85191	NOT1	71
9829459	NOT1_FAR85191	NOT1	77
9829460	NOT1_FAR85191	NOT1	155
9829461	NOT1_FAR85191	NOT1	134
9829462	NOT1_FAR85191	NOT1	73
9829463	NOT1_FAR85191	NOT1	133
9829464	NOT1_FAR85191	NOT1	121
9829465	NOT1_FAR85191	NOT1	89
9829466	NOT1_FAR85191	NOT1	136
9829467	NOT1_FAR85191	NOT1	69
9829468	NOT1_FAR85191	NOT1	81
9829469	NOT1_FAR85191	NOT1	96
9829470	NOT1_FAR85191	NOT1	89
9829471	NOT1_FAR85191	NOT1	129
9829472	NOT1_FAR85191	NOT1	222
9829473	NOT1_FAR85191	NOT1	71
9829474	NOT1_FAR85191	NOT1	77
9829475	NOT1_FAR85191	NOT1	155
9829476	NOT1_FAR85191	NOT1	228
9829477	NOT1_FAR85191	NOT1	294
9829478	NOT1_FAR85191	NOT1	236
9829479	NOT1_FAR85191	NOT1	222
9829480	NOT1_FAR85191	NOT1	129
9829481	NOT1_FAR85191	NOT1	71
9829482	NOT1_FAR85191	NOT1	155
9829483	NOT1_FAR85191	NOT1	81
9829484	NOT1_FAR85191	NOT1	96
9829485	NOT1_FAR85191	NOT1	236
9829486	NOT1_FAR85191	NOT1	294
9829487	NOT1_FAR85191	NOT1	222
9829488	NOT1_FAR85191	NOT1	129
9829489	NOT1_FAR85191	NOT1	89
9829490	NOT1_FAR85191	NOT1	71
9829491	NOT1_FAR85191	NOT1	77
9829492	NOT1_FAR85191	NOT1	69
9829493	NOT1_FAR85191	NOT1	81
9829494	NOT1_FAR85191	NOT1	96
9829495	NOT1_FAR85191	NOT1	89
9829496	NOT1_FAR85191	NOT1	129
9829497	NOT1_FAR85191	NOT1	71
9829498	NOT1_FAR85191	NOT1	77
9829499	NOT1_FAR85191	NOT1	155
9829500	NOT1_FAR85191	NOT1	134
9829501	NOT1_FAR85191	NOT1	73
9829502	NOT1_FAR85191	NOT1	133
9829503	NOT1_FAR85191	NOT1	121
9829504	NOT1_FAR85191	NOT1	89
9829505	NOT1_FAR85191	NOT1	136
9829506	NOT1_FAR85191	NOT1	69
9829507	NOT1_FAR85191	NOT1	81
9829508	NOT1_FAR85191	NOT1	96
9829509	NOT1_FAR85191	NOT1	89
9829510	NOT1_FAR85191	NOT1	129
9829511	NOT1_FAR85191	NOT1	222
9829512	NOT1_FAR85191	NOT1	71
9829513	NOT1_FAR85191	NOT1	77
9829514	NOT1_FAR85191	NOT1	155
9829515	NOT1_FAR85191	NOT1	81
9829516	NOT1_FAR85191	NOT1	89
9829517	NOT1_FAR85191	NOT1	129
9829518	NOT1_FAR85191	NOT1	222
9829519	NOT1_FAR85191	NOT1	193
9829520	NOT1_FAR85191	NOT1	72
9829521	NOT1_FAR85191	NOT1	84
9829522	NOT1_FAR85191	NOT1	64
9829523	NOT1_FAR85191	NOT1	204
9829524	NOT1_FAR85191	NOT1	114
9829525	NOT1_FAR85191	NOT1	203
9829526	NOT1_FAR85191	NOT1	211
9829527	NOT1_FAR85191	NOT1	193
9829528	NOT1_FAR85191	NOT1	72
9829529	NOT1_FAR85191	NOT1	84
9829530	NOT1_FAR85191	NOT1	64
9829531	NOT1_FAR85191	NOT1	204
9829532	NOT1_FAR85191	NOT1	114
9829533	NOT1_FAR85191	NOT1	211
9829534	NOT1_FAR85191	NOT1	204
9829535	NOT1_FAR85191	NOT1	114
9829536	NOT1_FAR85191	NOT1	193
9829537	NOT1_FAR85191	NOT1	211
9829538	NOT1_FAR85191	NOT1	203
9829539	NOT1_FAR85191	NOT1	193
9829540	NOT1_FAR85191	NOT1	204
9829541	NOT1_FAR85191	NOT1	64
9829542	NOT1_FAR85191	NOT1	114
9829543	NOT1_FAR85191	NOT1	72
9829544	NOT1_FAR85191	NOT1	211
9829545	NOT1_FAR85191	NOT1	204
9829546	NOT1_FAR85191	NOT1	114
9829547	NOT1_FAR85191	NOT1	84
9829548	NOT1_FAR85191	NOT1	64
9829549	NOT1_FAR85191	NOT1	72
9829550	NOT1_FAR85191	NOT1	193
9829551	NOT1_FAR85191	NOT1	204
9829552	NOT1_FAR85191	NOT1	114
9829553	NOT1_FAR85191	NOT1	203
9829554	NOT1_FAR85191	NOT1	211
9829555	NOT1_FAR85191	NOT1	210
9829556	NOT1_FAR85191	NOT1	239
9829557	NOT1_FAR85191	NOT1	145
9829558	NOT1_FAR85191	NOT1	231
9829559	NOT1_FAR85191	NOT1	287
9829560	NOT1_FAR85191	NOT1	304
9829561	NOT1_FAR85191	NOT1	198
9829562	NOT1_FAR85191	NOT1	97
9829563	NOT1_FAR85191	NOT1	143
9829564	NOT1_FAR85191	NOT1	319
9829565	NOT1_FAR85191	NOT1	302
9829566	NOT1_FAR85191	NOT1	122
9829567	NOT1_FAR85191	NOT1	210
9829568	NOT1_FAR85191	NOT1	239
9829569	NOT1_FAR85191	NOT1	145
9829570	NOT1_FAR85191	NOT1	231
9829571	NOT1_FAR85191	NOT1	287
9829572	NOT1_FAR85191	NOT1	304
9829573	NOT1_FAR85191	NOT1	198
9829574	NOT1_FAR85191	NOT1	97
9829575	NOT1_FAR85191	NOT1	143
9829576	NOT1_FAR85191	NOT1	319
9829577	NOT1_FAR85191	NOT1	302
9829578	NOT1_FAR85191	NOT1	122
9829579	NOT1_FAR85191	NOT1	95
9829580	NOT1_FAR85191	NOT1	222
9829581	NOT1_FAR85191	NOT1	95
9829582	NOT1_FAR85191	NOT1	222
9829583	NOT1_FAR85191	NOT1	95
9829584	NOT1_FAR85191	NOT1	222
9829585	NOT1_FAR85191	NOT1	95
9829586	NOT1_FAR85191	NOT1	222
9829587	NOT1_FAR85191	NOT1	222
9829588	NOT1_FAR85191	NOT1	10
9829589	NOT1_FAR85191	NOT1	63
9829590	NOT1_FAR85191	NOT1	96
9829591	NOT1_FAR85191	NOT1	96
9829592	NOT1_FAR85191	NOT1	154
9829593	NOT1_FAR85191	NOT1	82
9829594	NOT1_FAR85191	NOT1	106
9829595	NOT1_FAR85191	NOT1	115
9829596	NOT1_FAR85191	NOT1	96
9829597	NOT1_FAR85191	NOT1	180
9829598	NOT1_FAR85191	NOT1	41
9829599	NOT1_FAR85191	NOT1	100
9829600	NOT1_FAR85191	NOT1	139
9829601	NOT1_FAR85191	NOT1	233
9829602	NOT1_FAR85191	NOT1	151
9829603	NOT1_FAR85191	NOT1	89
9829604	NOT1_FAR85191	NOT1	69
9829605	NOT1_FAR85191	NOT1	197
9829606	NOT1_FAR85191	NOT1	116
9829607	NOT1_FAR85191	NOT1	126
9829608	NOT1_FAR85191	NOT1	140
9829609	NOT1_FAR85191	NOT1	156
9829610	NOT1_FAR85191	NOT1	138
9829611	NOT1_FAR85191	NOT1	128
9829612	NOT1_FAR85191	NOT1	88
9829613	NOT1_FAR85191	NOT1	138
9829614	NOT1_FAR85191	NOT1	90
9829615	NOT1_FAR85191	NOT1	10
9829616	NOT1_FAR85191	NOT1	86
9829617	NOT1_FAR85191	NOT1	121
9829618	NOT1_FAR85191	NOT1	109
9829619	NOT1_FAR85191	NOT1	129
9829620	NOT1_FAR85191	NOT1	111
9829621	NOT1_FAR85191	NOT1	114
9829622	NOT1_FAR85191	NOT1	67
9829623	NOT1_FAR85191	NOT1	142
9829624	NOT1_FAR85191	NOT1	116
9829625	NOT1_FAR85191	NOT1	87
9829626	NOT1_FAR85191	NOT1	37
9829627	NOT1_FAR85191	NOT1	63
9829628	NOT1_FAR85191	NOT1	100
9829629	NOT1_FAR85191	NOT1	154
9829630	NOT1_FAR85191	NOT1	69
9829631	NOT1_FAR85191	NOT1	96
9829632	NOT1_FAR85191	NOT1	106
9829633	NOT1_FAR85191	NOT1	96
9829634	NOT1_FAR85191	NOT1	180
9829635	NOT1_FAR85191	NOT1	115
9829636	NOT1_FAR85191	NOT1	82
9829637	NOT1_FAR85191	NOT1	96
9829638	NOT1_FAR85191	NOT1	89
9829639	NOT1_FAR85191	NOT1	41
9829640	NOT1_FAR85191	NOT1	151
9829641	NOT1_FAR85191	NOT1	233
9829642	NOT1_FAR85191	NOT1	139
9829643	NOT1_FAR85191	NOT1	10
9829644	NOT1_FAR85191	NOT1	197
9829645	NOT1_FAR85191	NOT1	116
9829646	NOT1_FAR85191	NOT1	126
9829647	NOT1_FAR85191	NOT1	140
9829648	NOT1_FAR85191	NOT1	156
9829649	NOT1_FAR85191	NOT1	138
9829650	NOT1_FAR85191	NOT1	128
9829651	NOT1_FAR85191	NOT1	88
9829652	NOT1_FAR85191	NOT1	138
9829653	NOT1_FAR85191	NOT1	90
9829654	NOT1_FAR85191	NOT1	10
9829655	NOT1_FAR85191	NOT1	86
9829656	NOT1_FAR85191	NOT1	121
9829657	NOT1_FAR85191	NOT1	109
9829658	NOT1_FAR85191	NOT1	129
9829659	NOT1_FAR85191	NOT1	111
9829660	NOT1_FAR85191	NOT1	114
9829661	NOT1_FAR85191	NOT1	67
9829662	NOT1_FAR85191	NOT1	142
9829663	NOT1_FAR85191	NOT1	116
9829664	NOT1_FAR85191	NOT1	87
9829665	NOT1_FAR85191	NOT1	37
9829666	NOT1_FAR85191	NOT1	10
9829667	NOT1_FAR85191	NOT1	10
9829668	NOT1_FAR85191	NOT1	63
9829669	NOT1_FAR85191	NOT1	96
9829670	NOT1_FAR85191	NOT1	96
9829671	NOT1_FAR85191	NOT1	154
9829672	NOT1_FAR85191	NOT1	82
9829673	NOT1_FAR85191	NOT1	106
9829674	NOT1_FAR85191	NOT1	115
9829675	NOT1_FAR85191	NOT1	96
9829676	NOT1_FAR85191	NOT1	180
9829677	NOT1_FAR85191	NOT1	41
9829678	NOT1_FAR85191	NOT1	100
9829679	NOT1_FAR85191	NOT1	139
9829680	NOT1_FAR85191	NOT1	233
9829681	NOT1_FAR85191	NOT1	151
9829682	NOT1_FAR85191	NOT1	89
9829683	NOT1_FAR85191	NOT1	69
9829684	NOT1_FAR85191	NOT1	197
9829685	NOT1_FAR85191	NOT1	116
9829686	NOT1_FAR85191	NOT1	126
9829687	NOT1_FAR85191	NOT1	140
9829688	NOT1_FAR85191	NOT1	156
9829689	NOT1_FAR85191	NOT1	138
9829690	NOT1_FAR85191	NOT1	128
9829691	NOT1_FAR85191	NOT1	88
9829692	NOT1_FAR85191	NOT1	138
9829693	NOT1_FAR85191	NOT1	90
9829694	NOT1_FAR85191	NOT1	10
9829695	NOT1_FAR85191	NOT1	86
9829696	NOT1_FAR85191	NOT1	121
9829697	NOT1_FAR85191	NOT1	109
9829698	NOT1_FAR85191	NOT1	129
9829699	NOT1_FAR85191	NOT1	111
9829700	NOT1_FAR85191	NOT1	114
9829701	NOT1_FAR85191	NOT1	67
9829702	NOT1_FAR85191	NOT1	142
9829703	NOT1_FAR85191	NOT1	116
9829704	NOT1_FAR85191	NOT1	87
9829705	NOT1_FAR85191	NOT1	37
9829706	NOT1_FAR85191	NOT1	140
9829707	NOT1_FAR85191	NOT1	152
9829708	NOT1_FAR85191	NOT1	100
9829709	NOT1_FAR85191	NOT1	72
9829710	NOT1_FAR85191	NOT1	135
9829711	NOT1_FAR85191	NOT1	152
9829712	NOT1_FAR85191	NOT1	156
9829713	NOT1_FAR85191	NOT1	139
9829714	NOT1_FAR85191	NOT1	105
9829715	NOT1_FAR85191	NOT1	15
9829716	NOT1_FAR85191	NOT1	157
9829717	NOT1_FAR85191	NOT1	76
9829718	NOT1_FAR85191	NOT1	191
9829719	NOT1_FAR85191	NOT1	179
9829720	NOT1_FAR85191	NOT1	180
9829721	NOT1_FAR85191	NOT1	117
9829722	NOT1_FAR85191	NOT1	140
9829723	NOT1_FAR85191	NOT1	143
9829724	NOT1_FAR85191	NOT1	131
9829725	NOT1_FAR85191	NOT1	122
9829726	NOT1_FAR85191	NOT1	92
9829727	NOT1_FAR85191	NOT1	94
9829728	NOT1_FAR85191	NOT1	12
9829729	NOT1_FAR85191	NOT1	80
9829730	NOT1_FAR85191	NOT1	232
9829731	NOT1_FAR85191	NOT1	99
9829732	NOT1_FAR85191	NOT1	89
9829733	NOT1_FAR85191	NOT1	122
9829734	NOT1_FAR85191	NOT1	124
9829735	NOT1_FAR85191	NOT1	115
9829736	NOT1_FAR85191	NOT1	135
9829737	NOT1_FAR85191	NOT1	117
9829738	NOT1_FAR85191	NOT1	140
9829739	NOT1_FAR85191	NOT1	100
9829740	NOT1_FAR85191	NOT1	135
9829741	NOT1_FAR85191	NOT1	152
9829742	NOT1_FAR85191	NOT1	139
9829743	NOT1_FAR85191	NOT1	105
9829744	NOT1_FAR85191	NOT1	15
9829745	NOT1_FAR85191	NOT1	157
9829746	NOT1_FAR85191	NOT1	76
9829747	NOT1_FAR85191	NOT1	191
9829748	NOT1_FAR85191	NOT1	156
9829749	NOT1_FAR85191	NOT1	179
9829750	NOT1_FAR85191	NOT1	152
9829751	NOT1_FAR85191	NOT1	180
9829752	NOT1_FAR85191	NOT1	140
9829753	NOT1_FAR85191	NOT1	143
9829754	NOT1_FAR85191	NOT1	131
9829755	NOT1_FAR85191	NOT1	122
9829756	NOT1_FAR85191	NOT1	92
9829757	NOT1_FAR85191	NOT1	94
9829758	NOT1_FAR85191	NOT1	12
9829759	NOT1_FAR85191	NOT1	80
9829760	NOT1_FAR85191	NOT1	232
9829761	NOT1_FAR85191	NOT1	99
9829762	NOT1_FAR85191	NOT1	89
9829763	NOT1_FAR85191	NOT1	122
9829764	NOT1_FAR85191	NOT1	124
9829765	NOT1_FAR85191	NOT1	115
9829766	NOT1_FAR85191	NOT1	135
9829767	NOT1_FAR85191	NOT1	92
9829768	NOT1_FAR85191	NOT1	94
9829769	NOT1_FAR85191	NOT1	12
9829770	NOT1_FAR85191	NOT1	80
9829771	NOT1_FAR85191	NOT1	12
9829772	NOT1_FAR85191	NOT1	12
9829773	NOT1_FAR85191	NOT1	179
9829774	NOT1_FAR85191	NOT1	98
9829775	NOT1_FAR85191	NOT1	96
9829776	NOT1_FAR85191	NOT1	96
9829777	NOT1_FAR85191	NOT1	96
9829778	NOT1_FAR85191	NOT1	98
9829779	NOT1_FAR85191	NOT1	11
9829780	NOT1_FAR85191	NOT1	127
9829781	NOT1_FAR85191	NOT1	54
9829782	NOT1_FAR85191	NOT1	96
9829783	NOT1_FAR85191	NOT1	73
9829784	NOT1_FAR85191	NOT1	130
9829785	NOT1_FAR85191	NOT1	155
9829786	NOT1_FAR85191	NOT1	311
9829787	NOT1_FAR85191	NOT1	127
9829788	NOT1_FAR85191	NOT1	198
9829789	NOT1_FAR85191	NOT1	104
9829790	NOT1_FAR85191	NOT1	132
9829791	NOT1_FAR85191	NOT1	115
9829792	NOT1_FAR85191	NOT1	137
9829793	NOT1_FAR85191	NOT1	118
9829794	NOT1_FAR85191	NOT1	50
9829795	NOT1_FAR85191	NOT1	72
9829796	NOT1_FAR85191	NOT1	192
9829797	NOT1_FAR85191	NOT1	97
9829798	NOT1_FAR85191	NOT1	121
9829799	NOT1_FAR85191	NOT1	128
9829800	NOT1_FAR85191	NOT1	90
9829801	NOT1_FAR85191	NOT1	90
9829802	NOT1_FAR85191	NOT1	124
9829803	NOT1_FAR85191	NOT1	166
9829804	NOT1_FAR85191	NOT1	150
9829805	NOT1_FAR85191	NOT1	73
9829806	NOT1_FAR85191	NOT1	136
9829807	NOT1_FAR85191	NOT1	82
9829808	NOT1_FAR85191	NOT1	132
9829809	NOT1_FAR85191	NOT1	125
9829810	NOT1_FAR85191	NOT1	87
9829811	NOT1_FAR85191	NOT1	78
9829812	NOT1_FAR85191	NOT1	119
9829813	NOT1_FAR85191	NOT1	145
9829814	NOT1_FAR85191	NOT1	184
9829815	NOT1_FAR85191	NOT1	76
9829816	NOT1_FAR85191	NOT1	104
9829817	NOT1_FAR85191	NOT1	152
9829818	NOT1_FAR85191	NOT1	95
9829819	NOT1_FAR85191	NOT1	100
9829820	NOT1_FAR85191	NOT1	113
9829821	NOT1_FAR85191	NOT1	90
9829822	NOT1_FAR85191	NOT1	164
9829823	NOT1_FAR85191	NOT1	95
9829824	NOT1_FAR85191	NOT1	52
9829825	NOT1_FAR85191	NOT1	140
9829826	NOT1_FAR85191	NOT1	140
9829827	NOT1_FAR85191	NOT1	89
9829828	NOT1_FAR85191	NOT1	101
9829829	NOT1_FAR85191	NOT1	129
9829830	NOT1_FAR85191	NOT1	111
9829831	NOT1_FAR85191	NOT1	154
9829832	NOT1_FAR85191	NOT1	103
9829833	NOT1_FAR85191	NOT1	104
9829834	NOT1_FAR85191	NOT1	152
9829835	NOT1_FAR85191	NOT1	128
9829836	NOT1_FAR85191	NOT1	55
9829837	NOT1_FAR85191	NOT1	95
9829838	NOT1_FAR85191	NOT1	141
9829839	NOT1_FAR85191	NOT1	41
9829840	NOT1_FAR85191	NOT1	98
9829841	NOT1_FAR85191	NOT1	154
9829842	NOT1_FAR85191	NOT1	114
9829843	NOT1_FAR85191	NOT1	189
9829844	NOT1_FAR85191	NOT1	140
9829845	NOT1_FAR85191	NOT1	94
9829846	NOT1_FAR85191	NOT1	185
9829847	NOT1_FAR85191	NOT1	91
9829848	NOT1_FAR85191	NOT1	136
9829849	NOT1_FAR85191	NOT1	127
9829850	NOT1_FAR85191	NOT1	76
9829851	NOT1_FAR85191	NOT1	205
9829852	NOT1_FAR85191	NOT1	95
9829853	NOT1_FAR85191	NOT1	82
9829854	NOT1_FAR85191	NOT1	115
9829855	NOT1_FAR85191	NOT1	150
9829856	NOT1_FAR85191	NOT1	72
9829857	NOT1_FAR85191	NOT1	140
9829858	NOT1_FAR85191	NOT1	124
9829859	NOT1_FAR85191	NOT1	168
9829860	NOT1_FAR85191	NOT1	164
9829861	NOT1_FAR85191	NOT1	91
9829862	NOT1_FAR85191	NOT1	103
9829863	NOT1_FAR85191	NOT1	94
9829864	NOT1_FAR85191	NOT1	98
9829865	NOT1_FAR85191	NOT1	69
9829866	NOT1_FAR85191	NOT1	127
9829867	NOT1_FAR85191	NOT1	71
9829868	NOT1_FAR85191	NOT1	156
9829869	NOT1_FAR85191	NOT1	83
9829870	NOT1_FAR85191	NOT1	78
9829871	NOT1_FAR85191	NOT1	127
9829872	NOT1_FAR85191	NOT1	54
9829873	NOT1_FAR85191	NOT1	96
9829874	NOT1_FAR85191	NOT1	73
9829875	NOT1_FAR85191	NOT1	130
9829876	NOT1_FAR85191	NOT1	155
9829877	NOT1_FAR85191	NOT1	311
9829878	NOT1_FAR85191	NOT1	127
9829879	NOT1_FAR85191	NOT1	198
9829880	NOT1_FAR85191	NOT1	104
9829881	NOT1_FAR85191	NOT1	132
9829882	NOT1_FAR85191	NOT1	115
9829883	NOT1_FAR85191	NOT1	137
9829884	NOT1_FAR85191	NOT1	118
9829885	NOT1_FAR85191	NOT1	50
9829886	NOT1_FAR85191	NOT1	72
9829887	NOT1_FAR85191	NOT1	192
9829888	NOT1_FAR85191	NOT1	97
9829889	NOT1_FAR85191	NOT1	121
9829890	NOT1_FAR85191	NOT1	128
9829891	NOT1_FAR85191	NOT1	90
9829892	NOT1_FAR85191	NOT1	90
9829893	NOT1_FAR85191	NOT1	124
9829894	NOT1_FAR85191	NOT1	166
9829895	NOT1_FAR85191	NOT1	150
9829896	NOT1_FAR85191	NOT1	73
9829897	NOT1_FAR85191	NOT1	136
9829898	NOT1_FAR85191	NOT1	82
9829899	NOT1_FAR85191	NOT1	132
9829900	NOT1_FAR85191	NOT1	125
9829901	NOT1_FAR85191	NOT1	87
9829902	NOT1_FAR85191	NOT1	78
9829903	NOT1_FAR85191	NOT1	119
9829904	NOT1_FAR85191	NOT1	145
9829905	NOT1_FAR85191	NOT1	184
9829906	NOT1_FAR85191	NOT1	76
9829907	NOT1_FAR85191	NOT1	104
9829908	NOT1_FAR85191	NOT1	152
9829909	NOT1_FAR85191	NOT1	95
9829910	NOT1_FAR85191	NOT1	100
9829911	NOT1_FAR85191	NOT1	113
9829912	NOT1_FAR85191	NOT1	90
9829913	NOT1_FAR85191	NOT1	164
9829914	NOT1_FAR85191	NOT1	95
9829915	NOT1_FAR85191	NOT1	52
9829916	NOT1_FAR85191	NOT1	140
9829917	NOT1_FAR85191	NOT1	140
9829918	NOT1_FAR85191	NOT1	89
9829919	NOT1_FAR85191	NOT1	101
9829920	NOT1_FAR85191	NOT1	129
9829921	NOT1_FAR85191	NOT1	111
9829922	NOT1_FAR85191	NOT1	154
9829923	NOT1_FAR85191	NOT1	103
9829924	NOT1_FAR85191	NOT1	106
9829925	NOT1_FAR85191	NOT1	104
9829926	NOT1_FAR85191	NOT1	152
9829927	NOT1_FAR85191	NOT1	128
9829928	NOT1_FAR85191	NOT1	55
9829929	NOT1_FAR85191	NOT1	95
9829930	NOT1_FAR85191	NOT1	141
9829931	NOT1_FAR85191	NOT1	41
9829932	NOT1_FAR85191	NOT1	98
9829933	NOT1_FAR85191	NOT1	185
9829934	NOT1_FAR85191	NOT1	140
9829935	NOT1_FAR85191	NOT1	76
9829936	NOT1_FAR85191	NOT1	94
9829937	NOT1_FAR85191	NOT1	154
9829938	NOT1_FAR85191	NOT1	114
9829939	NOT1_FAR85191	NOT1	189
9829940	NOT1_FAR85191	NOT1	91
9829941	NOT1_FAR85191	NOT1	136
9829942	NOT1_FAR85191	NOT1	127
9829943	NOT1_FAR85191	NOT1	205
9829944	NOT1_FAR85191	NOT1	95
9829945	NOT1_FAR85191	NOT1	82
9829946	NOT1_FAR85191	NOT1	115
9829947	NOT1_FAR85191	NOT1	150
9829948	NOT1_FAR85191	NOT1	72
9829949	NOT1_FAR85191	NOT1	140
9829950	NOT1_FAR85191	NOT1	124
9829951	NOT1_FAR85191	NOT1	168
9829952	NOT1_FAR85191	NOT1	164
9829953	NOT1_FAR85191	NOT1	91
9829954	NOT1_FAR85191	NOT1	103
9829955	NOT1_FAR85191	NOT1	98
9829956	NOT1_FAR85191	NOT1	69
9829957	NOT1_FAR85191	NOT1	71
9829958	NOT1_FAR85191	NOT1	156
9829959	NOT1_FAR85191	NOT1	83
9829960	NOT1_FAR85191	NOT1	78
9829961	NOT1_FAR85191	NOT1	127
9829962	NOT1_FAR85191	NOT1	54
9829963	NOT1_FAR85191	NOT1	96
9829964	NOT1_FAR85191	NOT1	155
9829965	NOT1_FAR85191	NOT1	311
9829966	NOT1_FAR85191	NOT1	73
9829967	NOT1_FAR85191	NOT1	127
9829968	NOT1_FAR85191	NOT1	130
9829969	NOT1_FAR85191	NOT1	198
9829970	NOT1_FAR85191	NOT1	104
9829971	NOT1_FAR85191	NOT1	132
9829972	NOT1_FAR85191	NOT1	115
9829973	NOT1_FAR85191	NOT1	137
9829974	NOT1_FAR85191	NOT1	118
9829975	NOT1_FAR85191	NOT1	50
9829976	NOT1_FAR85191	NOT1	72
9829977	NOT1_FAR85191	NOT1	192
9829978	NOT1_FAR85191	NOT1	97
9829979	NOT1_FAR85191	NOT1	121
9829980	NOT1_FAR85191	NOT1	128
9829981	NOT1_FAR85191	NOT1	90
9829982	NOT1_FAR85191	NOT1	90
9829983	NOT1_FAR85191	NOT1	124
9829984	NOT1_FAR85191	NOT1	166
9829985	NOT1_FAR85191	NOT1	150
9829986	NOT1_FAR85191	NOT1	73
9829987	NOT1_FAR85191	NOT1	136
9829988	NOT1_FAR85191	NOT1	82
9829989	NOT1_FAR85191	NOT1	132
9829990	NOT1_FAR85191	NOT1	125
9829991	NOT1_FAR85191	NOT1	87
9829992	NOT1_FAR85191	NOT1	78
9829993	NOT1_FAR85191	NOT1	119
9829994	NOT1_FAR85191	NOT1	145
9829995	NOT1_FAR85191	NOT1	184
9829996	NOT1_FAR85191	NOT1	76
9829997	NOT1_FAR85191	NOT1	104
9829998	NOT1_FAR85191	NOT1	152
9829999	NOT1_FAR85191	NOT1	95
9830000	NOT1_FAR85191	NOT1	100
9830001	NOT1_FAR85191	NOT1	113
9830002	NOT1_FAR85191	NOT1	90
9830003	NOT1_FAR85191	NOT1	164
9830004	NOT1_FAR85191	NOT1	95
9830005	NOT1_FAR85191	NOT1	52
9830006	NOT1_FAR85191	NOT1	140
9830007	NOT1_FAR85191	NOT1	140
9830008	NOT1_FAR85191	NOT1	89
9830009	NOT1_FAR85191	NOT1	101
9830010	NOT1_FAR85191	NOT1	129
9830011	NOT1_FAR85191	NOT1	111
9830012	NOT1_FAR85191	NOT1	154
9830013	NOT1_FAR85191	NOT1	103
9830014	NOT1_FAR85191	NOT1	104
9830015	NOT1_FAR85191	NOT1	152
9830016	NOT1_FAR85191	NOT1	55
9830017	NOT1_FAR85191	NOT1	95
9830018	NOT1_FAR85191	NOT1	141
9830019	NOT1_FAR85191	NOT1	41
9830020	NOT1_FAR85191	NOT1	98
9830021	NOT1_FAR85191	NOT1	114
9830022	NOT1_FAR85191	NOT1	140
9830023	NOT1_FAR85191	NOT1	94
9830024	NOT1_FAR85191	NOT1	189
9830025	NOT1_FAR85191	NOT1	136
9830026	NOT1_FAR85191	NOT1	127
9830027	NOT1_FAR85191	NOT1	154
9830028	NOT1_FAR85191	NOT1	76
9830029	NOT1_FAR85191	NOT1	205
9830030	NOT1_FAR85191	NOT1	91
9830031	NOT1_FAR85191	NOT1	95
9830032	NOT1_FAR85191	NOT1	82
9830033	NOT1_FAR85191	NOT1	115
9830034	NOT1_FAR85191	NOT1	150
9830035	NOT1_FAR85191	NOT1	72
9830036	NOT1_FAR85191	NOT1	140
9830037	NOT1_FAR85191	NOT1	124
9830038	NOT1_FAR85191	NOT1	91
9830039	NOT1_FAR85191	NOT1	103
9830040	NOT1_FAR85191	NOT1	94
9830041	NOT1_FAR85191	NOT1	69
9830042	NOT1_FAR85191	NOT1	127
9830043	NOT1_FAR85191	NOT1	156
9830044	NOT1_FAR85191	NOT1	78
9830045	NOT1_FAR85191	NOT1	76
9830046	NOT1_FAR85191	NOT1	98
9830047	NOT1_FAR85191	NOT1	154
9830048	NOT1_FAR85191	NOT1	114
9830049	NOT1_FAR85191	NOT1	140
9830050	NOT1_FAR85191	NOT1	94
9830051	NOT1_FAR85191	NOT1	205
9830052	NOT1_FAR85191	NOT1	189
9830053	NOT1_FAR85191	NOT1	136
9830054	NOT1_FAR85191	NOT1	127
9830055	NOT1_FAR85191	NOT1	141
9830056	NOT1_FAR85191	NOT1	91
9830057	NOT1_FAR85191	NOT1	95
9830058	NOT1_FAR85191	NOT1	82
9830059	NOT1_FAR85191	NOT1	115
9830060	NOT1_FAR85191	NOT1	150
9830061	NOT1_FAR85191	NOT1	72
9830062	NOT1_FAR85191	NOT1	140
9830063	NOT1_FAR85191	NOT1	124
9830064	NOT1_FAR85191	NOT1	168
9830065	NOT1_FAR85191	NOT1	164
9830066	NOT1_FAR85191	NOT1	91
9830067	NOT1_FAR85191	NOT1	94
9830068	NOT1_FAR85191	NOT1	98
9830069	NOT1_FAR85191	NOT1	127
9830070	NOT1_FAR85191	NOT1	71
9830071	NOT1_FAR85191	NOT1	156
9830072	NOT1_FAR85191	NOT1	83
9830073	NOT1_FAR85191	NOT1	78
9830074	NOT1_FAR85191	NOT1	154
9830075	NOT1_FAR85191	NOT1	114
9830076	NOT1_FAR85191	NOT1	205
9830077	NOT1_FAR85191	NOT1	189
9830078	NOT1_FAR85191	NOT1	127
9830079	NOT1_FAR85191	NOT1	91
9830080	NOT1_FAR85191	NOT1	95
9830081	NOT1_FAR85191	NOT1	194
9830082	NOT1_FAR85191	NOT1	186
9830083	NOT1_FAR85191	NOT1	124
9830084	NOT1_FAR85191	NOT1	168
9830085	NOT1_FAR85191	NOT1	164
9830086	NOT1_FAR85191	NOT1	103
9830087	NOT1_FAR85191	NOT1	94
9830088	NOT1_FAR85191	NOT1	98
9830089	NOT1_FAR85191	NOT1	69
9830090	NOT1_FAR85191	NOT1	127
9830091	NOT1_FAR85191	NOT1	71
9830092	NOT1_FAR85191	NOT1	83
9830093	NOT1_FAR85191	NOT1	154
9830094	NOT1_FAR85191	NOT1	98
9830095	NOT1_FAR85191	NOT1	76
9830096	NOT1_FAR85191	NOT1	114
9830097	NOT1_FAR85191	NOT1	140
9830098	NOT1_FAR85191	NOT1	94
9830099	NOT1_FAR85191	NOT1	205
9830100	NOT1_FAR85191	NOT1	189
9830101	NOT1_FAR85191	NOT1	136
9830102	NOT1_FAR85191	NOT1	127
9830103	NOT1_FAR85191	NOT1	141
9830104	NOT1_FAR85191	NOT1	91
9830105	NOT1_FAR85191	NOT1	95
9830106	NOT1_FAR85191	NOT1	82
9830107	NOT1_FAR85191	NOT1	115
9830108	NOT1_FAR85191	NOT1	150
9830109	NOT1_FAR85191	NOT1	72
9830110	NOT1_FAR85191	NOT1	140
9830111	NOT1_FAR85191	NOT1	124
9830112	NOT1_FAR85191	NOT1	168
9830113	NOT1_FAR85191	NOT1	164
9830114	NOT1_FAR85191	NOT1	91
9830115	NOT1_FAR85191	NOT1	103
9830116	NOT1_FAR85191	NOT1	94
9830117	NOT1_FAR85191	NOT1	98
9830118	NOT1_FAR85191	NOT1	69
9830119	NOT1_FAR85191	NOT1	127
9830120	NOT1_FAR85191	NOT1	71
9830121	NOT1_FAR85191	NOT1	156
9830122	NOT1_FAR85191	NOT1	83
9830123	NOT1_FAR85191	NOT1	78
9830124	NOT1_FAR85191	NOT1	124
9830125	NOT1_FAR85191	NOT1	115
9830126	NOT1_FAR85191	NOT1	150
9830127	NOT1_FAR85191	NOT1	82
9830128	NOT1_FAR85191	NOT1	136
9830129	NOT1_FAR85191	NOT1	72
9830130	NOT1_FAR85191	NOT1	140
9830131	NOT1_FAR85191	NOT1	168
9830132	NOT1_FAR85191	NOT1	164
9830133	NOT1_FAR85191	NOT1	91
9830134	NOT1_FAR85191	NOT1	103
9830135	NOT1_FAR85191	NOT1	94
9830136	NOT1_FAR85191	NOT1	98
9830137	NOT1_FAR85191	NOT1	69
9830138	NOT1_FAR85191	NOT1	127
9830139	NOT1_FAR85191	NOT1	71
9830140	NOT1_FAR85191	NOT1	156
9830141	NOT1_FAR85191	NOT1	83
9830142	NOT1_FAR85191	NOT1	78
9830143	NOT1_FAR85191	NOT1	86
9830144	NOT1_FAR85191	NOT1	86
9830145	NOT1_FAR85191	NOT1	86
9830146	NOT1_FAR85191	NOT1	229
9830147	NOT1_FAR85191	NOT1	86
9830148	NOT1_FAR85191	NOT1	229
9830149	NOT1_FAR85191	NOT1	231
9830150	NOT1_FAR85191	NOT1	357
9830151	NOT1_FAR85191	NOT1	86
9830152	NOT1_FAR85191	NOT1	86
9830153	NOT1_FAR85191	NOT1	357
9830154	NOT1_FAR85191	NOT1	229
9830155	NOT1_FAR85191	NOT1	300
9830156	NOT1_FAR85191	NOT1	300
9830157	NOT1_FAR85191	NOT1	72
9830158	NOT1_FAR85191	NOT1	90
9830159	NOT1_FAR85191	NOT1	93
9830160	NOT1_FAR85191	NOT1	179
9830161	NOT1_FAR85191	NOT1	134
9830162	NOT1_FAR85191	NOT1	89
9830163	NOT1_FAR85191	NOT1	89
9830164	NOT1_FAR85191	NOT1	207
9830165	NOT1_FAR85191	NOT1	144
9830166	NOT1_FAR85191	NOT1	166
9830167	NOT1_FAR85191	NOT1	31
9830168	NOT1_FAR85191	NOT1	120
9830169	NOT1_FAR85191	NOT1	56
9830170	NOT1_FAR85191	NOT1	108
9830171	NOT1_FAR85191	NOT1	104
9830172	NOT1_FAR85191	NOT1	98
9830173	NOT1_FAR85191	NOT1	39
9830174	NOT1_FAR85191	NOT1	94
9830175	NOT1_FAR85191	NOT1	228
9830176	NOT1_FAR85191	NOT1	90
9830177	NOT1_FAR85191	NOT1	68
9830178	NOT1_FAR85191	NOT1	132
9830179	NOT1_FAR85191	NOT1	106
9830180	NOT1_FAR85191	NOT1	210
9830181	NOT1_FAR85191	NOT1	106
9830182	NOT1_FAR85191	NOT1	122
9830183	NOT1_FAR85191	NOT1	48
9830184	NOT1_FAR85191	NOT1	55
9830185	NOT1_FAR85191	NOT1	66
9830186	NOT1_FAR85191	NOT1	105
9830187	NOT1_FAR85191	NOT1	204
9830188	NOT1_FAR85191	NOT1	138
9830189	NOT1_FAR85191	NOT1	159
9830190	NOT1_FAR85191	NOT1	54
9830191	NOT1_FAR85191	NOT1	109
9830192	NOT1_FAR85191	NOT1	44
9830193	NOT1_FAR85191	NOT1	80
9830194	NOT1_FAR85191	NOT1	139
9830195	NOT1_FAR85191	NOT1	161
9830196	NOT1_FAR85191	NOT1	96
9830197	NOT1_FAR85191	NOT1	193
9830198	NOT1_FAR85191	NOT1	121
9830199	NOT1_FAR85191	NOT1	81
9830200	NOT1_FAR85191	NOT1	115
9830201	NOT1_FAR85191	NOT1	90
9830202	NOT1_FAR85191	NOT1	136
9830203	NOT1_FAR85191	NOT1	92
9830204	NOT1_FAR85191	NOT1	104
9830205	NOT1_FAR85191	NOT1	123
9830206	NOT1_FAR85191	NOT1	58
9830207	NOT1_FAR85191	NOT1	93
9830208	NOT1_FAR85191	NOT1	114
9830209	NOT1_FAR85191	NOT1	122
9830210	NOT1_FAR85191	NOT1	171
9830211	NOT1_FAR85191	NOT1	111
9830212	NOT1_FAR85191	NOT1	111
9830213	NOT1_FAR85191	NOT1	144
9830214	NOT1_FAR85191	NOT1	178
9830215	NOT1_FAR85191	NOT1	83
9830216	NOT1_FAR85191	NOT1	124
9830217	NOT1_FAR85191	NOT1	110
9830218	NOT1_FAR85191	NOT1	277
9830219	NOT1_FAR85191	NOT1	88
9830220	NOT1_FAR85191	NOT1	118
9830221	NOT1_FAR85191	NOT1	122
9830222	NOT1_FAR85191	NOT1	180
9830223	NOT1_FAR85191	NOT1	82
9830224	NOT1_FAR85191	NOT1	83
9830225	NOT1_FAR85191	NOT1	84
9830226	NOT1_FAR85191	NOT1	127
9830227	NOT1_FAR85191	NOT1	79
9830228	NOT1_FAR85191	NOT1	194
9830229	NOT1_FAR85191	NOT1	72
9830230	NOT1_FAR85191	NOT1	119
9830231	NOT1_FAR85191	NOT1	180
9830232	NOT1_FAR85191	NOT1	233
9830233	NOT1_FAR85191	NOT1	145
9830234	NOT1_FAR85191	NOT1	149
9830235	NOT1_FAR85191	NOT1	71
9830236	NOT1_FAR85191	NOT1	105
9830237	NOT1_FAR85191	NOT1	113
9830238	NOT1_FAR85191	NOT1	52
9830239	NOT1_FAR85191	NOT1	74
9830240	NOT1_FAR85191	NOT1	254
9830241	NOT1_FAR85191	NOT1	70
9830242	NOT1_FAR85191	NOT1	40
9830243	NOT1_FAR85191	NOT1	82
9830244	NOT1_FAR85191	NOT1	161
9830245	NOT1_FAR85191	NOT1	108
9830246	NOT1_FAR85191	NOT1	78
9830247	NOT1_FAR85191	NOT1	104
9830248	NOT1_FAR85191	NOT1	72
9830249	NOT1_FAR85191	NOT1	153
9830250	NOT1_FAR85191	NOT1	125
9830251	NOT1_FAR85191	NOT1	190
9830252	NOT1_FAR85191	NOT1	39
9830253	NOT1_FAR85191	NOT1	159
9830254	NOT1_FAR85191	NOT1	124
9830255	NOT1_FAR85191	NOT1	84
9830256	NOT1_FAR85191	NOT1	112
9830257	NOT1_FAR85191	NOT1	84
9830258	NOT1_FAR85191	NOT1	247
9830259	NOT1_FAR85191	NOT1	109
9830260	NOT1_FAR85191	NOT1	95
9830261	NOT1_FAR85191	NOT1	75
9830262	NOT1_FAR85191	NOT1	163
9830263	NOT1_FAR85191	NOT1	140
9830264	NOT1_FAR85191	NOT1	181
9830265	NOT1_FAR85191	NOT1	164
9830266	NOT1_FAR85191	NOT1	74
9830267	NOT1_FAR85191	NOT1	152
9830268	NOT1_FAR85191	NOT1	100
9830269	NOT1_FAR85191	NOT1	111
9830270	NOT1_FAR85191	NOT1	104
9830271	NOT1_FAR85191	NOT1	115
9830272	NOT1_FAR85191	NOT1	111
9830273	NOT1_FAR85191	NOT1	93
9830274	NOT1_FAR85191	NOT1	179
9830275	NOT1_FAR85191	NOT1	134
9830276	NOT1_FAR85191	NOT1	89
9830277	NOT1_FAR85191	NOT1	89
9830278	NOT1_FAR85191	NOT1	207
9830279	NOT1_FAR85191	NOT1	144
9830280	NOT1_FAR85191	NOT1	166
9830281	NOT1_FAR85191	NOT1	31
9830282	NOT1_FAR85191	NOT1	120
9830283	NOT1_FAR85191	NOT1	56
9830284	NOT1_FAR85191	NOT1	108
9830285	NOT1_FAR85191	NOT1	104
9830286	NOT1_FAR85191	NOT1	98
9830287	NOT1_FAR85191	NOT1	39
9830288	NOT1_FAR85191	NOT1	94
9830289	NOT1_FAR85191	NOT1	228
9830290	NOT1_FAR85191	NOT1	90
9830291	NOT1_FAR85191	NOT1	68
9830292	NOT1_FAR85191	NOT1	132
9830293	NOT1_FAR85191	NOT1	106
9830294	NOT1_FAR85191	NOT1	210
9830295	NOT1_FAR85191	NOT1	106
9830296	NOT1_FAR85191	NOT1	122
9830297	NOT1_FAR85191	NOT1	48
9830298	NOT1_FAR85191	NOT1	55
9830299	NOT1_FAR85191	NOT1	66
9830300	NOT1_FAR85191	NOT1	105
9830301	NOT1_FAR85191	NOT1	204
9830302	NOT1_FAR85191	NOT1	138
9830303	NOT1_FAR85191	NOT1	54
9830304	NOT1_FAR85191	NOT1	109
9830305	NOT1_FAR85191	NOT1	44
9830306	NOT1_FAR85191	NOT1	80
9830307	NOT1_FAR85191	NOT1	139
9830308	NOT1_FAR85191	NOT1	161
9830309	NOT1_FAR85191	NOT1	96
9830310	NOT1_FAR85191	NOT1	193
9830311	NOT1_FAR85191	NOT1	121
9830312	NOT1_FAR85191	NOT1	81
9830313	NOT1_FAR85191	NOT1	115
9830314	NOT1_FAR85191	NOT1	90
9830315	NOT1_FAR85191	NOT1	136
9830316	NOT1_FAR85191	NOT1	92
9830317	NOT1_FAR85191	NOT1	104
9830318	NOT1_FAR85191	NOT1	123
9830319	NOT1_FAR85191	NOT1	58
9830320	NOT1_FAR85191	NOT1	93
9830321	NOT1_FAR85191	NOT1	114
9830322	NOT1_FAR85191	NOT1	122
9830323	NOT1_FAR85191	NOT1	171
9830324	NOT1_FAR85191	NOT1	111
9830325	NOT1_FAR85191	NOT1	111
9830326	NOT1_FAR85191	NOT1	144
9830327	NOT1_FAR85191	NOT1	178
9830328	NOT1_FAR85191	NOT1	83
9830329	NOT1_FAR85191	NOT1	124
9830330	NOT1_FAR85191	NOT1	110
9830331	NOT1_FAR85191	NOT1	277
9830332	NOT1_FAR85191	NOT1	88
9830333	NOT1_FAR85191	NOT1	118
9830334	NOT1_FAR85191	NOT1	122
9830335	NOT1_FAR85191	NOT1	180
9830336	NOT1_FAR85191	NOT1	82
9830337	NOT1_FAR85191	NOT1	83
9830338	NOT1_FAR85191	NOT1	84
9830339	NOT1_FAR85191	NOT1	127
9830340	NOT1_FAR85191	NOT1	79
9830341	NOT1_FAR85191	NOT1	194
9830342	NOT1_FAR85191	NOT1	72
9830343	NOT1_FAR85191	NOT1	180
9830344	NOT1_FAR85191	NOT1	145
9830345	NOT1_FAR85191	NOT1	149
9830346	NOT1_FAR85191	NOT1	71
9830347	NOT1_FAR85191	NOT1	105
9830348	NOT1_FAR85191	NOT1	113
9830349	NOT1_FAR85191	NOT1	52
9830350	NOT1_FAR85191	NOT1	40
9830351	NOT1_FAR85191	NOT1	74
9830352	NOT1_FAR85191	NOT1	233
9830353	NOT1_FAR85191	NOT1	104
9830354	NOT1_FAR85191	NOT1	108
9830355	NOT1_FAR85191	NOT1	70
9830356	NOT1_FAR85191	NOT1	254
9830357	NOT1_FAR85191	NOT1	72
9830358	NOT1_FAR85191	NOT1	82
9830359	NOT1_FAR85191	NOT1	153
9830360	NOT1_FAR85191	NOT1	119
9830361	NOT1_FAR85191	NOT1	125
9830362	NOT1_FAR85191	NOT1	161
9830363	NOT1_FAR85191	NOT1	190
9830364	NOT1_FAR85191	NOT1	78
9830365	NOT1_FAR85191	NOT1	39
9830366	NOT1_FAR85191	NOT1	159
9830367	NOT1_FAR85191	NOT1	124
9830368	NOT1_FAR85191	NOT1	84
9830369	NOT1_FAR85191	NOT1	112
9830370	NOT1_FAR85191	NOT1	84
9830371	NOT1_FAR85191	NOT1	247
9830372	NOT1_FAR85191	NOT1	109
9830373	NOT1_FAR85191	NOT1	95
9830374	NOT1_FAR85191	NOT1	75
9830375	NOT1_FAR85191	NOT1	163
9830376	NOT1_FAR85191	NOT1	140
9830377	NOT1_FAR85191	NOT1	181
9830378	NOT1_FAR85191	NOT1	164
9830379	NOT1_FAR85191	NOT1	74
9830380	NOT1_FAR85191	NOT1	152
9830381	NOT1_FAR85191	NOT1	100
9830382	NOT1_FAR85191	NOT1	104
9830383	NOT1_FAR85191	NOT1	115
9830384	NOT1_FAR85191	NOT1	111
9830385	NOT1_FAR85191	NOT1	161
9830386	NOT1_FAR85191	NOT1	134
9830387	NOT1_FAR85191	NOT1	210
9830388	NOT1_FAR85191	NOT1	96
9830389	NOT1_FAR85191	NOT1	89
9830390	NOT1_FAR85191	NOT1	89
9830391	NOT1_FAR85191	NOT1	193
9830392	NOT1_FAR85191	NOT1	121
9830393	NOT1_FAR85191	NOT1	207
9830394	NOT1_FAR85191	NOT1	144
9830395	NOT1_FAR85191	NOT1	122
9830396	NOT1_FAR85191	NOT1	122
9830397	NOT1_FAR85191	NOT1	88
9830398	NOT1_FAR85191	NOT1	144
9830399	NOT1_FAR85191	NOT1	166
9830400	NOT1_FAR85191	NOT1	83
9830401	NOT1_FAR85191	NOT1	48
9830402	NOT1_FAR85191	NOT1	178
9830403	NOT1_FAR85191	NOT1	31
9830404	NOT1_FAR85191	NOT1	55
9830405	NOT1_FAR85191	NOT1	180
9830406	NOT1_FAR85191	NOT1	145
9830407	NOT1_FAR85191	NOT1	120
9830408	NOT1_FAR85191	NOT1	93
9830409	NOT1_FAR85191	NOT1	124
9830410	NOT1_FAR85191	NOT1	194
9830411	NOT1_FAR85191	NOT1	115
9830412	NOT1_FAR85191	NOT1	90
9830413	NOT1_FAR85191	NOT1	171
9830414	NOT1_FAR85191	NOT1	72
9830415	NOT1_FAR85191	NOT1	136
9830416	NOT1_FAR85191	NOT1	204
9830417	NOT1_FAR85191	NOT1	228
9830418	NOT1_FAR85191	NOT1	138
9830419	NOT1_FAR85191	NOT1	54
9830420	NOT1_FAR85191	NOT1	123
9830421	NOT1_FAR85191	NOT1	90
9830422	NOT1_FAR85191	NOT1	79
9830423	NOT1_FAR85191	NOT1	68
9830424	NOT1_FAR85191	NOT1	58
9830425	NOT1_FAR85191	NOT1	118
9830426	NOT1_FAR85191	NOT1	111
9830427	NOT1_FAR85191	NOT1	93
9830428	NOT1_FAR85191	NOT1	122
9830429	NOT1_FAR85191	NOT1	114
9830430	NOT1_FAR85191	NOT1	132
9830431	NOT1_FAR85191	NOT1	127
9830432	NOT1_FAR85191	NOT1	139
9830433	NOT1_FAR85191	NOT1	119
9830434	NOT1_FAR85191	NOT1	106
9830435	NOT1_FAR85191	NOT1	111
9830436	NOT1_FAR85191	NOT1	106
9830437	NOT1_FAR85191	NOT1	83
9830438	NOT1_FAR85191	NOT1	81
9830439	NOT1_FAR85191	NOT1	179
9830440	NOT1_FAR85191	NOT1	84
9830441	NOT1_FAR85191	NOT1	82
9830442	NOT1_FAR85191	NOT1	104
9830443	NOT1_FAR85191	NOT1	39
9830444	NOT1_FAR85191	NOT1	94
9830445	NOT1_FAR85191	NOT1	149
9830446	NOT1_FAR85191	NOT1	98
9830447	NOT1_FAR85191	NOT1	92
9830448	NOT1_FAR85191	NOT1	80
9830449	NOT1_FAR85191	NOT1	277
9830450	NOT1_FAR85191	NOT1	56
9830451	NOT1_FAR85191	NOT1	180
9830452	NOT1_FAR85191	NOT1	71
9830453	NOT1_FAR85191	NOT1	44
9830454	NOT1_FAR85191	NOT1	110
9830455	NOT1_FAR85191	NOT1	159
9830456	NOT1_FAR85191	NOT1	109
9830457	NOT1_FAR85191	NOT1	104
9830458	NOT1_FAR85191	NOT1	66
9830459	NOT1_FAR85191	NOT1	105
9830460	NOT1_FAR85191	NOT1	108
9830461	NOT1_FAR85191	NOT1	233
9830462	NOT1_FAR85191	NOT1	105
9830463	NOT1_FAR85191	NOT1	113
9830464	NOT1_FAR85191	NOT1	52
9830465	NOT1_FAR85191	NOT1	74
9830466	NOT1_FAR85191	NOT1	254
9830467	NOT1_FAR85191	NOT1	70
9830468	NOT1_FAR85191	NOT1	40
9830469	NOT1_FAR85191	NOT1	82
9830470	NOT1_FAR85191	NOT1	161
9830471	NOT1_FAR85191	NOT1	108
9830472	NOT1_FAR85191	NOT1	78
9830473	NOT1_FAR85191	NOT1	104
9830474	NOT1_FAR85191	NOT1	72
9830475	NOT1_FAR85191	NOT1	153
9830476	NOT1_FAR85191	NOT1	125
9830477	NOT1_FAR85191	NOT1	190
9830478	NOT1_FAR85191	NOT1	39
9830479	NOT1_FAR85191	NOT1	159
9830480	NOT1_FAR85191	NOT1	124
9830481	NOT1_FAR85191	NOT1	84
9830482	NOT1_FAR85191	NOT1	112
9830483	NOT1_FAR85191	NOT1	84
9830484	NOT1_FAR85191	NOT1	247
9830485	NOT1_FAR85191	NOT1	109
9830486	NOT1_FAR85191	NOT1	95
9830487	NOT1_FAR85191	NOT1	75
9830488	NOT1_FAR85191	NOT1	163
9830489	NOT1_FAR85191	NOT1	181
9830490	NOT1_FAR85191	NOT1	164
9830491	NOT1_FAR85191	NOT1	74
9830492	NOT1_FAR85191	NOT1	104
9830493	NOT1_FAR85191	NOT1	159
9830494	NOT1_FAR85191	NOT1	168
9830495	NOT1_FAR85191	NOT1	168
9830496	NOT1_FAR85191	NOT1	9
9830497	NOT1_FAR85191	NOT1	166
9830498	NOT1_FAR85191	NOT1	118
9830499	NOT1_FAR85191	NOT1	154
9830500	NOT1_FAR85191	NOT1	194
9830501	NOT1_FAR85191	NOT1	93
9830502	NOT1_FAR85191	NOT1	139
9830503	NOT1_FAR85191	NOT1	148
9830504	NOT1_FAR85191	NOT1	103
9830505	NOT1_FAR85191	NOT1	52
9830506	NOT1_FAR85191	NOT1	63
9830507	NOT1_FAR85191	NOT1	95
9830508	NOT1_FAR85191	NOT1	206
9830509	NOT1_FAR85191	NOT1	84
9830510	NOT1_FAR85191	NOT1	150
9830511	NOT1_FAR85191	NOT1	99
9830512	NOT1_FAR85191	NOT1	82
9830513	NOT1_FAR85191	NOT1	97
9830514	NOT1_FAR85191	NOT1	89
9830515	NOT1_FAR85191	NOT1	63
9830516	NOT1_FAR85191	NOT1	95
9830517	NOT1_FAR85191	NOT1	52
9830518	NOT1_FAR85191	NOT1	148
9830519	NOT1_FAR85191	NOT1	206
9830520	NOT1_FAR85191	NOT1	84
9830521	NOT1_FAR85191	NOT1	150
9830522	NOT1_FAR85191	NOT1	99
9830523	NOT1_FAR85191	NOT1	82
9830524	NOT1_FAR85191	NOT1	97
9830525	NOT1_FAR85191	NOT1	89
9830526	NOT1_FAR85191	NOT1	9
9830527	NOT1_FAR85191	NOT1	9
9830528	NOT1_FAR85191	NOT1	154
9830529	NOT1_FAR85191	NOT1	166
9830530	NOT1_FAR85191	NOT1	194
9830531	NOT1_FAR85191	NOT1	93
9830532	NOT1_FAR85191	NOT1	118
9830533	NOT1_FAR85191	NOT1	139
9830534	NOT1_FAR85191	NOT1	148
9830535	NOT1_FAR85191	NOT1	103
9830536	NOT1_FAR85191	NOT1	52
9830537	NOT1_FAR85191	NOT1	63
9830538	NOT1_FAR85191	NOT1	95
9830539	NOT1_FAR85191	NOT1	206
9830540	NOT1_FAR85191	NOT1	84
9830541	NOT1_FAR85191	NOT1	150
9830542	NOT1_FAR85191	NOT1	99
9830543	NOT1_FAR85191	NOT1	82
9830544	NOT1_FAR85191	NOT1	97
9830545	NOT1_FAR85191	NOT1	89
9830546	NOT1_FAR85191	NOT1	9
9830547	NOT1_FAR85191	NOT1	166
9830548	NOT1_FAR85191	NOT1	118
9830549	NOT1_FAR85191	NOT1	154
9830550	NOT1_FAR85191	NOT1	194
9830551	NOT1_FAR85191	NOT1	139
9830552	NOT1_FAR85191	NOT1	93
9830553	NOT1_FAR85191	NOT1	148
9830554	NOT1_FAR85191	NOT1	103
9830555	NOT1_FAR85191	NOT1	52
9830556	NOT1_FAR85191	NOT1	63
9830557	NOT1_FAR85191	NOT1	95
9830558	NOT1_FAR85191	NOT1	206
9830559	NOT1_FAR85191	NOT1	84
9830560	NOT1_FAR85191	NOT1	150
9830561	NOT1_FAR85191	NOT1	99
9830562	NOT1_FAR85191	NOT1	82
9830563	NOT1_FAR85191	NOT1	97
9830564	NOT1_FAR85191	NOT1	89
9830565	NOT1_FAR85191	NOT1	9
9830566	NOT1_FAR85191	NOT1	166
9830567	NOT1_FAR85191	NOT1	118
9830568	NOT1_FAR85191	NOT1	154
9830569	NOT1_FAR85191	NOT1	194
9830570	NOT1_FAR85191	NOT1	139
9830571	NOT1_FAR85191	NOT1	93
9830572	NOT1_FAR85191	NOT1	148
9830573	NOT1_FAR85191	NOT1	103
9830574	NOT1_FAR85191	NOT1	52
9830575	NOT1_FAR85191	NOT1	63
9830576	NOT1_FAR85191	NOT1	95
9830577	NOT1_FAR85191	NOT1	206
9830578	NOT1_FAR85191	NOT1	84
9830579	NOT1_FAR85191	NOT1	150
9830580	NOT1_FAR85191	NOT1	99
9830581	NOT1_FAR85191	NOT1	82
9830582	NOT1_FAR85191	NOT1	97
9830583	NOT1_FAR85191	NOT1	89
9830584	NOT1_FAR85191	NOT1	206
9830585	NOT1_FAR85191	NOT1	84
9830586	NOT1_FAR85191	NOT1	150
9830587	NOT1_FAR85191	NOT1	99
9830588	NOT1_FAR85191	NOT1	82
9830589	NOT1_FAR85191	NOT1	97
9830590	NOT1_FAR85191	NOT1	89
9830591	NOT1_FAR85191	NOT1	206
9830592	NOT1_FAR85191	NOT1	127
9830593	NOT1_FAR85191	NOT1	160
9830594	NOT1_FAR85191	NOT1	135
9830595	NOT1_FAR85191	NOT1	96
9830596	NOT1_FAR85191	NOT1	168
9830597	NOT1_FAR85191	NOT1	172
9830598	NOT1_FAR85191	NOT1	176
9830599	NOT1_FAR85191	NOT1	108
9830600	NOT1_FAR85191	NOT1	152
9830601	NOT1_FAR85191	NOT1	104
9830602	NOT1_FAR85191	NOT1	230
9830603	NOT1_FAR85191	NOT1	94
9830604	NOT1_FAR85191	NOT1	132
9830605	NOT1_FAR85191	NOT1	199
9830606	NOT1_FAR85191	NOT1	177
9830607	NOT1_FAR85191	NOT1	60
9830608	NOT1_FAR85191	NOT1	285
9830609	NOT1_FAR85191	NOT1	8
9830610	NOT1_FAR85191	NOT1	101
9830611	NOT1_FAR85191	NOT1	175
9830612	NOT1_FAR85191	NOT1	102
9830613	NOT1_FAR85191	NOT1	209
9830614	NOT1_FAR85191	NOT1	125
9830615	NOT1_FAR85191	NOT1	127
9830616	NOT1_FAR85191	NOT1	127
9830617	NOT1_FAR85191	NOT1	160
9830618	NOT1_FAR85191	NOT1	135
9830619	NOT1_FAR85191	NOT1	96
9830620	NOT1_FAR85191	NOT1	168
9830621	NOT1_FAR85191	NOT1	172
9830622	NOT1_FAR85191	NOT1	176
9830623	NOT1_FAR85191	NOT1	108
9830624	NOT1_FAR85191	NOT1	152
9830625	NOT1_FAR85191	NOT1	104
9830626	NOT1_FAR85191	NOT1	94
9830627	NOT1_FAR85191	NOT1	132
9830628	NOT1_FAR85191	NOT1	199
9830629	NOT1_FAR85191	NOT1	177
9830630	NOT1_FAR85191	NOT1	60
9830631	NOT1_FAR85191	NOT1	285
9830632	NOT1_FAR85191	NOT1	8
9830633	NOT1_FAR85191	NOT1	101
9830634	NOT1_FAR85191	NOT1	175
9830635	NOT1_FAR85191	NOT1	102
9830636	NOT1_FAR85191	NOT1	209
9830637	NOT1_FAR85191	NOT1	125
9830638	NOT1_FAR85191	NOT1	127
9830639	NOT1_FAR85191	NOT1	135
9830640	NOT1_FAR85191	NOT1	96
9830641	NOT1_FAR85191	NOT1	172
9830642	NOT1_FAR85191	NOT1	8
9830643	NOT1_FAR85191	NOT1	8
9830644	NOT1_FAR85191	NOT1	119
9830645	NOT1_FAR85191	NOT1	166
9830646	NOT1_FAR85191	NOT1	135
9830647	NOT1_FAR85191	NOT1	203
9830648	NOT1_FAR85191	NOT1	174
9830649	NOT1_FAR85191	NOT1	203
9830650	NOT1_FAR85191	NOT1	164
9830651	NOT1_FAR85191	NOT1	204
9830652	NOT1_FAR85191	NOT1	149
9830653	NOT1_FAR85191	NOT1	143
9830654	NOT1_FAR85191	NOT1	239
9830655	NOT1_FAR85191	NOT1	264
9830656	NOT1_FAR85191	NOT1	57
9830657	NOT1_FAR85191	NOT1	119
9830658	NOT1_FAR85191	NOT1	166
9830659	NOT1_FAR85191	NOT1	135
9830660	NOT1_FAR85191	NOT1	203
9830661	NOT1_FAR85191	NOT1	174
9830662	NOT1_FAR85191	NOT1	203
9830663	NOT1_FAR85191	NOT1	164
9830664	NOT1_FAR85191	NOT1	204
9830665	NOT1_FAR85191	NOT1	149
9830666	NOT1_FAR85191	NOT1	143
9830667	NOT1_FAR85191	NOT1	239
9830668	NOT1_FAR85191	NOT1	264
9830669	NOT1_FAR85191	NOT1	57
9830670	NOT1_FAR85191	NOT1	119
9830671	NOT1_FAR85191	NOT1	166
9830672	NOT1_FAR85191	NOT1	135
9830673	NOT1_FAR85191	NOT1	203
9830674	NOT1_FAR85191	NOT1	174
9830675	NOT1_FAR85191	NOT1	203
9830676	NOT1_FAR85191	NOT1	164
9830677	NOT1_FAR85191	NOT1	204
9830678	NOT1_FAR85191	NOT1	149
9830679	NOT1_FAR85191	NOT1	143
9830680	NOT1_FAR85191	NOT1	239
9830681	NOT1_FAR85191	NOT1	264
9830682	NOT1_FAR85191	NOT1	57
9830683	NOT1_FAR85191	NOT1	119
9830684	NOT1_FAR85191	NOT1	135
9830685	NOT1_FAR85191	NOT1	166
9830686	NOT1_FAR85191	NOT1	174
9830687	NOT1_FAR85191	NOT1	203
9830688	NOT1_FAR85191	NOT1	164
9830689	NOT1_FAR85191	NOT1	204
9830690	NOT1_FAR85191	NOT1	149
9830691	NOT1_FAR85191	NOT1	143
9830692	NOT1_FAR85191	NOT1	239
9830693	NOT1_FAR85191	NOT1	264
9830694	NOT1_FAR85191	NOT1	57
9830695	NOT1_FAR85191	NOT1	203
9830696	NOT1_FAR85191	NOT1	125
9830697	NOT1_FAR85191	NOT1	211
9830698	NOT1_FAR85191	NOT1	96
9830699	NOT1_FAR85191	NOT1	96
9830700	NOT1_FAR85191	NOT1	89
9830701	NOT1_FAR85191	NOT1	92
9830702	NOT1_FAR85191	NOT1	77
9830703	NOT1_FAR85191	NOT1	68
9830704	NOT1_FAR85191	NOT1	114
9830705	NOT1_FAR85191	NOT1	106
9830706	NOT1_FAR85191	NOT1	145
9830707	NOT1_FAR85191	NOT1	128
9830708	NOT1_FAR85191	NOT1	90
9830709	NOT1_FAR85191	NOT1	96
9830710	NOT1_FAR85191	NOT1	132
9830711	NOT1_FAR85191	NOT1	76
9830712	NOT1_FAR85191	NOT1	183
9830713	NOT1_FAR85191	NOT1	158
9830714	NOT1_FAR85191	NOT1	98
9830715	NOT1_FAR85191	NOT1	112
9830716	NOT1_FAR85191	NOT1	99
9830717	NOT1_FAR85191	NOT1	105
9830718	NOT1_FAR85191	NOT1	102
9830719	NOT1_FAR85191	NOT1	109
9830720	NOT1_FAR85191	NOT1	122
9830721	NOT1_FAR85191	NOT1	139
9830722	NOT1_FAR85191	NOT1	237
9830723	NOT1_FAR85191	NOT1	82
9830724	NOT1_FAR85191	NOT1	151
9830725	NOT1_FAR85191	NOT1	251
9830726	NOT1_FAR85191	NOT1	161
9830727	NOT1_FAR85191	NOT1	214
9830728	NOT1_FAR85191	NOT1	133
9830729	NOT1_FAR85191	NOT1	164
9830730	NOT1_FAR85191	NOT1	126
9830731	NOT1_FAR85191	NOT1	190
9830732	NOT1_FAR85191	NOT1	139
9830733	NOT1_FAR85191	NOT1	144
9830734	NOT1_FAR85191	NOT1	78
9830735	NOT1_FAR85191	NOT1	135
9830736	NOT1_FAR85191	NOT1	148
9830737	NOT1_FAR85191	NOT1	7
9830738	NOT1_FAR85191	NOT1	139
9830739	NOT1_FAR85191	NOT1	237
9830740	NOT1_FAR85191	NOT1	82
9830741	NOT1_FAR85191	NOT1	127
9830742	NOT1_FAR85191	NOT1	161
9830743	NOT1_FAR85191	NOT1	214
9830744	NOT1_FAR85191	NOT1	133
9830745	NOT1_FAR85191	NOT1	164
9830746	NOT1_FAR85191	NOT1	161
9830747	NOT1_FAR85191	NOT1	171
9830748	NOT1_FAR85191	NOT1	190
9830749	NOT1_FAR85191	NOT1	237
9830750	NOT1_FAR85191	NOT1	82
9830751	NOT1_FAR85191	NOT1	151
9830752	NOT1_FAR85191	NOT1	127
9830753	NOT1_FAR85191	NOT1	161
9830754	NOT1_FAR85191	NOT1	168
9830755	NOT1_FAR85191	NOT1	214
9830756	NOT1_FAR85191	NOT1	133
9830757	NOT1_FAR85191	NOT1	164
9830758	NOT1_FAR85191	NOT1	161
9830759	NOT1_FAR85191	NOT1	171
9830760	NOT1_FAR85191	NOT1	190
9830761	NOT1_FAR85191	NOT1	237
9830762	NOT1_FAR85191	NOT1	251
9830763	NOT1_FAR85191	NOT1	168
9830764	NOT1_FAR85191	NOT1	214
9830765	NOT1_FAR85191	NOT1	133
9830766	NOT1_FAR85191	NOT1	126
9830767	NOT1_FAR85191	NOT1	161
9830768	NOT1_FAR85191	NOT1	171
9830769	NOT1_FAR85191	NOT1	190
9830770	NOT1_FAR85191	NOT1	139
9830771	NOT1_FAR85191	NOT1	82
9830772	NOT1_FAR85191	NOT1	161
9830773	NOT1_FAR85191	NOT1	214
9830774	NOT1_FAR85191	NOT1	133
9830775	NOT1_FAR85191	NOT1	164
9830776	NOT1_FAR85191	NOT1	161
9830777	NOT1_FAR85191	NOT1	171
9830778	NOT1_FAR85191	NOT1	190
9830779	NOT1_FAR85191	NOT1	237
9830780	NOT1_FAR85191	NOT1	251
9830781	NOT1_FAR85191	NOT1	161
9830782	NOT1_FAR85191	NOT1	133
9830783	NOT1_FAR85191	NOT1	164
9830784	NOT1_FAR85191	NOT1	126
9830785	NOT1_FAR85191	NOT1	161
9830786	NOT1_FAR85191	NOT1	171
9830787	NOT1_FAR85191	NOT1	190
9830788	NOT1_FAR85191	NOT1	139
9830789	NOT1_FAR85191	NOT1	144
9830790	NOT1_FAR85191	NOT1	78
9830791	NOT1_FAR85191	NOT1	135
9830792	NOT1_FAR85191	NOT1	148
9830793	NOT1_FAR85191	NOT1	7
9830794	NOT1_FAR85191	NOT1	237
9830795	NOT1_FAR85191	NOT1	82
9830796	NOT1_FAR85191	NOT1	151
9830797	NOT1_FAR85191	NOT1	127
9830798	NOT1_FAR85191	NOT1	251
9830799	NOT1_FAR85191	NOT1	161
9830800	NOT1_FAR85191	NOT1	168
9830801	NOT1_FAR85191	NOT1	214
9830802	NOT1_FAR85191	NOT1	126
9830803	NOT1_FAR85191	NOT1	171
9830804	NOT1_FAR85191	NOT1	78
9830805	NOT1_FAR85191	NOT1	139
9830806	NOT1_FAR85191	NOT1	144
9830807	NOT1_FAR85191	NOT1	135
9830808	NOT1_FAR85191	NOT1	148
9830809	NOT1_FAR85191	NOT1	7
9830810	NOT1_FAR85191	NOT1	148
9830811	NOT1_FAR85191	NOT1	7
9830812	NOT1_FAR85191	NOT1	151
9830813	NOT1_FAR85191	NOT1	127
9830814	NOT1_FAR85191	NOT1	168
9830815	NOT1_FAR85191	NOT1	151
9830816	NOT1_FAR85191	NOT1	127
9830817	NOT1_FAR85191	NOT1	251
9830818	NOT1_FAR85191	NOT1	168
9830819	NOT1_FAR85191	NOT1	126
9830820	NOT1_FAR85191	NOT1	161
9830821	NOT1_FAR85191	NOT1	11
9830822	NOT1_FAR85191	NOT1	127
9830823	NOT1_FAR85191	NOT1	82
9830824	NOT1_FAR85191	NOT1	151
9830825	NOT1_FAR85191	NOT1	251
9830826	NOT1_FAR85191	NOT1	168
9830827	NOT1_FAR85191	NOT1	164
9830828	NOT1_FAR85191	NOT1	126
9830829	NOT1_FAR85191	NOT1	108
9830830	NOT1_FAR85191	NOT1	64
9830831	NOT1_FAR85191	NOT1	132
9830832	NOT1_FAR85191	NOT1	104
9830833	NOT1_FAR85191	NOT1	35
9830834	NOT1_FAR85191	NOT1	117
9830835	NOT1_FAR85191	NOT1	109
9830836	NOT1_FAR85191	NOT1	97
9830837	NOT1_FAR85191	NOT1	74
9830838	NOT1_FAR85191	NOT1	66
9830839	NOT1_FAR85191	NOT1	75
9830840	NOT1_FAR85191	NOT1	109
9830841	NOT1_FAR85191	NOT1	124
9830842	NOT1_FAR85191	NOT1	240
9830843	NOT1_FAR85191	NOT1	111
9830844	NOT1_FAR85191	NOT1	103
9830845	NOT1_FAR85191	NOT1	125
9830846	NOT1_FAR85191	NOT1	136
9830847	NOT1_FAR85191	NOT1	105
9830848	NOT1_FAR85191	NOT1	111
9830849	NOT1_FAR85191	NOT1	189
9830850	NOT1_FAR85191	NOT1	84
9830851	NOT1_FAR85191	NOT1	8
9830852	NOT1_FAR85191	NOT1	110
9830853	NOT1_FAR85191	NOT1	136
9830854	NOT1_FAR85191	NOT1	167
9830855	NOT1_FAR85191	NOT1	98
9830856	NOT1_FAR85191	NOT1	92
9830857	NOT1_FAR85191	NOT1	43
9830858	NOT1_FAR85191	NOT1	139
9830859	NOT1_FAR85191	NOT1	89
9830860	NOT1_FAR85191	NOT1	161
9830861	NOT1_FAR85191	NOT1	83
9830862	NOT1_FAR85191	NOT1	225
9830863	NOT1_FAR85191	NOT1	107
9830864	NOT1_FAR85191	NOT1	95
9830865	NOT1_FAR85191	NOT1	55
9830866	NOT1_FAR85191	NOT1	173
9830867	NOT1_FAR85191	NOT1	93
9830868	NOT1_FAR85191	NOT1	92
9830869	NOT1_FAR85191	NOT1	98
9830870	NOT1_FAR85191	NOT1	43
9830871	NOT1_FAR85191	NOT1	139
9830872	NOT1_FAR85191	NOT1	89
9830873	NOT1_FAR85191	NOT1	161
9830874	NOT1_FAR85191	NOT1	83
9830875	NOT1_FAR85191	NOT1	225
9830876	NOT1_FAR85191	NOT1	107
9830877	NOT1_FAR85191	NOT1	95
9830878	NOT1_FAR85191	NOT1	55
9830879	NOT1_FAR85191	NOT1	173
9830880	NOT1_FAR85191	NOT1	93
9830881	NOT1_FAR85191	NOT1	64
9830882	NOT1_FAR85191	NOT1	132
9830883	NOT1_FAR85191	NOT1	104
9830884	NOT1_FAR85191	NOT1	108
9830885	NOT1_FAR85191	NOT1	35
9830886	NOT1_FAR85191	NOT1	117
9830887	NOT1_FAR85191	NOT1	109
9830888	NOT1_FAR85191	NOT1	97
9830889	NOT1_FAR85191	NOT1	74
9830890	NOT1_FAR85191	NOT1	66
9830891	NOT1_FAR85191	NOT1	75
9830892	NOT1_FAR85191	NOT1	109
9830893	NOT1_FAR85191	NOT1	124
9830894	NOT1_FAR85191	NOT1	240
9830895	NOT1_FAR85191	NOT1	111
9830896	NOT1_FAR85191	NOT1	103
9830897	NOT1_FAR85191	NOT1	125
9830898	NOT1_FAR85191	NOT1	136
9830899	NOT1_FAR85191	NOT1	105
9830900	NOT1_FAR85191	NOT1	111
9830901	NOT1_FAR85191	NOT1	189
9830902	NOT1_FAR85191	NOT1	84
9830903	NOT1_FAR85191	NOT1	8
9830904	NOT1_FAR85191	NOT1	110
9830905	NOT1_FAR85191	NOT1	136
9830906	NOT1_FAR85191	NOT1	167
9830907	NOT1_FAR85191	NOT1	98
9830908	NOT1_FAR85191	NOT1	92
9830909	NOT1_FAR85191	NOT1	43
9830910	NOT1_FAR85191	NOT1	139
9830911	NOT1_FAR85191	NOT1	89
9830912	NOT1_FAR85191	NOT1	161
9830913	NOT1_FAR85191	NOT1	83
9830914	NOT1_FAR85191	NOT1	225
9830915	NOT1_FAR85191	NOT1	107
9830916	NOT1_FAR85191	NOT1	95
9830917	NOT1_FAR85191	NOT1	55
9830918	NOT1_FAR85191	NOT1	173
9830919	NOT1_FAR85191	NOT1	93
9830920	NOT1_FAR85191	NOT1	105
9830921	NOT1_FAR85191	NOT1	117
9830922	NOT1_FAR85191	NOT1	109
9830923	NOT1_FAR85191	NOT1	136
9830924	NOT1_FAR85191	NOT1	97
9830925	NOT1_FAR85191	NOT1	74
9830926	NOT1_FAR85191	NOT1	111
9830927	NOT1_FAR85191	NOT1	8
9830928	NOT1_FAR85191	NOT1	66
9830929	NOT1_FAR85191	NOT1	240
9830930	NOT1_FAR85191	NOT1	75
9830931	NOT1_FAR85191	NOT1	109
9830932	NOT1_FAR85191	NOT1	110
9830933	NOT1_FAR85191	NOT1	124
9830934	NOT1_FAR85191	NOT1	111
9830935	NOT1_FAR85191	NOT1	103
9830936	NOT1_FAR85191	NOT1	104
9830937	NOT1_FAR85191	NOT1	108
9830938	NOT1_FAR85191	NOT1	125
9830939	NOT1_FAR85191	NOT1	84
9830940	NOT1_FAR85191	NOT1	189
9830941	NOT1_FAR85191	NOT1	136
9830942	NOT1_FAR85191	NOT1	167
9830943	NOT1_FAR85191	NOT1	98
9830944	NOT1_FAR85191	NOT1	92
9830945	NOT1_FAR85191	NOT1	43
9830946	NOT1_FAR85191	NOT1	139
9830947	NOT1_FAR85191	NOT1	89
9830948	NOT1_FAR85191	NOT1	161
9830949	NOT1_FAR85191	NOT1	83
9830950	NOT1_FAR85191	NOT1	225
9830951	NOT1_FAR85191	NOT1	107
9830952	NOT1_FAR85191	NOT1	95
9830953	NOT1_FAR85191	NOT1	55
9830954	NOT1_FAR85191	NOT1	173
9830955	NOT1_FAR85191	NOT1	93
9830956	NOT1_FAR85191	NOT1	105
9830957	NOT1_FAR85191	NOT1	117
9830958	NOT1_FAR85191	NOT1	109
9830959	NOT1_FAR85191	NOT1	136
9830960	NOT1_FAR85191	NOT1	97
9830961	NOT1_FAR85191	NOT1	74
9830962	NOT1_FAR85191	NOT1	111
9830963	NOT1_FAR85191	NOT1	8
9830964	NOT1_FAR85191	NOT1	66
9830965	NOT1_FAR85191	NOT1	240
9830966	NOT1_FAR85191	NOT1	75
9830967	NOT1_FAR85191	NOT1	109
9830968	NOT1_FAR85191	NOT1	110
9830969	NOT1_FAR85191	NOT1	124
9830970	NOT1_FAR85191	NOT1	111
9830971	NOT1_FAR85191	NOT1	103
9830972	NOT1_FAR85191	NOT1	104
9830973	NOT1_FAR85191	NOT1	108
9830974	NOT1_FAR85191	NOT1	125
9830975	NOT1_FAR85191	NOT1	84
9830976	NOT1_FAR85191	NOT1	189
9830977	NOT1_FAR85191	NOT1	136
9830978	NOT1_FAR85191	NOT1	167
9830979	NOT1_FAR85191	NOT1	98
9830980	NOT1_FAR85191	NOT1	92
9830981	NOT1_FAR85191	NOT1	43
9830982	NOT1_FAR85191	NOT1	139
9830983	NOT1_FAR85191	NOT1	89
9830984	NOT1_FAR85191	NOT1	161
9830985	NOT1_FAR85191	NOT1	83
9830986	NOT1_FAR85191	NOT1	225
9830987	NOT1_FAR85191	NOT1	107
9830988	NOT1_FAR85191	NOT1	95
9830989	NOT1_FAR85191	NOT1	55
9830990	NOT1_FAR85191	NOT1	173
9830991	NOT1_FAR85191	NOT1	93
9830992	NOT1_FAR85191	NOT1	108
9830993	NOT1_FAR85191	NOT1	64
9830994	NOT1_FAR85191	NOT1	132
9830995	NOT1_FAR85191	NOT1	104
9830996	NOT1_FAR85191	NOT1	117
9830997	NOT1_FAR85191	NOT1	109
9830998	NOT1_FAR85191	NOT1	97
9830999	NOT1_FAR85191	NOT1	74
9831000	NOT1_FAR85191	NOT1	75
9831001	NOT1_FAR85191	NOT1	109
9831002	NOT1_FAR85191	NOT1	124
9831003	NOT1_FAR85191	NOT1	240
9831004	NOT1_FAR85191	NOT1	111
9831005	NOT1_FAR85191	NOT1	125
9831006	NOT1_FAR85191	NOT1	136
9831007	NOT1_FAR85191	NOT1	105
9831008	NOT1_FAR85191	NOT1	111
9831009	NOT1_FAR85191	NOT1	189
9831010	NOT1_FAR85191	NOT1	84
9831011	NOT1_FAR85191	NOT1	8
9831012	NOT1_FAR85191	NOT1	136
9831013	NOT1_FAR85191	NOT1	167
9831014	NOT1_FAR85191	NOT1	110
9831015	NOT1_FAR85191	NOT1	98
9831016	NOT1_FAR85191	NOT1	92
9831017	NOT1_FAR85191	NOT1	43
9831018	NOT1_FAR85191	NOT1	139
9831019	NOT1_FAR85191	NOT1	89
9831020	NOT1_FAR85191	NOT1	161
9831021	NOT1_FAR85191	NOT1	83
9831022	NOT1_FAR85191	NOT1	225
9831023	NOT1_FAR85191	NOT1	107
9831024	NOT1_FAR85191	NOT1	95
9831025	NOT1_FAR85191	NOT1	55
9831026	NOT1_FAR85191	NOT1	173
9831027	NOT1_FAR85191	NOT1	93
9831028	NOT1_FAR85191	NOT1	121
9831029	NOT1_FAR85191	NOT1	121
9831030	NOT1_FAR85191	NOT1	131
9831031	NOT1_FAR85191	NOT1	111
9831032	NOT1_FAR85191	NOT1	86
9831033	NOT1_FAR85191	NOT1	152
9831034	NOT1_FAR85191	NOT1	91
9831035	NOT1_FAR85191	NOT1	133
9831036	NOT1_FAR85191	NOT1	104
9831037	NOT1_FAR85191	NOT1	113
9831038	NOT1_FAR85191	NOT1	70
9831039	NOT1_FAR85191	NOT1	76
9831040	NOT1_FAR85191	NOT1	81
9831041	NOT1_FAR85191	NOT1	86
9831042	NOT1_FAR85191	NOT1	107
9831043	NOT1_FAR85191	NOT1	148
9831044	NOT1_FAR85191	NOT1	50
9831045	NOT1_FAR85191	NOT1	206
9831046	NOT1_FAR85191	NOT1	108
9831047	NOT1_FAR85191	NOT1	104
9831048	NOT1_FAR85191	NOT1	141
9831049	NOT1_FAR85191	NOT1	112
9831050	NOT1_FAR85191	NOT1	149
9831051	NOT1_FAR85191	NOT1	156
9831052	NOT1_FAR85191	NOT1	73
9831053	NOT1_FAR85191	NOT1	152
9831054	NOT1_FAR85191	NOT1	153
9831055	NOT1_FAR85191	NOT1	133
9831056	NOT1_FAR85191	NOT1	146
9831057	NOT1_FAR85191	NOT1	119
9831058	NOT1_FAR85191	NOT1	172
9831059	NOT1_FAR85191	NOT1	59
9831060	NOT1_FAR85191	NOT1	90
9831061	NOT1_FAR85191	NOT1	118
9831062	NOT1_FAR85191	NOT1	155
9831063	NOT1_FAR85191	NOT1	112
9831064	NOT1_FAR85191	NOT1	140
9831065	NOT1_FAR85191	NOT1	142
9831066	NOT1_FAR85191	NOT1	129
9831067	NOT1_FAR85191	NOT1	75
9831068	NOT1_FAR85191	NOT1	117
9831069	NOT1_FAR85191	NOT1	103
9831070	NOT1_FAR85191	NOT1	176
9831071	NOT1_FAR85191	NOT1	51
9831072	NOT1_FAR85191	NOT1	116
9831073	NOT1_FAR85191	NOT1	140
9831074	NOT1_FAR85191	NOT1	135
9831075	NOT1_FAR85191	NOT1	145
9831076	NOT1_FAR85191	NOT1	172
9831077	NOT1_FAR85191	NOT1	113
9831078	NOT1_FAR85191	NOT1	97
9831079	NOT1_FAR85191	NOT1	88
9831080	NOT1_FAR85191	NOT1	113
9831081	NOT1_FAR85191	NOT1	150
9831082	NOT1_FAR85191	NOT1	220
9831083	NOT1_FAR85191	NOT1	115
9831084	NOT1_FAR85191	NOT1	89
9831085	NOT1_FAR85191	NOT1	82
9831086	NOT1_FAR85191	NOT1	55
9831087	NOT1_FAR85191	NOT1	67
9831088	NOT1_FAR85191	NOT1	133
9831089	NOT1_FAR85191	NOT1	46
9831090	NOT1_FAR85191	NOT1	144
9831091	NOT1_FAR85191	NOT1	59
9831092	NOT1_FAR85191	NOT1	78
9831093	NOT1_FAR85191	NOT1	70
9831094	NOT1_FAR85191	NOT1	30
9831095	NOT1_FAR85191	NOT1	133
9831096	NOT1_FAR85191	NOT1	138
9831097	NOT1_FAR85191	NOT1	75
9831098	NOT1_FAR85191	NOT1	50
9831099	NOT1_FAR85191	NOT1	135
9831100	NOT1_FAR85191	NOT1	79
9831101	NOT1_FAR85191	NOT1	141
9831102	NOT1_FAR85191	NOT1	139
9831103	NOT1_FAR85191	NOT1	143
9831104	NOT1_FAR85191	NOT1	98
9831105	NOT1_FAR85191	NOT1	93
9831106	NOT1_FAR85191	NOT1	109
9831107	NOT1_FAR85191	NOT1	161
9831108	NOT1_FAR85191	NOT1	270
9831109	NOT1_FAR85191	NOT1	132
9831110	NOT1_FAR85191	NOT1	152
9831111	NOT1_FAR85191	NOT1	114
9831112	NOT1_FAR85191	NOT1	101
9831113	NOT1_FAR85191	NOT1	112
9831114	NOT1_FAR85191	NOT1	113
9831115	NOT1_FAR85191	NOT1	78
9831116	NOT1_FAR85191	NOT1	103
9831117	NOT1_FAR85191	NOT1	110
9831118	NOT1_FAR85191	NOT1	83
9831119	NOT1_FAR85191	NOT1	180
9831120	NOT1_FAR85191	NOT1	105
9831121	NOT1_FAR85191	NOT1	93
9831122	NOT1_FAR85191	NOT1	74
9831123	NOT1_FAR85191	NOT1	49
9831124	NOT1_FAR85191	NOT1	112
9831125	NOT1_FAR85191	NOT1	103
9831126	NOT1_FAR85191	NOT1	178
9831127	NOT1_FAR85191	NOT1	180
9831128	NOT1_FAR85191	NOT1	103
9831129	NOT1_FAR85191	NOT1	110
9831130	NOT1_FAR85191	NOT1	81
9831131	NOT1_FAR85191	NOT1	78
9831132	NOT1_FAR85191	NOT1	111
9831133	NOT1_FAR85191	NOT1	82
9831134	NOT1_FAR85191	NOT1	86
9831135	NOT1_FAR85191	NOT1	55
9831136	NOT1_FAR85191	NOT1	70
9831137	NOT1_FAR85191	NOT1	113
9831138	NOT1_FAR85191	NOT1	161
9831139	NOT1_FAR85191	NOT1	98
9831140	NOT1_FAR85191	NOT1	129
9831141	NOT1_FAR85191	NOT1	67
9831142	NOT1_FAR85191	NOT1	46
9831143	NOT1_FAR85191	NOT1	142
9831144	NOT1_FAR85191	NOT1	133
9831145	NOT1_FAR85191	NOT1	206
9831146	NOT1_FAR85191	NOT1	50
9831147	NOT1_FAR85191	NOT1	133
9831148	NOT1_FAR85191	NOT1	117
9831149	NOT1_FAR85191	NOT1	101
9831150	NOT1_FAR85191	NOT1	135
9831151	NOT1_FAR85191	NOT1	133
9831152	NOT1_FAR85191	NOT1	150
9831153	NOT1_FAR85191	NOT1	76
9831154	NOT1_FAR85191	NOT1	141
9831155	NOT1_FAR85191	NOT1	108
9831156	NOT1_FAR85191	NOT1	152
9831157	NOT1_FAR85191	NOT1	152
9831158	NOT1_FAR85191	NOT1	220
9831159	NOT1_FAR85191	NOT1	270
9831160	NOT1_FAR85191	NOT1	140
9831161	NOT1_FAR85191	NOT1	144
9831162	NOT1_FAR85191	NOT1	103
9831163	NOT1_FAR85191	NOT1	139
9831164	NOT1_FAR85191	NOT1	176
9831165	NOT1_FAR85191	NOT1	113
9831166	NOT1_FAR85191	NOT1	145
9831167	NOT1_FAR85191	NOT1	153
9831168	NOT1_FAR85191	NOT1	155
9831169	NOT1_FAR85191	NOT1	81
9831170	NOT1_FAR85191	NOT1	132
9831171	NOT1_FAR85191	NOT1	133
9831172	NOT1_FAR85191	NOT1	59
9831173	NOT1_FAR85191	NOT1	51
9831174	NOT1_FAR85191	NOT1	115
9831175	NOT1_FAR85191	NOT1	135
9831176	NOT1_FAR85191	NOT1	146
9831177	NOT1_FAR85191	NOT1	141
9831178	NOT1_FAR85191	NOT1	138
9831179	NOT1_FAR85191	NOT1	143
9831180	NOT1_FAR85191	NOT1	89
9831181	NOT1_FAR85191	NOT1	119
9831182	NOT1_FAR85191	NOT1	30
9831183	NOT1_FAR85191	NOT1	112
9831184	NOT1_FAR85191	NOT1	93
9831185	NOT1_FAR85191	NOT1	112
9831186	NOT1_FAR85191	NOT1	78
9831187	NOT1_FAR85191	NOT1	116
9831188	NOT1_FAR85191	NOT1	109
9831189	NOT1_FAR85191	NOT1	172
9831190	NOT1_FAR85191	NOT1	149
9831191	NOT1_FAR85191	NOT1	172
9831192	NOT1_FAR85191	NOT1	70
9831193	NOT1_FAR85191	NOT1	107
9831194	NOT1_FAR85191	NOT1	97
9831195	NOT1_FAR85191	NOT1	148
9831196	NOT1_FAR85191	NOT1	140
9831197	NOT1_FAR85191	NOT1	59
9831198	NOT1_FAR85191	NOT1	90
9831199	NOT1_FAR85191	NOT1	50
9831200	NOT1_FAR85191	NOT1	75
9831201	NOT1_FAR85191	NOT1	88
9831202	NOT1_FAR85191	NOT1	83
9831203	NOT1_FAR85191	NOT1	104
9831204	NOT1_FAR85191	NOT1	75
9831205	NOT1_FAR85191	NOT1	73
9831206	NOT1_FAR85191	NOT1	118
9831207	NOT1_FAR85191	NOT1	104
9831208	NOT1_FAR85191	NOT1	114
9831209	NOT1_FAR85191	NOT1	79
9831210	NOT1_FAR85191	NOT1	112
9831211	NOT1_FAR85191	NOT1	110
9831212	NOT1_FAR85191	NOT1	113
9831213	NOT1_FAR85191	NOT1	131
9831214	NOT1_FAR85191	NOT1	105
9831215	NOT1_FAR85191	NOT1	93
9831216	NOT1_FAR85191	NOT1	74
9831217	NOT1_FAR85191	NOT1	49
9831218	NOT1_FAR85191	NOT1	112
9831219	NOT1_FAR85191	NOT1	103
9831220	NOT1_FAR85191	NOT1	75
9831221	NOT1_FAR85191	NOT1	191
9831222	NOT1_FAR85191	NOT1	285
9831223	NOT1_FAR85191	NOT1	209
9831224	NOT1_FAR85191	NOT1	47
9831225	NOT1_FAR85191	NOT1	229
9831226	NOT1_FAR85191	NOT1	103
9831227	NOT1_FAR85191	NOT1	146
9831228	NOT1_FAR85191	NOT1	129
9831229	NOT1_FAR85191	NOT1	85
9831230	NOT1_FAR85191	NOT1	224
9831231	NOT1_FAR85191	NOT1	90
9831232	NOT1_FAR85191	NOT1	35
9831233	NOT1_FAR85191	NOT1	87
9831234	NOT1_FAR85191	NOT1	209
9831235	NOT1_FAR85191	NOT1	47
9831236	NOT1_FAR85191	NOT1	229
9831237	NOT1_FAR85191	NOT1	103
9831238	NOT1_FAR85191	NOT1	146
9831239	NOT1_FAR85191	NOT1	209
9831240	NOT1_FAR85191	NOT1	47
9831241	NOT1_FAR85191	NOT1	229
9831242	NOT1_FAR85191	NOT1	103
9831243	NOT1_FAR85191	NOT1	146
9831244	NOT1_FAR85191	NOT1	229
9831245	NOT1_FAR85191	NOT1	141
9831246	NOT1_FAR85191	NOT1	209
9831247	NOT1_FAR85191	NOT1	47
9831248	NOT1_FAR85191	NOT1	103
9831249	NOT1_FAR85191	NOT1	146
9831250	NOT1_FAR85191	NOT1	129
9831251	NOT1_FAR85191	NOT1	85
9831252	NOT1_FAR85191	NOT1	224
9831253	NOT1_FAR85191	NOT1	90
9831254	NOT1_FAR85191	NOT1	35
9831255	NOT1_FAR85191	NOT1	87
9831256	NOT1_FAR85191	NOT1	47
9831257	NOT1_FAR85191	NOT1	141
9831258	NOT1_FAR85191	NOT1	229
9831259	NOT1_FAR85191	NOT1	209
9831260	NOT1_FAR85191	NOT1	103
9831261	NOT1_FAR85191	NOT1	146
9831262	NOT1_FAR85191	NOT1	129
9831263	NOT1_FAR85191	NOT1	85
9831264	NOT1_FAR85191	NOT1	224
9831265	NOT1_FAR85191	NOT1	90
9831266	NOT1_FAR85191	NOT1	35
9831267	NOT1_FAR85191	NOT1	87
9831268	NOT1_FAR85191	NOT1	141
9831269	NOT1_FAR85191	NOT1	102
9831270	NOT1_FAR85191	NOT1	116
9831271	NOT1_FAR85191	NOT1	89
9831272	NOT1_FAR85191	NOT1	119
9831273	NOT1_FAR85191	NOT1	130
9831274	NOT1_FAR85191	NOT1	83
9831275	NOT1_FAR85191	NOT1	136
9831276	NOT1_FAR85191	NOT1	96
9831277	NOT1_FAR85191	NOT1	91
9831278	NOT1_FAR85191	NOT1	224
9831279	NOT1_FAR85191	NOT1	135
9831280	NOT1_FAR85191	NOT1	83
9831281	NOT1_FAR85191	NOT1	140
9831282	NOT1_FAR85191	NOT1	95
9831283	NOT1_FAR85191	NOT1	127
9831284	NOT1_FAR85191	NOT1	98
9831285	NOT1_FAR85191	NOT1	95
9831286	NOT1_FAR85191	NOT1	103
9831287	NOT1_FAR85191	NOT1	194
9831288	NOT1_FAR85191	NOT1	127
9831289	NOT1_FAR85191	NOT1	120
9831290	NOT1_FAR85191	NOT1	104
9831291	NOT1_FAR85191	NOT1	119
9831292	NOT1_FAR85191	NOT1	107
9831293	NOT1_FAR85191	NOT1	119
9831294	NOT1_FAR85191	NOT1	83
9831295	NOT1_FAR85191	NOT1	125
9831296	NOT1_FAR85191	NOT1	110
9831297	NOT1_FAR85191	NOT1	154
9831298	NOT1_FAR85191	NOT1	145
9831299	NOT1_FAR85191	NOT1	113
9831300	NOT1_FAR85191	NOT1	77
9831301	NOT1_FAR85191	NOT1	118
9831302	NOT1_FAR85191	NOT1	119
9831303	NOT1_FAR85191	NOT1	83
9831304	NOT1_FAR85191	NOT1	118
9831305	NOT1_FAR85191	NOT1	188
9831306	NOT1_FAR85191	NOT1	71
9831307	NOT1_FAR85191	NOT1	86
9831308	NOT1_FAR85191	NOT1	84
9831309	NOT1_FAR85191	NOT1	65
9831310	NOT1_FAR85191	NOT1	120
9831311	NOT1_FAR85191	NOT1	104
9831312	NOT1_FAR85191	NOT1	88
9831313	NOT1_FAR85191	NOT1	90
9831314	NOT1_FAR85191	NOT1	80
9831315	NOT1_FAR85191	NOT1	82
9831316	NOT1_FAR85191	NOT1	113
9831317	NOT1_FAR85191	NOT1	107
9831318	NOT1_FAR85191	NOT1	231
9831319	NOT1_FAR85191	NOT1	77
9831320	NOT1_FAR85191	NOT1	198
9831321	NOT1_FAR85191	NOT1	188
9831322	NOT1_FAR85191	NOT1	71
9831323	NOT1_FAR85191	NOT1	86
9831324	NOT1_FAR85191	NOT1	65
9831325	NOT1_FAR85191	NOT1	84
9831326	NOT1_FAR85191	NOT1	104
9831327	NOT1_FAR85191	NOT1	88
9831328	NOT1_FAR85191	NOT1	90
9831329	NOT1_FAR85191	NOT1	80
9831330	NOT1_FAR85191	NOT1	82
9831331	NOT1_FAR85191	NOT1	113
9831332	NOT1_FAR85191	NOT1	107
9831333	NOT1_FAR85191	NOT1	107
9831334	NOT1_FAR85191	NOT1	104
9831335	NOT1_FAR85191	NOT1	104
9831336	NOT1_FAR85191	NOT1	86
9831337	NOT1_FAR85191	NOT1	65
9831338	NOT1_FAR85191	NOT1	88
9831339	NOT1_FAR85191	NOT1	84
9831340	NOT1_FAR85191	NOT1	104
9831341	NOT1_FAR85191	NOT1	90
9831342	NOT1_FAR85191	NOT1	80
9831343	NOT1_FAR85191	NOT1	82
9831344	NOT1_FAR85191	NOT1	113
9831345	NOT1_FAR85191	NOT1	82
9831346	NOT1_FAR85191	NOT1	113
9831347	NOT1_FAR85191	NOT1	86
9831348	NOT1_FAR85191	NOT1	65
9831349	NOT1_FAR85191	NOT1	84
9831350	NOT1_FAR85191	NOT1	80
9831351	NOT1_FAR85191	NOT1	90
9831352	NOT1_FAR85191	NOT1	88
9831353	NOT1_FAR85191	NOT1	207
9831354	NOT1_FAR85191	NOT1	108
9831355	NOT1_FAR85191	NOT1	128
9831356	NOT1_FAR85191	NOT1	180
9831357	NOT1_FAR85191	NOT1	61
9831358	NOT1_FAR85191	NOT1	146
9831359	NOT1_FAR85191	NOT1	136
9831360	NOT1_FAR85191	NOT1	57
9831361	NOT1_FAR85191	NOT1	268
9831362	NOT1_FAR85191	NOT1	156
9831363	NOT1_FAR85191	NOT1	137
9831364	NOT1_FAR85191	NOT1	118
9831365	NOT1_FAR85191	NOT1	173
9831366	NOT1_FAR85191	NOT1	149
9831367	NOT1_FAR85191	NOT1	130
9831368	NOT1_FAR85191	NOT1	153
9831369	NOT1_FAR85191	NOT1	107
9831370	NOT1_FAR85191	NOT1	80
9831371	NOT1_FAR85191	NOT1	150
9831372	NOT1_FAR85191	NOT1	34
9831373	NOT1_FAR85191	NOT1	161
9831374	NOT1_FAR85191	NOT1	139
9831375	NOT1_FAR85191	NOT1	92
9831376	NOT1_FAR85191	NOT1	119
9831377	NOT1_FAR85191	NOT1	29
9831378	NOT1_FAR85191	NOT1	46
9831379	NOT1_FAR85191	NOT1	139
9831380	NOT1_FAR85191	NOT1	135
9831381	NOT1_FAR85191	NOT1	56
9831382	NOT1_FAR85191	NOT1	130
9831383	NOT1_FAR85191	NOT1	57
9831384	NOT1_FAR85191	NOT1	119
9831385	NOT1_FAR85191	NOT1	21
9831386	NOT1_FAR85191	NOT1	21
9831387	NOT1_FAR85191	NOT1	21
9831388	NOT1_FAR85191	NOT1	108
9831389	NOT1_FAR85191	NOT1	128
9831390	NOT1_FAR85191	NOT1	180
9831391	NOT1_FAR85191	NOT1	61
9831392	NOT1_FAR85191	NOT1	146
9831393	NOT1_FAR85191	NOT1	136
9831394	NOT1_FAR85191	NOT1	57
9831395	NOT1_FAR85191	NOT1	268
9831396	NOT1_FAR85191	NOT1	156
9831397	NOT1_FAR85191	NOT1	137
9831398	NOT1_FAR85191	NOT1	118
9831399	NOT1_FAR85191	NOT1	173
9831400	NOT1_FAR85191	NOT1	149
9831401	NOT1_FAR85191	NOT1	130
9831402	NOT1_FAR85191	NOT1	153
9831403	NOT1_FAR85191	NOT1	21
9831404	NOT1_FAR85191	NOT1	150
9831405	NOT1_FAR85191	NOT1	107
9831406	NOT1_FAR85191	NOT1	80
9831407	NOT1_FAR85191	NOT1	34
9831408	NOT1_FAR85191	NOT1	161
9831409	NOT1_FAR85191	NOT1	139
9831410	NOT1_FAR85191	NOT1	92
9831411	NOT1_FAR85191	NOT1	119
9831412	NOT1_FAR85191	NOT1	29
9831413	NOT1_FAR85191	NOT1	46
9831414	NOT1_FAR85191	NOT1	139
9831415	NOT1_FAR85191	NOT1	135
9831416	NOT1_FAR85191	NOT1	56
9831417	NOT1_FAR85191	NOT1	130
9831418	NOT1_FAR85191	NOT1	57
9831419	NOT1_FAR85191	NOT1	119
9831420	NOT1_FAR85191	NOT1	139
9831421	NOT1_FAR85191	NOT1	119
9831422	NOT1_FAR85191	NOT1	21
9831423	NOT1_FAR85191	NOT1	139
9831424	NOT1_FAR85191	NOT1	119
9831425	NOT1_FAR85191	NOT1	108
9831426	NOT1_FAR85191	NOT1	137
9831427	NOT1_FAR85191	NOT1	268
9831428	NOT1_FAR85191	NOT1	128
9831429	NOT1_FAR85191	NOT1	173
9831430	NOT1_FAR85191	NOT1	118
9831431	NOT1_FAR85191	NOT1	61
9831432	NOT1_FAR85191	NOT1	130
9831433	NOT1_FAR85191	NOT1	149
9831434	NOT1_FAR85191	NOT1	57
9831435	NOT1_FAR85191	NOT1	180
9831436	NOT1_FAR85191	NOT1	146
9831437	NOT1_FAR85191	NOT1	136
9831438	NOT1_FAR85191	NOT1	156
9831439	NOT1_FAR85191	NOT1	153
9831440	NOT1_FAR85191	NOT1	21
9831441	NOT1_FAR85191	NOT1	150
9831442	NOT1_FAR85191	NOT1	107
9831443	NOT1_FAR85191	NOT1	80
9831444	NOT1_FAR85191	NOT1	34
9831445	NOT1_FAR85191	NOT1	161
9831446	NOT1_FAR85191	NOT1	139
9831447	NOT1_FAR85191	NOT1	92
9831448	NOT1_FAR85191	NOT1	119
9831449	NOT1_FAR85191	NOT1	29
9831450	NOT1_FAR85191	NOT1	46
9831451	NOT1_FAR85191	NOT1	139
9831452	NOT1_FAR85191	NOT1	135
9831453	NOT1_FAR85191	NOT1	56
9831454	NOT1_FAR85191	NOT1	130
9831455	NOT1_FAR85191	NOT1	57
9831456	NOT1_FAR85191	NOT1	119
9831457	NOT1_FAR85191	NOT1	101
9831458	NOT1_FAR85191	NOT1	110
9831459	NOT1_FAR85191	NOT1	294
9831460	NOT1_FAR85191	NOT1	59
9831461	NOT1_FAR85191	NOT1	191
9831462	NOT1_FAR85191	NOT1	201
9831463	NOT1_FAR85191	NOT1	134
9831464	NOT1_FAR85191	NOT1	101
9831465	NOT1_FAR85191	NOT1	110
9831466	NOT1_FAR85191	NOT1	294
9831467	NOT1_FAR85191	NOT1	59
9831468	NOT1_FAR85191	NOT1	191
9831469	NOT1_FAR85191	NOT1	201
9831470	NOT1_FAR85191	NOT1	134
9831471	NOT1_FAR85191	NOT1	101
9831472	NOT1_FAR85191	NOT1	110
9831473	NOT1_FAR85191	NOT1	294
9831474	NOT1_FAR85191	NOT1	59
9831475	NOT1_FAR85191	NOT1	191
9831476	NOT1_FAR85191	NOT1	201
9831477	NOT1_FAR85191	NOT1	134
9831478	NOT1_FAR85191	NOT1	101
9831479	NOT1_FAR85191	NOT1	110
9831480	NOT1_FAR85191	NOT1	294
9831481	NOT1_FAR85191	NOT1	59
9831482	NOT1_FAR85191	NOT1	191
9831483	NOT1_FAR85191	NOT1	201
9831484	NOT1_FAR85191	NOT1	134
9831485	NOT1_FAR85191	NOT1	101
9831486	NOT1_FAR85191	NOT1	101
9831487	NOT1_FAR85191	NOT1	85
9831488	NOT1_FAR85191	NOT1	132
9831489	NOT1_FAR85191	NOT1	103
9831490	NOT1_FAR85191	NOT1	65
9831491	NOT1_FAR85191	NOT1	94
9831492	NOT1_FAR85191	NOT1	52
9831493	NOT1_FAR85191	NOT1	64
9831494	NOT1_FAR85191	NOT1	109
9831495	NOT1_FAR85191	NOT1	135
9831496	NOT1_FAR85191	NOT1	174
9831497	NOT1_FAR85191	NOT1	117
9831498	NOT1_FAR85191	NOT1	259
9831499	NOT1_FAR85191	NOT1	151
9831500	NOT1_FAR85191	NOT1	104
9831501	NOT1_FAR85191	NOT1	32
9831502	NOT1_FAR85191	NOT1	108
9831503	NOT1_FAR85191	NOT1	75
9831504	NOT1_FAR85191	NOT1	72
9831505	NOT1_FAR85191	NOT1	128
9831506	NOT1_FAR85191	NOT1	98
9831507	NOT1_FAR85191	NOT1	85
9831508	NOT1_FAR85191	NOT1	103
9831509	NOT1_FAR85191	NOT1	65
9831510	NOT1_FAR85191	NOT1	132
9831511	NOT1_FAR85191	NOT1	94
9831512	NOT1_FAR85191	NOT1	52
9831513	NOT1_FAR85191	NOT1	64
9831514	NOT1_FAR85191	NOT1	109
9831515	NOT1_FAR85191	NOT1	135
9831516	NOT1_FAR85191	NOT1	174
9831517	NOT1_FAR85191	NOT1	117
9831518	NOT1_FAR85191	NOT1	259
9831519	NOT1_FAR85191	NOT1	151
9831520	NOT1_FAR85191	NOT1	104
9831521	NOT1_FAR85191	NOT1	32
9831522	NOT1_FAR85191	NOT1	108
9831523	NOT1_FAR85191	NOT1	75
9831524	NOT1_FAR85191	NOT1	72
9831525	NOT1_FAR85191	NOT1	128
9831526	NOT1_FAR85191	NOT1	98
9831527	NOT1_FAR85191	NOT1	64
9831528	NOT1_FAR85191	NOT1	65
9831529	NOT1_FAR85191	NOT1	85
9831530	NOT1_FAR85191	NOT1	132
9831531	NOT1_FAR85191	NOT1	52
9831532	NOT1_FAR85191	NOT1	259
9831533	NOT1_FAR85191	NOT1	151
9831534	NOT1_FAR85191	NOT1	104
9831535	NOT1_FAR85191	NOT1	32
9831536	NOT1_FAR85191	NOT1	108
9831537	NOT1_FAR85191	NOT1	75
9831538	NOT1_FAR85191	NOT1	72
9831539	NOT1_FAR85191	NOT1	128
9831540	NOT1_FAR85191	NOT1	98
9831541	NOT1_FAR85191	NOT1	130
9831542	NOT1_FAR85191	NOT1	130
9831543	NOT1_FAR85191	NOT1	242
9831544	NOT1_FAR85191	NOT1	310
9831545	NOT1_FAR85191	NOT1	135
9831546	NOT1_FAR85191	NOT1	130
9831547	NOT1_FAR85191	NOT1	93
9831548	NOT1_FAR85191	NOT1	141
9831549	NOT1_FAR85191	NOT1	93
9831550	NOT1_FAR85191	NOT1	93
9831551	NOT1_FAR85191	NOT1	9
9831552	NOT1_FAR85191	NOT1	222
9831553	NOT1_FAR85191	NOT1	113
9831554	NOT1_FAR85191	NOT1	194
9831555	NOT1_FAR85191	NOT1	245
9831556	NOT1_FAR85191	NOT1	139
9831557	NOT1_FAR85191	NOT1	184
9831558	NOT1_FAR85191	NOT1	199
9831559	NOT1_FAR85191	NOT1	130
9831560	NOT1_FAR85191	NOT1	11
9831561	NOT1_FAR85191	NOT1	93
9831562	NOT1_FAR85191	NOT1	11
9831563	NOT1_FAR85191	NOT1	242
9831564	NOT1_FAR85191	NOT1	310
9831565	NOT1_FAR85191	NOT1	135
9831566	NOT1_FAR85191	NOT1	93
9831567	NOT1_FAR85191	NOT1	141
9831568	NOT1_FAR85191	NOT1	93
9831569	NOT1_FAR85191	NOT1	9
9831570	NOT1_FAR85191	NOT1	222
9831571	NOT1_FAR85191	NOT1	113
9831572	NOT1_FAR85191	NOT1	194
9831573	NOT1_FAR85191	NOT1	245
9831574	NOT1_FAR85191	NOT1	139
9831575	NOT1_FAR85191	NOT1	184
9831576	NOT1_FAR85191	NOT1	199
9831577	NOT1_FAR85191	NOT1	11
9831578	NOT1_FAR85191	NOT1	93
9831579	NOT1_FAR85191	NOT1	242
9831580	NOT1_FAR85191	NOT1	310
9831581	NOT1_FAR85191	NOT1	135
9831582	NOT1_FAR85191	NOT1	93
9831583	NOT1_FAR85191	NOT1	141
9831584	NOT1_FAR85191	NOT1	93
9831585	NOT1_FAR85191	NOT1	9
9831586	NOT1_FAR85191	NOT1	113
9831587	NOT1_FAR85191	NOT1	93
9831588	NOT1_FAR85191	NOT1	135
9831589	NOT1_FAR85191	NOT1	141
9831590	NOT1_FAR85191	NOT1	93
9831591	NOT1_FAR85191	NOT1	9
9831592	NOT1_FAR85191	NOT1	242
9831593	NOT1_FAR85191	NOT1	310
9831594	NOT1_FAR85191	NOT1	93
9831595	NOT1_FAR85191	NOT1	113
9831596	NOT1_FAR85191	NOT1	93
9831597	NOT1_FAR85191	NOT1	242
9831598	NOT1_FAR85191	NOT1	310
9831599	NOT1_FAR85191	NOT1	135
9831600	NOT1_FAR85191	NOT1	93
9831601	NOT1_FAR85191	NOT1	141
9831602	NOT1_FAR85191	NOT1	93
9831603	NOT1_FAR85191	NOT1	9
9831604	NOT1_FAR85191	NOT1	222
9831605	NOT1_FAR85191	NOT1	113
9831606	NOT1_FAR85191	NOT1	194
9831607	NOT1_FAR85191	NOT1	245
9831608	NOT1_FAR85191	NOT1	139
9831609	NOT1_FAR85191	NOT1	184
9831610	NOT1_FAR85191	NOT1	199
9831611	NOT1_FAR85191	NOT1	242
9831612	NOT1_FAR85191	NOT1	310
9831613	NOT1_FAR85191	NOT1	93
9831614	NOT1_FAR85191	NOT1	113
9831615	NOT1_FAR85191	NOT1	115
9831616	NOT1_FAR85191	NOT1	72
9831617	NOT1_FAR85191	NOT1	188
9831618	NOT1_FAR85191	NOT1	127
9831619	NOT1_FAR85191	NOT1	141
9831620	NOT1_FAR85191	NOT1	129
9831621	NOT1_FAR85191	NOT1	162
9831622	NOT1_FAR85191	NOT1	117
9831623	NOT1_FAR85191	NOT1	100
9831624	NOT1_FAR85191	NOT1	118
9831625	NOT1_FAR85191	NOT1	165
9831626	NOT1_FAR85191	NOT1	208
9831627	NOT1_FAR85191	NOT1	91
9831628	NOT1_FAR85191	NOT1	219
9831629	NOT1_FAR85191	NOT1	74
9831630	NOT1_FAR85191	NOT1	112
9831631	NOT1_FAR85191	NOT1	234
9831632	NOT1_FAR85191	NOT1	105
9831633	NOT1_FAR85191	NOT1	114
9831634	NOT1_FAR85191	NOT1	127
9831635	NOT1_FAR85191	NOT1	143
9831636	NOT1_FAR85191	NOT1	84
9831637	NOT1_FAR85191	NOT1	94
9831638	NOT1_FAR85191	NOT1	121
9831639	NOT1_FAR85191	NOT1	149
9831640	NOT1_FAR85191	NOT1	130
9831641	NOT1_FAR85191	NOT1	115
9831642	NOT1_FAR85191	NOT1	72
9831643	NOT1_FAR85191	NOT1	188
9831644	NOT1_FAR85191	NOT1	127
9831645	NOT1_FAR85191	NOT1	141
9831646	NOT1_FAR85191	NOT1	129
9831647	NOT1_FAR85191	NOT1	162
9831648	NOT1_FAR85191	NOT1	117
9831649	NOT1_FAR85191	NOT1	100
9831650	NOT1_FAR85191	NOT1	118
9831651	NOT1_FAR85191	NOT1	165
9831652	NOT1_FAR85191	NOT1	208
9831653	NOT1_FAR85191	NOT1	91
9831654	NOT1_FAR85191	NOT1	219
9831655	NOT1_FAR85191	NOT1	74
9831656	NOT1_FAR85191	NOT1	112
9831657	NOT1_FAR85191	NOT1	234
9831658	NOT1_FAR85191	NOT1	105
9831659	NOT1_FAR85191	NOT1	114
9831660	NOT1_FAR85191	NOT1	127
9831661	NOT1_FAR85191	NOT1	192
9831662	NOT1_FAR85191	NOT1	143
9831663	NOT1_FAR85191	NOT1	218
9831664	NOT1_FAR85191	NOT1	84
9831665	NOT1_FAR85191	NOT1	94
9831666	NOT1_FAR85191	NOT1	121
9831667	NOT1_FAR85191	NOT1	120
9831668	NOT1_FAR85191	NOT1	128
9831669	NOT1_FAR85191	NOT1	149
9831670	NOT1_FAR85191	NOT1	115
9831671	NOT1_FAR85191	NOT1	72
9831672	NOT1_FAR85191	NOT1	188
9831673	NOT1_FAR85191	NOT1	127
9831674	NOT1_FAR85191	NOT1	141
9831675	NOT1_FAR85191	NOT1	129
9831676	NOT1_FAR85191	NOT1	162
9831677	NOT1_FAR85191	NOT1	117
9831678	NOT1_FAR85191	NOT1	100
9831679	NOT1_FAR85191	NOT1	118
9831680	NOT1_FAR85191	NOT1	165
9831681	NOT1_FAR85191	NOT1	208
9831682	NOT1_FAR85191	NOT1	91
9831683	NOT1_FAR85191	NOT1	219
9831684	NOT1_FAR85191	NOT1	74
9831685	NOT1_FAR85191	NOT1	112
9831686	NOT1_FAR85191	NOT1	234
9831687	NOT1_FAR85191	NOT1	105
9831688	NOT1_FAR85191	NOT1	114
9831689	NOT1_FAR85191	NOT1	127
9831690	NOT1_FAR85191	NOT1	192
9831691	NOT1_FAR85191	NOT1	143
9831692	NOT1_FAR85191	NOT1	84
9831693	NOT1_FAR85191	NOT1	218
9831694	NOT1_FAR85191	NOT1	120
9831695	NOT1_FAR85191	NOT1	128
9831696	NOT1_FAR85191	NOT1	149
9831697	NOT1_FAR85191	NOT1	188
9831698	NOT1_FAR85191	NOT1	129
9831699	NOT1_FAR85191	NOT1	72
9831700	NOT1_FAR85191	NOT1	100
9831701	NOT1_FAR85191	NOT1	112
9831702	NOT1_FAR85191	NOT1	192
9831703	NOT1_FAR85191	NOT1	143
9831704	NOT1_FAR85191	NOT1	84
9831705	NOT1_FAR85191	NOT1	218
9831706	NOT1_FAR85191	NOT1	121
9831707	NOT1_FAR85191	NOT1	120
9831708	NOT1_FAR85191	NOT1	128
9831709	NOT1_FAR85191	NOT1	130
9831710	NOT1_FAR85191	NOT1	127
9831711	NOT1_FAR85191	NOT1	219
9831712	NOT1_FAR85191	NOT1	165
9831713	NOT1_FAR85191	NOT1	117
9831714	NOT1_FAR85191	NOT1	141
9831715	NOT1_FAR85191	NOT1	115
9831716	NOT1_FAR85191	NOT1	91
9831717	NOT1_FAR85191	NOT1	74
9831718	NOT1_FAR85191	NOT1	208
9831719	NOT1_FAR85191	NOT1	162
9831720	NOT1_FAR85191	NOT1	118
9831721	NOT1_FAR85191	NOT1	234
9831722	NOT1_FAR85191	NOT1	105
9831723	NOT1_FAR85191	NOT1	114
9831724	NOT1_FAR85191	NOT1	127
9831725	NOT1_FAR85191	NOT1	192
9831726	NOT1_FAR85191	NOT1	218
9831727	NOT1_FAR85191	NOT1	84
9831728	NOT1_FAR85191	NOT1	94
9831729	NOT1_FAR85191	NOT1	120
9831730	NOT1_FAR85191	NOT1	128
9831731	NOT1_FAR85191	NOT1	149
9831732	NOT1_FAR85191	NOT1	130
9831733	NOT1_FAR85191	NOT1	118
9831734	NOT1_FAR85191	NOT1	127
9831735	NOT1_FAR85191	NOT1	219
9831736	NOT1_FAR85191	NOT1	100
9831737	NOT1_FAR85191	NOT1	165
9831738	NOT1_FAR85191	NOT1	117
9831739	NOT1_FAR85191	NOT1	141
9831740	NOT1_FAR85191	NOT1	115
9831741	NOT1_FAR85191	NOT1	188
9831742	NOT1_FAR85191	NOT1	91
9831743	NOT1_FAR85191	NOT1	74
9831744	NOT1_FAR85191	NOT1	129
9831745	NOT1_FAR85191	NOT1	72
9831746	NOT1_FAR85191	NOT1	112
9831747	NOT1_FAR85191	NOT1	208
9831748	NOT1_FAR85191	NOT1	162
9831749	NOT1_FAR85191	NOT1	234
9831750	NOT1_FAR85191	NOT1	105
9831751	NOT1_FAR85191	NOT1	114
9831752	NOT1_FAR85191	NOT1	127
9831753	NOT1_FAR85191	NOT1	192
9831754	NOT1_FAR85191	NOT1	94
9831755	NOT1_FAR85191	NOT1	121
9831756	NOT1_FAR85191	NOT1	130
9831757	NOT1_FAR85191	NOT1	65
9831758	NOT1_FAR85191	NOT1	127
9831759	NOT1_FAR85191	NOT1	219
9831760	NOT1_FAR85191	NOT1	100
9831761	NOT1_FAR85191	NOT1	165
9831762	NOT1_FAR85191	NOT1	117
9831763	NOT1_FAR85191	NOT1	141
9831764	NOT1_FAR85191	NOT1	115
9831765	NOT1_FAR85191	NOT1	188
9831766	NOT1_FAR85191	NOT1	91
9831767	NOT1_FAR85191	NOT1	74
9831768	NOT1_FAR85191	NOT1	129
9831769	NOT1_FAR85191	NOT1	72
9831770	NOT1_FAR85191	NOT1	112
9831771	NOT1_FAR85191	NOT1	208
9831772	NOT1_FAR85191	NOT1	162
9831773	NOT1_FAR85191	NOT1	118
9831774	NOT1_FAR85191	NOT1	234
9831775	NOT1_FAR85191	NOT1	105
9831776	NOT1_FAR85191	NOT1	114
9831777	NOT1_FAR85191	NOT1	127
9831778	NOT1_FAR85191	NOT1	192
9831779	NOT1_FAR85191	NOT1	143
9831780	NOT1_FAR85191	NOT1	84
9831781	NOT1_FAR85191	NOT1	218
9831782	NOT1_FAR85191	NOT1	94
9831783	NOT1_FAR85191	NOT1	121
9831784	NOT1_FAR85191	NOT1	120
9831785	NOT1_FAR85191	NOT1	128
9831786	NOT1_FAR85191	NOT1	149
9831787	NOT1_FAR85191	NOT1	130
9831788	NOT1_FAR85191	NOT1	91
9831789	NOT1_FAR85191	NOT1	143
9831790	NOT1_FAR85191	NOT1	218
9831791	NOT1_FAR85191	NOT1	94
9831792	NOT1_FAR85191	NOT1	121
9831793	NOT1_FAR85191	NOT1	120
9831794	NOT1_FAR85191	NOT1	128
9831795	NOT1_FAR85191	NOT1	149
9831796	NOT1_FAR85191	NOT1	130
9831797	NOT1_FAR85191	NOT1	91
9831798	NOT1_FAR85191	NOT1	124
9831799	NOT1_FAR85191	NOT1	140
9831800	NOT1_FAR85191	NOT1	7
9831801	NOT1_FAR85191	NOT1	139
9831802	NOT1_FAR85191	NOT1	86
9831803	NOT1_FAR85191	NOT1	143
9831804	NOT1_FAR85191	NOT1	159
9831805	NOT1_FAR85191	NOT1	149
9831806	NOT1_FAR85191	NOT1	119
9831807	NOT1_FAR85191	NOT1	142
9831808	NOT1_FAR85191	NOT1	128
9831809	NOT1_FAR85191	NOT1	119
9831810	NOT1_FAR85191	NOT1	114
9831811	NOT1_FAR85191	NOT1	119
9831812	NOT1_FAR85191	NOT1	264
9831813	NOT1_FAR85191	NOT1	107
9831814	NOT1_FAR85191	NOT1	107
9831815	NOT1_FAR85191	NOT1	253
9831816	NOT1_FAR85191	NOT1	85
9831817	NOT1_FAR85191	NOT1	142
9831818	NOT1_FAR85191	NOT1	158
9831819	NOT1_FAR85191	NOT1	118
9831820	NOT1_FAR85191	NOT1	116
9831821	NOT1_FAR85191	NOT1	218
9831822	NOT1_FAR85191	NOT1	258
9831823	NOT1_FAR85191	NOT1	75
9831824	NOT1_FAR85191	NOT1	126
9831825	NOT1_FAR85191	NOT1	116
9831826	NOT1_FAR85191	NOT1	181
9831827	NOT1_FAR85191	NOT1	206
9831828	NOT1_FAR85191	NOT1	132
9831829	NOT1_FAR85191	NOT1	85
9831830	NOT1_FAR85191	NOT1	136
9831831	NOT1_FAR85191	NOT1	157
9831832	NOT1_FAR85191	NOT1	116
9831833	NOT1_FAR85191	NOT1	173
9831834	NOT1_FAR85191	NOT1	141
9831835	NOT1_FAR85191	NOT1	112
9831836	NOT1_FAR85191	NOT1	269
9831837	NOT1_FAR85191	NOT1	255
9831838	NOT1_FAR85191	NOT1	106
9831839	NOT1_FAR85191	NOT1	125
9831840	NOT1_FAR85191	NOT1	116
9831841	NOT1_FAR85191	NOT1	96
9831842	NOT1_FAR85191	NOT1	228
9831843	NOT1_FAR85191	NOT1	275
9831844	NOT1_FAR85191	NOT1	245
9831845	NOT1_FAR85191	NOT1	316
9831846	NOT1_FAR85191	NOT1	116
9831847	NOT1_FAR85191	NOT1	151
9831848	NOT1_FAR85191	NOT1	165
9831849	NOT1_FAR85191	NOT1	131
9831850	NOT1_FAR85191	NOT1	151
9831851	NOT1_FAR85191	NOT1	207
9831852	NOT1_FAR85191	NOT1	121
9831853	NOT1_FAR85191	NOT1	266
9831854	NOT1_FAR85191	NOT1	151
9831855	NOT1_FAR85191	NOT1	165
9831856	NOT1_FAR85191	NOT1	131
9831857	NOT1_FAR85191	NOT1	319
9831858	NOT1_FAR85191	NOT1	151
9831859	NOT1_FAR85191	NOT1	207
9831860	NOT1_FAR85191	NOT1	166
9831861	NOT1_FAR85191	NOT1	121
9831862	NOT1_FAR85191	NOT1	266
9831863	NOT1_FAR85191	NOT1	140
9831864	NOT1_FAR85191	NOT1	119
9831865	NOT1_FAR85191	NOT1	128
9831866	NOT1_FAR85191	NOT1	142
9831867	NOT1_FAR85191	NOT1	136
9831868	NOT1_FAR85191	NOT1	142
9831869	NOT1_FAR85191	NOT1	124
9831870	NOT1_FAR85191	NOT1	112
9831871	NOT1_FAR85191	NOT1	264
9831872	NOT1_FAR85191	NOT1	143
9831873	NOT1_FAR85191	NOT1	157
9831874	NOT1_FAR85191	NOT1	141
9831875	NOT1_FAR85191	NOT1	114
9831876	NOT1_FAR85191	NOT1	173
9831877	NOT1_FAR85191	NOT1	85
9831878	NOT1_FAR85191	NOT1	253
9831879	NOT1_FAR85191	NOT1	107
9831880	NOT1_FAR85191	NOT1	269
9831881	NOT1_FAR85191	NOT1	86
9831882	NOT1_FAR85191	NOT1	158
9831883	NOT1_FAR85191	NOT1	181
9831884	NOT1_FAR85191	NOT1	119
9831885	NOT1_FAR85191	NOT1	139
9831886	NOT1_FAR85191	NOT1	206
9831887	NOT1_FAR85191	NOT1	85
9831888	NOT1_FAR85191	NOT1	149
9831889	NOT1_FAR85191	NOT1	107
9831890	NOT1_FAR85191	NOT1	218
9831891	NOT1_FAR85191	NOT1	159
9831892	NOT1_FAR85191	NOT1	119
9831893	NOT1_FAR85191	NOT1	118
9831894	NOT1_FAR85191	NOT1	258
9831895	NOT1_FAR85191	NOT1	75
9831896	NOT1_FAR85191	NOT1	126
9831897	NOT1_FAR85191	NOT1	116
9831898	NOT1_FAR85191	NOT1	132
9831899	NOT1_FAR85191	NOT1	116
9831900	NOT1_FAR85191	NOT1	116
9831901	NOT1_FAR85191	NOT1	7
9831902	NOT1_FAR85191	NOT1	255
9831903	NOT1_FAR85191	NOT1	106
9831904	NOT1_FAR85191	NOT1	125
9831905	NOT1_FAR85191	NOT1	116
9831906	NOT1_FAR85191	NOT1	96
9831907	NOT1_FAR85191	NOT1	228
9831908	NOT1_FAR85191	NOT1	275
9831909	NOT1_FAR85191	NOT1	316
9831910	NOT1_FAR85191	NOT1	116
9831911	NOT1_FAR85191	NOT1	151
9831912	NOT1_FAR85191	NOT1	165
9831913	NOT1_FAR85191	NOT1	131
9831914	NOT1_FAR85191	NOT1	319
9831915	NOT1_FAR85191	NOT1	151
9831916	NOT1_FAR85191	NOT1	207
9831917	NOT1_FAR85191	NOT1	166
9831918	NOT1_FAR85191	NOT1	121
9831919	NOT1_FAR85191	NOT1	131
9831920	NOT1_FAR85191	NOT1	334
9831921	NOT1_FAR85191	NOT1	245
9831922	NOT1_FAR85191	NOT1	7
9831923	NOT1_FAR85191	NOT1	124
9831924	NOT1_FAR85191	NOT1	140
9831925	NOT1_FAR85191	NOT1	139
9831926	NOT1_FAR85191	NOT1	86
9831927	NOT1_FAR85191	NOT1	143
9831928	NOT1_FAR85191	NOT1	159
9831929	NOT1_FAR85191	NOT1	149
9831930	NOT1_FAR85191	NOT1	119
9831931	NOT1_FAR85191	NOT1	142
9831932	NOT1_FAR85191	NOT1	128
9831933	NOT1_FAR85191	NOT1	119
9831934	NOT1_FAR85191	NOT1	114
9831935	NOT1_FAR85191	NOT1	119
9831936	NOT1_FAR85191	NOT1	264
9831937	NOT1_FAR85191	NOT1	107
9831938	NOT1_FAR85191	NOT1	107
9831939	NOT1_FAR85191	NOT1	253
9831940	NOT1_FAR85191	NOT1	85
9831941	NOT1_FAR85191	NOT1	142
9831942	NOT1_FAR85191	NOT1	158
9831943	NOT1_FAR85191	NOT1	118
9831944	NOT1_FAR85191	NOT1	116
9831945	NOT1_FAR85191	NOT1	218
9831946	NOT1_FAR85191	NOT1	258
9831947	NOT1_FAR85191	NOT1	75
9831948	NOT1_FAR85191	NOT1	126
9831949	NOT1_FAR85191	NOT1	116
9831950	NOT1_FAR85191	NOT1	181
9831951	NOT1_FAR85191	NOT1	206
9831952	NOT1_FAR85191	NOT1	132
9831953	NOT1_FAR85191	NOT1	85
9831954	NOT1_FAR85191	NOT1	136
9831955	NOT1_FAR85191	NOT1	157
9831956	NOT1_FAR85191	NOT1	116
9831957	NOT1_FAR85191	NOT1	173
9831958	NOT1_FAR85191	NOT1	141
9831959	NOT1_FAR85191	NOT1	112
9831960	NOT1_FAR85191	NOT1	269
9831961	NOT1_FAR85191	NOT1	255
9831962	NOT1_FAR85191	NOT1	106
9831963	NOT1_FAR85191	NOT1	125
9831964	NOT1_FAR85191	NOT1	116
9831965	NOT1_FAR85191	NOT1	96
9831966	NOT1_FAR85191	NOT1	228
9831967	NOT1_FAR85191	NOT1	275
9831968	NOT1_FAR85191	NOT1	316
9831969	NOT1_FAR85191	NOT1	116
9831970	NOT1_FAR85191	NOT1	151
9831971	NOT1_FAR85191	NOT1	165
9831972	NOT1_FAR85191	NOT1	131
9831973	NOT1_FAR85191	NOT1	319
9831974	NOT1_FAR85191	NOT1	151
9831975	NOT1_FAR85191	NOT1	207
9831976	NOT1_FAR85191	NOT1	166
9831977	NOT1_FAR85191	NOT1	121
9831978	NOT1_FAR85191	NOT1	266
9831979	NOT1_FAR85191	NOT1	124
9831980	NOT1_FAR85191	NOT1	140
9831981	NOT1_FAR85191	NOT1	142
9831982	NOT1_FAR85191	NOT1	128
9831983	NOT1_FAR85191	NOT1	119
9831984	NOT1_FAR85191	NOT1	142
9831985	NOT1_FAR85191	NOT1	136
9831986	NOT1_FAR85191	NOT1	112
9831987	NOT1_FAR85191	NOT1	264
9831988	NOT1_FAR85191	NOT1	157
9831989	NOT1_FAR85191	NOT1	114
9831990	NOT1_FAR85191	NOT1	173
9831991	NOT1_FAR85191	NOT1	85
9831992	NOT1_FAR85191	NOT1	253
9831993	NOT1_FAR85191	NOT1	107
9831994	NOT1_FAR85191	NOT1	269
9831995	NOT1_FAR85191	NOT1	86
9831996	NOT1_FAR85191	NOT1	158
9831997	NOT1_FAR85191	NOT1	181
9831998	NOT1_FAR85191	NOT1	119
9831999	NOT1_FAR85191	NOT1	139
9832000	NOT1_FAR85191	NOT1	85
9832001	NOT1_FAR85191	NOT1	149
9832002	NOT1_FAR85191	NOT1	107
9832003	NOT1_FAR85191	NOT1	218
9832004	NOT1_FAR85191	NOT1	159
9832005	NOT1_FAR85191	NOT1	119
9832006	NOT1_FAR85191	NOT1	118
9832007	NOT1_FAR85191	NOT1	258
9832008	NOT1_FAR85191	NOT1	75
9832009	NOT1_FAR85191	NOT1	116
9832010	NOT1_FAR85191	NOT1	132
9832011	NOT1_FAR85191	NOT1	116
9832012	NOT1_FAR85191	NOT1	255
9832013	NOT1_FAR85191	NOT1	125
9832014	NOT1_FAR85191	NOT1	116
9832015	NOT1_FAR85191	NOT1	228
9832016	NOT1_FAR85191	NOT1	275
9832017	NOT1_FAR85191	NOT1	316
9832018	NOT1_FAR85191	NOT1	116
9832019	NOT1_FAR85191	NOT1	151
9832020	NOT1_FAR85191	NOT1	131
9832021	NOT1_FAR85191	NOT1	319
9832022	NOT1_FAR85191	NOT1	151
9832023	NOT1_FAR85191	NOT1	207
9832024	NOT1_FAR85191	NOT1	166
9832025	NOT1_FAR85191	NOT1	121
9832026	NOT1_FAR85191	NOT1	266
9832027	NOT1_FAR85191	NOT1	124
9832028	NOT1_FAR85191	NOT1	119
9832029	NOT1_FAR85191	NOT1	264
9832030	NOT1_FAR85191	NOT1	142
9832031	NOT1_FAR85191	NOT1	136
9832032	NOT1_FAR85191	NOT1	112
9832033	NOT1_FAR85191	NOT1	143
9832034	NOT1_FAR85191	NOT1	141
9832035	NOT1_FAR85191	NOT1	173
9832036	NOT1_FAR85191	NOT1	85
9832037	NOT1_FAR85191	NOT1	269
9832038	NOT1_FAR85191	NOT1	86
9832039	NOT1_FAR85191	NOT1	139
9832040	NOT1_FAR85191	NOT1	206
9832041	NOT1_FAR85191	NOT1	107
9832042	NOT1_FAR85191	NOT1	218
9832043	NOT1_FAR85191	NOT1	159
9832044	NOT1_FAR85191	NOT1	119
9832045	NOT1_FAR85191	NOT1	126
9832046	NOT1_FAR85191	NOT1	116
9832047	NOT1_FAR85191	NOT1	255
9832048	NOT1_FAR85191	NOT1	106
9832049	NOT1_FAR85191	NOT1	116
9832050	NOT1_FAR85191	NOT1	228
9832051	NOT1_FAR85191	NOT1	316
9832052	NOT1_FAR85191	NOT1	207
9832053	NOT1_FAR85191	NOT1	266
9832054	NOT1_FAR85191	NOT1	7
9832055	NOT1_FAR85191	NOT1	140
9832056	NOT1_FAR85191	NOT1	139
9832057	NOT1_FAR85191	NOT1	143
9832058	NOT1_FAR85191	NOT1	149
9832059	NOT1_FAR85191	NOT1	119
9832060	NOT1_FAR85191	NOT1	142
9832061	NOT1_FAR85191	NOT1	128
9832062	NOT1_FAR85191	NOT1	114
9832063	NOT1_FAR85191	NOT1	119
9832064	NOT1_FAR85191	NOT1	107
9832065	NOT1_FAR85191	NOT1	253
9832066	NOT1_FAR85191	NOT1	158
9832067	NOT1_FAR85191	NOT1	118
9832068	NOT1_FAR85191	NOT1	116
9832069	NOT1_FAR85191	NOT1	258
9832070	NOT1_FAR85191	NOT1	75
9832071	NOT1_FAR85191	NOT1	126
9832072	NOT1_FAR85191	NOT1	116
9832073	NOT1_FAR85191	NOT1	181
9832074	NOT1_FAR85191	NOT1	206
9832075	NOT1_FAR85191	NOT1	132
9832076	NOT1_FAR85191	NOT1	85
9832077	NOT1_FAR85191	NOT1	157
9832078	NOT1_FAR85191	NOT1	116
9832079	NOT1_FAR85191	NOT1	141
9832080	NOT1_FAR85191	NOT1	269
9832081	NOT1_FAR85191	NOT1	255
9832082	NOT1_FAR85191	NOT1	106
9832083	NOT1_FAR85191	NOT1	125
9832084	NOT1_FAR85191	NOT1	116
9832085	NOT1_FAR85191	NOT1	96
9832086	NOT1_FAR85191	NOT1	275
9832087	NOT1_FAR85191	NOT1	116
9832088	NOT1_FAR85191	NOT1	151
9832089	NOT1_FAR85191	NOT1	131
9832090	NOT1_FAR85191	NOT1	319
9832091	NOT1_FAR85191	NOT1	151
9832092	NOT1_FAR85191	NOT1	166
9832093	NOT1_FAR85191	NOT1	121
9832094	NOT1_FAR85191	NOT1	119
9832095	NOT1_FAR85191	NOT1	140
9832096	NOT1_FAR85191	NOT1	128
9832097	NOT1_FAR85191	NOT1	142
9832098	NOT1_FAR85191	NOT1	136
9832099	NOT1_FAR85191	NOT1	142
9832100	NOT1_FAR85191	NOT1	124
9832101	NOT1_FAR85191	NOT1	112
9832102	NOT1_FAR85191	NOT1	264
9832103	NOT1_FAR85191	NOT1	143
9832104	NOT1_FAR85191	NOT1	157
9832105	NOT1_FAR85191	NOT1	141
9832106	NOT1_FAR85191	NOT1	114
9832107	NOT1_FAR85191	NOT1	173
9832108	NOT1_FAR85191	NOT1	85
9832109	NOT1_FAR85191	NOT1	253
9832110	NOT1_FAR85191	NOT1	107
9832111	NOT1_FAR85191	NOT1	86
9832112	NOT1_FAR85191	NOT1	158
9832113	NOT1_FAR85191	NOT1	181
9832114	NOT1_FAR85191	NOT1	119
9832115	NOT1_FAR85191	NOT1	85
9832116	NOT1_FAR85191	NOT1	149
9832117	NOT1_FAR85191	NOT1	107
9832118	NOT1_FAR85191	NOT1	218
9832119	NOT1_FAR85191	NOT1	159
9832120	NOT1_FAR85191	NOT1	118
9832121	NOT1_FAR85191	NOT1	258
9832122	NOT1_FAR85191	NOT1	75
9832123	NOT1_FAR85191	NOT1	126
9832124	NOT1_FAR85191	NOT1	116
9832125	NOT1_FAR85191	NOT1	132
9832126	NOT1_FAR85191	NOT1	116
9832127	NOT1_FAR85191	NOT1	116
9832128	NOT1_FAR85191	NOT1	106
9832129	NOT1_FAR85191	NOT1	125
9832130	NOT1_FAR85191	NOT1	96
9832131	NOT1_FAR85191	NOT1	275
9832132	NOT1_FAR85191	NOT1	116
9832133	NOT1_FAR85191	NOT1	319
9832134	NOT1_FAR85191	NOT1	166
9832135	NOT1_FAR85191	NOT1	266
9832136	NOT1_FAR85191	NOT1	206
9832137	NOT1_FAR85191	NOT1	75
9832138	NOT1_FAR85191	NOT1	7
9832139	NOT1_FAR85191	NOT1	316
9832140	NOT1_FAR85191	NOT1	178
9832141	NOT1_FAR85191	NOT1	107
9832142	NOT1_FAR85191	NOT1	79
9832143	NOT1_FAR85191	NOT1	134
9832144	NOT1_FAR85191	NOT1	82
9832145	NOT1_FAR85191	NOT1	40
9832146	NOT1_FAR85191	NOT1	74
9832147	NOT1_FAR85191	NOT1	116
9832148	NOT1_FAR85191	NOT1	98
9832149	NOT1_FAR85191	NOT1	131
9832150	NOT1_FAR85191	NOT1	113
9832151	NOT1_FAR85191	NOT1	102
9832152	NOT1_FAR85191	NOT1	100
9832153	NOT1_FAR85191	NOT1	75
9832154	NOT1_FAR85191	NOT1	121
9832155	NOT1_FAR85191	NOT1	99
9832156	NOT1_FAR85191	NOT1	82
9832157	NOT1_FAR85191	NOT1	118
9832158	NOT1_FAR85191	NOT1	94
9832159	NOT1_FAR85191	NOT1	108
9832160	NOT1_FAR85191	NOT1	127
9832161	NOT1_FAR85191	NOT1	96
9832162	NOT1_FAR85191	NOT1	117
9832163	NOT1_FAR85191	NOT1	178
9832164	NOT1_FAR85191	NOT1	107
9832165	NOT1_FAR85191	NOT1	79
9832166	NOT1_FAR85191	NOT1	134
9832167	NOT1_FAR85191	NOT1	82
9832168	NOT1_FAR85191	NOT1	40
9832169	NOT1_FAR85191	NOT1	74
9832170	NOT1_FAR85191	NOT1	116
9832171	NOT1_FAR85191	NOT1	98
9832172	NOT1_FAR85191	NOT1	131
9832173	NOT1_FAR85191	NOT1	113
9832174	NOT1_FAR85191	NOT1	102
9832175	NOT1_FAR85191	NOT1	100
9832176	NOT1_FAR85191	NOT1	75
9832177	NOT1_FAR85191	NOT1	121
9832178	NOT1_FAR85191	NOT1	99
9832179	NOT1_FAR85191	NOT1	82
9832180	NOT1_FAR85191	NOT1	118
9832181	NOT1_FAR85191	NOT1	94
9832182	NOT1_FAR85191	NOT1	108
9832183	NOT1_FAR85191	NOT1	127
9832184	NOT1_FAR85191	NOT1	96
9832185	NOT1_FAR85191	NOT1	113
9832186	NOT1_FAR85191	NOT1	79
9832187	NOT1_FAR85191	NOT1	107
9832188	NOT1_FAR85191	NOT1	134
9832189	NOT1_FAR85191	NOT1	178
9832190	NOT1_FAR85191	NOT1	82
9832191	NOT1_FAR85191	NOT1	40
9832192	NOT1_FAR85191	NOT1	74
9832193	NOT1_FAR85191	NOT1	116
9832194	NOT1_FAR85191	NOT1	98
9832195	NOT1_FAR85191	NOT1	131
9832196	NOT1_FAR85191	NOT1	113
9832197	NOT1_FAR85191	NOT1	102
9832198	NOT1_FAR85191	NOT1	100
9832199	NOT1_FAR85191	NOT1	75
9832200	NOT1_FAR85191	NOT1	121
9832201	NOT1_FAR85191	NOT1	99
9832202	NOT1_FAR85191	NOT1	82
9832203	NOT1_FAR85191	NOT1	118
9832204	NOT1_FAR85191	NOT1	94
9832205	NOT1_FAR85191	NOT1	108
9832206	NOT1_FAR85191	NOT1	127
9832207	NOT1_FAR85191	NOT1	96
9832208	NOT1_FAR85191	NOT1	117
9832209	NOT1_FAR85191	NOT1	113
9832210	NOT1_FAR85191	NOT1	113
9832211	NOT1_FAR85191	NOT1	178
9832212	NOT1_FAR85191	NOT1	116
9832213	NOT1_FAR85191	NOT1	98
9832214	NOT1_FAR85191	NOT1	40
9832215	NOT1_FAR85191	NOT1	82
9832216	NOT1_FAR85191	NOT1	79
9832217	NOT1_FAR85191	NOT1	74
9832218	NOT1_FAR85191	NOT1	107
9832219	NOT1_FAR85191	NOT1	134
9832220	NOT1_FAR85191	NOT1	131
9832221	NOT1_FAR85191	NOT1	113
9832222	NOT1_FAR85191	NOT1	102
9832223	NOT1_FAR85191	NOT1	100
9832224	NOT1_FAR85191	NOT1	75
9832225	NOT1_FAR85191	NOT1	121
9832226	NOT1_FAR85191	NOT1	99
9832227	NOT1_FAR85191	NOT1	82
9832228	NOT1_FAR85191	NOT1	118
9832229	NOT1_FAR85191	NOT1	94
9832230	NOT1_FAR85191	NOT1	108
9832231	NOT1_FAR85191	NOT1	127
9832232	NOT1_FAR85191	NOT1	96
9832233	NOT1_FAR85191	NOT1	117
9832234	NOT1_FAR85191	NOT1	102
9832235	NOT1_FAR85191	NOT1	98
9832236	NOT1_FAR85191	NOT1	82
9832237	NOT1_FAR85191	NOT1	79
9832238	NOT1_FAR85191	NOT1	75
9832239	NOT1_FAR85191	NOT1	113
9832240	NOT1_FAR85191	NOT1	74
9832241	NOT1_FAR85191	NOT1	134
9832242	NOT1_FAR85191	NOT1	100
9832243	NOT1_FAR85191	NOT1	121
9832244	NOT1_FAR85191	NOT1	99
9832245	NOT1_FAR85191	NOT1	82
9832246	NOT1_FAR85191	NOT1	118
9832247	NOT1_FAR85191	NOT1	94
9832248	NOT1_FAR85191	NOT1	108
9832249	NOT1_FAR85191	NOT1	127
9832250	NOT1_FAR85191	NOT1	96
9832251	NOT1_FAR85191	NOT1	117
9832252	NOT1_FAR85191	NOT1	113
9832253	NOT1_FAR85191	NOT1	82
9832254	NOT1_FAR85191	NOT1	121
9832255	NOT1_FAR85191	NOT1	99
9832256	NOT1_FAR85191	NOT1	118
9832257	NOT1_FAR85191	NOT1	94
9832258	NOT1_FAR85191	NOT1	108
9832259	NOT1_FAR85191	NOT1	127
9832260	NOT1_FAR85191	NOT1	96
9832261	NOT1_FAR85191	NOT1	132
9832262	NOT1_FAR85191	NOT1	179
9832263	NOT1_FAR85191	NOT1	113
9832264	NOT1_FAR85191	NOT1	164
9832265	NOT1_FAR85191	NOT1	43
9832266	NOT1_FAR85191	NOT1	143
9832267	NOT1_FAR85191	NOT1	72
9832268	NOT1_FAR85191	NOT1	146
9832269	NOT1_FAR85191	NOT1	272
9832270	NOT1_FAR85191	NOT1	137
9832271	NOT1_FAR85191	NOT1	120
9832272	NOT1_FAR85191	NOT1	95
9832273	NOT1_FAR85191	NOT1	77
9832274	NOT1_FAR85191	NOT1	103
9832275	NOT1_FAR85191	NOT1	118
9832276	NOT1_FAR85191	NOT1	86
9832277	NOT1_FAR85191	NOT1	144
9832278	NOT1_FAR85191	NOT1	123
9832279	NOT1_FAR85191	NOT1	38
9832280	NOT1_FAR85191	NOT1	99
9832281	NOT1_FAR85191	NOT1	47
9832282	NOT1_FAR85191	NOT1	57
9832283	NOT1_FAR85191	NOT1	72
9832284	NOT1_FAR85191	NOT1	116
9832285	NOT1_FAR85191	NOT1	242
9832286	NOT1_FAR85191	NOT1	143
9832287	NOT1_FAR85191	NOT1	98
9832288	NOT1_FAR85191	NOT1	121
9832289	NOT1_FAR85191	NOT1	146
9832290	NOT1_FAR85191	NOT1	72
9832291	NOT1_FAR85191	NOT1	272
9832292	NOT1_FAR85191	NOT1	43
9832293	NOT1_FAR85191	NOT1	164
9832294	NOT1_FAR85191	NOT1	137
9832295	NOT1_FAR85191	NOT1	120
9832296	NOT1_FAR85191	NOT1	95
9832297	NOT1_FAR85191	NOT1	103
9832298	NOT1_FAR85191	NOT1	118
9832299	NOT1_FAR85191	NOT1	106
9832300	NOT1_FAR85191	NOT1	144
9832301	NOT1_FAR85191	NOT1	38
9832302	NOT1_FAR85191	NOT1	137
9832303	NOT1_FAR85191	NOT1	120
9832304	NOT1_FAR85191	NOT1	95
9832305	NOT1_FAR85191	NOT1	103
9832306	NOT1_FAR85191	NOT1	118
9832307	NOT1_FAR85191	NOT1	164
9832308	NOT1_FAR85191	NOT1	43
9832309	NOT1_FAR85191	NOT1	143
9832310	NOT1_FAR85191	NOT1	72
9832311	NOT1_FAR85191	NOT1	146
9832312	NOT1_FAR85191	NOT1	272
9832313	NOT1_FAR85191	NOT1	137
9832314	NOT1_FAR85191	NOT1	120
9832315	NOT1_FAR85191	NOT1	95
9832316	NOT1_FAR85191	NOT1	103
9832317	NOT1_FAR85191	NOT1	72
9832318	NOT1_FAR85191	NOT1	272
9832319	NOT1_FAR85191	NOT1	126
9832320	NOT1_FAR85191	NOT1	126
9832321	NOT1_FAR85191	NOT1	126
9832322	NOT1_FAR85191	NOT1	68
9832323	NOT1_FAR85191	NOT1	125
9832324	NOT1_FAR85191	NOT1	192
9832325	NOT1_FAR85191	NOT1	234
9832326	NOT1_FAR85191	NOT1	259
9832327	NOT1_FAR85191	NOT1	117
9832328	NOT1_FAR85191	NOT1	220
9832329	NOT1_FAR85191	NOT1	314
9832330	NOT1_FAR85191	NOT1	181
9832331	NOT1_FAR85191	NOT1	82
9832332	NOT1_FAR85191	NOT1	154
9832333	NOT1_FAR85191	NOT1	192
9832334	NOT1_FAR85191	NOT1	234
9832335	NOT1_FAR85191	NOT1	259
9832336	NOT1_FAR85191	NOT1	117
9832337	NOT1_FAR85191	NOT1	220
9832338	NOT1_FAR85191	NOT1	314
9832339	NOT1_FAR85191	NOT1	181
9832340	NOT1_FAR85191	NOT1	82
9832341	NOT1_FAR85191	NOT1	154
9832342	NOT1_FAR85191	NOT1	192
9832343	NOT1_FAR85191	NOT1	234
9832344	NOT1_FAR85191	NOT1	259
9832345	NOT1_FAR85191	NOT1	117
9832346	NOT1_FAR85191	NOT1	220
9832347	NOT1_FAR85191	NOT1	314
9832348	NOT1_FAR85191	NOT1	181
9832349	NOT1_FAR85191	NOT1	82
9832350	NOT1_FAR85191	NOT1	154
9832351	NOT1_FAR85191	NOT1	192
9832352	NOT1_FAR85191	NOT1	234
9832353	NOT1_FAR85191	NOT1	259
9832354	NOT1_FAR85191	NOT1	117
9832355	NOT1_FAR85191	NOT1	220
9832356	NOT1_FAR85191	NOT1	314
9832357	NOT1_FAR85191	NOT1	181
9832358	NOT1_FAR85191	NOT1	82
9832359	NOT1_FAR85191	NOT1	154
9832360	NOT1_FAR85191	NOT1	146
9832361	NOT1_FAR85191	NOT1	184
9832362	NOT1_FAR85191	NOT1	145
9832363	NOT1_FAR85191	NOT1	189
9832364	NOT1_FAR85191	NOT1	124
9832365	NOT1_FAR85191	NOT1	146
9832366	NOT1_FAR85191	NOT1	184
9832367	NOT1_FAR85191	NOT1	145
9832368	NOT1_FAR85191	NOT1	189
9832369	NOT1_FAR85191	NOT1	192
9832370	NOT1_FAR85191	NOT1	234
9832371	NOT1_FAR85191	NOT1	259
9832372	NOT1_FAR85191	NOT1	117
9832373	NOT1_FAR85191	NOT1	220
9832374	NOT1_FAR85191	NOT1	314
9832375	NOT1_FAR85191	NOT1	181
9832376	NOT1_FAR85191	NOT1	82
9832377	NOT1_FAR85191	NOT1	154
9832378	NOT1_FAR85191	NOT1	81
9832379	NOT1_FAR85191	NOT1	192
9832380	NOT1_FAR85191	NOT1	234
9832381	NOT1_FAR85191	NOT1	259
9832382	NOT1_FAR85191	NOT1	117
9832383	NOT1_FAR85191	NOT1	220
9832384	NOT1_FAR85191	NOT1	314
9832385	NOT1_FAR85191	NOT1	181
9832386	NOT1_FAR85191	NOT1	82
9832387	NOT1_FAR85191	NOT1	154
9832388	NOT1_FAR85191	NOT1	88
9832389	NOT1_FAR85191	NOT1	220
9832390	NOT1_FAR85191	NOT1	118
9832391	NOT1_FAR85191	NOT1	152
9832392	NOT1_FAR85191	NOT1	152
9832393	NOT1_FAR85191	NOT1	152
9832394	NOT1_FAR85191	NOT1	63
9832395	NOT1_FAR85191	NOT1	118
9832396	NOT1_FAR85191	NOT1	148
9832397	NOT1_FAR85191	NOT1	142
9832398	NOT1_FAR85191	NOT1	121
9832399	NOT1_FAR85191	NOT1	102
9832400	NOT1_FAR85191	NOT1	105
9832401	NOT1_FAR85191	NOT1	56
9832402	NOT1_FAR85191	NOT1	114
9832403	NOT1_FAR85191	NOT1	94
9832404	NOT1_FAR85191	NOT1	126
9832405	NOT1_FAR85191	NOT1	138
9832406	NOT1_FAR85191	NOT1	146
9832407	NOT1_FAR85191	NOT1	127
9832408	NOT1_FAR85191	NOT1	140
9832409	NOT1_FAR85191	NOT1	101
9832410	NOT1_FAR85191	NOT1	97
9832411	NOT1_FAR85191	NOT1	75
9832412	NOT1_FAR85191	NOT1	126
9832413	NOT1_FAR85191	NOT1	127
9832414	NOT1_FAR85191	NOT1	141
9832415	NOT1_FAR85191	NOT1	117
9832416	NOT1_FAR85191	NOT1	128
9832417	NOT1_FAR85191	NOT1	101
9832418	NOT1_FAR85191	NOT1	108
9832419	NOT1_FAR85191	NOT1	96
9832420	NOT1_FAR85191	NOT1	7
9832421	NOT1_FAR85191	NOT1	105
9832422	NOT1_FAR85191	NOT1	131
9832423	NOT1_FAR85191	NOT1	87
9832424	NOT1_FAR85191	NOT1	80
9832425	NOT1_FAR85191	NOT1	151
9832426	NOT1_FAR85191	NOT1	81
9832427	NOT1_FAR85191	NOT1	143
9832428	NOT1_FAR85191	NOT1	128
9832429	NOT1_FAR85191	NOT1	138
9832430	NOT1_FAR85191	NOT1	165
9832431	NOT1_FAR85191	NOT1	165
9832432	NOT1_FAR85191	NOT1	90
9832433	NOT1_FAR85191	NOT1	85
9832434	NOT1_FAR85191	NOT1	121
9832435	NOT1_FAR85191	NOT1	91
9832436	NOT1_FAR85191	NOT1	106
9832437	NOT1_FAR85191	NOT1	107
9832438	NOT1_FAR85191	NOT1	192
9832439	NOT1_FAR85191	NOT1	137
9832440	NOT1_FAR85191	NOT1	123
9832441	NOT1_FAR85191	NOT1	95
9832442	NOT1_FAR85191	NOT1	76
9832443	NOT1_FAR85191	NOT1	144
9832444	NOT1_FAR85191	NOT1	133
9832445	NOT1_FAR85191	NOT1	224
9832446	NOT1_FAR85191	NOT1	116
9832447	NOT1_FAR85191	NOT1	117
9832448	NOT1_FAR85191	NOT1	161
9832449	NOT1_FAR85191	NOT1	113
9832450	NOT1_FAR85191	NOT1	161
9832451	NOT1_FAR85191	NOT1	127
9832452	NOT1_FAR85191	NOT1	147
9832453	NOT1_FAR85191	NOT1	125
9832454	NOT1_FAR85191	NOT1	120
9832455	NOT1_FAR85191	NOT1	134
9832456	NOT1_FAR85191	NOT1	128
9832457	NOT1_FAR85191	NOT1	8
9832458	NOT1_FAR85191	NOT1	93
9832459	NOT1_FAR85191	NOT1	120
9832460	NOT1_FAR85191	NOT1	131
9832461	NOT1_FAR85191	NOT1	113
9832462	NOT1_FAR85191	NOT1	145
9832463	NOT1_FAR85191	NOT1	45
9832464	NOT1_FAR85191	NOT1	131
9832465	NOT1_FAR85191	NOT1	189
9832466	NOT1_FAR85191	NOT1	10
9832467	NOT1_FAR85191	NOT1	137
9832468	NOT1_FAR85191	NOT1	122
9832469	NOT1_FAR85191	NOT1	117
9832470	NOT1_FAR85191	NOT1	214
9832471	NOT1_FAR85191	NOT1	111
9832472	NOT1_FAR85191	NOT1	74
9832473	NOT1_FAR85191	NOT1	123
9832474	NOT1_FAR85191	NOT1	102
9832475	NOT1_FAR85191	NOT1	114
9832476	NOT1_FAR85191	NOT1	149
9832477	NOT1_FAR85191	NOT1	69
9832478	NOT1_FAR85191	NOT1	63
9832479	NOT1_FAR85191	NOT1	74
9832480	NOT1_FAR85191	NOT1	200
9832481	NOT1_FAR85191	NOT1	112
9832482	NOT1_FAR85191	NOT1	96
9832483	NOT1_FAR85191	NOT1	117
9832484	NOT1_FAR85191	NOT1	130
9832485	NOT1_FAR85191	NOT1	13
9832486	NOT1_FAR85191	NOT1	8
9832487	NOT1_FAR85191	NOT1	124
9832488	NOT1_FAR85191	NOT1	38
9832489	NOT1_FAR85191	NOT1	42
9832490	NOT1_FAR85191	NOT1	45
9832491	NOT1_FAR85191	NOT1	10
9832492	NOT1_FAR85191	NOT1	214
9832493	NOT1_FAR85191	NOT1	76
9832494	NOT1_FAR85191	NOT1	106
9832495	NOT1_FAR85191	NOT1	195
9832496	NOT1_FAR85191	NOT1	96
9832497	NOT1_FAR85191	NOT1	132
9832498	NOT1_FAR85191	NOT1	84
9832499	NOT1_FAR85191	NOT1	319
9832500	NOT1_FAR85191	NOT1	104
9832501	NOT1_FAR85191	NOT1	122
9832502	NOT1_FAR85191	NOT1	130
9832503	NOT1_FAR85191	NOT1	169
9832504	NOT1_FAR85191	NOT1	221
9832505	NOT1_FAR85191	NOT1	11
9832506	NOT1_FAR85191	NOT1	130
9832507	NOT1_FAR85191	NOT1	11
9832508	NOT1_FAR85191	NOT1	169
9832509	NOT1_FAR85191	NOT1	88
9832510	NOT1_FAR85191	NOT1	141
9832511	NOT1_FAR85191	NOT1	72
9832512	NOT1_FAR85191	NOT1	131
9832513	NOT1_FAR85191	NOT1	83
9832514	NOT1_FAR85191	NOT1	133
9832515	NOT1_FAR85191	NOT1	118
9832516	NOT1_FAR85191	NOT1	7
9832517	NOT1_FAR85191	NOT1	171
9832518	NOT1_FAR85191	NOT1	7
9832519	NOT1_FAR85191	NOT1	7
9832520	NOT1_FAR85191	NOT1	7
9832521	NOT1_FAR85191	NOT1	83
9832522	NOT1_FAR85191	NOT1	133
9832523	NOT1_FAR85191	NOT1	81
9832524	NOT1_FAR85191	NOT1	106
9832525	NOT1_FAR85191	NOT1	11
9832526	NOT1_FAR85191	NOT1	88
9832527	NOT1_FAR85191	NOT1	93
9832528	NOT1_FAR85191	NOT1	167
9832529	NOT1_FAR85191	NOT1	138
9832530	NOT1_FAR85191	NOT1	83
9832531	NOT1_FAR85191	NOT1	118
9832532	NOT1_FAR85191	NOT1	141
9832533	NOT1_FAR85191	NOT1	157
9832534	NOT1_FAR85191	NOT1	103
9832535	NOT1_FAR85191	NOT1	74
9832536	NOT1_FAR85191	NOT1	195
9832537	NOT1_FAR85191	NOT1	128
9832538	NOT1_FAR85191	NOT1	97
9832539	NOT1_FAR85191	NOT1	105
9832540	NOT1_FAR85191	NOT1	88
9832541	NOT1_FAR85191	NOT1	89
9832542	NOT1_FAR85191	NOT1	87
9832543	NOT1_FAR85191	NOT1	117
9832544	NOT1_FAR85191	NOT1	113
9832545	NOT1_FAR85191	NOT1	156
9832546	NOT1_FAR85191	NOT1	47
9832547	NOT1_FAR85191	NOT1	71
9832548	NOT1_FAR85191	NOT1	106
9832549	NOT1_FAR85191	NOT1	220
9832550	NOT1_FAR85191	NOT1	124
9832551	NOT1_FAR85191	NOT1	345
9832552	NOT1_FAR85191	NOT1	93
9832553	NOT1_FAR85191	NOT1	89
9832554	NOT1_FAR85191	NOT1	241
9832555	NOT1_FAR85191	NOT1	130
9832556	NOT1_FAR85191	NOT1	195
9832557	NOT1_FAR85191	NOT1	157
9832558	NOT1_FAR85191	NOT1	220
9832559	NOT1_FAR85191	NOT1	124
9832560	NOT1_FAR85191	NOT1	74
9832561	NOT1_FAR85191	NOT1	156
9832562	NOT1_FAR85191	NOT1	71
9832563	NOT1_FAR85191	NOT1	103
9832564	NOT1_FAR85191	NOT1	47
9832565	NOT1_FAR85191	NOT1	89
9832566	NOT1_FAR85191	NOT1	87
9832567	NOT1_FAR85191	NOT1	88
9832568	NOT1_FAR85191	NOT1	117
9832569	NOT1_FAR85191	NOT1	106
9832570	NOT1_FAR85191	NOT1	141
9832571	NOT1_FAR85191	NOT1	105
9832572	NOT1_FAR85191	NOT1	128
9832573	NOT1_FAR85191	NOT1	97
9832574	NOT1_FAR85191	NOT1	113
9832575	NOT1_FAR85191	NOT1	345
9832576	NOT1_FAR85191	NOT1	93
9832577	NOT1_FAR85191	NOT1	89
9832578	NOT1_FAR85191	NOT1	241
9832579	NOT1_FAR85191	NOT1	130
9832580	NOT1_FAR85191	NOT1	107
9832581	NOT1_FAR85191	NOT1	70
9832582	NOT1_FAR85191	NOT1	152
9832583	NOT1_FAR85191	NOT1	22
9832584	NOT1_FAR85191	NOT1	31
9832585	NOT1_FAR85191	NOT1	35
9832586	NOT1_FAR85191	NOT1	109
9832587	NOT1_FAR85191	NOT1	124
9832588	NOT1_FAR85191	NOT1	215
9832589	NOT1_FAR85191	NOT1	32
9832590	NOT1_FAR85191	NOT1	60
9832591	NOT1_FAR85191	NOT1	16
9832592	NOT1_FAR85191	NOT1	162
9832593	NOT1_FAR85191	NOT1	125
9832594	NOT1_FAR85191	NOT1	77
9832595	NOT1_FAR85191	NOT1	58
9832596	NOT1_FAR85191	NOT1	7
9832597	NOT1_FAR85191	NOT1	81
9832598	NOT1_FAR85191	NOT1	154
9832599	NOT1_FAR85191	NOT1	11
9832600	NOT1_FAR85191	NOT1	200
9832601	NOT1_FAR85191	NOT1	50
9832602	NOT1_FAR85191	NOT1	81
9832603	NOT1_FAR85191	NOT1	80
9832604	NOT1_FAR85191	NOT1	118
9832605	NOT1_FAR85191	NOT1	91
9832606	NOT1_FAR85191	NOT1	144
9832607	NOT1_FAR85191	NOT1	152
9832608	NOT1_FAR85191	NOT1	127
9832609	NOT1_FAR85191	NOT1	89
9832610	NOT1_FAR85191	NOT1	50
9832611	NOT1_FAR85191	NOT1	142
9832612	NOT1_FAR85191	NOT1	92
9832613	NOT1_FAR85191	NOT1	143
9832614	NOT1_FAR85191	NOT1	50
9832615	NOT1_FAR85191	NOT1	102
9832616	NOT1_FAR85191	NOT1	244
9832617	NOT1_FAR85191	NOT1	85
9832618	NOT1_FAR85191	NOT1	132
9832619	NOT1_FAR85191	NOT1	123
9832620	NOT1_FAR85191	NOT1	107
9832621	NOT1_FAR85191	NOT1	77
9832622	NOT1_FAR85191	NOT1	119
9832623	NOT1_FAR85191	NOT1	69
9832624	NOT1_FAR85191	NOT1	151
9832625	NOT1_FAR85191	NOT1	85
9832626	NOT1_FAR85191	NOT1	53
9832627	NOT1_FAR85191	NOT1	162
9832628	NOT1_FAR85191	NOT1	84
9832629	NOT1_FAR85191	NOT1	122
9832630	NOT1_FAR85191	NOT1	162
9832631	NOT1_FAR85191	NOT1	107
9832632	NOT1_FAR85191	NOT1	143
9832633	NOT1_FAR85191	NOT1	84
9832634	NOT1_FAR85191	NOT1	144
9832635	NOT1_FAR85191	NOT1	122
9832636	NOT1_FAR85191	NOT1	58
9832637	NOT1_FAR85191	NOT1	116
9832638	NOT1_FAR85191	NOT1	56
9832639	NOT1_FAR85191	NOT1	78
9832640	NOT1_FAR85191	NOT1	149
9832641	NOT1_FAR85191	NOT1	152
9832642	NOT1_FAR85191	NOT1	80
9832643	NOT1_FAR85191	NOT1	100
9832644	NOT1_FAR85191	NOT1	112
9832645	NOT1_FAR85191	NOT1	149
9832646	NOT1_FAR85191	NOT1	153
9832647	NOT1_FAR85191	NOT1	142
9832648	NOT1_FAR85191	NOT1	111
9832649	NOT1_FAR85191	NOT1	79
9832650	NOT1_FAR85191	NOT1	65
9832651	NOT1_FAR85191	NOT1	98
9832652	NOT1_FAR85191	NOT1	113
9832653	NOT1_FAR85191	NOT1	87
9832654	NOT1_FAR85191	NOT1	27
9832655	NOT1_FAR85191	NOT1	135
9832656	NOT1_FAR85191	NOT1	74
9832657	NOT1_FAR85191	NOT1	121
9832658	NOT1_FAR85191	NOT1	80
9832659	NOT1_FAR85191	NOT1	92
9832660	NOT1_FAR85191	NOT1	81
9832661	NOT1_FAR85191	NOT1	154
9832662	NOT1_FAR85191	NOT1	144
9832663	NOT1_FAR85191	NOT1	69
9832664	NOT1_FAR85191	NOT1	92
9832665	NOT1_FAR85191	NOT1	95
9832666	NOT1_FAR85191	NOT1	137
9832667	NOT1_FAR85191	NOT1	168
9832668	NOT1_FAR85191	NOT1	146
9832669	NOT1_FAR85191	NOT1	133
9832670	NOT1_FAR85191	NOT1	214
9832671	NOT1_FAR85191	NOT1	60
9832672	NOT1_FAR85191	NOT1	108
9832673	NOT1_FAR85191	NOT1	114
9832674	NOT1_FAR85191	NOT1	76
9832675	NOT1_FAR85191	NOT1	104
9832676	NOT1_FAR85191	NOT1	53
9832677	NOT1_FAR85191	NOT1	117
9832678	NOT1_FAR85191	NOT1	158
9832679	NOT1_FAR85191	NOT1	70
9832680	NOT1_FAR85191	NOT1	107
9832681	NOT1_FAR85191	NOT1	22
9832682	NOT1_FAR85191	NOT1	31
9832683	NOT1_FAR85191	NOT1	91
9832684	NOT1_FAR85191	NOT1	50
9832685	NOT1_FAR85191	NOT1	125
9832686	NOT1_FAR85191	NOT1	81
9832687	NOT1_FAR85191	NOT1	77
9832688	NOT1_FAR85191	NOT1	154
9832689	NOT1_FAR85191	NOT1	200
9832690	NOT1_FAR85191	NOT1	60
9832691	NOT1_FAR85191	NOT1	118
9832692	NOT1_FAR85191	NOT1	58
9832693	NOT1_FAR85191	NOT1	124
9832694	NOT1_FAR85191	NOT1	11
9832695	NOT1_FAR85191	NOT1	35
9832696	NOT1_FAR85191	NOT1	16
9832697	NOT1_FAR85191	NOT1	81
9832698	NOT1_FAR85191	NOT1	32
9832699	NOT1_FAR85191	NOT1	162
9832700	NOT1_FAR85191	NOT1	109
9832701	NOT1_FAR85191	NOT1	215
9832702	NOT1_FAR85191	NOT1	7
9832703	NOT1_FAR85191	NOT1	80
9832704	NOT1_FAR85191	NOT1	144
9832705	NOT1_FAR85191	NOT1	152
9832706	NOT1_FAR85191	NOT1	127
9832707	NOT1_FAR85191	NOT1	89
9832708	NOT1_FAR85191	NOT1	50
9832709	NOT1_FAR85191	NOT1	142
9832710	NOT1_FAR85191	NOT1	92
9832711	NOT1_FAR85191	NOT1	143
9832712	NOT1_FAR85191	NOT1	50
9832713	NOT1_FAR85191	NOT1	102
9832714	NOT1_FAR85191	NOT1	244
9832715	NOT1_FAR85191	NOT1	85
9832716	NOT1_FAR85191	NOT1	132
9832717	NOT1_FAR85191	NOT1	123
9832718	NOT1_FAR85191	NOT1	107
9832719	NOT1_FAR85191	NOT1	77
9832720	NOT1_FAR85191	NOT1	119
9832721	NOT1_FAR85191	NOT1	69
9832722	NOT1_FAR85191	NOT1	151
9832723	NOT1_FAR85191	NOT1	85
9832724	NOT1_FAR85191	NOT1	53
9832725	NOT1_FAR85191	NOT1	162
9832726	NOT1_FAR85191	NOT1	84
9832727	NOT1_FAR85191	NOT1	122
9832728	NOT1_FAR85191	NOT1	162
9832729	NOT1_FAR85191	NOT1	107
9832730	NOT1_FAR85191	NOT1	143
9832731	NOT1_FAR85191	NOT1	84
9832732	NOT1_FAR85191	NOT1	144
9832733	NOT1_FAR85191	NOT1	122
9832734	NOT1_FAR85191	NOT1	58
9832735	NOT1_FAR85191	NOT1	116
9832736	NOT1_FAR85191	NOT1	56
9832737	NOT1_FAR85191	NOT1	78
9832738	NOT1_FAR85191	NOT1	149
9832739	NOT1_FAR85191	NOT1	152
9832740	NOT1_FAR85191	NOT1	80
9832741	NOT1_FAR85191	NOT1	100
9832742	NOT1_FAR85191	NOT1	112
9832743	NOT1_FAR85191	NOT1	149
9832744	NOT1_FAR85191	NOT1	153
9832745	NOT1_FAR85191	NOT1	142
9832746	NOT1_FAR85191	NOT1	111
9832747	NOT1_FAR85191	NOT1	79
9832748	NOT1_FAR85191	NOT1	65
9832749	NOT1_FAR85191	NOT1	98
9832750	NOT1_FAR85191	NOT1	113
9832751	NOT1_FAR85191	NOT1	87
9832752	NOT1_FAR85191	NOT1	27
9832753	NOT1_FAR85191	NOT1	135
9832754	NOT1_FAR85191	NOT1	74
9832755	NOT1_FAR85191	NOT1	121
9832756	NOT1_FAR85191	NOT1	80
9832757	NOT1_FAR85191	NOT1	92
9832758	NOT1_FAR85191	NOT1	81
9832759	NOT1_FAR85191	NOT1	154
9832760	NOT1_FAR85191	NOT1	144
9832761	NOT1_FAR85191	NOT1	69
9832762	NOT1_FAR85191	NOT1	92
9832763	NOT1_FAR85191	NOT1	95
9832764	NOT1_FAR85191	NOT1	137
9832765	NOT1_FAR85191	NOT1	168
9832766	NOT1_FAR85191	NOT1	146
9832767	NOT1_FAR85191	NOT1	133
9832768	NOT1_FAR85191	NOT1	214
9832769	NOT1_FAR85191	NOT1	60
9832770	NOT1_FAR85191	NOT1	108
9832771	NOT1_FAR85191	NOT1	114
9832772	NOT1_FAR85191	NOT1	76
9832773	NOT1_FAR85191	NOT1	104
9832774	NOT1_FAR85191	NOT1	53
9832775	NOT1_FAR85191	NOT1	117
9832776	NOT1_FAR85191	NOT1	158
9832777	NOT1_FAR85191	NOT1	70
9832778	NOT1_FAR85191	NOT1	107
9832779	NOT1_FAR85191	NOT1	22
9832780	NOT1_FAR85191	NOT1	96
9832781	NOT1_FAR85191	NOT1	31
9832782	NOT1_FAR85191	NOT1	123
9832783	NOT1_FAR85191	NOT1	123
9832784	NOT1_FAR85191	NOT1	123
9832785	NOT1_FAR85191	NOT1	150
9832786	NOT1_FAR85191	NOT1	109
9832787	NOT1_FAR85191	NOT1	92
9832788	NOT1_FAR85191	NOT1	214
9832789	NOT1_FAR85191	NOT1	69
9832790	NOT1_FAR85191	NOT1	100
9832791	NOT1_FAR85191	NOT1	84
9832792	NOT1_FAR85191	NOT1	107
9832793	NOT1_FAR85191	NOT1	95
9832794	NOT1_FAR85191	NOT1	116
9832795	NOT1_FAR85191	NOT1	46
9832796	NOT1_FAR85191	NOT1	162
9832797	NOT1_FAR85191	NOT1	80
9832798	NOT1_FAR85191	NOT1	101
9832799	NOT1_FAR85191	NOT1	111
9832800	NOT1_FAR85191	NOT1	74
9832801	NOT1_FAR85191	NOT1	59
9832802	NOT1_FAR85191	NOT1	150
9832803	NOT1_FAR85191	NOT1	113
9832804	NOT1_FAR85191	NOT1	74
9832805	NOT1_FAR85191	NOT1	156
9832806	NOT1_FAR85191	NOT1	109
9832807	NOT1_FAR85191	NOT1	92
9832808	NOT1_FAR85191	NOT1	74
9832809	NOT1_FAR85191	NOT1	74
9832810	NOT1_FAR85191	NOT1	109
9832811	NOT1_FAR85191	NOT1	92
9832812	NOT1_FAR85191	NOT1	153
9832813	NOT1_FAR85191	NOT1	153
9832814	NOT1_FAR85191	NOT1	229
9832815	NOT1_FAR85191	NOT1	57
9832816	NOT1_FAR85191	NOT1	116
9832817	NOT1_FAR85191	NOT1	229
9832818	NOT1_FAR85191	NOT1	137
9832819	NOT1_FAR85191	NOT1	104
9832820	NOT1_FAR85191	NOT1	56
9832821	NOT1_FAR85191	NOT1	135
9832822	NOT1_FAR85191	NOT1	172
9832823	NOT1_FAR85191	NOT1	107
9832824	NOT1_FAR85191	NOT1	38
9832825	NOT1_FAR85191	NOT1	70
9832826	NOT1_FAR85191	NOT1	121
9832827	NOT1_FAR85191	NOT1	155
9832828	NOT1_FAR85191	NOT1	53
9832829	NOT1_FAR85191	NOT1	131
9832830	NOT1_FAR85191	NOT1	76
9832831	NOT1_FAR85191	NOT1	86
9832832	NOT1_FAR85191	NOT1	198
9832833	NOT1_FAR85191	NOT1	108
9832834	NOT1_FAR85191	NOT1	7
9832835	NOT1_FAR85191	NOT1	89
9832836	NOT1_FAR85191	NOT1	75
9832837	NOT1_FAR85191	NOT1	109
9832838	NOT1_FAR85191	NOT1	109
9832839	NOT1_FAR85191	NOT1	89
9832840	NOT1_FAR85191	NOT1	231
9832841	NOT1_FAR85191	NOT1	47
9832842	NOT1_FAR85191	NOT1	38
9832843	NOT1_FAR85191	NOT1	91
9832844	NOT1_FAR85191	NOT1	74
9832845	NOT1_FAR85191	NOT1	95
9832846	NOT1_FAR85191	NOT1	138
9832847	NOT1_FAR85191	NOT1	88
9832848	NOT1_FAR85191	NOT1	106
9832849	NOT1_FAR85191	NOT1	131
9832850	NOT1_FAR85191	NOT1	159
9832851	NOT1_FAR85191	NOT1	67
9832852	NOT1_FAR85191	NOT1	122
9832853	NOT1_FAR85191	NOT1	78
9832854	NOT1_FAR85191	NOT1	38
9832855	NOT1_FAR85191	NOT1	151
9832856	NOT1_FAR85191	NOT1	138
9832857	NOT1_FAR85191	NOT1	65
9832858	NOT1_FAR85191	NOT1	135
9832859	NOT1_FAR85191	NOT1	69
9832860	NOT1_FAR85191	NOT1	103
9832861	NOT1_FAR85191	NOT1	200
9832862	NOT1_FAR85191	NOT1	126
9832863	NOT1_FAR85191	NOT1	67
9832864	NOT1_FAR85191	NOT1	160
9832865	NOT1_FAR85191	NOT1	8
9832866	NOT1_FAR85191	NOT1	167
9832867	NOT1_FAR85191	NOT1	129
9832868	NOT1_FAR85191	NOT1	142
9832869	NOT1_FAR85191	NOT1	73
9832870	NOT1_FAR85191	NOT1	107
9832871	NOT1_FAR85191	NOT1	67
9832872	NOT1_FAR85191	NOT1	106
9832873	NOT1_FAR85191	NOT1	75
9832874	NOT1_FAR85191	NOT1	79
9832875	NOT1_FAR85191	NOT1	67
9832876	NOT1_FAR85191	NOT1	28
9832877	NOT1_FAR85191	NOT1	91
9832878	NOT1_FAR85191	NOT1	135
9832879	NOT1_FAR85191	NOT1	84
9832880	NOT1_FAR85191	NOT1	127
9832881	NOT1_FAR85191	NOT1	171
9832882	NOT1_FAR85191	NOT1	137
9832883	NOT1_FAR85191	NOT1	96
9832884	NOT1_FAR85191	NOT1	85
9832885	NOT1_FAR85191	NOT1	73
9832886	NOT1_FAR85191	NOT1	124
9832887	NOT1_FAR85191	NOT1	39
9832888	NOT1_FAR85191	NOT1	43
9832889	NOT1_FAR85191	NOT1	54
9832890	NOT1_FAR85191	NOT1	109
9832891	NOT1_FAR85191	NOT1	163
9832892	NOT1_FAR85191	NOT1	263
9832893	NOT1_FAR85191	NOT1	71
9832894	NOT1_FAR85191	NOT1	182
9832895	NOT1_FAR85191	NOT1	100
9832896	NOT1_FAR85191	NOT1	116
9832897	NOT1_FAR85191	NOT1	67
9832898	NOT1_FAR85191	NOT1	17
9832899	NOT1_FAR85191	NOT1	95
9832900	NOT1_FAR85191	NOT1	90
9832901	NOT1_FAR85191	NOT1	167
9832902	NOT1_FAR85191	NOT1	96
9832903	NOT1_FAR85191	NOT1	118
9832904	NOT1_FAR85191	NOT1	155
9832905	NOT1_FAR85191	NOT1	177
9832906	NOT1_FAR85191	NOT1	119
9832907	NOT1_FAR85191	NOT1	71
9832908	NOT1_FAR85191	NOT1	159
9832909	NOT1_FAR85191	NOT1	111
9832910	NOT1_FAR85191	NOT1	145
9832911	NOT1_FAR85191	NOT1	78
9832912	NOT1_FAR85191	NOT1	150
9832913	NOT1_FAR85191	NOT1	187
9832914	NOT1_FAR85191	NOT1	58
9832915	NOT1_FAR85191	NOT1	56
9832916	NOT1_FAR85191	NOT1	130
9832917	NOT1_FAR85191	NOT1	114
9832918	NOT1_FAR85191	NOT1	41
9832919	NOT1_FAR85191	NOT1	207
9832920	NOT1_FAR85191	NOT1	149
9832921	NOT1_FAR85191	NOT1	47
9832922	NOT1_FAR85191	NOT1	44
9832923	NOT1_FAR85191	NOT1	75
9832924	NOT1_FAR85191	NOT1	178
9832925	NOT1_FAR85191	NOT1	120
9832926	NOT1_FAR85191	NOT1	57
9832927	NOT1_FAR85191	NOT1	153
9832928	NOT1_FAR85191	NOT1	79
9832929	NOT1_FAR85191	NOT1	97
9832930	NOT1_FAR85191	NOT1	81
9832931	NOT1_FAR85191	NOT1	69
9832932	NOT1_FAR85191	NOT1	120
9832933	NOT1_FAR85191	NOT1	140
9832934	NOT1_FAR85191	NOT1	62
9832935	NOT1_FAR85191	NOT1	115
9832936	NOT1_FAR85191	NOT1	138
9832937	NOT1_FAR85191	NOT1	89
9832938	NOT1_FAR85191	NOT1	148
9832939	NOT1_FAR85191	NOT1	122
9832940	NOT1_FAR85191	NOT1	28
9832941	NOT1_FAR85191	NOT1	142
9832942	NOT1_FAR85191	NOT1	45
9832943	NOT1_FAR85191	NOT1	81
9832944	NOT1_FAR85191	NOT1	178
9832945	NOT1_FAR85191	NOT1	115
9832946	NOT1_FAR85191	NOT1	102
9832947	NOT1_FAR85191	NOT1	196
9832948	NOT1_FAR85191	NOT1	158
9832949	NOT1_FAR85191	NOT1	182
9832950	NOT1_FAR85191	NOT1	213
9832951	NOT1_FAR85191	NOT1	271
9832952	NOT1_FAR85191	NOT1	141
9832953	NOT1_FAR85191	NOT1	104
9832954	NOT1_FAR85191	NOT1	102
9832955	NOT1_FAR85191	NOT1	149
9832956	NOT1_FAR85191	NOT1	145
9832957	NOT1_FAR85191	NOT1	75
9832958	NOT1_FAR85191	NOT1	101
9832959	NOT1_FAR85191	NOT1	100
9832960	NOT1_FAR85191	NOT1	37
9832961	NOT1_FAR85191	NOT1	57
9832962	NOT1_FAR85191	NOT1	83
9832963	NOT1_FAR85191	NOT1	130
9832964	NOT1_FAR85191	NOT1	146
9832965	NOT1_FAR85191	NOT1	183
9832966	NOT1_FAR85191	NOT1	79
9832967	NOT1_FAR85191	NOT1	89
9832968	NOT1_FAR85191	NOT1	84
9832969	NOT1_FAR85191	NOT1	106
9832970	NOT1_FAR85191	NOT1	82
9832971	NOT1_FAR85191	NOT1	124
9832972	NOT1_FAR85191	NOT1	96
9832973	NOT1_FAR85191	NOT1	154
9832974	NOT1_FAR85191	NOT1	86
9832975	NOT1_FAR85191	NOT1	163
9832976	NOT1_FAR85191	NOT1	60
9832977	NOT1_FAR85191	NOT1	196
9832978	NOT1_FAR85191	NOT1	178
9832979	NOT1_FAR85191	NOT1	158
9832980	NOT1_FAR85191	NOT1	182
9832981	NOT1_FAR85191	NOT1	213
9832982	NOT1_FAR85191	NOT1	75
9832983	NOT1_FAR85191	NOT1	114
9832984	NOT1_FAR85191	NOT1	151
9832985	NOT1_FAR85191	NOT1	30
9832986	NOT1_FAR85191	NOT1	152
9832987	NOT1_FAR85191	NOT1	92
9832988	NOT1_FAR85191	NOT1	9
9832989	NOT1_FAR85191	NOT1	157
9832990	NOT1_FAR85191	NOT1	212
9832991	NOT1_FAR85191	NOT1	115
9832992	NOT1_FAR85191	NOT1	83
9832993	NOT1_FAR85191	NOT1	80
9832994	NOT1_FAR85191	NOT1	75
9832995	NOT1_FAR85191	NOT1	114
9832996	NOT1_FAR85191	NOT1	151
9832997	NOT1_FAR85191	NOT1	30
9832998	NOT1_FAR85191	NOT1	152
9832999	NOT1_FAR85191	NOT1	92
9833000	NOT1_FAR85191	NOT1	9
9833001	NOT1_FAR85191	NOT1	157
9833002	NOT1_FAR85191	NOT1	212
9833003	NOT1_FAR85191	NOT1	183
9833004	NOT1_FAR85191	NOT1	81
9833005	NOT1_FAR85191	NOT1	115
9833006	NOT1_FAR85191	NOT1	133
9833007	NOT1_FAR85191	NOT1	83
9833008	NOT1_FAR85191	NOT1	166
9833009	NOT1_FAR85191	NOT1	69
9833010	NOT1_FAR85191	NOT1	154
9833011	NOT1_FAR85191	NOT1	80
9833012	NOT1_FAR85191	NOT1	155
9833013	NOT1_FAR85191	NOT1	99
9833014	NOT1_FAR85191	NOT1	75
9833015	NOT1_FAR85191	NOT1	114
9833016	NOT1_FAR85191	NOT1	151
9833017	NOT1_FAR85191	NOT1	30
9833018	NOT1_FAR85191	NOT1	152
9833019	NOT1_FAR85191	NOT1	92
9833020	NOT1_FAR85191	NOT1	9
9833021	NOT1_FAR85191	NOT1	157
9833022	NOT1_FAR85191	NOT1	212
9833023	NOT1_FAR85191	NOT1	183
9833024	NOT1_FAR85191	NOT1	81
9833025	NOT1_FAR85191	NOT1	133
9833026	NOT1_FAR85191	NOT1	166
9833027	NOT1_FAR85191	NOT1	69
9833028	NOT1_FAR85191	NOT1	154
9833029	NOT1_FAR85191	NOT1	155
9833030	NOT1_FAR85191	NOT1	99
9833031	NOT1_FAR85191	NOT1	85
9833032	NOT1_FAR85191	NOT1	75
9833033	NOT1_FAR85191	NOT1	114
9833034	NOT1_FAR85191	NOT1	151
9833035	NOT1_FAR85191	NOT1	30
9833036	NOT1_FAR85191	NOT1	152
9833037	NOT1_FAR85191	NOT1	92
9833038	NOT1_FAR85191	NOT1	9
9833039	NOT1_FAR85191	NOT1	157
9833040	NOT1_FAR85191	NOT1	212
9833041	NOT1_FAR85191	NOT1	183
9833042	NOT1_FAR85191	NOT1	81
9833043	NOT1_FAR85191	NOT1	115
9833044	NOT1_FAR85191	NOT1	133
9833045	NOT1_FAR85191	NOT1	83
9833046	NOT1_FAR85191	NOT1	166
9833047	NOT1_FAR85191	NOT1	69
9833048	NOT1_FAR85191	NOT1	80
9833049	NOT1_FAR85191	NOT1	155
9833050	NOT1_FAR85191	NOT1	99
9833051	NOT1_FAR85191	NOT1	85
9833052	NOT1_FAR85191	NOT1	81
9833053	NOT1_FAR85191	NOT1	154
9833054	NOT1_FAR85191	NOT1	151
9833055	NOT1_FAR85191	NOT1	114
9833056	NOT1_FAR85191	NOT1	30
9833057	NOT1_FAR85191	NOT1	9
9833058	NOT1_FAR85191	NOT1	152
9833059	NOT1_FAR85191	NOT1	92
9833060	NOT1_FAR85191	NOT1	75
9833061	NOT1_FAR85191	NOT1	157
9833062	NOT1_FAR85191	NOT1	212
9833063	NOT1_FAR85191	NOT1	183
9833064	NOT1_FAR85191	NOT1	115
9833065	NOT1_FAR85191	NOT1	133
9833066	NOT1_FAR85191	NOT1	83
9833067	NOT1_FAR85191	NOT1	166
9833068	NOT1_FAR85191	NOT1	69
9833069	NOT1_FAR85191	NOT1	154
9833070	NOT1_FAR85191	NOT1	80
9833071	NOT1_FAR85191	NOT1	155
9833072	NOT1_FAR85191	NOT1	99
9833073	NOT1_FAR85191	NOT1	85
9833074	NOT1_FAR85191	NOT1	9
9833075	NOT1_FAR85191	NOT1	114
9833076	NOT1_FAR85191	NOT1	152
9833077	NOT1_FAR85191	NOT1	92
9833078	NOT1_FAR85191	NOT1	75
9833079	NOT1_FAR85191	NOT1	30
9833080	NOT1_FAR85191	NOT1	151
9833081	NOT1_FAR85191	NOT1	157
9833082	NOT1_FAR85191	NOT1	212
9833083	NOT1_FAR85191	NOT1	183
9833084	NOT1_FAR85191	NOT1	81
9833085	NOT1_FAR85191	NOT1	115
9833086	NOT1_FAR85191	NOT1	133
9833087	NOT1_FAR85191	NOT1	83
9833088	NOT1_FAR85191	NOT1	166
9833089	NOT1_FAR85191	NOT1	69
9833090	NOT1_FAR85191	NOT1	154
9833091	NOT1_FAR85191	NOT1	80
9833092	NOT1_FAR85191	NOT1	155
9833093	NOT1_FAR85191	NOT1	99
9833094	NOT1_FAR85191	NOT1	85
9833095	NOT1_FAR85191	NOT1	183
9833096	NOT1_FAR85191	NOT1	81
9833097	NOT1_FAR85191	NOT1	115
9833098	NOT1_FAR85191	NOT1	133
9833099	NOT1_FAR85191	NOT1	83
9833100	NOT1_FAR85191	NOT1	166
9833101	NOT1_FAR85191	NOT1	69
9833102	NOT1_FAR85191	NOT1	154
9833103	NOT1_FAR85191	NOT1	80
9833104	NOT1_FAR85191	NOT1	155
9833105	NOT1_FAR85191	NOT1	99
9833106	NOT1_FAR85191	NOT1	85
9833107	NOT1_FAR85191	NOT1	85
9833108	NOT1_FAR85191	NOT1	113
9833109	NOT1_FAR85191	NOT1	113
9833110	NOT1_FAR85191	NOT1	113
9833111	NOT1_FAR85191	NOT1	113
9833112	NOT1_FAR85191	NOT1	113
9833113	NOT1_FAR85191	NOT1	113
9833114	NOT1_FAR85191	NOT1	150
9833115	NOT1_FAR85191	NOT1	150
9833116	NOT1_FAR85191	NOT1	135
9833117	NOT1_FAR85191	NOT1	121
9833118	NOT1_FAR85191	NOT1	129
9833119	NOT1_FAR85191	NOT1	148
9833120	NOT1_FAR85191	NOT1	186
9833121	NOT1_FAR85191	NOT1	168
9833122	NOT1_FAR85191	NOT1	196
9833123	NOT1_FAR85191	NOT1	130
9833124	NOT1_FAR85191	NOT1	150
9833125	NOT1_FAR85191	NOT1	186
9833126	NOT1_FAR85191	NOT1	168
9833127	NOT1_FAR85191	NOT1	196
9833128	NOT1_FAR85191	NOT1	130
9833129	NOT1_FAR85191	NOT1	72
9833130	NOT1_FAR85191	NOT1	130
9833131	NOT1_FAR85191	NOT1	73
9833132	NOT1_FAR85191	NOT1	83
9833133	NOT1_FAR85191	NOT1	98
9833134	NOT1_FAR85191	NOT1	93
9833135	NOT1_FAR85191	NOT1	125
9833136	NOT1_FAR85191	NOT1	118
9833137	NOT1_FAR85191	NOT1	59
9833138	NOT1_FAR85191	NOT1	119
9833139	NOT1_FAR85191	NOT1	90
9833140	NOT1_FAR85191	NOT1	105
9833141	NOT1_FAR85191	NOT1	103
9833142	NOT1_FAR85191	NOT1	74
9833143	NOT1_FAR85191	NOT1	124
9833144	NOT1_FAR85191	NOT1	95
9833145	NOT1_FAR85191	NOT1	114
9833146	NOT1_FAR85191	NOT1	119
9833147	NOT1_FAR85191	NOT1	138
9833148	NOT1_FAR85191	NOT1	143
9833149	NOT1_FAR85191	NOT1	101
9833150	NOT1_FAR85191	NOT1	90
9833151	NOT1_FAR85191	NOT1	95
9833152	NOT1_FAR85191	NOT1	90
9833153	NOT1_FAR85191	NOT1	112
9833154	NOT1_FAR85191	NOT1	121
9833155	NOT1_FAR85191	NOT1	158
9833156	NOT1_FAR85191	NOT1	97
9833157	NOT1_FAR85191	NOT1	65
9833158	NOT1_FAR85191	NOT1	88
9833159	NOT1_FAR85191	NOT1	141
9833160	NOT1_FAR85191	NOT1	102
9833161	NOT1_FAR85191	NOT1	132
9833162	NOT1_FAR85191	NOT1	92
9833163	NOT1_FAR85191	NOT1	112
9833164	NOT1_FAR85191	NOT1	145
9833165	NOT1_FAR85191	NOT1	102
9833166	NOT1_FAR85191	NOT1	127
9833167	NOT1_FAR85191	NOT1	103
9833168	NOT1_FAR85191	NOT1	129
9833169	NOT1_FAR85191	NOT1	100
9833170	NOT1_FAR85191	NOT1	74
9833171	NOT1_FAR85191	NOT1	63
9833172	NOT1_FAR85191	NOT1	65
9833173	NOT1_FAR85191	NOT1	110
9833174	NOT1_FAR85191	NOT1	97
9833175	NOT1_FAR85191	NOT1	151
9833176	NOT1_FAR85191	NOT1	154
9833177	NOT1_FAR85191	NOT1	89
9833178	NOT1_FAR85191	NOT1	184
9833179	NOT1_FAR85191	NOT1	146
9833180	NOT1_FAR85191	NOT1	88
9833181	NOT1_FAR85191	NOT1	123
9833182	NOT1_FAR85191	NOT1	73
9833183	NOT1_FAR85191	NOT1	128
9833184	NOT1_FAR85191	NOT1	94
9833185	NOT1_FAR85191	NOT1	139
9833186	NOT1_FAR85191	NOT1	87
9833187	NOT1_FAR85191	NOT1	66
9833188	NOT1_FAR85191	NOT1	122
9833189	NOT1_FAR85191	NOT1	106
9833190	NOT1_FAR85191	NOT1	102
9833191	NOT1_FAR85191	NOT1	72
9833192	NOT1_FAR85191	NOT1	69
9833193	NOT1_FAR85191	NOT1	109
9833194	NOT1_FAR85191	NOT1	138
9833195	NOT1_FAR85191	NOT1	109
9833196	NOT1_FAR85191	NOT1	97
9833197	NOT1_FAR85191	NOT1	65
9833198	NOT1_FAR85191	NOT1	82
9833199	NOT1_FAR85191	NOT1	76
9833200	NOT1_FAR85191	NOT1	100
9833201	NOT1_FAR85191	NOT1	138
9833202	NOT1_FAR85191	NOT1	108
9833203	NOT1_FAR85191	NOT1	119
9833204	NOT1_FAR85191	NOT1	152
9833205	NOT1_FAR85191	NOT1	161
9833206	NOT1_FAR85191	NOT1	126
9833207	NOT1_FAR85191	NOT1	134
9833208	NOT1_FAR85191	NOT1	34
9833209	NOT1_FAR85191	NOT1	99
9833210	NOT1_FAR85191	NOT1	46
9833211	NOT1_FAR85191	NOT1	138
9833212	NOT1_FAR85191	NOT1	100
9833213	NOT1_FAR85191	NOT1	62
9833214	NOT1_FAR85191	NOT1	88
9833215	NOT1_FAR85191	NOT1	115
9833216	NOT1_FAR85191	NOT1	97
9833217	NOT1_FAR85191	NOT1	154
9833218	NOT1_FAR85191	NOT1	121
9833219	NOT1_FAR85191	NOT1	61
9833220	NOT1_FAR85191	NOT1	116
9833221	NOT1_FAR85191	NOT1	128
9833222	NOT1_FAR85191	NOT1	91
9833223	NOT1_FAR85191	NOT1	72
9833224	NOT1_FAR85191	NOT1	117
9833225	NOT1_FAR85191	NOT1	89
9833226	NOT1_FAR85191	NOT1	100
9833227	NOT1_FAR85191	NOT1	37
9833228	NOT1_FAR85191	NOT1	88
9833229	NOT1_FAR85191	NOT1	169
9833230	NOT1_FAR85191	NOT1	101
9833231	NOT1_FAR85191	NOT1	135
9833232	NOT1_FAR85191	NOT1	98
9833233	NOT1_FAR85191	NOT1	125
9833234	NOT1_FAR85191	NOT1	164
9833235	NOT1_FAR85191	NOT1	138
9833236	NOT1_FAR85191	NOT1	83
9833237	NOT1_FAR85191	NOT1	84
9833238	NOT1_FAR85191	NOT1	114
9833239	NOT1_FAR85191	NOT1	104
9833240	NOT1_FAR85191	NOT1	117
9833241	NOT1_FAR85191	NOT1	122
9833242	NOT1_FAR85191	NOT1	61
9833243	NOT1_FAR85191	NOT1	118
9833244	NOT1_FAR85191	NOT1	108
9833245	NOT1_FAR85191	NOT1	80
9833246	NOT1_FAR85191	NOT1	109
9833247	NOT1_FAR85191	NOT1	50
9833248	NOT1_FAR85191	NOT1	65
9833249	NOT1_FAR85191	NOT1	157
9833250	NOT1_FAR85191	NOT1	69
9833251	NOT1_FAR85191	NOT1	292
9833252	NOT1_FAR85191	NOT1	99
9833253	NOT1_FAR85191	NOT1	89
9833254	NOT1_FAR85191	NOT1	137
9833255	NOT1_FAR85191	NOT1	102
9833256	NOT1_FAR85191	NOT1	72
9833257	NOT1_FAR85191	NOT1	153
9833258	NOT1_FAR85191	NOT1	78
9833259	NOT1_FAR85191	NOT1	59
9833260	NOT1_FAR85191	NOT1	117
9833261	NOT1_FAR85191	NOT1	99
9833262	NOT1_FAR85191	NOT1	123
9833263	NOT1_FAR85191	NOT1	104
9833264	NOT1_FAR85191	NOT1	104
9833265	NOT1_FAR85191	NOT1	99
9833266	NOT1_FAR85191	NOT1	93
9833267	NOT1_FAR85191	NOT1	112
9833268	NOT1_FAR85191	NOT1	127
9833269	NOT1_FAR85191	NOT1	127
9833270	NOT1_FAR85191	NOT1	129
9833271	NOT1_FAR85191	NOT1	78
9833272	NOT1_FAR85191	NOT1	108
9833273	NOT1_FAR85191	NOT1	128
9833274	NOT1_FAR85191	NOT1	107
9833275	NOT1_FAR85191	NOT1	142
9833276	NOT1_FAR85191	NOT1	106
9833277	NOT1_FAR85191	NOT1	45
9833278	NOT1_FAR85191	NOT1	107
9833279	NOT1_FAR85191	NOT1	54
9833280	NOT1_FAR85191	NOT1	112
9833281	NOT1_FAR85191	NOT1	121
9833282	NOT1_FAR85191	NOT1	82
9833283	NOT1_FAR85191	NOT1	97
9833284	NOT1_FAR85191	NOT1	87
9833285	NOT1_FAR85191	NOT1	98
9833286	NOT1_FAR85191	NOT1	89
9833287	NOT1_FAR85191	NOT1	91
9833288	NOT1_FAR85191	NOT1	77
9833289	NOT1_FAR85191	NOT1	66
9833290	NOT1_FAR85191	NOT1	74
9833291	NOT1_FAR85191	NOT1	61
9833292	NOT1_FAR85191	NOT1	94
9833293	NOT1_FAR85191	NOT1	150
9833294	NOT1_FAR85191	NOT1	105
9833295	NOT1_FAR85191	NOT1	45
9833296	NOT1_FAR85191	NOT1	111
9833297	NOT1_FAR85191	NOT1	107
9833298	NOT1_FAR85191	NOT1	105
9833299	NOT1_FAR85191	NOT1	79
9833300	NOT1_FAR85191	NOT1	96
9833301	NOT1_FAR85191	NOT1	99
9833302	NOT1_FAR85191	NOT1	147
9833303	NOT1_FAR85191	NOT1	53
9833304	NOT1_FAR85191	NOT1	84
9833305	NOT1_FAR85191	NOT1	99
9833306	NOT1_FAR85191	NOT1	94
9833307	NOT1_FAR85191	NOT1	70
9833308	NOT1_FAR85191	NOT1	113
9833309	NOT1_FAR85191	NOT1	132
9833310	NOT1_FAR85191	NOT1	110
9833311	NOT1_FAR85191	NOT1	134
9833312	NOT1_FAR85191	NOT1	92
9833313	NOT1_FAR85191	NOT1	110
9833314	NOT1_FAR85191	NOT1	57
9833315	NOT1_FAR85191	NOT1	138
9833316	NOT1_FAR85191	NOT1	131
9833317	NOT1_FAR85191	NOT1	116
9833318	NOT1_FAR85191	NOT1	105
9833319	NOT1_FAR85191	NOT1	129
9833320	NOT1_FAR85191	NOT1	69
9833321	NOT1_FAR85191	NOT1	143
9833322	NOT1_FAR85191	NOT1	61
9833323	NOT1_FAR85191	NOT1	23
9833324	NOT1_FAR85191	NOT1	78
9833325	NOT1_FAR85191	NOT1	127
9833326	NOT1_FAR85191	NOT1	75
9833327	NOT1_FAR85191	NOT1	76
9833328	NOT1_FAR85191	NOT1	81
9833329	NOT1_FAR85191	NOT1	102
9833330	NOT1_FAR85191	NOT1	108
9833331	NOT1_FAR85191	NOT1	102
9833332	NOT1_FAR85191	NOT1	142
9833333	NOT1_FAR85191	NOT1	126
9833334	NOT1_FAR85191	NOT1	95
9833335	NOT1_FAR85191	NOT1	114
9833336	NOT1_FAR85191	NOT1	70
9833337	NOT1_FAR85191	NOT1	114
9833338	NOT1_FAR85191	NOT1	97
9833339	NOT1_FAR85191	NOT1	118
9833340	NOT1_FAR85191	NOT1	114
9833341	NOT1_FAR85191	NOT1	67
9833342	NOT1_FAR85191	NOT1	210
9833343	NOT1_FAR85191	NOT1	90
9833344	NOT1_FAR85191	NOT1	82
9833345	NOT1_FAR85191	NOT1	65
9833346	NOT1_FAR85191	NOT1	109
9833347	NOT1_FAR85191	NOT1	54
9833348	NOT1_FAR85191	NOT1	71
9833349	NOT1_FAR85191	NOT1	131
9833350	NOT1_FAR85191	NOT1	73
9833351	NOT1_FAR85191	NOT1	104
9833352	NOT1_FAR85191	NOT1	99
9833353	NOT1_FAR85191	NOT1	104
9833354	NOT1_FAR85191	NOT1	67
9833355	NOT1_FAR85191	NOT1	118
9833356	NOT1_FAR85191	NOT1	102
9833357	NOT1_FAR85191	NOT1	54
9833358	NOT1_FAR85191	NOT1	108
9833359	NOT1_FAR85191	NOT1	222
9833360	NOT1_FAR85191	NOT1	106
9833361	NOT1_FAR85191	NOT1	155
9833362	NOT1_FAR85191	NOT1	107
9833363	NOT1_FAR85191	NOT1	104
9833364	NOT1_FAR85191	NOT1	170
9833365	NOT1_FAR85191	NOT1	142
9833366	NOT1_FAR85191	NOT1	91
9833367	NOT1_FAR85191	NOT1	96
9833368	NOT1_FAR85191	NOT1	102
9833369	NOT1_FAR85191	NOT1	77
9833370	NOT1_FAR85191	NOT1	74
9833371	NOT1_FAR85191	NOT1	95
9833372	NOT1_FAR85191	NOT1	165
9833373	NOT1_FAR85191	NOT1	53
9833374	NOT1_FAR85191	NOT1	68
9833375	NOT1_FAR85191	NOT1	91
9833376	NOT1_FAR85191	NOT1	137
9833377	NOT1_FAR85191	NOT1	85
9833378	NOT1_FAR85191	NOT1	64
9833379	NOT1_FAR85191	NOT1	63
9833380	NOT1_FAR85191	NOT1	130
9833381	NOT1_FAR85191	NOT1	98
9833382	NOT1_FAR85191	NOT1	50
9833383	NOT1_FAR85191	NOT1	102
9833384	NOT1_FAR85191	NOT1	129
9833385	NOT1_FAR85191	NOT1	116
9833386	NOT1_FAR85191	NOT1	81
9833387	NOT1_FAR85191	NOT1	76
9833388	NOT1_FAR85191	NOT1	76
9833389	NOT1_FAR85191	NOT1	67
9833390	NOT1_FAR85191	NOT1	174
9833391	NOT1_FAR85191	NOT1	115
9833392	NOT1_FAR85191	NOT1	120
9833393	NOT1_FAR85191	NOT1	107
9833394	NOT1_FAR85191	NOT1	63
9833395	NOT1_FAR85191	NOT1	81
9833396	NOT1_FAR85191	NOT1	90
9833397	NOT1_FAR85191	NOT1	74
9833398	NOT1_FAR85191	NOT1	144
9833399	NOT1_FAR85191	NOT1	59
9833400	NOT1_FAR85191	NOT1	96
9833401	NOT1_FAR85191	NOT1	91
9833402	NOT1_FAR85191	NOT1	93
9833403	NOT1_FAR85191	NOT1	208
9833404	NOT1_FAR85191	NOT1	30
9833405	NOT1_FAR85191	NOT1	116
9833406	NOT1_FAR85191	NOT1	231
9833407	NOT1_FAR85191	NOT1	128
9833408	NOT1_FAR85191	NOT1	114
9833409	NOT1_FAR85191	NOT1	168
9833410	NOT1_FAR85191	NOT1	149
9833411	NOT1_FAR85191	NOT1	121
9833412	NOT1_FAR85191	NOT1	88
9833413	NOT1_FAR85191	NOT1	106
9833414	NOT1_FAR85191	NOT1	112
9833415	NOT1_FAR85191	NOT1	85
9833416	NOT1_FAR85191	NOT1	129
9833417	NOT1_FAR85191	NOT1	98
9833418	NOT1_FAR85191	NOT1	76
9833419	NOT1_FAR85191	NOT1	32
9833420	NOT1_FAR85191	NOT1	90
9833421	NOT1_FAR85191	NOT1	63
9833422	NOT1_FAR85191	NOT1	11
9833423	NOT1_FAR85191	NOT1	32
9833424	NOT1_FAR85191	NOT1	92
9833425	NOT1_FAR85191	NOT1	95
9833426	NOT1_FAR85191	NOT1	84
9833427	NOT1_FAR85191	NOT1	102
9833428	NOT1_FAR85191	NOT1	104
9833429	NOT1_FAR85191	NOT1	67
9833430	NOT1_FAR85191	NOT1	59
9833431	NOT1_FAR85191	NOT1	58
9833432	NOT1_FAR85191	NOT1	59
9833433	NOT1_FAR85191	NOT1	30
9833434	NOT1_FAR85191	NOT1	89
9833435	NOT1_FAR85191	NOT1	100
9833436	NOT1_FAR85191	NOT1	108
9833437	NOT1_FAR85191	NOT1	50
9833438	NOT1_FAR85191	NOT1	84
9833439	NOT1_FAR85191	NOT1	154
9833440	NOT1_FAR85191	NOT1	153
9833441	NOT1_FAR85191	NOT1	118
9833442	NOT1_FAR85191	NOT1	97
9833443	NOT1_FAR85191	NOT1	121
9833444	NOT1_FAR85191	NOT1	292
9833445	NOT1_FAR85191	NOT1	169
9833446	NOT1_FAR85191	NOT1	135
9833447	NOT1_FAR85191	NOT1	164
9833448	NOT1_FAR85191	NOT1	104
9833449	NOT1_FAR85191	NOT1	117
9833450	NOT1_FAR85191	NOT1	80
9833451	NOT1_FAR85191	NOT1	102
9833452	NOT1_FAR85191	NOT1	72
9833453	NOT1_FAR85191	NOT1	122
9833454	NOT1_FAR85191	NOT1	115
9833455	NOT1_FAR85191	NOT1	125
9833456	NOT1_FAR85191	NOT1	65
9833457	NOT1_FAR85191	NOT1	114
9833458	NOT1_FAR85191	NOT1	61
9833459	NOT1_FAR85191	NOT1	89
9833460	NOT1_FAR85191	NOT1	37
9833461	NOT1_FAR85191	NOT1	88
9833462	NOT1_FAR85191	NOT1	99
9833463	NOT1_FAR85191	NOT1	138
9833464	NOT1_FAR85191	NOT1	61
9833465	NOT1_FAR85191	NOT1	83
9833466	NOT1_FAR85191	NOT1	101
9833467	NOT1_FAR85191	NOT1	98
9833468	NOT1_FAR85191	NOT1	128
9833469	NOT1_FAR85191	NOT1	137
9833470	NOT1_FAR85191	NOT1	91
9833471	NOT1_FAR85191	NOT1	72
9833472	NOT1_FAR85191	NOT1	117
9833473	NOT1_FAR85191	NOT1	116
9833474	NOT1_FAR85191	NOT1	90
9833475	NOT1_FAR85191	NOT1	139
9833476	NOT1_FAR85191	NOT1	112
9833477	NOT1_FAR85191	NOT1	143
9833478	NOT1_FAR85191	NOT1	121
9833479	NOT1_FAR85191	NOT1	146
9833480	NOT1_FAR85191	NOT1	118
9833481	NOT1_FAR85191	NOT1	158
9833482	NOT1_FAR85191	NOT1	161
9833483	NOT1_FAR85191	NOT1	126
9833484	NOT1_FAR85191	NOT1	101
9833485	NOT1_FAR85191	NOT1	134
9833486	NOT1_FAR85191	NOT1	65
9833487	NOT1_FAR85191	NOT1	88
9833488	NOT1_FAR85191	NOT1	103
9833489	NOT1_FAR85191	NOT1	76
9833490	NOT1_FAR85191	NOT1	100
9833491	NOT1_FAR85191	NOT1	88
9833492	NOT1_FAR85191	NOT1	34
9833493	NOT1_FAR85191	NOT1	92
9833494	NOT1_FAR85191	NOT1	93
9833495	NOT1_FAR85191	NOT1	99
9833496	NOT1_FAR85191	NOT1	138
9833497	NOT1_FAR85191	NOT1	112
9833498	NOT1_FAR85191	NOT1	145
9833499	NOT1_FAR85191	NOT1	102
9833500	NOT1_FAR85191	NOT1	74
9833501	NOT1_FAR85191	NOT1	46
9833502	NOT1_FAR85191	NOT1	66
9833503	NOT1_FAR85191	NOT1	127
9833504	NOT1_FAR85191	NOT1	95
9833505	NOT1_FAR85191	NOT1	119
9833506	NOT1_FAR85191	NOT1	95
9833507	NOT1_FAR85191	NOT1	62
9833508	NOT1_FAR85191	NOT1	74
9833509	NOT1_FAR85191	NOT1	73
9833510	NOT1_FAR85191	NOT1	63
9833511	NOT1_FAR85191	NOT1	123
9833512	NOT1_FAR85191	NOT1	106
9833513	NOT1_FAR85191	NOT1	114
9833514	NOT1_FAR85191	NOT1	138
9833515	NOT1_FAR85191	NOT1	102
9833516	NOT1_FAR85191	NOT1	128
9833517	NOT1_FAR85191	NOT1	65
9833518	NOT1_FAR85191	NOT1	88
9833519	NOT1_FAR85191	NOT1	119
9833520	NOT1_FAR85191	NOT1	119
9833521	NOT1_FAR85191	NOT1	138
9833522	NOT1_FAR85191	NOT1	110
9833523	NOT1_FAR85191	NOT1	109
9833524	NOT1_FAR85191	NOT1	97
9833525	NOT1_FAR85191	NOT1	151
9833526	NOT1_FAR85191	NOT1	154
9833527	NOT1_FAR85191	NOT1	89
9833528	NOT1_FAR85191	NOT1	97
9833529	NOT1_FAR85191	NOT1	98
9833530	NOT1_FAR85191	NOT1	184
9833531	NOT1_FAR85191	NOT1	130
9833532	NOT1_FAR85191	NOT1	109
9833533	NOT1_FAR85191	NOT1	97
9833534	NOT1_FAR85191	NOT1	72
9833535	NOT1_FAR85191	NOT1	141
9833536	NOT1_FAR85191	NOT1	102
9833537	NOT1_FAR85191	NOT1	100
9833538	NOT1_FAR85191	NOT1	124
9833539	NOT1_FAR85191	NOT1	65
9833540	NOT1_FAR85191	NOT1	152
9833541	NOT1_FAR85191	NOT1	125
9833542	NOT1_FAR85191	NOT1	94
9833543	NOT1_FAR85191	NOT1	138
9833544	NOT1_FAR85191	NOT1	72
9833545	NOT1_FAR85191	NOT1	59
9833546	NOT1_FAR85191	NOT1	132
9833547	NOT1_FAR85191	NOT1	87
9833548	NOT1_FAR85191	NOT1	103
9833549	NOT1_FAR85191	NOT1	82
9833550	NOT1_FAR85191	NOT1	90
9833551	NOT1_FAR85191	NOT1	157
9833552	NOT1_FAR85191	NOT1	83
9833553	NOT1_FAR85191	NOT1	129
9833554	NOT1_FAR85191	NOT1	100
9833555	NOT1_FAR85191	NOT1	73
9833556	NOT1_FAR85191	NOT1	69
9833557	NOT1_FAR85191	NOT1	105
9833558	NOT1_FAR85191	NOT1	109
9833559	NOT1_FAR85191	NOT1	69
9833560	NOT1_FAR85191	NOT1	108
9833561	NOT1_FAR85191	NOT1	78
9833562	NOT1_FAR85191	NOT1	122
9833563	NOT1_FAR85191	NOT1	90
9833564	NOT1_FAR85191	NOT1	59
9833565	NOT1_FAR85191	NOT1	117
9833566	NOT1_FAR85191	NOT1	99
9833567	NOT1_FAR85191	NOT1	123
9833568	NOT1_FAR85191	NOT1	104
9833569	NOT1_FAR85191	NOT1	104
9833570	NOT1_FAR85191	NOT1	99
9833571	NOT1_FAR85191	NOT1	93
9833572	NOT1_FAR85191	NOT1	112
9833573	NOT1_FAR85191	NOT1	127
9833574	NOT1_FAR85191	NOT1	127
9833575	NOT1_FAR85191	NOT1	129
9833576	NOT1_FAR85191	NOT1	78
9833577	NOT1_FAR85191	NOT1	108
9833578	NOT1_FAR85191	NOT1	128
9833579	NOT1_FAR85191	NOT1	107
9833580	NOT1_FAR85191	NOT1	142
9833581	NOT1_FAR85191	NOT1	106
9833582	NOT1_FAR85191	NOT1	45
9833583	NOT1_FAR85191	NOT1	107
9833584	NOT1_FAR85191	NOT1	54
9833585	NOT1_FAR85191	NOT1	112
9833586	NOT1_FAR85191	NOT1	121
9833587	NOT1_FAR85191	NOT1	82
9833588	NOT1_FAR85191	NOT1	97
9833589	NOT1_FAR85191	NOT1	87
9833590	NOT1_FAR85191	NOT1	98
9833591	NOT1_FAR85191	NOT1	89
9833592	NOT1_FAR85191	NOT1	91
9833593	NOT1_FAR85191	NOT1	77
9833594	NOT1_FAR85191	NOT1	66
9833595	NOT1_FAR85191	NOT1	74
9833596	NOT1_FAR85191	NOT1	94
9833597	NOT1_FAR85191	NOT1	150
9833598	NOT1_FAR85191	NOT1	105
9833599	NOT1_FAR85191	NOT1	45
9833600	NOT1_FAR85191	NOT1	111
9833601	NOT1_FAR85191	NOT1	107
9833602	NOT1_FAR85191	NOT1	105
9833603	NOT1_FAR85191	NOT1	79
9833604	NOT1_FAR85191	NOT1	96
9833605	NOT1_FAR85191	NOT1	99
9833606	NOT1_FAR85191	NOT1	147
9833607	NOT1_FAR85191	NOT1	53
9833608	NOT1_FAR85191	NOT1	84
9833609	NOT1_FAR85191	NOT1	99
9833610	NOT1_FAR85191	NOT1	70
9833611	NOT1_FAR85191	NOT1	113
9833612	NOT1_FAR85191	NOT1	132
9833613	NOT1_FAR85191	NOT1	110
9833614	NOT1_FAR85191	NOT1	134
9833615	NOT1_FAR85191	NOT1	92
9833616	NOT1_FAR85191	NOT1	110
9833617	NOT1_FAR85191	NOT1	57
9833618	NOT1_FAR85191	NOT1	138
9833619	NOT1_FAR85191	NOT1	131
9833620	NOT1_FAR85191	NOT1	116
9833621	NOT1_FAR85191	NOT1	105
9833622	NOT1_FAR85191	NOT1	129
9833623	NOT1_FAR85191	NOT1	69
9833624	NOT1_FAR85191	NOT1	143
9833625	NOT1_FAR85191	NOT1	61
9833626	NOT1_FAR85191	NOT1	23
9833627	NOT1_FAR85191	NOT1	78
9833628	NOT1_FAR85191	NOT1	127
9833629	NOT1_FAR85191	NOT1	75
9833630	NOT1_FAR85191	NOT1	76
9833631	NOT1_FAR85191	NOT1	81
9833632	NOT1_FAR85191	NOT1	102
9833633	NOT1_FAR85191	NOT1	108
9833634	NOT1_FAR85191	NOT1	102
9833635	NOT1_FAR85191	NOT1	142
9833636	NOT1_FAR85191	NOT1	126
9833637	NOT1_FAR85191	NOT1	95
9833638	NOT1_FAR85191	NOT1	114
9833639	NOT1_FAR85191	NOT1	70
9833640	NOT1_FAR85191	NOT1	114
9833641	NOT1_FAR85191	NOT1	97
9833642	NOT1_FAR85191	NOT1	118
9833643	NOT1_FAR85191	NOT1	210
9833644	NOT1_FAR85191	NOT1	90
9833645	NOT1_FAR85191	NOT1	82
9833646	NOT1_FAR85191	NOT1	109
9833647	NOT1_FAR85191	NOT1	131
9833648	NOT1_FAR85191	NOT1	73
9833649	NOT1_FAR85191	NOT1	99
9833650	NOT1_FAR85191	NOT1	104
9833651	NOT1_FAR85191	NOT1	67
9833652	NOT1_FAR85191	NOT1	54
9833653	NOT1_FAR85191	NOT1	222
9833654	NOT1_FAR85191	NOT1	107
9833655	NOT1_FAR85191	NOT1	102
9833656	NOT1_FAR85191	NOT1	67
9833657	NOT1_FAR85191	NOT1	63
9833658	NOT1_FAR85191	NOT1	76
9833659	NOT1_FAR85191	NOT1	155
9833660	NOT1_FAR85191	NOT1	165
9833661	NOT1_FAR85191	NOT1	64
9833662	NOT1_FAR85191	NOT1	77
9833663	NOT1_FAR85191	NOT1	74
9833664	NOT1_FAR85191	NOT1	129
9833665	NOT1_FAR85191	NOT1	81
9833666	NOT1_FAR85191	NOT1	114
9833667	NOT1_FAR85191	NOT1	137
9833668	NOT1_FAR85191	NOT1	116
9833669	NOT1_FAR85191	NOT1	130
9833670	NOT1_FAR85191	NOT1	91
9833671	NOT1_FAR85191	NOT1	54
9833672	NOT1_FAR85191	NOT1	118
9833673	NOT1_FAR85191	NOT1	85
9833674	NOT1_FAR85191	NOT1	67
9833675	NOT1_FAR85191	NOT1	53
9833676	NOT1_FAR85191	NOT1	102
9833677	NOT1_FAR85191	NOT1	98
9833678	NOT1_FAR85191	NOT1	142
9833679	NOT1_FAR85191	NOT1	106
9833680	NOT1_FAR85191	NOT1	71
9833681	NOT1_FAR85191	NOT1	91
9833682	NOT1_FAR85191	NOT1	104
9833683	NOT1_FAR85191	NOT1	95
9833684	NOT1_FAR85191	NOT1	102
9833685	NOT1_FAR85191	NOT1	68
9833686	NOT1_FAR85191	NOT1	76
9833687	NOT1_FAR85191	NOT1	104
9833688	NOT1_FAR85191	NOT1	65
9833689	NOT1_FAR85191	NOT1	96
9833690	NOT1_FAR85191	NOT1	170
9833691	NOT1_FAR85191	NOT1	50
9833692	NOT1_FAR85191	NOT1	108
9833693	NOT1_FAR85191	NOT1	174
9833694	NOT1_FAR85191	NOT1	115
9833695	NOT1_FAR85191	NOT1	120
9833696	NOT1_FAR85191	NOT1	107
9833697	NOT1_FAR85191	NOT1	63
9833698	NOT1_FAR85191	NOT1	81
9833699	NOT1_FAR85191	NOT1	90
9833700	NOT1_FAR85191	NOT1	74
9833701	NOT1_FAR85191	NOT1	144
9833702	NOT1_FAR85191	NOT1	59
9833703	NOT1_FAR85191	NOT1	96
9833704	NOT1_FAR85191	NOT1	91
9833705	NOT1_FAR85191	NOT1	93
9833706	NOT1_FAR85191	NOT1	208
9833707	NOT1_FAR85191	NOT1	30
9833708	NOT1_FAR85191	NOT1	116
9833709	NOT1_FAR85191	NOT1	231
9833710	NOT1_FAR85191	NOT1	128
9833711	NOT1_FAR85191	NOT1	114
9833712	NOT1_FAR85191	NOT1	168
9833713	NOT1_FAR85191	NOT1	149
9833714	NOT1_FAR85191	NOT1	121
9833715	NOT1_FAR85191	NOT1	88
9833716	NOT1_FAR85191	NOT1	106
9833717	NOT1_FAR85191	NOT1	112
9833718	NOT1_FAR85191	NOT1	85
9833719	NOT1_FAR85191	NOT1	129
9833720	NOT1_FAR85191	NOT1	98
9833721	NOT1_FAR85191	NOT1	76
9833722	NOT1_FAR85191	NOT1	32
9833723	NOT1_FAR85191	NOT1	90
9833724	NOT1_FAR85191	NOT1	63
9833725	NOT1_FAR85191	NOT1	11
9833726	NOT1_FAR85191	NOT1	32
9833727	NOT1_FAR85191	NOT1	92
9833728	NOT1_FAR85191	NOT1	95
9833729	NOT1_FAR85191	NOT1	84
9833730	NOT1_FAR85191	NOT1	102
9833731	NOT1_FAR85191	NOT1	104
9833732	NOT1_FAR85191	NOT1	67
9833733	NOT1_FAR85191	NOT1	59
9833734	NOT1_FAR85191	NOT1	58
9833735	NOT1_FAR85191	NOT1	59
9833736	NOT1_FAR85191	NOT1	30
9833737	NOT1_FAR85191	NOT1	89
9833738	NOT1_FAR85191	NOT1	100
9833739	NOT1_FAR85191	NOT1	108
9833740	NOT1_FAR85191	NOT1	50
9833741	NOT1_FAR85191	NOT1	84
9833742	NOT1_FAR85191	NOT1	154
9833743	NOT1_FAR85191	NOT1	153
9833744	NOT1_FAR85191	NOT1	118
9833745	NOT1_FAR85191	NOT1	97
9833746	NOT1_FAR85191	NOT1	121
9833747	NOT1_FAR85191	NOT1	292
9833748	NOT1_FAR85191	NOT1	169
9833749	NOT1_FAR85191	NOT1	135
9833750	NOT1_FAR85191	NOT1	164
9833751	NOT1_FAR85191	NOT1	104
9833752	NOT1_FAR85191	NOT1	117
9833753	NOT1_FAR85191	NOT1	80
9833754	NOT1_FAR85191	NOT1	102
9833755	NOT1_FAR85191	NOT1	72
9833756	NOT1_FAR85191	NOT1	122
9833757	NOT1_FAR85191	NOT1	115
9833758	NOT1_FAR85191	NOT1	125
9833759	NOT1_FAR85191	NOT1	65
9833760	NOT1_FAR85191	NOT1	114
9833761	NOT1_FAR85191	NOT1	61
9833762	NOT1_FAR85191	NOT1	89
9833763	NOT1_FAR85191	NOT1	37
9833764	NOT1_FAR85191	NOT1	88
9833765	NOT1_FAR85191	NOT1	99
9833766	NOT1_FAR85191	NOT1	138
9833767	NOT1_FAR85191	NOT1	61
9833768	NOT1_FAR85191	NOT1	83
9833769	NOT1_FAR85191	NOT1	101
9833770	NOT1_FAR85191	NOT1	98
9833771	NOT1_FAR85191	NOT1	128
9833772	NOT1_FAR85191	NOT1	137
9833773	NOT1_FAR85191	NOT1	91
9833774	NOT1_FAR85191	NOT1	72
9833775	NOT1_FAR85191	NOT1	117
9833776	NOT1_FAR85191	NOT1	116
9833777	NOT1_FAR85191	NOT1	90
9833778	NOT1_FAR85191	NOT1	139
9833779	NOT1_FAR85191	NOT1	112
9833780	NOT1_FAR85191	NOT1	143
9833781	NOT1_FAR85191	NOT1	121
9833782	NOT1_FAR85191	NOT1	146
9833783	NOT1_FAR85191	NOT1	118
9833784	NOT1_FAR85191	NOT1	158
9833785	NOT1_FAR85191	NOT1	161
9833786	NOT1_FAR85191	NOT1	126
9833787	NOT1_FAR85191	NOT1	101
9833788	NOT1_FAR85191	NOT1	134
9833789	NOT1_FAR85191	NOT1	65
9833790	NOT1_FAR85191	NOT1	88
9833791	NOT1_FAR85191	NOT1	103
9833792	NOT1_FAR85191	NOT1	76
9833793	NOT1_FAR85191	NOT1	100
9833794	NOT1_FAR85191	NOT1	88
9833795	NOT1_FAR85191	NOT1	34
9833796	NOT1_FAR85191	NOT1	92
9833797	NOT1_FAR85191	NOT1	93
9833798	NOT1_FAR85191	NOT1	99
9833799	NOT1_FAR85191	NOT1	138
9833800	NOT1_FAR85191	NOT1	112
9833801	NOT1_FAR85191	NOT1	145
9833802	NOT1_FAR85191	NOT1	102
9833803	NOT1_FAR85191	NOT1	74
9833804	NOT1_FAR85191	NOT1	46
9833805	NOT1_FAR85191	NOT1	66
9833806	NOT1_FAR85191	NOT1	127
9833807	NOT1_FAR85191	NOT1	95
9833808	NOT1_FAR85191	NOT1	119
9833809	NOT1_FAR85191	NOT1	95
9833810	NOT1_FAR85191	NOT1	62
9833811	NOT1_FAR85191	NOT1	74
9833812	NOT1_FAR85191	NOT1	73
9833813	NOT1_FAR85191	NOT1	63
9833814	NOT1_FAR85191	NOT1	123
9833815	NOT1_FAR85191	NOT1	106
9833816	NOT1_FAR85191	NOT1	114
9833817	NOT1_FAR85191	NOT1	138
9833818	NOT1_FAR85191	NOT1	102
9833819	NOT1_FAR85191	NOT1	128
9833820	NOT1_FAR85191	NOT1	65
9833821	NOT1_FAR85191	NOT1	88
9833822	NOT1_FAR85191	NOT1	119
9833823	NOT1_FAR85191	NOT1	119
9833824	NOT1_FAR85191	NOT1	138
9833825	NOT1_FAR85191	NOT1	110
9833826	NOT1_FAR85191	NOT1	109
9833827	NOT1_FAR85191	NOT1	97
9833828	NOT1_FAR85191	NOT1	151
9833829	NOT1_FAR85191	NOT1	154
9833830	NOT1_FAR85191	NOT1	89
9833831	NOT1_FAR85191	NOT1	97
9833832	NOT1_FAR85191	NOT1	98
9833833	NOT1_FAR85191	NOT1	184
9833834	NOT1_FAR85191	NOT1	130
9833835	NOT1_FAR85191	NOT1	109
9833836	NOT1_FAR85191	NOT1	97
9833837	NOT1_FAR85191	NOT1	72
9833838	NOT1_FAR85191	NOT1	141
9833839	NOT1_FAR85191	NOT1	102
9833840	NOT1_FAR85191	NOT1	100
9833841	NOT1_FAR85191	NOT1	124
9833842	NOT1_FAR85191	NOT1	65
9833843	NOT1_FAR85191	NOT1	152
9833844	NOT1_FAR85191	NOT1	125
9833845	NOT1_FAR85191	NOT1	94
9833846	NOT1_FAR85191	NOT1	138
9833847	NOT1_FAR85191	NOT1	72
9833848	NOT1_FAR85191	NOT1	59
9833849	NOT1_FAR85191	NOT1	132
9833850	NOT1_FAR85191	NOT1	87
9833851	NOT1_FAR85191	NOT1	103
9833852	NOT1_FAR85191	NOT1	82
9833853	NOT1_FAR85191	NOT1	90
9833854	NOT1_FAR85191	NOT1	157
9833855	NOT1_FAR85191	NOT1	83
9833856	NOT1_FAR85191	NOT1	129
9833857	NOT1_FAR85191	NOT1	100
9833858	NOT1_FAR85191	NOT1	73
9833859	NOT1_FAR85191	NOT1	69
9833860	NOT1_FAR85191	NOT1	105
9833861	NOT1_FAR85191	NOT1	109
9833862	NOT1_FAR85191	NOT1	69
9833863	NOT1_FAR85191	NOT1	108
9833864	NOT1_FAR85191	NOT1	78
9833865	NOT1_FAR85191	NOT1	122
9833866	NOT1_FAR85191	NOT1	90
9833867	NOT1_FAR85191	NOT1	59
9833868	NOT1_FAR85191	NOT1	117
9833869	NOT1_FAR85191	NOT1	99
9833870	NOT1_FAR85191	NOT1	123
9833871	NOT1_FAR85191	NOT1	104
9833872	NOT1_FAR85191	NOT1	104
9833873	NOT1_FAR85191	NOT1	99
9833874	NOT1_FAR85191	NOT1	93
9833875	NOT1_FAR85191	NOT1	112
9833876	NOT1_FAR85191	NOT1	127
9833877	NOT1_FAR85191	NOT1	127
9833878	NOT1_FAR85191	NOT1	129
9833879	NOT1_FAR85191	NOT1	78
9833880	NOT1_FAR85191	NOT1	108
9833881	NOT1_FAR85191	NOT1	128
9833882	NOT1_FAR85191	NOT1	107
9833883	NOT1_FAR85191	NOT1	142
9833884	NOT1_FAR85191	NOT1	106
9833885	NOT1_FAR85191	NOT1	45
9833886	NOT1_FAR85191	NOT1	107
9833887	NOT1_FAR85191	NOT1	54
9833888	NOT1_FAR85191	NOT1	112
9833889	NOT1_FAR85191	NOT1	121
9833890	NOT1_FAR85191	NOT1	82
9833891	NOT1_FAR85191	NOT1	97
9833892	NOT1_FAR85191	NOT1	87
9833893	NOT1_FAR85191	NOT1	98
9833894	NOT1_FAR85191	NOT1	89
9833895	NOT1_FAR85191	NOT1	91
9833896	NOT1_FAR85191	NOT1	77
9833897	NOT1_FAR85191	NOT1	66
9833898	NOT1_FAR85191	NOT1	74
9833899	NOT1_FAR85191	NOT1	61
9833900	NOT1_FAR85191	NOT1	94
9833901	NOT1_FAR85191	NOT1	150
9833902	NOT1_FAR85191	NOT1	105
9833903	NOT1_FAR85191	NOT1	45
9833904	NOT1_FAR85191	NOT1	111
9833905	NOT1_FAR85191	NOT1	107
9833906	NOT1_FAR85191	NOT1	105
9833907	NOT1_FAR85191	NOT1	79
9833908	NOT1_FAR85191	NOT1	96
9833909	NOT1_FAR85191	NOT1	99
9833910	NOT1_FAR85191	NOT1	147
9833911	NOT1_FAR85191	NOT1	53
9833912	NOT1_FAR85191	NOT1	84
9833913	NOT1_FAR85191	NOT1	99
9833914	NOT1_FAR85191	NOT1	94
9833915	NOT1_FAR85191	NOT1	70
9833916	NOT1_FAR85191	NOT1	113
9833917	NOT1_FAR85191	NOT1	132
9833918	NOT1_FAR85191	NOT1	110
9833919	NOT1_FAR85191	NOT1	134
9833920	NOT1_FAR85191	NOT1	92
9833921	NOT1_FAR85191	NOT1	110
9833922	NOT1_FAR85191	NOT1	57
9833923	NOT1_FAR85191	NOT1	138
9833924	NOT1_FAR85191	NOT1	131
9833925	NOT1_FAR85191	NOT1	116
9833926	NOT1_FAR85191	NOT1	105
9833927	NOT1_FAR85191	NOT1	129
9833928	NOT1_FAR85191	NOT1	69
9833929	NOT1_FAR85191	NOT1	143
9833930	NOT1_FAR85191	NOT1	61
9833931	NOT1_FAR85191	NOT1	23
9833932	NOT1_FAR85191	NOT1	78
9833933	NOT1_FAR85191	NOT1	127
9833934	NOT1_FAR85191	NOT1	75
9833935	NOT1_FAR85191	NOT1	76
9833936	NOT1_FAR85191	NOT1	81
9833937	NOT1_FAR85191	NOT1	102
9833938	NOT1_FAR85191	NOT1	108
9833939	NOT1_FAR85191	NOT1	102
9833940	NOT1_FAR85191	NOT1	142
9833941	NOT1_FAR85191	NOT1	126
9833942	NOT1_FAR85191	NOT1	95
9833943	NOT1_FAR85191	NOT1	114
9833944	NOT1_FAR85191	NOT1	70
9833945	NOT1_FAR85191	NOT1	114
9833946	NOT1_FAR85191	NOT1	97
9833947	NOT1_FAR85191	NOT1	118
9833948	NOT1_FAR85191	NOT1	114
9833949	NOT1_FAR85191	NOT1	67
9833950	NOT1_FAR85191	NOT1	210
9833951	NOT1_FAR85191	NOT1	90
9833952	NOT1_FAR85191	NOT1	82
9833953	NOT1_FAR85191	NOT1	65
9833954	NOT1_FAR85191	NOT1	109
9833955	NOT1_FAR85191	NOT1	54
9833956	NOT1_FAR85191	NOT1	71
9833957	NOT1_FAR85191	NOT1	131
9833958	NOT1_FAR85191	NOT1	73
9833959	NOT1_FAR85191	NOT1	104
9833960	NOT1_FAR85191	NOT1	99
9833961	NOT1_FAR85191	NOT1	104
9833962	NOT1_FAR85191	NOT1	67
9833963	NOT1_FAR85191	NOT1	118
9833964	NOT1_FAR85191	NOT1	102
9833965	NOT1_FAR85191	NOT1	54
9833966	NOT1_FAR85191	NOT1	108
9833967	NOT1_FAR85191	NOT1	222
9833968	NOT1_FAR85191	NOT1	106
9833969	NOT1_FAR85191	NOT1	155
9833970	NOT1_FAR85191	NOT1	107
9833971	NOT1_FAR85191	NOT1	104
9833972	NOT1_FAR85191	NOT1	170
9833973	NOT1_FAR85191	NOT1	142
9833974	NOT1_FAR85191	NOT1	91
9833975	NOT1_FAR85191	NOT1	96
9833976	NOT1_FAR85191	NOT1	102
9833977	NOT1_FAR85191	NOT1	77
9833978	NOT1_FAR85191	NOT1	74
9833979	NOT1_FAR85191	NOT1	95
9833980	NOT1_FAR85191	NOT1	165
9833981	NOT1_FAR85191	NOT1	53
9833982	NOT1_FAR85191	NOT1	68
9833983	NOT1_FAR85191	NOT1	91
9833984	NOT1_FAR85191	NOT1	137
9833985	NOT1_FAR85191	NOT1	85
9833986	NOT1_FAR85191	NOT1	64
9833987	NOT1_FAR85191	NOT1	63
9833988	NOT1_FAR85191	NOT1	130
9833989	NOT1_FAR85191	NOT1	98
9833990	NOT1_FAR85191	NOT1	50
9833991	NOT1_FAR85191	NOT1	102
9833992	NOT1_FAR85191	NOT1	129
9833993	NOT1_FAR85191	NOT1	116
9833994	NOT1_FAR85191	NOT1	81
9833995	NOT1_FAR85191	NOT1	76
9833996	NOT1_FAR85191	NOT1	76
9833997	NOT1_FAR85191	NOT1	67
9833998	NOT1_FAR85191	NOT1	174
9833999	NOT1_FAR85191	NOT1	115
9834000	NOT1_FAR85191	NOT1	120
9834001	NOT1_FAR85191	NOT1	107
9834002	NOT1_FAR85191	NOT1	63
9834003	NOT1_FAR85191	NOT1	81
9834004	NOT1_FAR85191	NOT1	90
9834005	NOT1_FAR85191	NOT1	74
9834006	NOT1_FAR85191	NOT1	144
9834007	NOT1_FAR85191	NOT1	59
9834008	NOT1_FAR85191	NOT1	96
9834009	NOT1_FAR85191	NOT1	91
9834010	NOT1_FAR85191	NOT1	93
9834011	NOT1_FAR85191	NOT1	208
9834012	NOT1_FAR85191	NOT1	30
9834013	NOT1_FAR85191	NOT1	116
9834014	NOT1_FAR85191	NOT1	231
9834015	NOT1_FAR85191	NOT1	128
9834016	NOT1_FAR85191	NOT1	114
9834017	NOT1_FAR85191	NOT1	168
9834018	NOT1_FAR85191	NOT1	149
9834019	NOT1_FAR85191	NOT1	121
9834020	NOT1_FAR85191	NOT1	88
9834021	NOT1_FAR85191	NOT1	106
9834022	NOT1_FAR85191	NOT1	112
9834023	NOT1_FAR85191	NOT1	85
9834024	NOT1_FAR85191	NOT1	129
9834025	NOT1_FAR85191	NOT1	98
9834026	NOT1_FAR85191	NOT1	76
9834027	NOT1_FAR85191	NOT1	32
9834028	NOT1_FAR85191	NOT1	90
9834029	NOT1_FAR85191	NOT1	63
9834030	NOT1_FAR85191	NOT1	11
9834031	NOT1_FAR85191	NOT1	32
9834032	NOT1_FAR85191	NOT1	92
9834033	NOT1_FAR85191	NOT1	95
9834034	NOT1_FAR85191	NOT1	84
9834035	NOT1_FAR85191	NOT1	102
9834036	NOT1_FAR85191	NOT1	104
9834037	NOT1_FAR85191	NOT1	67
9834038	NOT1_FAR85191	NOT1	59
9834039	NOT1_FAR85191	NOT1	58
9834040	NOT1_FAR85191	NOT1	59
9834041	NOT1_FAR85191	NOT1	30
9834042	NOT1_FAR85191	NOT1	97
9834043	NOT1_FAR85191	NOT1	154
9834044	NOT1_FAR85191	NOT1	121
9834045	NOT1_FAR85191	NOT1	61
9834046	NOT1_FAR85191	NOT1	102
9834047	NOT1_FAR85191	NOT1	128
9834048	NOT1_FAR85191	NOT1	91
9834049	NOT1_FAR85191	NOT1	89
9834050	NOT1_FAR85191	NOT1	100
9834051	NOT1_FAR85191	NOT1	292
9834052	NOT1_FAR85191	NOT1	37
9834053	NOT1_FAR85191	NOT1	88
9834054	NOT1_FAR85191	NOT1	169
9834055	NOT1_FAR85191	NOT1	101
9834056	NOT1_FAR85191	NOT1	50
9834057	NOT1_FAR85191	NOT1	135
9834058	NOT1_FAR85191	NOT1	99
9834059	NOT1_FAR85191	NOT1	153
9834060	NOT1_FAR85191	NOT1	98
9834061	NOT1_FAR85191	NOT1	125
9834062	NOT1_FAR85191	NOT1	137
9834063	NOT1_FAR85191	NOT1	164
9834064	NOT1_FAR85191	NOT1	138
9834065	NOT1_FAR85191	NOT1	65
9834066	NOT1_FAR85191	NOT1	83
9834067	NOT1_FAR85191	NOT1	84
9834068	NOT1_FAR85191	NOT1	72
9834069	NOT1_FAR85191	NOT1	104
9834070	NOT1_FAR85191	NOT1	117
9834071	NOT1_FAR85191	NOT1	122
9834072	NOT1_FAR85191	NOT1	61
9834073	NOT1_FAR85191	NOT1	118
9834074	NOT1_FAR85191	NOT1	108
9834075	NOT1_FAR85191	NOT1	80
9834076	NOT1_FAR85191	NOT1	72
9834077	NOT1_FAR85191	NOT1	115
9834078	NOT1_FAR85191	NOT1	117
9834079	NOT1_FAR85191	NOT1	89
9834080	NOT1_FAR85191	NOT1	112
9834081	NOT1_FAR85191	NOT1	143
9834082	NOT1_FAR85191	NOT1	121
9834083	NOT1_FAR85191	NOT1	126
9834084	NOT1_FAR85191	NOT1	101
9834085	NOT1_FAR85191	NOT1	134
9834086	NOT1_FAR85191	NOT1	88
9834087	NOT1_FAR85191	NOT1	103
9834088	NOT1_FAR85191	NOT1	92
9834089	NOT1_FAR85191	NOT1	93
9834090	NOT1_FAR85191	NOT1	99
9834091	NOT1_FAR85191	NOT1	138
9834092	NOT1_FAR85191	NOT1	112
9834093	NOT1_FAR85191	NOT1	102
9834094	NOT1_FAR85191	NOT1	95
9834095	NOT1_FAR85191	NOT1	119
9834096	NOT1_FAR85191	NOT1	62
9834097	NOT1_FAR85191	NOT1	73
9834098	NOT1_FAR85191	NOT1	123
9834099	NOT1_FAR85191	NOT1	106
9834100	NOT1_FAR85191	NOT1	138
9834101	NOT1_FAR85191	NOT1	102
9834102	NOT1_FAR85191	NOT1	65
9834103	NOT1_FAR85191	NOT1	119
9834104	NOT1_FAR85191	NOT1	110
9834105	NOT1_FAR85191	NOT1	97
9834106	NOT1_FAR85191	NOT1	151
9834107	NOT1_FAR85191	NOT1	97
9834108	NOT1_FAR85191	NOT1	98
9834109	NOT1_FAR85191	NOT1	130
9834110	NOT1_FAR85191	NOT1	97
9834111	NOT1_FAR85191	NOT1	72
9834112	NOT1_FAR85191	NOT1	102
9834113	NOT1_FAR85191	NOT1	100
9834114	NOT1_FAR85191	NOT1	124
9834115	NOT1_FAR85191	NOT1	65
9834116	NOT1_FAR85191	NOT1	152
9834117	NOT1_FAR85191	NOT1	125
9834118	NOT1_FAR85191	NOT1	139
9834119	NOT1_FAR85191	NOT1	72
9834120	NOT1_FAR85191	NOT1	138
9834121	NOT1_FAR85191	NOT1	132
9834122	NOT1_FAR85191	NOT1	87
9834123	NOT1_FAR85191	NOT1	82
9834124	NOT1_FAR85191	NOT1	90
9834125	NOT1_FAR85191	NOT1	76
9834126	NOT1_FAR85191	NOT1	145
9834127	NOT1_FAR85191	NOT1	66
9834128	NOT1_FAR85191	NOT1	103
9834129	NOT1_FAR85191	NOT1	100
9834130	NOT1_FAR85191	NOT1	109
9834131	NOT1_FAR85191	NOT1	73
9834132	NOT1_FAR85191	NOT1	118
9834133	NOT1_FAR85191	NOT1	105
9834134	NOT1_FAR85191	NOT1	63
9834135	NOT1_FAR85191	NOT1	114
9834136	NOT1_FAR85191	NOT1	89
9834137	NOT1_FAR85191	NOT1	69
9834138	NOT1_FAR85191	NOT1	108
9834139	NOT1_FAR85191	NOT1	109
9834140	NOT1_FAR85191	NOT1	146
9834141	NOT1_FAR85191	NOT1	158
9834142	NOT1_FAR85191	NOT1	161
9834143	NOT1_FAR85191	NOT1	65
9834144	NOT1_FAR85191	NOT1	59
9834145	NOT1_FAR85191	NOT1	141
9834146	NOT1_FAR85191	NOT1	100
9834147	NOT1_FAR85191	NOT1	88
9834148	NOT1_FAR85191	NOT1	83
9834149	NOT1_FAR85191	NOT1	127
9834150	NOT1_FAR85191	NOT1	129
9834151	NOT1_FAR85191	NOT1	74
9834152	NOT1_FAR85191	NOT1	78
9834153	NOT1_FAR85191	NOT1	109
9834154	NOT1_FAR85191	NOT1	95
9834155	NOT1_FAR85191	NOT1	90
9834156	NOT1_FAR85191	NOT1	94
9834157	NOT1_FAR85191	NOT1	90
9834158	NOT1_FAR85191	NOT1	128
9834159	NOT1_FAR85191	NOT1	157
9834160	NOT1_FAR85191	NOT1	117
9834161	NOT1_FAR85191	NOT1	34
9834162	NOT1_FAR85191	NOT1	69
9834163	NOT1_FAR85191	NOT1	138
9834164	NOT1_FAR85191	NOT1	119
9834165	NOT1_FAR85191	NOT1	88
9834166	NOT1_FAR85191	NOT1	123
9834167	NOT1_FAR85191	NOT1	104
9834168	NOT1_FAR85191	NOT1	99
9834169	NOT1_FAR85191	NOT1	104
9834170	NOT1_FAR85191	NOT1	99
9834171	NOT1_FAR85191	NOT1	127
9834172	NOT1_FAR85191	NOT1	93
9834173	NOT1_FAR85191	NOT1	112
9834174	NOT1_FAR85191	NOT1	78
9834175	NOT1_FAR85191	NOT1	128
9834176	NOT1_FAR85191	NOT1	112
9834177	NOT1_FAR85191	NOT1	107
9834178	NOT1_FAR85191	NOT1	142
9834179	NOT1_FAR85191	NOT1	87
9834180	NOT1_FAR85191	NOT1	67
9834181	NOT1_FAR85191	NOT1	147
9834182	NOT1_FAR85191	NOT1	99
9834183	NOT1_FAR85191	NOT1	97
9834184	NOT1_FAR85191	NOT1	78
9834185	NOT1_FAR85191	NOT1	63
9834186	NOT1_FAR85191	NOT1	76
9834187	NOT1_FAR85191	NOT1	155
9834188	NOT1_FAR85191	NOT1	165
9834189	NOT1_FAR85191	NOT1	64
9834190	NOT1_FAR85191	NOT1	70
9834191	NOT1_FAR85191	NOT1	104
9834192	NOT1_FAR85191	NOT1	77
9834193	NOT1_FAR85191	NOT1	102
9834194	NOT1_FAR85191	NOT1	74
9834195	NOT1_FAR85191	NOT1	129
9834196	NOT1_FAR85191	NOT1	113
9834197	NOT1_FAR85191	NOT1	105
9834198	NOT1_FAR85191	NOT1	114
9834199	NOT1_FAR85191	NOT1	95
9834200	NOT1_FAR85191	NOT1	138
9834201	NOT1_FAR85191	NOT1	106
9834202	NOT1_FAR85191	NOT1	102
9834203	NOT1_FAR85191	NOT1	67
9834204	NOT1_FAR85191	NOT1	69
9834205	NOT1_FAR85191	NOT1	210
9834206	NOT1_FAR85191	NOT1	54
9834207	NOT1_FAR85191	NOT1	110
9834208	NOT1_FAR85191	NOT1	45
9834209	NOT1_FAR85191	NOT1	98
9834210	NOT1_FAR85191	NOT1	115
9834211	NOT1_FAR85191	NOT1	107
9834212	NOT1_FAR85191	NOT1	127
9834213	NOT1_FAR85191	NOT1	66
9834214	NOT1_FAR85191	NOT1	105
9834215	NOT1_FAR85191	NOT1	116
9834216	NOT1_FAR85191	NOT1	79
9834217	NOT1_FAR85191	NOT1	99
9834218	NOT1_FAR85191	NOT1	109
9834219	NOT1_FAR85191	NOT1	90
9834220	NOT1_FAR85191	NOT1	129
9834221	NOT1_FAR85191	NOT1	110
9834222	NOT1_FAR85191	NOT1	91
9834223	NOT1_FAR85191	NOT1	91
9834224	NOT1_FAR85191	NOT1	94
9834225	NOT1_FAR85191	NOT1	118
9834226	NOT1_FAR85191	NOT1	116
9834227	NOT1_FAR85191	NOT1	132
9834228	NOT1_FAR85191	NOT1	150
9834229	NOT1_FAR85191	NOT1	85
9834230	NOT1_FAR85191	NOT1	67
9834231	NOT1_FAR85191	NOT1	108
9834232	NOT1_FAR85191	NOT1	129
9834233	NOT1_FAR85191	NOT1	82
9834234	NOT1_FAR85191	NOT1	70
9834235	NOT1_FAR85191	NOT1	53
9834236	NOT1_FAR85191	NOT1	102
9834237	NOT1_FAR85191	NOT1	54
9834238	NOT1_FAR85191	NOT1	98
9834239	NOT1_FAR85191	NOT1	84
9834240	NOT1_FAR85191	NOT1	108
9834241	NOT1_FAR85191	NOT1	81
9834242	NOT1_FAR85191	NOT1	222
9834243	NOT1_FAR85191	NOT1	134
9834244	NOT1_FAR85191	NOT1	142
9834245	NOT1_FAR85191	NOT1	71
9834246	NOT1_FAR85191	NOT1	91
9834247	NOT1_FAR85191	NOT1	75
9834248	NOT1_FAR85191	NOT1	95
9834249	NOT1_FAR85191	NOT1	97
9834250	NOT1_FAR85191	NOT1	73
9834251	NOT1_FAR85191	NOT1	102
9834252	NOT1_FAR85191	NOT1	77
9834253	NOT1_FAR85191	NOT1	126
9834254	NOT1_FAR85191	NOT1	76
9834255	NOT1_FAR85191	NOT1	74
9834256	NOT1_FAR85191	NOT1	82
9834257	NOT1_FAR85191	NOT1	104
9834258	NOT1_FAR85191	NOT1	131
9834259	NOT1_FAR85191	NOT1	53
9834260	NOT1_FAR85191	NOT1	45
9834261	NOT1_FAR85191	NOT1	102
9834262	NOT1_FAR85191	NOT1	89
9834263	NOT1_FAR85191	NOT1	65
9834264	NOT1_FAR85191	NOT1	121
9834265	NOT1_FAR85191	NOT1	23
9834266	NOT1_FAR85191	NOT1	50
9834267	NOT1_FAR85191	NOT1	106
9834268	NOT1_FAR85191	NOT1	61
9834269	NOT1_FAR85191	NOT1	61
9834270	NOT1_FAR85191	NOT1	131
9834271	NOT1_FAR85191	NOT1	54
9834272	NOT1_FAR85191	NOT1	92
9834273	NOT1_FAR85191	NOT1	105
9834274	NOT1_FAR85191	NOT1	107
9834275	NOT1_FAR85191	NOT1	76
9834276	NOT1_FAR85191	NOT1	111
9834277	NOT1_FAR85191	NOT1	81
9834278	NOT1_FAR85191	NOT1	104
9834279	NOT1_FAR85191	NOT1	174
9834280	NOT1_FAR85191	NOT1	170
9834281	NOT1_FAR85191	NOT1	137
9834282	NOT1_FAR85191	NOT1	57
9834283	NOT1_FAR85191	NOT1	96
9834284	NOT1_FAR85191	NOT1	127
9834285	NOT1_FAR85191	NOT1	120
9834286	NOT1_FAR85191	NOT1	107
9834287	NOT1_FAR85191	NOT1	63
9834288	NOT1_FAR85191	NOT1	81
9834289	NOT1_FAR85191	NOT1	90
9834290	NOT1_FAR85191	NOT1	74
9834291	NOT1_FAR85191	NOT1	144
9834292	NOT1_FAR85191	NOT1	59
9834293	NOT1_FAR85191	NOT1	96
9834294	NOT1_FAR85191	NOT1	91
9834295	NOT1_FAR85191	NOT1	93
9834296	NOT1_FAR85191	NOT1	208
9834297	NOT1_FAR85191	NOT1	30
9834298	NOT1_FAR85191	NOT1	116
9834299	NOT1_FAR85191	NOT1	231
9834300	NOT1_FAR85191	NOT1	128
9834301	NOT1_FAR85191	NOT1	114
9834302	NOT1_FAR85191	NOT1	168
9834303	NOT1_FAR85191	NOT1	149
9834304	NOT1_FAR85191	NOT1	121
9834305	NOT1_FAR85191	NOT1	88
9834306	NOT1_FAR85191	NOT1	106
9834307	NOT1_FAR85191	NOT1	112
9834308	NOT1_FAR85191	NOT1	85
9834309	NOT1_FAR85191	NOT1	129
9834310	NOT1_FAR85191	NOT1	98
9834311	NOT1_FAR85191	NOT1	76
9834312	NOT1_FAR85191	NOT1	32
9834313	NOT1_FAR85191	NOT1	90
9834314	NOT1_FAR85191	NOT1	63
9834315	NOT1_FAR85191	NOT1	11
9834316	NOT1_FAR85191	NOT1	32
9834317	NOT1_FAR85191	NOT1	92
9834318	NOT1_FAR85191	NOT1	95
9834319	NOT1_FAR85191	NOT1	84
9834320	NOT1_FAR85191	NOT1	102
9834321	NOT1_FAR85191	NOT1	104
9834322	NOT1_FAR85191	NOT1	67
9834323	NOT1_FAR85191	NOT1	59
9834324	NOT1_FAR85191	NOT1	58
9834325	NOT1_FAR85191	NOT1	104
9834326	NOT1_FAR85191	NOT1	194
9834327	NOT1_FAR85191	NOT1	155
9834328	NOT1_FAR85191	NOT1	104
9834329	NOT1_FAR85191	NOT1	194
9834330	NOT1_FAR85191	NOT1	155
9834331	NOT1_FAR85191	NOT1	104
9834332	NOT1_FAR85191	NOT1	194
9834333	NOT1_FAR85191	NOT1	155
9834334	NOT1_FAR85191	NOT1	155
9834335	NOT1_FAR85191	NOT1	194
9834336	NOT1_FAR85191	NOT1	194
9834337	NOT1_FAR85191	NOT1	113
9834338	NOT1_FAR85191	NOT1	66
9834339	NOT1_FAR85191	NOT1	100
9834340	NOT1_FAR85191	NOT1	77
9834341	NOT1_FAR85191	NOT1	102
9834342	NOT1_FAR85191	NOT1	73
9834343	NOT1_FAR85191	NOT1	128
9834344	NOT1_FAR85191	NOT1	167
9834345	NOT1_FAR85191	NOT1	150
9834346	NOT1_FAR85191	NOT1	210
9834347	NOT1_FAR85191	NOT1	174
9834348	NOT1_FAR85191	NOT1	78
9834349	NOT1_FAR85191	NOT1	180
9834350	NOT1_FAR85191	NOT1	85
9834351	NOT1_FAR85191	NOT1	125
9834352	NOT1_FAR85191	NOT1	115
9834353	NOT1_FAR85191	NOT1	145
9834354	NOT1_FAR85191	NOT1	113
9834355	NOT1_FAR85191	NOT1	66
9834356	NOT1_FAR85191	NOT1	100
9834357	NOT1_FAR85191	NOT1	77
9834358	NOT1_FAR85191	NOT1	102
9834359	NOT1_FAR85191	NOT1	73
9834360	NOT1_FAR85191	NOT1	128
9834361	NOT1_FAR85191	NOT1	167
9834362	NOT1_FAR85191	NOT1	150
9834363	NOT1_FAR85191	NOT1	210
9834364	NOT1_FAR85191	NOT1	174
9834365	NOT1_FAR85191	NOT1	78
9834366	NOT1_FAR85191	NOT1	180
9834367	NOT1_FAR85191	NOT1	85
9834368	NOT1_FAR85191	NOT1	125
9834369	NOT1_FAR85191	NOT1	195
9834370	NOT1_FAR85191	NOT1	115
9834371	NOT1_FAR85191	NOT1	145
9834372	NOT1_FAR85191	NOT1	113
9834373	NOT1_FAR85191	NOT1	66
9834374	NOT1_FAR85191	NOT1	100
9834375	NOT1_FAR85191	NOT1	77
9834376	NOT1_FAR85191	NOT1	102
9834377	NOT1_FAR85191	NOT1	73
9834378	NOT1_FAR85191	NOT1	128
9834379	NOT1_FAR85191	NOT1	167
9834380	NOT1_FAR85191	NOT1	150
9834381	NOT1_FAR85191	NOT1	174
9834382	NOT1_FAR85191	NOT1	78
9834383	NOT1_FAR85191	NOT1	180
9834384	NOT1_FAR85191	NOT1	85
9834385	NOT1_FAR85191	NOT1	125
9834386	NOT1_FAR85191	NOT1	115
9834387	NOT1_FAR85191	NOT1	145
9834388	NOT1_FAR85191	NOT1	113
9834389	NOT1_FAR85191	NOT1	66
9834390	NOT1_FAR85191	NOT1	215
9834391	NOT1_FAR85191	NOT1	136
9834392	NOT1_FAR85191	NOT1	62
9834393	NOT1_FAR85191	NOT1	66
9834394	NOT1_FAR85191	NOT1	60
9834395	NOT1_FAR85191	NOT1	55
9834396	NOT1_FAR85191	NOT1	83
9834397	NOT1_FAR85191	NOT1	193
9834398	NOT1_FAR85191	NOT1	107
9834399	NOT1_FAR85191	NOT1	127
9834400	NOT1_FAR85191	NOT1	144
9834401	NOT1_FAR85191	NOT1	126
9834402	NOT1_FAR85191	NOT1	149
9834403	NOT1_FAR85191	NOT1	87
9834404	NOT1_FAR85191	NOT1	85
9834405	NOT1_FAR85191	NOT1	92
9834406	NOT1_FAR85191	NOT1	108
9834407	NOT1_FAR85191	NOT1	156
9834408	NOT1_FAR85191	NOT1	107
9834409	NOT1_FAR85191	NOT1	152
9834410	NOT1_FAR85191	NOT1	43
9834411	NOT1_FAR85191	NOT1	79
9834412	NOT1_FAR85191	NOT1	158
9834413	NOT1_FAR85191	NOT1	60
9834414	NOT1_FAR85191	NOT1	136
9834415	NOT1_FAR85191	NOT1	149
9834416	NOT1_FAR85191	NOT1	144
9834417	NOT1_FAR85191	NOT1	66
9834418	NOT1_FAR85191	NOT1	100
9834419	NOT1_FAR85191	NOT1	62
9834420	NOT1_FAR85191	NOT1	156
9834421	NOT1_FAR85191	NOT1	107
9834422	NOT1_FAR85191	NOT1	95
9834423	NOT1_FAR85191	NOT1	87
9834424	NOT1_FAR85191	NOT1	55
9834425	NOT1_FAR85191	NOT1	125
9834426	NOT1_FAR85191	NOT1	92
9834427	NOT1_FAR85191	NOT1	126
9834428	NOT1_FAR85191	NOT1	127
9834429	NOT1_FAR85191	NOT1	108
9834430	NOT1_FAR85191	NOT1	125
9834431	NOT1_FAR85191	NOT1	85
9834432	NOT1_FAR85191	NOT1	107
9834433	NOT1_FAR85191	NOT1	152
9834434	NOT1_FAR85191	NOT1	43
9834435	NOT1_FAR85191	NOT1	79
9834436	NOT1_FAR85191	NOT1	158
9834437	NOT1_FAR85191	NOT1	87
9834438	NOT1_FAR85191	NOT1	69
9834439	NOT1_FAR85191	NOT1	176
9834440	NOT1_FAR85191	NOT1	67
9834441	NOT1_FAR85191	NOT1	126
9834442	NOT1_FAR85191	NOT1	112
9834443	NOT1_FAR85191	NOT1	191
9834444	NOT1_FAR85191	NOT1	105
9834445	NOT1_FAR85191	NOT1	127
9834446	NOT1_FAR85191	NOT1	109
9834447	NOT1_FAR85191	NOT1	140
9834448	NOT1_FAR85191	NOT1	125
9834449	NOT1_FAR85191	NOT1	152
9834450	NOT1_FAR85191	NOT1	170
9834451	NOT1_FAR85191	NOT1	102
9834452	NOT1_FAR85191	NOT1	140
9834453	NOT1_FAR85191	NOT1	68
9834454	NOT1_FAR85191	NOT1	75
9834455	NOT1_FAR85191	NOT1	146
9834456	NOT1_FAR85191	NOT1	60
9834457	NOT1_FAR85191	NOT1	91
9834458	NOT1_FAR85191	NOT1	118
9834459	NOT1_FAR85191	NOT1	69
9834460	NOT1_FAR85191	NOT1	133
9834461	NOT1_FAR85191	NOT1	187
9834462	NOT1_FAR85191	NOT1	129
9834463	NOT1_FAR85191	NOT1	103
9834464	NOT1_FAR85191	NOT1	120
9834465	NOT1_FAR85191	NOT1	81
9834466	NOT1_FAR85191	NOT1	114
9834467	NOT1_FAR85191	NOT1	100
9834468	NOT1_FAR85191	NOT1	120
9834469	NOT1_FAR85191	NOT1	137
9834470	NOT1_FAR85191	NOT1	80
9834471	NOT1_FAR85191	NOT1	79
9834472	NOT1_FAR85191	NOT1	166
9834473	NOT1_FAR85191	NOT1	96
9834474	NOT1_FAR85191	NOT1	117
9834475	NOT1_FAR85191	NOT1	275
9834476	NOT1_FAR85191	NOT1	123
9834477	NOT1_FAR85191	NOT1	134
9834478	NOT1_FAR85191	NOT1	275
9834479	NOT1_FAR85191	NOT1	123
9834480	NOT1_FAR85191	NOT1	134
9834481	NOT1_FAR85191	NOT1	138
9834482	NOT1_FAR85191	NOT1	126
9834483	NOT1_FAR85191	NOT1	230
9834484	NOT1_FAR85191	NOT1	155
9834485	NOT1_FAR85191	NOT1	164
9834486	NOT1_FAR85191	NOT1	151
9834487	NOT1_FAR85191	NOT1	145
9834488	NOT1_FAR85191	NOT1	68
9834489	NOT1_FAR85191	NOT1	146
9834490	NOT1_FAR85191	NOT1	181
9834491	NOT1_FAR85191	NOT1	219
9834492	NOT1_FAR85191	NOT1	128
9834493	NOT1_FAR85191	NOT1	58
9834494	NOT1_FAR85191	NOT1	166
9834495	NOT1_FAR85191	NOT1	124
9834496	NOT1_FAR85191	NOT1	133
9834497	NOT1_FAR85191	NOT1	98
9834498	NOT1_FAR85191	NOT1	172
9834499	NOT1_FAR85191	NOT1	101
9834500	NOT1_FAR85191	NOT1	112
9834501	NOT1_FAR85191	NOT1	206
9834502	NOT1_FAR85191	NOT1	143
9834503	NOT1_FAR85191	NOT1	190
9834504	NOT1_FAR85191	NOT1	143
9834505	NOT1_FAR85191	NOT1	89
9834506	NOT1_FAR85191	NOT1	112
9834507	NOT1_FAR85191	NOT1	55
9834508	NOT1_FAR85191	NOT1	100
9834509	NOT1_FAR85191	NOT1	138
9834510	NOT1_FAR85191	NOT1	126
9834511	NOT1_FAR85191	NOT1	230
9834512	NOT1_FAR85191	NOT1	155
9834513	NOT1_FAR85191	NOT1	164
9834514	NOT1_FAR85191	NOT1	151
9834515	NOT1_FAR85191	NOT1	145
9834516	NOT1_FAR85191	NOT1	68
9834517	NOT1_FAR85191	NOT1	146
9834518	NOT1_FAR85191	NOT1	181
9834519	NOT1_FAR85191	NOT1	219
9834520	NOT1_FAR85191	NOT1	128
9834521	NOT1_FAR85191	NOT1	58
9834522	NOT1_FAR85191	NOT1	166
9834523	NOT1_FAR85191	NOT1	124
9834524	NOT1_FAR85191	NOT1	133
9834525	NOT1_FAR85191	NOT1	98
9834526	NOT1_FAR85191	NOT1	172
9834527	NOT1_FAR85191	NOT1	101
9834528	NOT1_FAR85191	NOT1	112
9834529	NOT1_FAR85191	NOT1	206
9834530	NOT1_FAR85191	NOT1	143
9834531	NOT1_FAR85191	NOT1	190
9834532	NOT1_FAR85191	NOT1	143
9834533	NOT1_FAR85191	NOT1	89
9834534	NOT1_FAR85191	NOT1	112
9834535	NOT1_FAR85191	NOT1	55
9834536	NOT1_FAR85191	NOT1	100
9834537	NOT1_FAR85191	NOT1	138
9834538	NOT1_FAR85191	NOT1	126
9834539	NOT1_FAR85191	NOT1	230
9834540	NOT1_FAR85191	NOT1	155
9834541	NOT1_FAR85191	NOT1	164
9834542	NOT1_FAR85191	NOT1	151
9834543	NOT1_FAR85191	NOT1	145
9834544	NOT1_FAR85191	NOT1	68
9834545	NOT1_FAR85191	NOT1	146
9834546	NOT1_FAR85191	NOT1	181
9834547	NOT1_FAR85191	NOT1	219
9834548	NOT1_FAR85191	NOT1	128
9834549	NOT1_FAR85191	NOT1	58
9834550	NOT1_FAR85191	NOT1	166
9834551	NOT1_FAR85191	NOT1	124
9834552	NOT1_FAR85191	NOT1	133
9834553	NOT1_FAR85191	NOT1	98
9834554	NOT1_FAR85191	NOT1	172
9834555	NOT1_FAR85191	NOT1	101
9834556	NOT1_FAR85191	NOT1	112
9834557	NOT1_FAR85191	NOT1	206
9834558	NOT1_FAR85191	NOT1	143
9834559	NOT1_FAR85191	NOT1	190
9834560	NOT1_FAR85191	NOT1	143
9834561	NOT1_FAR85191	NOT1	89
9834562	NOT1_FAR85191	NOT1	112
9834563	NOT1_FAR85191	NOT1	55
9834564	NOT1_FAR85191	NOT1	100
9834565	NOT1_FAR85191	NOT1	219
9834566	NOT1_FAR85191	NOT1	128
9834567	NOT1_FAR85191	NOT1	68
9834568	NOT1_FAR85191	NOT1	164
9834569	NOT1_FAR85191	NOT1	155
9834570	NOT1_FAR85191	NOT1	145
9834571	NOT1_FAR85191	NOT1	146
9834572	NOT1_FAR85191	NOT1	181
9834573	NOT1_FAR85191	NOT1	151
9834574	NOT1_FAR85191	NOT1	138
9834575	NOT1_FAR85191	NOT1	126
9834576	NOT1_FAR85191	NOT1	230
9834577	NOT1_FAR85191	NOT1	58
9834578	NOT1_FAR85191	NOT1	166
9834579	NOT1_FAR85191	NOT1	124
9834580	NOT1_FAR85191	NOT1	133
9834581	NOT1_FAR85191	NOT1	98
9834582	NOT1_FAR85191	NOT1	172
9834583	NOT1_FAR85191	NOT1	101
9834584	NOT1_FAR85191	NOT1	112
9834585	NOT1_FAR85191	NOT1	206
9834586	NOT1_FAR85191	NOT1	143
9834587	NOT1_FAR85191	NOT1	190
9834588	NOT1_FAR85191	NOT1	143
9834589	NOT1_FAR85191	NOT1	89
9834590	NOT1_FAR85191	NOT1	112
9834591	NOT1_FAR85191	NOT1	55
9834592	NOT1_FAR85191	NOT1	100
9834593	NOT1_FAR85191	NOT1	219
9834594	NOT1_FAR85191	NOT1	155
9834595	NOT1_FAR85191	NOT1	164
9834596	NOT1_FAR85191	NOT1	151
9834597	NOT1_FAR85191	NOT1	145
9834598	NOT1_FAR85191	NOT1	68
9834599	NOT1_FAR85191	NOT1	146
9834600	NOT1_FAR85191	NOT1	181
9834601	NOT1_FAR85191	NOT1	128
9834602	NOT1_FAR85191	NOT1	138
9834603	NOT1_FAR85191	NOT1	126
9834604	NOT1_FAR85191	NOT1	230
9834605	NOT1_FAR85191	NOT1	58
9834606	NOT1_FAR85191	NOT1	166
9834607	NOT1_FAR85191	NOT1	124
9834608	NOT1_FAR85191	NOT1	133
9834609	NOT1_FAR85191	NOT1	98
9834610	NOT1_FAR85191	NOT1	172
9834611	NOT1_FAR85191	NOT1	101
9834612	NOT1_FAR85191	NOT1	112
9834613	NOT1_FAR85191	NOT1	206
9834614	NOT1_FAR85191	NOT1	143
9834615	NOT1_FAR85191	NOT1	190
9834616	NOT1_FAR85191	NOT1	143
9834617	NOT1_FAR85191	NOT1	89
9834618	NOT1_FAR85191	NOT1	112
9834619	NOT1_FAR85191	NOT1	55
9834620	NOT1_FAR85191	NOT1	100
9834621	NOT1_FAR85191	NOT1	118
9834622	NOT1_FAR85191	NOT1	238
9834623	NOT1_FAR85191	NOT1	120
9834624	NOT1_FAR85191	NOT1	166
9834625	NOT1_FAR85191	NOT1	89
9834626	NOT1_FAR85191	NOT1	101
9834627	NOT1_FAR85191	NOT1	112
9834628	NOT1_FAR85191	NOT1	112
9834629	NOT1_FAR85191	NOT1	172
9834630	NOT1_FAR85191	NOT1	190
9834631	NOT1_FAR85191	NOT1	55
9834632	NOT1_FAR85191	NOT1	206
9834633	NOT1_FAR85191	NOT1	143
9834634	NOT1_FAR85191	NOT1	100
9834635	NOT1_FAR85191	NOT1	143
9834636	NOT1_FAR85191	NOT1	119
9834637	NOT1_FAR85191	NOT1	114
9834638	NOT1_FAR85191	NOT1	93
9834639	NOT1_FAR85191	NOT1	137
9834640	NOT1_FAR85191	NOT1	105
9834641	NOT1_FAR85191	NOT1	148
9834642	NOT1_FAR85191	NOT1	139
9834643	NOT1_FAR85191	NOT1	117
9834644	NOT1_FAR85191	NOT1	119
9834645	NOT1_FAR85191	NOT1	59
9834646	NOT1_FAR85191	NOT1	98
9834647	NOT1_FAR85191	NOT1	88
9834648	NOT1_FAR85191	NOT1	93
9834649	NOT1_FAR85191	NOT1	119
9834650	NOT1_FAR85191	NOT1	105
9834651	NOT1_FAR85191	NOT1	148
9834652	NOT1_FAR85191	NOT1	139
9834653	NOT1_FAR85191	NOT1	117
9834654	NOT1_FAR85191	NOT1	119
9834655	NOT1_FAR85191	NOT1	59
9834656	NOT1_FAR85191	NOT1	98
9834657	NOT1_FAR85191	NOT1	88
9834658	NOT1_FAR85191	NOT1	115
9834659	NOT1_FAR85191	NOT1	97
9834660	NOT1_FAR85191	NOT1	155
9834661	NOT1_FAR85191	NOT1	140
9834662	NOT1_FAR85191	NOT1	27
9834663	NOT1_FAR85191	NOT1	96
9834664	NOT1_FAR85191	NOT1	111
9834665	NOT1_FAR85191	NOT1	69
9834666	NOT1_FAR85191	NOT1	66
9834667	NOT1_FAR85191	NOT1	74
9834668	NOT1_FAR85191	NOT1	103
9834669	NOT1_FAR85191	NOT1	70
9834670	NOT1_FAR85191	NOT1	82
9834671	NOT1_FAR85191	NOT1	153
9834672	NOT1_FAR85191	NOT1	103
9834673	NOT1_FAR85191	NOT1	124
9834674	NOT1_FAR85191	NOT1	127
9834675	NOT1_FAR85191	NOT1	143
9834676	NOT1_FAR85191	NOT1	83
9834677	NOT1_FAR85191	NOT1	96
9834678	NOT1_FAR85191	NOT1	126
9834679	NOT1_FAR85191	NOT1	71
9834680	NOT1_FAR85191	NOT1	49
9834681	NOT1_FAR85191	NOT1	120
9834682	NOT1_FAR85191	NOT1	121
9834683	NOT1_FAR85191	NOT1	86
9834684	NOT1_FAR85191	NOT1	87
9834685	NOT1_FAR85191	NOT1	94
9834686	NOT1_FAR85191	NOT1	77
9834687	NOT1_FAR85191	NOT1	108
9834688	NOT1_FAR85191	NOT1	170
9834689	NOT1_FAR85191	NOT1	77
9834690	NOT1_FAR85191	NOT1	89
9834691	NOT1_FAR85191	NOT1	88
9834692	NOT1_FAR85191	NOT1	106
9834693	NOT1_FAR85191	NOT1	123
9834694	NOT1_FAR85191	NOT1	90
9834695	NOT1_FAR85191	NOT1	48
9834696	NOT1_FAR85191	NOT1	88
9834697	NOT1_FAR85191	NOT1	128
9834698	NOT1_FAR85191	NOT1	144
9834699	NOT1_FAR85191	NOT1	75
9834700	NOT1_FAR85191	NOT1	119
9834701	NOT1_FAR85191	NOT1	77
9834702	NOT1_FAR85191	NOT1	103
9834703	NOT1_FAR85191	NOT1	60
9834704	NOT1_FAR85191	NOT1	44
9834705	NOT1_FAR85191	NOT1	66
9834706	NOT1_FAR85191	NOT1	100
9834707	NOT1_FAR85191	NOT1	131
9834708	NOT1_FAR85191	NOT1	71
9834709	NOT1_FAR85191	NOT1	86
9834710	NOT1_FAR85191	NOT1	133
9834711	NOT1_FAR85191	NOT1	114
9834712	NOT1_FAR85191	NOT1	92
9834713	NOT1_FAR85191	NOT1	193
9834714	NOT1_FAR85191	NOT1	143
9834715	NOT1_FAR85191	NOT1	92
9834716	NOT1_FAR85191	NOT1	135
9834717	NOT1_FAR85191	NOT1	100
9834718	NOT1_FAR85191	NOT1	92
9834719	NOT1_FAR85191	NOT1	134
9834720	NOT1_FAR85191	NOT1	70
9834721	NOT1_FAR85191	NOT1	110
9834722	NOT1_FAR85191	NOT1	84
9834723	NOT1_FAR85191	NOT1	59
9834724	NOT1_FAR85191	NOT1	122
9834725	NOT1_FAR85191	NOT1	109
9834726	NOT1_FAR85191	NOT1	61
9834727	NOT1_FAR85191	NOT1	61
9834728	NOT1_FAR85191	NOT1	92
9834729	NOT1_FAR85191	NOT1	93
9834730	NOT1_FAR85191	NOT1	87
9834731	NOT1_FAR85191	NOT1	103
9834732	NOT1_FAR85191	NOT1	7
9834733	NOT1_FAR85191	NOT1	83
9834734	NOT1_FAR85191	NOT1	85
9834735	NOT1_FAR85191	NOT1	143
9834736	NOT1_FAR85191	NOT1	196
9834737	NOT1_FAR85191	NOT1	109
9834738	NOT1_FAR85191	NOT1	157
9834739	NOT1_FAR85191	NOT1	119
9834740	NOT1_FAR85191	NOT1	72
9834741	NOT1_FAR85191	NOT1	105
9834742	NOT1_FAR85191	NOT1	136
9834743	NOT1_FAR85191	NOT1	133
9834744	NOT1_FAR85191	NOT1	55
9834745	NOT1_FAR85191	NOT1	153
9834746	NOT1_FAR85191	NOT1	59
9834747	NOT1_FAR85191	NOT1	131
9834748	NOT1_FAR85191	NOT1	128
9834749	NOT1_FAR85191	NOT1	91
9834750	NOT1_FAR85191	NOT1	83
9834751	NOT1_FAR85191	NOT1	105
9834752	NOT1_FAR85191	NOT1	92
9834753	NOT1_FAR85191	NOT1	110
9834754	NOT1_FAR85191	NOT1	77
9834755	NOT1_FAR85191	NOT1	103
9834756	NOT1_FAR85191	NOT1	96
9834757	NOT1_FAR85191	NOT1	87
9834758	NOT1_FAR85191	NOT1	126
9834759	NOT1_FAR85191	NOT1	90
9834760	NOT1_FAR85191	NOT1	77
9834761	NOT1_FAR85191	NOT1	133
9834762	NOT1_FAR85191	NOT1	48
9834763	NOT1_FAR85191	NOT1	100
9834764	NOT1_FAR85191	NOT1	170
9834765	NOT1_FAR85191	NOT1	111
9834766	NOT1_FAR85191	NOT1	66
9834767	NOT1_FAR85191	NOT1	92
9834768	NOT1_FAR85191	NOT1	61
9834769	NOT1_FAR85191	NOT1	49
9834770	NOT1_FAR85191	NOT1	128
9834771	NOT1_FAR85191	NOT1	109
9834772	NOT1_FAR85191	NOT1	103
9834773	NOT1_FAR85191	NOT1	100
9834774	NOT1_FAR85191	NOT1	71
9834775	NOT1_FAR85191	NOT1	86
9834776	NOT1_FAR85191	NOT1	114
9834777	NOT1_FAR85191	NOT1	88
9834778	NOT1_FAR85191	NOT1	27
9834779	NOT1_FAR85191	NOT1	103
9834780	NOT1_FAR85191	NOT1	7
9834781	NOT1_FAR85191	NOT1	86
9834782	NOT1_FAR85191	NOT1	139
9834783	NOT1_FAR85191	NOT1	67
9834784	NOT1_FAR85191	NOT1	155
9834785	NOT1_FAR85191	NOT1	169
9834786	NOT1_FAR85191	NOT1	155
9834787	NOT1_FAR85191	NOT1	67
9834788	NOT1_FAR85191	NOT1	128
9834789	NOT1_FAR85191	NOT1	86
9834790	NOT1_FAR85191	NOT1	139
9834791	NOT1_FAR85191	NOT1	233
9834792	NOT1_FAR85191	NOT1	123
9834793	NOT1_FAR85191	NOT1	231
9834794	NOT1_FAR85191	NOT1	169
9834795	NOT1_FAR85191	NOT1	155
9834796	NOT1_FAR85191	NOT1	67
9834797	NOT1_FAR85191	NOT1	128
9834798	NOT1_FAR85191	NOT1	86
9834799	NOT1_FAR85191	NOT1	139
9834800	NOT1_FAR85191	NOT1	233
9834801	NOT1_FAR85191	NOT1	123
9834802	NOT1_FAR85191	NOT1	231
9834803	NOT1_FAR85191	NOT1	169
9834804	NOT1_FAR85191	NOT1	155
9834805	NOT1_FAR85191	NOT1	67
9834806	NOT1_FAR85191	NOT1	128
9834807	NOT1_FAR85191	NOT1	86
9834808	NOT1_FAR85191	NOT1	139
9834809	NOT1_FAR85191	NOT1	233
9834810	NOT1_FAR85191	NOT1	123
9834811	NOT1_FAR85191	NOT1	231
9834812	NOT1_FAR85191	NOT1	169
9834813	NOT1_FAR85191	NOT1	155
9834814	NOT1_FAR85191	NOT1	67
9834815	NOT1_FAR85191	NOT1	128
9834816	NOT1_FAR85191	NOT1	86
9834817	NOT1_FAR85191	NOT1	139
9834818	NOT1_FAR85191	NOT1	233
9834819	NOT1_FAR85191	NOT1	123
9834820	NOT1_FAR85191	NOT1	231
9834821	NOT1_FAR85191	NOT1	128
9834822	NOT1_FAR85191	NOT1	128
9834823	NOT1_FAR85191	NOT1	123
9834824	NOT1_FAR85191	NOT1	96
9834825	NOT1_FAR85191	NOT1	123
9834826	NOT1_FAR85191	NOT1	96
9834827	NOT1_FAR85191	NOT1	123
9834828	NOT1_FAR85191	NOT1	96
9834829	NOT1_FAR85191	NOT1	123
9834830	NOT1_FAR85191	NOT1	123
9834831	NOT1_FAR85191	NOT1	120
9834832	NOT1_FAR85191	NOT1	59
9834833	NOT1_FAR85191	NOT1	38
9834834	NOT1_FAR85191	NOT1	102
9834835	NOT1_FAR85191	NOT1	87
9834836	NOT1_FAR85191	NOT1	182
9834837	NOT1_FAR85191	NOT1	66
9834838	NOT1_FAR85191	NOT1	81
9834839	NOT1_FAR85191	NOT1	182
9834840	NOT1_FAR85191	NOT1	66
9834841	NOT1_FAR85191	NOT1	81
9834842	NOT1_FAR85191	NOT1	227
9834843	NOT1_FAR85191	NOT1	173
9834844	NOT1_FAR85191	NOT1	227
9834845	NOT1_FAR85191	NOT1	152
9834846	NOT1_FAR85191	NOT1	182
9834847	NOT1_FAR85191	NOT1	66
9834848	NOT1_FAR85191	NOT1	81
9834849	NOT1_FAR85191	NOT1	173
9834850	NOT1_FAR85191	NOT1	182
9834851	NOT1_FAR85191	NOT1	66
9834852	NOT1_FAR85191	NOT1	81
9834853	NOT1_FAR85191	NOT1	227
9834854	NOT1_FAR85191	NOT1	173
9834855	NOT1_FAR85191	NOT1	182
9834856	NOT1_FAR85191	NOT1	66
9834857	NOT1_FAR85191	NOT1	81
9834858	NOT1_FAR85191	NOT1	182
9834859	NOT1_FAR85191	NOT1	66
9834860	NOT1_FAR85191	NOT1	81
9834861	NOT1_FAR85191	NOT1	173
9834862	NOT1_FAR85191	NOT1	227
9834863	NOT1_FAR85191	NOT1	173
9834864	NOT1_FAR85191	NOT1	173
9834865	NOT1_FAR85191	NOT1	152
9834866	NOT1_FAR85191	NOT1	48
9834867	NOT1_FAR85191	NOT1	265
9834868	NOT1_FAR85191	NOT1	203
9834869	NOT1_FAR85191	NOT1	41
9834870	NOT1_FAR85191	NOT1	107
9834871	NOT1_FAR85191	NOT1	265
9834872	NOT1_FAR85191	NOT1	203
9834873	NOT1_FAR85191	NOT1	41
9834874	NOT1_FAR85191	NOT1	203
9834875	NOT1_FAR85191	NOT1	41
9834876	NOT1_FAR85191	NOT1	203
9834877	NOT1_FAR85191	NOT1	41
9834878	NOT1_FAR85191	NOT1	119
9834879	NOT1_FAR85191	NOT1	9
9834880	NOT1_FAR85191	NOT1	9
9834881	NOT1_FAR85191	NOT1	45
9834882	NOT1_FAR85191	NOT1	214
9834883	NOT1_FAR85191	NOT1	9
9834884	NOT1_FAR85191	NOT1	179
9834885	NOT1_FAR85191	NOT1	153
9834886	NOT1_FAR85191	NOT1	139
9834887	NOT1_FAR85191	NOT1	9
9834888	NOT1_FAR85191	NOT1	179
9834889	NOT1_FAR85191	NOT1	153
9834890	NOT1_FAR85191	NOT1	139
9834891	NOT1_FAR85191	NOT1	179
9834892	NOT1_FAR85191	NOT1	141
9834893	NOT1_FAR85191	NOT1	111
9834894	NOT1_FAR85191	NOT1	87
9834895	NOT1_FAR85191	NOT1	62
9834896	NOT1_FAR85191	NOT1	94
9834897	NOT1_FAR85191	NOT1	9
9834898	NOT1_FAR85191	NOT1	153
9834899	NOT1_FAR85191	NOT1	125
9834900	NOT1_FAR85191	NOT1	147
9834901	NOT1_FAR85191	NOT1	124
9834902	NOT1_FAR85191	NOT1	117
9834903	NOT1_FAR85191	NOT1	135
9834904	NOT1_FAR85191	NOT1	112
9834905	NOT1_FAR85191	NOT1	106
9834906	NOT1_FAR85191	NOT1	154
9834907	NOT1_FAR85191	NOT1	105
9834908	NOT1_FAR85191	NOT1	32
9834909	NOT1_FAR85191	NOT1	125
9834910	NOT1_FAR85191	NOT1	137
9834911	NOT1_FAR85191	NOT1	128
9834912	NOT1_FAR85191	NOT1	92
9834913	NOT1_FAR85191	NOT1	77
9834914	NOT1_FAR85191	NOT1	169
9834915	NOT1_FAR85191	NOT1	106
9834916	NOT1_FAR85191	NOT1	143
9834917	NOT1_FAR85191	NOT1	137
9834918	NOT1_FAR85191	NOT1	110
9834919	NOT1_FAR85191	NOT1	122
9834920	NOT1_FAR85191	NOT1	132
9834921	NOT1_FAR85191	NOT1	109
9834922	NOT1_FAR85191	NOT1	116
9834923	NOT1_FAR85191	NOT1	140
9834924	NOT1_FAR85191	NOT1	101
9834925	NOT1_FAR85191	NOT1	352
9834926	NOT1_FAR85191	NOT1	155
9834927	NOT1_FAR85191	NOT1	72
9834928	NOT1_FAR85191	NOT1	114
9834929	NOT1_FAR85191	NOT1	82
9834930	NOT1_FAR85191	NOT1	82
9834931	NOT1_FAR85191	NOT1	189
9834932	NOT1_FAR85191	NOT1	83
9834933	NOT1_FAR85191	NOT1	128
9834934	NOT1_FAR85191	NOT1	98
9834935	NOT1_FAR85191	NOT1	93
9834936	NOT1_FAR85191	NOT1	83
9834937	NOT1_FAR85191	NOT1	137
9834938	NOT1_FAR85191	NOT1	172
9834939	NOT1_FAR85191	NOT1	136
9834940	NOT1_FAR85191	NOT1	120
9834941	NOT1_FAR85191	NOT1	68
9834942	NOT1_FAR85191	NOT1	56
9834943	NOT1_FAR85191	NOT1	118
9834944	NOT1_FAR85191	NOT1	107
9834945	NOT1_FAR85191	NOT1	90
9834946	NOT1_FAR85191	NOT1	92
9834947	NOT1_FAR85191	NOT1	111
9834948	NOT1_FAR85191	NOT1	139
9834949	NOT1_FAR85191	NOT1	136
9834950	NOT1_FAR85191	NOT1	143
9834951	NOT1_FAR85191	NOT1	112
9834952	NOT1_FAR85191	NOT1	97
9834953	NOT1_FAR85191	NOT1	140
9834954	NOT1_FAR85191	NOT1	255
9834955	NOT1_FAR85191	NOT1	67
9834956	NOT1_FAR85191	NOT1	107
9834957	NOT1_FAR85191	NOT1	89
9834958	NOT1_FAR85191	NOT1	131
9834959	NOT1_FAR85191	NOT1	145
9834960	NOT1_FAR85191	NOT1	122
9834961	NOT1_FAR85191	NOT1	49
9834962	NOT1_FAR85191	NOT1	89
9834963	NOT1_FAR85191	NOT1	267
9834964	NOT1_FAR85191	NOT1	191
9834965	NOT1_FAR85191	NOT1	154
9834966	NOT1_FAR85191	NOT1	75
9834967	NOT1_FAR85191	NOT1	115
9834968	NOT1_FAR85191	NOT1	108
9834969	NOT1_FAR85191	NOT1	127
9834970	NOT1_FAR85191	NOT1	93
9834971	NOT1_FAR85191	NOT1	107
9834972	NOT1_FAR85191	NOT1	121
9834973	NOT1_FAR85191	NOT1	118
9834974	NOT1_FAR85191	NOT1	85
9834975	NOT1_FAR85191	NOT1	209
9834976	NOT1_FAR85191	NOT1	120
9834977	NOT1_FAR85191	NOT1	123
9834978	NOT1_FAR85191	NOT1	219
9834979	NOT1_FAR85191	NOT1	128
9834980	NOT1_FAR85191	NOT1	129
9834981	NOT1_FAR85191	NOT1	139
9834982	NOT1_FAR85191	NOT1	125
9834983	NOT1_FAR85191	NOT1	94
9834984	NOT1_FAR85191	NOT1	134
9834985	NOT1_FAR85191	NOT1	129
9834986	NOT1_FAR85191	NOT1	65
9834987	NOT1_FAR85191	NOT1	98
9834988	NOT1_FAR85191	NOT1	110
9834989	NOT1_FAR85191	NOT1	59
9834990	NOT1_FAR85191	NOT1	88
9834991	NOT1_FAR85191	NOT1	79
9834992	NOT1_FAR85191	NOT1	101
9834993	NOT1_FAR85191	NOT1	110
9834994	NOT1_FAR85191	NOT1	135
9834995	NOT1_FAR85191	NOT1	113
9834996	NOT1_FAR85191	NOT1	82
9834997	NOT1_FAR85191	NOT1	134
9834998	NOT1_FAR85191	NOT1	110
9834999	NOT1_FAR85191	NOT1	62
9835000	NOT1_FAR85191	NOT1	124
9835001	NOT1_FAR85191	NOT1	103
9835002	NOT1_FAR85191	NOT1	120
9835003	NOT1_FAR85191	NOT1	85
9835004	NOT1_FAR85191	NOT1	89
9835005	NOT1_FAR85191	NOT1	96
9835006	NOT1_FAR85191	NOT1	133
9835007	NOT1_FAR85191	NOT1	124
9835008	NOT1_FAR85191	NOT1	119
9835009	NOT1_FAR85191	NOT1	92
9835010	NOT1_FAR85191	NOT1	87
9835011	NOT1_FAR85191	NOT1	55
9835012	NOT1_FAR85191	NOT1	97
9835013	NOT1_FAR85191	NOT1	116
9835014	NOT1_FAR85191	NOT1	120
9835015	NOT1_FAR85191	NOT1	123
9835016	NOT1_FAR85191	NOT1	81
9835017	NOT1_FAR85191	NOT1	213
9835018	NOT1_FAR85191	NOT1	94
9835019	NOT1_FAR85191	NOT1	145
9835020	NOT1_FAR85191	NOT1	15
9835021	NOT1_FAR85191	NOT1	217
9835022	NOT1_FAR85191	NOT1	123
9835023	NOT1_FAR85191	NOT1	135
9835024	NOT1_FAR85191	NOT1	126
9835025	NOT1_FAR85191	NOT1	112
9835026	NOT1_FAR85191	NOT1	93
9835027	NOT1_FAR85191	NOT1	144
9835028	NOT1_FAR85191	NOT1	98
9835029	NOT1_FAR85191	NOT1	95
9835030	NOT1_FAR85191	NOT1	112
9835031	NOT1_FAR85191	NOT1	324
9835032	NOT1_FAR85191	NOT1	89
9835033	NOT1_FAR85191	NOT1	132
9835034	NOT1_FAR85191	NOT1	98
9835035	NOT1_FAR85191	NOT1	23
9835036	NOT1_FAR85191	NOT1	109
9835037	NOT1_FAR85191	NOT1	147
9835038	NOT1_FAR85191	NOT1	195
9835039	NOT1_FAR85191	NOT1	17
9835040	NOT1_FAR85191	NOT1	125
9835041	NOT1_FAR85191	NOT1	118
9835042	NOT1_FAR85191	NOT1	127
9835043	NOT1_FAR85191	NOT1	141
9835044	NOT1_FAR85191	NOT1	99
9835045	NOT1_FAR85191	NOT1	87
9835046	NOT1_FAR85191	NOT1	126
9835047	NOT1_FAR85191	NOT1	72
9835048	NOT1_FAR85191	NOT1	91
9835049	NOT1_FAR85191	NOT1	116
9835050	NOT1_FAR85191	NOT1	117
9835051	NOT1_FAR85191	NOT1	132
9835052	NOT1_FAR85191	NOT1	93
9835053	NOT1_FAR85191	NOT1	161
9835054	NOT1_FAR85191	NOT1	130
9835055	NOT1_FAR85191	NOT1	50
9835056	NOT1_FAR85191	NOT1	74
9835057	NOT1_FAR85191	NOT1	82
9835058	NOT1_FAR85191	NOT1	116
9835059	NOT1_FAR85191	NOT1	108
9835060	NOT1_FAR85191	NOT1	52
9835061	NOT1_FAR85191	NOT1	153
9835062	NOT1_FAR85191	NOT1	130
9835063	NOT1_FAR85191	NOT1	121
9835064	NOT1_FAR85191	NOT1	163
9835065	NOT1_FAR85191	NOT1	89
9835066	NOT1_FAR85191	NOT1	82
9835067	NOT1_FAR85191	NOT1	139
9835068	NOT1_FAR85191	NOT1	97
9835069	NOT1_FAR85191	NOT1	121
9835070	NOT1_FAR85191	NOT1	102
9835071	NOT1_FAR85191	NOT1	112
9835072	NOT1_FAR85191	NOT1	121
9835073	NOT1_FAR85191	NOT1	111
9835074	NOT1_FAR85191	NOT1	213
9835075	NOT1_FAR85191	NOT1	110
9835076	NOT1_FAR85191	NOT1	67
9835077	NOT1_FAR85191	NOT1	8
9835078	NOT1_FAR85191	NOT1	242
9835079	NOT1_FAR85191	NOT1	158
9835080	NOT1_FAR85191	NOT1	202
9835081	NOT1_FAR85191	NOT1	62
9835082	NOT1_FAR85191	NOT1	121
9835083	NOT1_FAR85191	NOT1	178
9835084	NOT1_FAR85191	NOT1	119
9835085	NOT1_FAR85191	NOT1	130
9835086	NOT1_FAR85191	NOT1	72
9835087	NOT1_FAR85191	NOT1	123
9835088	NOT1_FAR85191	NOT1	65
9835089	NOT1_FAR85191	NOT1	124
9835090	NOT1_FAR85191	NOT1	89
9835091	NOT1_FAR85191	NOT1	110
9835092	NOT1_FAR85191	NOT1	77
9835093	NOT1_FAR85191	NOT1	143
9835094	NOT1_FAR85191	NOT1	352
9835095	NOT1_FAR85191	NOT1	117
9835096	NOT1_FAR85191	NOT1	32
9835097	NOT1_FAR85191	NOT1	112
9835098	NOT1_FAR85191	NOT1	106
9835099	NOT1_FAR85191	NOT1	72
9835100	NOT1_FAR85191	NOT1	144
9835101	NOT1_FAR85191	NOT1	324
9835102	NOT1_FAR85191	NOT1	82
9835103	NOT1_FAR85191	NOT1	135
9835104	NOT1_FAR85191	NOT1	195
9835105	NOT1_FAR85191	NOT1	112
9835106	NOT1_FAR85191	NOT1	172
9835107	NOT1_FAR85191	NOT1	95
9835108	NOT1_FAR85191	NOT1	93
9835109	NOT1_FAR85191	NOT1	128
9835110	NOT1_FAR85191	NOT1	132
9835111	NOT1_FAR85191	NOT1	126
9835112	NOT1_FAR85191	NOT1	112
9835113	NOT1_FAR85191	NOT1	92
9835114	NOT1_FAR85191	NOT1	98
9835115	NOT1_FAR85191	NOT1	217
9835116	NOT1_FAR85191	NOT1	85
9835117	NOT1_FAR85191	NOT1	209
9835118	NOT1_FAR85191	NOT1	189
9835119	NOT1_FAR85191	NOT1	115
9835120	NOT1_FAR85191	NOT1	139
9835121	NOT1_FAR85191	NOT1	120
9835122	NOT1_FAR85191	NOT1	89
9835123	NOT1_FAR85191	NOT1	145
9835124	NOT1_FAR85191	NOT1	191
9835125	NOT1_FAR85191	NOT1	83
9835126	NOT1_FAR85191	NOT1	116
9835127	NOT1_FAR85191	NOT1	133
9835128	NOT1_FAR85191	NOT1	118
9835129	NOT1_FAR85191	NOT1	94
9835130	NOT1_FAR85191	NOT1	123
9835131	NOT1_FAR85191	NOT1	134
9835132	NOT1_FAR85191	NOT1	67
9835133	NOT1_FAR85191	NOT1	121
9835134	NOT1_FAR85191	NOT1	81
9835135	NOT1_FAR85191	NOT1	110
9835136	NOT1_FAR85191	NOT1	213
9835137	NOT1_FAR85191	NOT1	82
9835138	NOT1_FAR85191	NOT1	87
9835139	NOT1_FAR85191	NOT1	101
9835140	NOT1_FAR85191	NOT1	123
9835141	NOT1_FAR85191	NOT1	127
9835142	NOT1_FAR85191	NOT1	89
9835143	NOT1_FAR85191	NOT1	98
9835144	NOT1_FAR85191	NOT1	23
9835145	NOT1_FAR85191	NOT1	109
9835146	NOT1_FAR85191	NOT1	147
9835147	NOT1_FAR85191	NOT1	17
9835148	NOT1_FAR85191	NOT1	125
9835149	NOT1_FAR85191	NOT1	118
9835150	NOT1_FAR85191	NOT1	127
9835151	NOT1_FAR85191	NOT1	141
9835152	NOT1_FAR85191	NOT1	99
9835153	NOT1_FAR85191	NOT1	87
9835154	NOT1_FAR85191	NOT1	126
9835155	NOT1_FAR85191	NOT1	72
9835156	NOT1_FAR85191	NOT1	91
9835157	NOT1_FAR85191	NOT1	116
9835158	NOT1_FAR85191	NOT1	117
9835159	NOT1_FAR85191	NOT1	132
9835160	NOT1_FAR85191	NOT1	93
9835161	NOT1_FAR85191	NOT1	161
9835162	NOT1_FAR85191	NOT1	130
9835163	NOT1_FAR85191	NOT1	50
9835164	NOT1_FAR85191	NOT1	74
9835165	NOT1_FAR85191	NOT1	82
9835166	NOT1_FAR85191	NOT1	116
9835167	NOT1_FAR85191	NOT1	108
9835168	NOT1_FAR85191	NOT1	52
9835169	NOT1_FAR85191	NOT1	153
9835170	NOT1_FAR85191	NOT1	130
9835171	NOT1_FAR85191	NOT1	121
9835172	NOT1_FAR85191	NOT1	163
9835173	NOT1_FAR85191	NOT1	89
9835174	NOT1_FAR85191	NOT1	82
9835175	NOT1_FAR85191	NOT1	139
9835176	NOT1_FAR85191	NOT1	97
9835177	NOT1_FAR85191	NOT1	121
9835178	NOT1_FAR85191	NOT1	102
9835179	NOT1_FAR85191	NOT1	112
9835180	NOT1_FAR85191	NOT1	121
9835181	NOT1_FAR85191	NOT1	111
9835182	NOT1_FAR85191	NOT1	213
9835183	NOT1_FAR85191	NOT1	110
9835184	NOT1_FAR85191	NOT1	67
9835185	NOT1_FAR85191	NOT1	8
9835186	NOT1_FAR85191	NOT1	242
9835187	NOT1_FAR85191	NOT1	158
9835188	NOT1_FAR85191	NOT1	202
9835189	NOT1_FAR85191	NOT1	62
9835190	NOT1_FAR85191	NOT1	121
9835191	NOT1_FAR85191	NOT1	178
9835192	NOT1_FAR85191	NOT1	119
9835193	NOT1_FAR85191	NOT1	130
9835194	NOT1_FAR85191	NOT1	72
9835195	NOT1_FAR85191	NOT1	123
9835196	NOT1_FAR85191	NOT1	65
9835197	NOT1_FAR85191	NOT1	124
9835198	NOT1_FAR85191	NOT1	89
9835199	NOT1_FAR85191	NOT1	110
9835200	NOT1_FAR85191	NOT1	140
9835201	NOT1_FAR85191	NOT1	77
9835202	NOT1_FAR85191	NOT1	92
9835203	NOT1_FAR85191	NOT1	143
9835204	NOT1_FAR85191	NOT1	155
9835205	NOT1_FAR85191	NOT1	105
9835206	NOT1_FAR85191	NOT1	132
9835207	NOT1_FAR85191	NOT1	110
9835208	NOT1_FAR85191	NOT1	124
9835209	NOT1_FAR85191	NOT1	137
9835210	NOT1_FAR85191	NOT1	154
9835211	NOT1_FAR85191	NOT1	352
9835212	NOT1_FAR85191	NOT1	137
9835213	NOT1_FAR85191	NOT1	117
9835214	NOT1_FAR85191	NOT1	125
9835215	NOT1_FAR85191	NOT1	106
9835216	NOT1_FAR85191	NOT1	32
9835217	NOT1_FAR85191	NOT1	128
9835218	NOT1_FAR85191	NOT1	169
9835219	NOT1_FAR85191	NOT1	112
9835220	NOT1_FAR85191	NOT1	106
9835221	NOT1_FAR85191	NOT1	135
9835222	NOT1_FAR85191	NOT1	116
9835223	NOT1_FAR85191	NOT1	122
9835224	NOT1_FAR85191	NOT1	109
9835225	NOT1_FAR85191	NOT1	101
9835226	NOT1_FAR85191	NOT1	72
9835227	NOT1_FAR85191	NOT1	114
9835228	NOT1_FAR85191	NOT1	82
9835229	NOT1_FAR85191	NOT1	82
9835230	NOT1_FAR85191	NOT1	189
9835231	NOT1_FAR85191	NOT1	83
9835232	NOT1_FAR85191	NOT1	128
9835233	NOT1_FAR85191	NOT1	98
9835234	NOT1_FAR85191	NOT1	93
9835235	NOT1_FAR85191	NOT1	83
9835236	NOT1_FAR85191	NOT1	137
9835237	NOT1_FAR85191	NOT1	172
9835238	NOT1_FAR85191	NOT1	136
9835239	NOT1_FAR85191	NOT1	120
9835240	NOT1_FAR85191	NOT1	68
9835241	NOT1_FAR85191	NOT1	56
9835242	NOT1_FAR85191	NOT1	118
9835243	NOT1_FAR85191	NOT1	107
9835244	NOT1_FAR85191	NOT1	90
9835245	NOT1_FAR85191	NOT1	92
9835246	NOT1_FAR85191	NOT1	111
9835247	NOT1_FAR85191	NOT1	139
9835248	NOT1_FAR85191	NOT1	136
9835249	NOT1_FAR85191	NOT1	143
9835250	NOT1_FAR85191	NOT1	112
9835251	NOT1_FAR85191	NOT1	97
9835252	NOT1_FAR85191	NOT1	140
9835253	NOT1_FAR85191	NOT1	255
9835254	NOT1_FAR85191	NOT1	67
9835255	NOT1_FAR85191	NOT1	107
9835256	NOT1_FAR85191	NOT1	89
9835257	NOT1_FAR85191	NOT1	131
9835258	NOT1_FAR85191	NOT1	145
9835259	NOT1_FAR85191	NOT1	122
9835260	NOT1_FAR85191	NOT1	49
9835261	NOT1_FAR85191	NOT1	89
9835262	NOT1_FAR85191	NOT1	267
9835263	NOT1_FAR85191	NOT1	191
9835264	NOT1_FAR85191	NOT1	154
9835265	NOT1_FAR85191	NOT1	75
9835266	NOT1_FAR85191	NOT1	115
9835267	NOT1_FAR85191	NOT1	108
9835268	NOT1_FAR85191	NOT1	127
9835269	NOT1_FAR85191	NOT1	93
9835270	NOT1_FAR85191	NOT1	107
9835271	NOT1_FAR85191	NOT1	121
9835272	NOT1_FAR85191	NOT1	118
9835273	NOT1_FAR85191	NOT1	85
9835274	NOT1_FAR85191	NOT1	209
9835275	NOT1_FAR85191	NOT1	120
9835276	NOT1_FAR85191	NOT1	123
9835277	NOT1_FAR85191	NOT1	219
9835278	NOT1_FAR85191	NOT1	128
9835279	NOT1_FAR85191	NOT1	129
9835280	NOT1_FAR85191	NOT1	139
9835281	NOT1_FAR85191	NOT1	125
9835282	NOT1_FAR85191	NOT1	94
9835283	NOT1_FAR85191	NOT1	134
9835284	NOT1_FAR85191	NOT1	129
9835285	NOT1_FAR85191	NOT1	65
9835286	NOT1_FAR85191	NOT1	98
9835287	NOT1_FAR85191	NOT1	110
9835288	NOT1_FAR85191	NOT1	59
9835289	NOT1_FAR85191	NOT1	88
9835290	NOT1_FAR85191	NOT1	79
9835291	NOT1_FAR85191	NOT1	101
9835292	NOT1_FAR85191	NOT1	110
9835293	NOT1_FAR85191	NOT1	135
9835294	NOT1_FAR85191	NOT1	113
9835295	NOT1_FAR85191	NOT1	82
9835296	NOT1_FAR85191	NOT1	134
9835297	NOT1_FAR85191	NOT1	110
9835298	NOT1_FAR85191	NOT1	62
9835299	NOT1_FAR85191	NOT1	124
9835300	NOT1_FAR85191	NOT1	103
9835301	NOT1_FAR85191	NOT1	120
9835302	NOT1_FAR85191	NOT1	85
9835303	NOT1_FAR85191	NOT1	89
9835304	NOT1_FAR85191	NOT1	96
9835305	NOT1_FAR85191	NOT1	133
9835306	NOT1_FAR85191	NOT1	124
9835307	NOT1_FAR85191	NOT1	119
9835308	NOT1_FAR85191	NOT1	92
9835309	NOT1_FAR85191	NOT1	87
9835310	NOT1_FAR85191	NOT1	55
9835311	NOT1_FAR85191	NOT1	97
9835312	NOT1_FAR85191	NOT1	116
9835313	NOT1_FAR85191	NOT1	120
9835314	NOT1_FAR85191	NOT1	123
9835315	NOT1_FAR85191	NOT1	81
9835316	NOT1_FAR85191	NOT1	213
9835317	NOT1_FAR85191	NOT1	94
9835318	NOT1_FAR85191	NOT1	145
9835319	NOT1_FAR85191	NOT1	15
9835320	NOT1_FAR85191	NOT1	217
9835321	NOT1_FAR85191	NOT1	123
9835322	NOT1_FAR85191	NOT1	135
9835323	NOT1_FAR85191	NOT1	126
9835324	NOT1_FAR85191	NOT1	112
9835325	NOT1_FAR85191	NOT1	93
9835326	NOT1_FAR85191	NOT1	144
9835327	NOT1_FAR85191	NOT1	98
9835328	NOT1_FAR85191	NOT1	95
9835329	NOT1_FAR85191	NOT1	112
9835330	NOT1_FAR85191	NOT1	324
9835331	NOT1_FAR85191	NOT1	89
9835332	NOT1_FAR85191	NOT1	132
9835333	NOT1_FAR85191	NOT1	98
9835334	NOT1_FAR85191	NOT1	23
9835335	NOT1_FAR85191	NOT1	109
9835336	NOT1_FAR85191	NOT1	147
9835337	NOT1_FAR85191	NOT1	195
9835338	NOT1_FAR85191	NOT1	17
9835339	NOT1_FAR85191	NOT1	125
9835340	NOT1_FAR85191	NOT1	118
9835341	NOT1_FAR85191	NOT1	127
9835342	NOT1_FAR85191	NOT1	141
9835343	NOT1_FAR85191	NOT1	99
9835344	NOT1_FAR85191	NOT1	87
9835345	NOT1_FAR85191	NOT1	126
9835346	NOT1_FAR85191	NOT1	72
9835347	NOT1_FAR85191	NOT1	91
9835348	NOT1_FAR85191	NOT1	116
9835349	NOT1_FAR85191	NOT1	117
9835350	NOT1_FAR85191	NOT1	132
9835351	NOT1_FAR85191	NOT1	93
9835352	NOT1_FAR85191	NOT1	161
9835353	NOT1_FAR85191	NOT1	130
9835354	NOT1_FAR85191	NOT1	50
9835355	NOT1_FAR85191	NOT1	74
9835356	NOT1_FAR85191	NOT1	82
9835357	NOT1_FAR85191	NOT1	116
9835358	NOT1_FAR85191	NOT1	108
9835359	NOT1_FAR85191	NOT1	52
9835360	NOT1_FAR85191	NOT1	153
9835361	NOT1_FAR85191	NOT1	130
9835362	NOT1_FAR85191	NOT1	121
9835363	NOT1_FAR85191	NOT1	163
9835364	NOT1_FAR85191	NOT1	89
9835365	NOT1_FAR85191	NOT1	82
9835366	NOT1_FAR85191	NOT1	139
9835367	NOT1_FAR85191	NOT1	97
9835368	NOT1_FAR85191	NOT1	121
9835369	NOT1_FAR85191	NOT1	102
9835370	NOT1_FAR85191	NOT1	112
9835371	NOT1_FAR85191	NOT1	121
9835372	NOT1_FAR85191	NOT1	111
9835373	NOT1_FAR85191	NOT1	213
9835374	NOT1_FAR85191	NOT1	110
9835375	NOT1_FAR85191	NOT1	67
9835376	NOT1_FAR85191	NOT1	8
9835377	NOT1_FAR85191	NOT1	242
9835378	NOT1_FAR85191	NOT1	158
9835379	NOT1_FAR85191	NOT1	202
9835380	NOT1_FAR85191	NOT1	62
9835381	NOT1_FAR85191	NOT1	121
9835382	NOT1_FAR85191	NOT1	178
9835383	NOT1_FAR85191	NOT1	119
9835384	NOT1_FAR85191	NOT1	130
9835385	NOT1_FAR85191	NOT1	72
9835386	NOT1_FAR85191	NOT1	123
9835387	NOT1_FAR85191	NOT1	65
9835388	NOT1_FAR85191	NOT1	124
9835389	NOT1_FAR85191	NOT1	89
9835390	NOT1_FAR85191	NOT1	110
9835391	NOT1_FAR85191	NOT1	127
9835392	NOT1_FAR85191	NOT1	116
9835393	NOT1_FAR85191	NOT1	178
9835394	NOT1_FAR85191	NOT1	97
9835395	NOT1_FAR85191	NOT1	139
9835396	NOT1_FAR85191	NOT1	82
9835397	NOT1_FAR85191	NOT1	163
9835398	NOT1_FAR85191	NOT1	102
9835399	NOT1_FAR85191	NOT1	112
9835400	NOT1_FAR85191	NOT1	135
9835401	NOT1_FAR85191	NOT1	128
9835402	NOT1_FAR85191	NOT1	126
9835403	NOT1_FAR85191	NOT1	93
9835404	NOT1_FAR85191	NOT1	144
9835405	NOT1_FAR85191	NOT1	95
9835406	NOT1_FAR85191	NOT1	112
9835407	NOT1_FAR85191	NOT1	92
9835408	NOT1_FAR85191	NOT1	145
9835409	NOT1_FAR85191	NOT1	94
9835410	NOT1_FAR85191	NOT1	123
9835411	NOT1_FAR85191	NOT1	89
9835412	NOT1_FAR85191	NOT1	98
9835413	NOT1_FAR85191	NOT1	17
9835414	NOT1_FAR85191	NOT1	125
9835415	NOT1_FAR85191	NOT1	118
9835416	NOT1_FAR85191	NOT1	127
9835417	NOT1_FAR85191	NOT1	141
9835418	NOT1_FAR85191	NOT1	99
9835419	NOT1_FAR85191	NOT1	87
9835420	NOT1_FAR85191	NOT1	126
9835421	NOT1_FAR85191	NOT1	117
9835422	NOT1_FAR85191	NOT1	132
9835423	NOT1_FAR85191	NOT1	93
9835424	NOT1_FAR85191	NOT1	130
9835425	NOT1_FAR85191	NOT1	116
9835426	NOT1_FAR85191	NOT1	108
9835427	NOT1_FAR85191	NOT1	130
9835428	NOT1_FAR85191	NOT1	121
9835429	NOT1_FAR85191	NOT1	163
9835430	NOT1_FAR85191	NOT1	82
9835431	NOT1_FAR85191	NOT1	139
9835432	NOT1_FAR85191	NOT1	97
9835433	NOT1_FAR85191	NOT1	102
9835434	NOT1_FAR85191	NOT1	112
9835435	NOT1_FAR85191	NOT1	92
9835436	NOT1_FAR85191	NOT1	145
9835437	NOT1_FAR85191	NOT1	95
9835438	NOT1_FAR85191	NOT1	123
9835439	NOT1_FAR85191	NOT1	89
9835440	NOT1_FAR85191	NOT1	98
9835441	NOT1_FAR85191	NOT1	17
9835442	NOT1_FAR85191	NOT1	125
9835443	NOT1_FAR85191	NOT1	118
9835444	NOT1_FAR85191	NOT1	127
9835445	NOT1_FAR85191	NOT1	99
9835446	NOT1_FAR85191	NOT1	87
9835447	NOT1_FAR85191	NOT1	126
9835448	NOT1_FAR85191	NOT1	132
9835449	NOT1_FAR85191	NOT1	93
9835450	NOT1_FAR85191	NOT1	130
9835451	NOT1_FAR85191	NOT1	116
9835452	NOT1_FAR85191	NOT1	121
9835453	NOT1_FAR85191	NOT1	124
9835454	NOT1_FAR85191	NOT1	65
9835455	NOT1_FAR85191	NOT1	128
9835456	NOT1_FAR85191	NOT1	217
9835457	NOT1_FAR85191	NOT1	15
9835458	NOT1_FAR85191	NOT1	217
9835459	NOT1_FAR85191	NOT1	124
9835460	NOT1_FAR85191	NOT1	65
9835461	NOT1_FAR85191	NOT1	217
9835462	NOT1_FAR85191	NOT1	217
9835463	NOT1_FAR85191	NOT1	32
9835464	NOT1_FAR85191	NOT1	128
9835465	NOT1_FAR85191	NOT1	145
9835466	NOT1_FAR85191	NOT1	116
9835467	NOT1_FAR85191	NOT1	123
9835468	NOT1_FAR85191	NOT1	131
9835469	NOT1_FAR85191	NOT1	130
9835470	NOT1_FAR85191	NOT1	89
9835471	NOT1_FAR85191	NOT1	85
9835472	NOT1_FAR85191	NOT1	276
9835473	NOT1_FAR85191	NOT1	172
9835474	NOT1_FAR85191	NOT1	202
9835475	NOT1_FAR85191	NOT1	197
9835476	NOT1_FAR85191	NOT1	197
9835477	NOT1_FAR85191	NOT1	197
9835478	NOT1_FAR85191	NOT1	120
9835479	NOT1_FAR85191	NOT1	134
9835480	NOT1_FAR85191	NOT1	141
9835481	NOT1_FAR85191	NOT1	49
9835482	NOT1_FAR85191	NOT1	64
9835483	NOT1_FAR85191	NOT1	77
9835484	NOT1_FAR85191	NOT1	106
9835485	NOT1_FAR85191	NOT1	100
9835486	NOT1_FAR85191	NOT1	160
9835487	NOT1_FAR85191	NOT1	153
9835488	NOT1_FAR85191	NOT1	56
9835489	NOT1_FAR85191	NOT1	61
9835490	NOT1_FAR85191	NOT1	199
9835491	NOT1_FAR85191	NOT1	124
9835492	NOT1_FAR85191	NOT1	19
9835493	NOT1_FAR85191	NOT1	145
9835494	NOT1_FAR85191	NOT1	115
9835495	NOT1_FAR85191	NOT1	109
9835496	NOT1_FAR85191	NOT1	117
9835497	NOT1_FAR85191	NOT1	118
9835498	NOT1_FAR85191	NOT1	141
9835499	NOT1_FAR85191	NOT1	66
9835500	NOT1_FAR85191	NOT1	54
9835501	NOT1_FAR85191	NOT1	108
9835502	NOT1_FAR85191	NOT1	90
9835503	NOT1_FAR85191	NOT1	8
9835504	NOT1_FAR85191	NOT1	152
9835505	NOT1_FAR85191	NOT1	96
9835506	NOT1_FAR85191	NOT1	138
9835507	NOT1_FAR85191	NOT1	92
9835508	NOT1_FAR85191	NOT1	51
9835509	NOT1_FAR85191	NOT1	63
9835510	NOT1_FAR85191	NOT1	94
9835511	NOT1_FAR85191	NOT1	119
9835512	NOT1_FAR85191	NOT1	95
9835513	NOT1_FAR85191	NOT1	49
9835514	NOT1_FAR85191	NOT1	54
9835515	NOT1_FAR85191	NOT1	152
9835516	NOT1_FAR85191	NOT1	100
9835517	NOT1_FAR85191	NOT1	101
9835518	NOT1_FAR85191	NOT1	142
9835519	NOT1_FAR85191	NOT1	119
9835520	NOT1_FAR85191	NOT1	181
9835521	NOT1_FAR85191	NOT1	80
9835522	NOT1_FAR85191	NOT1	53
9835523	NOT1_FAR85191	NOT1	67
9835524	NOT1_FAR85191	NOT1	92
9835525	NOT1_FAR85191	NOT1	143
9835526	NOT1_FAR85191	NOT1	117
9835527	NOT1_FAR85191	NOT1	141
9835528	NOT1_FAR85191	NOT1	106
9835529	NOT1_FAR85191	NOT1	148
9835530	NOT1_FAR85191	NOT1	170
9835531	NOT1_FAR85191	NOT1	128
9835532	NOT1_FAR85191	NOT1	105
9835533	NOT1_FAR85191	NOT1	103
9835534	NOT1_FAR85191	NOT1	42
9835535	NOT1_FAR85191	NOT1	86
9835536	NOT1_FAR85191	NOT1	100
9835537	NOT1_FAR85191	NOT1	141
9835538	NOT1_FAR85191	NOT1	106
9835539	NOT1_FAR85191	NOT1	165
9835540	NOT1_FAR85191	NOT1	70
9835541	NOT1_FAR85191	NOT1	68
9835542	NOT1_FAR85191	NOT1	113
9835543	NOT1_FAR85191	NOT1	147
9835544	NOT1_FAR85191	NOT1	114
9835545	NOT1_FAR85191	NOT1	116
9835546	NOT1_FAR85191	NOT1	99
9835547	NOT1_FAR85191	NOT1	100
9835548	NOT1_FAR85191	NOT1	109
9835549	NOT1_FAR85191	NOT1	101
9835550	NOT1_FAR85191	NOT1	123
9835551	NOT1_FAR85191	NOT1	97
9835552	NOT1_FAR85191	NOT1	106
9835553	NOT1_FAR85191	NOT1	132
9835554	NOT1_FAR85191	NOT1	131
9835555	NOT1_FAR85191	NOT1	95
9835556	NOT1_FAR85191	NOT1	160
9835557	NOT1_FAR85191	NOT1	135
9835558	NOT1_FAR85191	NOT1	45
9835559	NOT1_FAR85191	NOT1	83
9835560	NOT1_FAR85191	NOT1	154
9835561	NOT1_FAR85191	NOT1	99
9835562	NOT1_FAR85191	NOT1	137
9835563	NOT1_FAR85191	NOT1	11
9835564	NOT1_FAR85191	NOT1	94
9835565	NOT1_FAR85191	NOT1	116
9835566	NOT1_FAR85191	NOT1	100
9835567	NOT1_FAR85191	NOT1	101
9835568	NOT1_FAR85191	NOT1	94
9835569	NOT1_FAR85191	NOT1	89
9835570	NOT1_FAR85191	NOT1	86
9835571	NOT1_FAR85191	NOT1	105
9835572	NOT1_FAR85191	NOT1	92
9835573	NOT1_FAR85191	NOT1	91
9835574	NOT1_FAR85191	NOT1	58
9835575	NOT1_FAR85191	NOT1	140
9835576	NOT1_FAR85191	NOT1	66
9835577	NOT1_FAR85191	NOT1	160
9835578	NOT1_FAR85191	NOT1	85
9835579	NOT1_FAR85191	NOT1	144
9835580	NOT1_FAR85191	NOT1	105
9835581	NOT1_FAR85191	NOT1	76
9835582	NOT1_FAR85191	NOT1	61
9835583	NOT1_FAR85191	NOT1	81
9835584	NOT1_FAR85191	NOT1	52
9835585	NOT1_FAR85191	NOT1	23
9835586	NOT1_FAR85191	NOT1	53
9835587	NOT1_FAR85191	NOT1	109
9835588	NOT1_FAR85191	NOT1	87
9835589	NOT1_FAR85191	NOT1	69
9835590	NOT1_FAR85191	NOT1	50
9835591	NOT1_FAR85191	NOT1	210
9835592	NOT1_FAR85191	NOT1	107
9835593	NOT1_FAR85191	NOT1	75
9835594	NOT1_FAR85191	NOT1	39
9835595	NOT1_FAR85191	NOT1	58
9835596	NOT1_FAR85191	NOT1	63
9835597	NOT1_FAR85191	NOT1	82
9835598	NOT1_FAR85191	NOT1	123
9835599	NOT1_FAR85191	NOT1	81
9835600	NOT1_FAR85191	NOT1	114
9835601	NOT1_FAR85191	NOT1	95
9835602	NOT1_FAR85191	NOT1	93
9835603	NOT1_FAR85191	NOT1	118
9835604	NOT1_FAR85191	NOT1	49
9835605	NOT1_FAR85191	NOT1	116
9835606	NOT1_FAR85191	NOT1	150
9835607	NOT1_FAR85191	NOT1	54
9835608	NOT1_FAR85191	NOT1	112
9835609	NOT1_FAR85191	NOT1	154
9835610	NOT1_FAR85191	NOT1	122
9835611	NOT1_FAR85191	NOT1	89
9835612	NOT1_FAR85191	NOT1	85
9835613	NOT1_FAR85191	NOT1	44
9835614	NOT1_FAR85191	NOT1	176
9835615	NOT1_FAR85191	NOT1	198
9835616	NOT1_FAR85191	NOT1	83
9835617	NOT1_FAR85191	NOT1	74
9835618	NOT1_FAR85191	NOT1	102
9835619	NOT1_FAR85191	NOT1	136
9835620	NOT1_FAR85191	NOT1	114
9835621	NOT1_FAR85191	NOT1	82
9835622	NOT1_FAR85191	NOT1	93
9835623	NOT1_FAR85191	NOT1	101
9835624	NOT1_FAR85191	NOT1	56
9835625	NOT1_FAR85191	NOT1	9
9835626	NOT1_FAR85191	NOT1	99
9835627	NOT1_FAR85191	NOT1	181
9835628	NOT1_FAR85191	NOT1	57
9835629	NOT1_FAR85191	NOT1	157
9835630	NOT1_FAR85191	NOT1	68
9835631	NOT1_FAR85191	NOT1	98
9835632	NOT1_FAR85191	NOT1	101
9835633	NOT1_FAR85191	NOT1	103
9835634	NOT1_FAR85191	NOT1	112
9835635	NOT1_FAR85191	NOT1	70
9835636	NOT1_FAR85191	NOT1	75
9835637	NOT1_FAR85191	NOT1	77
9835638	NOT1_FAR85191	NOT1	110
9835639	NOT1_FAR85191	NOT1	122
9835640	NOT1_FAR85191	NOT1	78
9835641	NOT1_FAR85191	NOT1	67
9835642	NOT1_FAR85191	NOT1	191
9835643	NOT1_FAR85191	NOT1	16
9835644	NOT1_FAR85191	NOT1	99
9835645	NOT1_FAR85191	NOT1	153
9835646	NOT1_FAR85191	NOT1	101
9835647	NOT1_FAR85191	NOT1	113
9835648	NOT1_FAR85191	NOT1	115
9835649	NOT1_FAR85191	NOT1	56
9835650	NOT1_FAR85191	NOT1	134
9835651	NOT1_FAR85191	NOT1	123
9835652	NOT1_FAR85191	NOT1	91
9835653	NOT1_FAR85191	NOT1	119
9835654	NOT1_FAR85191	NOT1	66
9835655	NOT1_FAR85191	NOT1	96
9835656	NOT1_FAR85191	NOT1	66
9835657	NOT1_FAR85191	NOT1	32
9835658	NOT1_FAR85191	NOT1	37
9835659	NOT1_FAR85191	NOT1	61
9835660	NOT1_FAR85191	NOT1	101
9835661	NOT1_FAR85191	NOT1	120
9835662	NOT1_FAR85191	NOT1	137
9835663	NOT1_FAR85191	NOT1	153
9835664	NOT1_FAR85191	NOT1	153
9835665	NOT1_FAR85191	NOT1	83
9835666	NOT1_FAR85191	NOT1	81
9835667	NOT1_FAR85191	NOT1	87
9835668	NOT1_FAR85191	NOT1	144
9835669	NOT1_FAR85191	NOT1	123
9835670	NOT1_FAR85191	NOT1	182
9835671	NOT1_FAR85191	NOT1	81
9835672	NOT1_FAR85191	NOT1	87
9835673	NOT1_FAR85191	NOT1	144
9835674	NOT1_FAR85191	NOT1	123
9835675	NOT1_FAR85191	NOT1	182
9835676	NOT1_FAR85191	NOT1	81
9835677	NOT1_FAR85191	NOT1	87
9835678	NOT1_FAR85191	NOT1	144
9835679	NOT1_FAR85191	NOT1	123
9835680	NOT1_FAR85191	NOT1	182
9835681	NOT1_FAR85191	NOT1	81
9835682	NOT1_FAR85191	NOT1	87
9835683	NOT1_FAR85191	NOT1	144
9835684	NOT1_FAR85191	NOT1	123
9835685	NOT1_FAR85191	NOT1	182
9835686	NOT1_FAR85191	NOT1	81
9835687	NOT1_FAR85191	NOT1	87
9835688	NOT1_FAR85191	NOT1	144
9835689	NOT1_FAR85191	NOT1	182
9835690	NOT1_FAR85191	NOT1	90
9835691	NOT1_FAR85191	NOT1	219
9835692	NOT1_FAR85191	NOT1	228
9835693	NOT1_FAR85191	NOT1	153
9835694	NOT1_FAR85191	NOT1	210
9835695	NOT1_FAR85191	NOT1	228
9835696	NOT1_FAR85191	NOT1	132
9835697	NOT1_FAR85191	NOT1	135
9835698	NOT1_FAR85191	NOT1	98
9835699	NOT1_FAR85191	NOT1	145
9835700	NOT1_FAR85191	NOT1	118
9835701	NOT1_FAR85191	NOT1	111
9835702	NOT1_FAR85191	NOT1	288
9835703	NOT1_FAR85191	NOT1	308
9835704	NOT1_FAR85191	NOT1	72
9835705	NOT1_FAR85191	NOT1	60
9835706	NOT1_FAR85191	NOT1	316
9835707	NOT1_FAR85191	NOT1	61
9835708	NOT1_FAR85191	NOT1	66
9835709	NOT1_FAR85191	NOT1	293
9835710	NOT1_FAR85191	NOT1	126
9835711	NOT1_FAR85191	NOT1	189
9835712	NOT1_FAR85191	NOT1	180
9835713	NOT1_FAR85191	NOT1	148
9835714	NOT1_FAR85191	NOT1	180
9835715	NOT1_FAR85191	NOT1	148
9835716	NOT1_FAR85191	NOT1	189
9835717	NOT1_FAR85191	NOT1	180
9835718	NOT1_FAR85191	NOT1	148
9835719	NOT1_FAR85191	NOT1	180
9835720	NOT1_FAR85191	NOT1	180
9835721	NOT1_FAR85191	NOT1	148
9835722	NOT1_FAR85191	NOT1	189
9835723	NOT1_FAR85191	NOT1	148
9835724	NOT1_FAR85191	NOT1	180
9835725	NOT1_FAR85191	NOT1	148
9835726	NOT1_FAR85191	NOT1	115
9835727	NOT1_FAR85191	NOT1	170
9835728	NOT1_FAR85191	NOT1	88
9835729	NOT1_FAR85191	NOT1	92
9835730	NOT1_FAR85191	NOT1	101
9835731	NOT1_FAR85191	NOT1	141
9835732	NOT1_FAR85191	NOT1	190
9835733	NOT1_FAR85191	NOT1	80
9835734	NOT1_FAR85191	NOT1	169
9835735	NOT1_FAR85191	NOT1	66
9835736	NOT1_FAR85191	NOT1	79
9835737	NOT1_FAR85191	NOT1	117
9835738	NOT1_FAR85191	NOT1	223
9835739	NOT1_FAR85191	NOT1	286
9835740	NOT1_FAR85191	NOT1	148
9835741	NOT1_FAR85191	NOT1	88
9835742	NOT1_FAR85191	NOT1	101
9835743	NOT1_FAR85191	NOT1	141
9835744	NOT1_FAR85191	NOT1	92
9835745	NOT1_FAR85191	NOT1	115
9835746	NOT1_FAR85191	NOT1	170
9835747	NOT1_FAR85191	NOT1	190
9835748	NOT1_FAR85191	NOT1	80
9835749	NOT1_FAR85191	NOT1	169
9835750	NOT1_FAR85191	NOT1	66
9835751	NOT1_FAR85191	NOT1	79
9835752	NOT1_FAR85191	NOT1	223
9835753	NOT1_FAR85191	NOT1	286
9835754	NOT1_FAR85191	NOT1	148
9835755	NOT1_FAR85191	NOT1	88
9835756	NOT1_FAR85191	NOT1	115
9835757	NOT1_FAR85191	NOT1	92
9835758	NOT1_FAR85191	NOT1	101
9835759	NOT1_FAR85191	NOT1	141
9835760	NOT1_FAR85191	NOT1	170
9835761	NOT1_FAR85191	NOT1	190
9835762	NOT1_FAR85191	NOT1	80
9835763	NOT1_FAR85191	NOT1	169
9835764	NOT1_FAR85191	NOT1	66
9835765	NOT1_FAR85191	NOT1	79
9835766	NOT1_FAR85191	NOT1	223
9835767	NOT1_FAR85191	NOT1	286
9835768	NOT1_FAR85191	NOT1	148
9835769	NOT1_FAR85191	NOT1	115
9835770	NOT1_FAR85191	NOT1	170
9835771	NOT1_FAR85191	NOT1	88
9835772	NOT1_FAR85191	NOT1	92
9835773	NOT1_FAR85191	NOT1	101
9835774	NOT1_FAR85191	NOT1	141
9835775	NOT1_FAR85191	NOT1	190
9835776	NOT1_FAR85191	NOT1	80
9835777	NOT1_FAR85191	NOT1	169
9835778	NOT1_FAR85191	NOT1	66
9835779	NOT1_FAR85191	NOT1	79
9835780	NOT1_FAR85191	NOT1	223
9835781	NOT1_FAR85191	NOT1	286
9835782	NOT1_FAR85191	NOT1	148
9835783	NOT1_FAR85191	NOT1	211
9835784	NOT1_FAR85191	NOT1	192
9835785	NOT1_FAR85191	NOT1	211
9835786	NOT1_FAR85191	NOT1	192
9835787	NOT1_FAR85191	NOT1	113
9835788	NOT1_FAR85191	NOT1	113
9835789	NOT1_FAR85191	NOT1	113
9835790	NOT1_FAR85191	NOT1	156
9835791	NOT1_FAR85191	NOT1	150
9835792	NOT1_FAR85191	NOT1	72
9835793	NOT1_FAR85191	NOT1	76
9835794	NOT1_FAR85191	NOT1	152
9835795	NOT1_FAR85191	NOT1	135
9835796	NOT1_FAR85191	NOT1	117
9835797	NOT1_FAR85191	NOT1	275
9835798	NOT1_FAR85191	NOT1	175
9835799	NOT1_FAR85191	NOT1	267
9835800	NOT1_FAR85191	NOT1	109
9835801	NOT1_FAR85191	NOT1	76
9835802	NOT1_FAR85191	NOT1	88
9835803	NOT1_FAR85191	NOT1	65
9835804	NOT1_FAR85191	NOT1	92
9835805	NOT1_FAR85191	NOT1	205
9835806	NOT1_FAR85191	NOT1	85
9835807	NOT1_FAR85191	NOT1	151
9835808	NOT1_FAR85191	NOT1	192
9835809	NOT1_FAR85191	NOT1	72
9835810	NOT1_FAR85191	NOT1	89
9835811	NOT1_FAR85191	NOT1	105
9835812	NOT1_FAR85191	NOT1	156
9835813	NOT1_FAR85191	NOT1	150
9835814	NOT1_FAR85191	NOT1	76
9835815	NOT1_FAR85191	NOT1	192
9835816	NOT1_FAR85191	NOT1	72
9835817	NOT1_FAR85191	NOT1	20
9835818	NOT1_FAR85191	NOT1	129
9835819	NOT1_FAR85191	NOT1	113
9835820	NOT1_FAR85191	NOT1	156
9835821	NOT1_FAR85191	NOT1	105
9835822	NOT1_FAR85191	NOT1	89
9835823	NOT1_FAR85191	NOT1	76
9835824	NOT1_FAR85191	NOT1	94
9835825	NOT1_FAR85191	NOT1	119
9835826	NOT1_FAR85191	NOT1	66
9835827	NOT1_FAR85191	NOT1	109
9835828	NOT1_FAR85191	NOT1	138
9835829	NOT1_FAR85191	NOT1	124
9835830	NOT1_FAR85191	NOT1	121
9835831	NOT1_FAR85191	NOT1	135
9835832	NOT1_FAR85191	NOT1	126
9835833	NOT1_FAR85191	NOT1	88
9835834	NOT1_FAR85191	NOT1	152
9835835	NOT1_FAR85191	NOT1	65
9835836	NOT1_FAR85191	NOT1	175
9835837	NOT1_FAR85191	NOT1	275
9835838	NOT1_FAR85191	NOT1	92
9835839	NOT1_FAR85191	NOT1	205
9835840	NOT1_FAR85191	NOT1	85
9835841	NOT1_FAR85191	NOT1	192
9835842	NOT1_FAR85191	NOT1	150
9835843	NOT1_FAR85191	NOT1	208
9835844	NOT1_FAR85191	NOT1	105
9835845	NOT1_FAR85191	NOT1	89
9835846	NOT1_FAR85191	NOT1	192
9835847	NOT1_FAR85191	NOT1	72
9835848	NOT1_FAR85191	NOT1	89
9835849	NOT1_FAR85191	NOT1	105
9835850	NOT1_FAR85191	NOT1	156
9835851	NOT1_FAR85191	NOT1	20
9835852	NOT1_FAR85191	NOT1	129
9835853	NOT1_FAR85191	NOT1	150
9835854	NOT1_FAR85191	NOT1	76
9835855	NOT1_FAR85191	NOT1	208
9835856	NOT1_FAR85191	NOT1	89
9835857	NOT1_FAR85191	NOT1	105
9835858	NOT1_FAR85191	NOT1	156
9835859	NOT1_FAR85191	NOT1	150
9835860	NOT1_FAR85191	NOT1	208
9835861	NOT1_FAR85191	NOT1	76
9835862	NOT1_FAR85191	NOT1	208
9835863	NOT1_FAR85191	NOT1	192
9835864	NOT1_FAR85191	NOT1	72
9835865	NOT1_FAR85191	NOT1	89
9835866	NOT1_FAR85191	NOT1	105
9835867	NOT1_FAR85191	NOT1	136
9835868	NOT1_FAR85191	NOT1	156
9835869	NOT1_FAR85191	NOT1	62
9835870	NOT1_FAR85191	NOT1	150
9835871	NOT1_FAR85191	NOT1	208
9835872	NOT1_FAR85191	NOT1	76
9835873	NOT1_FAR85191	NOT1	258
9835874	NOT1_FAR85191	NOT1	329
9835875	NOT1_FAR85191	NOT1	267
9835876	NOT1_FAR85191	NOT1	76
9835877	NOT1_FAR85191	NOT1	205
9835878	NOT1_FAR85191	NOT1	85
9835879	NOT1_FAR85191	NOT1	151
9835880	NOT1_FAR85191	NOT1	135
9835881	NOT1_FAR85191	NOT1	65
9835882	NOT1_FAR85191	NOT1	175
9835883	NOT1_FAR85191	NOT1	275
9835884	NOT1_FAR85191	NOT1	121
9835885	NOT1_FAR85191	NOT1	126
9835886	NOT1_FAR85191	NOT1	119
9835887	NOT1_FAR85191	NOT1	109
9835888	NOT1_FAR85191	NOT1	121
9835889	NOT1_FAR85191	NOT1	88
9835890	NOT1_FAR85191	NOT1	92
9835891	NOT1_FAR85191	NOT1	85
9835892	NOT1_FAR85191	NOT1	208
9835893	NOT1_FAR85191	NOT1	126
9835894	NOT1_FAR85191	NOT1	119
9835895	NOT1_FAR85191	NOT1	109
9835896	NOT1_FAR85191	NOT1	121
9835897	NOT1_FAR85191	NOT1	88
9835898	NOT1_FAR85191	NOT1	65
9835899	NOT1_FAR85191	NOT1	175
9835900	NOT1_FAR85191	NOT1	135
9835901	NOT1_FAR85191	NOT1	275
9835902	NOT1_FAR85191	NOT1	92
9835903	NOT1_FAR85191	NOT1	85
9835904	NOT1_FAR85191	NOT1	109
9835905	NOT1_FAR85191	NOT1	238
9835906	NOT1_FAR85191	NOT1	115
9835907	NOT1_FAR85191	NOT1	152
9835908	NOT1_FAR85191	NOT1	125
9835909	NOT1_FAR85191	NOT1	152
9835910	NOT1_FAR85191	NOT1	103
9835911	NOT1_FAR85191	NOT1	110
9835912	NOT1_FAR85191	NOT1	123
9835913	NOT1_FAR85191	NOT1	78
9835914	NOT1_FAR85191	NOT1	120
9835915	NOT1_FAR85191	NOT1	119
9835916	NOT1_FAR85191	NOT1	165
9835917	NOT1_FAR85191	NOT1	119
9835918	NOT1_FAR85191	NOT1	134
9835919	NOT1_FAR85191	NOT1	128
9835920	NOT1_FAR85191	NOT1	104
9835921	NOT1_FAR85191	NOT1	127
9835922	NOT1_FAR85191	NOT1	170
9835923	NOT1_FAR85191	NOT1	184
9835924	NOT1_FAR85191	NOT1	70
9835925	NOT1_FAR85191	NOT1	58
9835926	NOT1_FAR85191	NOT1	176
9835927	NOT1_FAR85191	NOT1	135
9835928	NOT1_FAR85191	NOT1	151
9835929	NOT1_FAR85191	NOT1	134
9835930	NOT1_FAR85191	NOT1	120
9835931	NOT1_FAR85191	NOT1	102
9835932	NOT1_FAR85191	NOT1	130
9835933	NOT1_FAR85191	NOT1	174
9835934	NOT1_FAR85191	NOT1	231
9835935	NOT1_FAR85191	NOT1	138
9835936	NOT1_FAR85191	NOT1	126
9835937	NOT1_FAR85191	NOT1	141
9835938	NOT1_FAR85191	NOT1	174
9835939	NOT1_FAR85191	NOT1	231
9835940	NOT1_FAR85191	NOT1	138
9835941	NOT1_FAR85191	NOT1	126
9835942	NOT1_FAR85191	NOT1	141
9835943	NOT1_FAR85191	NOT1	141
9835944	NOT1_FAR85191	NOT1	174
9835945	NOT1_FAR85191	NOT1	231
9835946	NOT1_FAR85191	NOT1	138
9835947	NOT1_FAR85191	NOT1	126
9835948	NOT1_FAR85191	NOT1	141
9835949	NOT1_FAR85191	NOT1	174
9835950	NOT1_FAR85191	NOT1	231
9835951	NOT1_FAR85191	NOT1	138
9835952	NOT1_FAR85191	NOT1	126
9835953	NOT1_FAR85191	NOT1	141
9835954	NOT1_FAR85191	NOT1	174
9835955	NOT1_FAR85191	NOT1	231
9835956	NOT1_FAR85191	NOT1	138
9835957	NOT1_FAR85191	NOT1	126
9835958	NOT1_FAR85191	NOT1	141
9835959	NOT1_FAR85191	NOT1	174
9835960	NOT1_FAR85191	NOT1	231
9835961	NOT1_FAR85191	NOT1	138
9835962	NOT1_FAR85191	NOT1	126
9835963	NOT1_FAR85191	NOT1	195
9835964	NOT1_FAR85191	NOT1	117
9835965	NOT1_FAR85191	NOT1	84
9835966	NOT1_FAR85191	NOT1	34
9835967	NOT1_FAR85191	NOT1	116
9835968	NOT1_FAR85191	NOT1	44
9835969	NOT1_FAR85191	NOT1	7
9835970	NOT1_FAR85191	NOT1	242
9835971	NOT1_FAR85191	NOT1	55
9835972	NOT1_FAR85191	NOT1	62
9835973	NOT1_FAR85191	NOT1	66
9835974	NOT1_FAR85191	NOT1	126
9835975	NOT1_FAR85191	NOT1	57
9835976	NOT1_FAR85191	NOT1	98
9835977	NOT1_FAR85191	NOT1	102
9835978	NOT1_FAR85191	NOT1	106
9835979	NOT1_FAR85191	NOT1	118
9835980	NOT1_FAR85191	NOT1	108
9835981	NOT1_FAR85191	NOT1	16
9835982	NOT1_FAR85191	NOT1	67
9835983	NOT1_FAR85191	NOT1	116
9835984	NOT1_FAR85191	NOT1	81
9835985	NOT1_FAR85191	NOT1	242
9835986	NOT1_FAR85191	NOT1	106
9835987	NOT1_FAR85191	NOT1	57
9835988	NOT1_FAR85191	NOT1	44
9835989	NOT1_FAR85191	NOT1	108
9835990	NOT1_FAR85191	NOT1	102
9835991	NOT1_FAR85191	NOT1	55
9835992	NOT1_FAR85191	NOT1	62
9835993	NOT1_FAR85191	NOT1	66
9835994	NOT1_FAR85191	NOT1	98
9835995	NOT1_FAR85191	NOT1	7
9835996	NOT1_FAR85191	NOT1	16
9835997	NOT1_FAR85191	NOT1	84
9835998	NOT1_FAR85191	NOT1	34
9835999	NOT1_FAR85191	NOT1	116
9836000	NOT1_FAR85191	NOT1	81
9836001	NOT1_FAR85191	NOT1	102
9836002	NOT1_FAR85191	NOT1	118
9836003	NOT1_FAR85191	NOT1	62
9836004	NOT1_FAR85191	NOT1	57
9836005	NOT1_FAR85191	NOT1	126
9836006	NOT1_FAR85191	NOT1	98
9836007	NOT1_FAR85191	NOT1	7
9836008	NOT1_FAR85191	NOT1	108
9836009	NOT1_FAR85191	NOT1	55
9836010	NOT1_FAR85191	NOT1	44
9836011	NOT1_FAR85191	NOT1	16
9836012	NOT1_FAR85191	NOT1	125
9836013	NOT1_FAR85191	NOT1	164
9836014	NOT1_FAR85191	NOT1	75
9836015	NOT1_FAR85191	NOT1	94
9836016	NOT1_FAR85191	NOT1	143
9836017	NOT1_FAR85191	NOT1	101
9836018	NOT1_FAR85191	NOT1	83
9836019	NOT1_FAR85191	NOT1	127
9836020	NOT1_FAR85191	NOT1	134
9836021	NOT1_FAR85191	NOT1	82
9836022	NOT1_FAR85191	NOT1	97
9836023	NOT1_FAR85191	NOT1	87
9836024	NOT1_FAR85191	NOT1	149
9836025	NOT1_FAR85191	NOT1	148
9836026	NOT1_FAR85191	NOT1	46
9836027	NOT1_FAR85191	NOT1	151
9836028	NOT1_FAR85191	NOT1	125
9836029	NOT1_FAR85191	NOT1	92
9836030	NOT1_FAR85191	NOT1	83
9836031	NOT1_FAR85191	NOT1	119
9836032	NOT1_FAR85191	NOT1	58
9836033	NOT1_FAR85191	NOT1	146
9836034	NOT1_FAR85191	NOT1	78
9836035	NOT1_FAR85191	NOT1	106
9836036	NOT1_FAR85191	NOT1	164
9836037	NOT1_FAR85191	NOT1	118
9836038	NOT1_FAR85191	NOT1	66
9836039	NOT1_FAR85191	NOT1	96
9836040	NOT1_FAR85191	NOT1	95
9836041	NOT1_FAR85191	NOT1	75
9836042	NOT1_FAR85191	NOT1	89
9836043	NOT1_FAR85191	NOT1	82
9836044	NOT1_FAR85191	NOT1	58
9836045	NOT1_FAR85191	NOT1	75
9836046	NOT1_FAR85191	NOT1	97
9836047	NOT1_FAR85191	NOT1	125
9836048	NOT1_FAR85191	NOT1	143
9836049	NOT1_FAR85191	NOT1	101
9836050	NOT1_FAR85191	NOT1	119
9836051	NOT1_FAR85191	NOT1	92
9836052	NOT1_FAR85191	NOT1	87
9836053	NOT1_FAR85191	NOT1	83
9836054	NOT1_FAR85191	NOT1	127
9836055	NOT1_FAR85191	NOT1	134
9836056	NOT1_FAR85191	NOT1	82
9836057	NOT1_FAR85191	NOT1	149
9836058	NOT1_FAR85191	NOT1	148
9836059	NOT1_FAR85191	NOT1	146
9836060	NOT1_FAR85191	NOT1	151
9836061	NOT1_FAR85191	NOT1	83
9836062	NOT1_FAR85191	NOT1	46
9836063	NOT1_FAR85191	NOT1	78
9836064	NOT1_FAR85191	NOT1	106
9836065	NOT1_FAR85191	NOT1	164
9836066	NOT1_FAR85191	NOT1	118
9836067	NOT1_FAR85191	NOT1	66
9836068	NOT1_FAR85191	NOT1	96
9836069	NOT1_FAR85191	NOT1	95
9836070	NOT1_FAR85191	NOT1	75
9836071	NOT1_FAR85191	NOT1	89
9836072	NOT1_FAR85191	NOT1	82
9836073	NOT1_FAR85191	NOT1	75
9836074	NOT1_FAR85191	NOT1	94
9836075	NOT1_FAR85191	NOT1	143
9836076	NOT1_FAR85191	NOT1	101
9836077	NOT1_FAR85191	NOT1	83
9836078	NOT1_FAR85191	NOT1	127
9836079	NOT1_FAR85191	NOT1	134
9836080	NOT1_FAR85191	NOT1	82
9836081	NOT1_FAR85191	NOT1	97
9836082	NOT1_FAR85191	NOT1	87
9836083	NOT1_FAR85191	NOT1	149
9836084	NOT1_FAR85191	NOT1	148
9836085	NOT1_FAR85191	NOT1	46
9836086	NOT1_FAR85191	NOT1	151
9836087	NOT1_FAR85191	NOT1	83
9836088	NOT1_FAR85191	NOT1	119
9836089	NOT1_FAR85191	NOT1	58
9836090	NOT1_FAR85191	NOT1	78
9836091	NOT1_FAR85191	NOT1	106
9836092	NOT1_FAR85191	NOT1	118
9836093	NOT1_FAR85191	NOT1	66
9836094	NOT1_FAR85191	NOT1	96
9836095	NOT1_FAR85191	NOT1	95
9836096	NOT1_FAR85191	NOT1	75
9836097	NOT1_FAR85191	NOT1	89
9836098	NOT1_FAR85191	NOT1	82
9836099	NOT1_FAR85191	NOT1	66
9836100	NOT1_FAR85191	NOT1	164
9836101	NOT1_FAR85191	NOT1	118
9836102	NOT1_FAR85191	NOT1	94
9836103	NOT1_FAR85191	NOT1	84
9836104	NOT1_FAR85191	NOT1	103
9836105	NOT1_FAR85191	NOT1	168
9836106	NOT1_FAR85191	NOT1	62
9836107	NOT1_FAR85191	NOT1	76
9836108	NOT1_FAR85191	NOT1	69
9836109	NOT1_FAR85191	NOT1	84
9836110	NOT1_FAR85191	NOT1	69
9836111	NOT1_FAR85191	NOT1	132
9836112	NOT1_FAR85191	NOT1	120
9836113	NOT1_FAR85191	NOT1	85
9836114	NOT1_FAR85191	NOT1	96
9836115	NOT1_FAR85191	NOT1	72
9836116	NOT1_FAR85191	NOT1	108
9836117	NOT1_FAR85191	NOT1	76
9836118	NOT1_FAR85191	NOT1	154
9836119	NOT1_FAR85191	NOT1	78
9836120	NOT1_FAR85191	NOT1	114
9836121	NOT1_FAR85191	NOT1	85
9836122	NOT1_FAR85191	NOT1	122
9836123	NOT1_FAR85191	NOT1	80
9836124	NOT1_FAR85191	NOT1	90
9836125	NOT1_FAR85191	NOT1	128
9836126	NOT1_FAR85191	NOT1	114
9836127	NOT1_FAR85191	NOT1	122
9836128	NOT1_FAR85191	NOT1	78
9836129	NOT1_FAR85191	NOT1	143
9836130	NOT1_FAR85191	NOT1	9
9836131	NOT1_FAR85191	NOT1	204
9836132	NOT1_FAR85191	NOT1	74
9836133	NOT1_FAR85191	NOT1	85
9836134	NOT1_FAR85191	NOT1	109
9836135	NOT1_FAR85191	NOT1	163
9836136	NOT1_FAR85191	NOT1	118
9836137	NOT1_FAR85191	NOT1	94
9836138	NOT1_FAR85191	NOT1	84
9836139	NOT1_FAR85191	NOT1	103
9836140	NOT1_FAR85191	NOT1	168
9836141	NOT1_FAR85191	NOT1	62
9836142	NOT1_FAR85191	NOT1	76
9836143	NOT1_FAR85191	NOT1	69
9836144	NOT1_FAR85191	NOT1	84
9836145	NOT1_FAR85191	NOT1	69
9836146	NOT1_FAR85191	NOT1	132
9836147	NOT1_FAR85191	NOT1	120
9836148	NOT1_FAR85191	NOT1	85
9836149	NOT1_FAR85191	NOT1	96
9836150	NOT1_FAR85191	NOT1	72
9836151	NOT1_FAR85191	NOT1	108
9836152	NOT1_FAR85191	NOT1	76
9836153	NOT1_FAR85191	NOT1	154
9836154	NOT1_FAR85191	NOT1	78
9836155	NOT1_FAR85191	NOT1	114
9836156	NOT1_FAR85191	NOT1	85
9836157	NOT1_FAR85191	NOT1	122
9836158	NOT1_FAR85191	NOT1	80
9836159	NOT1_FAR85191	NOT1	90
9836160	NOT1_FAR85191	NOT1	128
9836161	NOT1_FAR85191	NOT1	114
9836162	NOT1_FAR85191	NOT1	122
9836163	NOT1_FAR85191	NOT1	78
9836164	NOT1_FAR85191	NOT1	143
9836165	NOT1_FAR85191	NOT1	9
9836166	NOT1_FAR85191	NOT1	204
9836167	NOT1_FAR85191	NOT1	74
9836168	NOT1_FAR85191	NOT1	85
9836169	NOT1_FAR85191	NOT1	109
9836170	NOT1_FAR85191	NOT1	163
9836171	NOT1_FAR85191	NOT1	84
9836172	NOT1_FAR85191	NOT1	84
9836173	NOT1_FAR85191	NOT1	69
9836174	NOT1_FAR85191	NOT1	69
9836175	NOT1_FAR85191	NOT1	62
9836176	NOT1_FAR85191	NOT1	103
9836177	NOT1_FAR85191	NOT1	168
9836178	NOT1_FAR85191	NOT1	118
9836179	NOT1_FAR85191	NOT1	76
9836180	NOT1_FAR85191	NOT1	132
9836181	NOT1_FAR85191	NOT1	94
9836182	NOT1_FAR85191	NOT1	120
9836183	NOT1_FAR85191	NOT1	85
9836184	NOT1_FAR85191	NOT1	96
9836185	NOT1_FAR85191	NOT1	72
9836186	NOT1_FAR85191	NOT1	108
9836187	NOT1_FAR85191	NOT1	76
9836188	NOT1_FAR85191	NOT1	154
9836189	NOT1_FAR85191	NOT1	78
9836190	NOT1_FAR85191	NOT1	114
9836191	NOT1_FAR85191	NOT1	85
9836192	NOT1_FAR85191	NOT1	122
9836193	NOT1_FAR85191	NOT1	80
9836194	NOT1_FAR85191	NOT1	90
9836195	NOT1_FAR85191	NOT1	128
9836196	NOT1_FAR85191	NOT1	114
9836197	NOT1_FAR85191	NOT1	122
9836198	NOT1_FAR85191	NOT1	78
9836199	NOT1_FAR85191	NOT1	143
9836200	NOT1_FAR85191	NOT1	9
9836201	NOT1_FAR85191	NOT1	204
9836202	NOT1_FAR85191	NOT1	74
9836203	NOT1_FAR85191	NOT1	85
9836204	NOT1_FAR85191	NOT1	109
9836205	NOT1_FAR85191	NOT1	114
9836206	NOT1_FAR85191	NOT1	128
9836207	NOT1_FAR85191	NOT1	122
9836208	NOT1_FAR85191	NOT1	78
9836209	NOT1_FAR85191	NOT1	143
9836210	NOT1_FAR85191	NOT1	9
9836211	NOT1_FAR85191	NOT1	204
9836212	NOT1_FAR85191	NOT1	74
9836213	NOT1_FAR85191	NOT1	85
9836214	NOT1_FAR85191	NOT1	109
9836215	NOT1_FAR85191	NOT1	163
9836216	NOT1_FAR85191	NOT1	28
9836217	NOT1_FAR85191	NOT1	142
9836218	NOT1_FAR85191	NOT1	142
9836219	NOT1_FAR85191	NOT1	162
9836220	NOT1_FAR85191	NOT1	214
9836221	NOT1_FAR85191	NOT1	109
9836222	NOT1_FAR85191	NOT1	137
9836223	NOT1_FAR85191	NOT1	150
9836224	NOT1_FAR85191	NOT1	198
9836225	NOT1_FAR85191	NOT1	133
9836226	NOT1_FAR85191	NOT1	135
9836227	NOT1_FAR85191	NOT1	165
9836228	NOT1_FAR85191	NOT1	137
9836229	NOT1_FAR85191	NOT1	163
9836230	NOT1_FAR85191	NOT1	10
9836231	NOT1_FAR85191	NOT1	91
9836232	NOT1_FAR85191	NOT1	142
9836233	NOT1_FAR85191	NOT1	120
9836234	NOT1_FAR85191	NOT1	141
9836235	NOT1_FAR85191	NOT1	102
9836236	NOT1_FAR85191	NOT1	132
9836237	NOT1_FAR85191	NOT1	119
9836238	NOT1_FAR85191	NOT1	114
9836239	NOT1_FAR85191	NOT1	116
9836240	NOT1_FAR85191	NOT1	126
9836241	NOT1_FAR85191	NOT1	217
9836242	NOT1_FAR85191	NOT1	107
9836243	NOT1_FAR85191	NOT1	106
9836244	NOT1_FAR85191	NOT1	133
9836245	NOT1_FAR85191	NOT1	123
9836246	NOT1_FAR85191	NOT1	101
9836247	NOT1_FAR85191	NOT1	71
9836248	NOT1_FAR85191	NOT1	87
9836249	NOT1_FAR85191	NOT1	134
9836250	NOT1_FAR85191	NOT1	90
9836251	NOT1_FAR85191	NOT1	148
9836252	NOT1_FAR85191	NOT1	131
9836253	NOT1_FAR85191	NOT1	124
9836254	NOT1_FAR85191	NOT1	128
9836255	NOT1_FAR85191	NOT1	121
9836256	NOT1_FAR85191	NOT1	126
9836257	NOT1_FAR85191	NOT1	128
9836258	NOT1_FAR85191	NOT1	87
9836259	NOT1_FAR85191	NOT1	172
9836260	NOT1_FAR85191	NOT1	105
9836261	NOT1_FAR85191	NOT1	106
9836262	NOT1_FAR85191	NOT1	51
9836263	NOT1_FAR85191	NOT1	90
9836264	NOT1_FAR85191	NOT1	103
9836265	NOT1_FAR85191	NOT1	105
9836266	NOT1_FAR85191	NOT1	79
9836267	NOT1_FAR85191	NOT1	83
9836268	NOT1_FAR85191	NOT1	101
9836269	NOT1_FAR85191	NOT1	100
9836270	NOT1_FAR85191	NOT1	58
9836271	NOT1_FAR85191	NOT1	118
9836272	NOT1_FAR85191	NOT1	95
9836273	NOT1_FAR85191	NOT1	90
9836274	NOT1_FAR85191	NOT1	103
9836275	NOT1_FAR85191	NOT1	90
9836276	NOT1_FAR85191	NOT1	135
9836277	NOT1_FAR85191	NOT1	142
9836278	NOT1_FAR85191	NOT1	92
9836279	NOT1_FAR85191	NOT1	164
9836280	NOT1_FAR85191	NOT1	95
9836281	NOT1_FAR85191	NOT1	123
9836282	NOT1_FAR85191	NOT1	197
9836283	NOT1_FAR85191	NOT1	255
9836284	NOT1_FAR85191	NOT1	117
9836285	NOT1_FAR85191	NOT1	108
9836286	NOT1_FAR85191	NOT1	310
9836287	NOT1_FAR85191	NOT1	129
9836288	NOT1_FAR85191	NOT1	50
9836289	NOT1_FAR85191	NOT1	81
9836290	NOT1_FAR85191	NOT1	147
9836291	NOT1_FAR85191	NOT1	42
9836292	NOT1_FAR85191	NOT1	87
9836293	NOT1_FAR85191	NOT1	112
9836294	NOT1_FAR85191	NOT1	94
9836295	NOT1_FAR85191	NOT1	88
9836296	NOT1_FAR85191	NOT1	109
9836297	NOT1_FAR85191	NOT1	125
9836298	NOT1_FAR85191	NOT1	146
9836299	NOT1_FAR85191	NOT1	71
9836300	NOT1_FAR85191	NOT1	183
9836301	NOT1_FAR85191	NOT1	118
9836302	NOT1_FAR85191	NOT1	92
9836303	NOT1_FAR85191	NOT1	167
9836304	NOT1_FAR85191	NOT1	102
9836305	NOT1_FAR85191	NOT1	95
9836306	NOT1_FAR85191	NOT1	129
9836307	NOT1_FAR85191	NOT1	113
9836308	NOT1_FAR85191	NOT1	134
9836309	NOT1_FAR85191	NOT1	107
9836310	NOT1_FAR85191	NOT1	78
9836311	NOT1_FAR85191	NOT1	92
9836312	NOT1_FAR85191	NOT1	39
9836313	NOT1_FAR85191	NOT1	101
9836314	NOT1_FAR85191	NOT1	372
9836315	NOT1_FAR85191	NOT1	222
9836316	NOT1_FAR85191	NOT1	100
9836317	NOT1_FAR85191	NOT1	73
9836318	NOT1_FAR85191	NOT1	171
9836319	NOT1_FAR85191	NOT1	117
9836320	NOT1_FAR85191	NOT1	45
9836321	NOT1_FAR85191	NOT1	67
9836322	NOT1_FAR85191	NOT1	52
9836323	NOT1_FAR85191	NOT1	136
9836324	NOT1_FAR85191	NOT1	42
9836325	NOT1_FAR85191	NOT1	310
9836326	NOT1_FAR85191	NOT1	81
9836327	NOT1_FAR85191	NOT1	147
9836328	NOT1_FAR85191	NOT1	94
9836329	NOT1_FAR85191	NOT1	125
9836330	NOT1_FAR85191	NOT1	146
9836331	NOT1_FAR85191	NOT1	87
9836332	NOT1_FAR85191	NOT1	129
9836333	NOT1_FAR85191	NOT1	50
9836334	NOT1_FAR85191	NOT1	109
9836335	NOT1_FAR85191	NOT1	71
9836336	NOT1_FAR85191	NOT1	183
9836337	NOT1_FAR85191	NOT1	118
9836338	NOT1_FAR85191	NOT1	92
9836339	NOT1_FAR85191	NOT1	167
9836340	NOT1_FAR85191	NOT1	102
9836341	NOT1_FAR85191	NOT1	95
9836342	NOT1_FAR85191	NOT1	129
9836343	NOT1_FAR85191	NOT1	113
9836344	NOT1_FAR85191	NOT1	134
9836345	NOT1_FAR85191	NOT1	107
9836346	NOT1_FAR85191	NOT1	78
9836347	NOT1_FAR85191	NOT1	92
9836348	NOT1_FAR85191	NOT1	39
9836349	NOT1_FAR85191	NOT1	372
9836350	NOT1_FAR85191	NOT1	222
9836351	NOT1_FAR85191	NOT1	100
9836352	NOT1_FAR85191	NOT1	73
9836353	NOT1_FAR85191	NOT1	171
9836354	NOT1_FAR85191	NOT1	67
9836355	NOT1_FAR85191	NOT1	72
9836356	NOT1_FAR85191	NOT1	87
9836357	NOT1_FAR85191	NOT1	81
9836358	NOT1_FAR85191	NOT1	114
9836359	NOT1_FAR85191	NOT1	138
9836360	NOT1_FAR85191	NOT1	184
9836361	NOT1_FAR85191	NOT1	95
9836362	NOT1_FAR85191	NOT1	51
9836363	NOT1_FAR85191	NOT1	85
9836364	NOT1_FAR85191	NOT1	156
9836365	NOT1_FAR85191	NOT1	149
9836366	NOT1_FAR85191	NOT1	119
9836367	NOT1_FAR85191	NOT1	107
9836368	NOT1_FAR85191	NOT1	207
9836369	NOT1_FAR85191	NOT1	110
9836370	NOT1_FAR85191	NOT1	118
9836371	NOT1_FAR85191	NOT1	133
9836372	NOT1_FAR85191	NOT1	105
9836373	NOT1_FAR85191	NOT1	152
9836374	NOT1_FAR85191	NOT1	106
9836375	NOT1_FAR85191	NOT1	133
9836376	NOT1_FAR85191	NOT1	52
9836377	NOT1_FAR85191	NOT1	136
9836378	NOT1_FAR85191	NOT1	72
9836379	NOT1_FAR85191	NOT1	87
9836380	NOT1_FAR85191	NOT1	81
9836381	NOT1_FAR85191	NOT1	114
9836382	NOT1_FAR85191	NOT1	138
9836383	NOT1_FAR85191	NOT1	184
9836384	NOT1_FAR85191	NOT1	95
9836385	NOT1_FAR85191	NOT1	51
9836386	NOT1_FAR85191	NOT1	85
9836387	NOT1_FAR85191	NOT1	156
9836388	NOT1_FAR85191	NOT1	149
9836389	NOT1_FAR85191	NOT1	119
9836390	NOT1_FAR85191	NOT1	107
9836391	NOT1_FAR85191	NOT1	207
9836392	NOT1_FAR85191	NOT1	110
9836393	NOT1_FAR85191	NOT1	118
9836394	NOT1_FAR85191	NOT1	133
9836395	NOT1_FAR85191	NOT1	105
9836396	NOT1_FAR85191	NOT1	152
9836397	NOT1_FAR85191	NOT1	106
9836398	NOT1_FAR85191	NOT1	133
9836399	NOT1_FAR85191	NOT1	52
9836400	NOT1_FAR85191	NOT1	136
9836401	NOT1_FAR85191	NOT1	87
9836402	NOT1_FAR85191	NOT1	85
9836403	NOT1_FAR85191	NOT1	7
9836404	NOT1_FAR85191	NOT1	188
9836405	NOT1_FAR85191	NOT1	105
9836406	NOT1_FAR85191	NOT1	152
9836407	NOT1_FAR85191	NOT1	106
9836408	NOT1_FAR85191	NOT1	133
9836409	NOT1_FAR85191	NOT1	52
9836410	NOT1_FAR85191	NOT1	136
9836411	NOT1_FAR85191	NOT1	72
9836412	NOT1_FAR85191	NOT1	87
9836413	NOT1_FAR85191	NOT1	81
9836414	NOT1_FAR85191	NOT1	114
9836415	NOT1_FAR85191	NOT1	138
9836416	NOT1_FAR85191	NOT1	184
9836417	NOT1_FAR85191	NOT1	95
9836418	NOT1_FAR85191	NOT1	51
9836419	NOT1_FAR85191	NOT1	85
9836420	NOT1_FAR85191	NOT1	156
9836421	NOT1_FAR85191	NOT1	149
9836422	NOT1_FAR85191	NOT1	119
9836423	NOT1_FAR85191	NOT1	7
9836424	NOT1_FAR85191	NOT1	107
9836425	NOT1_FAR85191	NOT1	207
9836426	NOT1_FAR85191	NOT1	110
9836427	NOT1_FAR85191	NOT1	118
9836428	NOT1_FAR85191	NOT1	133
9836429	NOT1_FAR85191	NOT1	105
9836430	NOT1_FAR85191	NOT1	152
9836431	NOT1_FAR85191	NOT1	106
9836432	NOT1_FAR85191	NOT1	133
9836433	NOT1_FAR85191	NOT1	52
9836434	NOT1_FAR85191	NOT1	136
9836435	NOT1_FAR85191	NOT1	7
9836436	NOT1_FAR85191	NOT1	188
9836437	NOT1_FAR85191	NOT1	105
9836438	NOT1_FAR85191	NOT1	106
9836439	NOT1_FAR85191	NOT1	52
9836440	NOT1_FAR85191	NOT1	136
9836441	NOT1_FAR85191	NOT1	81
9836442	NOT1_FAR85191	NOT1	114
9836443	NOT1_FAR85191	NOT1	138
9836444	NOT1_FAR85191	NOT1	184
9836445	NOT1_FAR85191	NOT1	85
9836446	NOT1_FAR85191	NOT1	156
9836447	NOT1_FAR85191	NOT1	149
9836448	NOT1_FAR85191	NOT1	107
9836449	NOT1_FAR85191	NOT1	207
9836450	NOT1_FAR85191	NOT1	110
9836451	NOT1_FAR85191	NOT1	118
9836452	NOT1_FAR85191	NOT1	133
9836453	NOT1_FAR85191	NOT1	105
9836454	NOT1_FAR85191	NOT1	152
9836455	NOT1_FAR85191	NOT1	81
9836456	NOT1_FAR85191	NOT1	114
9836457	NOT1_FAR85191	NOT1	138
9836458	NOT1_FAR85191	NOT1	184
9836459	NOT1_FAR85191	NOT1	149
9836460	NOT1_FAR85191	NOT1	119
9836461	NOT1_FAR85191	NOT1	7
9836462	NOT1_FAR85191	NOT1	107
9836463	NOT1_FAR85191	NOT1	152
9836464	NOT1_FAR85191	NOT1	95
9836465	NOT1_FAR85191	NOT1	87
9836466	NOT1_FAR85191	NOT1	95
9836467	NOT1_FAR85191	NOT1	85
9836468	NOT1_FAR85191	NOT1	7
9836469	NOT1_FAR85191	NOT1	87
9836470	NOT1_FAR85191	NOT1	95
9836471	NOT1_FAR85191	NOT1	7
9836472	NOT1_FAR85191	NOT1	97
9836473	NOT1_FAR85191	NOT1	96
9836474	NOT1_FAR85191	NOT1	96
9836475	NOT1_FAR85191	NOT1	90
9836476	NOT1_FAR85191	NOT1	64
9836477	NOT1_FAR85191	NOT1	87
9836478	NOT1_FAR85191	NOT1	42
9836479	NOT1_FAR85191	NOT1	120
9836480	NOT1_FAR85191	NOT1	87
9836481	NOT1_FAR85191	NOT1	9
9836482	NOT1_FAR85191	NOT1	212
9836483	NOT1_FAR85191	NOT1	95
9836484	NOT1_FAR85191	NOT1	63
9836485	NOT1_FAR85191	NOT1	73
9836486	NOT1_FAR85191	NOT1	63
9836487	NOT1_FAR85191	NOT1	158
9836488	NOT1_FAR85191	NOT1	45
9836489	NOT1_FAR85191	NOT1	91
9836490	NOT1_FAR85191	NOT1	92
9836491	NOT1_FAR85191	NOT1	105
9836492	NOT1_FAR85191	NOT1	121
9836493	NOT1_FAR85191	NOT1	91
9836494	NOT1_FAR85191	NOT1	86
9836495	NOT1_FAR85191	NOT1	178
9836496	NOT1_FAR85191	NOT1	167
9836497	NOT1_FAR85191	NOT1	119
9836498	NOT1_FAR85191	NOT1	95
9836499	NOT1_FAR85191	NOT1	105
9836500	NOT1_FAR85191	NOT1	119
9836501	NOT1_FAR85191	NOT1	86
9836502	NOT1_FAR85191	NOT1	178
9836503	NOT1_FAR85191	NOT1	227
9836504	NOT1_FAR85191	NOT1	95
9836505	NOT1_FAR85191	NOT1	86
9836506	NOT1_FAR85191	NOT1	178
9836507	NOT1_FAR85191	NOT1	119
9836508	NOT1_FAR85191	NOT1	95
9836509	NOT1_FAR85191	NOT1	178
9836510	NOT1_FAR85191	NOT1	92
9836511	NOT1_FAR85191	NOT1	246
9836512	NOT1_FAR85191	NOT1	167
9836513	NOT1_FAR85191	NOT1	105
9836514	NOT1_FAR85191	NOT1	178
9836515	NOT1_FAR85191	NOT1	91
9836516	NOT1_FAR85191	NOT1	121
9836517	NOT1_FAR85191	NOT1	105
9836518	NOT1_FAR85191	NOT1	92
9836519	NOT1_FAR85191	NOT1	121
9836520	NOT1_FAR85191	NOT1	86
9836521	NOT1_FAR85191	NOT1	95
9836522	NOT1_FAR85191	NOT1	91
9836523	NOT1_FAR85191	NOT1	246
9836524	NOT1_FAR85191	NOT1	167
9836525	NOT1_FAR85191	NOT1	86
9836526	NOT1_FAR85191	NOT1	178
9836527	NOT1_FAR85191	NOT1	105
9836528	NOT1_FAR85191	NOT1	121
9836529	NOT1_FAR85191	NOT1	165
9836530	NOT1_FAR85191	NOT1	246
9836531	NOT1_FAR85191	NOT1	61
9836532	NOT1_FAR85191	NOT1	170
9836533	NOT1_FAR85191	NOT1	111
9836534	NOT1_FAR85191	NOT1	67
9836535	NOT1_FAR85191	NOT1	113
9836536	NOT1_FAR85191	NOT1	183
9836537	NOT1_FAR85191	NOT1	67
9836538	NOT1_FAR85191	NOT1	113
9836539	NOT1_FAR85191	NOT1	183
9836540	NOT1_FAR85191	NOT1	67
9836541	NOT1_FAR85191	NOT1	113
9836542	NOT1_FAR85191	NOT1	165
9836543	NOT1_FAR85191	NOT1	246
9836544	NOT1_FAR85191	NOT1	61
9836545	NOT1_FAR85191	NOT1	189
9836546	NOT1_FAR85191	NOT1	144
9836547	NOT1_FAR85191	NOT1	115
9836548	NOT1_FAR85191	NOT1	133
9836549	NOT1_FAR85191	NOT1	147
9836550	NOT1_FAR85191	NOT1	151
9836551	NOT1_FAR85191	NOT1	165
9836552	NOT1_FAR85191	NOT1	183
9836553	NOT1_FAR85191	NOT1	119
9836554	NOT1_FAR85191	NOT1	86
9836555	NOT1_FAR85191	NOT1	151
9836556	NOT1_FAR85191	NOT1	175
9836557	NOT1_FAR85191	NOT1	106
9836558	NOT1_FAR85191	NOT1	86
9836559	NOT1_FAR85191	NOT1	47
9836560	NOT1_FAR85191	NOT1	83
9836561	NOT1_FAR85191	NOT1	149
9836562	NOT1_FAR85191	NOT1	253
9836563	NOT1_FAR85191	NOT1	148
9836564	NOT1_FAR85191	NOT1	192
9836565	NOT1_FAR85191	NOT1	230
9836566	NOT1_FAR85191	NOT1	100
9836567	NOT1_FAR85191	NOT1	180
9836568	NOT1_FAR85191	NOT1	64
9836569	NOT1_FAR85191	NOT1	255
9836570	NOT1_FAR85191	NOT1	343
9836571	NOT1_FAR85191	NOT1	96
9836572	NOT1_FAR85191	NOT1	203
9836573	NOT1_FAR85191	NOT1	95
9836574	NOT1_FAR85191	NOT1	94
9836575	NOT1_FAR85191	NOT1	161
9836576	NOT1_FAR85191	NOT1	142
9836577	NOT1_FAR85191	NOT1	83
9836578	NOT1_FAR85191	NOT1	86
9836579	NOT1_FAR85191	NOT1	79
9836580	NOT1_FAR85191	NOT1	116
9836581	NOT1_FAR85191	NOT1	93
9836582	NOT1_FAR85191	NOT1	78
9836583	NOT1_FAR85191	NOT1	117
9836584	NOT1_FAR85191	NOT1	88
9836585	NOT1_FAR85191	NOT1	92
9836586	NOT1_FAR85191	NOT1	159
9836587	NOT1_FAR85191	NOT1	144
9836588	NOT1_FAR85191	NOT1	102
9836589	NOT1_FAR85191	NOT1	130
9836590	NOT1_FAR85191	NOT1	61
9836591	NOT1_FAR85191	NOT1	102
9836592	NOT1_FAR85191	NOT1	127
9836593	NOT1_FAR85191	NOT1	290
9836594	NOT1_FAR85191	NOT1	188
9836595	NOT1_FAR85191	NOT1	135
9836596	NOT1_FAR85191	NOT1	126
9836597	NOT1_FAR85191	NOT1	167
9836598	NOT1_FAR85191	NOT1	136
9836599	NOT1_FAR85191	NOT1	163
9836600	NOT1_FAR85191	NOT1	116
9836601	NOT1_FAR85191	NOT1	118
9836602	NOT1_FAR85191	NOT1	26
9836603	NOT1_FAR85191	NOT1	148
9836604	NOT1_FAR85191	NOT1	58
9836605	NOT1_FAR85191	NOT1	92
9836606	NOT1_FAR85191	NOT1	92
9836607	NOT1_FAR85191	NOT1	192
9836608	NOT1_FAR85191	NOT1	113
9836609	NOT1_FAR85191	NOT1	196
9836610	NOT1_FAR85191	NOT1	9
9836611	NOT1_FAR85191	NOT1	56
9836612	NOT1_FAR85191	NOT1	106
9836613	NOT1_FAR85191	NOT1	112
9836614	NOT1_FAR85191	NOT1	132
9836615	NOT1_FAR85191	NOT1	153
9836616	NOT1_FAR85191	NOT1	82
9836617	NOT1_FAR85191	NOT1	123
9836618	NOT1_FAR85191	NOT1	205
9836619	NOT1_FAR85191	NOT1	172
9836620	NOT1_FAR85191	NOT1	158
9836621	NOT1_FAR85191	NOT1	117
9836622	NOT1_FAR85191	NOT1	22
9836623	NOT1_FAR85191	NOT1	100
9836624	NOT1_FAR85191	NOT1	180
9836625	NOT1_FAR85191	NOT1	64
9836626	NOT1_FAR85191	NOT1	255
9836627	NOT1_FAR85191	NOT1	343
9836628	NOT1_FAR85191	NOT1	96
9836629	NOT1_FAR85191	NOT1	203
9836630	NOT1_FAR85191	NOT1	95
9836631	NOT1_FAR85191	NOT1	94
9836632	NOT1_FAR85191	NOT1	255
9836633	NOT1_FAR85191	NOT1	343
9836634	NOT1_FAR85191	NOT1	64
9836635	NOT1_FAR85191	NOT1	96
9836636	NOT1_FAR85191	NOT1	203
9836637	NOT1_FAR85191	NOT1	95
9836638	NOT1_FAR85191	NOT1	94
9836639	NOT1_FAR85191	NOT1	271
9836640	NOT1_FAR85191	NOT1	180
9836641	NOT1_FAR85191	NOT1	100
9836642	NOT1_FAR85191	NOT1	64
9836643	NOT1_FAR85191	NOT1	255
9836644	NOT1_FAR85191	NOT1	343
9836645	NOT1_FAR85191	NOT1	96
9836646	NOT1_FAR85191	NOT1	203
9836647	NOT1_FAR85191	NOT1	95
9836648	NOT1_FAR85191	NOT1	94
9836649	NOT1_FAR85191	NOT1	61
9836650	NOT1_FAR85191	NOT1	102
9836651	NOT1_FAR85191	NOT1	127
9836652	NOT1_FAR85191	NOT1	117
9836653	NOT1_FAR85191	NOT1	82
9836654	NOT1_FAR85191	NOT1	158
9836655	NOT1_FAR85191	NOT1	161
9836656	NOT1_FAR85191	NOT1	148
9836657	NOT1_FAR85191	NOT1	116
9836658	NOT1_FAR85191	NOT1	192
9836659	NOT1_FAR85191	NOT1	117
9836660	NOT1_FAR85191	NOT1	116
9836661	NOT1_FAR85191	NOT1	92
9836662	NOT1_FAR85191	NOT1	253
9836663	NOT1_FAR85191	NOT1	104
9836664	NOT1_FAR85191	NOT1	73
9836665	NOT1_FAR85191	NOT1	49
9836666	NOT1_FAR85191	NOT1	102
9836667	NOT1_FAR85191	NOT1	104
9836668	NOT1_FAR85191	NOT1	73
9836669	NOT1_FAR85191	NOT1	49
9836670	NOT1_FAR85191	NOT1	102
9836671	NOT1_FAR85191	NOT1	104
9836672	NOT1_FAR85191	NOT1	73
9836673	NOT1_FAR85191	NOT1	102
9836674	NOT1_FAR85191	NOT1	49
9836675	NOT1_FAR85191	NOT1	102
9836676	NOT1_FAR85191	NOT1	284
9836677	NOT1_FAR85191	NOT1	196
9836678	NOT1_FAR85191	NOT1	160
9836679	NOT1_FAR85191	NOT1	44
9836680	NOT1_FAR85191	NOT1	288
9836681	NOT1_FAR85191	NOT1	233
9836682	NOT1_FAR85191	NOT1	173
9836683	NOT1_FAR85191	NOT1	196
9836684	NOT1_FAR85191	NOT1	284
9836685	NOT1_FAR85191	NOT1	160
9836686	NOT1_FAR85191	NOT1	44
9836687	NOT1_FAR85191	NOT1	288
9836688	NOT1_FAR85191	NOT1	233
9836689	NOT1_FAR85191	NOT1	173
9836690	NOT1_FAR85191	NOT1	196
9836691	NOT1_FAR85191	NOT1	284
9836692	NOT1_FAR85191	NOT1	160
9836693	NOT1_FAR85191	NOT1	44
9836694	NOT1_FAR85191	NOT1	233
9836695	NOT1_FAR85191	NOT1	288
9836696	NOT1_FAR85191	NOT1	233
9836697	NOT1_FAR85191	NOT1	173
9836698	NOT1_FAR85191	NOT1	316
9836699	NOT1_FAR85191	NOT1	284
9836700	NOT1_FAR85191	NOT1	160
9836701	NOT1_FAR85191	NOT1	44
9836702	NOT1_FAR85191	NOT1	288
9836703	NOT1_FAR85191	NOT1	233
9836704	NOT1_FAR85191	NOT1	173
9836705	NOT1_FAR85191	NOT1	196
9836706	NOT1_FAR85191	NOT1	160
9836707	NOT1_FAR85191	NOT1	288
9836708	NOT1_FAR85191	NOT1	233
9836709	NOT1_FAR85191	NOT1	173
9836710	NOT1_FAR85191	NOT1	284
9836711	NOT1_FAR85191	NOT1	196
9836712	NOT1_FAR85191	NOT1	160
9836713	NOT1_FAR85191	NOT1	44
9836714	NOT1_FAR85191	NOT1	288
9836715	NOT1_FAR85191	NOT1	173
9836716	NOT1_FAR85191	NOT1	196
9836717	NOT1_FAR85191	NOT1	284
9836718	NOT1_FAR85191	NOT1	44
9836719	NOT1_FAR85191	NOT1	190
9836720	NOT1_FAR85191	NOT1	195
9836721	NOT1_FAR85191	NOT1	153
9836722	NOT1_FAR85191	NOT1	104
9836723	NOT1_FAR85191	NOT1	168
9836724	NOT1_FAR85191	NOT1	132
9836725	NOT1_FAR85191	NOT1	142
9836726	NOT1_FAR85191	NOT1	132
9836727	NOT1_FAR85191	NOT1	327
9836728	NOT1_FAR85191	NOT1	126
9836729	NOT1_FAR85191	NOT1	134
9836730	NOT1_FAR85191	NOT1	139
9836731	NOT1_FAR85191	NOT1	107
9836732	NOT1_FAR85191	NOT1	96
9836733	NOT1_FAR85191	NOT1	139
9836734	NOT1_FAR85191	NOT1	107
9836735	NOT1_FAR85191	NOT1	96
9836736	NOT1_FAR85191	NOT1	163
9836737	NOT1_FAR85191	NOT1	158
9836738	NOT1_FAR85191	NOT1	47
9836739	NOT1_FAR85191	NOT1	147
9836740	NOT1_FAR85191	NOT1	180
9836741	NOT1_FAR85191	NOT1	84
9836742	NOT1_FAR85191	NOT1	236
9836743	NOT1_FAR85191	NOT1	89
9836744	NOT1_FAR85191	NOT1	48
9836745	NOT1_FAR85191	NOT1	9
9836746	NOT1_FAR85191	NOT1	126
9836747	NOT1_FAR85191	NOT1	59
9836748	NOT1_FAR85191	NOT1	139
9836749	NOT1_FAR85191	NOT1	171
9836750	NOT1_FAR85191	NOT1	221
9836751	NOT1_FAR85191	NOT1	46
9836752	NOT1_FAR85191	NOT1	82
9836753	NOT1_FAR85191	NOT1	130
9836754	NOT1_FAR85191	NOT1	84
9836755	NOT1_FAR85191	NOT1	236
9836756	NOT1_FAR85191	NOT1	47
9836757	NOT1_FAR85191	NOT1	9
9836758	NOT1_FAR85191	NOT1	147
9836759	NOT1_FAR85191	NOT1	163
9836760	NOT1_FAR85191	NOT1	48
9836761	NOT1_FAR85191	NOT1	180
9836762	NOT1_FAR85191	NOT1	158
9836763	NOT1_FAR85191	NOT1	89
9836764	NOT1_FAR85191	NOT1	126
9836765	NOT1_FAR85191	NOT1	59
9836766	NOT1_FAR85191	NOT1	139
9836767	NOT1_FAR85191	NOT1	171
9836768	NOT1_FAR85191	NOT1	221
9836769	NOT1_FAR85191	NOT1	46
9836770	NOT1_FAR85191	NOT1	82
9836771	NOT1_FAR85191	NOT1	130
9836772	NOT1_FAR85191	NOT1	130
9836773	NOT1_FAR85191	NOT1	245
9836774	NOT1_FAR85191	NOT1	130
9836775	NOT1_FAR85191	NOT1	97
9836776	NOT1_FAR85191	NOT1	80
9836777	NOT1_FAR85191	NOT1	144
9836778	NOT1_FAR85191	NOT1	144
9836779	NOT1_FAR85191	NOT1	113
9836780	NOT1_FAR85191	NOT1	109
9836781	NOT1_FAR85191	NOT1	137
9836782	NOT1_FAR85191	NOT1	261
9836783	NOT1_FAR85191	NOT1	178
9836784	NOT1_FAR85191	NOT1	176
9836785	NOT1_FAR85191	NOT1	177
9836786	NOT1_FAR85191	NOT1	257
9836787	NOT1_FAR85191	NOT1	255
9836788	NOT1_FAR85191	NOT1	102
9836789	NOT1_FAR85191	NOT1	176
9836790	NOT1_FAR85191	NOT1	177
9836791	NOT1_FAR85191	NOT1	144
9836792	NOT1_FAR85191	NOT1	137
9836793	NOT1_FAR85191	NOT1	113
9836794	NOT1_FAR85191	NOT1	178
9836795	NOT1_FAR85191	NOT1	261
9836796	NOT1_FAR85191	NOT1	109
9836797	NOT1_FAR85191	NOT1	257
9836798	NOT1_FAR85191	NOT1	255
9836799	NOT1_FAR85191	NOT1	102
9836800	NOT1_FAR85191	NOT1	255
9836801	NOT1_FAR85191	NOT1	102
9836802	NOT1_FAR85191	NOT1	176
9836803	NOT1_FAR85191	NOT1	177
9836804	NOT1_FAR85191	NOT1	144
9836805	NOT1_FAR85191	NOT1	261
9836806	NOT1_FAR85191	NOT1	109
9836807	NOT1_FAR85191	NOT1	102
9836808	NOT1_FAR85191	NOT1	169
9836809	NOT1_FAR85191	NOT1	142
9836810	NOT1_FAR85191	NOT1	63
9836811	NOT1_FAR85191	NOT1	124
9836812	NOT1_FAR85191	NOT1	133
9836813	NOT1_FAR85191	NOT1	93
9836814	NOT1_FAR85191	NOT1	114
9836815	NOT1_FAR85191	NOT1	56
9836816	NOT1_FAR85191	NOT1	146
9836817	NOT1_FAR85191	NOT1	160
9836818	NOT1_FAR85191	NOT1	92
9836819	NOT1_FAR85191	NOT1	98
9836820	NOT1_FAR85191	NOT1	143
9836821	NOT1_FAR85191	NOT1	104
9836822	NOT1_FAR85191	NOT1	36
9836823	NOT1_FAR85191	NOT1	132
9836824	NOT1_FAR85191	NOT1	59
9836825	NOT1_FAR85191	NOT1	102
9836826	NOT1_FAR85191	NOT1	67
9836827	NOT1_FAR85191	NOT1	69
9836828	NOT1_FAR85191	NOT1	76
9836829	NOT1_FAR85191	NOT1	220
9836830	NOT1_FAR85191	NOT1	168
9836831	NOT1_FAR85191	NOT1	143
9836832	NOT1_FAR85191	NOT1	80
9836833	NOT1_FAR85191	NOT1	135
9836834	NOT1_FAR85191	NOT1	54
9836835	NOT1_FAR85191	NOT1	67
9836836	NOT1_FAR85191	NOT1	136
9836837	NOT1_FAR85191	NOT1	68
9836838	NOT1_FAR85191	NOT1	55
9836839	NOT1_FAR85191	NOT1	102
9836840	NOT1_FAR85191	NOT1	104
9836841	NOT1_FAR85191	NOT1	124
9836842	NOT1_FAR85191	NOT1	159
9836843	NOT1_FAR85191	NOT1	91
9836844	NOT1_FAR85191	NOT1	120
9836845	NOT1_FAR85191	NOT1	161
9836846	NOT1_FAR85191	NOT1	75
9836847	NOT1_FAR85191	NOT1	93
9836848	NOT1_FAR85191	NOT1	55
9836849	NOT1_FAR85191	NOT1	89
9836850	NOT1_FAR85191	NOT1	142
9836851	NOT1_FAR85191	NOT1	132
9836852	NOT1_FAR85191	NOT1	164
9836853	NOT1_FAR85191	NOT1	117
9836854	NOT1_FAR85191	NOT1	126
9836855	NOT1_FAR85191	NOT1	101
9836856	NOT1_FAR85191	NOT1	141
9836857	NOT1_FAR85191	NOT1	87
9836858	NOT1_FAR85191	NOT1	181
9836859	NOT1_FAR85191	NOT1	36
9836860	NOT1_FAR85191	NOT1	103
9836861	NOT1_FAR85191	NOT1	90
9836862	NOT1_FAR85191	NOT1	159
9836863	NOT1_FAR85191	NOT1	90
9836864	NOT1_FAR85191	NOT1	63
9836865	NOT1_FAR85191	NOT1	142
9836866	NOT1_FAR85191	NOT1	124
9836867	NOT1_FAR85191	NOT1	63
9836868	NOT1_FAR85191	NOT1	169
9836869	NOT1_FAR85191	NOT1	133
9836870	NOT1_FAR85191	NOT1	93
9836871	NOT1_FAR85191	NOT1	114
9836872	NOT1_FAR85191	NOT1	56
9836873	NOT1_FAR85191	NOT1	146
9836874	NOT1_FAR85191	NOT1	160
9836875	NOT1_FAR85191	NOT1	92
9836876	NOT1_FAR85191	NOT1	98
9836877	NOT1_FAR85191	NOT1	143
9836878	NOT1_FAR85191	NOT1	104
9836879	NOT1_FAR85191	NOT1	36
9836880	NOT1_FAR85191	NOT1	132
9836881	NOT1_FAR85191	NOT1	59
9836882	NOT1_FAR85191	NOT1	102
9836883	NOT1_FAR85191	NOT1	67
9836884	NOT1_FAR85191	NOT1	69
9836885	NOT1_FAR85191	NOT1	76
9836886	NOT1_FAR85191	NOT1	220
9836887	NOT1_FAR85191	NOT1	168
9836888	NOT1_FAR85191	NOT1	143
9836889	NOT1_FAR85191	NOT1	80
9836890	NOT1_FAR85191	NOT1	135
9836891	NOT1_FAR85191	NOT1	54
9836892	NOT1_FAR85191	NOT1	67
9836893	NOT1_FAR85191	NOT1	136
9836894	NOT1_FAR85191	NOT1	68
9836895	NOT1_FAR85191	NOT1	55
9836896	NOT1_FAR85191	NOT1	102
9836897	NOT1_FAR85191	NOT1	104
9836898	NOT1_FAR85191	NOT1	124
9836899	NOT1_FAR85191	NOT1	159
9836900	NOT1_FAR85191	NOT1	91
9836901	NOT1_FAR85191	NOT1	120
9836902	NOT1_FAR85191	NOT1	161
9836903	NOT1_FAR85191	NOT1	75
9836904	NOT1_FAR85191	NOT1	93
9836905	NOT1_FAR85191	NOT1	55
9836906	NOT1_FAR85191	NOT1	89
9836907	NOT1_FAR85191	NOT1	142
9836908	NOT1_FAR85191	NOT1	132
9836909	NOT1_FAR85191	NOT1	164
9836910	NOT1_FAR85191	NOT1	117
9836911	NOT1_FAR85191	NOT1	126
9836912	NOT1_FAR85191	NOT1	101
9836913	NOT1_FAR85191	NOT1	141
9836914	NOT1_FAR85191	NOT1	87
9836915	NOT1_FAR85191	NOT1	181
9836916	NOT1_FAR85191	NOT1	36
9836917	NOT1_FAR85191	NOT1	103
9836918	NOT1_FAR85191	NOT1	90
9836919	NOT1_FAR85191	NOT1	159
9836920	NOT1_FAR85191	NOT1	90
9836921	NOT1_FAR85191	NOT1	63
9836922	NOT1_FAR85191	NOT1	126
9836923	NOT1_FAR85191	NOT1	54
9836924	NOT1_FAR85191	NOT1	120
9836925	NOT1_FAR85191	NOT1	59
9836926	NOT1_FAR85191	NOT1	136
9836927	NOT1_FAR85191	NOT1	117
9836928	NOT1_FAR85191	NOT1	133
9836929	NOT1_FAR85191	NOT1	142
9836930	NOT1_FAR85191	NOT1	91
9836931	NOT1_FAR85191	NOT1	93
9836932	NOT1_FAR85191	NOT1	164
9836933	NOT1_FAR85191	NOT1	102
9836934	NOT1_FAR85191	NOT1	132
9836935	NOT1_FAR85191	NOT1	132
9836936	NOT1_FAR85191	NOT1	75
9836937	NOT1_FAR85191	NOT1	55
9836938	NOT1_FAR85191	NOT1	124
9836939	NOT1_FAR85191	NOT1	101
9836940	NOT1_FAR85191	NOT1	143
9836941	NOT1_FAR85191	NOT1	80
9836942	NOT1_FAR85191	NOT1	89
9836943	NOT1_FAR85191	NOT1	142
9836944	NOT1_FAR85191	NOT1	36
9836945	NOT1_FAR85191	NOT1	141
9836946	NOT1_FAR85191	NOT1	87
9836947	NOT1_FAR85191	NOT1	90
9836948	NOT1_FAR85191	NOT1	103
9836949	NOT1_FAR85191	NOT1	181
9836950	NOT1_FAR85191	NOT1	36
9836951	NOT1_FAR85191	NOT1	159
9836952	NOT1_FAR85191	NOT1	90
9836953	NOT1_FAR85191	NOT1	63
9836954	NOT1_FAR85191	NOT1	118
9836955	NOT1_FAR85191	NOT1	118
9836956	NOT1_FAR85191	NOT1	56
9836957	NOT1_FAR85191	NOT1	56
9836958	NOT1_FAR85191	NOT1	274
9836959	NOT1_FAR85191	NOT1	168
9836960	NOT1_FAR85191	NOT1	50
9836961	NOT1_FAR85191	NOT1	152
9836962	NOT1_FAR85191	NOT1	204
9836963	NOT1_FAR85191	NOT1	108
9836964	NOT1_FAR85191	NOT1	240
9836965	NOT1_FAR85191	NOT1	328
9836966	NOT1_FAR85191	NOT1	344
9836967	NOT1_FAR85191	NOT1	179
9836968	NOT1_FAR85191	NOT1	248
9836969	NOT1_FAR85191	NOT1	141
9836970	NOT1_FAR85191	NOT1	118
9836971	NOT1_FAR85191	NOT1	56
9836972	NOT1_FAR85191	NOT1	118
9836973	NOT1_FAR85191	NOT1	56
9836974	NOT1_FAR85191	NOT1	56
9836975	NOT1_FAR85191	NOT1	56
9836976	NOT1_FAR85191	NOT1	274
9836977	NOT1_FAR85191	NOT1	168
9836978	NOT1_FAR85191	NOT1	50
9836979	NOT1_FAR85191	NOT1	152
9836980	NOT1_FAR85191	NOT1	204
9836981	NOT1_FAR85191	NOT1	108
9836982	NOT1_FAR85191	NOT1	240
9836983	NOT1_FAR85191	NOT1	328
9836984	NOT1_FAR85191	NOT1	344
9836985	NOT1_FAR85191	NOT1	179
9836986	NOT1_FAR85191	NOT1	248
9836987	NOT1_FAR85191	NOT1	141
9836988	NOT1_FAR85191	NOT1	118
9836989	NOT1_FAR85191	NOT1	118
9836990	NOT1_FAR85191	NOT1	204
9836991	NOT1_FAR85191	NOT1	120
9836992	NOT1_FAR85191	NOT1	10
9836993	NOT1_FAR85191	NOT1	108
9836994	NOT1_FAR85191	NOT1	105
9836995	NOT1_FAR85191	NOT1	105
9836996	NOT1_FAR85191	NOT1	85
9836997	NOT1_FAR85191	NOT1	155
9836998	NOT1_FAR85191	NOT1	152
9836999	NOT1_FAR85191	NOT1	100
9837000	NOT1_FAR85191	NOT1	204
9837001	NOT1_FAR85191	NOT1	108
9837002	NOT1_FAR85191	NOT1	120
9837003	NOT1_FAR85191	NOT1	10
9837004	NOT1_FAR85191	NOT1	108
9837005	NOT1_FAR85191	NOT1	105
9837006	NOT1_FAR85191	NOT1	105
9837007	NOT1_FAR85191	NOT1	85
9837008	NOT1_FAR85191	NOT1	155
9837009	NOT1_FAR85191	NOT1	152
9837010	NOT1_FAR85191	NOT1	100
9837011	NOT1_FAR85191	NOT1	120
9837012	NOT1_FAR85191	NOT1	133
9837013	NOT1_FAR85191	NOT1	120
9837014	NOT1_FAR85191	NOT1	10
9837015	NOT1_FAR85191	NOT1	152
9837016	NOT1_FAR85191	NOT1	100
9837017	NOT1_FAR85191	NOT1	120
9837018	NOT1_FAR85191	NOT1	108
9837019	NOT1_FAR85191	NOT1	59
9837020	NOT1_FAR85191	NOT1	111
9837021	NOT1_FAR85191	NOT1	111
9837022	NOT1_FAR85191	NOT1	104
9837023	NOT1_FAR85191	NOT1	135
9837024	NOT1_FAR85191	NOT1	134
9837025	NOT1_FAR85191	NOT1	81
9837026	NOT1_FAR85191	NOT1	104
9837027	NOT1_FAR85191	NOT1	135
9837028	NOT1_FAR85191	NOT1	59
9837029	NOT1_FAR85191	NOT1	134
9837030	NOT1_FAR85191	NOT1	81
9837031	NOT1_FAR85191	NOT1	104
9837032	NOT1_FAR85191	NOT1	135
9837033	NOT1_FAR85191	NOT1	134
9837034	NOT1_FAR85191	NOT1	81
9837035	NOT1_FAR85191	NOT1	126
9837036	NOT1_FAR85191	NOT1	114
9837037	NOT1_FAR85191	NOT1	31
9837038	NOT1_FAR85191	NOT1	82
9837039	NOT1_FAR85191	NOT1	125
9837040	NOT1_FAR85191	NOT1	116
9837041	NOT1_FAR85191	NOT1	143
9837042	NOT1_FAR85191	NOT1	339
9837043	NOT1_FAR85191	NOT1	74
9837044	NOT1_FAR85191	NOT1	130
9837045	NOT1_FAR85191	NOT1	200
9837046	NOT1_FAR85191	NOT1	123
9837047	NOT1_FAR85191	NOT1	44
9837048	NOT1_FAR85191	NOT1	51
9837049	NOT1_FAR85191	NOT1	131
9837050	NOT1_FAR85191	NOT1	125
9837051	NOT1_FAR85191	NOT1	141
9837052	NOT1_FAR85191	NOT1	141
9837053	NOT1_FAR85191	NOT1	157
9837054	NOT1_FAR85191	NOT1	147
9837055	NOT1_FAR85191	NOT1	257
9837056	NOT1_FAR85191	NOT1	117
9837057	NOT1_FAR85191	NOT1	117
9837058	NOT1_FAR85191	NOT1	76
9837059	NOT1_FAR85191	NOT1	159
9837060	NOT1_FAR85191	NOT1	117
9837061	NOT1_FAR85191	NOT1	76
9837062	NOT1_FAR85191	NOT1	159
9837063	NOT1_FAR85191	NOT1	83
9837064	NOT1_FAR85191	NOT1	125
9837065	NOT1_FAR85191	NOT1	114
9837066	NOT1_FAR85191	NOT1	71
9837067	NOT1_FAR85191	NOT1	71
9837068	NOT1_FAR85191	NOT1	210
9837069	NOT1_FAR85191	NOT1	146
9837070	NOT1_FAR85191	NOT1	146
9837071	NOT1_FAR85191	NOT1	210
9837072	NOT1_FAR85191	NOT1	210
9837073	NOT1_FAR85191	NOT1	105
9837074	NOT1_FAR85191	NOT1	118
9837075	NOT1_FAR85191	NOT1	160
9837076	NOT1_FAR85191	NOT1	154
9837077	NOT1_FAR85191	NOT1	87
9837078	NOT1_FAR85191	NOT1	87
9837079	NOT1_FAR85191	NOT1	108
9837080	NOT1_FAR85191	NOT1	122
9837081	NOT1_FAR85191	NOT1	84
9837082	NOT1_FAR85191	NOT1	135
9837083	NOT1_FAR85191	NOT1	154
9837084	NOT1_FAR85191	NOT1	156
9837085	NOT1_FAR85191	NOT1	181
9837086	NOT1_FAR85191	NOT1	154
9837087	NOT1_FAR85191	NOT1	203
9837088	NOT1_FAR85191	NOT1	171
9837089	NOT1_FAR85191	NOT1	170
9837090	NOT1_FAR85191	NOT1	83
9837091	NOT1_FAR85191	NOT1	93
9837092	NOT1_FAR85191	NOT1	139
9837093	NOT1_FAR85191	NOT1	127
9837094	NOT1_FAR85191	NOT1	85
9837095	NOT1_FAR85191	NOT1	99
9837096	NOT1_FAR85191	NOT1	221
9837097	NOT1_FAR85191	NOT1	157
9837098	NOT1_FAR85191	NOT1	98
9837099	NOT1_FAR85191	NOT1	170
9837100	NOT1_FAR85191	NOT1	170
9837101	NOT1_FAR85191	NOT1	181
9837102	NOT1_FAR85191	NOT1	84
9837103	NOT1_FAR85191	NOT1	122
9837104	NOT1_FAR85191	NOT1	154
9837105	NOT1_FAR85191	NOT1	156
9837106	NOT1_FAR85191	NOT1	108
9837107	NOT1_FAR85191	NOT1	171
9837108	NOT1_FAR85191	NOT1	93
9837109	NOT1_FAR85191	NOT1	139
9837110	NOT1_FAR85191	NOT1	127
9837111	NOT1_FAR85191	NOT1	85
9837112	NOT1_FAR85191	NOT1	221
9837113	NOT1_FAR85191	NOT1	157
9837114	NOT1_FAR85191	NOT1	93
9837115	NOT1_FAR85191	NOT1	135
9837116	NOT1_FAR85191	NOT1	88
9837117	NOT1_FAR85191	NOT1	128
9837118	NOT1_FAR85191	NOT1	92
9837119	NOT1_FAR85191	NOT1	116
9837120	NOT1_FAR85191	NOT1	150
9837121	NOT1_FAR85191	NOT1	103
9837122	NOT1_FAR85191	NOT1	132
9837123	NOT1_FAR85191	NOT1	166
9837124	NOT1_FAR85191	NOT1	160
9837125	NOT1_FAR85191	NOT1	134
9837126	NOT1_FAR85191	NOT1	95
9837127	NOT1_FAR85191	NOT1	109
9837128	NOT1_FAR85191	NOT1	173
9837129	NOT1_FAR85191	NOT1	209
9837130	NOT1_FAR85191	NOT1	130
9837131	NOT1_FAR85191	NOT1	92
9837132	NOT1_FAR85191	NOT1	96
9837133	NOT1_FAR85191	NOT1	51
9837134	NOT1_FAR85191	NOT1	119
9837135	NOT1_FAR85191	NOT1	134
9837136	NOT1_FAR85191	NOT1	101
9837137	NOT1_FAR85191	NOT1	93
9837138	NOT1_FAR85191	NOT1	135
9837139	NOT1_FAR85191	NOT1	88
9837140	NOT1_FAR85191	NOT1	128
9837141	NOT1_FAR85191	NOT1	92
9837142	NOT1_FAR85191	NOT1	116
9837143	NOT1_FAR85191	NOT1	150
9837144	NOT1_FAR85191	NOT1	103
9837145	NOT1_FAR85191	NOT1	132
9837146	NOT1_FAR85191	NOT1	166
9837147	NOT1_FAR85191	NOT1	160
9837148	NOT1_FAR85191	NOT1	134
9837149	NOT1_FAR85191	NOT1	109
9837150	NOT1_FAR85191	NOT1	209
9837151	NOT1_FAR85191	NOT1	209
9837152	NOT1_FAR85191	NOT1	51
9837153	NOT1_FAR85191	NOT1	119
9837154	NOT1_FAR85191	NOT1	110
9837155	NOT1_FAR85191	NOT1	77
9837156	NOT1_FAR85191	NOT1	91
9837157	NOT1_FAR85191	NOT1	59
9837158	NOT1_FAR85191	NOT1	43
9837159	NOT1_FAR85191	NOT1	89
9837160	NOT1_FAR85191	NOT1	207
9837161	NOT1_FAR85191	NOT1	209
9837162	NOT1_FAR85191	NOT1	130
9837163	NOT1_FAR85191	NOT1	92
9837164	NOT1_FAR85191	NOT1	96
9837165	NOT1_FAR85191	NOT1	51
9837166	NOT1_FAR85191	NOT1	119
9837167	NOT1_FAR85191	NOT1	128
9837168	NOT1_FAR85191	NOT1	92
9837169	NOT1_FAR85191	NOT1	134
9837170	NOT1_FAR85191	NOT1	88
9837171	NOT1_FAR85191	NOT1	160
9837172	NOT1_FAR85191	NOT1	132
9837173	NOT1_FAR85191	NOT1	166
9837174	NOT1_FAR85191	NOT1	109
9837175	NOT1_FAR85191	NOT1	173
9837176	NOT1_FAR85191	NOT1	209
9837177	NOT1_FAR85191	NOT1	209
9837178	NOT1_FAR85191	NOT1	130
9837179	NOT1_FAR85191	NOT1	92
9837180	NOT1_FAR85191	NOT1	96
9837181	NOT1_FAR85191	NOT1	51
9837182	NOT1_FAR85191	NOT1	119
9837183	NOT1_FAR85191	NOT1	209
9837184	NOT1_FAR85191	NOT1	130
9837185	NOT1_FAR85191	NOT1	92
9837186	NOT1_FAR85191	NOT1	96
9837187	NOT1_FAR85191	NOT1	130
9837188	NOT1_FAR85191	NOT1	92
9837189	NOT1_FAR85191	NOT1	96
9837190	NOT1_FAR85191	NOT1	51
9837191	NOT1_FAR85191	NOT1	119
9837192	NOT1_FAR85191	NOT1	134
9837193	NOT1_FAR85191	NOT1	101
9837194	NOT1_FAR85191	NOT1	92
9837195	NOT1_FAR85191	NOT1	96
9837196	NOT1_FAR85191	NOT1	51
9837197	NOT1_FAR85191	NOT1	119
9837198	NOT1_FAR85191	NOT1	122
9837199	NOT1_FAR85191	NOT1	146
9837200	NOT1_FAR85191	NOT1	265
9837201	NOT1_FAR85191	NOT1	196
9837202	NOT1_FAR85191	NOT1	100
9837203	NOT1_FAR85191	NOT1	116
9837204	NOT1_FAR85191	NOT1	113
9837205	NOT1_FAR85191	NOT1	149
9837206	NOT1_FAR85191	NOT1	96
9837207	NOT1_FAR85191	NOT1	91
9837208	NOT1_FAR85191	NOT1	193
9837209	NOT1_FAR85191	NOT1	137
9837210	NOT1_FAR85191	NOT1	108
9837211	NOT1_FAR85191	NOT1	160
9837212	NOT1_FAR85191	NOT1	146
9837213	NOT1_FAR85191	NOT1	147
9837214	NOT1_FAR85191	NOT1	136
9837215	NOT1_FAR85191	NOT1	182
9837216	NOT1_FAR85191	NOT1	41
9837217	NOT1_FAR85191	NOT1	93
9837218	NOT1_FAR85191	NOT1	120
9837219	NOT1_FAR85191	NOT1	120
9837220	NOT1_FAR85191	NOT1	192
9837221	NOT1_FAR85191	NOT1	113
9837222	NOT1_FAR85191	NOT1	112
9837223	NOT1_FAR85191	NOT1	110
9837224	NOT1_FAR85191	NOT1	126
9837225	NOT1_FAR85191	NOT1	164
9837226	NOT1_FAR85191	NOT1	85
9837227	NOT1_FAR85191	NOT1	114
9837228	NOT1_FAR85191	NOT1	8
9837229	NOT1_FAR85191	NOT1	64
9837230	NOT1_FAR85191	NOT1	132
9837231	NOT1_FAR85191	NOT1	134
9837232	NOT1_FAR85191	NOT1	108
9837233	NOT1_FAR85191	NOT1	143
9837234	NOT1_FAR85191	NOT1	139
9837235	NOT1_FAR85191	NOT1	63
9837236	NOT1_FAR85191	NOT1	145
9837237	NOT1_FAR85191	NOT1	111
9837238	NOT1_FAR85191	NOT1	111
9837239	NOT1_FAR85191	NOT1	140
9837240	NOT1_FAR85191	NOT1	194
9837241	NOT1_FAR85191	NOT1	41
9837242	NOT1_FAR85191	NOT1	61
9837243	NOT1_FAR85191	NOT1	166
9837244	NOT1_FAR85191	NOT1	111
9837245	NOT1_FAR85191	NOT1	82
9837246	NOT1_FAR85191	NOT1	176
9837247	NOT1_FAR85191	NOT1	134
9837248	NOT1_FAR85191	NOT1	131
9837249	NOT1_FAR85191	NOT1	131
9837250	NOT1_FAR85191	NOT1	164
9837251	NOT1_FAR85191	NOT1	152
9837252	NOT1_FAR85191	NOT1	149
9837253	NOT1_FAR85191	NOT1	130
9837254	NOT1_FAR85191	NOT1	155
9837255	NOT1_FAR85191	NOT1	168
9837256	NOT1_FAR85191	NOT1	162
9837257	NOT1_FAR85191	NOT1	161
9837258	NOT1_FAR85191	NOT1	186
9837259	NOT1_FAR85191	NOT1	205
9837260	NOT1_FAR85191	NOT1	250
9837261	NOT1_FAR85191	NOT1	160
9837262	NOT1_FAR85191	NOT1	160
9837263	NOT1_FAR85191	NOT1	112
9837264	NOT1_FAR85191	NOT1	77
9837265	NOT1_FAR85191	NOT1	102
9837266	NOT1_FAR85191	NOT1	112
9837267	NOT1_FAR85191	NOT1	77
9837268	NOT1_FAR85191	NOT1	102
9837269	NOT1_FAR85191	NOT1	191
9837270	NOT1_FAR85191	NOT1	118
9837271	NOT1_FAR85191	NOT1	149
9837272	NOT1_FAR85191	NOT1	191
9837273	NOT1_FAR85191	NOT1	118
9837274	NOT1_FAR85191	NOT1	135
9837275	NOT1_FAR85191	NOT1	106
9837276	NOT1_FAR85191	NOT1	92
9837277	NOT1_FAR85191	NOT1	92
9837278	NOT1_FAR85191	NOT1	124
9837279	NOT1_FAR85191	NOT1	161
9837280	NOT1_FAR85191	NOT1	130
9837281	NOT1_FAR85191	NOT1	141
9837282	NOT1_FAR85191	NOT1	57
9837283	NOT1_FAR85191	NOT1	106
9837284	NOT1_FAR85191	NOT1	135
9837285	NOT1_FAR85191	NOT1	106
9837286	NOT1_FAR85191	NOT1	92
9837287	NOT1_FAR85191	NOT1	186
9837288	NOT1_FAR85191	NOT1	263
9837289	NOT1_FAR85191	NOT1	150
9837290	NOT1_FAR85191	NOT1	150
9837291	NOT1_FAR85191	NOT1	105
9837292	NOT1_FAR85191	NOT1	118
9837293	NOT1_FAR85191	NOT1	141
9837294	NOT1_FAR85191	NOT1	72
9837295	NOT1_FAR85191	NOT1	138
9837296	NOT1_FAR85191	NOT1	143
9837297	NOT1_FAR85191	NOT1	127
9837298	NOT1_FAR85191	NOT1	124
9837299	NOT1_FAR85191	NOT1	126
9837300	NOT1_FAR85191	NOT1	125
9837301	NOT1_FAR85191	NOT1	178
9837302	NOT1_FAR85191	NOT1	200
9837303	NOT1_FAR85191	NOT1	134
9837304	NOT1_FAR85191	NOT1	150
9837305	NOT1_FAR85191	NOT1	146
9837306	NOT1_FAR85191	NOT1	227
9837307	NOT1_FAR85191	NOT1	151
9837308	NOT1_FAR85191	NOT1	132
9837309	NOT1_FAR85191	NOT1	207
9837310	NOT1_FAR85191	NOT1	85
9837311	NOT1_FAR85191	NOT1	139
9837312	NOT1_FAR85191	NOT1	132
9837313	NOT1_FAR85191	NOT1	308
9837314	NOT1_FAR85191	NOT1	138
9837315	NOT1_FAR85191	NOT1	143
9837316	NOT1_FAR85191	NOT1	127
9837317	NOT1_FAR85191	NOT1	124
9837318	NOT1_FAR85191	NOT1	72
9837319	NOT1_FAR85191	NOT1	141
9837320	NOT1_FAR85191	NOT1	105
9837321	NOT1_FAR85191	NOT1	118
9837322	NOT1_FAR85191	NOT1	126
9837323	NOT1_FAR85191	NOT1	125
9837324	NOT1_FAR85191	NOT1	178
9837325	NOT1_FAR85191	NOT1	200
9837326	NOT1_FAR85191	NOT1	134
9837327	NOT1_FAR85191	NOT1	150
9837328	NOT1_FAR85191	NOT1	146
9837329	NOT1_FAR85191	NOT1	227
9837330	NOT1_FAR85191	NOT1	151
9837331	NOT1_FAR85191	NOT1	132
9837332	NOT1_FAR85191	NOT1	207
9837333	NOT1_FAR85191	NOT1	85
9837334	NOT1_FAR85191	NOT1	139
9837335	NOT1_FAR85191	NOT1	132
9837336	NOT1_FAR85191	NOT1	308
9837337	NOT1_FAR85191	NOT1	105
9837338	NOT1_FAR85191	NOT1	118
9837339	NOT1_FAR85191	NOT1	141
9837340	NOT1_FAR85191	NOT1	72
9837341	NOT1_FAR85191	NOT1	138
9837342	NOT1_FAR85191	NOT1	143
9837343	NOT1_FAR85191	NOT1	127
9837344	NOT1_FAR85191	NOT1	124
9837345	NOT1_FAR85191	NOT1	126
9837346	NOT1_FAR85191	NOT1	125
9837347	NOT1_FAR85191	NOT1	178
9837348	NOT1_FAR85191	NOT1	200
9837349	NOT1_FAR85191	NOT1	134
9837350	NOT1_FAR85191	NOT1	150
9837351	NOT1_FAR85191	NOT1	146
9837352	NOT1_FAR85191	NOT1	227
9837353	NOT1_FAR85191	NOT1	151
9837354	NOT1_FAR85191	NOT1	132
9837355	NOT1_FAR85191	NOT1	207
9837356	NOT1_FAR85191	NOT1	85
9837357	NOT1_FAR85191	NOT1	139
9837358	NOT1_FAR85191	NOT1	132
9837359	NOT1_FAR85191	NOT1	308
9837360	NOT1_FAR85191	NOT1	72
9837361	NOT1_FAR85191	NOT1	126
9837362	NOT1_FAR85191	NOT1	178
9837363	NOT1_FAR85191	NOT1	105
9837364	NOT1_FAR85191	NOT1	118
9837365	NOT1_FAR85191	NOT1	141
9837366	NOT1_FAR85191	NOT1	72
9837367	NOT1_FAR85191	NOT1	138
9837368	NOT1_FAR85191	NOT1	143
9837369	NOT1_FAR85191	NOT1	127
9837370	NOT1_FAR85191	NOT1	124
9837371	NOT1_FAR85191	NOT1	126
9837372	NOT1_FAR85191	NOT1	125
9837373	NOT1_FAR85191	NOT1	178
9837374	NOT1_FAR85191	NOT1	200
9837375	NOT1_FAR85191	NOT1	134
9837376	NOT1_FAR85191	NOT1	150
9837377	NOT1_FAR85191	NOT1	146
9837378	NOT1_FAR85191	NOT1	227
9837379	NOT1_FAR85191	NOT1	151
9837380	NOT1_FAR85191	NOT1	132
9837381	NOT1_FAR85191	NOT1	207
9837382	NOT1_FAR85191	NOT1	85
9837383	NOT1_FAR85191	NOT1	139
9837384	NOT1_FAR85191	NOT1	132
9837385	NOT1_FAR85191	NOT1	308
9837386	NOT1_FAR85191	NOT1	113
9837387	NOT1_FAR85191	NOT1	117
9837388	NOT1_FAR85191	NOT1	77
9837389	NOT1_FAR85191	NOT1	291
9837390	NOT1_FAR85191	NOT1	117
9837391	NOT1_FAR85191	NOT1	77
9837392	NOT1_FAR85191	NOT1	291
9837393	NOT1_FAR85191	NOT1	117
9837394	NOT1_FAR85191	NOT1	291
9837395	NOT1_FAR85191	NOT1	277
9837396	NOT1_FAR85191	NOT1	291
9837397	NOT1_FAR85191	NOT1	291
9837398	NOT1_FAR85191	NOT1	291
9837399	NOT1_FAR85191	NOT1	56
9837400	NOT1_FAR85191	NOT1	113
9837401	NOT1_FAR85191	NOT1	119
9837402	NOT1_FAR85191	NOT1	174
9837403	NOT1_FAR85191	NOT1	142
9837404	NOT1_FAR85191	NOT1	156
9837405	NOT1_FAR85191	NOT1	131
9837406	NOT1_FAR85191	NOT1	79
9837407	NOT1_FAR85191	NOT1	132
9837408	NOT1_FAR85191	NOT1	95
9837409	NOT1_FAR85191	NOT1	211
9837410	NOT1_FAR85191	NOT1	153
9837411	NOT1_FAR85191	NOT1	81
9837412	NOT1_FAR85191	NOT1	162
9837413	NOT1_FAR85191	NOT1	144
9837414	NOT1_FAR85191	NOT1	140
9837415	NOT1_FAR85191	NOT1	159
9837416	NOT1_FAR85191	NOT1	152
9837417	NOT1_FAR85191	NOT1	170
9837418	NOT1_FAR85191	NOT1	69
9837419	NOT1_FAR85191	NOT1	178
9837420	NOT1_FAR85191	NOT1	114
9837421	NOT1_FAR85191	NOT1	159
9837422	NOT1_FAR85191	NOT1	185
9837423	NOT1_FAR85191	NOT1	123
9837424	NOT1_FAR85191	NOT1	177
9837425	NOT1_FAR85191	NOT1	108
9837426	NOT1_FAR85191	NOT1	184
9837427	NOT1_FAR85191	NOT1	113
9837428	NOT1_FAR85191	NOT1	180
9837429	NOT1_FAR85191	NOT1	56
9837430	NOT1_FAR85191	NOT1	113
9837431	NOT1_FAR85191	NOT1	119
9837432	NOT1_FAR85191	NOT1	174
9837433	NOT1_FAR85191	NOT1	142
9837434	NOT1_FAR85191	NOT1	156
9837435	NOT1_FAR85191	NOT1	131
9837436	NOT1_FAR85191	NOT1	79
9837437	NOT1_FAR85191	NOT1	132
9837438	NOT1_FAR85191	NOT1	95
9837439	NOT1_FAR85191	NOT1	211
9837440	NOT1_FAR85191	NOT1	153
9837441	NOT1_FAR85191	NOT1	81
9837442	NOT1_FAR85191	NOT1	162
9837443	NOT1_FAR85191	NOT1	144
9837444	NOT1_FAR85191	NOT1	140
9837445	NOT1_FAR85191	NOT1	159
9837446	NOT1_FAR85191	NOT1	152
9837447	NOT1_FAR85191	NOT1	170
9837448	NOT1_FAR85191	NOT1	69
9837449	NOT1_FAR85191	NOT1	178
9837450	NOT1_FAR85191	NOT1	114
9837451	NOT1_FAR85191	NOT1	159
9837452	NOT1_FAR85191	NOT1	185
9837453	NOT1_FAR85191	NOT1	123
9837454	NOT1_FAR85191	NOT1	177
9837455	NOT1_FAR85191	NOT1	108
9837456	NOT1_FAR85191	NOT1	184
9837457	NOT1_FAR85191	NOT1	113
9837458	NOT1_FAR85191	NOT1	180
9837459	NOT1_FAR85191	NOT1	37
9837460	NOT1_FAR85191	NOT1	200
9837461	NOT1_FAR85191	NOT1	120
9837462	NOT1_FAR85191	NOT1	136
9837463	NOT1_FAR85191	NOT1	127
9837464	NOT1_FAR85191	NOT1	94
9837465	NOT1_FAR85191	NOT1	92
9837466	NOT1_FAR85191	NOT1	146
9837467	NOT1_FAR85191	NOT1	136
9837468	NOT1_FAR85191	NOT1	188
9837469	NOT1_FAR85191	NOT1	53
9837470	NOT1_FAR85191	NOT1	85
9837471	NOT1_FAR85191	NOT1	196
9837472	NOT1_FAR85191	NOT1	52
9837473	NOT1_FAR85191	NOT1	241
9837474	NOT1_FAR85191	NOT1	126
9837475	NOT1_FAR85191	NOT1	96
9837476	NOT1_FAR85191	NOT1	106
9837477	NOT1_FAR85191	NOT1	107
9837478	NOT1_FAR85191	NOT1	138
9837479	NOT1_FAR85191	NOT1	69
9837480	NOT1_FAR85191	NOT1	112
9837481	NOT1_FAR85191	NOT1	116
9837482	NOT1_FAR85191	NOT1	92
9837483	NOT1_FAR85191	NOT1	95
9837484	NOT1_FAR85191	NOT1	173
9837485	NOT1_FAR85191	NOT1	128
9837486	NOT1_FAR85191	NOT1	84
9837487	NOT1_FAR85191	NOT1	139
9837488	NOT1_FAR85191	NOT1	36
9837489	NOT1_FAR85191	NOT1	72
9837490	NOT1_FAR85191	NOT1	97
9837491	NOT1_FAR85191	NOT1	48
9837492	NOT1_FAR85191	NOT1	152
9837493	NOT1_FAR85191	NOT1	52
9837494	NOT1_FAR85191	NOT1	151
9837495	NOT1_FAR85191	NOT1	147
9837496	NOT1_FAR85191	NOT1	111
9837497	NOT1_FAR85191	NOT1	71
9837498	NOT1_FAR85191	NOT1	45
9837499	NOT1_FAR85191	NOT1	101
9837500	NOT1_FAR85191	NOT1	79
9837501	NOT1_FAR85191	NOT1	96
9837502	NOT1_FAR85191	NOT1	129
9837503	NOT1_FAR85191	NOT1	68
9837504	NOT1_FAR85191	NOT1	182
9837505	NOT1_FAR85191	NOT1	123
9837506	NOT1_FAR85191	NOT1	105
9837507	NOT1_FAR85191	NOT1	153
9837508	NOT1_FAR85191	NOT1	102
9837509	NOT1_FAR85191	NOT1	115
9837510	NOT1_FAR85191	NOT1	77
9837511	NOT1_FAR85191	NOT1	84
9837512	NOT1_FAR85191	NOT1	120
9837513	NOT1_FAR85191	NOT1	120
9837514	NOT1_FAR85191	NOT1	149
9837515	NOT1_FAR85191	NOT1	137
9837516	NOT1_FAR85191	NOT1	105
9837517	NOT1_FAR85191	NOT1	148
9837518	NOT1_FAR85191	NOT1	114
9837519	NOT1_FAR85191	NOT1	83
9837520	NOT1_FAR85191	NOT1	84
9837521	NOT1_FAR85191	NOT1	107
9837522	NOT1_FAR85191	NOT1	155
9837523	NOT1_FAR85191	NOT1	111
9837524	NOT1_FAR85191	NOT1	135
9837525	NOT1_FAR85191	NOT1	68
9837526	NOT1_FAR85191	NOT1	169
9837527	NOT1_FAR85191	NOT1	113
9837528	NOT1_FAR85191	NOT1	149
9837529	NOT1_FAR85191	NOT1	69
9837530	NOT1_FAR85191	NOT1	95
9837531	NOT1_FAR85191	NOT1	118
9837532	NOT1_FAR85191	NOT1	66
9837533	NOT1_FAR85191	NOT1	76
9837534	NOT1_FAR85191	NOT1	106
9837535	NOT1_FAR85191	NOT1	82
9837536	NOT1_FAR85191	NOT1	71
9837537	NOT1_FAR85191	NOT1	68
9837538	NOT1_FAR85191	NOT1	85
9837539	NOT1_FAR85191	NOT1	54
9837540	NOT1_FAR85191	NOT1	76
9837541	NOT1_FAR85191	NOT1	106
9837542	NOT1_FAR85191	NOT1	64
9837543	NOT1_FAR85191	NOT1	121
9837544	NOT1_FAR85191	NOT1	69
9837545	NOT1_FAR85191	NOT1	180
9837546	NOT1_FAR85191	NOT1	184
9837547	NOT1_FAR85191	NOT1	95
9837548	NOT1_FAR85191	NOT1	77
9837549	NOT1_FAR85191	NOT1	66
9837550	NOT1_FAR85191	NOT1	91
9837551	NOT1_FAR85191	NOT1	101
9837552	NOT1_FAR85191	NOT1	133
9837553	NOT1_FAR85191	NOT1	145
9837554	NOT1_FAR85191	NOT1	86
9837555	NOT1_FAR85191	NOT1	109
9837556	NOT1_FAR85191	NOT1	72
9837557	NOT1_FAR85191	NOT1	130
9837558	NOT1_FAR85191	NOT1	90
9837559	NOT1_FAR85191	NOT1	92
9837560	NOT1_FAR85191	NOT1	71
9837561	NOT1_FAR85191	NOT1	115
9837562	NOT1_FAR85191	NOT1	90
9837563	NOT1_FAR85191	NOT1	97
9837564	NOT1_FAR85191	NOT1	42
9837565	NOT1_FAR85191	NOT1	113
9837566	NOT1_FAR85191	NOT1	127
9837567	NOT1_FAR85191	NOT1	95
9837568	NOT1_FAR85191	NOT1	131
9837569	NOT1_FAR85191	NOT1	109
9837570	NOT1_FAR85191	NOT1	73
9837571	NOT1_FAR85191	NOT1	97
9837572	NOT1_FAR85191	NOT1	128
9837573	NOT1_FAR85191	NOT1	126
9837574	NOT1_FAR85191	NOT1	82
9837575	NOT1_FAR85191	NOT1	160
9837576	NOT1_FAR85191	NOT1	112
9837577	NOT1_FAR85191	NOT1	132
9837578	NOT1_FAR85191	NOT1	187
9837579	NOT1_FAR85191	NOT1	111
9837580	NOT1_FAR85191	NOT1	50
9837581	NOT1_FAR85191	NOT1	56
9837582	NOT1_FAR85191	NOT1	178
9837583	NOT1_FAR85191	NOT1	155
9837584	NOT1_FAR85191	NOT1	74
9837585	NOT1_FAR85191	NOT1	153
9837586	NOT1_FAR85191	NOT1	157
9837587	NOT1_FAR85191	NOT1	98
9837588	NOT1_FAR85191	NOT1	102
9837589	NOT1_FAR85191	NOT1	64
9837590	NOT1_FAR85191	NOT1	89
9837591	NOT1_FAR85191	NOT1	9
9837592	NOT1_FAR85191	NOT1	165
9837593	NOT1_FAR85191	NOT1	25
9837594	NOT1_FAR85191	NOT1	141
9837595	NOT1_FAR85191	NOT1	68
9837596	NOT1_FAR85191	NOT1	136
9837597	NOT1_FAR85191	NOT1	37
9837598	NOT1_FAR85191	NOT1	93
9837599	NOT1_FAR85191	NOT1	131
9837600	NOT1_FAR85191	NOT1	75
9837601	NOT1_FAR85191	NOT1	137
9837602	NOT1_FAR85191	NOT1	103
9837603	NOT1_FAR85191	NOT1	113
9837604	NOT1_FAR85191	NOT1	103
9837605	NOT1_FAR85191	NOT1	45
9837606	NOT1_FAR85191	NOT1	86
9837607	NOT1_FAR85191	NOT1	116
9837608	NOT1_FAR85191	NOT1	94
9837609	NOT1_FAR85191	NOT1	86
9837610	NOT1_FAR85191	NOT1	96
9837611	NOT1_FAR85191	NOT1	156
9837612	NOT1_FAR85191	NOT1	91
9837613	NOT1_FAR85191	NOT1	50
9837614	NOT1_FAR85191	NOT1	109
9837615	NOT1_FAR85191	NOT1	59
9837616	NOT1_FAR85191	NOT1	74
9837617	NOT1_FAR85191	NOT1	151
9837618	NOT1_FAR85191	NOT1	134
9837619	NOT1_FAR85191	NOT1	128
9837620	NOT1_FAR85191	NOT1	72
9837621	NOT1_FAR85191	NOT1	107
9837622	NOT1_FAR85191	NOT1	140
9837623	NOT1_FAR85191	NOT1	153
9837624	NOT1_FAR85191	NOT1	172
9837625	NOT1_FAR85191	NOT1	58
9837626	NOT1_FAR85191	NOT1	180
9837627	NOT1_FAR85191	NOT1	106
9837628	NOT1_FAR85191	NOT1	106
9837629	NOT1_FAR85191	NOT1	75
9837630	NOT1_FAR85191	NOT1	106
9837631	NOT1_FAR85191	NOT1	140
9837632	NOT1_FAR85191	NOT1	84
9837633	NOT1_FAR85191	NOT1	85
9837634	NOT1_FAR85191	NOT1	134
9837635	NOT1_FAR85191	NOT1	118
9837636	NOT1_FAR85191	NOT1	123
9837637	NOT1_FAR85191	NOT1	142
9837638	NOT1_FAR85191	NOT1	57
9837639	NOT1_FAR85191	NOT1	142
9837640	NOT1_FAR85191	NOT1	117
9837641	NOT1_FAR85191	NOT1	152
9837642	NOT1_FAR85191	NOT1	113
9837643	NOT1_FAR85191	NOT1	113
9837644	NOT1_FAR85191	NOT1	125
9837645	NOT1_FAR85191	NOT1	104
9837646	NOT1_FAR85191	NOT1	203
9837647	NOT1_FAR85191	NOT1	56
9837648	NOT1_FAR85191	NOT1	52
9837649	NOT1_FAR85191	NOT1	133
9837650	NOT1_FAR85191	NOT1	128
9837651	NOT1_FAR85191	NOT1	76
9837652	NOT1_FAR85191	NOT1	16
9837653	NOT1_FAR85191	NOT1	170
9837654	NOT1_FAR85191	NOT1	98
9837655	NOT1_FAR85191	NOT1	63
9837656	NOT1_FAR85191	NOT1	163
9837657	NOT1_FAR85191	NOT1	87
9837658	NOT1_FAR85191	NOT1	107
9837659	NOT1_FAR85191	NOT1	185
9837660	NOT1_FAR85191	NOT1	105
9837661	NOT1_FAR85191	NOT1	120
9837662	NOT1_FAR85191	NOT1	148
9837663	NOT1_FAR85191	NOT1	120
9837664	NOT1_FAR85191	NOT1	174
9837665	NOT1_FAR85191	NOT1	52
9837666	NOT1_FAR85191	NOT1	145
9837667	NOT1_FAR85191	NOT1	109
9837668	NOT1_FAR85191	NOT1	51
9837669	NOT1_FAR85191	NOT1	101
9837670	NOT1_FAR85191	NOT1	138
9837671	NOT1_FAR85191	NOT1	125
9837672	NOT1_FAR85191	NOT1	79
9837673	NOT1_FAR85191	NOT1	96
9837674	NOT1_FAR85191	NOT1	92
9837675	NOT1_FAR85191	NOT1	99
9837676	NOT1_FAR85191	NOT1	78
9837677	NOT1_FAR85191	NOT1	85
9837678	NOT1_FAR85191	NOT1	55
9837679	NOT1_FAR85191	NOT1	154
9837680	NOT1_FAR85191	NOT1	130
9837681	NOT1_FAR85191	NOT1	120
9837682	NOT1_FAR85191	NOT1	121
9837683	NOT1_FAR85191	NOT1	126
9837684	NOT1_FAR85191	NOT1	109
9837685	NOT1_FAR85191	NOT1	112
9837686	NOT1_FAR85191	NOT1	98
9837687	NOT1_FAR85191	NOT1	149
9837688	NOT1_FAR85191	NOT1	84
9837689	NOT1_FAR85191	NOT1	156
9837690	NOT1_FAR85191	NOT1	155
9837691	NOT1_FAR85191	NOT1	104
9837692	NOT1_FAR85191	NOT1	37
9837693	NOT1_FAR85191	NOT1	124
9837694	NOT1_FAR85191	NOT1	107
9837695	NOT1_FAR85191	NOT1	139
9837696	NOT1_FAR85191	NOT1	135
9837697	NOT1_FAR85191	NOT1	99
9837698	NOT1_FAR85191	NOT1	138
9837699	NOT1_FAR85191	NOT1	72
9837700	NOT1_FAR85191	NOT1	107
9837701	NOT1_FAR85191	NOT1	130
9837702	NOT1_FAR85191	NOT1	125
9837703	NOT1_FAR85191	NOT1	180
9837704	NOT1_FAR85191	NOT1	53
9837705	NOT1_FAR85191	NOT1	174
9837706	NOT1_FAR85191	NOT1	124
9837707	NOT1_FAR85191	NOT1	145
9837708	NOT1_FAR85191	NOT1	75
9837709	NOT1_FAR85191	NOT1	130
9837710	NOT1_FAR85191	NOT1	114
9837711	NOT1_FAR85191	NOT1	65
9837712	NOT1_FAR85191	NOT1	64
9837713	NOT1_FAR85191	NOT1	166
9837714	NOT1_FAR85191	NOT1	144
9837715	NOT1_FAR85191	NOT1	157
9837716	NOT1_FAR85191	NOT1	135
9837717	NOT1_FAR85191	NOT1	113
9837718	NOT1_FAR85191	NOT1	107
9837719	NOT1_FAR85191	NOT1	117
9837720	NOT1_FAR85191	NOT1	102
9837721	NOT1_FAR85191	NOT1	140
9837722	NOT1_FAR85191	NOT1	71
9837723	NOT1_FAR85191	NOT1	151
9837724	NOT1_FAR85191	NOT1	91
9837725	NOT1_FAR85191	NOT1	129
9837726	NOT1_FAR85191	NOT1	74
9837727	NOT1_FAR85191	NOT1	184
9837728	NOT1_FAR85191	NOT1	82
9837729	NOT1_FAR85191	NOT1	118
9837730	NOT1_FAR85191	NOT1	74
9837731	NOT1_FAR85191	NOT1	105
9837732	NOT1_FAR85191	NOT1	64
9837733	NOT1_FAR85191	NOT1	45
9837734	NOT1_FAR85191	NOT1	106
9837735	NOT1_FAR85191	NOT1	107
9837736	NOT1_FAR85191	NOT1	48
9837737	NOT1_FAR85191	NOT1	80
9837738	NOT1_FAR85191	NOT1	108
9837739	NOT1_FAR85191	NOT1	40
9837740	NOT1_FAR85191	NOT1	111
9837741	NOT1_FAR85191	NOT1	141
9837742	NOT1_FAR85191	NOT1	84
9837743	NOT1_FAR85191	NOT1	157
9837744	NOT1_FAR85191	NOT1	60
9837745	NOT1_FAR85191	NOT1	144
9837746	NOT1_FAR85191	NOT1	53
9837747	NOT1_FAR85191	NOT1	70
9837748	NOT1_FAR85191	NOT1	123
9837749	NOT1_FAR85191	NOT1	127
9837750	NOT1_FAR85191	NOT1	151
9837751	NOT1_FAR85191	NOT1	53
9837752	NOT1_FAR85191	NOT1	154
9837753	NOT1_FAR85191	NOT1	131
9837754	NOT1_FAR85191	NOT1	36
9837755	NOT1_FAR85191	NOT1	85
9837756	NOT1_FAR85191	NOT1	71
9837757	NOT1_FAR85191	NOT1	115
9837758	NOT1_FAR85191	NOT1	100
9837759	NOT1_FAR85191	NOT1	53
9837760	NOT1_FAR85191	NOT1	76
9837761	NOT1_FAR85191	NOT1	106
9837762	NOT1_FAR85191	NOT1	79
9837763	NOT1_FAR85191	NOT1	79
9837764	NOT1_FAR85191	NOT1	41
9837765	NOT1_FAR85191	NOT1	187
9837766	NOT1_FAR85191	NOT1	118
9837767	NOT1_FAR85191	NOT1	105
9837768	NOT1_FAR85191	NOT1	137
9837769	NOT1_FAR85191	NOT1	203
9837770	NOT1_FAR85191	NOT1	142
9837771	NOT1_FAR85191	NOT1	114
9837772	NOT1_FAR85191	NOT1	111
9837773	NOT1_FAR85191	NOT1	127
9837774	NOT1_FAR85191	NOT1	112
9837775	NOT1_FAR85191	NOT1	105
9837776	NOT1_FAR85191	NOT1	105
9837777	NOT1_FAR85191	NOT1	146
9837778	NOT1_FAR85191	NOT1	180
9837779	NOT1_FAR85191	NOT1	153
9837780	NOT1_FAR85191	NOT1	117
9837781	NOT1_FAR85191	NOT1	70
9837782	NOT1_FAR85191	NOT1	216
9837783	NOT1_FAR85191	NOT1	74
9837784	NOT1_FAR85191	NOT1	103
9837785	NOT1_FAR85191	NOT1	78
9837786	NOT1_FAR85191	NOT1	140
9837787	NOT1_FAR85191	NOT1	151
9837788	NOT1_FAR85191	NOT1	91
9837789	NOT1_FAR85191	NOT1	137
9837790	NOT1_FAR85191	NOT1	144
9837791	NOT1_FAR85191	NOT1	105
9837792	NOT1_FAR85191	NOT1	108
9837793	NOT1_FAR85191	NOT1	146
9837794	NOT1_FAR85191	NOT1	47
9837795	NOT1_FAR85191	NOT1	149
9837796	NOT1_FAR85191	NOT1	105
9837797	NOT1_FAR85191	NOT1	67
9837798	NOT1_FAR85191	NOT1	36
9837799	NOT1_FAR85191	NOT1	137
9837800	NOT1_FAR85191	NOT1	124
9837801	NOT1_FAR85191	NOT1	156
9837802	NOT1_FAR85191	NOT1	98
9837803	NOT1_FAR85191	NOT1	156
9837804	NOT1_FAR85191	NOT1	75
9837805	NOT1_FAR85191	NOT1	50
9837806	NOT1_FAR85191	NOT1	139
9837807	NOT1_FAR85191	NOT1	82
9837808	NOT1_FAR85191	NOT1	107
9837809	NOT1_FAR85191	NOT1	114
9837810	NOT1_FAR85191	NOT1	161
9837811	NOT1_FAR85191	NOT1	150
9837812	NOT1_FAR85191	NOT1	142
9837813	NOT1_FAR85191	NOT1	118
9837814	NOT1_FAR85191	NOT1	143
9837815	NOT1_FAR85191	NOT1	218
9837816	NOT1_FAR85191	NOT1	141
9837817	NOT1_FAR85191	NOT1	80
9837818	NOT1_FAR85191	NOT1	87
9837819	NOT1_FAR85191	NOT1	121
9837820	NOT1_FAR85191	NOT1	89
9837821	NOT1_FAR85191	NOT1	90
9837822	NOT1_FAR85191	NOT1	181
9837823	NOT1_FAR85191	NOT1	183
9837824	NOT1_FAR85191	NOT1	104
9837825	NOT1_FAR85191	NOT1	182
9837826	NOT1_FAR85191	NOT1	124
9837827	NOT1_FAR85191	NOT1	117
9837828	NOT1_FAR85191	NOT1	102
9837829	NOT1_FAR85191	NOT1	214
9837830	NOT1_FAR85191	NOT1	131
9837831	NOT1_FAR85191	NOT1	120
9837832	NOT1_FAR85191	NOT1	119
9837833	NOT1_FAR85191	NOT1	70
9837834	NOT1_FAR85191	NOT1	144
9837835	NOT1_FAR85191	NOT1	163
9837836	NOT1_FAR85191	NOT1	147
9837837	NOT1_FAR85191	NOT1	82
9837838	NOT1_FAR85191	NOT1	134
9837839	NOT1_FAR85191	NOT1	170
9837840	NOT1_FAR85191	NOT1	129
9837841	NOT1_FAR85191	NOT1	114
9837842	NOT1_FAR85191	NOT1	56
9837843	NOT1_FAR85191	NOT1	114
9837844	NOT1_FAR85191	NOT1	177
9837845	NOT1_FAR85191	NOT1	94
9837846	NOT1_FAR85191	NOT1	82
9837847	NOT1_FAR85191	NOT1	50
9837848	NOT1_FAR85191	NOT1	90
9837849	NOT1_FAR85191	NOT1	140
9837850	NOT1_FAR85191	NOT1	93
9837851	NOT1_FAR85191	NOT1	121
9837852	NOT1_FAR85191	NOT1	127
9837853	NOT1_FAR85191	NOT1	92
9837854	NOT1_FAR85191	NOT1	126
9837855	NOT1_FAR85191	NOT1	114
9837856	NOT1_FAR85191	NOT1	122
9837857	NOT1_FAR85191	NOT1	78
9837858	NOT1_FAR85191	NOT1	22
9837859	NOT1_FAR85191	NOT1	66
9837860	NOT1_FAR85191	NOT1	145
9837861	NOT1_FAR85191	NOT1	108
9837862	NOT1_FAR85191	NOT1	72
9837863	NOT1_FAR85191	NOT1	165
9837864	NOT1_FAR85191	NOT1	124
9837865	NOT1_FAR85191	NOT1	132
9837866	NOT1_FAR85191	NOT1	164
9837867	NOT1_FAR85191	NOT1	105
9837868	NOT1_FAR85191	NOT1	133
9837869	NOT1_FAR85191	NOT1	87
9837870	NOT1_FAR85191	NOT1	77
9837871	NOT1_FAR85191	NOT1	76
9837872	NOT1_FAR85191	NOT1	144
9837873	NOT1_FAR85191	NOT1	91
9837874	NOT1_FAR85191	NOT1	151
9837875	NOT1_FAR85191	NOT1	50
9837876	NOT1_FAR85191	NOT1	173
9837877	NOT1_FAR85191	NOT1	111
9837878	NOT1_FAR85191	NOT1	140
9837879	NOT1_FAR85191	NOT1	57
9837880	NOT1_FAR85191	NOT1	93
9837881	NOT1_FAR85191	NOT1	69
9837882	NOT1_FAR85191	NOT1	83
9837883	NOT1_FAR85191	NOT1	110
9837884	NOT1_FAR85191	NOT1	66
9837885	NOT1_FAR85191	NOT1	111
9837886	NOT1_FAR85191	NOT1	120
9837887	NOT1_FAR85191	NOT1	110
9837888	NOT1_FAR85191	NOT1	146
9837889	NOT1_FAR85191	NOT1	59
9837890	NOT1_FAR85191	NOT1	137
9837891	NOT1_FAR85191	NOT1	89
9837892	NOT1_FAR85191	NOT1	167
9837893	NOT1_FAR85191	NOT1	98
9837894	NOT1_FAR85191	NOT1	77
9837895	NOT1_FAR85191	NOT1	85
9837896	NOT1_FAR85191	NOT1	129
9837897	NOT1_FAR85191	NOT1	112
9837898	NOT1_FAR85191	NOT1	173
9837899	NOT1_FAR85191	NOT1	35
9837900	NOT1_FAR85191	NOT1	142
9837901	NOT1_FAR85191	NOT1	125
9837902	NOT1_FAR85191	NOT1	131
9837903	NOT1_FAR85191	NOT1	84
9837904	NOT1_FAR85191	NOT1	169
9837905	NOT1_FAR85191	NOT1	86
9837906	NOT1_FAR85191	NOT1	100
9837907	NOT1_FAR85191	NOT1	99
9837908	NOT1_FAR85191	NOT1	39
9837909	NOT1_FAR85191	NOT1	83
9837910	NOT1_FAR85191	NOT1	132
9837911	NOT1_FAR85191	NOT1	57
9837912	NOT1_FAR85191	NOT1	51
9837913	NOT1_FAR85191	NOT1	96
9837914	NOT1_FAR85191	NOT1	79
9837915	NOT1_FAR85191	NOT1	76
9837916	NOT1_FAR85191	NOT1	126
9837917	NOT1_FAR85191	NOT1	118
9837918	NOT1_FAR85191	NOT1	99
9837919	NOT1_FAR85191	NOT1	114
9837920	NOT1_FAR85191	NOT1	163
9837921	NOT1_FAR85191	NOT1	166
9837922	NOT1_FAR85191	NOT1	61
9837923	NOT1_FAR85191	NOT1	99
9837924	NOT1_FAR85191	NOT1	62
9837925	NOT1_FAR85191	NOT1	81
9837926	NOT1_FAR85191	NOT1	136
9837927	NOT1_FAR85191	NOT1	75
9837928	NOT1_FAR85191	NOT1	83
9837929	NOT1_FAR85191	NOT1	36
9837930	NOT1_FAR85191	NOT1	155
9837931	NOT1_FAR85191	NOT1	96
9837932	NOT1_FAR85191	NOT1	90
9837933	NOT1_FAR85191	NOT1	174
9837934	NOT1_FAR85191	NOT1	121
9837935	NOT1_FAR85191	NOT1	86
9837936	NOT1_FAR85191	NOT1	31
9837937	NOT1_FAR85191	NOT1	82
9837938	NOT1_FAR85191	NOT1	103
9837939	NOT1_FAR85191	NOT1	105
9837940	NOT1_FAR85191	NOT1	149
9837941	NOT1_FAR85191	NOT1	91
9837942	NOT1_FAR85191	NOT1	76
9837943	NOT1_FAR85191	NOT1	40
9837944	NOT1_FAR85191	NOT1	161
9837945	NOT1_FAR85191	NOT1	65
9837946	NOT1_FAR85191	NOT1	85
9837947	NOT1_FAR85191	NOT1	89
9837948	NOT1_FAR85191	NOT1	108
9837949	NOT1_FAR85191	NOT1	117
9837950	NOT1_FAR85191	NOT1	63
9837951	NOT1_FAR85191	NOT1	181
9837952	NOT1_FAR85191	NOT1	125
9837953	NOT1_FAR85191	NOT1	71
9837954	NOT1_FAR85191	NOT1	33
9837955	NOT1_FAR85191	NOT1	72
9837956	NOT1_FAR85191	NOT1	152
9837957	NOT1_FAR85191	NOT1	121
9837958	NOT1_FAR85191	NOT1	37
9837959	NOT1_FAR85191	NOT1	65
9837960	NOT1_FAR85191	NOT1	55
9837961	NOT1_FAR85191	NOT1	113
9837962	NOT1_FAR85191	NOT1	94
9837963	NOT1_FAR85191	NOT1	84
9837964	NOT1_FAR85191	NOT1	91
9837965	NOT1_FAR85191	NOT1	144
9837966	NOT1_FAR85191	NOT1	78
9837967	NOT1_FAR85191	NOT1	87
9837968	NOT1_FAR85191	NOT1	86
9837969	NOT1_FAR85191	NOT1	73
9837970	NOT1_FAR85191	NOT1	68
9837971	NOT1_FAR85191	NOT1	93
9837972	NOT1_FAR85191	NOT1	107
9837973	NOT1_FAR85191	NOT1	139
9837974	NOT1_FAR85191	NOT1	124
9837975	NOT1_FAR85191	NOT1	166
9837976	NOT1_FAR85191	NOT1	147
9837977	NOT1_FAR85191	NOT1	80
9837978	NOT1_FAR85191	NOT1	73
9837979	NOT1_FAR85191	NOT1	130
9837980	NOT1_FAR85191	NOT1	77
9837981	NOT1_FAR85191	NOT1	75
9837982	NOT1_FAR85191	NOT1	121
9837983	NOT1_FAR85191	NOT1	130
9837984	NOT1_FAR85191	NOT1	89
9837985	NOT1_FAR85191	NOT1	182
9837986	NOT1_FAR85191	NOT1	172
9837987	NOT1_FAR85191	NOT1	108
9837988	NOT1_FAR85191	NOT1	134
9837989	NOT1_FAR85191	NOT1	144
9837990	NOT1_FAR85191	NOT1	127
9837991	NOT1_FAR85191	NOT1	76
9837992	NOT1_FAR85191	NOT1	80
9837993	NOT1_FAR85191	NOT1	101
9837994	NOT1_FAR85191	NOT1	127
9837995	NOT1_FAR85191	NOT1	35
9837996	NOT1_FAR85191	NOT1	58
9837997	NOT1_FAR85191	NOT1	113
9837998	NOT1_FAR85191	NOT1	131
9837999	NOT1_FAR85191	NOT1	100
9838000	NOT1_FAR85191	NOT1	46
9838001	NOT1_FAR85191	NOT1	150
9838002	NOT1_FAR85191	NOT1	134
9838003	NOT1_FAR85191	NOT1	141
9838004	NOT1_FAR85191	NOT1	37
9838005	NOT1_FAR85191	NOT1	61
9838006	NOT1_FAR85191	NOT1	153
9838007	NOT1_FAR85191	NOT1	74
9838008	NOT1_FAR85191	NOT1	53
9838009	NOT1_FAR85191	NOT1	144
9838010	NOT1_FAR85191	NOT1	90
9838011	NOT1_FAR85191	NOT1	136
9838012	NOT1_FAR85191	NOT1	97
9838013	NOT1_FAR85191	NOT1	121
9838014	NOT1_FAR85191	NOT1	145
9838015	NOT1_FAR85191	NOT1	133
9838016	NOT1_FAR85191	NOT1	126
9838017	NOT1_FAR85191	NOT1	149
9838018	NOT1_FAR85191	NOT1	98
9838019	NOT1_FAR85191	NOT1	151
9838020	NOT1_FAR85191	NOT1	120
9838021	NOT1_FAR85191	NOT1	134
9838022	NOT1_FAR85191	NOT1	118
9838023	NOT1_FAR85191	NOT1	73
9838024	NOT1_FAR85191	NOT1	95
9838025	NOT1_FAR85191	NOT1	28
9838026	NOT1_FAR85191	NOT1	161
9838027	NOT1_FAR85191	NOT1	51
9838028	NOT1_FAR85191	NOT1	110
9838029	NOT1_FAR85191	NOT1	118
9838030	NOT1_FAR85191	NOT1	142
9838031	NOT1_FAR85191	NOT1	42
9838032	NOT1_FAR85191	NOT1	88
9838033	NOT1_FAR85191	NOT1	82
9838034	NOT1_FAR85191	NOT1	162
9838035	NOT1_FAR85191	NOT1	119
9838036	NOT1_FAR85191	NOT1	69
9838037	NOT1_FAR85191	NOT1	164
9838038	NOT1_FAR85191	NOT1	163
9838039	NOT1_FAR85191	NOT1	123
9838040	NOT1_FAR85191	NOT1	121
9838041	NOT1_FAR85191	NOT1	125
9838042	NOT1_FAR85191	NOT1	134
9838043	NOT1_FAR85191	NOT1	111
9838044	NOT1_FAR85191	NOT1	93
9838045	NOT1_FAR85191	NOT1	108
9838046	NOT1_FAR85191	NOT1	80
9838047	NOT1_FAR85191	NOT1	80
9838048	NOT1_FAR85191	NOT1	134
9838049	NOT1_FAR85191	NOT1	102
9838050	NOT1_FAR85191	NOT1	167
9838051	NOT1_FAR85191	NOT1	117
9838052	NOT1_FAR85191	NOT1	93
9838053	NOT1_FAR85191	NOT1	56
9838054	NOT1_FAR85191	NOT1	62
9838055	NOT1_FAR85191	NOT1	92
9838056	NOT1_FAR85191	NOT1	52
9838057	NOT1_FAR85191	NOT1	8
9838058	NOT1_FAR85191	NOT1	123
9838059	NOT1_FAR85191	NOT1	121
9838060	NOT1_FAR85191	NOT1	180
9838061	NOT1_FAR85191	NOT1	163
9838062	NOT1_FAR85191	NOT1	134
9838063	NOT1_FAR85191	NOT1	144
9838064	NOT1_FAR85191	NOT1	107
9838065	NOT1_FAR85191	NOT1	100
9838066	NOT1_FAR85191	NOT1	171
9838067	NOT1_FAR85191	NOT1	101
9838068	NOT1_FAR85191	NOT1	116
9838069	NOT1_FAR85191	NOT1	131
9838070	NOT1_FAR85191	NOT1	152
9838071	NOT1_FAR85191	NOT1	77
9838072	NOT1_FAR85191	NOT1	174
9838073	NOT1_FAR85191	NOT1	169
9838074	NOT1_FAR85191	NOT1	35
9838075	NOT1_FAR85191	NOT1	109
9838076	NOT1_FAR85191	NOT1	98
9838077	NOT1_FAR85191	NOT1	144
9838078	NOT1_FAR85191	NOT1	123
9838079	NOT1_FAR85191	NOT1	173
9838080	NOT1_FAR85191	NOT1	68
9838081	NOT1_FAR85191	NOT1	53
9838082	NOT1_FAR85191	NOT1	116
9838083	NOT1_FAR85191	NOT1	118
9838084	NOT1_FAR85191	NOT1	90
9838085	NOT1_FAR85191	NOT1	81
9838086	NOT1_FAR85191	NOT1	120
9838087	NOT1_FAR85191	NOT1	136
9838088	NOT1_FAR85191	NOT1	59
9838089	NOT1_FAR85191	NOT1	125
9838090	NOT1_FAR85191	NOT1	85
9838091	NOT1_FAR85191	NOT1	109
9838092	NOT1_FAR85191	NOT1	95
9838093	NOT1_FAR85191	NOT1	35
9838094	NOT1_FAR85191	NOT1	114
9838095	NOT1_FAR85191	NOT1	170
9838096	NOT1_FAR85191	NOT1	117
9838097	NOT1_FAR85191	NOT1	105
9838098	NOT1_FAR85191	NOT1	73
9838099	NOT1_FAR85191	NOT1	132
9838100	NOT1_FAR85191	NOT1	65
9838101	NOT1_FAR85191	NOT1	118
9838102	NOT1_FAR85191	NOT1	83
9838103	NOT1_FAR85191	NOT1	33
9838104	NOT1_FAR85191	NOT1	98
9838105	NOT1_FAR85191	NOT1	46
9838106	NOT1_FAR85191	NOT1	66
9838107	NOT1_FAR85191	NOT1	96
9838108	NOT1_FAR85191	NOT1	100
9838109	NOT1_FAR85191	NOT1	98
9838110	NOT1_FAR85191	NOT1	128
9838111	NOT1_FAR85191	NOT1	141
9838112	NOT1_FAR85191	NOT1	138
9838113	NOT1_FAR85191	NOT1	27
9838114	NOT1_FAR85191	NOT1	109
9838115	NOT1_FAR85191	NOT1	173
9838116	NOT1_FAR85191	NOT1	168
9838117	NOT1_FAR85191	NOT1	279
9838118	NOT1_FAR85191	NOT1	98
9838119	NOT1_FAR85191	NOT1	100
9838120	NOT1_FAR85191	NOT1	84
9838121	NOT1_FAR85191	NOT1	84
9838122	NOT1_FAR85191	NOT1	36
9838123	NOT1_FAR85191	NOT1	189
9838124	NOT1_FAR85191	NOT1	77
9838125	NOT1_FAR85191	NOT1	112
9838126	NOT1_FAR85191	NOT1	171
9838127	NOT1_FAR85191	NOT1	155
9838128	NOT1_FAR85191	NOT1	100
9838129	NOT1_FAR85191	NOT1	33
9838130	NOT1_FAR85191	NOT1	143
9838131	NOT1_FAR85191	NOT1	140
9838132	NOT1_FAR85191	NOT1	71
9838133	NOT1_FAR85191	NOT1	109
9838134	NOT1_FAR85191	NOT1	173
9838135	NOT1_FAR85191	NOT1	124
9838136	NOT1_FAR85191	NOT1	124
9838137	NOT1_FAR85191	NOT1	111
9838138	NOT1_FAR85191	NOT1	129
9838139	NOT1_FAR85191	NOT1	119
9838140	NOT1_FAR85191	NOT1	122
9838141	NOT1_FAR85191	NOT1	130
9838142	NOT1_FAR85191	NOT1	39
9838143	NOT1_FAR85191	NOT1	91
9838144	NOT1_FAR85191	NOT1	122
9838145	NOT1_FAR85191	NOT1	196
9838146	NOT1_FAR85191	NOT1	234
9838147	NOT1_FAR85191	NOT1	125
9838148	NOT1_FAR85191	NOT1	138
9838149	NOT1_FAR85191	NOT1	156
9838150	NOT1_FAR85191	NOT1	103
9838151	NOT1_FAR85191	NOT1	105
9838152	NOT1_FAR85191	NOT1	71
9838153	NOT1_FAR85191	NOT1	122
9838154	NOT1_FAR85191	NOT1	106
9838155	NOT1_FAR85191	NOT1	127
9838156	NOT1_FAR85191	NOT1	118
9838157	NOT1_FAR85191	NOT1	100
9838158	NOT1_FAR85191	NOT1	111
9838159	NOT1_FAR85191	NOT1	115
9838160	NOT1_FAR85191	NOT1	116
9838161	NOT1_FAR85191	NOT1	91
9838162	NOT1_FAR85191	NOT1	96
9838163	NOT1_FAR85191	NOT1	120
9838164	NOT1_FAR85191	NOT1	101
9838165	NOT1_FAR85191	NOT1	159
9838166	NOT1_FAR85191	NOT1	97
9838167	NOT1_FAR85191	NOT1	84
9838168	NOT1_FAR85191	NOT1	143
9838169	NOT1_FAR85191	NOT1	65
9838170	NOT1_FAR85191	NOT1	94
9838171	NOT1_FAR85191	NOT1	158
9838172	NOT1_FAR85191	NOT1	118
9838173	NOT1_FAR85191	NOT1	114
9838174	NOT1_FAR85191	NOT1	94
9838175	NOT1_FAR85191	NOT1	154
9838176	NOT1_FAR85191	NOT1	92
9838177	NOT1_FAR85191	NOT1	158
9838178	NOT1_FAR85191	NOT1	161
9838179	NOT1_FAR85191	NOT1	104
9838180	NOT1_FAR85191	NOT1	89
9838181	NOT1_FAR85191	NOT1	58
9838182	NOT1_FAR85191	NOT1	99
9838183	NOT1_FAR85191	NOT1	30
9838184	NOT1_FAR85191	NOT1	56
9838185	NOT1_FAR85191	NOT1	49
9838186	NOT1_FAR85191	NOT1	82
9838187	NOT1_FAR85191	NOT1	59
9838188	NOT1_FAR85191	NOT1	79
9838189	NOT1_FAR85191	NOT1	114
9838190	NOT1_FAR85191	NOT1	174
9838191	NOT1_FAR85191	NOT1	71
9838192	NOT1_FAR85191	NOT1	219
9838193	NOT1_FAR85191	NOT1	74
9838194	NOT1_FAR85191	NOT1	121
9838195	NOT1_FAR85191	NOT1	180
9838196	NOT1_FAR85191	NOT1	235
9838197	NOT1_FAR85191	NOT1	99
9838198	NOT1_FAR85191	NOT1	100
9838199	NOT1_FAR85191	NOT1	116
9838200	NOT1_FAR85191	NOT1	121
9838201	NOT1_FAR85191	NOT1	69
9838202	NOT1_FAR85191	NOT1	143
9838203	NOT1_FAR85191	NOT1	97
9838204	NOT1_FAR85191	NOT1	77
9838205	NOT1_FAR85191	NOT1	135
9838206	NOT1_FAR85191	NOT1	105
9838207	NOT1_FAR85191	NOT1	94
9838208	NOT1_FAR85191	NOT1	66
9838209	NOT1_FAR85191	NOT1	116
9838210	NOT1_FAR85191	NOT1	97
9838211	NOT1_FAR85191	NOT1	126
9838212	NOT1_FAR85191	NOT1	140
9838213	NOT1_FAR85191	NOT1	86
9838214	NOT1_FAR85191	NOT1	119
9838215	NOT1_FAR85191	NOT1	48
9838216	NOT1_FAR85191	NOT1	153
9838217	NOT1_FAR85191	NOT1	156
9838218	NOT1_FAR85191	NOT1	87
9838219	NOT1_FAR85191	NOT1	116
9838220	NOT1_FAR85191	NOT1	127
9838221	NOT1_FAR85191	NOT1	94
9838222	NOT1_FAR85191	NOT1	83
9838223	NOT1_FAR85191	NOT1	71
9838224	NOT1_FAR85191	NOT1	120
9838225	NOT1_FAR85191	NOT1	114
9838226	NOT1_FAR85191	NOT1	193
9838227	NOT1_FAR85191	NOT1	114
9838228	NOT1_FAR85191	NOT1	36
9838229	NOT1_FAR85191	NOT1	82
9838230	NOT1_FAR85191	NOT1	99
9838231	NOT1_FAR85191	NOT1	109
9838232	NOT1_FAR85191	NOT1	138
9838233	NOT1_FAR85191	NOT1	68
9838234	NOT1_FAR85191	NOT1	74
9838235	NOT1_FAR85191	NOT1	153
9838236	NOT1_FAR85191	NOT1	65
9838237	NOT1_FAR85191	NOT1	85
9838238	NOT1_FAR85191	NOT1	121
9838239	NOT1_FAR85191	NOT1	92
9838240	NOT1_FAR85191	NOT1	141
9838241	NOT1_FAR85191	NOT1	63
9838242	NOT1_FAR85191	NOT1	133
9838243	NOT1_FAR85191	NOT1	94
9838244	NOT1_FAR85191	NOT1	154
9838245	NOT1_FAR85191	NOT1	112
9838246	NOT1_FAR85191	NOT1	39
9838247	NOT1_FAR85191	NOT1	96
9838248	NOT1_FAR85191	NOT1	166
9838249	NOT1_FAR85191	NOT1	76
9838250	NOT1_FAR85191	NOT1	179
9838251	NOT1_FAR85191	NOT1	113
9838252	NOT1_FAR85191	NOT1	120
9838253	NOT1_FAR85191	NOT1	70
9838254	NOT1_FAR85191	NOT1	56
9838255	NOT1_FAR85191	NOT1	66
9838256	NOT1_FAR85191	NOT1	89
9838257	NOT1_FAR85191	NOT1	62
9838258	NOT1_FAR85191	NOT1	190
9838259	NOT1_FAR85191	NOT1	131
9838260	NOT1_FAR85191	NOT1	124
9838261	NOT1_FAR85191	NOT1	61
9838262	NOT1_FAR85191	NOT1	129
9838263	NOT1_FAR85191	NOT1	152
9838264	NOT1_FAR85191	NOT1	98
9838265	NOT1_FAR85191	NOT1	93
9838266	NOT1_FAR85191	NOT1	161
9838267	NOT1_FAR85191	NOT1	111
9838268	NOT1_FAR85191	NOT1	73
9838269	NOT1_FAR85191	NOT1	142
9838270	NOT1_FAR85191	NOT1	209
9838271	NOT1_FAR85191	NOT1	66
9838272	NOT1_FAR85191	NOT1	165
9838273	NOT1_FAR85191	NOT1	127
9838274	NOT1_FAR85191	NOT1	101
9838275	NOT1_FAR85191	NOT1	113
9838276	NOT1_FAR85191	NOT1	82
9838277	NOT1_FAR85191	NOT1	102
9838278	NOT1_FAR85191	NOT1	173
9838279	NOT1_FAR85191	NOT1	171
9838280	NOT1_FAR85191	NOT1	77
9838281	NOT1_FAR85191	NOT1	139
9838282	NOT1_FAR85191	NOT1	54
9838283	NOT1_FAR85191	NOT1	116
9838284	NOT1_FAR85191	NOT1	95
9838285	NOT1_FAR85191	NOT1	182
9838286	NOT1_FAR85191	NOT1	59
9838287	NOT1_FAR85191	NOT1	94
9838288	NOT1_FAR85191	NOT1	87
9838289	NOT1_FAR85191	NOT1	84
9838290	NOT1_FAR85191	NOT1	143
9838291	NOT1_FAR85191	NOT1	118
9838292	NOT1_FAR85191	NOT1	31
9838293	NOT1_FAR85191	NOT1	132
9838294	NOT1_FAR85191	NOT1	78
9838295	NOT1_FAR85191	NOT1	105
9838296	NOT1_FAR85191	NOT1	62
9838297	NOT1_FAR85191	NOT1	34
9838298	NOT1_FAR85191	NOT1	96
9838299	NOT1_FAR85191	NOT1	53
9838300	NOT1_FAR85191	NOT1	114
9838301	NOT1_FAR85191	NOT1	96
9838302	NOT1_FAR85191	NOT1	49
9838303	NOT1_FAR85191	NOT1	115
9838304	NOT1_FAR85191	NOT1	90
9838305	NOT1_FAR85191	NOT1	67
9838306	NOT1_FAR85191	NOT1	58
9838307	NOT1_FAR85191	NOT1	36
9838308	NOT1_FAR85191	NOT1	70
9838309	NOT1_FAR85191	NOT1	63
9838310	NOT1_FAR85191	NOT1	104
9838311	NOT1_FAR85191	NOT1	82
9838312	NOT1_FAR85191	NOT1	106
9838313	NOT1_FAR85191	NOT1	155
9838314	NOT1_FAR85191	NOT1	138
9838315	NOT1_FAR85191	NOT1	89
9838316	NOT1_FAR85191	NOT1	105
9838317	NOT1_FAR85191	NOT1	117
9838318	NOT1_FAR85191	NOT1	91
9838319	NOT1_FAR85191	NOT1	150
9838320	NOT1_FAR85191	NOT1	149
9838321	NOT1_FAR85191	NOT1	56
9838322	NOT1_FAR85191	NOT1	166
9838323	NOT1_FAR85191	NOT1	87
9838324	NOT1_FAR85191	NOT1	139
9838325	NOT1_FAR85191	NOT1	121
9838326	NOT1_FAR85191	NOT1	171
9838327	NOT1_FAR85191	NOT1	66
9838328	NOT1_FAR85191	NOT1	50
9838329	NOT1_FAR85191	NOT1	81
9838330	NOT1_FAR85191	NOT1	50
9838331	NOT1_FAR85191	NOT1	48
9838332	NOT1_FAR85191	NOT1	65
9838333	NOT1_FAR85191	NOT1	87
9838334	NOT1_FAR85191	NOT1	91
9838335	NOT1_FAR85191	NOT1	130
9838336	NOT1_FAR85191	NOT1	81
9838337	NOT1_FAR85191	NOT1	146
9838338	NOT1_FAR85191	NOT1	184
9838339	NOT1_FAR85191	NOT1	124
9838340	NOT1_FAR85191	NOT1	121
9838341	NOT1_FAR85191	NOT1	51
9838342	NOT1_FAR85191	NOT1	75
9838343	NOT1_FAR85191	NOT1	126
9838344	NOT1_FAR85191	NOT1	166
9838345	NOT1_FAR85191	NOT1	171
9838346	NOT1_FAR85191	NOT1	142
9838347	NOT1_FAR85191	NOT1	101
9838348	NOT1_FAR85191	NOT1	78
9838349	NOT1_FAR85191	NOT1	105
9838350	NOT1_FAR85191	NOT1	68
9838351	NOT1_FAR85191	NOT1	112
9838352	NOT1_FAR85191	NOT1	79
9838353	NOT1_FAR85191	NOT1	105
9838354	NOT1_FAR85191	NOT1	144
9838355	NOT1_FAR85191	NOT1	116
9838356	NOT1_FAR85191	NOT1	63
9838357	NOT1_FAR85191	NOT1	58
9838358	NOT1_FAR85191	NOT1	41
9838359	NOT1_FAR85191	NOT1	160
9838360	NOT1_FAR85191	NOT1	77
9838361	NOT1_FAR85191	NOT1	95
9838362	NOT1_FAR85191	NOT1	150
9838363	NOT1_FAR85191	NOT1	76
9838364	NOT1_FAR85191	NOT1	66
9838365	NOT1_FAR85191	NOT1	96
9838366	NOT1_FAR85191	NOT1	70
9838367	NOT1_FAR85191	NOT1	67
9838368	NOT1_FAR85191	NOT1	149
9838369	NOT1_FAR85191	NOT1	84
9838370	NOT1_FAR85191	NOT1	161
9838371	NOT1_FAR85191	NOT1	206
9838372	NOT1_FAR85191	NOT1	57
9838373	NOT1_FAR85191	NOT1	103
9838374	NOT1_FAR85191	NOT1	131
9838375	NOT1_FAR85191	NOT1	144
9838376	NOT1_FAR85191	NOT1	93
9838377	NOT1_FAR85191	NOT1	200
9838378	NOT1_FAR85191	NOT1	125
9838379	NOT1_FAR85191	NOT1	89
9838380	NOT1_FAR85191	NOT1	9
9838381	NOT1_FAR85191	NOT1	80
9838382	NOT1_FAR85191	NOT1	149
9838383	NOT1_FAR85191	NOT1	88
9838384	NOT1_FAR85191	NOT1	157
9838385	NOT1_FAR85191	NOT1	80
9838386	NOT1_FAR85191	NOT1	145
9838387	NOT1_FAR85191	NOT1	80
9838388	NOT1_FAR85191	NOT1	138
9838389	NOT1_FAR85191	NOT1	93
9838390	NOT1_FAR85191	NOT1	48
9838391	NOT1_FAR85191	NOT1	27
9838392	NOT1_FAR85191	NOT1	192
9838393	NOT1_FAR85191	NOT1	64
9838394	NOT1_FAR85191	NOT1	64
9838395	NOT1_FAR85191	NOT1	161
9838396	NOT1_FAR85191	NOT1	113
9838397	NOT1_FAR85191	NOT1	30
9838398	NOT1_FAR85191	NOT1	115
9838399	NOT1_FAR85191	NOT1	87
9838400	NOT1_FAR85191	NOT1	150
9838401	NOT1_FAR85191	NOT1	98
9838402	NOT1_FAR85191	NOT1	137
9838403	NOT1_FAR85191	NOT1	103
9838404	NOT1_FAR85191	NOT1	98
9838405	NOT1_FAR85191	NOT1	163
9838406	NOT1_FAR85191	NOT1	71
9838407	NOT1_FAR85191	NOT1	118
9838408	NOT1_FAR85191	NOT1	80
9838409	NOT1_FAR85191	NOT1	63
9838410	NOT1_FAR85191	NOT1	77
9838411	NOT1_FAR85191	NOT1	79
9838412	NOT1_FAR85191	NOT1	43
9838413	NOT1_FAR85191	NOT1	39
9838414	NOT1_FAR85191	NOT1	137
9838415	NOT1_FAR85191	NOT1	24
9838416	NOT1_FAR85191	NOT1	131
9838417	NOT1_FAR85191	NOT1	112
9838418	NOT1_FAR85191	NOT1	87
9838419	NOT1_FAR85191	NOT1	124
9838420	NOT1_FAR85191	NOT1	101
9838421	NOT1_FAR85191	NOT1	111
9838422	NOT1_FAR85191	NOT1	153
9838423	NOT1_FAR85191	NOT1	121
9838424	NOT1_FAR85191	NOT1	157
9838425	NOT1_FAR85191	NOT1	68
9838426	NOT1_FAR85191	NOT1	93
9838427	NOT1_FAR85191	NOT1	127
9838428	NOT1_FAR85191	NOT1	145
9838429	NOT1_FAR85191	NOT1	65
9838430	NOT1_FAR85191	NOT1	137
9838431	NOT1_FAR85191	NOT1	74
9838432	NOT1_FAR85191	NOT1	91
9838433	NOT1_FAR85191	NOT1	147
9838434	NOT1_FAR85191	NOT1	118
9838435	NOT1_FAR85191	NOT1	107
9838436	NOT1_FAR85191	NOT1	97
9838437	NOT1_FAR85191	NOT1	162
9838438	NOT1_FAR85191	NOT1	56
9838439	NOT1_FAR85191	NOT1	83
9838440	NOT1_FAR85191	NOT1	100
9838441	NOT1_FAR85191	NOT1	179
9838442	NOT1_FAR85191	NOT1	104
9838443	NOT1_FAR85191	NOT1	81
9838444	NOT1_FAR85191	NOT1	110
9838445	NOT1_FAR85191	NOT1	141
9838446	NOT1_FAR85191	NOT1	99
9838447	NOT1_FAR85191	NOT1	137
9838448	NOT1_FAR85191	NOT1	109
9838449	NOT1_FAR85191	NOT1	118
9838450	NOT1_FAR85191	NOT1	72
9838451	NOT1_FAR85191	NOT1	152
9838452	NOT1_FAR85191	NOT1	58
9838453	NOT1_FAR85191	NOT1	57
9838454	NOT1_FAR85191	NOT1	59
9838455	NOT1_FAR85191	NOT1	47
9838456	NOT1_FAR85191	NOT1	88
9838457	NOT1_FAR85191	NOT1	115
9838458	NOT1_FAR85191	NOT1	122
9838459	NOT1_FAR85191	NOT1	116
9838460	NOT1_FAR85191	NOT1	89
9838461	NOT1_FAR85191	NOT1	73
9838462	NOT1_FAR85191	NOT1	140
9838463	NOT1_FAR85191	NOT1	155
9838464	NOT1_FAR85191	NOT1	144
9838465	NOT1_FAR85191	NOT1	102
9838466	NOT1_FAR85191	NOT1	138
9838467	NOT1_FAR85191	NOT1	114
9838468	NOT1_FAR85191	NOT1	113
9838469	NOT1_FAR85191	NOT1	117
9838470	NOT1_FAR85191	NOT1	155
9838471	NOT1_FAR85191	NOT1	55
9838472	NOT1_FAR85191	NOT1	133
9838473	NOT1_FAR85191	NOT1	58
9838474	NOT1_FAR85191	NOT1	98
9838475	NOT1_FAR85191	NOT1	123
9838476	NOT1_FAR85191	NOT1	115
9838477	NOT1_FAR85191	NOT1	96
9838478	NOT1_FAR85191	NOT1	75
9838479	NOT1_FAR85191	NOT1	133
9838480	NOT1_FAR85191	NOT1	55
9838481	NOT1_FAR85191	NOT1	56
9838482	NOT1_FAR85191	NOT1	125
9838483	NOT1_FAR85191	NOT1	167
9838484	NOT1_FAR85191	NOT1	88
9838485	NOT1_FAR85191	NOT1	145
9838486	NOT1_FAR85191	NOT1	134
9838487	NOT1_FAR85191	NOT1	94
9838488	NOT1_FAR85191	NOT1	83
9838489	NOT1_FAR85191	NOT1	174
9838490	NOT1_FAR85191	NOT1	153
9838491	NOT1_FAR85191	NOT1	127
9838492	NOT1_FAR85191	NOT1	111
9838493	NOT1_FAR85191	NOT1	80
9838494	NOT1_FAR85191	NOT1	174
9838495	NOT1_FAR85191	NOT1	51
9838496	NOT1_FAR85191	NOT1	50
9838497	NOT1_FAR85191	NOT1	97
9838498	NOT1_FAR85191	NOT1	115
9838499	NOT1_FAR85191	NOT1	219
9838500	NOT1_FAR85191	NOT1	173
9838501	NOT1_FAR85191	NOT1	137
9838502	NOT1_FAR85191	NOT1	119
9838503	NOT1_FAR85191	NOT1	37
9838504	NOT1_FAR85191	NOT1	162
9838505	NOT1_FAR85191	NOT1	50
9838506	NOT1_FAR85191	NOT1	43
9838507	NOT1_FAR85191	NOT1	134
9838508	NOT1_FAR85191	NOT1	92
9838509	NOT1_FAR85191	NOT1	48
9838510	NOT1_FAR85191	NOT1	166
9838511	NOT1_FAR85191	NOT1	37
9838512	NOT1_FAR85191	NOT1	86
9838513	NOT1_FAR85191	NOT1	111
9838514	NOT1_FAR85191	NOT1	128
9838515	NOT1_FAR85191	NOT1	119
9838516	NOT1_FAR85191	NOT1	187
9838517	NOT1_FAR85191	NOT1	120
9838518	NOT1_FAR85191	NOT1	109
9838519	NOT1_FAR85191	NOT1	145
9838520	NOT1_FAR85191	NOT1	66
9838521	NOT1_FAR85191	NOT1	88
9838522	NOT1_FAR85191	NOT1	137
9838523	NOT1_FAR85191	NOT1	88
9838524	NOT1_FAR85191	NOT1	132
9838525	NOT1_FAR85191	NOT1	61
9838526	NOT1_FAR85191	NOT1	126
9838527	NOT1_FAR85191	NOT1	87
9838528	NOT1_FAR85191	NOT1	151
9838529	NOT1_FAR85191	NOT1	85
9838530	NOT1_FAR85191	NOT1	175
9838531	NOT1_FAR85191	NOT1	95
9838532	NOT1_FAR85191	NOT1	120
9838533	NOT1_FAR85191	NOT1	124
9838534	NOT1_FAR85191	NOT1	97
9838535	NOT1_FAR85191	NOT1	67
9838536	NOT1_FAR85191	NOT1	74
9838537	NOT1_FAR85191	NOT1	97
9838538	NOT1_FAR85191	NOT1	85
9838539	NOT1_FAR85191	NOT1	133
9838540	NOT1_FAR85191	NOT1	150
9838541	NOT1_FAR85191	NOT1	202
9838542	NOT1_FAR85191	NOT1	157
9838543	NOT1_FAR85191	NOT1	175
9838544	NOT1_FAR85191	NOT1	86
9838545	NOT1_FAR85191	NOT1	151
9838546	NOT1_FAR85191	NOT1	191
9838547	NOT1_FAR85191	NOT1	103
9838548	NOT1_FAR85191	NOT1	198
9838549	NOT1_FAR85191	NOT1	154
9838550	NOT1_FAR85191	NOT1	104
9838551	NOT1_FAR85191	NOT1	104
9838552	NOT1_FAR85191	NOT1	156
9838553	NOT1_FAR85191	NOT1	160
9838554	NOT1_FAR85191	NOT1	131
9838555	NOT1_FAR85191	NOT1	163
9838556	NOT1_FAR85191	NOT1	118
9838557	NOT1_FAR85191	NOT1	173
9838558	NOT1_FAR85191	NOT1	156
9838559	NOT1_FAR85191	NOT1	116
9838560	NOT1_FAR85191	NOT1	45
9838561	NOT1_FAR85191	NOT1	98
9838562	NOT1_FAR85191	NOT1	58
9838563	NOT1_FAR85191	NOT1	110
9838564	NOT1_FAR85191	NOT1	119
9838565	NOT1_FAR85191	NOT1	51
9838566	NOT1_FAR85191	NOT1	66
9838567	NOT1_FAR85191	NOT1	72
9838568	NOT1_FAR85191	NOT1	132
9838569	NOT1_FAR85191	NOT1	165
9838570	NOT1_FAR85191	NOT1	115
9838571	NOT1_FAR85191	NOT1	114
9838572	NOT1_FAR85191	NOT1	70
9838573	NOT1_FAR85191	NOT1	27
9838574	NOT1_FAR85191	NOT1	142
9838575	NOT1_FAR85191	NOT1	78
9838576	NOT1_FAR85191	NOT1	88
9838577	NOT1_FAR85191	NOT1	104
9838578	NOT1_FAR85191	NOT1	140
9838579	NOT1_FAR85191	NOT1	82
9838580	NOT1_FAR85191	NOT1	135
9838581	NOT1_FAR85191	NOT1	153
9838582	NOT1_FAR85191	NOT1	115
9838583	NOT1_FAR85191	NOT1	100
9838584	NOT1_FAR85191	NOT1	96
9838585	NOT1_FAR85191	NOT1	86
9838586	NOT1_FAR85191	NOT1	106
9838587	NOT1_FAR85191	NOT1	85
9838588	NOT1_FAR85191	NOT1	132
9838589	NOT1_FAR85191	NOT1	81
9838590	NOT1_FAR85191	NOT1	100
9838591	NOT1_FAR85191	NOT1	189
9838592	NOT1_FAR85191	NOT1	167
9838593	NOT1_FAR85191	NOT1	11
9838594	NOT1_FAR85191	NOT1	147
9838595	NOT1_FAR85191	NOT1	172
9838596	NOT1_FAR85191	NOT1	151
9838597	NOT1_FAR85191	NOT1	105
9838598	NOT1_FAR85191	NOT1	127
9838599	NOT1_FAR85191	NOT1	100
9838600	NOT1_FAR85191	NOT1	78
9838601	NOT1_FAR85191	NOT1	117
9838602	NOT1_FAR85191	NOT1	88
9838603	NOT1_FAR85191	NOT1	91
9838604	NOT1_FAR85191	NOT1	127
9838605	NOT1_FAR85191	NOT1	123
9838606	NOT1_FAR85191	NOT1	184
9838607	NOT1_FAR85191	NOT1	67
9838608	NOT1_FAR85191	NOT1	72
9838609	NOT1_FAR85191	NOT1	133
9838610	NOT1_FAR85191	NOT1	157
9838611	NOT1_FAR85191	NOT1	104
9838612	NOT1_FAR85191	NOT1	97
9838613	NOT1_FAR85191	NOT1	78
9838614	NOT1_FAR85191	NOT1	120
9838615	NOT1_FAR85191	NOT1	94
9838616	NOT1_FAR85191	NOT1	166
9838617	NOT1_FAR85191	NOT1	141
9838618	NOT1_FAR85191	NOT1	66
9838619	NOT1_FAR85191	NOT1	96
9838620	NOT1_FAR85191	NOT1	150
9838621	NOT1_FAR85191	NOT1	129
9838622	NOT1_FAR85191	NOT1	142
9838623	NOT1_FAR85191	NOT1	98
9838624	NOT1_FAR85191	NOT1	59
9838625	NOT1_FAR85191	NOT1	103
9838626	NOT1_FAR85191	NOT1	118
9838627	NOT1_FAR85191	NOT1	67
9838628	NOT1_FAR85191	NOT1	125
9838629	NOT1_FAR85191	NOT1	83
9838630	NOT1_FAR85191	NOT1	115
9838631	NOT1_FAR85191	NOT1	118
9838632	NOT1_FAR85191	NOT1	113
9838633	NOT1_FAR85191	NOT1	94
9838634	NOT1_FAR85191	NOT1	144
9838635	NOT1_FAR85191	NOT1	105
9838636	NOT1_FAR85191	NOT1	113
9838637	NOT1_FAR85191	NOT1	61
9838638	NOT1_FAR85191	NOT1	134
9838639	NOT1_FAR85191	NOT1	116
9838640	NOT1_FAR85191	NOT1	123
9838641	NOT1_FAR85191	NOT1	85
9838642	NOT1_FAR85191	NOT1	92
9838643	NOT1_FAR85191	NOT1	9
9838644	NOT1_FAR85191	NOT1	156
9838645	NOT1_FAR85191	NOT1	146
9838646	NOT1_FAR85191	NOT1	89
9838647	NOT1_FAR85191	NOT1	80
9838648	NOT1_FAR85191	NOT1	35
9838649	NOT1_FAR85191	NOT1	138
9838650	NOT1_FAR85191	NOT1	160
9838651	NOT1_FAR85191	NOT1	79
9838652	NOT1_FAR85191	NOT1	40
9838653	NOT1_FAR85191	NOT1	90
9838654	NOT1_FAR85191	NOT1	59
9838655	NOT1_FAR85191	NOT1	136
9838656	NOT1_FAR85191	NOT1	29
9838657	NOT1_FAR85191	NOT1	77
9838658	NOT1_FAR85191	NOT1	98
9838659	NOT1_FAR85191	NOT1	111
9838660	NOT1_FAR85191	NOT1	74
9838661	NOT1_FAR85191	NOT1	66
9838662	NOT1_FAR85191	NOT1	141
9838663	NOT1_FAR85191	NOT1	84
9838664	NOT1_FAR85191	NOT1	115
9838665	NOT1_FAR85191	NOT1	133
9838666	NOT1_FAR85191	NOT1	139
9838667	NOT1_FAR85191	NOT1	216
9838668	NOT1_FAR85191	NOT1	106
9838669	NOT1_FAR85191	NOT1	151
9838670	NOT1_FAR85191	NOT1	73
9838671	NOT1_FAR85191	NOT1	189
9838672	NOT1_FAR85191	NOT1	98
9838673	NOT1_FAR85191	NOT1	99
9838674	NOT1_FAR85191	NOT1	116
9838675	NOT1_FAR85191	NOT1	202
9838676	NOT1_FAR85191	NOT1	53
9838677	NOT1_FAR85191	NOT1	49
9838678	NOT1_FAR85191	NOT1	71
9838679	NOT1_FAR85191	NOT1	99
9838680	NOT1_FAR85191	NOT1	83
9838681	NOT1_FAR85191	NOT1	111
9838682	NOT1_FAR85191	NOT1	74
9838683	NOT1_FAR85191	NOT1	65
9838684	NOT1_FAR85191	NOT1	172
9838685	NOT1_FAR85191	NOT1	125
9838686	NOT1_FAR85191	NOT1	29
9838687	NOT1_FAR85191	NOT1	110
9838688	NOT1_FAR85191	NOT1	93
9838689	NOT1_FAR85191	NOT1	159
9838690	NOT1_FAR85191	NOT1	128
9838691	NOT1_FAR85191	NOT1	137
9838692	NOT1_FAR85191	NOT1	108
9838693	NOT1_FAR85191	NOT1	81
9838694	NOT1_FAR85191	NOT1	108
9838695	NOT1_FAR85191	NOT1	92
9838696	NOT1_FAR85191	NOT1	153
9838697	NOT1_FAR85191	NOT1	96
9838698	NOT1_FAR85191	NOT1	104
9838699	NOT1_FAR85191	NOT1	83
9838700	NOT1_FAR85191	NOT1	268
9838701	NOT1_FAR85191	NOT1	79
9838702	NOT1_FAR85191	NOT1	90
9838703	NOT1_FAR85191	NOT1	111
9838704	NOT1_FAR85191	NOT1	120
9838705	NOT1_FAR85191	NOT1	113
9838706	NOT1_FAR85191	NOT1	22
9838707	NOT1_FAR85191	NOT1	114
9838708	NOT1_FAR85191	NOT1	131
9838709	NOT1_FAR85191	NOT1	56
9838710	NOT1_FAR85191	NOT1	115
9838711	NOT1_FAR85191	NOT1	156
9838712	NOT1_FAR85191	NOT1	106
9838713	NOT1_FAR85191	NOT1	64
9838714	NOT1_FAR85191	NOT1	103
9838715	NOT1_FAR85191	NOT1	53
9838716	NOT1_FAR85191	NOT1	113
9838717	NOT1_FAR85191	NOT1	142
9838718	NOT1_FAR85191	NOT1	171
9838719	NOT1_FAR85191	NOT1	52
9838720	NOT1_FAR85191	NOT1	126
9838721	NOT1_FAR85191	NOT1	126
9838722	NOT1_FAR85191	NOT1	109
9838723	NOT1_FAR85191	NOT1	70
9838724	NOT1_FAR85191	NOT1	75
9838725	NOT1_FAR85191	NOT1	139
9838726	NOT1_FAR85191	NOT1	94
9838727	NOT1_FAR85191	NOT1	191
9838728	NOT1_FAR85191	NOT1	191
9838729	NOT1_FAR85191	NOT1	105
9838730	NOT1_FAR85191	NOT1	131
9838731	NOT1_FAR85191	NOT1	115
9838732	NOT1_FAR85191	NOT1	106
9838733	NOT1_FAR85191	NOT1	92
9838734	NOT1_FAR85191	NOT1	136
9838735	NOT1_FAR85191	NOT1	127
9838736	NOT1_FAR85191	NOT1	39
9838737	NOT1_FAR85191	NOT1	122
9838738	NOT1_FAR85191	NOT1	60
9838739	NOT1_FAR85191	NOT1	152
9838740	NOT1_FAR85191	NOT1	75
9838741	NOT1_FAR85191	NOT1	129
9838742	NOT1_FAR85191	NOT1	133
9838743	NOT1_FAR85191	NOT1	148
9838744	NOT1_FAR85191	NOT1	115
9838745	NOT1_FAR85191	NOT1	140
9838746	NOT1_FAR85191	NOT1	63
9838747	NOT1_FAR85191	NOT1	145
9838748	NOT1_FAR85191	NOT1	102
9838749	NOT1_FAR85191	NOT1	128
9838750	NOT1_FAR85191	NOT1	108
9838751	NOT1_FAR85191	NOT1	144
9838752	NOT1_FAR85191	NOT1	108
9838753	NOT1_FAR85191	NOT1	187
9838754	NOT1_FAR85191	NOT1	104
9838755	NOT1_FAR85191	NOT1	76
9838756	NOT1_FAR85191	NOT1	106
9838757	NOT1_FAR85191	NOT1	68
9838758	NOT1_FAR85191	NOT1	113
9838759	NOT1_FAR85191	NOT1	96
9838760	NOT1_FAR85191	NOT1	132
9838761	NOT1_FAR85191	NOT1	170
9838762	NOT1_FAR85191	NOT1	196
9838763	NOT1_FAR85191	NOT1	67
9838764	NOT1_FAR85191	NOT1	12
9838765	NOT1_FAR85191	NOT1	49
9838766	NOT1_FAR85191	NOT1	62
9838767	NOT1_FAR85191	NOT1	159
9838768	NOT1_FAR85191	NOT1	123
9838769	NOT1_FAR85191	NOT1	64
9838770	NOT1_FAR85191	NOT1	80
9838771	NOT1_FAR85191	NOT1	144
9838772	NOT1_FAR85191	NOT1	237
9838773	NOT1_FAR85191	NOT1	143
9838774	NOT1_FAR85191	NOT1	77
9838775	NOT1_FAR85191	NOT1	95
9838776	NOT1_FAR85191	NOT1	117
9838777	NOT1_FAR85191	NOT1	120
9838778	NOT1_FAR85191	NOT1	120
9838779	NOT1_FAR85191	NOT1	52
9838780	NOT1_FAR85191	NOT1	99
9838781	NOT1_FAR85191	NOT1	32
9838782	NOT1_FAR85191	NOT1	40
9838783	NOT1_FAR85191	NOT1	88
9838784	NOT1_FAR85191	NOT1	105
9838785	NOT1_FAR85191	NOT1	112
9838786	NOT1_FAR85191	NOT1	75
9838787	NOT1_FAR85191	NOT1	128
9838788	NOT1_FAR85191	NOT1	46
9838789	NOT1_FAR85191	NOT1	60
9838790	NOT1_FAR85191	NOT1	123
9838791	NOT1_FAR85191	NOT1	113
9838792	NOT1_FAR85191	NOT1	37
9838793	NOT1_FAR85191	NOT1	137
9838794	NOT1_FAR85191	NOT1	150
9838795	NOT1_FAR85191	NOT1	185
9838796	NOT1_FAR85191	NOT1	124
9838797	NOT1_FAR85191	NOT1	73
9838798	NOT1_FAR85191	NOT1	79
9838799	NOT1_FAR85191	NOT1	90
9838800	NOT1_FAR85191	NOT1	113
9838801	NOT1_FAR85191	NOT1	108
9838802	NOT1_FAR85191	NOT1	154
9838803	NOT1_FAR85191	NOT1	61
9838804	NOT1_FAR85191	NOT1	74
9838805	NOT1_FAR85191	NOT1	128
9838806	NOT1_FAR85191	NOT1	175
9838807	NOT1_FAR85191	NOT1	191
9838808	NOT1_FAR85191	NOT1	244
9838809	NOT1_FAR85191	NOT1	170
9838810	NOT1_FAR85191	NOT1	92
9838811	NOT1_FAR85191	NOT1	148
9838812	NOT1_FAR85191	NOT1	8
9838813	NOT1_FAR85191	NOT1	108
9838814	NOT1_FAR85191	NOT1	43
9838815	NOT1_FAR85191	NOT1	93
9838816	NOT1_FAR85191	NOT1	64
9838817	NOT1_FAR85191	NOT1	152
9838818	NOT1_FAR85191	NOT1	127
9838819	NOT1_FAR85191	NOT1	74
9838820	NOT1_FAR85191	NOT1	77
9838821	NOT1_FAR85191	NOT1	110
9838822	NOT1_FAR85191	NOT1	35
9838823	NOT1_FAR85191	NOT1	61
9838824	NOT1_FAR85191	NOT1	166
9838825	NOT1_FAR85191	NOT1	111
9838826	NOT1_FAR85191	NOT1	68
9838827	NOT1_FAR85191	NOT1	84
9838828	NOT1_FAR85191	NOT1	74
9838829	NOT1_FAR85191	NOT1	90
9838830	NOT1_FAR85191	NOT1	127
9838831	NOT1_FAR85191	NOT1	123
9838832	NOT1_FAR85191	NOT1	112
9838833	NOT1_FAR85191	NOT1	120
9838834	NOT1_FAR85191	NOT1	137
9838835	NOT1_FAR85191	NOT1	104
9838836	NOT1_FAR85191	NOT1	131
9838837	NOT1_FAR85191	NOT1	114
9838838	NOT1_FAR85191	NOT1	151
9838839	NOT1_FAR85191	NOT1	97
9838840	NOT1_FAR85191	NOT1	137
9838841	NOT1_FAR85191	NOT1	98
9838842	NOT1_FAR85191	NOT1	135
9838843	NOT1_FAR85191	NOT1	101
9838844	NOT1_FAR85191	NOT1	144
9838845	NOT1_FAR85191	NOT1	112
9838846	NOT1_FAR85191	NOT1	80
9838847	NOT1_FAR85191	NOT1	129
9838848	NOT1_FAR85191	NOT1	153
9838849	NOT1_FAR85191	NOT1	84
9838850	NOT1_FAR85191	NOT1	113
9838851	NOT1_FAR85191	NOT1	113
9838852	NOT1_FAR85191	NOT1	141
9838853	NOT1_FAR85191	NOT1	104
9838854	NOT1_FAR85191	NOT1	65
9838855	NOT1_FAR85191	NOT1	165
9838856	NOT1_FAR85191	NOT1	155
9838857	NOT1_FAR85191	NOT1	131
9838858	NOT1_FAR85191	NOT1	90
9838859	NOT1_FAR85191	NOT1	103
9838860	NOT1_FAR85191	NOT1	149
9838861	NOT1_FAR85191	NOT1	47
9838862	NOT1_FAR85191	NOT1	112
9838863	NOT1_FAR85191	NOT1	71
9838864	NOT1_FAR85191	NOT1	113
9838865	NOT1_FAR85191	NOT1	46
9838866	NOT1_FAR85191	NOT1	105
9838867	NOT1_FAR85191	NOT1	56
9838868	NOT1_FAR85191	NOT1	50
9838869	NOT1_FAR85191	NOT1	83
9838870	NOT1_FAR85191	NOT1	128
9838871	NOT1_FAR85191	NOT1	139
9838872	NOT1_FAR85191	NOT1	89
9838873	NOT1_FAR85191	NOT1	112
9838874	NOT1_FAR85191	NOT1	96
9838875	NOT1_FAR85191	NOT1	72
9838876	NOT1_FAR85191	NOT1	90
9838877	NOT1_FAR85191	NOT1	117
9838878	NOT1_FAR85191	NOT1	150
9838879	NOT1_FAR85191	NOT1	122
9838880	NOT1_FAR85191	NOT1	47
9838881	NOT1_FAR85191	NOT1	99
9838882	NOT1_FAR85191	NOT1	133
9838883	NOT1_FAR85191	NOT1	76
9838884	NOT1_FAR85191	NOT1	79
9838885	NOT1_FAR85191	NOT1	127
9838886	NOT1_FAR85191	NOT1	113
9838887	NOT1_FAR85191	NOT1	46
9838888	NOT1_FAR85191	NOT1	171
9838889	NOT1_FAR85191	NOT1	65
9838890	NOT1_FAR85191	NOT1	77
9838891	NOT1_FAR85191	NOT1	79
9838892	NOT1_FAR85191	NOT1	86
9838893	NOT1_FAR85191	NOT1	48
9838894	NOT1_FAR85191	NOT1	59
9838895	NOT1_FAR85191	NOT1	166
9838896	NOT1_FAR85191	NOT1	105
9838897	NOT1_FAR85191	NOT1	104
9838898	NOT1_FAR85191	NOT1	120
9838899	NOT1_FAR85191	NOT1	128
9838900	NOT1_FAR85191	NOT1	175
9838901	NOT1_FAR85191	NOT1	183
9838902	NOT1_FAR85191	NOT1	97
9838903	NOT1_FAR85191	NOT1	81
9838904	NOT1_FAR85191	NOT1	37
9838905	NOT1_FAR85191	NOT1	138
9838906	NOT1_FAR85191	NOT1	122
9838907	NOT1_FAR85191	NOT1	93
9838908	NOT1_FAR85191	NOT1	109
9838909	NOT1_FAR85191	NOT1	140
9838910	NOT1_FAR85191	NOT1	75
9838911	NOT1_FAR85191	NOT1	58
9838912	NOT1_FAR85191	NOT1	105
9838913	NOT1_FAR85191	NOT1	105
9838914	NOT1_FAR85191	NOT1	165
9838915	NOT1_FAR85191	NOT1	80
9838916	NOT1_FAR85191	NOT1	118
9838917	NOT1_FAR85191	NOT1	121
9838918	NOT1_FAR85191	NOT1	135
9838919	NOT1_FAR85191	NOT1	78
9838920	NOT1_FAR85191	NOT1	109
9838921	NOT1_FAR85191	NOT1	92
9838922	NOT1_FAR85191	NOT1	143
9838923	NOT1_FAR85191	NOT1	152
9838924	NOT1_FAR85191	NOT1	111
9838925	NOT1_FAR85191	NOT1	119
9838926	NOT1_FAR85191	NOT1	161
9838927	NOT1_FAR85191	NOT1	53
9838928	NOT1_FAR85191	NOT1	126
9838929	NOT1_FAR85191	NOT1	109
9838930	NOT1_FAR85191	NOT1	157
9838931	NOT1_FAR85191	NOT1	70
9838932	NOT1_FAR85191	NOT1	134
9838933	NOT1_FAR85191	NOT1	85
9838934	NOT1_FAR85191	NOT1	137
9838935	NOT1_FAR85191	NOT1	106
9838936	NOT1_FAR85191	NOT1	148
9838937	NOT1_FAR85191	NOT1	73
9838938	NOT1_FAR85191	NOT1	99
9838939	NOT1_FAR85191	NOT1	103
9838940	NOT1_FAR85191	NOT1	7
9838941	NOT1_FAR85191	NOT1	130
9838942	NOT1_FAR85191	NOT1	90
9838943	NOT1_FAR85191	NOT1	72
9838944	NOT1_FAR85191	NOT1	145
9838945	NOT1_FAR85191	NOT1	147
9838946	NOT1_FAR85191	NOT1	145
9838947	NOT1_FAR85191	NOT1	148
9838948	NOT1_FAR85191	NOT1	70
9838949	NOT1_FAR85191	NOT1	90
9838950	NOT1_FAR85191	NOT1	74
9838951	NOT1_FAR85191	NOT1	124
9838952	NOT1_FAR85191	NOT1	78
9838953	NOT1_FAR85191	NOT1	131
9838954	NOT1_FAR85191	NOT1	118
9838955	NOT1_FAR85191	NOT1	146
9838956	NOT1_FAR85191	NOT1	147
9838957	NOT1_FAR85191	NOT1	115
9838958	NOT1_FAR85191	NOT1	144
9838959	NOT1_FAR85191	NOT1	75
9838960	NOT1_FAR85191	NOT1	29
9838961	NOT1_FAR85191	NOT1	66
9838962	NOT1_FAR85191	NOT1	40
9838963	NOT1_FAR85191	NOT1	103
9838964	NOT1_FAR85191	NOT1	83
9838965	NOT1_FAR85191	NOT1	127
9838966	NOT1_FAR85191	NOT1	164
9838967	NOT1_FAR85191	NOT1	91
9838968	NOT1_FAR85191	NOT1	86
9838969	NOT1_FAR85191	NOT1	127
9838970	NOT1_FAR85191	NOT1	67
9838971	NOT1_FAR85191	NOT1	162
9838972	NOT1_FAR85191	NOT1	71
9838973	NOT1_FAR85191	NOT1	67
9838974	NOT1_FAR85191	NOT1	194
9838975	NOT1_FAR85191	NOT1	103
9838976	NOT1_FAR85191	NOT1	146
9838977	NOT1_FAR85191	NOT1	124
9838978	NOT1_FAR85191	NOT1	160
9838979	NOT1_FAR85191	NOT1	73
9838980	NOT1_FAR85191	NOT1	86
9838981	NOT1_FAR85191	NOT1	116
9838982	NOT1_FAR85191	NOT1	132
9838983	NOT1_FAR85191	NOT1	174
9838984	NOT1_FAR85191	NOT1	135
9838985	NOT1_FAR85191	NOT1	51
9838986	NOT1_FAR85191	NOT1	88
9838987	NOT1_FAR85191	NOT1	41
9838988	NOT1_FAR85191	NOT1	105
9838989	NOT1_FAR85191	NOT1	124
9838990	NOT1_FAR85191	NOT1	101
9838991	NOT1_FAR85191	NOT1	118
9838992	NOT1_FAR85191	NOT1	51
9838993	NOT1_FAR85191	NOT1	63
9838994	NOT1_FAR85191	NOT1	145
9838995	NOT1_FAR85191	NOT1	158
9838996	NOT1_FAR85191	NOT1	97
9838997	NOT1_FAR85191	NOT1	73
9838998	NOT1_FAR85191	NOT1	94
9838999	NOT1_FAR85191	NOT1	109
9839000	NOT1_FAR85191	NOT1	130
9839001	NOT1_FAR85191	NOT1	114
9839002	NOT1_FAR85191	NOT1	99
9839003	NOT1_FAR85191	NOT1	104
9839004	NOT1_FAR85191	NOT1	105
9839005	NOT1_FAR85191	NOT1	48
9839006	NOT1_FAR85191	NOT1	131
9839007	NOT1_FAR85191	NOT1	63
9839008	NOT1_FAR85191	NOT1	199
9839009	NOT1_FAR85191	NOT1	146
9839010	NOT1_FAR85191	NOT1	80
9839011	NOT1_FAR85191	NOT1	96
9839012	NOT1_FAR85191	NOT1	139
9839013	NOT1_FAR85191	NOT1	93
9839014	NOT1_FAR85191	NOT1	80
9839015	NOT1_FAR85191	NOT1	93
9839016	NOT1_FAR85191	NOT1	129
9839017	NOT1_FAR85191	NOT1	146
9839018	NOT1_FAR85191	NOT1	81
9839019	NOT1_FAR85191	NOT1	154
9839020	NOT1_FAR85191	NOT1	96
9839021	NOT1_FAR85191	NOT1	168
9839022	NOT1_FAR85191	NOT1	115
9839023	NOT1_FAR85191	NOT1	94
9839024	NOT1_FAR85191	NOT1	142
9839025	NOT1_FAR85191	NOT1	123
9839026	NOT1_FAR85191	NOT1	191
9839027	NOT1_FAR85191	NOT1	124
9839028	NOT1_FAR85191	NOT1	116
9839029	NOT1_FAR85191	NOT1	155
9839030	NOT1_FAR85191	NOT1	66
9839031	NOT1_FAR85191	NOT1	137
9839032	NOT1_FAR85191	NOT1	138
9839033	NOT1_FAR85191	NOT1	127
9839034	NOT1_FAR85191	NOT1	73
9839035	NOT1_FAR85191	NOT1	22
9839036	NOT1_FAR85191	NOT1	100
9839037	NOT1_FAR85191	NOT1	113
9839038	NOT1_FAR85191	NOT1	116
9839039	NOT1_FAR85191	NOT1	166
9839040	NOT1_FAR85191	NOT1	129
9839041	NOT1_FAR85191	NOT1	114
9839042	NOT1_FAR85191	NOT1	91
9839043	NOT1_FAR85191	NOT1	91
9839044	NOT1_FAR85191	NOT1	56
9839045	NOT1_FAR85191	NOT1	84
9839046	NOT1_FAR85191	NOT1	114
9839047	NOT1_FAR85191	NOT1	161
9839048	NOT1_FAR85191	NOT1	390
9839049	NOT1_FAR85191	NOT1	79
9839050	NOT1_FAR85191	NOT1	105
9839051	NOT1_FAR85191	NOT1	116
9839052	NOT1_FAR85191	NOT1	50
9839053	NOT1_FAR85191	NOT1	120
9839054	NOT1_FAR85191	NOT1	59
9839055	NOT1_FAR85191	NOT1	94
9839056	NOT1_FAR85191	NOT1	130
9839057	NOT1_FAR85191	NOT1	102
9839058	NOT1_FAR85191	NOT1	133
9839059	NOT1_FAR85191	NOT1	93
9839060	NOT1_FAR85191	NOT1	96
9839061	NOT1_FAR85191	NOT1	151
9839062	NOT1_FAR85191	NOT1	115
9839063	NOT1_FAR85191	NOT1	58
9839064	NOT1_FAR85191	NOT1	148
9839065	NOT1_FAR85191	NOT1	161
9839066	NOT1_FAR85191	NOT1	161
9839067	NOT1_FAR85191	NOT1	139
9839068	NOT1_FAR85191	NOT1	145
9839069	NOT1_FAR85191	NOT1	80
9839070	NOT1_FAR85191	NOT1	150
9839071	NOT1_FAR85191	NOT1	171
9839072	NOT1_FAR85191	NOT1	150
9839073	NOT1_FAR85191	NOT1	97
9839074	NOT1_FAR85191	NOT1	134
9839075	NOT1_FAR85191	NOT1	111
9839076	NOT1_FAR85191	NOT1	113
9839077	NOT1_FAR85191	NOT1	92
9839078	NOT1_FAR85191	NOT1	171
9839079	NOT1_FAR85191	NOT1	156
9839080	NOT1_FAR85191	NOT1	125
9839081	NOT1_FAR85191	NOT1	201
9839082	NOT1_FAR85191	NOT1	152
9839083	NOT1_FAR85191	NOT1	62
9839084	NOT1_FAR85191	NOT1	96
9839085	NOT1_FAR85191	NOT1	97
9839086	NOT1_FAR85191	NOT1	139
9839087	NOT1_FAR85191	NOT1	107
9839088	NOT1_FAR85191	NOT1	145
9839089	NOT1_FAR85191	NOT1	97
9839090	NOT1_FAR85191	NOT1	151
9839091	NOT1_FAR85191	NOT1	90
9839092	NOT1_FAR85191	NOT1	85
9839093	NOT1_FAR85191	NOT1	40
9839094	NOT1_FAR85191	NOT1	73
9839095	NOT1_FAR85191	NOT1	132
9839096	NOT1_FAR85191	NOT1	100
9839097	NOT1_FAR85191	NOT1	89
9839098	NOT1_FAR85191	NOT1	100
9839099	NOT1_FAR85191	NOT1	85
9839100	NOT1_FAR85191	NOT1	145
9839101	NOT1_FAR85191	NOT1	148
9839102	NOT1_FAR85191	NOT1	149
9839103	NOT1_FAR85191	NOT1	105
9839104	NOT1_FAR85191	NOT1	145
9839105	NOT1_FAR85191	NOT1	142
9839106	NOT1_FAR85191	NOT1	64
9839107	NOT1_FAR85191	NOT1	130
9839108	NOT1_FAR85191	NOT1	134
9839109	NOT1_FAR85191	NOT1	157
9839110	NOT1_FAR85191	NOT1	55
9839111	NOT1_FAR85191	NOT1	127
9839112	NOT1_FAR85191	NOT1	135
9839113	NOT1_FAR85191	NOT1	135
9839114	NOT1_FAR85191	NOT1	76
9839115	NOT1_FAR85191	NOT1	152
9839116	NOT1_FAR85191	NOT1	138
9839117	NOT1_FAR85191	NOT1	149
9839118	NOT1_FAR85191	NOT1	59
9839119	NOT1_FAR85191	NOT1	163
9839120	NOT1_FAR85191	NOT1	76
9839121	NOT1_FAR85191	NOT1	132
9839122	NOT1_FAR85191	NOT1	27
9839123	NOT1_FAR85191	NOT1	115
9839124	NOT1_FAR85191	NOT1	238
9839125	NOT1_FAR85191	NOT1	151
9839126	NOT1_FAR85191	NOT1	156
9839127	NOT1_FAR85191	NOT1	103
9839128	NOT1_FAR85191	NOT1	134
9839129	NOT1_FAR85191	NOT1	159
9839130	NOT1_FAR85191	NOT1	123
9839131	NOT1_FAR85191	NOT1	86
9839132	NOT1_FAR85191	NOT1	40
9839133	NOT1_FAR85191	NOT1	153
9839134	NOT1_FAR85191	NOT1	114
9839135	NOT1_FAR85191	NOT1	72
9839136	NOT1_FAR85191	NOT1	188
9839137	NOT1_FAR85191	NOT1	154
9839138	NOT1_FAR85191	NOT1	105
9839139	NOT1_FAR85191	NOT1	118
9839140	NOT1_FAR85191	NOT1	77
9839141	NOT1_FAR85191	NOT1	73
9839142	NOT1_FAR85191	NOT1	161
9839143	NOT1_FAR85191	NOT1	190
9839144	NOT1_FAR85191	NOT1	178
9839145	NOT1_FAR85191	NOT1	81
9839146	NOT1_FAR85191	NOT1	54
9839147	NOT1_FAR85191	NOT1	199
9839148	NOT1_FAR85191	NOT1	138
9839149	NOT1_FAR85191	NOT1	109
9839150	NOT1_FAR85191	NOT1	99
9839151	NOT1_FAR85191	NOT1	108
9839152	NOT1_FAR85191	NOT1	135
9839153	NOT1_FAR85191	NOT1	71
9839154	NOT1_FAR85191	NOT1	151
9839155	NOT1_FAR85191	NOT1	197
9839156	NOT1_FAR85191	NOT1	75
9839157	NOT1_FAR85191	NOT1	93
9839158	NOT1_FAR85191	NOT1	70
9839159	NOT1_FAR85191	NOT1	48
9839160	NOT1_FAR85191	NOT1	111
9839161	NOT1_FAR85191	NOT1	73
9839162	NOT1_FAR85191	NOT1	198
9839163	NOT1_FAR85191	NOT1	142
9839164	NOT1_FAR85191	NOT1	125
9839165	NOT1_FAR85191	NOT1	174
9839166	NOT1_FAR85191	NOT1	96
9839167	NOT1_FAR85191	NOT1	104
9839168	NOT1_FAR85191	NOT1	119
9839169	NOT1_FAR85191	NOT1	50
9839170	NOT1_FAR85191	NOT1	86
9839171	NOT1_FAR85191	NOT1	174
9839172	NOT1_FAR85191	NOT1	95
9839173	NOT1_FAR85191	NOT1	108
9839174	NOT1_FAR85191	NOT1	169
9839175	NOT1_FAR85191	NOT1	100
9839176	NOT1_FAR85191	NOT1	155
9839177	NOT1_FAR85191	NOT1	84
9839178	NOT1_FAR85191	NOT1	136
9839179	NOT1_FAR85191	NOT1	112
9839180	NOT1_FAR85191	NOT1	69
9839181	NOT1_FAR85191	NOT1	123
9839182	NOT1_FAR85191	NOT1	48
9839183	NOT1_FAR85191	NOT1	110
9839184	NOT1_FAR85191	NOT1	51
9839185	NOT1_FAR85191	NOT1	169
9839186	NOT1_FAR85191	NOT1	94
9839187	NOT1_FAR85191	NOT1	146
9839188	NOT1_FAR85191	NOT1	59
9839189	NOT1_FAR85191	NOT1	90
9839190	NOT1_FAR85191	NOT1	64
9839191	NOT1_FAR85191	NOT1	113
9839192	NOT1_FAR85191	NOT1	99
9839193	NOT1_FAR85191	NOT1	104
9839194	NOT1_FAR85191	NOT1	94
9839195	NOT1_FAR85191	NOT1	125
9839196	NOT1_FAR85191	NOT1	78
9839197	NOT1_FAR85191	NOT1	110
9839198	NOT1_FAR85191	NOT1	174
9839199	NOT1_FAR85191	NOT1	73
9839200	NOT1_FAR85191	NOT1	147
9839201	NOT1_FAR85191	NOT1	93
9839202	NOT1_FAR85191	NOT1	155
9839203	NOT1_FAR85191	NOT1	114
9839204	NOT1_FAR85191	NOT1	95
9839205	NOT1_FAR85191	NOT1	201
9839206	NOT1_FAR85191	NOT1	61
9839207	NOT1_FAR85191	NOT1	77
9839208	NOT1_FAR85191	NOT1	108
9839209	NOT1_FAR85191	NOT1	77
9839210	NOT1_FAR85191	NOT1	82
9839211	NOT1_FAR85191	NOT1	172
9839212	NOT1_FAR85191	NOT1	115
9839213	NOT1_FAR85191	NOT1	132
9839214	NOT1_FAR85191	NOT1	191
9839215	NOT1_FAR85191	NOT1	106
9839216	NOT1_FAR85191	NOT1	132
9839217	NOT1_FAR85191	NOT1	55
9839218	NOT1_FAR85191	NOT1	144
9839219	NOT1_FAR85191	NOT1	67
9839220	NOT1_FAR85191	NOT1	116
9839221	NOT1_FAR85191	NOT1	61
9839222	NOT1_FAR85191	NOT1	93
9839223	NOT1_FAR85191	NOT1	40
9839224	NOT1_FAR85191	NOT1	79
9839225	NOT1_FAR85191	NOT1	99
9839226	NOT1_FAR85191	NOT1	115
9839227	NOT1_FAR85191	NOT1	75
9839228	NOT1_FAR85191	NOT1	151
9839229	NOT1_FAR85191	NOT1	91
9839230	NOT1_FAR85191	NOT1	126
9839231	NOT1_FAR85191	NOT1	106
9839232	NOT1_FAR85191	NOT1	137
9839233	NOT1_FAR85191	NOT1	156
9839234	NOT1_FAR85191	NOT1	135
9839235	NOT1_FAR85191	NOT1	108
9839236	NOT1_FAR85191	NOT1	126
9839237	NOT1_FAR85191	NOT1	84
9839238	NOT1_FAR85191	NOT1	80
9839239	NOT1_FAR85191	NOT1	123
9839240	NOT1_FAR85191	NOT1	105
9839241	NOT1_FAR85191	NOT1	109
9839242	NOT1_FAR85191	NOT1	25
9839243	NOT1_FAR85191	NOT1	234
9839244	NOT1_FAR85191	NOT1	64
9839245	NOT1_FAR85191	NOT1	153
9839246	NOT1_FAR85191	NOT1	60
9839247	NOT1_FAR85191	NOT1	138
9839248	NOT1_FAR85191	NOT1	37
9839249	NOT1_FAR85191	NOT1	158
9839250	NOT1_FAR85191	NOT1	78
9839251	NOT1_FAR85191	NOT1	128
9839252	NOT1_FAR85191	NOT1	110
9839253	NOT1_FAR85191	NOT1	83
9839254	NOT1_FAR85191	NOT1	108
9839255	NOT1_FAR85191	NOT1	77
9839256	NOT1_FAR85191	NOT1	144
9839257	NOT1_FAR85191	NOT1	90
9839258	NOT1_FAR85191	NOT1	105
9839259	NOT1_FAR85191	NOT1	133
9839260	NOT1_FAR85191	NOT1	84
9839261	NOT1_FAR85191	NOT1	182
9839262	NOT1_FAR85191	NOT1	141
9839263	NOT1_FAR85191	NOT1	94
9839264	NOT1_FAR85191	NOT1	132
9839265	NOT1_FAR85191	NOT1	96
9839266	NOT1_FAR85191	NOT1	93
9839267	NOT1_FAR85191	NOT1	116
9839268	NOT1_FAR85191	NOT1	131
9839269	NOT1_FAR85191	NOT1	130
9839270	NOT1_FAR85191	NOT1	126
9839271	NOT1_FAR85191	NOT1	116
9839272	NOT1_FAR85191	NOT1	93
9839273	NOT1_FAR85191	NOT1	107
9839274	NOT1_FAR85191	NOT1	121
9839275	NOT1_FAR85191	NOT1	96
9839276	NOT1_FAR85191	NOT1	64
9839277	NOT1_FAR85191	NOT1	52
9839278	NOT1_FAR85191	NOT1	94
9839279	NOT1_FAR85191	NOT1	92
9839280	NOT1_FAR85191	NOT1	184
9839281	NOT1_FAR85191	NOT1	113
9839282	NOT1_FAR85191	NOT1	83
9839283	NOT1_FAR85191	NOT1	94
9839284	NOT1_FAR85191	NOT1	68
9839285	NOT1_FAR85191	NOT1	103
9839286	NOT1_FAR85191	NOT1	140
9839287	NOT1_FAR85191	NOT1	110
9839288	NOT1_FAR85191	NOT1	86
9839289	NOT1_FAR85191	NOT1	80
9839290	NOT1_FAR85191	NOT1	61
9839291	NOT1_FAR85191	NOT1	16
9839292	NOT1_FAR85191	NOT1	86
9839293	NOT1_FAR85191	NOT1	137
9839294	NOT1_FAR85191	NOT1	141
9839295	NOT1_FAR85191	NOT1	145
9839296	NOT1_FAR85191	NOT1	94
9839297	NOT1_FAR85191	NOT1	85
9839298	NOT1_FAR85191	NOT1	63
9839299	NOT1_FAR85191	NOT1	141
9839300	NOT1_FAR85191	NOT1	122
9839301	NOT1_FAR85191	NOT1	124
9839302	NOT1_FAR85191	NOT1	137
9839303	NOT1_FAR85191	NOT1	146
9839304	NOT1_FAR85191	NOT1	83
9839305	NOT1_FAR85191	NOT1	166
9839306	NOT1_FAR85191	NOT1	160
9839307	NOT1_FAR85191	NOT1	86
9839308	NOT1_FAR85191	NOT1	115
9839309	NOT1_FAR85191	NOT1	71
9839310	NOT1_FAR85191	NOT1	173
9839311	NOT1_FAR85191	NOT1	118
9839312	NOT1_FAR85191	NOT1	84
9839313	NOT1_FAR85191	NOT1	69
9839314	NOT1_FAR85191	NOT1	85
9839315	NOT1_FAR85191	NOT1	107
9839316	NOT1_FAR85191	NOT1	124
9839317	NOT1_FAR85191	NOT1	129
9839318	NOT1_FAR85191	NOT1	9
9839319	NOT1_FAR85191	NOT1	111
9839320	NOT1_FAR85191	NOT1	158
9839321	NOT1_FAR85191	NOT1	114
9839322	NOT1_FAR85191	NOT1	76
9839323	NOT1_FAR85191	NOT1	113
9839324	NOT1_FAR85191	NOT1	158
9839325	NOT1_FAR85191	NOT1	98
9839326	NOT1_FAR85191	NOT1	52
9839327	NOT1_FAR85191	NOT1	104
9839328	NOT1_FAR85191	NOT1	88
9839329	NOT1_FAR85191	NOT1	56
9839330	NOT1_FAR85191	NOT1	53
9839331	NOT1_FAR85191	NOT1	189
9839332	NOT1_FAR85191	NOT1	44
9839333	NOT1_FAR85191	NOT1	149
9839334	NOT1_FAR85191	NOT1	139
9839335	NOT1_FAR85191	NOT1	104
9839336	NOT1_FAR85191	NOT1	99
9839337	NOT1_FAR85191	NOT1	117
9839338	NOT1_FAR85191	NOT1	92
9839339	NOT1_FAR85191	NOT1	55
9839340	NOT1_FAR85191	NOT1	52
9839341	NOT1_FAR85191	NOT1	8
9839342	NOT1_FAR85191	NOT1	117
9839343	NOT1_FAR85191	NOT1	60
9839344	NOT1_FAR85191	NOT1	111
9839345	NOT1_FAR85191	NOT1	143
9839346	NOT1_FAR85191	NOT1	105
9839347	NOT1_FAR85191	NOT1	157
9839348	NOT1_FAR85191	NOT1	80
9839349	NOT1_FAR85191	NOT1	230
9839350	NOT1_FAR85191	NOT1	115
9839351	NOT1_FAR85191	NOT1	98
9839352	NOT1_FAR85191	NOT1	75
9839353	NOT1_FAR85191	NOT1	65
9839354	NOT1_FAR85191	NOT1	111
9839355	NOT1_FAR85191	NOT1	64
9839356	NOT1_FAR85191	NOT1	77
9839357	NOT1_FAR85191	NOT1	125
9839358	NOT1_FAR85191	NOT1	86
9839359	NOT1_FAR85191	NOT1	107
9839360	NOT1_FAR85191	NOT1	86
9839361	NOT1_FAR85191	NOT1	144
9839362	NOT1_FAR85191	NOT1	160
9839363	NOT1_FAR85191	NOT1	77
9839364	NOT1_FAR85191	NOT1	59
9839365	NOT1_FAR85191	NOT1	78
9839366	NOT1_FAR85191	NOT1	98
9839367	NOT1_FAR85191	NOT1	89
9839368	NOT1_FAR85191	NOT1	43
9839369	NOT1_FAR85191	NOT1	130
9839370	NOT1_FAR85191	NOT1	78
9839371	NOT1_FAR85191	NOT1	179
9839372	NOT1_FAR85191	NOT1	107
9839373	NOT1_FAR85191	NOT1	77
9839374	NOT1_FAR85191	NOT1	90
9839375	NOT1_FAR85191	NOT1	112
9839376	NOT1_FAR85191	NOT1	92
9839377	NOT1_FAR85191	NOT1	83
9839378	NOT1_FAR85191	NOT1	81
9839379	NOT1_FAR85191	NOT1	64
9839380	NOT1_FAR85191	NOT1	107
9839381	NOT1_FAR85191	NOT1	62
9839382	NOT1_FAR85191	NOT1	161
9839383	NOT1_FAR85191	NOT1	122
9839384	NOT1_FAR85191	NOT1	118
9839385	NOT1_FAR85191	NOT1	11
9839386	NOT1_FAR85191	NOT1	63
9839387	NOT1_FAR85191	NOT1	125
9839388	NOT1_FAR85191	NOT1	100
9839389	NOT1_FAR85191	NOT1	93
9839390	NOT1_FAR85191	NOT1	112
9839391	NOT1_FAR85191	NOT1	153
9839392	NOT1_FAR85191	NOT1	88
9839393	NOT1_FAR85191	NOT1	131
9839394	NOT1_FAR85191	NOT1	124
9839395	NOT1_FAR85191	NOT1	122
9839396	NOT1_FAR85191	NOT1	91
9839397	NOT1_FAR85191	NOT1	95
9839398	NOT1_FAR85191	NOT1	60
9839399	NOT1_FAR85191	NOT1	98
9839400	NOT1_FAR85191	NOT1	160
9839401	NOT1_FAR85191	NOT1	137
9839402	NOT1_FAR85191	NOT1	89
9839403	NOT1_FAR85191	NOT1	102
9839404	NOT1_FAR85191	NOT1	121
9839405	NOT1_FAR85191	NOT1	9
9839406	NOT1_FAR85191	NOT1	80
9839407	NOT1_FAR85191	NOT1	150
9839408	NOT1_FAR85191	NOT1	120
9839409	NOT1_FAR85191	NOT1	167
9839410	NOT1_FAR85191	NOT1	119
9839411	NOT1_FAR85191	NOT1	158
9839412	NOT1_FAR85191	NOT1	133
9839413	NOT1_FAR85191	NOT1	137
9839414	NOT1_FAR85191	NOT1	100
9839415	NOT1_FAR85191	NOT1	90
9839416	NOT1_FAR85191	NOT1	95
9839417	NOT1_FAR85191	NOT1	56
9839418	NOT1_FAR85191	NOT1	81
9839419	NOT1_FAR85191	NOT1	126
9839420	NOT1_FAR85191	NOT1	10
9839421	NOT1_FAR85191	NOT1	81
9839422	NOT1_FAR85191	NOT1	115
9839423	NOT1_FAR85191	NOT1	141
9839424	NOT1_FAR85191	NOT1	81
9839425	NOT1_FAR85191	NOT1	93
9839426	NOT1_FAR85191	NOT1	143
9839427	NOT1_FAR85191	NOT1	107
9839428	NOT1_FAR85191	NOT1	89
9839429	NOT1_FAR85191	NOT1	96
9839430	NOT1_FAR85191	NOT1	108
9839431	NOT1_FAR85191	NOT1	213
9839432	NOT1_FAR85191	NOT1	104
9839433	NOT1_FAR85191	NOT1	89
9839434	NOT1_FAR85191	NOT1	62
9839435	NOT1_FAR85191	NOT1	72
9839436	NOT1_FAR85191	NOT1	96
9839437	NOT1_FAR85191	NOT1	55
9839438	NOT1_FAR85191	NOT1	48
9839439	NOT1_FAR85191	NOT1	119
9839440	NOT1_FAR85191	NOT1	106
9839441	NOT1_FAR85191	NOT1	144
9839442	NOT1_FAR85191	NOT1	96
9839443	NOT1_FAR85191	NOT1	103
9839444	NOT1_FAR85191	NOT1	114
9839445	NOT1_FAR85191	NOT1	101
9839446	NOT1_FAR85191	NOT1	133
9839447	NOT1_FAR85191	NOT1	115
9839448	NOT1_FAR85191	NOT1	70
9839449	NOT1_FAR85191	NOT1	143
9839450	NOT1_FAR85191	NOT1	102
9839451	NOT1_FAR85191	NOT1	145
9839452	NOT1_FAR85191	NOT1	147
9839453	NOT1_FAR85191	NOT1	133
9839454	NOT1_FAR85191	NOT1	65
9839455	NOT1_FAR85191	NOT1	76
9839456	NOT1_FAR85191	NOT1	69
9839457	NOT1_FAR85191	NOT1	163
9839458	NOT1_FAR85191	NOT1	173
9839459	NOT1_FAR85191	NOT1	125
9839460	NOT1_FAR85191	NOT1	84
9839461	NOT1_FAR85191	NOT1	193
9839462	NOT1_FAR85191	NOT1	165
9839463	NOT1_FAR85191	NOT1	77
9839464	NOT1_FAR85191	NOT1	84
9839465	NOT1_FAR85191	NOT1	27
9839466	NOT1_FAR85191	NOT1	112
9839467	NOT1_FAR85191	NOT1	187
9839468	NOT1_FAR85191	NOT1	97
9839469	NOT1_FAR85191	NOT1	11
9839470	NOT1_FAR85191	NOT1	83
9839471	NOT1_FAR85191	NOT1	108
9839472	NOT1_FAR85191	NOT1	171
9839473	NOT1_FAR85191	NOT1	123
9839474	NOT1_FAR85191	NOT1	128
9839475	NOT1_FAR85191	NOT1	108
9839476	NOT1_FAR85191	NOT1	149
9839477	NOT1_FAR85191	NOT1	135
9839478	NOT1_FAR85191	NOT1	146
9839479	NOT1_FAR85191	NOT1	130
9839480	NOT1_FAR85191	NOT1	135
9839481	NOT1_FAR85191	NOT1	33
9839482	NOT1_FAR85191	NOT1	156
9839483	NOT1_FAR85191	NOT1	137
9839484	NOT1_FAR85191	NOT1	94
9839485	NOT1_FAR85191	NOT1	61
9839486	NOT1_FAR85191	NOT1	90
9839487	NOT1_FAR85191	NOT1	134
9839488	NOT1_FAR85191	NOT1	162
9839489	NOT1_FAR85191	NOT1	140
9839490	NOT1_FAR85191	NOT1	146
9839491	NOT1_FAR85191	NOT1	60
9839492	NOT1_FAR85191	NOT1	103
9839493	NOT1_FAR85191	NOT1	86
9839494	NOT1_FAR85191	NOT1	59
9839495	NOT1_FAR85191	NOT1	91
9839496	NOT1_FAR85191	NOT1	78
9839497	NOT1_FAR85191	NOT1	144
9839498	NOT1_FAR85191	NOT1	123
9839499	NOT1_FAR85191	NOT1	71
9839500	NOT1_FAR85191	NOT1	69
9839501	NOT1_FAR85191	NOT1	90
9839502	NOT1_FAR85191	NOT1	151
9839503	NOT1_FAR85191	NOT1	127
9839504	NOT1_FAR85191	NOT1	99
9839505	NOT1_FAR85191	NOT1	113
9839506	NOT1_FAR85191	NOT1	158
9839507	NOT1_FAR85191	NOT1	125
9839508	NOT1_FAR85191	NOT1	153
9839509	NOT1_FAR85191	NOT1	118
9839510	NOT1_FAR85191	NOT1	146
9839511	NOT1_FAR85191	NOT1	98
9839512	NOT1_FAR85191	NOT1	140
9839513	NOT1_FAR85191	NOT1	115
9839514	NOT1_FAR85191	NOT1	116
9839515	NOT1_FAR85191	NOT1	124
9839516	NOT1_FAR85191	NOT1	140
9839517	NOT1_FAR85191	NOT1	90
9839518	NOT1_FAR85191	NOT1	71
9839519	NOT1_FAR85191	NOT1	122
9839520	NOT1_FAR85191	NOT1	128
9839521	NOT1_FAR85191	NOT1	128
9839522	NOT1_FAR85191	NOT1	27
9839523	NOT1_FAR85191	NOT1	54
9839524	NOT1_FAR85191	NOT1	115
9839525	NOT1_FAR85191	NOT1	93
9839526	NOT1_FAR85191	NOT1	138
9839527	NOT1_FAR85191	NOT1	97
9839528	NOT1_FAR85191	NOT1	65
9839529	NOT1_FAR85191	NOT1	139
9839530	NOT1_FAR85191	NOT1	114
9839531	NOT1_FAR85191	NOT1	106
9839532	NOT1_FAR85191	NOT1	71
9839533	NOT1_FAR85191	NOT1	127
9839534	NOT1_FAR85191	NOT1	89
9839535	NOT1_FAR85191	NOT1	74
9839536	NOT1_FAR85191	NOT1	85
9839537	NOT1_FAR85191	NOT1	118
9839538	NOT1_FAR85191	NOT1	142
9839539	NOT1_FAR85191	NOT1	52
9839540	NOT1_FAR85191	NOT1	163
9839541	NOT1_FAR85191	NOT1	120
9839542	NOT1_FAR85191	NOT1	135
9839543	NOT1_FAR85191	NOT1	102
9839544	NOT1_FAR85191	NOT1	106
9839545	NOT1_FAR85191	NOT1	111
9839546	NOT1_FAR85191	NOT1	84
9839547	NOT1_FAR85191	NOT1	53
9839548	NOT1_FAR85191	NOT1	105
9839549	NOT1_FAR85191	NOT1	150
9839550	NOT1_FAR85191	NOT1	214
9839551	NOT1_FAR85191	NOT1	119
9839552	NOT1_FAR85191	NOT1	121
9839553	NOT1_FAR85191	NOT1	75
9839554	NOT1_FAR85191	NOT1	86
9839555	NOT1_FAR85191	NOT1	166
9839556	NOT1_FAR85191	NOT1	134
9839557	NOT1_FAR85191	NOT1	150
9839558	NOT1_FAR85191	NOT1	8
9839559	NOT1_FAR85191	NOT1	134
9839560	NOT1_FAR85191	NOT1	117
9839561	NOT1_FAR85191	NOT1	100
9839562	NOT1_FAR85191	NOT1	65
9839563	NOT1_FAR85191	NOT1	94
9839564	NOT1_FAR85191	NOT1	158
9839565	NOT1_FAR85191	NOT1	110
9839566	NOT1_FAR85191	NOT1	66
9839567	NOT1_FAR85191	NOT1	71
9839568	NOT1_FAR85191	NOT1	61
9839569	NOT1_FAR85191	NOT1	129
9839570	NOT1_FAR85191	NOT1	173
9839571	NOT1_FAR85191	NOT1	132
9839572	NOT1_FAR85191	NOT1	91
9839573	NOT1_FAR85191	NOT1	98
9839574	NOT1_FAR85191	NOT1	39
9839575	NOT1_FAR85191	NOT1	101
9839576	NOT1_FAR85191	NOT1	121
9839577	NOT1_FAR85191	NOT1	109
9839578	NOT1_FAR85191	NOT1	57
9839579	NOT1_FAR85191	NOT1	37
9839580	NOT1_FAR85191	NOT1	137
9839581	NOT1_FAR85191	NOT1	45
9839582	NOT1_FAR85191	NOT1	66
9839583	NOT1_FAR85191	NOT1	100
9839584	NOT1_FAR85191	NOT1	96
9839585	NOT1_FAR85191	NOT1	85
9839586	NOT1_FAR85191	NOT1	61
9839587	NOT1_FAR85191	NOT1	156
9839588	NOT1_FAR85191	NOT1	84
9839589	NOT1_FAR85191	NOT1	49
9839590	NOT1_FAR85191	NOT1	128
9839591	NOT1_FAR85191	NOT1	94
9839592	NOT1_FAR85191	NOT1	92
9839593	NOT1_FAR85191	NOT1	127
9839594	NOT1_FAR85191	NOT1	120
9839595	NOT1_FAR85191	NOT1	32
9839596	NOT1_FAR85191	NOT1	151
9839597	NOT1_FAR85191	NOT1	101
9839598	NOT1_FAR85191	NOT1	105
9839599	NOT1_FAR85191	NOT1	72
9839600	NOT1_FAR85191	NOT1	46
9839601	NOT1_FAR85191	NOT1	118
9839602	NOT1_FAR85191	NOT1	126
9839603	NOT1_FAR85191	NOT1	118
9839604	NOT1_FAR85191	NOT1	29
9839605	NOT1_FAR85191	NOT1	116
9839606	NOT1_FAR85191	NOT1	96
9839607	NOT1_FAR85191	NOT1	390
9839608	NOT1_FAR85191	NOT1	171
9839609	NOT1_FAR85191	NOT1	107
9839610	NOT1_FAR85191	NOT1	100
9839611	NOT1_FAR85191	NOT1	85
9839612	NOT1_FAR85191	NOT1	105
9839613	NOT1_FAR85191	NOT1	153
9839614	NOT1_FAR85191	NOT1	90
9839615	NOT1_FAR85191	NOT1	172
9839616	NOT1_FAR85191	NOT1	191
9839617	NOT1_FAR85191	NOT1	144
9839618	NOT1_FAR85191	NOT1	107
9839619	NOT1_FAR85191	NOT1	138
9839620	NOT1_FAR85191	NOT1	91
9839621	NOT1_FAR85191	NOT1	110
9839622	NOT1_FAR85191	NOT1	35
9839623	NOT1_FAR85191	NOT1	127
9839624	NOT1_FAR85191	NOT1	114
9839625	NOT1_FAR85191	NOT1	101
9839626	NOT1_FAR85191	NOT1	118
9839627	NOT1_FAR85191	NOT1	58
9839628	NOT1_FAR85191	NOT1	124
9839629	NOT1_FAR85191	NOT1	135
9839630	NOT1_FAR85191	NOT1	104
9839631	NOT1_FAR85191	NOT1	120
9839632	NOT1_FAR85191	NOT1	75
9839633	NOT1_FAR85191	NOT1	143
9839634	NOT1_FAR85191	NOT1	99
9839635	NOT1_FAR85191	NOT1	145
9839636	NOT1_FAR85191	NOT1	151
9839637	NOT1_FAR85191	NOT1	59
9839638	NOT1_FAR85191	NOT1	178
9839639	NOT1_FAR85191	NOT1	128
9839640	NOT1_FAR85191	NOT1	57
9839641	NOT1_FAR85191	NOT1	63
9839642	NOT1_FAR85191	NOT1	109
9839643	NOT1_FAR85191	NOT1	124
9839644	NOT1_FAR85191	NOT1	125
9839645	NOT1_FAR85191	NOT1	104
9839646	NOT1_FAR85191	NOT1	66
9839647	NOT1_FAR85191	NOT1	103
9839648	NOT1_FAR85191	NOT1	63
9839649	NOT1_FAR85191	NOT1	35
9839650	NOT1_FAR85191	NOT1	90
9839651	NOT1_FAR85191	NOT1	97
9839652	NOT1_FAR85191	NOT1	73
9839653	NOT1_FAR85191	NOT1	88
9839654	NOT1_FAR85191	NOT1	82
9839655	NOT1_FAR85191	NOT1	80
9839656	NOT1_FAR85191	NOT1	132
9839657	NOT1_FAR85191	NOT1	79
9839658	NOT1_FAR85191	NOT1	114
9839659	NOT1_FAR85191	NOT1	70
9839660	NOT1_FAR85191	NOT1	9
9839661	NOT1_FAR85191	NOT1	95
9839662	NOT1_FAR85191	NOT1	104
9839663	NOT1_FAR85191	NOT1	173
9839664	NOT1_FAR85191	NOT1	156
9839665	NOT1_FAR85191	NOT1	72
9839666	NOT1_FAR85191	NOT1	133
9839667	NOT1_FAR85191	NOT1	83
9839668	NOT1_FAR85191	NOT1	144
9839669	NOT1_FAR85191	NOT1	120
9839670	NOT1_FAR85191	NOT1	77
9839671	NOT1_FAR85191	NOT1	131
9839672	NOT1_FAR85191	NOT1	114
9839673	NOT1_FAR85191	NOT1	99
9839674	NOT1_FAR85191	NOT1	91
9839675	NOT1_FAR85191	NOT1	194
9839676	NOT1_FAR85191	NOT1	103
9839677	NOT1_FAR85191	NOT1	63
9839678	NOT1_FAR85191	NOT1	113
9839679	NOT1_FAR85191	NOT1	135
9839680	NOT1_FAR85191	NOT1	155
9839681	NOT1_FAR85191	NOT1	55
9839682	NOT1_FAR85191	NOT1	77
9839683	NOT1_FAR85191	NOT1	135
9839684	NOT1_FAR85191	NOT1	169
9839685	NOT1_FAR85191	NOT1	131
9839686	NOT1_FAR85191	NOT1	98
9839687	NOT1_FAR85191	NOT1	128
9839688	NOT1_FAR85191	NOT1	51
9839689	NOT1_FAR85191	NOT1	99
9839690	NOT1_FAR85191	NOT1	157
9839691	NOT1_FAR85191	NOT1	140
9839692	NOT1_FAR85191	NOT1	100
9839693	NOT1_FAR85191	NOT1	67
9839694	NOT1_FAR85191	NOT1	36
9839695	NOT1_FAR85191	NOT1	90
9839696	NOT1_FAR85191	NOT1	105
9839697	NOT1_FAR85191	NOT1	76
9839698	NOT1_FAR85191	NOT1	166
9839699	NOT1_FAR85191	NOT1	31
9839700	NOT1_FAR85191	NOT1	77
9839701	NOT1_FAR85191	NOT1	75
9839702	NOT1_FAR85191	NOT1	121
9839703	NOT1_FAR85191	NOT1	37
9839704	NOT1_FAR85191	NOT1	116
9839705	NOT1_FAR85191	NOT1	46
9839706	NOT1_FAR85191	NOT1	101
9839707	NOT1_FAR85191	NOT1	56
9839708	NOT1_FAR85191	NOT1	94
9839709	NOT1_FAR85191	NOT1	94
9839710	NOT1_FAR85191	NOT1	62
9839711	NOT1_FAR85191	NOT1	56
9839712	NOT1_FAR85191	NOT1	126
9839713	NOT1_FAR85191	NOT1	161
9839714	NOT1_FAR85191	NOT1	152
9839715	NOT1_FAR85191	NOT1	73
9839716	NOT1_FAR85191	NOT1	153
9839717	NOT1_FAR85191	NOT1	97
9839718	NOT1_FAR85191	NOT1	160
9839719	NOT1_FAR85191	NOT1	153
9839720	NOT1_FAR85191	NOT1	120
9839721	NOT1_FAR85191	NOT1	114
9839722	NOT1_FAR85191	NOT1	113
9839723	NOT1_FAR85191	NOT1	140
9839724	NOT1_FAR85191	NOT1	99
9839725	NOT1_FAR85191	NOT1	40
9839726	NOT1_FAR85191	NOT1	93
9839727	NOT1_FAR85191	NOT1	70
9839728	NOT1_FAR85191	NOT1	124
9839729	NOT1_FAR85191	NOT1	94
9839730	NOT1_FAR85191	NOT1	114
9839731	NOT1_FAR85191	NOT1	80
9839732	NOT1_FAR85191	NOT1	91
9839733	NOT1_FAR85191	NOT1	73
9839734	NOT1_FAR85191	NOT1	145
9839735	NOT1_FAR85191	NOT1	64
9839736	NOT1_FAR85191	NOT1	108
9839737	NOT1_FAR85191	NOT1	108
9839738	NOT1_FAR85191	NOT1	51
9839739	NOT1_FAR85191	NOT1	104
9839740	NOT1_FAR85191	NOT1	78
9839741	NOT1_FAR85191	NOT1	174
9839742	NOT1_FAR85191	NOT1	124
9839743	NOT1_FAR85191	NOT1	71
9839744	NOT1_FAR85191	NOT1	114
9839745	NOT1_FAR85191	NOT1	138
9839746	NOT1_FAR85191	NOT1	150
9839747	NOT1_FAR85191	NOT1	56
9839748	NOT1_FAR85191	NOT1	103
9839749	NOT1_FAR85191	NOT1	66
9839750	NOT1_FAR85191	NOT1	145
9839751	NOT1_FAR85191	NOT1	170
9839752	NOT1_FAR85191	NOT1	113
9839753	NOT1_FAR85191	NOT1	86
9839754	NOT1_FAR85191	NOT1	149
9839755	NOT1_FAR85191	NOT1	93
9839756	NOT1_FAR85191	NOT1	184
9839757	NOT1_FAR85191	NOT1	91
9839758	NOT1_FAR85191	NOT1	111
9839759	NOT1_FAR85191	NOT1	74
9839760	NOT1_FAR85191	NOT1	141
9839761	NOT1_FAR85191	NOT1	137
9839762	NOT1_FAR85191	NOT1	113
9839763	NOT1_FAR85191	NOT1	185
9839764	NOT1_FAR85191	NOT1	148
9839765	NOT1_FAR85191	NOT1	154
9839766	NOT1_FAR85191	NOT1	130
9839767	NOT1_FAR85191	NOT1	180
9839768	NOT1_FAR85191	NOT1	48
9839769	NOT1_FAR85191	NOT1	157
9839770	NOT1_FAR85191	NOT1	71
9839771	NOT1_FAR85191	NOT1	79
9839772	NOT1_FAR85191	NOT1	137
9839773	NOT1_FAR85191	NOT1	111
9839774	NOT1_FAR85191	NOT1	105
9839775	NOT1_FAR85191	NOT1	146
9839776	NOT1_FAR85191	NOT1	180
9839777	NOT1_FAR85191	NOT1	103
9839778	NOT1_FAR85191	NOT1	91
9839779	NOT1_FAR85191	NOT1	124
9839780	NOT1_FAR85191	NOT1	75
9839781	NOT1_FAR85191	NOT1	134
9839782	NOT1_FAR85191	NOT1	94
9839783	NOT1_FAR85191	NOT1	50
9839784	NOT1_FAR85191	NOT1	173
9839785	NOT1_FAR85191	NOT1	110
9839786	NOT1_FAR85191	NOT1	77
9839787	NOT1_FAR85191	NOT1	112
9839788	NOT1_FAR85191	NOT1	83
9839789	NOT1_FAR85191	NOT1	79
9839790	NOT1_FAR85191	NOT1	99
9839791	NOT1_FAR85191	NOT1	117
9839792	NOT1_FAR85191	NOT1	84
9839793	NOT1_FAR85191	NOT1	107
9839794	NOT1_FAR85191	NOT1	46
9839795	NOT1_FAR85191	NOT1	128
9839796	NOT1_FAR85191	NOT1	121
9839797	NOT1_FAR85191	NOT1	21
9839798	NOT1_FAR85191	NOT1	28
9839799	NOT1_FAR85191	NOT1	110
9839800	NOT1_FAR85191	NOT1	94
9839801	NOT1_FAR85191	NOT1	102
9839802	NOT1_FAR85191	NOT1	93
9839803	NOT1_FAR85191	NOT1	52
9839804	NOT1_FAR85191	NOT1	180
9839805	NOT1_FAR85191	NOT1	169
9839806	NOT1_FAR85191	NOT1	95
9839807	NOT1_FAR85191	NOT1	98
9839808	NOT1_FAR85191	NOT1	84
9839809	NOT1_FAR85191	NOT1	189
9839810	NOT1_FAR85191	NOT1	122
9839811	NOT1_FAR85191	NOT1	91
9839812	NOT1_FAR85191	NOT1	111
9839813	NOT1_FAR85191	NOT1	92
9839814	NOT1_FAR85191	NOT1	116
9839815	NOT1_FAR85191	NOT1	119
9839816	NOT1_FAR85191	NOT1	153
9839817	NOT1_FAR85191	NOT1	154
9839818	NOT1_FAR85191	NOT1	39
9839819	NOT1_FAR85191	NOT1	166
9839820	NOT1_FAR85191	NOT1	70
9839821	NOT1_FAR85191	NOT1	111
9839822	NOT1_FAR85191	NOT1	66
9839823	NOT1_FAR85191	NOT1	127
9839824	NOT1_FAR85191	NOT1	48
9839825	NOT1_FAR85191	NOT1	81
9839826	NOT1_FAR85191	NOT1	66
9839827	NOT1_FAR85191	NOT1	206
9839828	NOT1_FAR85191	NOT1	57
9839829	NOT1_FAR85191	NOT1	80
9839830	NOT1_FAR85191	NOT1	145
9839831	NOT1_FAR85191	NOT1	118
9839832	NOT1_FAR85191	NOT1	99
9839833	NOT1_FAR85191	NOT1	144
9839834	NOT1_FAR85191	NOT1	51
9839835	NOT1_FAR85191	NOT1	97
9839836	NOT1_FAR85191	NOT1	162
9839837	NOT1_FAR85191	NOT1	175
9839838	NOT1_FAR85191	NOT1	131
9839839	NOT1_FAR85191	NOT1	127
9839840	NOT1_FAR85191	NOT1	113
9839841	NOT1_FAR85191	NOT1	138
9839842	NOT1_FAR85191	NOT1	71
9839843	NOT1_FAR85191	NOT1	29
9839844	NOT1_FAR85191	NOT1	22
9839845	NOT1_FAR85191	NOT1	115
9839846	NOT1_FAR85191	NOT1	156
9839847	NOT1_FAR85191	NOT1	108
9839848	NOT1_FAR85191	NOT1	123
9839849	NOT1_FAR85191	NOT1	80
9839850	NOT1_FAR85191	NOT1	143
9839851	NOT1_FAR85191	NOT1	52
9839852	NOT1_FAR85191	NOT1	37
9839853	NOT1_FAR85191	NOT1	113
9839854	NOT1_FAR85191	NOT1	152
9839855	NOT1_FAR85191	NOT1	127
9839856	NOT1_FAR85191	NOT1	61
9839857	NOT1_FAR85191	NOT1	90
9839858	NOT1_FAR85191	NOT1	127
9839859	NOT1_FAR85191	NOT1	135
9839860	NOT1_FAR85191	NOT1	144
9839861	NOT1_FAR85191	NOT1	113
9839862	NOT1_FAR85191	NOT1	103
9839863	NOT1_FAR85191	NOT1	47
9839864	NOT1_FAR85191	NOT1	79
9839865	NOT1_FAR85191	NOT1	109
9839866	NOT1_FAR85191	NOT1	161
9839867	NOT1_FAR85191	NOT1	103
9839868	NOT1_FAR85191	NOT1	127
9839869	NOT1_FAR85191	NOT1	127
9839870	NOT1_FAR85191	NOT1	51
9839871	NOT1_FAR85191	NOT1	118
9839872	NOT1_FAR85191	NOT1	63
9839873	NOT1_FAR85191	NOT1	93
9839874	NOT1_FAR85191	NOT1	129
9839875	NOT1_FAR85191	NOT1	168
9839876	NOT1_FAR85191	NOT1	142
9839877	NOT1_FAR85191	NOT1	137
9839878	NOT1_FAR85191	NOT1	73
9839879	NOT1_FAR85191	NOT1	59
9839880	NOT1_FAR85191	NOT1	148
9839881	NOT1_FAR85191	NOT1	145
9839882	NOT1_FAR85191	NOT1	92
9839883	NOT1_FAR85191	NOT1	105
9839884	NOT1_FAR85191	NOT1	132
9839885	NOT1_FAR85191	NOT1	159
9839886	NOT1_FAR85191	NOT1	40
9839887	NOT1_FAR85191	NOT1	151
9839888	NOT1_FAR85191	NOT1	197
9839889	NOT1_FAR85191	NOT1	119
9839890	NOT1_FAR85191	NOT1	169
9839891	NOT1_FAR85191	NOT1	146
9839892	NOT1_FAR85191	NOT1	147
9839893	NOT1_FAR85191	NOT1	93
9839894	NOT1_FAR85191	NOT1	132
9839895	NOT1_FAR85191	NOT1	132
9839896	NOT1_FAR85191	NOT1	79
9839897	NOT1_FAR85191	NOT1	123
9839898	NOT1_FAR85191	NOT1	105
9839899	NOT1_FAR85191	NOT1	102
9839900	NOT1_FAR85191	NOT1	120
9839901	NOT1_FAR85191	NOT1	83
9839902	NOT1_FAR85191	NOT1	155
9839903	NOT1_FAR85191	NOT1	95
9839904	NOT1_FAR85191	NOT1	76
9839905	NOT1_FAR85191	NOT1	68
9839906	NOT1_FAR85191	NOT1	64
9839907	NOT1_FAR85191	NOT1	77
9839908	NOT1_FAR85191	NOT1	72
9839909	NOT1_FAR85191	NOT1	92
9839910	NOT1_FAR85191	NOT1	97
9839911	NOT1_FAR85191	NOT1	42
9839912	NOT1_FAR85191	NOT1	95
9839913	NOT1_FAR85191	NOT1	109
9839914	NOT1_FAR85191	NOT1	73
9839915	NOT1_FAR85191	NOT1	82
9839916	NOT1_FAR85191	NOT1	50
9839917	NOT1_FAR85191	NOT1	153
9839918	NOT1_FAR85191	NOT1	64
9839919	NOT1_FAR85191	NOT1	75
9839920	NOT1_FAR85191	NOT1	86
9839921	NOT1_FAR85191	NOT1	109
9839922	NOT1_FAR85191	NOT1	180
9839923	NOT1_FAR85191	NOT1	106
9839924	NOT1_FAR85191	NOT1	75
9839925	NOT1_FAR85191	NOT1	84
9839926	NOT1_FAR85191	NOT1	152
9839927	NOT1_FAR85191	NOT1	56
9839928	NOT1_FAR85191	NOT1	133
9839929	NOT1_FAR85191	NOT1	76
9839930	NOT1_FAR85191	NOT1	170
9839931	NOT1_FAR85191	NOT1	107
9839932	NOT1_FAR85191	NOT1	52
9839933	NOT1_FAR85191	NOT1	79
9839934	NOT1_FAR85191	NOT1	99
9839935	NOT1_FAR85191	NOT1	85
9839936	NOT1_FAR85191	NOT1	121
9839937	NOT1_FAR85191	NOT1	126
9839938	NOT1_FAR85191	NOT1	149
9839939	NOT1_FAR85191	NOT1	107
9839940	NOT1_FAR85191	NOT1	130
9839941	NOT1_FAR85191	NOT1	37
9839942	NOT1_FAR85191	NOT1	75
9839943	NOT1_FAR85191	NOT1	64
9839944	NOT1_FAR85191	NOT1	166
9839945	NOT1_FAR85191	NOT1	107
9839946	NOT1_FAR85191	NOT1	117
9839947	NOT1_FAR85191	NOT1	121
9839948	NOT1_FAR85191	NOT1	129
9839949	NOT1_FAR85191	NOT1	74
9839950	NOT1_FAR85191	NOT1	45
9839951	NOT1_FAR85191	NOT1	80
9839952	NOT1_FAR85191	NOT1	108
9839953	NOT1_FAR85191	NOT1	144
9839954	NOT1_FAR85191	NOT1	127
9839955	NOT1_FAR85191	NOT1	53
9839956	NOT1_FAR85191	NOT1	154
9839957	NOT1_FAR85191	NOT1	36
9839958	NOT1_FAR85191	NOT1	106
9839959	NOT1_FAR85191	NOT1	41
9839960	NOT1_FAR85191	NOT1	113
9839961	NOT1_FAR85191	NOT1	203
9839962	NOT1_FAR85191	NOT1	127
9839963	NOT1_FAR85191	NOT1	112
9839964	NOT1_FAR85191	NOT1	105
9839965	NOT1_FAR85191	NOT1	216
9839966	NOT1_FAR85191	NOT1	74
9839967	NOT1_FAR85191	NOT1	108
9839968	NOT1_FAR85191	NOT1	47
9839969	NOT1_FAR85191	NOT1	149
9839970	NOT1_FAR85191	NOT1	50
9839971	NOT1_FAR85191	NOT1	114
9839972	NOT1_FAR85191	NOT1	142
9839973	NOT1_FAR85191	NOT1	87
9839974	NOT1_FAR85191	NOT1	121
9839975	NOT1_FAR85191	NOT1	183
9839976	NOT1_FAR85191	NOT1	124
9839977	NOT1_FAR85191	NOT1	131
9839978	NOT1_FAR85191	NOT1	144
9839979	NOT1_FAR85191	NOT1	170
9839980	NOT1_FAR85191	NOT1	114
9839981	NOT1_FAR85191	NOT1	177
9839982	NOT1_FAR85191	NOT1	82
9839983	NOT1_FAR85191	NOT1	140
9839984	NOT1_FAR85191	NOT1	127
9839985	NOT1_FAR85191	NOT1	114
9839986	NOT1_FAR85191	NOT1	145
9839987	NOT1_FAR85191	NOT1	72
9839988	NOT1_FAR85191	NOT1	164
9839989	NOT1_FAR85191	NOT1	59
9839990	NOT1_FAR85191	NOT1	167
9839991	NOT1_FAR85191	NOT1	129
9839992	NOT1_FAR85191	NOT1	86
9839993	NOT1_FAR85191	NOT1	100
9839994	NOT1_FAR85191	NOT1	39
9839995	NOT1_FAR85191	NOT1	132
9839996	NOT1_FAR85191	NOT1	57
9839997	NOT1_FAR85191	NOT1	96
9839998	NOT1_FAR85191	NOT1	126
9839999	NOT1_FAR85191	NOT1	163
9840000	NOT1_FAR85191	NOT1	61
9840001	NOT1_FAR85191	NOT1	136
9840002	NOT1_FAR85191	NOT1	86
9840003	NOT1_FAR85191	NOT1	82
9840004	NOT1_FAR85191	NOT1	89
9840005	NOT1_FAR85191	NOT1	181
9840006	NOT1_FAR85191	NOT1	125
9840007	NOT1_FAR85191	NOT1	152
9840008	NOT1_FAR85191	NOT1	121
9840009	NOT1_FAR85191	NOT1	113
9840010	NOT1_FAR85191	NOT1	87
9840011	NOT1_FAR85191	NOT1	139
9840012	NOT1_FAR85191	NOT1	124
9840013	NOT1_FAR85191	NOT1	147
9840014	NOT1_FAR85191	NOT1	130
9840015	NOT1_FAR85191	NOT1	89
9840016	NOT1_FAR85191	NOT1	80
9840017	NOT1_FAR85191	NOT1	101
9840018	NOT1_FAR85191	NOT1	100
9840019	NOT1_FAR85191	NOT1	53
9840020	NOT1_FAR85191	NOT1	145
9840021	NOT1_FAR85191	NOT1	149
9840022	NOT1_FAR85191	NOT1	151
9840023	NOT1_FAR85191	NOT1	95
9840024	NOT1_FAR85191	NOT1	161
9840025	NOT1_FAR85191	NOT1	134
9840026	NOT1_FAR85191	NOT1	93
9840027	NOT1_FAR85191	NOT1	167
9840028	NOT1_FAR85191	NOT1	62
9840029	NOT1_FAR85191	NOT1	100
9840030	NOT1_FAR85191	NOT1	109
9840031	NOT1_FAR85191	NOT1	98
9840032	NOT1_FAR85191	NOT1	68
9840033	NOT1_FAR85191	NOT1	53
9840034	NOT1_FAR85191	NOT1	81
9840035	NOT1_FAR85191	NOT1	136
9840036	NOT1_FAR85191	NOT1	125
9840037	NOT1_FAR85191	NOT1	73
9840038	NOT1_FAR85191	NOT1	118
9840039	NOT1_FAR85191	NOT1	83
9840040	NOT1_FAR85191	NOT1	98
9840041	NOT1_FAR85191	NOT1	98
9840042	NOT1_FAR85191	NOT1	128
9840043	NOT1_FAR85191	NOT1	141
9840044	NOT1_FAR85191	NOT1	27
9840045	NOT1_FAR85191	NOT1	168
9840046	NOT1_FAR85191	NOT1	279
9840047	NOT1_FAR85191	NOT1	100
9840048	NOT1_FAR85191	NOT1	112
9840049	NOT1_FAR85191	NOT1	143
9840050	NOT1_FAR85191	NOT1	124
9840051	NOT1_FAR85191	NOT1	111
9840052	NOT1_FAR85191	NOT1	119
9840053	NOT1_FAR85191	NOT1	130
9840054	NOT1_FAR85191	NOT1	39
9840055	NOT1_FAR85191	NOT1	196
9840056	NOT1_FAR85191	NOT1	156
9840057	NOT1_FAR85191	NOT1	127
9840058	NOT1_FAR85191	NOT1	118
9840059	NOT1_FAR85191	NOT1	115
9840060	NOT1_FAR85191	NOT1	159
9840061	NOT1_FAR85191	NOT1	158
9840062	NOT1_FAR85191	NOT1	154
9840063	NOT1_FAR85191	NOT1	30
9840064	NOT1_FAR85191	NOT1	49
9840065	NOT1_FAR85191	NOT1	59
9840066	NOT1_FAR85191	NOT1	121
9840067	NOT1_FAR85191	NOT1	116
9840068	NOT1_FAR85191	NOT1	126
9840069	NOT1_FAR85191	NOT1	140
9840070	NOT1_FAR85191	NOT1	48
9840071	NOT1_FAR85191	NOT1	127
9840072	NOT1_FAR85191	NOT1	94
9840073	NOT1_FAR85191	NOT1	83
9840074	NOT1_FAR85191	NOT1	120
9840075	NOT1_FAR85191	NOT1	36
9840076	NOT1_FAR85191	NOT1	99
9840077	NOT1_FAR85191	NOT1	74
9840078	NOT1_FAR85191	NOT1	121
9840079	NOT1_FAR85191	NOT1	92
9840080	NOT1_FAR85191	NOT1	63
9840081	NOT1_FAR85191	NOT1	96
9840082	NOT1_FAR85191	NOT1	120
9840083	NOT1_FAR85191	NOT1	56
9840084	NOT1_FAR85191	NOT1	66
9840085	NOT1_FAR85191	NOT1	89
9840086	NOT1_FAR85191	NOT1	131
9840087	NOT1_FAR85191	NOT1	124
9840088	NOT1_FAR85191	NOT1	98
9840089	NOT1_FAR85191	NOT1	142
9840090	NOT1_FAR85191	NOT1	209
9840091	NOT1_FAR85191	NOT1	95
9840092	NOT1_FAR85191	NOT1	94
9840093	NOT1_FAR85191	NOT1	31
9840094	NOT1_FAR85191	NOT1	78
9840095	NOT1_FAR85191	NOT1	96
9840096	NOT1_FAR85191	NOT1	114
9840097	NOT1_FAR85191	NOT1	115
9840098	NOT1_FAR85191	NOT1	67
9840099	NOT1_FAR85191	NOT1	58
9840100	NOT1_FAR85191	NOT1	70
9840101	NOT1_FAR85191	NOT1	149
9840102	NOT1_FAR85191	NOT1	166
9840103	NOT1_FAR85191	NOT1	81
9840104	NOT1_FAR85191	NOT1	91
9840105	NOT1_FAR85191	NOT1	184
9840106	NOT1_FAR85191	NOT1	121
9840107	NOT1_FAR85191	NOT1	51
9840108	NOT1_FAR85191	NOT1	75
9840109	NOT1_FAR85191	NOT1	142
9840110	NOT1_FAR85191	NOT1	58
9840111	NOT1_FAR85191	NOT1	77
9840112	NOT1_FAR85191	NOT1	150
9840113	NOT1_FAR85191	NOT1	149
9840114	NOT1_FAR85191	NOT1	144
9840115	NOT1_FAR85191	NOT1	93
9840116	NOT1_FAR85191	NOT1	138
9840117	NOT1_FAR85191	NOT1	93
9840118	NOT1_FAR85191	NOT1	64
9840119	NOT1_FAR85191	NOT1	113
9840120	NOT1_FAR85191	NOT1	115
9840121	NOT1_FAR85191	NOT1	87
9840122	NOT1_FAR85191	NOT1	98
9840123	NOT1_FAR85191	NOT1	137
9840124	NOT1_FAR85191	NOT1	103
9840125	NOT1_FAR85191	NOT1	63
9840126	NOT1_FAR85191	NOT1	43
9840127	NOT1_FAR85191	NOT1	137
9840128	NOT1_FAR85191	NOT1	179
9840129	NOT1_FAR85191	NOT1	104
9840130	NOT1_FAR85191	NOT1	81
9840131	NOT1_FAR85191	NOT1	110
9840132	NOT1_FAR85191	NOT1	72
9840133	NOT1_FAR85191	NOT1	88
9840134	NOT1_FAR85191	NOT1	140
9840135	NOT1_FAR85191	NOT1	138
9840136	NOT1_FAR85191	NOT1	114
9840137	NOT1_FAR85191	NOT1	155
9840138	NOT1_FAR85191	NOT1	133
9840139	NOT1_FAR85191	NOT1	58
9840140	NOT1_FAR85191	NOT1	123
9840141	NOT1_FAR85191	NOT1	55
9840142	NOT1_FAR85191	NOT1	125
9840143	NOT1_FAR85191	NOT1	94
9840144	NOT1_FAR85191	NOT1	83
9840145	NOT1_FAR85191	NOT1	127
9840146	NOT1_FAR85191	NOT1	80
9840147	NOT1_FAR85191	NOT1	174
9840148	NOT1_FAR85191	NOT1	115
9840149	NOT1_FAR85191	NOT1	219
9840150	NOT1_FAR85191	NOT1	50
9840151	NOT1_FAR85191	NOT1	43
9840152	NOT1_FAR85191	NOT1	134
9840153	NOT1_FAR85191	NOT1	48
9840154	NOT1_FAR85191	NOT1	119
9840155	NOT1_FAR85191	NOT1	109
9840156	NOT1_FAR85191	NOT1	88
9840157	NOT1_FAR85191	NOT1	61
9840158	NOT1_FAR85191	NOT1	126
9840159	NOT1_FAR85191	NOT1	87
9840160	NOT1_FAR85191	NOT1	120
9840161	NOT1_FAR85191	NOT1	157
9840162	NOT1_FAR85191	NOT1	175
9840163	NOT1_FAR85191	NOT1	86
9840164	NOT1_FAR85191	NOT1	151
9840165	NOT1_FAR85191	NOT1	198
9840166	NOT1_FAR85191	NOT1	156
9840167	NOT1_FAR85191	NOT1	98
9840168	NOT1_FAR85191	NOT1	58
9840169	NOT1_FAR85191	NOT1	119
9840170	NOT1_FAR85191	NOT1	51
9840171	NOT1_FAR85191	NOT1	165
9840172	NOT1_FAR85191	NOT1	115
9840173	NOT1_FAR85191	NOT1	70
9840174	NOT1_FAR85191	NOT1	27
9840175	NOT1_FAR85191	NOT1	115
9840176	NOT1_FAR85191	NOT1	86
9840177	NOT1_FAR85191	NOT1	106
9840178	NOT1_FAR85191	NOT1	81
9840179	NOT1_FAR85191	NOT1	105
9840180	NOT1_FAR85191	NOT1	117
9840181	NOT1_FAR85191	NOT1	88
9840182	NOT1_FAR85191	NOT1	91
9840183	NOT1_FAR85191	NOT1	83
9840184	NOT1_FAR85191	NOT1	104
9840185	NOT1_FAR85191	NOT1	97
9840186	NOT1_FAR85191	NOT1	78
9840187	NOT1_FAR85191	NOT1	120
9840188	NOT1_FAR85191	NOT1	166
9840189	NOT1_FAR85191	NOT1	141
9840190	NOT1_FAR85191	NOT1	150
9840191	NOT1_FAR85191	NOT1	98
9840192	NOT1_FAR85191	NOT1	103
9840193	NOT1_FAR85191	NOT1	113
9840194	NOT1_FAR85191	NOT1	134
9840195	NOT1_FAR85191	NOT1	9
9840196	NOT1_FAR85191	NOT1	89
9840197	NOT1_FAR85191	NOT1	160
9840198	NOT1_FAR85191	NOT1	77
9840199	NOT1_FAR85191	NOT1	133
9840200	NOT1_FAR85191	NOT1	151
9840201	NOT1_FAR85191	NOT1	189
9840202	NOT1_FAR85191	NOT1	202
9840203	NOT1_FAR85191	NOT1	53
9840204	NOT1_FAR85191	NOT1	111
9840205	NOT1_FAR85191	NOT1	125
9840206	NOT1_FAR85191	NOT1	184
9840207	NOT1_FAR85191	NOT1	159
9840208	NOT1_FAR85191	NOT1	137
9840209	NOT1_FAR85191	NOT1	153
9840210	NOT1_FAR85191	NOT1	96
9840211	NOT1_FAR85191	NOT1	111
9840212	NOT1_FAR85191	NOT1	131
9840213	NOT1_FAR85191	NOT1	103
9840214	NOT1_FAR85191	NOT1	53
9840215	NOT1_FAR85191	NOT1	126
9840216	NOT1_FAR85191	NOT1	109
9840217	NOT1_FAR85191	NOT1	70
9840218	NOT1_FAR85191	NOT1	75
9840219	NOT1_FAR85191	NOT1	191
9840220	NOT1_FAR85191	NOT1	136
9840221	NOT1_FAR85191	NOT1	39
9840222	NOT1_FAR85191	NOT1	122
9840223	NOT1_FAR85191	NOT1	133
9840224	NOT1_FAR85191	NOT1	115
9840225	NOT1_FAR85191	NOT1	144
9840226	NOT1_FAR85191	NOT1	187
9840227	NOT1_FAR85191	NOT1	76
9840228	NOT1_FAR85191	NOT1	106
9840229	NOT1_FAR85191	NOT1	132
9840230	NOT1_FAR85191	NOT1	196
9840231	NOT1_FAR85191	NOT1	67
9840232	NOT1_FAR85191	NOT1	237
9840233	NOT1_FAR85191	NOT1	88
9840234	NOT1_FAR85191	NOT1	112
9840235	NOT1_FAR85191	NOT1	46
9840236	NOT1_FAR85191	NOT1	60
9840237	NOT1_FAR85191	NOT1	131
9840238	NOT1_FAR85191	NOT1	79
9840239	NOT1_FAR85191	NOT1	93
9840240	NOT1_FAR85191	NOT1	74
9840241	NOT1_FAR85191	NOT1	166
9840242	NOT1_FAR85191	NOT1	68
9840243	NOT1_FAR85191	NOT1	123
9840244	NOT1_FAR85191	NOT1	112
9840245	NOT1_FAR85191	NOT1	113
9840246	NOT1_FAR85191	NOT1	65
9840247	NOT1_FAR85191	NOT1	112
9840248	NOT1_FAR85191	NOT1	50
9840249	NOT1_FAR85191	NOT1	128
9840250	NOT1_FAR85191	NOT1	89
9840251	NOT1_FAR85191	NOT1	112
9840252	NOT1_FAR85191	NOT1	96
9840253	NOT1_FAR85191	NOT1	117
9840254	NOT1_FAR85191	NOT1	123
9840255	NOT1_FAR85191	NOT1	133
9840256	NOT1_FAR85191	NOT1	171
9840257	NOT1_FAR85191	NOT1	77
9840258	NOT1_FAR85191	NOT1	86
9840259	NOT1_FAR85191	NOT1	105
9840260	NOT1_FAR85191	NOT1	104
9840261	NOT1_FAR85191	NOT1	120
9840262	NOT1_FAR85191	NOT1	128
9840263	NOT1_FAR85191	NOT1	183
9840264	NOT1_FAR85191	NOT1	81
9840265	NOT1_FAR85191	NOT1	138
9840266	NOT1_FAR85191	NOT1	105
9840267	NOT1_FAR85191	NOT1	109
9840268	NOT1_FAR85191	NOT1	92
9840269	NOT1_FAR85191	NOT1	152
9840270	NOT1_FAR85191	NOT1	53
9840271	NOT1_FAR85191	NOT1	85
9840272	NOT1_FAR85191	NOT1	137
9840273	NOT1_FAR85191	NOT1	148
9840274	NOT1_FAR85191	NOT1	73
9840275	NOT1_FAR85191	NOT1	7
9840276	NOT1_FAR85191	NOT1	147
9840277	NOT1_FAR85191	NOT1	74
9840278	NOT1_FAR85191	NOT1	78
9840279	NOT1_FAR85191	NOT1	147
9840280	NOT1_FAR85191	NOT1	115
9840281	NOT1_FAR85191	NOT1	144
9840282	NOT1_FAR85191	NOT1	66
9840283	NOT1_FAR85191	NOT1	40
9840284	NOT1_FAR85191	NOT1	83
9840285	NOT1_FAR85191	NOT1	164
9840286	NOT1_FAR85191	NOT1	71
9840287	NOT1_FAR85191	NOT1	160
9840288	NOT1_FAR85191	NOT1	86
9840289	NOT1_FAR85191	NOT1	174
9840290	NOT1_FAR85191	NOT1	105
9840291	NOT1_FAR85191	NOT1	145
9840292	NOT1_FAR85191	NOT1	147
9840293	NOT1_FAR85191	NOT1	73
9840294	NOT1_FAR85191	NOT1	130
9840295	NOT1_FAR85191	NOT1	104
9840296	NOT1_FAR85191	NOT1	105
9840297	NOT1_FAR85191	NOT1	199
9840298	NOT1_FAR85191	NOT1	80
9840299	NOT1_FAR85191	NOT1	154
9840300	NOT1_FAR85191	NOT1	94
9840301	NOT1_FAR85191	NOT1	116
9840302	NOT1_FAR85191	NOT1	22
9840303	NOT1_FAR85191	NOT1	116
9840304	NOT1_FAR85191	NOT1	56
9840305	NOT1_FAR85191	NOT1	161
9840306	NOT1_FAR85191	NOT1	50
9840307	NOT1_FAR85191	NOT1	133
9840308	NOT1_FAR85191	NOT1	93
9840309	NOT1_FAR85191	NOT1	151
9840310	NOT1_FAR85191	NOT1	115
9840311	NOT1_FAR85191	NOT1	58
9840312	NOT1_FAR85191	NOT1	161
9840313	NOT1_FAR85191	NOT1	80
9840314	NOT1_FAR85191	NOT1	171
9840315	NOT1_FAR85191	NOT1	152
9840316	NOT1_FAR85191	NOT1	62
9840317	NOT1_FAR85191	NOT1	97
9840318	NOT1_FAR85191	NOT1	93
9840319	NOT1_FAR85191	NOT1	100
9840320	NOT1_FAR85191	NOT1	89
9840321	NOT1_FAR85191	NOT1	142
9840322	NOT1_FAR85191	NOT1	135
9840323	NOT1_FAR85191	NOT1	152
9840324	NOT1_FAR85191	NOT1	138
9840325	NOT1_FAR85191	NOT1	115
9840326	NOT1_FAR85191	NOT1	156
9840327	NOT1_FAR85191	NOT1	103
9840328	NOT1_FAR85191	NOT1	86
9840329	NOT1_FAR85191	NOT1	114
9840330	NOT1_FAR85191	NOT1	107
9840331	NOT1_FAR85191	NOT1	188
9840332	NOT1_FAR85191	NOT1	105
9840333	NOT1_FAR85191	NOT1	118
9840334	NOT1_FAR85191	NOT1	77
9840335	NOT1_FAR85191	NOT1	161
9840336	NOT1_FAR85191	NOT1	81
9840337	NOT1_FAR85191	NOT1	75
9840338	NOT1_FAR85191	NOT1	70
9840339	NOT1_FAR85191	NOT1	48
9840340	NOT1_FAR85191	NOT1	111
9840341	NOT1_FAR85191	NOT1	142
9840342	NOT1_FAR85191	NOT1	174
9840343	NOT1_FAR85191	NOT1	96
9840344	NOT1_FAR85191	NOT1	104
9840345	NOT1_FAR85191	NOT1	50
9840346	NOT1_FAR85191	NOT1	86
9840347	NOT1_FAR85191	NOT1	182
9840348	NOT1_FAR85191	NOT1	123
9840349	NOT1_FAR85191	NOT1	110
9840350	NOT1_FAR85191	NOT1	169
9840351	NOT1_FAR85191	NOT1	94
9840352	NOT1_FAR85191	NOT1	113
9840353	NOT1_FAR85191	NOT1	93
9840354	NOT1_FAR85191	NOT1	73
9840355	NOT1_FAR85191	NOT1	155
9840356	NOT1_FAR85191	NOT1	61
9840357	NOT1_FAR85191	NOT1	77
9840358	NOT1_FAR85191	NOT1	108
9840359	NOT1_FAR85191	NOT1	82
9840360	NOT1_FAR85191	NOT1	67
9840361	NOT1_FAR85191	NOT1	116
9840362	NOT1_FAR85191	NOT1	96
9840363	NOT1_FAR85191	NOT1	84
9840364	NOT1_FAR85191	NOT1	145
9840365	NOT1_FAR85191	NOT1	126
9840366	NOT1_FAR85191	NOT1	151
9840367	NOT1_FAR85191	NOT1	107
9840368	NOT1_FAR85191	NOT1	134
9840369	NOT1_FAR85191	NOT1	120
9840370	NOT1_FAR85191	NOT1	78
9840371	NOT1_FAR85191	NOT1	55
9840372	NOT1_FAR85191	NOT1	98
9840373	NOT1_FAR85191	NOT1	155
9840374	NOT1_FAR85191	NOT1	139
9840375	NOT1_FAR85191	NOT1	138
9840376	NOT1_FAR85191	NOT1	184
9840377	NOT1_FAR85191	NOT1	151
9840378	NOT1_FAR85191	NOT1	98
9840379	NOT1_FAR85191	NOT1	120
9840380	NOT1_FAR85191	NOT1	126
9840381	NOT1_FAR85191	NOT1	78
9840382	NOT1_FAR85191	NOT1	151
9840383	NOT1_FAR85191	NOT1	89
9840384	NOT1_FAR85191	NOT1	118
9840385	NOT1_FAR85191	NOT1	114
9840386	NOT1_FAR85191	NOT1	83
9840387	NOT1_FAR85191	NOT1	108
9840388	NOT1_FAR85191	NOT1	72
9840389	NOT1_FAR85191	NOT1	93
9840390	NOT1_FAR85191	NOT1	127
9840391	NOT1_FAR85191	NOT1	144
9840392	NOT1_FAR85191	NOT1	133
9840393	NOT1_FAR85191	NOT1	126
9840394	NOT1_FAR85191	NOT1	120
9840395	NOT1_FAR85191	NOT1	118
9840396	NOT1_FAR85191	NOT1	164
9840397	NOT1_FAR85191	NOT1	121
9840398	NOT1_FAR85191	NOT1	131
9840399	NOT1_FAR85191	NOT1	118
9840400	NOT1_FAR85191	NOT1	65
9840401	NOT1_FAR85191	NOT1	66
9840402	NOT1_FAR85191	NOT1	89
9840403	NOT1_FAR85191	NOT1	180
9840404	NOT1_FAR85191	NOT1	77
9840405	NOT1_FAR85191	NOT1	82
9840406	NOT1_FAR85191	NOT1	109
9840407	NOT1_FAR85191	NOT1	65
9840408	NOT1_FAR85191	NOT1	93
9840409	NOT1_FAR85191	NOT1	139
9840410	NOT1_FAR85191	NOT1	182
9840411	NOT1_FAR85191	NOT1	118
9840412	NOT1_FAR85191	NOT1	50
9840413	NOT1_FAR85191	NOT1	105
9840414	NOT1_FAR85191	NOT1	112
9840415	NOT1_FAR85191	NOT1	79
9840416	NOT1_FAR85191	NOT1	144
9840417	NOT1_FAR85191	NOT1	63
9840418	NOT1_FAR85191	NOT1	67
9840419	NOT1_FAR85191	NOT1	89
9840420	NOT1_FAR85191	NOT1	80
9840421	NOT1_FAR85191	NOT1	79
9840422	NOT1_FAR85191	NOT1	65
9840423	NOT1_FAR85191	NOT1	74
9840424	NOT1_FAR85191	NOT1	98
9840425	NOT1_FAR85191	NOT1	167
9840426	NOT1_FAR85191	NOT1	145
9840427	NOT1_FAR85191	NOT1	132
9840428	NOT1_FAR85191	NOT1	67
9840429	NOT1_FAR85191	NOT1	116
9840430	NOT1_FAR85191	NOT1	142
9840431	NOT1_FAR85191	NOT1	172
9840432	NOT1_FAR85191	NOT1	78
9840433	NOT1_FAR85191	NOT1	123
9840434	NOT1_FAR85191	NOT1	96
9840435	NOT1_FAR85191	NOT1	123
9840436	NOT1_FAR85191	NOT1	90
9840437	NOT1_FAR85191	NOT1	29
9840438	NOT1_FAR85191	NOT1	268
9840439	NOT1_FAR85191	NOT1	142
9840440	NOT1_FAR85191	NOT1	131
9840441	NOT1_FAR85191	NOT1	106
9840442	NOT1_FAR85191	NOT1	75
9840443	NOT1_FAR85191	NOT1	64
9840444	NOT1_FAR85191	NOT1	74
9840445	NOT1_FAR85191	NOT1	110
9840446	NOT1_FAR85191	NOT1	137
9840447	NOT1_FAR85191	NOT1	153
9840448	NOT1_FAR85191	NOT1	76
9840449	NOT1_FAR85191	NOT1	48
9840450	NOT1_FAR85191	NOT1	58
9840451	NOT1_FAR85191	NOT1	165
9840452	NOT1_FAR85191	NOT1	78
9840453	NOT1_FAR85191	NOT1	109
9840454	NOT1_FAR85191	NOT1	70
9840455	NOT1_FAR85191	NOT1	72
9840456	NOT1_FAR85191	NOT1	146
9840457	NOT1_FAR85191	NOT1	67
9840458	NOT1_FAR85191	NOT1	67
9840459	NOT1_FAR85191	NOT1	124
9840460	NOT1_FAR85191	NOT1	96
9840461	NOT1_FAR85191	NOT1	129
9840462	NOT1_FAR85191	NOT1	84
9840463	NOT1_FAR85191	NOT1	94
9840464	NOT1_FAR85191	NOT1	161
9840465	NOT1_FAR85191	NOT1	134
9840466	NOT1_FAR85191	NOT1	201
9840467	NOT1_FAR85191	NOT1	85
9840468	NOT1_FAR85191	NOT1	190
9840469	NOT1_FAR85191	NOT1	69
9840470	NOT1_FAR85191	NOT1	61
9840471	NOT1_FAR85191	NOT1	68
9840472	NOT1_FAR85191	NOT1	86
9840473	NOT1_FAR85191	NOT1	113
9840474	NOT1_FAR85191	NOT1	37
9840475	NOT1_FAR85191	NOT1	103
9840476	NOT1_FAR85191	NOT1	94
9840477	NOT1_FAR85191	NOT1	142
9840478	NOT1_FAR85191	NOT1	101
9840479	NOT1_FAR85191	NOT1	37
9840480	NOT1_FAR85191	NOT1	70
9840481	NOT1_FAR85191	NOT1	187
9840482	NOT1_FAR85191	NOT1	151
9840483	NOT1_FAR85191	NOT1	144
9840484	NOT1_FAR85191	NOT1	156
9840485	NOT1_FAR85191	NOT1	181
9840486	NOT1_FAR85191	NOT1	92
9840487	NOT1_FAR85191	NOT1	122
9840488	NOT1_FAR85191	NOT1	142
9840489	NOT1_FAR85191	NOT1	33
9840490	NOT1_FAR85191	NOT1	91
9840491	NOT1_FAR85191	NOT1	73
9840492	NOT1_FAR85191	NOT1	134
9840493	NOT1_FAR85191	NOT1	141
9840494	NOT1_FAR85191	NOT1	42
9840495	NOT1_FAR85191	NOT1	108
9840496	NOT1_FAR85191	NOT1	117
9840497	NOT1_FAR85191	NOT1	56
9840498	NOT1_FAR85191	NOT1	123
9840499	NOT1_FAR85191	NOT1	121
9840500	NOT1_FAR85191	NOT1	152
9840501	NOT1_FAR85191	NOT1	82
9840502	NOT1_FAR85191	NOT1	74
9840503	NOT1_FAR85191	NOT1	87
9840504	NOT1_FAR85191	NOT1	68
9840505	NOT1_FAR85191	NOT1	113
9840506	NOT1_FAR85191	NOT1	82
9840507	NOT1_FAR85191	NOT1	49
9840508	NOT1_FAR85191	NOT1	117
9840509	NOT1_FAR85191	NOT1	87
9840510	NOT1_FAR85191	NOT1	76
9840511	NOT1_FAR85191	NOT1	96
9840512	NOT1_FAR85191	NOT1	91
9840513	NOT1_FAR85191	NOT1	59
9840514	NOT1_FAR85191	NOT1	155
9840515	NOT1_FAR85191	NOT1	96
9840516	NOT1_FAR85191	NOT1	120
9840517	NOT1_FAR85191	NOT1	85
9840518	NOT1_FAR85191	NOT1	163
9840519	NOT1_FAR85191	NOT1	100
9840520	NOT1_FAR85191	NOT1	140
9840521	NOT1_FAR85191	NOT1	216
9840522	NOT1_FAR85191	NOT1	115
9840523	NOT1_FAR85191	NOT1	129
9840524	NOT1_FAR85191	NOT1	102
9840525	NOT1_FAR85191	NOT1	117
9840526	NOT1_FAR85191	NOT1	108
9840527	NOT1_FAR85191	NOT1	84
9840528	NOT1_FAR85191	NOT1	137
9840529	NOT1_FAR85191	NOT1	71
9840530	NOT1_FAR85191	NOT1	46
9840531	NOT1_FAR85191	NOT1	139
9840532	NOT1_FAR85191	NOT1	150
9840533	NOT1_FAR85191	NOT1	65
9840534	NOT1_FAR85191	NOT1	166
9840535	NOT1_FAR85191	NOT1	119
9840536	NOT1_FAR85191	NOT1	132
9840537	NOT1_FAR85191	NOT1	51
9840538	NOT1_FAR85191	NOT1	48
9840539	NOT1_FAR85191	NOT1	191
9840540	NOT1_FAR85191	NOT1	155
9840541	NOT1_FAR85191	NOT1	66
9840542	NOT1_FAR85191	NOT1	150
9840543	NOT1_FAR85191	NOT1	97
9840544	NOT1_FAR85191	NOT1	111
9840545	NOT1_FAR85191	NOT1	156
9840546	NOT1_FAR85191	NOT1	148
9840547	NOT1_FAR85191	NOT1	163
9840548	NOT1_FAR85191	NOT1	73
9840549	NOT1_FAR85191	NOT1	136
9840550	NOT1_FAR85191	NOT1	64
9840551	NOT1_FAR85191	NOT1	82
9840552	NOT1_FAR85191	NOT1	160
9840553	NOT1_FAR85191	NOT1	132
9840554	NOT1_FAR85191	NOT1	68
9840555	NOT1_FAR85191	NOT1	114
9840556	NOT1_FAR85191	NOT1	65
9840557	NOT1_FAR85191	NOT1	40
9840558	NOT1_FAR85191	NOT1	76
9840559	NOT1_FAR85191	NOT1	142
9840560	NOT1_FAR85191	NOT1	117
9840561	NOT1_FAR85191	NOT1	80
9840562	NOT1_FAR85191	NOT1	108
9840563	NOT1_FAR85191	NOT1	87
9840564	NOT1_FAR85191	NOT1	77
9840565	NOT1_FAR85191	NOT1	76
9840566	NOT1_FAR85191	NOT1	144
9840567	NOT1_FAR85191	NOT1	111
9840568	NOT1_FAR85191	NOT1	98
9840569	NOT1_FAR85191	NOT1	125
9840570	NOT1_FAR85191	NOT1	99
9840571	NOT1_FAR85191	NOT1	149
9840572	NOT1_FAR85191	NOT1	161
9840573	NOT1_FAR85191	NOT1	131
9840574	NOT1_FAR85191	NOT1	61
9840575	NOT1_FAR85191	NOT1	153
9840576	NOT1_FAR85191	NOT1	173
9840577	NOT1_FAR85191	NOT1	106
9840578	NOT1_FAR85191	NOT1	114
9840579	NOT1_FAR85191	NOT1	161
9840580	NOT1_FAR85191	NOT1	86
9840581	NOT1_FAR85191	NOT1	153
9840582	NOT1_FAR85191	NOT1	133
9840583	NOT1_FAR85191	NOT1	34
9840584	NOT1_FAR85191	NOT1	89
9840585	NOT1_FAR85191	NOT1	163
9840586	NOT1_FAR85191	NOT1	137
9840587	NOT1_FAR85191	NOT1	111
9840588	NOT1_FAR85191	NOT1	153
9840589	NOT1_FAR85191	NOT1	68
9840590	NOT1_FAR85191	NOT1	100
9840591	NOT1_FAR85191	NOT1	105
9840592	NOT1_FAR85191	NOT1	142
9840593	NOT1_FAR85191	NOT1	74
9840594	NOT1_FAR85191	NOT1	90
9840595	NOT1_FAR85191	NOT1	244
9840596	NOT1_FAR85191	NOT1	8
9840597	NOT1_FAR85191	NOT1	35
9840598	NOT1_FAR85191	NOT1	98
9840599	NOT1_FAR85191	NOT1	141
9840600	NOT1_FAR85191	NOT1	83
9840601	NOT1_FAR85191	NOT1	111
9840602	NOT1_FAR85191	NOT1	101
9840603	NOT1_FAR85191	NOT1	151
9840604	NOT1_FAR85191	NOT1	154
9840605	NOT1_FAR85191	NOT1	125
9840606	NOT1_FAR85191	NOT1	90
9840607	NOT1_FAR85191	NOT1	102
9840608	NOT1_FAR85191	NOT1	105
9840609	NOT1_FAR85191	NOT1	109
9840610	NOT1_FAR85191	NOT1	72
9840611	NOT1_FAR85191	NOT1	74
9840612	NOT1_FAR85191	NOT1	120
9840613	NOT1_FAR85191	NOT1	137
9840614	NOT1_FAR85191	NOT1	80
9840615	NOT1_FAR85191	NOT1	107
9840616	NOT1_FAR85191	NOT1	144
9840617	NOT1_FAR85191	NOT1	77
9840618	NOT1_FAR85191	NOT1	152
9840619	NOT1_FAR85191	NOT1	106
9840620	NOT1_FAR85191	NOT1	131
9840621	NOT1_FAR85191	NOT1	127
9840622	NOT1_FAR85191	NOT1	83
9840623	NOT1_FAR85191	NOT1	137
9840624	NOT1_FAR85191	NOT1	191
9840625	NOT1_FAR85191	NOT1	151
9840626	NOT1_FAR85191	NOT1	115
9840627	NOT1_FAR85191	NOT1	85
9840628	NOT1_FAR85191	NOT1	139
9840629	NOT1_FAR85191	NOT1	98
9840630	NOT1_FAR85191	NOT1	90
9840631	NOT1_FAR85191	NOT1	113
9840632	NOT1_FAR85191	NOT1	75
9840633	NOT1_FAR85191	NOT1	64
9840634	NOT1_FAR85191	NOT1	80
9840635	NOT1_FAR85191	NOT1	84
9840636	NOT1_FAR85191	NOT1	93
9840637	NOT1_FAR85191	NOT1	139
9840638	NOT1_FAR85191	NOT1	178
9840639	NOT1_FAR85191	NOT1	45
9840640	NOT1_FAR85191	NOT1	115
9840641	NOT1_FAR85191	NOT1	68
9840642	NOT1_FAR85191	NOT1	118
9840643	NOT1_FAR85191	NOT1	66
9840644	NOT1_FAR85191	NOT1	76
9840645	NOT1_FAR85191	NOT1	106
9840646	NOT1_FAR85191	NOT1	71
9840647	NOT1_FAR85191	NOT1	97
9840648	NOT1_FAR85191	NOT1	165
9840649	NOT1_FAR85191	NOT1	136
9840650	NOT1_FAR85191	NOT1	93
9840651	NOT1_FAR85191	NOT1	131
9840652	NOT1_FAR85191	NOT1	104
9840653	NOT1_FAR85191	NOT1	98
9840654	NOT1_FAR85191	NOT1	92
9840655	NOT1_FAR85191	NOT1	120
9840656	NOT1_FAR85191	NOT1	84
9840657	NOT1_FAR85191	NOT1	107
9840658	NOT1_FAR85191	NOT1	174
9840659	NOT1_FAR85191	NOT1	151
9840660	NOT1_FAR85191	NOT1	131
9840661	NOT1_FAR85191	NOT1	85
9840662	NOT1_FAR85191	NOT1	79
9840663	NOT1_FAR85191	NOT1	140
9840664	NOT1_FAR85191	NOT1	82
9840665	NOT1_FAR85191	NOT1	86
9840666	NOT1_FAR85191	NOT1	118
9840667	NOT1_FAR85191	NOT1	141
9840668	NOT1_FAR85191	NOT1	89
9840669	NOT1_FAR85191	NOT1	70
9840670	NOT1_FAR85191	NOT1	163
9840671	NOT1_FAR85191	NOT1	82
9840672	NOT1_FAR85191	NOT1	129
9840673	NOT1_FAR85191	NOT1	90
9840674	NOT1_FAR85191	NOT1	165
9840675	NOT1_FAR85191	NOT1	91
9840676	NOT1_FAR85191	NOT1	146
9840677	NOT1_FAR85191	NOT1	85
9840678	NOT1_FAR85191	NOT1	173
9840679	NOT1_FAR85191	NOT1	169
9840680	NOT1_FAR85191	NOT1	51
9840681	NOT1_FAR85191	NOT1	62
9840682	NOT1_FAR85191	NOT1	155
9840683	NOT1_FAR85191	NOT1	96
9840684	NOT1_FAR85191	NOT1	121
9840685	NOT1_FAR85191	NOT1	40
9840686	NOT1_FAR85191	NOT1	73
9840687	NOT1_FAR85191	NOT1	130
9840688	NOT1_FAR85191	NOT1	144
9840689	NOT1_FAR85191	NOT1	123
9840690	NOT1_FAR85191	NOT1	125
9840691	NOT1_FAR85191	NOT1	111
9840692	NOT1_FAR85191	NOT1	134
9840693	NOT1_FAR85191	NOT1	92
9840694	NOT1_FAR85191	NOT1	71
9840695	NOT1_FAR85191	NOT1	101
9840696	NOT1_FAR85191	NOT1	35
9840697	NOT1_FAR85191	NOT1	116
9840698	NOT1_FAR85191	NOT1	90
9840699	NOT1_FAR85191	NOT1	85
9840700	NOT1_FAR85191	NOT1	105
9840701	NOT1_FAR85191	NOT1	33
9840702	NOT1_FAR85191	NOT1	140
9840703	NOT1_FAR85191	NOT1	173
9840704	NOT1_FAR85191	NOT1	129
9840705	NOT1_FAR85191	NOT1	71
9840706	NOT1_FAR85191	NOT1	100
9840707	NOT1_FAR85191	NOT1	91
9840708	NOT1_FAR85191	NOT1	94
9840709	NOT1_FAR85191	NOT1	219
9840710	NOT1_FAR85191	NOT1	143
9840711	NOT1_FAR85191	NOT1	135
9840712	NOT1_FAR85191	NOT1	105
9840713	NOT1_FAR85191	NOT1	97
9840714	NOT1_FAR85191	NOT1	116
9840715	NOT1_FAR85191	NOT1	141
9840716	NOT1_FAR85191	NOT1	62
9840717	NOT1_FAR85191	NOT1	116
9840718	NOT1_FAR85191	NOT1	116
9840719	NOT1_FAR85191	NOT1	105
9840720	NOT1_FAR85191	NOT1	53
9840721	NOT1_FAR85191	NOT1	63
9840722	NOT1_FAR85191	NOT1	82
9840723	NOT1_FAR85191	NOT1	150
9840724	NOT1_FAR85191	NOT1	121
9840725	NOT1_FAR85191	NOT1	50
9840726	NOT1_FAR85191	NOT1	166
9840727	NOT1_FAR85191	NOT1	108
9840728	NOT1_FAR85191	NOT1	105
9840729	NOT1_FAR85191	NOT1	96
9840730	NOT1_FAR85191	NOT1	131
9840731	NOT1_FAR85191	NOT1	149
9840732	NOT1_FAR85191	NOT1	157
9840733	NOT1_FAR85191	NOT1	192
9840734	NOT1_FAR85191	NOT1	30
9840735	NOT1_FAR85191	NOT1	77
9840736	NOT1_FAR85191	NOT1	24
9840737	NOT1_FAR85191	NOT1	87
9840738	NOT1_FAR85191	NOT1	147
9840739	NOT1_FAR85191	NOT1	102
9840740	NOT1_FAR85191	NOT1	113
9840741	NOT1_FAR85191	NOT1	115
9840742	NOT1_FAR85191	NOT1	133
9840743	NOT1_FAR85191	NOT1	145
9840744	NOT1_FAR85191	NOT1	174
9840745	NOT1_FAR85191	NOT1	92
9840746	NOT1_FAR85191	NOT1	86
9840747	NOT1_FAR85191	NOT1	150
9840748	NOT1_FAR85191	NOT1	110
9840749	NOT1_FAR85191	NOT1	132
9840750	NOT1_FAR85191	NOT1	104
9840751	NOT1_FAR85191	NOT1	140
9840752	NOT1_FAR85191	NOT1	132
9840753	NOT1_FAR85191	NOT1	167
9840754	NOT1_FAR85191	NOT1	59
9840755	NOT1_FAR85191	NOT1	105
9840756	NOT1_FAR85191	NOT1	92
9840757	NOT1_FAR85191	NOT1	80
9840758	NOT1_FAR85191	NOT1	35
9840759	NOT1_FAR85191	NOT1	136
9840760	NOT1_FAR85191	NOT1	116
9840761	NOT1_FAR85191	NOT1	74
9840762	NOT1_FAR85191	NOT1	172
9840763	NOT1_FAR85191	NOT1	106
9840764	NOT1_FAR85191	NOT1	64
9840765	NOT1_FAR85191	NOT1	191
9840766	NOT1_FAR85191	NOT1	105
9840767	NOT1_FAR85191	NOT1	60
9840768	NOT1_FAR85191	NOT1	152
9840769	NOT1_FAR85191	NOT1	63
9840770	NOT1_FAR85191	NOT1	104
9840771	NOT1_FAR85191	NOT1	170
9840772	NOT1_FAR85191	NOT1	49
9840773	NOT1_FAR85191	NOT1	105
9840774	NOT1_FAR85191	NOT1	113
9840775	NOT1_FAR85191	NOT1	150
9840776	NOT1_FAR85191	NOT1	124
9840777	NOT1_FAR85191	NOT1	175
9840778	NOT1_FAR85191	NOT1	191
9840779	NOT1_FAR85191	NOT1	111
9840780	NOT1_FAR85191	NOT1	97
9840781	NOT1_FAR85191	NOT1	56
9840782	NOT1_FAR85191	NOT1	122
9840783	NOT1_FAR85191	NOT1	127
9840784	NOT1_FAR85191	NOT1	79
9840785	NOT1_FAR85191	NOT1	97
9840786	NOT1_FAR85191	NOT1	106
9840787	NOT1_FAR85191	NOT1	90
9840788	NOT1_FAR85191	NOT1	148
9840789	NOT1_FAR85191	NOT1	73
9840790	NOT1_FAR85191	NOT1	146
9840791	NOT1_FAR85191	NOT1	139
9840792	NOT1_FAR85191	NOT1	146
9840793	NOT1_FAR85191	NOT1	115
9840794	NOT1_FAR85191	NOT1	124
9840795	NOT1_FAR85191	NOT1	91
9840796	NOT1_FAR85191	NOT1	116
9840797	NOT1_FAR85191	NOT1	102
9840798	NOT1_FAR85191	NOT1	96
9840799	NOT1_FAR85191	NOT1	139
9840800	NOT1_FAR85191	NOT1	150
9840801	NOT1_FAR85191	NOT1	125
9840802	NOT1_FAR85191	NOT1	97
9840803	NOT1_FAR85191	NOT1	90
9840804	NOT1_FAR85191	NOT1	40
9840805	NOT1_FAR85191	NOT1	157
9840806	NOT1_FAR85191	NOT1	76
9840807	NOT1_FAR85191	NOT1	72
9840808	NOT1_FAR85191	NOT1	99
9840809	NOT1_FAR85191	NOT1	71
9840810	NOT1_FAR85191	NOT1	59
9840811	NOT1_FAR85191	NOT1	110
9840812	NOT1_FAR85191	NOT1	114
9840813	NOT1_FAR85191	NOT1	77
9840814	NOT1_FAR85191	NOT1	106
9840815	NOT1_FAR85191	NOT1	145
9840816	NOT1_FAR85191	NOT1	112
9840817	NOT1_FAR85191	NOT1	137
9840818	NOT1_FAR85191	NOT1	74
9840819	NOT1_FAR85191	NOT1	144
9840820	NOT1_FAR85191	NOT1	36
9840821	NOT1_FAR85191	NOT1	138
9840822	NOT1_FAR85191	NOT1	66
9840823	NOT1_FAR85191	NOT1	162
9840824	NOT1_FAR85191	NOT1	56
9840825	NOT1_FAR85191	NOT1	134
9840826	NOT1_FAR85191	NOT1	92
9840827	NOT1_FAR85191	NOT1	131
9840828	NOT1_FAR85191	NOT1	138
9840829	NOT1_FAR85191	NOT1	166
9840830	NOT1_FAR85191	NOT1	129
9840831	NOT1_FAR85191	NOT1	137
9840832	NOT1_FAR85191	NOT1	84
9840833	NOT1_FAR85191	NOT1	111
9840834	NOT1_FAR85191	NOT1	113
9840835	NOT1_FAR85191	NOT1	69
9840836	NOT1_FAR85191	NOT1	180
9840837	NOT1_FAR85191	NOT1	109
9840838	NOT1_FAR85191	NOT1	130
9840839	NOT1_FAR85191	NOT1	56
9840840	NOT1_FAR85191	NOT1	9
9840841	NOT1_FAR85191	NOT1	79
9840842	NOT1_FAR85191	NOT1	113
9840843	NOT1_FAR85191	NOT1	45
9840844	NOT1_FAR85191	NOT1	156
9840845	NOT1_FAR85191	NOT1	134
9840846	NOT1_FAR85191	NOT1	153
9840847	NOT1_FAR85191	NOT1	106
9840848	NOT1_FAR85191	NOT1	140
9840849	NOT1_FAR85191	NOT1	113
9840850	NOT1_FAR85191	NOT1	203
9840851	NOT1_FAR85191	NOT1	174
9840852	NOT1_FAR85191	NOT1	96
9840853	NOT1_FAR85191	NOT1	156
9840854	NOT1_FAR85191	NOT1	104
9840855	NOT1_FAR85191	NOT1	53
9840856	NOT1_FAR85191	NOT1	130
9840857	NOT1_FAR85191	NOT1	144
9840858	NOT1_FAR85191	NOT1	135
9840859	NOT1_FAR85191	NOT1	158
9840860	NOT1_FAR85191	NOT1	82
9840861	NOT1_FAR85191	NOT1	118
9840862	NOT1_FAR85191	NOT1	105
9840863	NOT1_FAR85191	NOT1	107
9840864	NOT1_FAR85191	NOT1	141
9840865	NOT1_FAR85191	NOT1	60
9840866	NOT1_FAR85191	NOT1	114
9840867	NOT1_FAR85191	NOT1	115
9840868	NOT1_FAR85191	NOT1	105
9840869	NOT1_FAR85191	NOT1	107
9840870	NOT1_FAR85191	NOT1	218
9840871	NOT1_FAR85191	NOT1	182
9840872	NOT1_FAR85191	NOT1	66
9840873	NOT1_FAR85191	NOT1	132
9840874	NOT1_FAR85191	NOT1	69
9840875	NOT1_FAR85191	NOT1	111
9840876	NOT1_FAR85191	NOT1	131
9840877	NOT1_FAR85191	NOT1	84
9840878	NOT1_FAR85191	NOT1	81
9840879	NOT1_FAR85191	NOT1	174
9840880	NOT1_FAR85191	NOT1	105
9840881	NOT1_FAR85191	NOT1	85
9840882	NOT1_FAR85191	NOT1	37
9840883	NOT1_FAR85191	NOT1	141
9840884	NOT1_FAR85191	NOT1	94
9840885	NOT1_FAR85191	NOT1	80
9840886	NOT1_FAR85191	NOT1	182
9840887	NOT1_FAR85191	NOT1	172
9840888	NOT1_FAR85191	NOT1	108
9840889	NOT1_FAR85191	NOT1	78
9840890	NOT1_FAR85191	NOT1	113
9840891	NOT1_FAR85191	NOT1	111
9840892	NOT1_FAR85191	NOT1	98
9840893	NOT1_FAR85191	NOT1	118
9840894	NOT1_FAR85191	NOT1	51
9840895	NOT1_FAR85191	NOT1	119
9840896	NOT1_FAR85191	NOT1	163
9840897	NOT1_FAR85191	NOT1	171
9840898	NOT1_FAR85191	NOT1	77
9840899	NOT1_FAR85191	NOT1	174
9840900	NOT1_FAR85191	NOT1	120
9840901	NOT1_FAR85191	NOT1	59
9840902	NOT1_FAR85191	NOT1	109
9840903	NOT1_FAR85191	NOT1	114
9840904	NOT1_FAR85191	NOT1	170
9840905	NOT1_FAR85191	NOT1	109
9840906	NOT1_FAR85191	NOT1	171
9840907	NOT1_FAR85191	NOT1	100
9840908	NOT1_FAR85191	NOT1	109
9840909	NOT1_FAR85191	NOT1	234
9840910	NOT1_FAR85191	NOT1	138
9840911	NOT1_FAR85191	NOT1	103
9840912	NOT1_FAR85191	NOT1	96
9840913	NOT1_FAR85191	NOT1	143
9840914	NOT1_FAR85191	NOT1	104
9840915	NOT1_FAR85191	NOT1	58
9840916	NOT1_FAR85191	NOT1	99
9840917	NOT1_FAR85191	NOT1	174
9840918	NOT1_FAR85191	NOT1	235
9840919	NOT1_FAR85191	NOT1	99
9840920	NOT1_FAR85191	NOT1	100
9840921	NOT1_FAR85191	NOT1	114
9840922	NOT1_FAR85191	NOT1	112
9840923	NOT1_FAR85191	NOT1	179
9840924	NOT1_FAR85191	NOT1	161
9840925	NOT1_FAR85191	NOT1	73
9840926	NOT1_FAR85191	NOT1	113
9840927	NOT1_FAR85191	NOT1	102
9840928	NOT1_FAR85191	NOT1	54
9840929	NOT1_FAR85191	NOT1	59
9840930	NOT1_FAR85191	NOT1	84
9840931	NOT1_FAR85191	NOT1	104
9840932	NOT1_FAR85191	NOT1	155
9840933	NOT1_FAR85191	NOT1	65
9840934	NOT1_FAR85191	NOT1	87
9840935	NOT1_FAR85191	NOT1	171
9840936	NOT1_FAR85191	NOT1	78
9840937	NOT1_FAR85191	NOT1	68
9840938	NOT1_FAR85191	NOT1	116
9840939	NOT1_FAR85191	NOT1	160
9840940	NOT1_FAR85191	NOT1	103
9840941	NOT1_FAR85191	NOT1	200
9840942	NOT1_FAR85191	NOT1	80
9840943	NOT1_FAR85191	NOT1	88
9840944	NOT1_FAR85191	NOT1	48
9840945	NOT1_FAR85191	NOT1	64
9840946	NOT1_FAR85191	NOT1	161
9840947	NOT1_FAR85191	NOT1	157
9840948	NOT1_FAR85191	NOT1	93
9840949	NOT1_FAR85191	NOT1	145
9840950	NOT1_FAR85191	NOT1	118
9840951	NOT1_FAR85191	NOT1	141
9840952	NOT1_FAR85191	NOT1	115
9840953	NOT1_FAR85191	NOT1	116
9840954	NOT1_FAR85191	NOT1	89
9840955	NOT1_FAR85191	NOT1	88
9840956	NOT1_FAR85191	NOT1	111
9840957	NOT1_FAR85191	NOT1	50
9840958	NOT1_FAR85191	NOT1	173
9840959	NOT1_FAR85191	NOT1	119
9840960	NOT1_FAR85191	NOT1	88
9840961	NOT1_FAR85191	NOT1	74
9840962	NOT1_FAR85191	NOT1	85
9840963	NOT1_FAR85191	NOT1	154
9840964	NOT1_FAR85191	NOT1	118
9840965	NOT1_FAR85191	NOT1	72
9840966	NOT1_FAR85191	NOT1	78
9840967	NOT1_FAR85191	NOT1	88
9840968	NOT1_FAR85191	NOT1	100
9840969	NOT1_FAR85191	NOT1	147
9840970	NOT1_FAR85191	NOT1	157
9840971	NOT1_FAR85191	NOT1	94
9840972	NOT1_FAR85191	NOT1	96
9840973	NOT1_FAR85191	NOT1	118
9840974	NOT1_FAR85191	NOT1	144
9840975	NOT1_FAR85191	NOT1	116
9840976	NOT1_FAR85191	NOT1	135
9840977	NOT1_FAR85191	NOT1	59
9840978	NOT1_FAR85191	NOT1	115
9840979	NOT1_FAR85191	NOT1	99
9840980	NOT1_FAR85191	NOT1	93
9840981	NOT1_FAR85191	NOT1	108
9840982	NOT1_FAR85191	NOT1	81
9840983	NOT1_FAR85191	NOT1	52
9840984	NOT1_FAR85191	NOT1	108
9840985	NOT1_FAR85191	NOT1	113
9840986	NOT1_FAR85191	NOT1	96
9840987	NOT1_FAR85191	NOT1	159
9840988	NOT1_FAR85191	NOT1	95
9840989	NOT1_FAR85191	NOT1	137
9840990	NOT1_FAR85191	NOT1	185
9840991	NOT1_FAR85191	NOT1	104
9840992	NOT1_FAR85191	NOT1	129
9840993	NOT1_FAR85191	NOT1	165
9840994	NOT1_FAR85191	NOT1	155
9840995	NOT1_FAR85191	NOT1	175
9840996	NOT1_FAR85191	NOT1	121
9840997	NOT1_FAR85191	NOT1	103
9840998	NOT1_FAR85191	NOT1	130
9840999	NOT1_FAR85191	NOT1	131
9841000	NOT1_FAR85191	NOT1	75
9841001	NOT1_FAR85191	NOT1	162
9841002	NOT1_FAR85191	NOT1	135
9841003	NOT1_FAR85191	NOT1	88
9841004	NOT1_FAR85191	NOT1	124
9841005	NOT1_FAR85191	NOT1	109
9841006	NOT1_FAR85191	NOT1	113
9841007	NOT1_FAR85191	NOT1	81
9841008	NOT1_FAR85191	NOT1	127
9841009	NOT1_FAR85191	NOT1	100
9841010	NOT1_FAR85191	NOT1	114
9841011	NOT1_FAR85191	NOT1	79
9841012	NOT1_FAR85191	NOT1	120
9841013	NOT1_FAR85191	NOT1	130
9841014	NOT1_FAR85191	NOT1	113
9841015	NOT1_FAR85191	NOT1	149
9841016	NOT1_FAR85191	NOT1	134
9841017	NOT1_FAR85191	NOT1	55
9841018	NOT1_FAR85191	NOT1	127
9841019	NOT1_FAR85191	NOT1	149
9841020	NOT1_FAR85191	NOT1	134
9841021	NOT1_FAR85191	NOT1	138
9841022	NOT1_FAR85191	NOT1	93
9841023	NOT1_FAR85191	NOT1	95
9841024	NOT1_FAR85191	NOT1	100
9841025	NOT1_FAR85191	NOT1	84
9841026	NOT1_FAR85191	NOT1	112
9841027	NOT1_FAR85191	NOT1	48
9841028	NOT1_FAR85191	NOT1	99
9841029	NOT1_FAR85191	NOT1	94
9841030	NOT1_FAR85191	NOT1	95
9841031	NOT1_FAR85191	NOT1	106
9841032	NOT1_FAR85191	NOT1	182
9841033	NOT1_FAR85191	NOT1	120
9841034	NOT1_FAR85191	NOT1	69
9841035	NOT1_FAR85191	NOT1	95
9841036	NOT1_FAR85191	NOT1	66
9841037	NOT1_FAR85191	NOT1	90
9841038	NOT1_FAR85191	NOT1	128
9841039	NOT1_FAR85191	NOT1	112
9841040	NOT1_FAR85191	NOT1	25
9841041	NOT1_FAR85191	NOT1	96
9841042	NOT1_FAR85191	NOT1	50
9841043	NOT1_FAR85191	NOT1	117
9841044	NOT1_FAR85191	NOT1	125
9841045	NOT1_FAR85191	NOT1	16
9841046	NOT1_FAR85191	NOT1	87
9841047	NOT1_FAR85191	NOT1	125
9841048	NOT1_FAR85191	NOT1	145
9841049	NOT1_FAR85191	NOT1	113
9841050	NOT1_FAR85191	NOT1	64
9841051	NOT1_FAR85191	NOT1	53
9841052	NOT1_FAR85191	NOT1	123
9841053	NOT1_FAR85191	NOT1	105
9841054	NOT1_FAR85191	NOT1	153
9841055	NOT1_FAR85191	NOT1	137
9841056	NOT1_FAR85191	NOT1	139
9841057	NOT1_FAR85191	NOT1	161
9841058	NOT1_FAR85191	NOT1	117
9841059	NOT1_FAR85191	NOT1	22
9841060	NOT1_FAR85191	NOT1	50
9841061	NOT1_FAR85191	NOT1	93
9841062	NOT1_FAR85191	NOT1	36
9841063	NOT1_FAR85191	NOT1	91
9841064	NOT1_FAR85191	NOT1	76
9841065	NOT1_FAR85191	NOT1	65
9841066	NOT1_FAR85191	NOT1	55
9841067	NOT1_FAR85191	NOT1	68
9841068	NOT1_FAR85191	NOT1	58
9841069	NOT1_FAR85191	NOT1	136
9841070	NOT1_FAR85191	NOT1	134
9841071	NOT1_FAR85191	NOT1	142
9841072	NOT1_FAR85191	NOT1	35
9841073	NOT1_FAR85191	NOT1	96
9841074	NOT1_FAR85191	NOT1	36
9841075	NOT1_FAR85191	NOT1	124
9841076	NOT1_FAR85191	NOT1	122
9841077	NOT1_FAR85191	NOT1	105
9841078	NOT1_FAR85191	NOT1	116
9841079	NOT1_FAR85191	NOT1	120
9841080	NOT1_FAR85191	NOT1	97
9841081	NOT1_FAR85191	NOT1	118
9841082	NOT1_FAR85191	NOT1	83
9841083	NOT1_FAR85191	NOT1	85
9841084	NOT1_FAR85191	NOT1	76
9841085	NOT1_FAR85191	NOT1	190
9841086	NOT1_FAR85191	NOT1	105
9841087	NOT1_FAR85191	NOT1	171
9841088	NOT1_FAR85191	NOT1	130
9841089	NOT1_FAR85191	NOT1	101
9841090	NOT1_FAR85191	NOT1	41
9841091	NOT1_FAR85191	NOT1	95
9841092	NOT1_FAR85191	NOT1	125
9841093	NOT1_FAR85191	NOT1	71
9841094	NOT1_FAR85191	NOT1	80
9841095	NOT1_FAR85191	NOT1	107
9841096	NOT1_FAR85191	NOT1	97
9841097	NOT1_FAR85191	NOT1	47
9841098	NOT1_FAR85191	NOT1	122
9841099	NOT1_FAR85191	NOT1	117
9841100	NOT1_FAR85191	NOT1	75
9841101	NOT1_FAR85191	NOT1	166
9841102	NOT1_FAR85191	NOT1	111
9841103	NOT1_FAR85191	NOT1	66
9841104	NOT1_FAR85191	NOT1	114
9841105	NOT1_FAR85191	NOT1	189
9841106	NOT1_FAR85191	NOT1	184
9841107	NOT1_FAR85191	NOT1	64
9841108	NOT1_FAR85191	NOT1	125
9841109	NOT1_FAR85191	NOT1	118
9841110	NOT1_FAR85191	NOT1	79
9841111	NOT1_FAR85191	NOT1	111
9841112	NOT1_FAR85191	NOT1	141
9841113	NOT1_FAR85191	NOT1	106
9841114	NOT1_FAR85191	NOT1	73
9841115	NOT1_FAR85191	NOT1	110
9841116	NOT1_FAR85191	NOT1	92
9841117	NOT1_FAR85191	NOT1	79
9841118	NOT1_FAR85191	NOT1	148
9841119	NOT1_FAR85191	NOT1	68
9841120	NOT1_FAR85191	NOT1	12
9841121	NOT1_FAR85191	NOT1	62
9841122	NOT1_FAR85191	NOT1	77
9841123	NOT1_FAR85191	NOT1	92
9841124	NOT1_FAR85191	NOT1	148
9841125	NOT1_FAR85191	NOT1	43
9841126	NOT1_FAR85191	NOT1	74
9841127	NOT1_FAR85191	NOT1	104
9841128	NOT1_FAR85191	NOT1	47
9841129	NOT1_FAR85191	NOT1	90
9841130	NOT1_FAR85191	NOT1	59
9841131	NOT1_FAR85191	NOT1	37
9841132	NOT1_FAR85191	NOT1	122
9841133	NOT1_FAR85191	NOT1	80
9841134	NOT1_FAR85191	NOT1	157
9841135	NOT1_FAR85191	NOT1	99
9841136	NOT1_FAR85191	NOT1	145
9841137	NOT1_FAR85191	NOT1	145
9841138	NOT1_FAR85191	NOT1	90
9841139	NOT1_FAR85191	NOT1	41
9841140	NOT1_FAR85191	NOT1	97
9841141	NOT1_FAR85191	NOT1	145
9841142	NOT1_FAR85191	NOT1	76
9841143	NOT1_FAR85191	NOT1	238
9841144	NOT1_FAR85191	NOT1	123
9841145	NOT1_FAR85191	NOT1	73
9841146	NOT1_FAR85191	NOT1	199
9841147	NOT1_FAR85191	NOT1	109
9841148	NOT1_FAR85191	NOT1	198
9841149	NOT1_FAR85191	NOT1	174
9841150	NOT1_FAR85191	NOT1	201
9841151	NOT1_FAR85191	NOT1	149
9841152	NOT1_FAR85191	NOT1	187
9841153	NOT1_FAR85191	NOT1	139
9841154	NOT1_FAR85191	NOT1	124
9841155	NOT1_FAR85191	NOT1	124
9841156	NOT1_FAR85191	NOT1	55
9841157	NOT1_FAR85191	NOT1	67
9841158	NOT1_FAR85191	NOT1	94
9841159	NOT1_FAR85191	NOT1	146
9841160	NOT1_FAR85191	NOT1	73
9841161	NOT1_FAR85191	NOT1	105
9841162	NOT1_FAR85191	NOT1	132
9841163	NOT1_FAR85191	NOT1	148
9841164	NOT1_FAR85191	NOT1	138
9841165	NOT1_FAR85191	NOT1	156
9841166	NOT1_FAR85191	NOT1	83
9841167	NOT1_FAR85191	NOT1	99
9841168	NOT1_FAR85191	NOT1	133
9841169	NOT1_FAR85191	NOT1	129
9841170	NOT1_FAR85191	NOT1	40
9841171	NOT1_FAR85191	NOT1	154
9841172	NOT1_FAR85191	NOT1	52
9841173	NOT1_FAR85191	NOT1	131
9841174	NOT1_FAR85191	NOT1	105
9841175	NOT1_FAR85191	NOT1	105
9841176	NOT1_FAR85191	NOT1	121
9841177	NOT1_FAR85191	NOT1	101
9841178	NOT1_FAR85191	NOT1	157
9841179	NOT1_FAR85191	NOT1	72
9841180	NOT1_FAR85191	NOT1	58
9841181	NOT1_FAR85191	NOT1	123
9841182	NOT1_FAR85191	NOT1	56
9841183	NOT1_FAR85191	NOT1	57
9841184	NOT1_FAR85191	NOT1	84
9841185	NOT1_FAR85191	NOT1	155
9841186	NOT1_FAR85191	NOT1	37
9841187	NOT1_FAR85191	NOT1	128
9841188	NOT1_FAR85191	NOT1	56
9841189	NOT1_FAR85191	NOT1	123
9841190	NOT1_FAR85191	NOT1	96
9841191	NOT1_FAR85191	NOT1	85
9841192	NOT1_FAR85191	NOT1	54
9841193	NOT1_FAR85191	NOT1	155
9841194	NOT1_FAR85191	NOT1	172
9841195	NOT1_FAR85191	NOT1	136
9841196	NOT1_FAR85191	NOT1	188
9841197	NOT1_FAR85191	NOT1	78
9841198	NOT1_FAR85191	NOT1	71
9841199	NOT1_FAR85191	NOT1	151
9841200	NOT1_FAR85191	NOT1	171
9841201	NOT1_FAR85191	NOT1	87
9841202	NOT1_FAR85191	NOT1	143
9841203	NOT1_FAR85191	NOT1	96
9841204	NOT1_FAR85191	NOT1	90
9841205	NOT1_FAR85191	NOT1	95
9841206	NOT1_FAR85191	NOT1	202
9841207	NOT1_FAR85191	NOT1	104
9841208	NOT1_FAR85191	NOT1	82
9841209	NOT1_FAR85191	NOT1	85
9841210	NOT1_FAR85191	NOT1	67
9841211	NOT1_FAR85191	NOT1	66
9841212	NOT1_FAR85191	NOT1	83
9841213	NOT1_FAR85191	NOT1	126
9841214	NOT1_FAR85191	NOT1	112
9841215	NOT1_FAR85191	NOT1	84
9841216	NOT1_FAR85191	NOT1	152
9841217	NOT1_FAR85191	NOT1	114
9841218	NOT1_FAR85191	NOT1	200
9841219	NOT1_FAR85191	NOT1	139
9841220	NOT1_FAR85191	NOT1	136
9841221	NOT1_FAR85191	NOT1	40
9841222	NOT1_FAR85191	NOT1	99
9841223	NOT1_FAR85191	NOT1	37
9841224	NOT1_FAR85191	NOT1	75
9841225	NOT1_FAR85191	NOT1	151
9841226	NOT1_FAR85191	NOT1	91
9841227	NOT1_FAR85191	NOT1	126
9841228	NOT1_FAR85191	NOT1	106
9841229	NOT1_FAR85191	NOT1	137
9841230	NOT1_FAR85191	NOT1	156
9841231	NOT1_FAR85191	NOT1	108
9841232	NOT1_FAR85191	NOT1	126
9841233	NOT1_FAR85191	NOT1	84
9841234	NOT1_FAR85191	NOT1	80
9841235	NOT1_FAR85191	NOT1	109
9841236	NOT1_FAR85191	NOT1	25
9841237	NOT1_FAR85191	NOT1	234
9841238	NOT1_FAR85191	NOT1	64
9841239	NOT1_FAR85191	NOT1	153
9841240	NOT1_FAR85191	NOT1	77
9841241	NOT1_FAR85191	NOT1	144
9841242	NOT1_FAR85191	NOT1	133
9841243	NOT1_FAR85191	NOT1	94
9841244	NOT1_FAR85191	NOT1	132
9841245	NOT1_FAR85191	NOT1	130
9841246	NOT1_FAR85191	NOT1	126
9841247	NOT1_FAR85191	NOT1	116
9841248	NOT1_FAR85191	NOT1	94
9841249	NOT1_FAR85191	NOT1	68
9841250	NOT1_FAR85191	NOT1	103
9841251	NOT1_FAR85191	NOT1	110
9841252	NOT1_FAR85191	NOT1	48
9841253	NOT1_FAR85191	NOT1	80
9841254	NOT1_FAR85191	NOT1	61
9841255	NOT1_FAR85191	NOT1	16
9841256	NOT1_FAR85191	NOT1	86
9841257	NOT1_FAR85191	NOT1	137
9841258	NOT1_FAR85191	NOT1	141
9841259	NOT1_FAR85191	NOT1	85
9841260	NOT1_FAR85191	NOT1	63
9841261	NOT1_FAR85191	NOT1	8
9841262	NOT1_FAR85191	NOT1	141
9841263	NOT1_FAR85191	NOT1	122
9841264	NOT1_FAR85191	NOT1	124
9841265	NOT1_FAR85191	NOT1	137
9841266	NOT1_FAR85191	NOT1	146
9841267	NOT1_FAR85191	NOT1	83
9841268	NOT1_FAR85191	NOT1	166
9841269	NOT1_FAR85191	NOT1	160
9841270	NOT1_FAR85191	NOT1	86
9841271	NOT1_FAR85191	NOT1	115
9841272	NOT1_FAR85191	NOT1	71
9841273	NOT1_FAR85191	NOT1	173
9841274	NOT1_FAR85191	NOT1	118
9841275	NOT1_FAR85191	NOT1	84
9841276	NOT1_FAR85191	NOT1	69
9841277	NOT1_FAR85191	NOT1	85
9841278	NOT1_FAR85191	NOT1	107
9841279	NOT1_FAR85191	NOT1	124
9841280	NOT1_FAR85191	NOT1	129
9841281	NOT1_FAR85191	NOT1	9
9841282	NOT1_FAR85191	NOT1	111
9841283	NOT1_FAR85191	NOT1	158
9841284	NOT1_FAR85191	NOT1	114
9841285	NOT1_FAR85191	NOT1	76
9841286	NOT1_FAR85191	NOT1	113
9841287	NOT1_FAR85191	NOT1	158
9841288	NOT1_FAR85191	NOT1	98
9841289	NOT1_FAR85191	NOT1	52
9841290	NOT1_FAR85191	NOT1	104
9841291	NOT1_FAR85191	NOT1	88
9841292	NOT1_FAR85191	NOT1	56
9841293	NOT1_FAR85191	NOT1	53
9841294	NOT1_FAR85191	NOT1	189
9841295	NOT1_FAR85191	NOT1	44
9841296	NOT1_FAR85191	NOT1	149
9841297	NOT1_FAR85191	NOT1	139
9841298	NOT1_FAR85191	NOT1	104
9841299	NOT1_FAR85191	NOT1	99
9841300	NOT1_FAR85191	NOT1	117
9841301	NOT1_FAR85191	NOT1	92
9841302	NOT1_FAR85191	NOT1	55
9841303	NOT1_FAR85191	NOT1	52
9841304	NOT1_FAR85191	NOT1	117
9841305	NOT1_FAR85191	NOT1	60
9841306	NOT1_FAR85191	NOT1	111
9841307	NOT1_FAR85191	NOT1	143
9841308	NOT1_FAR85191	NOT1	105
9841309	NOT1_FAR85191	NOT1	157
9841310	NOT1_FAR85191	NOT1	80
9841311	NOT1_FAR85191	NOT1	230
9841312	NOT1_FAR85191	NOT1	115
9841313	NOT1_FAR85191	NOT1	98
9841314	NOT1_FAR85191	NOT1	75
9841315	NOT1_FAR85191	NOT1	65
9841316	NOT1_FAR85191	NOT1	111
9841317	NOT1_FAR85191	NOT1	64
9841318	NOT1_FAR85191	NOT1	77
9841319	NOT1_FAR85191	NOT1	125
9841320	NOT1_FAR85191	NOT1	86
9841321	NOT1_FAR85191	NOT1	107
9841322	NOT1_FAR85191	NOT1	86
9841323	NOT1_FAR85191	NOT1	144
9841324	NOT1_FAR85191	NOT1	160
9841325	NOT1_FAR85191	NOT1	77
9841326	NOT1_FAR85191	NOT1	59
9841327	NOT1_FAR85191	NOT1	78
9841328	NOT1_FAR85191	NOT1	98
9841329	NOT1_FAR85191	NOT1	89
9841330	NOT1_FAR85191	NOT1	43
9841331	NOT1_FAR85191	NOT1	130
9841332	NOT1_FAR85191	NOT1	78
9841333	NOT1_FAR85191	NOT1	179
9841334	NOT1_FAR85191	NOT1	107
9841335	NOT1_FAR85191	NOT1	77
9841336	NOT1_FAR85191	NOT1	90
9841337	NOT1_FAR85191	NOT1	112
9841338	NOT1_FAR85191	NOT1	92
9841339	NOT1_FAR85191	NOT1	83
9841340	NOT1_FAR85191	NOT1	81
9841341	NOT1_FAR85191	NOT1	64
9841342	NOT1_FAR85191	NOT1	107
9841343	NOT1_FAR85191	NOT1	62
9841344	NOT1_FAR85191	NOT1	161
9841345	NOT1_FAR85191	NOT1	122
9841346	NOT1_FAR85191	NOT1	118
9841347	NOT1_FAR85191	NOT1	11
9841348	NOT1_FAR85191	NOT1	63
9841349	NOT1_FAR85191	NOT1	125
9841350	NOT1_FAR85191	NOT1	100
9841351	NOT1_FAR85191	NOT1	93
9841352	NOT1_FAR85191	NOT1	112
9841353	NOT1_FAR85191	NOT1	153
9841354	NOT1_FAR85191	NOT1	88
9841355	NOT1_FAR85191	NOT1	131
9841356	NOT1_FAR85191	NOT1	124
9841357	NOT1_FAR85191	NOT1	122
9841358	NOT1_FAR85191	NOT1	91
9841359	NOT1_FAR85191	NOT1	95
9841360	NOT1_FAR85191	NOT1	60
9841361	NOT1_FAR85191	NOT1	98
9841362	NOT1_FAR85191	NOT1	160
9841363	NOT1_FAR85191	NOT1	137
9841364	NOT1_FAR85191	NOT1	89
9841365	NOT1_FAR85191	NOT1	102
9841366	NOT1_FAR85191	NOT1	121
9841367	NOT1_FAR85191	NOT1	9
9841368	NOT1_FAR85191	NOT1	80
9841369	NOT1_FAR85191	NOT1	150
9841370	NOT1_FAR85191	NOT1	120
9841371	NOT1_FAR85191	NOT1	167
9841372	NOT1_FAR85191	NOT1	119
9841373	NOT1_FAR85191	NOT1	158
9841374	NOT1_FAR85191	NOT1	133
9841375	NOT1_FAR85191	NOT1	85
9841376	NOT1_FAR85191	NOT1	137
9841377	NOT1_FAR85191	NOT1	100
9841378	NOT1_FAR85191	NOT1	90
9841379	NOT1_FAR85191	NOT1	95
9841380	NOT1_FAR85191	NOT1	56
9841381	NOT1_FAR85191	NOT1	81
9841382	NOT1_FAR85191	NOT1	126
9841383	NOT1_FAR85191	NOT1	10
9841384	NOT1_FAR85191	NOT1	81
9841385	NOT1_FAR85191	NOT1	115
9841386	NOT1_FAR85191	NOT1	141
9841387	NOT1_FAR85191	NOT1	81
9841388	NOT1_FAR85191	NOT1	93
9841389	NOT1_FAR85191	NOT1	143
9841390	NOT1_FAR85191	NOT1	107
9841391	NOT1_FAR85191	NOT1	89
9841392	NOT1_FAR85191	NOT1	96
9841393	NOT1_FAR85191	NOT1	108
9841394	NOT1_FAR85191	NOT1	213
9841395	NOT1_FAR85191	NOT1	104
9841396	NOT1_FAR85191	NOT1	89
9841397	NOT1_FAR85191	NOT1	72
9841398	NOT1_FAR85191	NOT1	96
9841399	NOT1_FAR85191	NOT1	110
9841400	NOT1_FAR85191	NOT1	55
9841401	NOT1_FAR85191	NOT1	48
9841402	NOT1_FAR85191	NOT1	119
9841403	NOT1_FAR85191	NOT1	106
9841404	NOT1_FAR85191	NOT1	144
9841405	NOT1_FAR85191	NOT1	96
9841406	NOT1_FAR85191	NOT1	103
9841407	NOT1_FAR85191	NOT1	73
9841408	NOT1_FAR85191	NOT1	114
9841409	NOT1_FAR85191	NOT1	130
9841410	NOT1_FAR85191	NOT1	94
9841411	NOT1_FAR85191	NOT1	45
9841412	NOT1_FAR85191	NOT1	101
9841413	NOT1_FAR85191	NOT1	79
9841414	NOT1_FAR85191	NOT1	96
9841415	NOT1_FAR85191	NOT1	129
9841416	NOT1_FAR85191	NOT1	68
9841417	NOT1_FAR85191	NOT1	182
9841418	NOT1_FAR85191	NOT1	105
9841419	NOT1_FAR85191	NOT1	153
9841420	NOT1_FAR85191	NOT1	102
9841421	NOT1_FAR85191	NOT1	77
9841422	NOT1_FAR85191	NOT1	84
9841423	NOT1_FAR85191	NOT1	120
9841424	NOT1_FAR85191	NOT1	149
9841425	NOT1_FAR85191	NOT1	148
9841426	NOT1_FAR85191	NOT1	114
9841427	NOT1_FAR85191	NOT1	83
9841428	NOT1_FAR85191	NOT1	84
9841429	NOT1_FAR85191	NOT1	107
9841430	NOT1_FAR85191	NOT1	155
9841431	NOT1_FAR85191	NOT1	111
9841432	NOT1_FAR85191	NOT1	68
9841433	NOT1_FAR85191	NOT1	169
9841434	NOT1_FAR85191	NOT1	69
9841435	NOT1_FAR85191	NOT1	95
9841436	NOT1_FAR85191	NOT1	118
9841437	NOT1_FAR85191	NOT1	66
9841438	NOT1_FAR85191	NOT1	76
9841439	NOT1_FAR85191	NOT1	82
9841440	NOT1_FAR85191	NOT1	93
9841441	NOT1_FAR85191	NOT1	71
9841442	NOT1_FAR85191	NOT1	68
9841443	NOT1_FAR85191	NOT1	85
9841444	NOT1_FAR85191	NOT1	54
9841445	NOT1_FAR85191	NOT1	76
9841446	NOT1_FAR85191	NOT1	106
9841447	NOT1_FAR85191	NOT1	64
9841448	NOT1_FAR85191	NOT1	69
9841449	NOT1_FAR85191	NOT1	180
9841450	NOT1_FAR85191	NOT1	184
9841451	NOT1_FAR85191	NOT1	95
9841452	NOT1_FAR85191	NOT1	77
9841453	NOT1_FAR85191	NOT1	66
