## Supplementary File S7 for "Global Regulatory Functions of the Human CCR4–NOT Complex in mRNA Deadenylation and Decay": Supplementary File S7. All poly(A) measurements.csv (part 318 of 2136)

	sample	group	polya_length
9841454	NOT1_FAR85191	NOT1	91
9841455	NOT1_FAR85191	NOT1	101
9841456	NOT1_FAR85191	NOT1	145
9841457	NOT1_FAR85191	NOT1	86
9841458	NOT1_FAR85191	NOT1	109
9841459	NOT1_FAR85191	NOT1	130
9841460	NOT1_FAR85191	NOT1	138
9841461	NOT1_FAR85191	NOT1	90
9841462	NOT1_FAR85191	NOT1	92
9841463	NOT1_FAR85191	NOT1	71
9841464	NOT1_FAR85191	NOT1	115
9841465	NOT1_FAR85191	NOT1	90
9841466	NOT1_FAR85191	NOT1	42
9841467	NOT1_FAR85191	NOT1	113
9841468	NOT1_FAR85191	NOT1	127
9841469	NOT1_FAR85191	NOT1	95
9841470	NOT1_FAR85191	NOT1	131
9841471	NOT1_FAR85191	NOT1	109
9841472	NOT1_FAR85191	NOT1	73
9841473	NOT1_FAR85191	NOT1	97
9841474	NOT1_FAR85191	NOT1	128
9841475	NOT1_FAR85191	NOT1	126
9841476	NOT1_FAR85191	NOT1	82
9841477	NOT1_FAR85191	NOT1	160
9841478	NOT1_FAR85191	NOT1	112
9841479	NOT1_FAR85191	NOT1	132
9841480	NOT1_FAR85191	NOT1	187
9841481	NOT1_FAR85191	NOT1	111
9841482	NOT1_FAR85191	NOT1	50
9841483	NOT1_FAR85191	NOT1	178
9841484	NOT1_FAR85191	NOT1	155
9841485	NOT1_FAR85191	NOT1	74
9841486	NOT1_FAR85191	NOT1	153
9841487	NOT1_FAR85191	NOT1	98
9841488	NOT1_FAR85191	NOT1	102
9841489	NOT1_FAR85191	NOT1	64
9841490	NOT1_FAR85191	NOT1	9
9841491	NOT1_FAR85191	NOT1	25
9841492	NOT1_FAR85191	NOT1	40
9841493	NOT1_FAR85191	NOT1	79
9841494	NOT1_FAR85191	NOT1	141
9841495	NOT1_FAR85191	NOT1	68
9841496	NOT1_FAR85191	NOT1	136
9841497	NOT1_FAR85191	NOT1	37
9841498	NOT1_FAR85191	NOT1	93
9841499	NOT1_FAR85191	NOT1	131
9841500	NOT1_FAR85191	NOT1	75
9841501	NOT1_FAR85191	NOT1	103
9841502	NOT1_FAR85191	NOT1	113
9841503	NOT1_FAR85191	NOT1	103
9841504	NOT1_FAR85191	NOT1	45
9841505	NOT1_FAR85191	NOT1	86
9841506	NOT1_FAR85191	NOT1	116
9841507	NOT1_FAR85191	NOT1	94
9841508	NOT1_FAR85191	NOT1	156
9841509	NOT1_FAR85191	NOT1	91
9841510	NOT1_FAR85191	NOT1	50
9841511	NOT1_FAR85191	NOT1	109
9841512	NOT1_FAR85191	NOT1	59
9841513	NOT1_FAR85191	NOT1	74
9841514	NOT1_FAR85191	NOT1	151
9841515	NOT1_FAR85191	NOT1	134
9841516	NOT1_FAR85191	NOT1	128
9841517	NOT1_FAR85191	NOT1	107
9841518	NOT1_FAR85191	NOT1	140
9841519	NOT1_FAR85191	NOT1	153
9841520	NOT1_FAR85191	NOT1	58
9841521	NOT1_FAR85191	NOT1	180
9841522	NOT1_FAR85191	NOT1	106
9841523	NOT1_FAR85191	NOT1	106
9841524	NOT1_FAR85191	NOT1	75
9841525	NOT1_FAR85191	NOT1	140
9841526	NOT1_FAR85191	NOT1	84
9841527	NOT1_FAR85191	NOT1	85
9841528	NOT1_FAR85191	NOT1	134
9841529	NOT1_FAR85191	NOT1	118
9841530	NOT1_FAR85191	NOT1	123
9841531	NOT1_FAR85191	NOT1	142
9841532	NOT1_FAR85191	NOT1	57
9841533	NOT1_FAR85191	NOT1	142
9841534	NOT1_FAR85191	NOT1	152
9841535	NOT1_FAR85191	NOT1	99
9841536	NOT1_FAR85191	NOT1	113
9841537	NOT1_FAR85191	NOT1	125
9841538	NOT1_FAR85191	NOT1	104
9841539	NOT1_FAR85191	NOT1	203
9841540	NOT1_FAR85191	NOT1	56
9841541	NOT1_FAR85191	NOT1	52
9841542	NOT1_FAR85191	NOT1	133
9841543	NOT1_FAR85191	NOT1	128
9841544	NOT1_FAR85191	NOT1	76
9841545	NOT1_FAR85191	NOT1	16
9841546	NOT1_FAR85191	NOT1	170
9841547	NOT1_FAR85191	NOT1	98
9841548	NOT1_FAR85191	NOT1	63
9841549	NOT1_FAR85191	NOT1	163
9841550	NOT1_FAR85191	NOT1	87
9841551	NOT1_FAR85191	NOT1	107
9841552	NOT1_FAR85191	NOT1	185
9841553	NOT1_FAR85191	NOT1	105
9841554	NOT1_FAR85191	NOT1	120
9841555	NOT1_FAR85191	NOT1	148
9841556	NOT1_FAR85191	NOT1	120
9841557	NOT1_FAR85191	NOT1	174
9841558	NOT1_FAR85191	NOT1	52
9841559	NOT1_FAR85191	NOT1	51
9841560	NOT1_FAR85191	NOT1	138
9841561	NOT1_FAR85191	NOT1	125
9841562	NOT1_FAR85191	NOT1	79
9841563	NOT1_FAR85191	NOT1	96
9841564	NOT1_FAR85191	NOT1	92
9841565	NOT1_FAR85191	NOT1	99
9841566	NOT1_FAR85191	NOT1	78
9841567	NOT1_FAR85191	NOT1	85
9841568	NOT1_FAR85191	NOT1	55
9841569	NOT1_FAR85191	NOT1	130
9841570	NOT1_FAR85191	NOT1	120
9841571	NOT1_FAR85191	NOT1	121
9841572	NOT1_FAR85191	NOT1	126
9841573	NOT1_FAR85191	NOT1	109
9841574	NOT1_FAR85191	NOT1	98
9841575	NOT1_FAR85191	NOT1	149
9841576	NOT1_FAR85191	NOT1	156
9841577	NOT1_FAR85191	NOT1	155
9841578	NOT1_FAR85191	NOT1	104
9841579	NOT1_FAR85191	NOT1	37
9841580	NOT1_FAR85191	NOT1	124
9841581	NOT1_FAR85191	NOT1	107
9841582	NOT1_FAR85191	NOT1	139
9841583	NOT1_FAR85191	NOT1	99
9841584	NOT1_FAR85191	NOT1	138
9841585	NOT1_FAR85191	NOT1	72
9841586	NOT1_FAR85191	NOT1	107
9841587	NOT1_FAR85191	NOT1	130
9841588	NOT1_FAR85191	NOT1	180
9841589	NOT1_FAR85191	NOT1	53
9841590	NOT1_FAR85191	NOT1	37
9841591	NOT1_FAR85191	NOT1	124
9841592	NOT1_FAR85191	NOT1	145
9841593	NOT1_FAR85191	NOT1	75
9841594	NOT1_FAR85191	NOT1	65
9841595	NOT1_FAR85191	NOT1	64
9841596	NOT1_FAR85191	NOT1	166
9841597	NOT1_FAR85191	NOT1	144
9841598	NOT1_FAR85191	NOT1	157
9841599	NOT1_FAR85191	NOT1	107
9841600	NOT1_FAR85191	NOT1	117
9841601	NOT1_FAR85191	NOT1	102
9841602	NOT1_FAR85191	NOT1	121
9841603	NOT1_FAR85191	NOT1	140
9841604	NOT1_FAR85191	NOT1	71
9841605	NOT1_FAR85191	NOT1	158
9841606	NOT1_FAR85191	NOT1	151
9841607	NOT1_FAR85191	NOT1	91
9841608	NOT1_FAR85191	NOT1	129
9841609	NOT1_FAR85191	NOT1	74
9841610	NOT1_FAR85191	NOT1	184
9841611	NOT1_FAR85191	NOT1	82
9841612	NOT1_FAR85191	NOT1	118
9841613	NOT1_FAR85191	NOT1	109
9841614	NOT1_FAR85191	NOT1	105
9841615	NOT1_FAR85191	NOT1	45
9841616	NOT1_FAR85191	NOT1	107
9841617	NOT1_FAR85191	NOT1	48
9841618	NOT1_FAR85191	NOT1	80
9841619	NOT1_FAR85191	NOT1	108
9841620	NOT1_FAR85191	NOT1	40
9841621	NOT1_FAR85191	NOT1	111
9841622	NOT1_FAR85191	NOT1	141
9841623	NOT1_FAR85191	NOT1	84
9841624	NOT1_FAR85191	NOT1	157
9841625	NOT1_FAR85191	NOT1	137
9841626	NOT1_FAR85191	NOT1	127
9841627	NOT1_FAR85191	NOT1	151
9841628	NOT1_FAR85191	NOT1	154
9841629	NOT1_FAR85191	NOT1	131
9841630	NOT1_FAR85191	NOT1	36
9841631	NOT1_FAR85191	NOT1	85
9841632	NOT1_FAR85191	NOT1	71
9841633	NOT1_FAR85191	NOT1	115
9841634	NOT1_FAR85191	NOT1	100
9841635	NOT1_FAR85191	NOT1	76
9841636	NOT1_FAR85191	NOT1	106
9841637	NOT1_FAR85191	NOT1	79
9841638	NOT1_FAR85191	NOT1	79
9841639	NOT1_FAR85191	NOT1	41
9841640	NOT1_FAR85191	NOT1	187
9841641	NOT1_FAR85191	NOT1	118
9841642	NOT1_FAR85191	NOT1	105
9841643	NOT1_FAR85191	NOT1	137
9841644	NOT1_FAR85191	NOT1	114
9841645	NOT1_FAR85191	NOT1	111
9841646	NOT1_FAR85191	NOT1	127
9841647	NOT1_FAR85191	NOT1	115
9841648	NOT1_FAR85191	NOT1	105
9841649	NOT1_FAR85191	NOT1	105
9841650	NOT1_FAR85191	NOT1	146
9841651	NOT1_FAR85191	NOT1	110
9841652	NOT1_FAR85191	NOT1	180
9841653	NOT1_FAR85191	NOT1	153
9841654	NOT1_FAR85191	NOT1	70
9841655	NOT1_FAR85191	NOT1	216
9841656	NOT1_FAR85191	NOT1	74
9841657	NOT1_FAR85191	NOT1	103
9841658	NOT1_FAR85191	NOT1	78
9841659	NOT1_FAR85191	NOT1	140
9841660	NOT1_FAR85191	NOT1	151
9841661	NOT1_FAR85191	NOT1	144
9841662	NOT1_FAR85191	NOT1	105
9841663	NOT1_FAR85191	NOT1	108
9841664	NOT1_FAR85191	NOT1	47
9841665	NOT1_FAR85191	NOT1	149
9841666	NOT1_FAR85191	NOT1	105
9841667	NOT1_FAR85191	NOT1	67
9841668	NOT1_FAR85191	NOT1	137
9841669	NOT1_FAR85191	NOT1	124
9841670	NOT1_FAR85191	NOT1	156
9841671	NOT1_FAR85191	NOT1	98
9841672	NOT1_FAR85191	NOT1	75
9841673	NOT1_FAR85191	NOT1	50
9841674	NOT1_FAR85191	NOT1	139
9841675	NOT1_FAR85191	NOT1	82
9841676	NOT1_FAR85191	NOT1	107
9841677	NOT1_FAR85191	NOT1	114
9841678	NOT1_FAR85191	NOT1	161
9841679	NOT1_FAR85191	NOT1	150
9841680	NOT1_FAR85191	NOT1	142
9841681	NOT1_FAR85191	NOT1	118
9841682	NOT1_FAR85191	NOT1	143
9841683	NOT1_FAR85191	NOT1	218
9841684	NOT1_FAR85191	NOT1	141
9841685	NOT1_FAR85191	NOT1	80
9841686	NOT1_FAR85191	NOT1	87
9841687	NOT1_FAR85191	NOT1	121
9841688	NOT1_FAR85191	NOT1	89
9841689	NOT1_FAR85191	NOT1	90
9841690	NOT1_FAR85191	NOT1	181
9841691	NOT1_FAR85191	NOT1	183
9841692	NOT1_FAR85191	NOT1	182
9841693	NOT1_FAR85191	NOT1	124
9841694	NOT1_FAR85191	NOT1	117
9841695	NOT1_FAR85191	NOT1	102
9841696	NOT1_FAR85191	NOT1	214
9841697	NOT1_FAR85191	NOT1	120
9841698	NOT1_FAR85191	NOT1	119
9841699	NOT1_FAR85191	NOT1	70
9841700	NOT1_FAR85191	NOT1	144
9841701	NOT1_FAR85191	NOT1	163
9841702	NOT1_FAR85191	NOT1	147
9841703	NOT1_FAR85191	NOT1	82
9841704	NOT1_FAR85191	NOT1	37
9841705	NOT1_FAR85191	NOT1	134
9841706	NOT1_FAR85191	NOT1	170
9841707	NOT1_FAR85191	NOT1	114
9841708	NOT1_FAR85191	NOT1	114
9841709	NOT1_FAR85191	NOT1	177
9841710	NOT1_FAR85191	NOT1	136
9841711	NOT1_FAR85191	NOT1	94
9841712	NOT1_FAR85191	NOT1	82
9841713	NOT1_FAR85191	NOT1	50
9841714	NOT1_FAR85191	NOT1	90
9841715	NOT1_FAR85191	NOT1	140
9841716	NOT1_FAR85191	NOT1	121
9841717	NOT1_FAR85191	NOT1	127
9841718	NOT1_FAR85191	NOT1	92
9841719	NOT1_FAR85191	NOT1	122
9841720	NOT1_FAR85191	NOT1	78
9841721	NOT1_FAR85191	NOT1	22
9841722	NOT1_FAR85191	NOT1	66
9841723	NOT1_FAR85191	NOT1	72
9841724	NOT1_FAR85191	NOT1	165
9841725	NOT1_FAR85191	NOT1	164
9841726	NOT1_FAR85191	NOT1	105
9841727	NOT1_FAR85191	NOT1	133
9841728	NOT1_FAR85191	NOT1	87
9841729	NOT1_FAR85191	NOT1	77
9841730	NOT1_FAR85191	NOT1	76
9841731	NOT1_FAR85191	NOT1	144
9841732	NOT1_FAR85191	NOT1	91
9841733	NOT1_FAR85191	NOT1	151
9841734	NOT1_FAR85191	NOT1	173
9841735	NOT1_FAR85191	NOT1	111
9841736	NOT1_FAR85191	NOT1	140
9841737	NOT1_FAR85191	NOT1	57
9841738	NOT1_FAR85191	NOT1	93
9841739	NOT1_FAR85191	NOT1	110
9841740	NOT1_FAR85191	NOT1	66
9841741	NOT1_FAR85191	NOT1	111
9841742	NOT1_FAR85191	NOT1	120
9841743	NOT1_FAR85191	NOT1	110
9841744	NOT1_FAR85191	NOT1	146
9841745	NOT1_FAR85191	NOT1	59
9841746	NOT1_FAR85191	NOT1	137
9841747	NOT1_FAR85191	NOT1	167
9841748	NOT1_FAR85191	NOT1	98
9841749	NOT1_FAR85191	NOT1	77
9841750	NOT1_FAR85191	NOT1	85
9841751	NOT1_FAR85191	NOT1	129
9841752	NOT1_FAR85191	NOT1	112
9841753	NOT1_FAR85191	NOT1	173
9841754	NOT1_FAR85191	NOT1	142
9841755	NOT1_FAR85191	NOT1	125
9841756	NOT1_FAR85191	NOT1	131
9841757	NOT1_FAR85191	NOT1	84
9841758	NOT1_FAR85191	NOT1	169
9841759	NOT1_FAR85191	NOT1	100
9841760	NOT1_FAR85191	NOT1	99
9841761	NOT1_FAR85191	NOT1	39
9841762	NOT1_FAR85191	NOT1	83
9841763	NOT1_FAR85191	NOT1	132
9841764	NOT1_FAR85191	NOT1	57
9841765	NOT1_FAR85191	NOT1	51
9841766	NOT1_FAR85191	NOT1	96
9841767	NOT1_FAR85191	NOT1	126
9841768	NOT1_FAR85191	NOT1	118
9841769	NOT1_FAR85191	NOT1	99
9841770	NOT1_FAR85191	NOT1	114
9841771	NOT1_FAR85191	NOT1	163
9841772	NOT1_FAR85191	NOT1	61
9841773	NOT1_FAR85191	NOT1	99
9841774	NOT1_FAR85191	NOT1	75
9841775	NOT1_FAR85191	NOT1	62
9841776	NOT1_FAR85191	NOT1	81
9841777	NOT1_FAR85191	NOT1	136
9841778	NOT1_FAR85191	NOT1	75
9841779	NOT1_FAR85191	NOT1	83
9841780	NOT1_FAR85191	NOT1	36
9841781	NOT1_FAR85191	NOT1	155
9841782	NOT1_FAR85191	NOT1	90
9841783	NOT1_FAR85191	NOT1	86
9841784	NOT1_FAR85191	NOT1	31
9841785	NOT1_FAR85191	NOT1	149
9841786	NOT1_FAR85191	NOT1	76
9841787	NOT1_FAR85191	NOT1	40
9841788	NOT1_FAR85191	NOT1	161
9841789	NOT1_FAR85191	NOT1	65
9841790	NOT1_FAR85191	NOT1	85
9841791	NOT1_FAR85191	NOT1	89
9841792	NOT1_FAR85191	NOT1	108
9841793	NOT1_FAR85191	NOT1	117
9841794	NOT1_FAR85191	NOT1	63
9841795	NOT1_FAR85191	NOT1	181
9841796	NOT1_FAR85191	NOT1	125
9841797	NOT1_FAR85191	NOT1	71
9841798	NOT1_FAR85191	NOT1	151
9841799	NOT1_FAR85191	NOT1	72
9841800	NOT1_FAR85191	NOT1	152
9841801	NOT1_FAR85191	NOT1	121
9841802	NOT1_FAR85191	NOT1	37
9841803	NOT1_FAR85191	NOT1	65
9841804	NOT1_FAR85191	NOT1	55
9841805	NOT1_FAR85191	NOT1	141
9841806	NOT1_FAR85191	NOT1	113
9841807	NOT1_FAR85191	NOT1	94
9841808	NOT1_FAR85191	NOT1	84
9841809	NOT1_FAR85191	NOT1	91
9841810	NOT1_FAR85191	NOT1	144
9841811	NOT1_FAR85191	NOT1	87
9841812	NOT1_FAR85191	NOT1	86
9841813	NOT1_FAR85191	NOT1	73
9841814	NOT1_FAR85191	NOT1	93
9841815	NOT1_FAR85191	NOT1	107
9841816	NOT1_FAR85191	NOT1	139
9841817	NOT1_FAR85191	NOT1	124
9841818	NOT1_FAR85191	NOT1	166
9841819	NOT1_FAR85191	NOT1	91
9841820	NOT1_FAR85191	NOT1	147
9841821	NOT1_FAR85191	NOT1	80
9841822	NOT1_FAR85191	NOT1	73
9841823	NOT1_FAR85191	NOT1	130
9841824	NOT1_FAR85191	NOT1	77
9841825	NOT1_FAR85191	NOT1	130
9841826	NOT1_FAR85191	NOT1	89
9841827	NOT1_FAR85191	NOT1	182
9841828	NOT1_FAR85191	NOT1	172
9841829	NOT1_FAR85191	NOT1	108
9841830	NOT1_FAR85191	NOT1	134
9841831	NOT1_FAR85191	NOT1	127
9841832	NOT1_FAR85191	NOT1	76
9841833	NOT1_FAR85191	NOT1	78
9841834	NOT1_FAR85191	NOT1	80
9841835	NOT1_FAR85191	NOT1	101
9841836	NOT1_FAR85191	NOT1	35
9841837	NOT1_FAR85191	NOT1	58
9841838	NOT1_FAR85191	NOT1	113
9841839	NOT1_FAR85191	NOT1	100
9841840	NOT1_FAR85191	NOT1	46
9841841	NOT1_FAR85191	NOT1	150
9841842	NOT1_FAR85191	NOT1	134
9841843	NOT1_FAR85191	NOT1	141
9841844	NOT1_FAR85191	NOT1	37
9841845	NOT1_FAR85191	NOT1	61
9841846	NOT1_FAR85191	NOT1	153
9841847	NOT1_FAR85191	NOT1	74
9841848	NOT1_FAR85191	NOT1	111
9841849	NOT1_FAR85191	NOT1	144
9841850	NOT1_FAR85191	NOT1	128
9841851	NOT1_FAR85191	NOT1	136
9841852	NOT1_FAR85191	NOT1	97
9841853	NOT1_FAR85191	NOT1	121
9841854	NOT1_FAR85191	NOT1	145
9841855	NOT1_FAR85191	NOT1	126
9841856	NOT1_FAR85191	NOT1	149
9841857	NOT1_FAR85191	NOT1	98
9841858	NOT1_FAR85191	NOT1	151
9841859	NOT1_FAR85191	NOT1	120
9841860	NOT1_FAR85191	NOT1	21
9841861	NOT1_FAR85191	NOT1	134
9841862	NOT1_FAR85191	NOT1	118
9841863	NOT1_FAR85191	NOT1	73
9841864	NOT1_FAR85191	NOT1	95
9841865	NOT1_FAR85191	NOT1	28
9841866	NOT1_FAR85191	NOT1	161
9841867	NOT1_FAR85191	NOT1	51
9841868	NOT1_FAR85191	NOT1	110
9841869	NOT1_FAR85191	NOT1	118
9841870	NOT1_FAR85191	NOT1	142
9841871	NOT1_FAR85191	NOT1	42
9841872	NOT1_FAR85191	NOT1	88
9841873	NOT1_FAR85191	NOT1	82
9841874	NOT1_FAR85191	NOT1	162
9841875	NOT1_FAR85191	NOT1	119
9841876	NOT1_FAR85191	NOT1	69
9841877	NOT1_FAR85191	NOT1	164
9841878	NOT1_FAR85191	NOT1	94
9841879	NOT1_FAR85191	NOT1	163
9841880	NOT1_FAR85191	NOT1	123
9841881	NOT1_FAR85191	NOT1	121
9841882	NOT1_FAR85191	NOT1	125
9841883	NOT1_FAR85191	NOT1	134
9841884	NOT1_FAR85191	NOT1	111
9841885	NOT1_FAR85191	NOT1	93
9841886	NOT1_FAR85191	NOT1	108
9841887	NOT1_FAR85191	NOT1	80
9841888	NOT1_FAR85191	NOT1	134
9841889	NOT1_FAR85191	NOT1	102
9841890	NOT1_FAR85191	NOT1	167
9841891	NOT1_FAR85191	NOT1	117
9841892	NOT1_FAR85191	NOT1	93
9841893	NOT1_FAR85191	NOT1	56
9841894	NOT1_FAR85191	NOT1	62
9841895	NOT1_FAR85191	NOT1	92
9841896	NOT1_FAR85191	NOT1	52
9841897	NOT1_FAR85191	NOT1	8
9841898	NOT1_FAR85191	NOT1	123
9841899	NOT1_FAR85191	NOT1	71
9841900	NOT1_FAR85191	NOT1	121
9841901	NOT1_FAR85191	NOT1	180
9841902	NOT1_FAR85191	NOT1	25
9841903	NOT1_FAR85191	NOT1	163
9841904	NOT1_FAR85191	NOT1	134
9841905	NOT1_FAR85191	NOT1	144
9841906	NOT1_FAR85191	NOT1	107
9841907	NOT1_FAR85191	NOT1	100
9841908	NOT1_FAR85191	NOT1	171
9841909	NOT1_FAR85191	NOT1	101
9841910	NOT1_FAR85191	NOT1	116
9841911	NOT1_FAR85191	NOT1	131
9841912	NOT1_FAR85191	NOT1	152
9841913	NOT1_FAR85191	NOT1	77
9841914	NOT1_FAR85191	NOT1	174
9841915	NOT1_FAR85191	NOT1	169
9841916	NOT1_FAR85191	NOT1	35
9841917	NOT1_FAR85191	NOT1	126
9841918	NOT1_FAR85191	NOT1	109
9841919	NOT1_FAR85191	NOT1	98
9841920	NOT1_FAR85191	NOT1	144
9841921	NOT1_FAR85191	NOT1	173
9841922	NOT1_FAR85191	NOT1	68
9841923	NOT1_FAR85191	NOT1	53
9841924	NOT1_FAR85191	NOT1	116
9841925	NOT1_FAR85191	NOT1	118
9841926	NOT1_FAR85191	NOT1	90
9841927	NOT1_FAR85191	NOT1	81
9841928	NOT1_FAR85191	NOT1	120
9841929	NOT1_FAR85191	NOT1	136
9841930	NOT1_FAR85191	NOT1	125
9841931	NOT1_FAR85191	NOT1	85
9841932	NOT1_FAR85191	NOT1	109
9841933	NOT1_FAR85191	NOT1	95
9841934	NOT1_FAR85191	NOT1	114
9841935	NOT1_FAR85191	NOT1	170
9841936	NOT1_FAR85191	NOT1	117
9841937	NOT1_FAR85191	NOT1	61
9841938	NOT1_FAR85191	NOT1	105
9841939	NOT1_FAR85191	NOT1	73
9841940	NOT1_FAR85191	NOT1	132
9841941	NOT1_FAR85191	NOT1	65
9841942	NOT1_FAR85191	NOT1	118
9841943	NOT1_FAR85191	NOT1	83
9841944	NOT1_FAR85191	NOT1	33
9841945	NOT1_FAR85191	NOT1	98
9841946	NOT1_FAR85191	NOT1	46
9841947	NOT1_FAR85191	NOT1	66
9841948	NOT1_FAR85191	NOT1	96
9841949	NOT1_FAR85191	NOT1	98
9841950	NOT1_FAR85191	NOT1	128
9841951	NOT1_FAR85191	NOT1	141
9841952	NOT1_FAR85191	NOT1	138
9841953	NOT1_FAR85191	NOT1	27
9841954	NOT1_FAR85191	NOT1	109
9841955	NOT1_FAR85191	NOT1	168
9841956	NOT1_FAR85191	NOT1	279
9841957	NOT1_FAR85191	NOT1	100
9841958	NOT1_FAR85191	NOT1	189
9841959	NOT1_FAR85191	NOT1	77
9841960	NOT1_FAR85191	NOT1	112
9841961	NOT1_FAR85191	NOT1	171
9841962	NOT1_FAR85191	NOT1	155
9841963	NOT1_FAR85191	NOT1	100
9841964	NOT1_FAR85191	NOT1	33
9841965	NOT1_FAR85191	NOT1	140
9841966	NOT1_FAR85191	NOT1	71
9841967	NOT1_FAR85191	NOT1	109
9841968	NOT1_FAR85191	NOT1	173
9841969	NOT1_FAR85191	NOT1	124
9841970	NOT1_FAR85191	NOT1	124
9841971	NOT1_FAR85191	NOT1	129
9841972	NOT1_FAR85191	NOT1	119
9841973	NOT1_FAR85191	NOT1	122
9841974	NOT1_FAR85191	NOT1	39
9841975	NOT1_FAR85191	NOT1	91
9841976	NOT1_FAR85191	NOT1	122
9841977	NOT1_FAR85191	NOT1	196
9841978	NOT1_FAR85191	NOT1	234
9841979	NOT1_FAR85191	NOT1	125
9841980	NOT1_FAR85191	NOT1	138
9841981	NOT1_FAR85191	NOT1	156
9841982	NOT1_FAR85191	NOT1	103
9841983	NOT1_FAR85191	NOT1	105
9841984	NOT1_FAR85191	NOT1	71
9841985	NOT1_FAR85191	NOT1	106
9841986	NOT1_FAR85191	NOT1	127
9841987	NOT1_FAR85191	NOT1	118
9841988	NOT1_FAR85191	NOT1	111
9841989	NOT1_FAR85191	NOT1	115
9841990	NOT1_FAR85191	NOT1	116
9841991	NOT1_FAR85191	NOT1	91
9841992	NOT1_FAR85191	NOT1	120
9841993	NOT1_FAR85191	NOT1	101
9841994	NOT1_FAR85191	NOT1	159
9841995	NOT1_FAR85191	NOT1	97
9841996	NOT1_FAR85191	NOT1	84
9841997	NOT1_FAR85191	NOT1	143
9841998	NOT1_FAR85191	NOT1	65
9841999	NOT1_FAR85191	NOT1	94
9842000	NOT1_FAR85191	NOT1	158
9842001	NOT1_FAR85191	NOT1	118
9842002	NOT1_FAR85191	NOT1	94
9842003	NOT1_FAR85191	NOT1	154
9842004	NOT1_FAR85191	NOT1	92
9842005	NOT1_FAR85191	NOT1	158
9842006	NOT1_FAR85191	NOT1	161
9842007	NOT1_FAR85191	NOT1	104
9842008	NOT1_FAR85191	NOT1	89
9842009	NOT1_FAR85191	NOT1	58
9842010	NOT1_FAR85191	NOT1	99
9842011	NOT1_FAR85191	NOT1	30
9842012	NOT1_FAR85191	NOT1	56
9842013	NOT1_FAR85191	NOT1	49
9842014	NOT1_FAR85191	NOT1	82
9842015	NOT1_FAR85191	NOT1	110
9842016	NOT1_FAR85191	NOT1	59
9842017	NOT1_FAR85191	NOT1	79
9842018	NOT1_FAR85191	NOT1	114
9842019	NOT1_FAR85191	NOT1	174
9842020	NOT1_FAR85191	NOT1	71
9842021	NOT1_FAR85191	NOT1	219
9842022	NOT1_FAR85191	NOT1	74
9842023	NOT1_FAR85191	NOT1	121
9842024	NOT1_FAR85191	NOT1	180
9842025	NOT1_FAR85191	NOT1	235
9842026	NOT1_FAR85191	NOT1	99
9842027	NOT1_FAR85191	NOT1	106
9842028	NOT1_FAR85191	NOT1	100
9842029	NOT1_FAR85191	NOT1	116
9842030	NOT1_FAR85191	NOT1	121
9842031	NOT1_FAR85191	NOT1	69
9842032	NOT1_FAR85191	NOT1	143
9842033	NOT1_FAR85191	NOT1	97
9842034	NOT1_FAR85191	NOT1	77
9842035	NOT1_FAR85191	NOT1	135
9842036	NOT1_FAR85191	NOT1	94
9842037	NOT1_FAR85191	NOT1	66
9842038	NOT1_FAR85191	NOT1	116
9842039	NOT1_FAR85191	NOT1	126
9842040	NOT1_FAR85191	NOT1	140
9842041	NOT1_FAR85191	NOT1	86
9842042	NOT1_FAR85191	NOT1	119
9842043	NOT1_FAR85191	NOT1	48
9842044	NOT1_FAR85191	NOT1	153
9842045	NOT1_FAR85191	NOT1	156
9842046	NOT1_FAR85191	NOT1	87
9842047	NOT1_FAR85191	NOT1	94
9842048	NOT1_FAR85191	NOT1	116
9842049	NOT1_FAR85191	NOT1	94
9842050	NOT1_FAR85191	NOT1	83
9842051	NOT1_FAR85191	NOT1	83
9842052	NOT1_FAR85191	NOT1	71
9842053	NOT1_FAR85191	NOT1	120
9842054	NOT1_FAR85191	NOT1	114
9842055	NOT1_FAR85191	NOT1	193
9842056	NOT1_FAR85191	NOT1	114
9842057	NOT1_FAR85191	NOT1	36
9842058	NOT1_FAR85191	NOT1	82
9842059	NOT1_FAR85191	NOT1	99
9842060	NOT1_FAR85191	NOT1	109
9842061	NOT1_FAR85191	NOT1	68
9842062	NOT1_FAR85191	NOT1	74
9842063	NOT1_FAR85191	NOT1	153
9842064	NOT1_FAR85191	NOT1	65
9842065	NOT1_FAR85191	NOT1	85
9842066	NOT1_FAR85191	NOT1	92
9842067	NOT1_FAR85191	NOT1	63
9842068	NOT1_FAR85191	NOT1	133
9842069	NOT1_FAR85191	NOT1	94
9842070	NOT1_FAR85191	NOT1	154
9842071	NOT1_FAR85191	NOT1	112
9842072	NOT1_FAR85191	NOT1	39
9842073	NOT1_FAR85191	NOT1	76
9842074	NOT1_FAR85191	NOT1	179
9842075	NOT1_FAR85191	NOT1	70
9842076	NOT1_FAR85191	NOT1	56
9842077	NOT1_FAR85191	NOT1	66
9842078	NOT1_FAR85191	NOT1	190
9842079	NOT1_FAR85191	NOT1	131
9842080	NOT1_FAR85191	NOT1	124
9842081	NOT1_FAR85191	NOT1	61
9842082	NOT1_FAR85191	NOT1	129
9842083	NOT1_FAR85191	NOT1	152
9842084	NOT1_FAR85191	NOT1	98
9842085	NOT1_FAR85191	NOT1	93
9842086	NOT1_FAR85191	NOT1	111
9842087	NOT1_FAR85191	NOT1	73
9842088	NOT1_FAR85191	NOT1	151
9842089	NOT1_FAR85191	NOT1	209
9842090	NOT1_FAR85191	NOT1	66
9842091	NOT1_FAR85191	NOT1	127
9842092	NOT1_FAR85191	NOT1	101
9842093	NOT1_FAR85191	NOT1	116
9842094	NOT1_FAR85191	NOT1	113
9842095	NOT1_FAR85191	NOT1	82
9842096	NOT1_FAR85191	NOT1	102
9842097	NOT1_FAR85191	NOT1	173
9842098	NOT1_FAR85191	NOT1	139
9842099	NOT1_FAR85191	NOT1	54
9842100	NOT1_FAR85191	NOT1	116
9842101	NOT1_FAR85191	NOT1	95
9842102	NOT1_FAR85191	NOT1	59
9842103	NOT1_FAR85191	NOT1	87
9842104	NOT1_FAR85191	NOT1	84
9842105	NOT1_FAR85191	NOT1	143
9842106	NOT1_FAR85191	NOT1	118
9842107	NOT1_FAR85191	NOT1	132
9842108	NOT1_FAR85191	NOT1	78
9842109	NOT1_FAR85191	NOT1	105
9842110	NOT1_FAR85191	NOT1	62
9842111	NOT1_FAR85191	NOT1	34
9842112	NOT1_FAR85191	NOT1	96
9842113	NOT1_FAR85191	NOT1	53
9842114	NOT1_FAR85191	NOT1	114
9842115	NOT1_FAR85191	NOT1	96
9842116	NOT1_FAR85191	NOT1	49
9842117	NOT1_FAR85191	NOT1	115
9842118	NOT1_FAR85191	NOT1	90
9842119	NOT1_FAR85191	NOT1	58
9842120	NOT1_FAR85191	NOT1	70
9842121	NOT1_FAR85191	NOT1	63
9842122	NOT1_FAR85191	NOT1	82
9842123	NOT1_FAR85191	NOT1	106
9842124	NOT1_FAR85191	NOT1	80
9842125	NOT1_FAR85191	NOT1	138
9842126	NOT1_FAR85191	NOT1	105
9842127	NOT1_FAR85191	NOT1	117
9842128	NOT1_FAR85191	NOT1	150
9842129	NOT1_FAR85191	NOT1	149
9842130	NOT1_FAR85191	NOT1	56
9842131	NOT1_FAR85191	NOT1	166
9842132	NOT1_FAR85191	NOT1	87
9842133	NOT1_FAR85191	NOT1	139
9842134	NOT1_FAR85191	NOT1	121
9842135	NOT1_FAR85191	NOT1	171
9842136	NOT1_FAR85191	NOT1	66
9842137	NOT1_FAR85191	NOT1	50
9842138	NOT1_FAR85191	NOT1	81
9842139	NOT1_FAR85191	NOT1	50
9842140	NOT1_FAR85191	NOT1	91
9842141	NOT1_FAR85191	NOT1	81
9842142	NOT1_FAR85191	NOT1	146
9842143	NOT1_FAR85191	NOT1	184
9842144	NOT1_FAR85191	NOT1	51
9842145	NOT1_FAR85191	NOT1	75
9842146	NOT1_FAR85191	NOT1	126
9842147	NOT1_FAR85191	NOT1	166
9842148	NOT1_FAR85191	NOT1	171
9842149	NOT1_FAR85191	NOT1	108
9842150	NOT1_FAR85191	NOT1	142
9842151	NOT1_FAR85191	NOT1	101
9842152	NOT1_FAR85191	NOT1	78
9842153	NOT1_FAR85191	NOT1	105
9842154	NOT1_FAR85191	NOT1	68
9842155	NOT1_FAR85191	NOT1	112
9842156	NOT1_FAR85191	NOT1	48
9842157	NOT1_FAR85191	NOT1	79
9842158	NOT1_FAR85191	NOT1	105
9842159	NOT1_FAR85191	NOT1	144
9842160	NOT1_FAR85191	NOT1	116
9842161	NOT1_FAR85191	NOT1	58
9842162	NOT1_FAR85191	NOT1	41
9842163	NOT1_FAR85191	NOT1	96
9842164	NOT1_FAR85191	NOT1	160
9842165	NOT1_FAR85191	NOT1	77
9842166	NOT1_FAR85191	NOT1	95
9842167	NOT1_FAR85191	NOT1	150
9842168	NOT1_FAR85191	NOT1	76
9842169	NOT1_FAR85191	NOT1	96
9842170	NOT1_FAR85191	NOT1	70
9842171	NOT1_FAR85191	NOT1	67
9842172	NOT1_FAR85191	NOT1	149
9842173	NOT1_FAR85191	NOT1	84
9842174	NOT1_FAR85191	NOT1	161
9842175	NOT1_FAR85191	NOT1	206
9842176	NOT1_FAR85191	NOT1	57
9842177	NOT1_FAR85191	NOT1	103
9842178	NOT1_FAR85191	NOT1	144
9842179	NOT1_FAR85191	NOT1	93
9842180	NOT1_FAR85191	NOT1	200
9842181	NOT1_FAR85191	NOT1	125
9842182	NOT1_FAR85191	NOT1	89
9842183	NOT1_FAR85191	NOT1	9
9842184	NOT1_FAR85191	NOT1	88
9842185	NOT1_FAR85191	NOT1	157
9842186	NOT1_FAR85191	NOT1	145
9842187	NOT1_FAR85191	NOT1	80
9842188	NOT1_FAR85191	NOT1	138
9842189	NOT1_FAR85191	NOT1	93
9842190	NOT1_FAR85191	NOT1	48
9842191	NOT1_FAR85191	NOT1	27
9842192	NOT1_FAR85191	NOT1	64
9842193	NOT1_FAR85191	NOT1	77
9842194	NOT1_FAR85191	NOT1	30
9842195	NOT1_FAR85191	NOT1	115
9842196	NOT1_FAR85191	NOT1	87
9842197	NOT1_FAR85191	NOT1	98
9842198	NOT1_FAR85191	NOT1	137
9842199	NOT1_FAR85191	NOT1	103
9842200	NOT1_FAR85191	NOT1	98
9842201	NOT1_FAR85191	NOT1	163
9842202	NOT1_FAR85191	NOT1	71
9842203	NOT1_FAR85191	NOT1	118
9842204	NOT1_FAR85191	NOT1	63
9842205	NOT1_FAR85191	NOT1	77
9842206	NOT1_FAR85191	NOT1	79
9842207	NOT1_FAR85191	NOT1	137
9842208	NOT1_FAR85191	NOT1	39
9842209	NOT1_FAR85191	NOT1	137
9842210	NOT1_FAR85191	NOT1	24
9842211	NOT1_FAR85191	NOT1	131
9842212	NOT1_FAR85191	NOT1	112
9842213	NOT1_FAR85191	NOT1	87
9842214	NOT1_FAR85191	NOT1	124
9842215	NOT1_FAR85191	NOT1	101
9842216	NOT1_FAR85191	NOT1	153
9842217	NOT1_FAR85191	NOT1	121
9842218	NOT1_FAR85191	NOT1	157
9842219	NOT1_FAR85191	NOT1	68
9842220	NOT1_FAR85191	NOT1	93
9842221	NOT1_FAR85191	NOT1	145
9842222	NOT1_FAR85191	NOT1	137
9842223	NOT1_FAR85191	NOT1	74
9842224	NOT1_FAR85191	NOT1	91
9842225	NOT1_FAR85191	NOT1	147
9842226	NOT1_FAR85191	NOT1	144
9842227	NOT1_FAR85191	NOT1	103
9842228	NOT1_FAR85191	NOT1	118
9842229	NOT1_FAR85191	NOT1	107
9842230	NOT1_FAR85191	NOT1	90
9842231	NOT1_FAR85191	NOT1	56
9842232	NOT1_FAR85191	NOT1	83
9842233	NOT1_FAR85191	NOT1	100
9842234	NOT1_FAR85191	NOT1	179
9842235	NOT1_FAR85191	NOT1	104
9842236	NOT1_FAR85191	NOT1	81
9842237	NOT1_FAR85191	NOT1	110
9842238	NOT1_FAR85191	NOT1	141
9842239	NOT1_FAR85191	NOT1	99
9842240	NOT1_FAR85191	NOT1	109
9842241	NOT1_FAR85191	NOT1	118
9842242	NOT1_FAR85191	NOT1	72
9842243	NOT1_FAR85191	NOT1	152
9842244	NOT1_FAR85191	NOT1	58
9842245	NOT1_FAR85191	NOT1	59
9842246	NOT1_FAR85191	NOT1	47
9842247	NOT1_FAR85191	NOT1	88
9842248	NOT1_FAR85191	NOT1	115
9842249	NOT1_FAR85191	NOT1	122
9842250	NOT1_FAR85191	NOT1	89
9842251	NOT1_FAR85191	NOT1	73
9842252	NOT1_FAR85191	NOT1	140
9842253	NOT1_FAR85191	NOT1	155
9842254	NOT1_FAR85191	NOT1	144
9842255	NOT1_FAR85191	NOT1	102
9842256	NOT1_FAR85191	NOT1	138
9842257	NOT1_FAR85191	NOT1	114
9842258	NOT1_FAR85191	NOT1	113
9842259	NOT1_FAR85191	NOT1	117
9842260	NOT1_FAR85191	NOT1	55
9842261	NOT1_FAR85191	NOT1	133
9842262	NOT1_FAR85191	NOT1	98
9842263	NOT1_FAR85191	NOT1	123
9842264	NOT1_FAR85191	NOT1	115
9842265	NOT1_FAR85191	NOT1	96
9842266	NOT1_FAR85191	NOT1	75
9842267	NOT1_FAR85191	NOT1	133
9842268	NOT1_FAR85191	NOT1	55
9842269	NOT1_FAR85191	NOT1	125
9842270	NOT1_FAR85191	NOT1	167
9842271	NOT1_FAR85191	NOT1	88
9842272	NOT1_FAR85191	NOT1	94
9842273	NOT1_FAR85191	NOT1	174
9842274	NOT1_FAR85191	NOT1	153
9842275	NOT1_FAR85191	NOT1	127
9842276	NOT1_FAR85191	NOT1	111
9842277	NOT1_FAR85191	NOT1	80
9842278	NOT1_FAR85191	NOT1	51
9842279	NOT1_FAR85191	NOT1	50
9842280	NOT1_FAR85191	NOT1	97
9842281	NOT1_FAR85191	NOT1	115
9842282	NOT1_FAR85191	NOT1	219
9842283	NOT1_FAR85191	NOT1	173
9842284	NOT1_FAR85191	NOT1	137
9842285	NOT1_FAR85191	NOT1	119
9842286	NOT1_FAR85191	NOT1	50
9842287	NOT1_FAR85191	NOT1	43
9842288	NOT1_FAR85191	NOT1	134
9842289	NOT1_FAR85191	NOT1	92
9842290	NOT1_FAR85191	NOT1	48
9842291	NOT1_FAR85191	NOT1	166
9842292	NOT1_FAR85191	NOT1	86
9842293	NOT1_FAR85191	NOT1	111
9842294	NOT1_FAR85191	NOT1	119
9842295	NOT1_FAR85191	NOT1	187
9842296	NOT1_FAR85191	NOT1	120
9842297	NOT1_FAR85191	NOT1	109
9842298	NOT1_FAR85191	NOT1	145
9842299	NOT1_FAR85191	NOT1	66
9842300	NOT1_FAR85191	NOT1	137
9842301	NOT1_FAR85191	NOT1	88
9842302	NOT1_FAR85191	NOT1	132
9842303	NOT1_FAR85191	NOT1	61
9842304	NOT1_FAR85191	NOT1	126
9842305	NOT1_FAR85191	NOT1	87
9842306	NOT1_FAR85191	NOT1	151
9842307	NOT1_FAR85191	NOT1	85
9842308	NOT1_FAR85191	NOT1	175
9842309	NOT1_FAR85191	NOT1	95
9842310	NOT1_FAR85191	NOT1	124
9842311	NOT1_FAR85191	NOT1	97
9842312	NOT1_FAR85191	NOT1	67
9842313	NOT1_FAR85191	NOT1	74
9842314	NOT1_FAR85191	NOT1	97
9842315	NOT1_FAR85191	NOT1	133
9842316	NOT1_FAR85191	NOT1	150
9842317	NOT1_FAR85191	NOT1	202
9842318	NOT1_FAR85191	NOT1	157
9842319	NOT1_FAR85191	NOT1	175
9842320	NOT1_FAR85191	NOT1	86
9842321	NOT1_FAR85191	NOT1	151
9842322	NOT1_FAR85191	NOT1	191
9842323	NOT1_FAR85191	NOT1	198
9842324	NOT1_FAR85191	NOT1	154
9842325	NOT1_FAR85191	NOT1	104
9842326	NOT1_FAR85191	NOT1	104
9842327	NOT1_FAR85191	NOT1	156
9842328	NOT1_FAR85191	NOT1	160
9842329	NOT1_FAR85191	NOT1	131
9842330	NOT1_FAR85191	NOT1	163
9842331	NOT1_FAR85191	NOT1	118
9842332	NOT1_FAR85191	NOT1	173
9842333	NOT1_FAR85191	NOT1	116
9842334	NOT1_FAR85191	NOT1	45
9842335	NOT1_FAR85191	NOT1	98
9842336	NOT1_FAR85191	NOT1	58
9842337	NOT1_FAR85191	NOT1	110
9842338	NOT1_FAR85191	NOT1	51
9842339	NOT1_FAR85191	NOT1	72
9842340	NOT1_FAR85191	NOT1	132
9842341	NOT1_FAR85191	NOT1	165
9842342	NOT1_FAR85191	NOT1	115
9842343	NOT1_FAR85191	NOT1	114
9842344	NOT1_FAR85191	NOT1	70
9842345	NOT1_FAR85191	NOT1	27
9842346	NOT1_FAR85191	NOT1	142
9842347	NOT1_FAR85191	NOT1	78
9842348	NOT1_FAR85191	NOT1	88
9842349	NOT1_FAR85191	NOT1	104
9842350	NOT1_FAR85191	NOT1	135
9842351	NOT1_FAR85191	NOT1	153
9842352	NOT1_FAR85191	NOT1	115
9842353	NOT1_FAR85191	NOT1	100
9842354	NOT1_FAR85191	NOT1	96
9842355	NOT1_FAR85191	NOT1	86
9842356	NOT1_FAR85191	NOT1	106
9842357	NOT1_FAR85191	NOT1	85
9842358	NOT1_FAR85191	NOT1	132
9842359	NOT1_FAR85191	NOT1	116
9842360	NOT1_FAR85191	NOT1	100
9842361	NOT1_FAR85191	NOT1	189
9842362	NOT1_FAR85191	NOT1	167
9842363	NOT1_FAR85191	NOT1	11
9842364	NOT1_FAR85191	NOT1	147
9842365	NOT1_FAR85191	NOT1	151
9842366	NOT1_FAR85191	NOT1	105
9842367	NOT1_FAR85191	NOT1	132
9842368	NOT1_FAR85191	NOT1	127
9842369	NOT1_FAR85191	NOT1	100
9842370	NOT1_FAR85191	NOT1	78
9842371	NOT1_FAR85191	NOT1	117
9842372	NOT1_FAR85191	NOT1	91
9842373	NOT1_FAR85191	NOT1	127
9842374	NOT1_FAR85191	NOT1	83
9842375	NOT1_FAR85191	NOT1	184
9842376	NOT1_FAR85191	NOT1	67
9842377	NOT1_FAR85191	NOT1	72
9842378	NOT1_FAR85191	NOT1	133
9842379	NOT1_FAR85191	NOT1	157
9842380	NOT1_FAR85191	NOT1	104
9842381	NOT1_FAR85191	NOT1	97
9842382	NOT1_FAR85191	NOT1	78
9842383	NOT1_FAR85191	NOT1	120
9842384	NOT1_FAR85191	NOT1	94
9842385	NOT1_FAR85191	NOT1	166
9842386	NOT1_FAR85191	NOT1	141
9842387	NOT1_FAR85191	NOT1	66
9842388	NOT1_FAR85191	NOT1	96
9842389	NOT1_FAR85191	NOT1	150
9842390	NOT1_FAR85191	NOT1	129
9842391	NOT1_FAR85191	NOT1	64
9842392	NOT1_FAR85191	NOT1	142
9842393	NOT1_FAR85191	NOT1	98
9842394	NOT1_FAR85191	NOT1	103
9842395	NOT1_FAR85191	NOT1	118
9842396	NOT1_FAR85191	NOT1	67
9842397	NOT1_FAR85191	NOT1	125
9842398	NOT1_FAR85191	NOT1	83
9842399	NOT1_FAR85191	NOT1	115
9842400	NOT1_FAR85191	NOT1	118
9842401	NOT1_FAR85191	NOT1	113
9842402	NOT1_FAR85191	NOT1	144
9842403	NOT1_FAR85191	NOT1	96
9842404	NOT1_FAR85191	NOT1	105
9842405	NOT1_FAR85191	NOT1	113
9842406	NOT1_FAR85191	NOT1	61
9842407	NOT1_FAR85191	NOT1	134
9842408	NOT1_FAR85191	NOT1	116
9842409	NOT1_FAR85191	NOT1	123
9842410	NOT1_FAR85191	NOT1	92
9842411	NOT1_FAR85191	NOT1	9
9842412	NOT1_FAR85191	NOT1	156
9842413	NOT1_FAR85191	NOT1	140
9842414	NOT1_FAR85191	NOT1	146
9842415	NOT1_FAR85191	NOT1	89
9842416	NOT1_FAR85191	NOT1	80
9842417	NOT1_FAR85191	NOT1	35
9842418	NOT1_FAR85191	NOT1	138
9842419	NOT1_FAR85191	NOT1	153
9842420	NOT1_FAR85191	NOT1	160
9842421	NOT1_FAR85191	NOT1	79
9842422	NOT1_FAR85191	NOT1	40
9842423	NOT1_FAR85191	NOT1	59
9842424	NOT1_FAR85191	NOT1	136
9842425	NOT1_FAR85191	NOT1	29
9842426	NOT1_FAR85191	NOT1	77
9842427	NOT1_FAR85191	NOT1	98
9842428	NOT1_FAR85191	NOT1	111
9842429	NOT1_FAR85191	NOT1	74
9842430	NOT1_FAR85191	NOT1	66
9842431	NOT1_FAR85191	NOT1	115
9842432	NOT1_FAR85191	NOT1	133
9842433	NOT1_FAR85191	NOT1	139
9842434	NOT1_FAR85191	NOT1	216
9842435	NOT1_FAR85191	NOT1	106
9842436	NOT1_FAR85191	NOT1	151
9842437	NOT1_FAR85191	NOT1	73
9842438	NOT1_FAR85191	NOT1	98
9842439	NOT1_FAR85191	NOT1	99
9842440	NOT1_FAR85191	NOT1	116
9842441	NOT1_FAR85191	NOT1	202
9842442	NOT1_FAR85191	NOT1	53
9842443	NOT1_FAR85191	NOT1	49
9842444	NOT1_FAR85191	NOT1	71
9842445	NOT1_FAR85191	NOT1	99
9842446	NOT1_FAR85191	NOT1	83
9842447	NOT1_FAR85191	NOT1	111
9842448	NOT1_FAR85191	NOT1	74
9842449	NOT1_FAR85191	NOT1	65
9842450	NOT1_FAR85191	NOT1	172
9842451	NOT1_FAR85191	NOT1	184
9842452	NOT1_FAR85191	NOT1	29
9842453	NOT1_FAR85191	NOT1	93
9842454	NOT1_FAR85191	NOT1	159
9842455	NOT1_FAR85191	NOT1	60
9842456	NOT1_FAR85191	NOT1	128
9842457	NOT1_FAR85191	NOT1	137
9842458	NOT1_FAR85191	NOT1	108
9842459	NOT1_FAR85191	NOT1	108
9842460	NOT1_FAR85191	NOT1	92
9842461	NOT1_FAR85191	NOT1	153
9842462	NOT1_FAR85191	NOT1	96
9842463	NOT1_FAR85191	NOT1	104
9842464	NOT1_FAR85191	NOT1	79
9842465	NOT1_FAR85191	NOT1	90
9842466	NOT1_FAR85191	NOT1	120
9842467	NOT1_FAR85191	NOT1	22
9842468	NOT1_FAR85191	NOT1	114
9842469	NOT1_FAR85191	NOT1	131
9842470	NOT1_FAR85191	NOT1	56
9842471	NOT1_FAR85191	NOT1	115
9842472	NOT1_FAR85191	NOT1	106
9842473	NOT1_FAR85191	NOT1	103
9842474	NOT1_FAR85191	NOT1	53
9842475	NOT1_FAR85191	NOT1	113
9842476	NOT1_FAR85191	NOT1	142
9842477	NOT1_FAR85191	NOT1	171
9842478	NOT1_FAR85191	NOT1	52
9842479	NOT1_FAR85191	NOT1	126
9842480	NOT1_FAR85191	NOT1	109
9842481	NOT1_FAR85191	NOT1	70
9842482	NOT1_FAR85191	NOT1	75
9842483	NOT1_FAR85191	NOT1	94
9842484	NOT1_FAR85191	NOT1	191
9842485	NOT1_FAR85191	NOT1	191
9842486	NOT1_FAR85191	NOT1	105
9842487	NOT1_FAR85191	NOT1	131
9842488	NOT1_FAR85191	NOT1	115
9842489	NOT1_FAR85191	NOT1	106
9842490	NOT1_FAR85191	NOT1	92
9842491	NOT1_FAR85191	NOT1	127
9842492	NOT1_FAR85191	NOT1	39
9842493	NOT1_FAR85191	NOT1	122
9842494	NOT1_FAR85191	NOT1	152
9842495	NOT1_FAR85191	NOT1	129
9842496	NOT1_FAR85191	NOT1	133
9842497	NOT1_FAR85191	NOT1	148
9842498	NOT1_FAR85191	NOT1	115
9842499	NOT1_FAR85191	NOT1	63
9842500	NOT1_FAR85191	NOT1	145
9842501	NOT1_FAR85191	NOT1	128
9842502	NOT1_FAR85191	NOT1	108
9842503	NOT1_FAR85191	NOT1	144
9842504	NOT1_FAR85191	NOT1	108
9842505	NOT1_FAR85191	NOT1	187
9842506	NOT1_FAR85191	NOT1	104
9842507	NOT1_FAR85191	NOT1	68
9842508	NOT1_FAR85191	NOT1	96
9842509	NOT1_FAR85191	NOT1	170
9842510	NOT1_FAR85191	NOT1	196
9842511	NOT1_FAR85191	NOT1	67
9842512	NOT1_FAR85191	NOT1	12
9842513	NOT1_FAR85191	NOT1	49
9842514	NOT1_FAR85191	NOT1	62
9842515	NOT1_FAR85191	NOT1	159
9842516	NOT1_FAR85191	NOT1	123
9842517	NOT1_FAR85191	NOT1	64
9842518	NOT1_FAR85191	NOT1	80
9842519	NOT1_FAR85191	NOT1	144
9842520	NOT1_FAR85191	NOT1	237
9842521	NOT1_FAR85191	NOT1	143
9842522	NOT1_FAR85191	NOT1	77
9842523	NOT1_FAR85191	NOT1	95
9842524	NOT1_FAR85191	NOT1	117
9842525	NOT1_FAR85191	NOT1	120
9842526	NOT1_FAR85191	NOT1	52
9842527	NOT1_FAR85191	NOT1	99
9842528	NOT1_FAR85191	NOT1	32
9842529	NOT1_FAR85191	NOT1	40
9842530	NOT1_FAR85191	NOT1	88
9842531	NOT1_FAR85191	NOT1	105
9842532	NOT1_FAR85191	NOT1	112
9842533	NOT1_FAR85191	NOT1	128
9842534	NOT1_FAR85191	NOT1	60
9842535	NOT1_FAR85191	NOT1	123
9842536	NOT1_FAR85191	NOT1	113
9842537	NOT1_FAR85191	NOT1	37
9842538	NOT1_FAR85191	NOT1	137
9842539	NOT1_FAR85191	NOT1	150
9842540	NOT1_FAR85191	NOT1	185
9842541	NOT1_FAR85191	NOT1	124
9842542	NOT1_FAR85191	NOT1	131
9842543	NOT1_FAR85191	NOT1	79
9842544	NOT1_FAR85191	NOT1	113
9842545	NOT1_FAR85191	NOT1	108
9842546	NOT1_FAR85191	NOT1	61
9842547	NOT1_FAR85191	NOT1	74
9842548	NOT1_FAR85191	NOT1	175
9842549	NOT1_FAR85191	NOT1	191
9842550	NOT1_FAR85191	NOT1	170
9842551	NOT1_FAR85191	NOT1	92
9842552	NOT1_FAR85191	NOT1	148
9842553	NOT1_FAR85191	NOT1	8
9842554	NOT1_FAR85191	NOT1	108
9842555	NOT1_FAR85191	NOT1	43
9842556	NOT1_FAR85191	NOT1	93
9842557	NOT1_FAR85191	NOT1	64
9842558	NOT1_FAR85191	NOT1	77
9842559	NOT1_FAR85191	NOT1	110
9842560	NOT1_FAR85191	NOT1	35
9842561	NOT1_FAR85191	NOT1	61
9842562	NOT1_FAR85191	NOT1	166
9842563	NOT1_FAR85191	NOT1	111
9842564	NOT1_FAR85191	NOT1	68
9842565	NOT1_FAR85191	NOT1	90
9842566	NOT1_FAR85191	NOT1	127
9842567	NOT1_FAR85191	NOT1	123
9842568	NOT1_FAR85191	NOT1	112
9842569	NOT1_FAR85191	NOT1	120
9842570	NOT1_FAR85191	NOT1	137
9842571	NOT1_FAR85191	NOT1	104
9842572	NOT1_FAR85191	NOT1	131
9842573	NOT1_FAR85191	NOT1	151
9842574	NOT1_FAR85191	NOT1	97
9842575	NOT1_FAR85191	NOT1	137
9842576	NOT1_FAR85191	NOT1	135
9842577	NOT1_FAR85191	NOT1	101
9842578	NOT1_FAR85191	NOT1	80
9842579	NOT1_FAR85191	NOT1	129
9842580	NOT1_FAR85191	NOT1	153
9842581	NOT1_FAR85191	NOT1	113
9842582	NOT1_FAR85191	NOT1	113
9842583	NOT1_FAR85191	NOT1	141
9842584	NOT1_FAR85191	NOT1	104
9842585	NOT1_FAR85191	NOT1	165
9842586	NOT1_FAR85191	NOT1	155
9842587	NOT1_FAR85191	NOT1	90
9842588	NOT1_FAR85191	NOT1	103
9842589	NOT1_FAR85191	NOT1	149
9842590	NOT1_FAR85191	NOT1	47
9842591	NOT1_FAR85191	NOT1	71
9842592	NOT1_FAR85191	NOT1	105
9842593	NOT1_FAR85191	NOT1	56
9842594	NOT1_FAR85191	NOT1	50
9842595	NOT1_FAR85191	NOT1	139
9842596	NOT1_FAR85191	NOT1	89
9842597	NOT1_FAR85191	NOT1	96
9842598	NOT1_FAR85191	NOT1	72
9842599	NOT1_FAR85191	NOT1	90
9842600	NOT1_FAR85191	NOT1	117
9842601	NOT1_FAR85191	NOT1	68
9842602	NOT1_FAR85191	NOT1	150
9842603	NOT1_FAR85191	NOT1	123
9842604	NOT1_FAR85191	NOT1	122
9842605	NOT1_FAR85191	NOT1	47
9842606	NOT1_FAR85191	NOT1	99
9842607	NOT1_FAR85191	NOT1	133
9842608	NOT1_FAR85191	NOT1	76
9842609	NOT1_FAR85191	NOT1	79
9842610	NOT1_FAR85191	NOT1	113
9842611	NOT1_FAR85191	NOT1	46
9842612	NOT1_FAR85191	NOT1	171
9842613	NOT1_FAR85191	NOT1	65
9842614	NOT1_FAR85191	NOT1	79
9842615	NOT1_FAR85191	NOT1	86
9842616	NOT1_FAR85191	NOT1	48
9842617	NOT1_FAR85191	NOT1	59
9842618	NOT1_FAR85191	NOT1	166
9842619	NOT1_FAR85191	NOT1	105
9842620	NOT1_FAR85191	NOT1	104
9842621	NOT1_FAR85191	NOT1	120
9842622	NOT1_FAR85191	NOT1	128
9842623	NOT1_FAR85191	NOT1	175
9842624	NOT1_FAR85191	NOT1	183
9842625	NOT1_FAR85191	NOT1	97
9842626	NOT1_FAR85191	NOT1	81
9842627	NOT1_FAR85191	NOT1	138
9842628	NOT1_FAR85191	NOT1	122
9842629	NOT1_FAR85191	NOT1	109
9842630	NOT1_FAR85191	NOT1	140
9842631	NOT1_FAR85191	NOT1	75
9842632	NOT1_FAR85191	NOT1	58
9842633	NOT1_FAR85191	NOT1	105
9842634	NOT1_FAR85191	NOT1	105
9842635	NOT1_FAR85191	NOT1	165
9842636	NOT1_FAR85191	NOT1	80
9842637	NOT1_FAR85191	NOT1	118
9842638	NOT1_FAR85191	NOT1	121
9842639	NOT1_FAR85191	NOT1	135
9842640	NOT1_FAR85191	NOT1	78
9842641	NOT1_FAR85191	NOT1	92
9842642	NOT1_FAR85191	NOT1	143
9842643	NOT1_FAR85191	NOT1	152
9842644	NOT1_FAR85191	NOT1	111
9842645	NOT1_FAR85191	NOT1	161
9842646	NOT1_FAR85191	NOT1	53
9842647	NOT1_FAR85191	NOT1	109
9842648	NOT1_FAR85191	NOT1	70
9842649	NOT1_FAR85191	NOT1	134
9842650	NOT1_FAR85191	NOT1	85
9842651	NOT1_FAR85191	NOT1	137
9842652	NOT1_FAR85191	NOT1	106
9842653	NOT1_FAR85191	NOT1	148
9842654	NOT1_FAR85191	NOT1	73
9842655	NOT1_FAR85191	NOT1	99
9842656	NOT1_FAR85191	NOT1	103
9842657	NOT1_FAR85191	NOT1	7
9842658	NOT1_FAR85191	NOT1	130
9842659	NOT1_FAR85191	NOT1	90
9842660	NOT1_FAR85191	NOT1	72
9842661	NOT1_FAR85191	NOT1	145
9842662	NOT1_FAR85191	NOT1	147
9842663	NOT1_FAR85191	NOT1	145
9842664	NOT1_FAR85191	NOT1	148
9842665	NOT1_FAR85191	NOT1	70
9842666	NOT1_FAR85191	NOT1	74
9842667	NOT1_FAR85191	NOT1	124
9842668	NOT1_FAR85191	NOT1	78
9842669	NOT1_FAR85191	NOT1	131
9842670	NOT1_FAR85191	NOT1	118
9842671	NOT1_FAR85191	NOT1	146
9842672	NOT1_FAR85191	NOT1	147
9842673	NOT1_FAR85191	NOT1	115
9842674	NOT1_FAR85191	NOT1	144
9842675	NOT1_FAR85191	NOT1	29
9842676	NOT1_FAR85191	NOT1	66
9842677	NOT1_FAR85191	NOT1	40
9842678	NOT1_FAR85191	NOT1	52
9842679	NOT1_FAR85191	NOT1	103
9842680	NOT1_FAR85191	NOT1	83
9842681	NOT1_FAR85191	NOT1	127
9842682	NOT1_FAR85191	NOT1	164
9842683	NOT1_FAR85191	NOT1	91
9842684	NOT1_FAR85191	NOT1	86
9842685	NOT1_FAR85191	NOT1	127
9842686	NOT1_FAR85191	NOT1	67
9842687	NOT1_FAR85191	NOT1	67
9842688	NOT1_FAR85191	NOT1	194
9842689	NOT1_FAR85191	NOT1	146
9842690	NOT1_FAR85191	NOT1	124
9842691	NOT1_FAR85191	NOT1	160
9842692	NOT1_FAR85191	NOT1	73
9842693	NOT1_FAR85191	NOT1	86
9842694	NOT1_FAR85191	NOT1	116
9842695	NOT1_FAR85191	NOT1	135
9842696	NOT1_FAR85191	NOT1	41
9842697	NOT1_FAR85191	NOT1	105
9842698	NOT1_FAR85191	NOT1	124
9842699	NOT1_FAR85191	NOT1	101
9842700	NOT1_FAR85191	NOT1	118
9842701	NOT1_FAR85191	NOT1	51
9842702	NOT1_FAR85191	NOT1	63
9842703	NOT1_FAR85191	NOT1	145
9842704	NOT1_FAR85191	NOT1	158
9842705	NOT1_FAR85191	NOT1	97
9842706	NOT1_FAR85191	NOT1	147
9842707	NOT1_FAR85191	NOT1	73
9842708	NOT1_FAR85191	NOT1	94
9842709	NOT1_FAR85191	NOT1	109
9842710	NOT1_FAR85191	NOT1	130
9842711	NOT1_FAR85191	NOT1	114
9842712	NOT1_FAR85191	NOT1	104
9842713	NOT1_FAR85191	NOT1	113
9842714	NOT1_FAR85191	NOT1	84
9842715	NOT1_FAR85191	NOT1	48
9842716	NOT1_FAR85191	NOT1	131
9842717	NOT1_FAR85191	NOT1	63
9842718	NOT1_FAR85191	NOT1	146
9842719	NOT1_FAR85191	NOT1	80
9842720	NOT1_FAR85191	NOT1	139
9842721	NOT1_FAR85191	NOT1	93
9842722	NOT1_FAR85191	NOT1	108
9842723	NOT1_FAR85191	NOT1	80
9842724	NOT1_FAR85191	NOT1	93
9842725	NOT1_FAR85191	NOT1	129
9842726	NOT1_FAR85191	NOT1	146
9842727	NOT1_FAR85191	NOT1	154
9842728	NOT1_FAR85191	NOT1	96
9842729	NOT1_FAR85191	NOT1	115
9842730	NOT1_FAR85191	NOT1	94
9842731	NOT1_FAR85191	NOT1	123
9842732	NOT1_FAR85191	NOT1	124
9842733	NOT1_FAR85191	NOT1	116
9842734	NOT1_FAR85191	NOT1	155
9842735	NOT1_FAR85191	NOT1	66
9842736	NOT1_FAR85191	NOT1	137
9842737	NOT1_FAR85191	NOT1	138
9842738	NOT1_FAR85191	NOT1	127
9842739	NOT1_FAR85191	NOT1	73
9842740	NOT1_FAR85191	NOT1	22
9842741	NOT1_FAR85191	NOT1	100
9842742	NOT1_FAR85191	NOT1	113
9842743	NOT1_FAR85191	NOT1	116
9842744	NOT1_FAR85191	NOT1	166
9842745	NOT1_FAR85191	NOT1	91
9842746	NOT1_FAR85191	NOT1	56
9842747	NOT1_FAR85191	NOT1	114
9842748	NOT1_FAR85191	NOT1	161
9842749	NOT1_FAR85191	NOT1	79
9842750	NOT1_FAR85191	NOT1	105
9842751	NOT1_FAR85191	NOT1	116
9842752	NOT1_FAR85191	NOT1	50
9842753	NOT1_FAR85191	NOT1	120
9842754	NOT1_FAR85191	NOT1	59
9842755	NOT1_FAR85191	NOT1	94
9842756	NOT1_FAR85191	NOT1	130
9842757	NOT1_FAR85191	NOT1	102
9842758	NOT1_FAR85191	NOT1	133
9842759	NOT1_FAR85191	NOT1	93
9842760	NOT1_FAR85191	NOT1	96
9842761	NOT1_FAR85191	NOT1	151
9842762	NOT1_FAR85191	NOT1	115
9842763	NOT1_FAR85191	NOT1	58
9842764	NOT1_FAR85191	NOT1	148
9842765	NOT1_FAR85191	NOT1	161
9842766	NOT1_FAR85191	NOT1	161
9842767	NOT1_FAR85191	NOT1	139
9842768	NOT1_FAR85191	NOT1	145
9842769	NOT1_FAR85191	NOT1	150
9842770	NOT1_FAR85191	NOT1	171
9842771	NOT1_FAR85191	NOT1	150
9842772	NOT1_FAR85191	NOT1	97
9842773	NOT1_FAR85191	NOT1	134
9842774	NOT1_FAR85191	NOT1	111
9842775	NOT1_FAR85191	NOT1	113
9842776	NOT1_FAR85191	NOT1	92
9842777	NOT1_FAR85191	NOT1	171
9842778	NOT1_FAR85191	NOT1	156
9842779	NOT1_FAR85191	NOT1	125
9842780	NOT1_FAR85191	NOT1	201
9842781	NOT1_FAR85191	NOT1	152
9842782	NOT1_FAR85191	NOT1	62
9842783	NOT1_FAR85191	NOT1	96
9842784	NOT1_FAR85191	NOT1	97
9842785	NOT1_FAR85191	NOT1	139
9842786	NOT1_FAR85191	NOT1	107
9842787	NOT1_FAR85191	NOT1	145
9842788	NOT1_FAR85191	NOT1	151
9842789	NOT1_FAR85191	NOT1	105
9842790	NOT1_FAR85191	NOT1	90
9842791	NOT1_FAR85191	NOT1	85
9842792	NOT1_FAR85191	NOT1	200
9842793	NOT1_FAR85191	NOT1	40
9842794	NOT1_FAR85191	NOT1	73
9842795	NOT1_FAR85191	NOT1	132
9842796	NOT1_FAR85191	NOT1	100
9842797	NOT1_FAR85191	NOT1	89
9842798	NOT1_FAR85191	NOT1	100
9842799	NOT1_FAR85191	NOT1	85
9842800	NOT1_FAR85191	NOT1	148
9842801	NOT1_FAR85191	NOT1	149
9842802	NOT1_FAR85191	NOT1	105
9842803	NOT1_FAR85191	NOT1	145
9842804	NOT1_FAR85191	NOT1	142
9842805	NOT1_FAR85191	NOT1	64
9842806	NOT1_FAR85191	NOT1	134
9842807	NOT1_FAR85191	NOT1	157
9842808	NOT1_FAR85191	NOT1	55
9842809	NOT1_FAR85191	NOT1	135
9842810	NOT1_FAR85191	NOT1	76
9842811	NOT1_FAR85191	NOT1	152
9842812	NOT1_FAR85191	NOT1	139
9842813	NOT1_FAR85191	NOT1	149
9842814	NOT1_FAR85191	NOT1	59
9842815	NOT1_FAR85191	NOT1	163
9842816	NOT1_FAR85191	NOT1	76
9842817	NOT1_FAR85191	NOT1	27
9842818	NOT1_FAR85191	NOT1	115
9842819	NOT1_FAR85191	NOT1	151
9842820	NOT1_FAR85191	NOT1	156
9842821	NOT1_FAR85191	NOT1	103
9842822	NOT1_FAR85191	NOT1	134
9842823	NOT1_FAR85191	NOT1	159
9842824	NOT1_FAR85191	NOT1	123
9842825	NOT1_FAR85191	NOT1	86
9842826	NOT1_FAR85191	NOT1	40
9842827	NOT1_FAR85191	NOT1	153
9842828	NOT1_FAR85191	NOT1	114
9842829	NOT1_FAR85191	NOT1	107
9842830	NOT1_FAR85191	NOT1	72
9842831	NOT1_FAR85191	NOT1	188
9842832	NOT1_FAR85191	NOT1	105
9842833	NOT1_FAR85191	NOT1	118
9842834	NOT1_FAR85191	NOT1	77
9842835	NOT1_FAR85191	NOT1	73
9842836	NOT1_FAR85191	NOT1	161
9842837	NOT1_FAR85191	NOT1	190
9842838	NOT1_FAR85191	NOT1	81
9842839	NOT1_FAR85191	NOT1	199
9842840	NOT1_FAR85191	NOT1	109
9842841	NOT1_FAR85191	NOT1	108
9842842	NOT1_FAR85191	NOT1	135
9842843	NOT1_FAR85191	NOT1	71
9842844	NOT1_FAR85191	NOT1	151
9842845	NOT1_FAR85191	NOT1	197
9842846	NOT1_FAR85191	NOT1	75
9842847	NOT1_FAR85191	NOT1	93
9842848	NOT1_FAR85191	NOT1	70
9842849	NOT1_FAR85191	NOT1	48
9842850	NOT1_FAR85191	NOT1	111
9842851	NOT1_FAR85191	NOT1	73
9842852	NOT1_FAR85191	NOT1	142
9842853	NOT1_FAR85191	NOT1	125
9842854	NOT1_FAR85191	NOT1	174
9842855	NOT1_FAR85191	NOT1	96
9842856	NOT1_FAR85191	NOT1	50
9842857	NOT1_FAR85191	NOT1	86
9842858	NOT1_FAR85191	NOT1	174
9842859	NOT1_FAR85191	NOT1	95
9842860	NOT1_FAR85191	NOT1	108
9842861	NOT1_FAR85191	NOT1	169
9842862	NOT1_FAR85191	NOT1	100
9842863	NOT1_FAR85191	NOT1	155
9842864	NOT1_FAR85191	NOT1	182
9842865	NOT1_FAR85191	NOT1	69
9842866	NOT1_FAR85191	NOT1	123
9842867	NOT1_FAR85191	NOT1	126
9842868	NOT1_FAR85191	NOT1	51
9842869	NOT1_FAR85191	NOT1	169
9842870	NOT1_FAR85191	NOT1	94
9842871	NOT1_FAR85191	NOT1	146
9842872	NOT1_FAR85191	NOT1	59
9842873	NOT1_FAR85191	NOT1	90
9842874	NOT1_FAR85191	NOT1	64
9842875	NOT1_FAR85191	NOT1	113
9842876	NOT1_FAR85191	NOT1	99
9842877	NOT1_FAR85191	NOT1	93
9842878	NOT1_FAR85191	NOT1	94
9842879	NOT1_FAR85191	NOT1	125
9842880	NOT1_FAR85191	NOT1	110
9842881	NOT1_FAR85191	NOT1	174
9842882	NOT1_FAR85191	NOT1	73
9842883	NOT1_FAR85191	NOT1	147
9842884	NOT1_FAR85191	NOT1	93
9842885	NOT1_FAR85191	NOT1	114
9842886	NOT1_FAR85191	NOT1	95
9842887	NOT1_FAR85191	NOT1	201
9842888	NOT1_FAR85191	NOT1	61
9842889	NOT1_FAR85191	NOT1	77
9842890	NOT1_FAR85191	NOT1	108
9842891	NOT1_FAR85191	NOT1	77
9842892	NOT1_FAR85191	NOT1	82
9842893	NOT1_FAR85191	NOT1	172
9842894	NOT1_FAR85191	NOT1	115
9842895	NOT1_FAR85191	NOT1	132
9842896	NOT1_FAR85191	NOT1	191
9842897	NOT1_FAR85191	NOT1	106
9842898	NOT1_FAR85191	NOT1	132
9842899	NOT1_FAR85191	NOT1	55
9842900	NOT1_FAR85191	NOT1	144
9842901	NOT1_FAR85191	NOT1	67
9842902	NOT1_FAR85191	NOT1	116
9842903	NOT1_FAR85191	NOT1	61
9842904	NOT1_FAR85191	NOT1	106
9842905	NOT1_FAR85191	NOT1	53
9842906	NOT1_FAR85191	NOT1	146
9842907	NOT1_FAR85191	NOT1	59
9842908	NOT1_FAR85191	NOT1	98
9842909	NOT1_FAR85191	NOT1	36
9842910	NOT1_FAR85191	NOT1	162
9842911	NOT1_FAR85191	NOT1	137
9842912	NOT1_FAR85191	NOT1	84
9842913	NOT1_FAR85191	NOT1	112
9842914	NOT1_FAR85191	NOT1	90
9842915	NOT1_FAR85191	NOT1	168
9842916	NOT1_FAR85191	NOT1	138
9842917	NOT1_FAR85191	NOT1	136
9842918	NOT1_FAR85191	NOT1	120
9842919	NOT1_FAR85191	NOT1	133
9842920	NOT1_FAR85191	NOT1	56
9842921	NOT1_FAR85191	NOT1	84
9842922	NOT1_FAR85191	NOT1	86
9842923	NOT1_FAR85191	NOT1	84
9842924	NOT1_FAR85191	NOT1	125
9842925	NOT1_FAR85191	NOT1	64
9842926	NOT1_FAR85191	NOT1	60
9842927	NOT1_FAR85191	NOT1	70
9842928	NOT1_FAR85191	NOT1	137
9842929	NOT1_FAR85191	NOT1	156
9842930	NOT1_FAR85191	NOT1	131
9842931	NOT1_FAR85191	NOT1	89
9842932	NOT1_FAR85191	NOT1	96
9842933	NOT1_FAR85191	NOT1	174
9842934	NOT1_FAR85191	NOT1	105
9842935	NOT1_FAR85191	NOT1	121
9842936	NOT1_FAR85191	NOT1	80
9842937	NOT1_FAR85191	NOT1	100
9842938	NOT1_FAR85191	NOT1	36
9842939	NOT1_FAR85191	NOT1	87
9842940	NOT1_FAR85191	NOT1	80
9842941	NOT1_FAR85191	NOT1	149
9842942	NOT1_FAR85191	NOT1	161
9842943	NOT1_FAR85191	NOT1	80
9842944	NOT1_FAR85191	NOT1	116
9842945	NOT1_FAR85191	NOT1	155
9842946	NOT1_FAR85191	NOT1	134
9842947	NOT1_FAR85191	NOT1	111
9842948	NOT1_FAR85191	NOT1	172
9842949	NOT1_FAR85191	NOT1	141
9842950	NOT1_FAR85191	NOT1	111
9842951	NOT1_FAR85191	NOT1	75
9842952	NOT1_FAR85191	NOT1	244
9842953	NOT1_FAR85191	NOT1	77
9842954	NOT1_FAR85191	NOT1	126
9842955	NOT1_FAR85191	NOT1	132
9842956	NOT1_FAR85191	NOT1	129
9842957	NOT1_FAR85191	NOT1	91
9842958	NOT1_FAR85191	NOT1	145
9842959	NOT1_FAR85191	NOT1	104
9842960	NOT1_FAR85191	NOT1	106
9842961	NOT1_FAR85191	NOT1	165
9842962	NOT1_FAR85191	NOT1	137
9842963	NOT1_FAR85191	NOT1	96
9842964	NOT1_FAR85191	NOT1	117
9842965	NOT1_FAR85191	NOT1	56
9842966	NOT1_FAR85191	NOT1	86
9842967	NOT1_FAR85191	NOT1	84
9842968	NOT1_FAR85191	NOT1	143
9842969	NOT1_FAR85191	NOT1	122
9842970	NOT1_FAR85191	NOT1	138
9842971	NOT1_FAR85191	NOT1	121
9842972	NOT1_FAR85191	NOT1	66
9842973	NOT1_FAR85191	NOT1	131
9842974	NOT1_FAR85191	NOT1	136
9842975	NOT1_FAR85191	NOT1	120
9842976	NOT1_FAR85191	NOT1	114
9842977	NOT1_FAR85191	NOT1	94
9842978	NOT1_FAR85191	NOT1	132
9842979	NOT1_FAR85191	NOT1	178
9842980	NOT1_FAR85191	NOT1	112
9842981	NOT1_FAR85191	NOT1	89
9842982	NOT1_FAR85191	NOT1	145
9842983	NOT1_FAR85191	NOT1	142
9842984	NOT1_FAR85191	NOT1	86
9842985	NOT1_FAR85191	NOT1	145
9842986	NOT1_FAR85191	NOT1	50
9842987	NOT1_FAR85191	NOT1	144
9842988	NOT1_FAR85191	NOT1	127
9842989	NOT1_FAR85191	NOT1	127
9842990	NOT1_FAR85191	NOT1	141
9842991	NOT1_FAR85191	NOT1	57
9842992	NOT1_FAR85191	NOT1	66
9842993	NOT1_FAR85191	NOT1	189
9842994	NOT1_FAR85191	NOT1	75
9842995	NOT1_FAR85191	NOT1	142
9842996	NOT1_FAR85191	NOT1	137
9842997	NOT1_FAR85191	NOT1	105
9842998	NOT1_FAR85191	NOT1	101
9842999	NOT1_FAR85191	NOT1	144
9843000	NOT1_FAR85191	NOT1	132
9843001	NOT1_FAR85191	NOT1	76
9843002	NOT1_FAR85191	NOT1	121
9843003	NOT1_FAR85191	NOT1	131
9843004	NOT1_FAR85191	NOT1	113
9843005	NOT1_FAR85191	NOT1	171
9843006	NOT1_FAR85191	NOT1	94
9843007	NOT1_FAR85191	NOT1	67
9843008	NOT1_FAR85191	NOT1	124
9843009	NOT1_FAR85191	NOT1	81
9843010	NOT1_FAR85191	NOT1	268
9843011	NOT1_FAR85191	NOT1	64
9843012	NOT1_FAR85191	NOT1	126
9843013	NOT1_FAR85191	NOT1	140
9843014	NOT1_FAR85191	NOT1	154
9843015	NOT1_FAR85191	NOT1	74
9843016	NOT1_FAR85191	NOT1	112
9843017	NOT1_FAR85191	NOT1	174
9843018	NOT1_FAR85191	NOT1	238
9843019	NOT1_FAR85191	NOT1	99
9843020	NOT1_FAR85191	NOT1	84
9843021	NOT1_FAR85191	NOT1	110
9843022	NOT1_FAR85191	NOT1	114
9843023	NOT1_FAR85191	NOT1	68
9843024	NOT1_FAR85191	NOT1	111
9843025	NOT1_FAR85191	NOT1	82
9843026	NOT1_FAR85191	NOT1	123
9843027	NOT1_FAR85191	NOT1	93
9843028	NOT1_FAR85191	NOT1	154
9843029	NOT1_FAR85191	NOT1	106
9843030	NOT1_FAR85191	NOT1	154
9843031	NOT1_FAR85191	NOT1	145
9843032	NOT1_FAR85191	NOT1	150
9843033	NOT1_FAR85191	NOT1	43
9843034	NOT1_FAR85191	NOT1	37
9843035	NOT1_FAR85191	NOT1	90
9843036	NOT1_FAR85191	NOT1	113
9843037	NOT1_FAR85191	NOT1	127
9843038	NOT1_FAR85191	NOT1	83
9843039	NOT1_FAR85191	NOT1	37
9843040	NOT1_FAR85191	NOT1	123
9843041	NOT1_FAR85191	NOT1	135
9843042	NOT1_FAR85191	NOT1	149
9843043	NOT1_FAR85191	NOT1	121
9843044	NOT1_FAR85191	NOT1	97
9843045	NOT1_FAR85191	NOT1	157
9843046	NOT1_FAR85191	NOT1	72
9843047	NOT1_FAR85191	NOT1	126
9843048	NOT1_FAR85191	NOT1	113
9843049	NOT1_FAR85191	NOT1	109
9843050	NOT1_FAR85191	NOT1	112
9843051	NOT1_FAR85191	NOT1	135
9843052	NOT1_FAR85191	NOT1	174
9843053	NOT1_FAR85191	NOT1	114
9843054	NOT1_FAR85191	NOT1	113
9843055	NOT1_FAR85191	NOT1	74
9843056	NOT1_FAR85191	NOT1	203
9843057	NOT1_FAR85191	NOT1	112
9843058	NOT1_FAR85191	NOT1	91
9843059	NOT1_FAR85191	NOT1	104
9843060	NOT1_FAR85191	NOT1	93
9843061	NOT1_FAR85191	NOT1	69
9843062	NOT1_FAR85191	NOT1	83
9843063	NOT1_FAR85191	NOT1	35
9843064	NOT1_FAR85191	NOT1	188
9843065	NOT1_FAR85191	NOT1	79
9843066	NOT1_FAR85191	NOT1	33
9843067	NOT1_FAR85191	NOT1	90
9843068	NOT1_FAR85191	NOT1	133
9843069	NOT1_FAR85191	NOT1	100
9843070	NOT1_FAR85191	NOT1	96
9843071	NOT1_FAR85191	NOT1	114
9843072	NOT1_FAR85191	NOT1	105
9843073	NOT1_FAR85191	NOT1	96
9843074	NOT1_FAR85191	NOT1	62
9843075	NOT1_FAR85191	NOT1	142
9843076	NOT1_FAR85191	NOT1	77
9843077	NOT1_FAR85191	NOT1	104
9843078	NOT1_FAR85191	NOT1	155
9843079	NOT1_FAR85191	NOT1	91
9843080	NOT1_FAR85191	NOT1	48
9843081	NOT1_FAR85191	NOT1	65
9843082	NOT1_FAR85191	NOT1	80
9843083	NOT1_FAR85191	NOT1	64
9843084	NOT1_FAR85191	NOT1	111
9843085	NOT1_FAR85191	NOT1	65
9843086	NOT1_FAR85191	NOT1	145
9843087	NOT1_FAR85191	NOT1	83
9843088	NOT1_FAR85191	NOT1	174
9843089	NOT1_FAR85191	NOT1	37
9843090	NOT1_FAR85191	NOT1	162
9843091	NOT1_FAR85191	NOT1	120
9843092	NOT1_FAR85191	NOT1	85
9843093	NOT1_FAR85191	NOT1	86
9843094	NOT1_FAR85191	NOT1	156
9843095	NOT1_FAR85191	NOT1	119
9843096	NOT1_FAR85191	NOT1	156
9843097	NOT1_FAR85191	NOT1	81
9843098	NOT1_FAR85191	NOT1	88
9843099	NOT1_FAR85191	NOT1	59
9843100	NOT1_FAR85191	NOT1	94
9843101	NOT1_FAR85191	NOT1	133
9843102	NOT1_FAR85191	NOT1	84
9843103	NOT1_FAR85191	NOT1	110
9843104	NOT1_FAR85191	NOT1	83
9843105	NOT1_FAR85191	NOT1	156
9843106	NOT1_FAR85191	NOT1	60
9843107	NOT1_FAR85191	NOT1	75
9843108	NOT1_FAR85191	NOT1	102
9843109	NOT1_FAR85191	NOT1	106
9843110	NOT1_FAR85191	NOT1	132
9843111	NOT1_FAR85191	NOT1	46
9843112	NOT1_FAR85191	NOT1	73
9843113	NOT1_FAR85191	NOT1	90
9843114	NOT1_FAR85191	NOT1	152
9843115	NOT1_FAR85191	NOT1	74
9843116	NOT1_FAR85191	NOT1	98
9843117	NOT1_FAR85191	NOT1	84
9843118	NOT1_FAR85191	NOT1	65
9843119	NOT1_FAR85191	NOT1	113
9843120	NOT1_FAR85191	NOT1	46
9843121	NOT1_FAR85191	NOT1	109
9843122	NOT1_FAR85191	NOT1	71
9843123	NOT1_FAR85191	NOT1	51
9843124	NOT1_FAR85191	NOT1	105
9843125	NOT1_FAR85191	NOT1	199
9843126	NOT1_FAR85191	NOT1	96
9843127	NOT1_FAR85191	NOT1	81
9843128	NOT1_FAR85191	NOT1	84
9843129	NOT1_FAR85191	NOT1	80
9843130	NOT1_FAR85191	NOT1	97
9843131	NOT1_FAR85191	NOT1	130
9843132	NOT1_FAR85191	NOT1	127
9843133	NOT1_FAR85191	NOT1	135
9843134	NOT1_FAR85191	NOT1	54
9843135	NOT1_FAR85191	NOT1	138
9843136	NOT1_FAR85191	NOT1	198
9843137	NOT1_FAR85191	NOT1	104
9843138	NOT1_FAR85191	NOT1	119
9843139	NOT1_FAR85191	NOT1	78
9843140	NOT1_FAR85191	NOT1	113
9843141	NOT1_FAR85191	NOT1	172
9843142	NOT1_FAR85191	NOT1	84
9843143	NOT1_FAR85191	NOT1	120
9843144	NOT1_FAR85191	NOT1	165
9843145	NOT1_FAR85191	NOT1	89
9843146	NOT1_FAR85191	NOT1	130
9843147	NOT1_FAR85191	NOT1	63
9843148	NOT1_FAR85191	NOT1	97
9843149	NOT1_FAR85191	NOT1	128
9843150	NOT1_FAR85191	NOT1	140
9843151	NOT1_FAR85191	NOT1	141
9843152	NOT1_FAR85191	NOT1	112
9843153	NOT1_FAR85191	NOT1	131
9843154	NOT1_FAR85191	NOT1	80
9843155	NOT1_FAR85191	NOT1	119
9843156	NOT1_FAR85191	NOT1	103
9843157	NOT1_FAR85191	NOT1	99
9843158	NOT1_FAR85191	NOT1	48
9843159	NOT1_FAR85191	NOT1	155
9843160	NOT1_FAR85191	NOT1	129
9843161	NOT1_FAR85191	NOT1	53
9843162	NOT1_FAR85191	NOT1	89
9843163	NOT1_FAR85191	NOT1	127
9843164	NOT1_FAR85191	NOT1	85
9843165	NOT1_FAR85191	NOT1	135
9843166	NOT1_FAR85191	NOT1	53
9843167	NOT1_FAR85191	NOT1	166
9843168	NOT1_FAR85191	NOT1	103
9843169	NOT1_FAR85191	NOT1	35
9843170	NOT1_FAR85191	NOT1	161
9843171	NOT1_FAR85191	NOT1	31
9843172	NOT1_FAR85191	NOT1	192
9843173	NOT1_FAR85191	NOT1	113
9843174	NOT1_FAR85191	NOT1	85
9843175	NOT1_FAR85191	NOT1	135
9843176	NOT1_FAR85191	NOT1	93
9843177	NOT1_FAR85191	NOT1	162
9843178	NOT1_FAR85191	NOT1	115
9843179	NOT1_FAR85191	NOT1	123
9843180	NOT1_FAR85191	NOT1	390
9843181	NOT1_FAR85191	NOT1	53
9843182	NOT1_FAR85191	NOT1	36
9843183	NOT1_FAR85191	NOT1	126
9843184	NOT1_FAR85191	NOT1	108
9843185	NOT1_FAR85191	NOT1	75
9843186	NOT1_FAR85191	NOT1	63
9843187	NOT1_FAR85191	NOT1	97
9843188	NOT1_FAR85191	NOT1	8
9843189	NOT1_FAR85191	NOT1	64
9843190	NOT1_FAR85191	NOT1	58
9843191	NOT1_FAR85191	NOT1	56
9843192	NOT1_FAR85191	NOT1	88
9843193	NOT1_FAR85191	NOT1	92
9843194	NOT1_FAR85191	NOT1	105
9843195	NOT1_FAR85191	NOT1	141
9843196	NOT1_FAR85191	NOT1	125
9843197	NOT1_FAR85191	NOT1	113
9843198	NOT1_FAR85191	NOT1	139
9843199	NOT1_FAR85191	NOT1	76
9843200	NOT1_FAR85191	NOT1	128
9843201	NOT1_FAR85191	NOT1	128
9843202	NOT1_FAR85191	NOT1	157
9843203	NOT1_FAR85191	NOT1	88
9843204	NOT1_FAR85191	NOT1	191
9843205	NOT1_FAR85191	NOT1	130
9843206	NOT1_FAR85191	NOT1	144
9843207	NOT1_FAR85191	NOT1	123
9843208	NOT1_FAR85191	NOT1	127
9843209	NOT1_FAR85191	NOT1	82
9843210	NOT1_FAR85191	NOT1	117
9843211	NOT1_FAR85191	NOT1	78
9843212	NOT1_FAR85191	NOT1	122
9843213	NOT1_FAR85191	NOT1	16
9843214	NOT1_FAR85191	NOT1	124
9843215	NOT1_FAR85191	NOT1	85
9843216	NOT1_FAR85191	NOT1	137
9843217	NOT1_FAR85191	NOT1	146
9843218	NOT1_FAR85191	NOT1	83
9843219	NOT1_FAR85191	NOT1	91
9843220	NOT1_FAR85191	NOT1	166
9843221	NOT1_FAR85191	NOT1	173
9843222	NOT1_FAR85191	NOT1	121
9843223	NOT1_FAR85191	NOT1	160
9843224	NOT1_FAR85191	NOT1	86
9843225	NOT1_FAR85191	NOT1	115
9843226	NOT1_FAR85191	NOT1	71
9843227	NOT1_FAR85191	NOT1	173
9843228	NOT1_FAR85191	NOT1	118
9843229	NOT1_FAR85191	NOT1	84
9843230	NOT1_FAR85191	NOT1	69
9843231	NOT1_FAR85191	NOT1	85
9843232	NOT1_FAR85191	NOT1	107
9843233	NOT1_FAR85191	NOT1	124
9843234	NOT1_FAR85191	NOT1	129
9843235	NOT1_FAR85191	NOT1	9
9843236	NOT1_FAR85191	NOT1	111
9843237	NOT1_FAR85191	NOT1	158
9843238	NOT1_FAR85191	NOT1	114
9843239	NOT1_FAR85191	NOT1	76
9843240	NOT1_FAR85191	NOT1	113
9843241	NOT1_FAR85191	NOT1	158
9843242	NOT1_FAR85191	NOT1	98
9843243	NOT1_FAR85191	NOT1	52
9843244	NOT1_FAR85191	NOT1	104
9843245	NOT1_FAR85191	NOT1	88
9843246	NOT1_FAR85191	NOT1	56
9843247	NOT1_FAR85191	NOT1	189
9843248	NOT1_FAR85191	NOT1	44
9843249	NOT1_FAR85191	NOT1	149
9843250	NOT1_FAR85191	NOT1	139
9843251	NOT1_FAR85191	NOT1	104
9843252	NOT1_FAR85191	NOT1	99
9843253	NOT1_FAR85191	NOT1	117
9843254	NOT1_FAR85191	NOT1	92
9843255	NOT1_FAR85191	NOT1	55
9843256	NOT1_FAR85191	NOT1	52
9843257	NOT1_FAR85191	NOT1	8
9843258	NOT1_FAR85191	NOT1	117
9843259	NOT1_FAR85191	NOT1	60
9843260	NOT1_FAR85191	NOT1	111
9843261	NOT1_FAR85191	NOT1	143
9843262	NOT1_FAR85191	NOT1	105
9843263	NOT1_FAR85191	NOT1	157
9843264	NOT1_FAR85191	NOT1	80
9843265	NOT1_FAR85191	NOT1	230
9843266	NOT1_FAR85191	NOT1	115
9843267	NOT1_FAR85191	NOT1	98
9843268	NOT1_FAR85191	NOT1	75
9843269	NOT1_FAR85191	NOT1	65
9843270	NOT1_FAR85191	NOT1	111
9843271	NOT1_FAR85191	NOT1	64
9843272	NOT1_FAR85191	NOT1	77
9843273	NOT1_FAR85191	NOT1	125
9843274	NOT1_FAR85191	NOT1	86
9843275	NOT1_FAR85191	NOT1	107
9843276	NOT1_FAR85191	NOT1	86
9843277	NOT1_FAR85191	NOT1	144
9843278	NOT1_FAR85191	NOT1	160
9843279	NOT1_FAR85191	NOT1	77
9843280	NOT1_FAR85191	NOT1	59
9843281	NOT1_FAR85191	NOT1	78
9843282	NOT1_FAR85191	NOT1	98
9843283	NOT1_FAR85191	NOT1	89
9843284	NOT1_FAR85191	NOT1	43
9843285	NOT1_FAR85191	NOT1	130
9843286	NOT1_FAR85191	NOT1	78
9843287	NOT1_FAR85191	NOT1	179
9843288	NOT1_FAR85191	NOT1	107
9843289	NOT1_FAR85191	NOT1	77
9843290	NOT1_FAR85191	NOT1	90
9843291	NOT1_FAR85191	NOT1	112
9843292	NOT1_FAR85191	NOT1	92
9843293	NOT1_FAR85191	NOT1	83
9843294	NOT1_FAR85191	NOT1	81
9843295	NOT1_FAR85191	NOT1	64
9843296	NOT1_FAR85191	NOT1	107
9843297	NOT1_FAR85191	NOT1	62
9843298	NOT1_FAR85191	NOT1	161
9843299	NOT1_FAR85191	NOT1	122
9843300	NOT1_FAR85191	NOT1	118
9843301	NOT1_FAR85191	NOT1	11
9843302	NOT1_FAR85191	NOT1	63
9843303	NOT1_FAR85191	NOT1	125
9843304	NOT1_FAR85191	NOT1	100
9843305	NOT1_FAR85191	NOT1	93
9843306	NOT1_FAR85191	NOT1	112
9843307	NOT1_FAR85191	NOT1	153
9843308	NOT1_FAR85191	NOT1	88
9843309	NOT1_FAR85191	NOT1	131
9843310	NOT1_FAR85191	NOT1	124
9843311	NOT1_FAR85191	NOT1	122
9843312	NOT1_FAR85191	NOT1	91
9843313	NOT1_FAR85191	NOT1	95
9843314	NOT1_FAR85191	NOT1	60
9843315	NOT1_FAR85191	NOT1	98
9843316	NOT1_FAR85191	NOT1	160
9843317	NOT1_FAR85191	NOT1	137
9843318	NOT1_FAR85191	NOT1	89
9843319	NOT1_FAR85191	NOT1	102
9843320	NOT1_FAR85191	NOT1	121
9843321	NOT1_FAR85191	NOT1	9
9843322	NOT1_FAR85191	NOT1	80
9843323	NOT1_FAR85191	NOT1	150
9843324	NOT1_FAR85191	NOT1	120
9843325	NOT1_FAR85191	NOT1	167
9843326	NOT1_FAR85191	NOT1	119
9843327	NOT1_FAR85191	NOT1	158
9843328	NOT1_FAR85191	NOT1	133
9843329	NOT1_FAR85191	NOT1	85
9843330	NOT1_FAR85191	NOT1	137
9843331	NOT1_FAR85191	NOT1	100
9843332	NOT1_FAR85191	NOT1	90
9843333	NOT1_FAR85191	NOT1	95
9843334	NOT1_FAR85191	NOT1	56
9843335	NOT1_FAR85191	NOT1	81
9843336	NOT1_FAR85191	NOT1	126
9843337	NOT1_FAR85191	NOT1	10
9843338	NOT1_FAR85191	NOT1	81
9843339	NOT1_FAR85191	NOT1	115
9843340	NOT1_FAR85191	NOT1	141
9843341	NOT1_FAR85191	NOT1	81
9843342	NOT1_FAR85191	NOT1	93
9843343	NOT1_FAR85191	NOT1	143
9843344	NOT1_FAR85191	NOT1	107
9843345	NOT1_FAR85191	NOT1	89
9843346	NOT1_FAR85191	NOT1	96
9843347	NOT1_FAR85191	NOT1	108
9843348	NOT1_FAR85191	NOT1	213
9843349	NOT1_FAR85191	NOT1	104
9843350	NOT1_FAR85191	NOT1	89
9843351	NOT1_FAR85191	NOT1	62
9843352	NOT1_FAR85191	NOT1	72
9843353	NOT1_FAR85191	NOT1	96
9843354	NOT1_FAR85191	NOT1	110
9843355	NOT1_FAR85191	NOT1	55
9843356	NOT1_FAR85191	NOT1	48
9843357	NOT1_FAR85191	NOT1	119
9843358	NOT1_FAR85191	NOT1	58
9843359	NOT1_FAR85191	NOT1	144
9843360	NOT1_FAR85191	NOT1	96
9843361	NOT1_FAR85191	NOT1	103
9843362	NOT1_FAR85191	NOT1	73
9843363	NOT1_FAR85191	NOT1	114
9843364	NOT1_FAR85191	NOT1	213
9843365	NOT1_FAR85191	NOT1	187
9843366	NOT1_FAR85191	NOT1	203
9843367	NOT1_FAR85191	NOT1	147
9843368	NOT1_FAR85191	NOT1	130
9843369	NOT1_FAR85191	NOT1	119
9843370	NOT1_FAR85191	NOT1	36
9843371	NOT1_FAR85191	NOT1	112
9843372	NOT1_FAR85191	NOT1	92
9843373	NOT1_FAR85191	NOT1	85
9843374	NOT1_FAR85191	NOT1	124
9843375	NOT1_FAR85191	NOT1	137
9843376	NOT1_FAR85191	NOT1	120
9843377	NOT1_FAR85191	NOT1	112
9843378	NOT1_FAR85191	NOT1	121
9843379	NOT1_FAR85191	NOT1	122
9843380	NOT1_FAR85191	NOT1	167
9843381	NOT1_FAR85191	NOT1	60
9843382	NOT1_FAR85191	NOT1	100
9843383	NOT1_FAR85191	NOT1	90
9843384	NOT1_FAR85191	NOT1	95
9843385	NOT1_FAR85191	NOT1	56
9843386	NOT1_FAR85191	NOT1	9
9843387	NOT1_FAR85191	NOT1	81
9843388	NOT1_FAR85191	NOT1	126
9843389	NOT1_FAR85191	NOT1	81
9843390	NOT1_FAR85191	NOT1	115
9843391	NOT1_FAR85191	NOT1	141
9843392	NOT1_FAR85191	NOT1	81
9843393	NOT1_FAR85191	NOT1	143
9843394	NOT1_FAR85191	NOT1	107
9843395	NOT1_FAR85191	NOT1	89
9843396	NOT1_FAR85191	NOT1	96
9843397	NOT1_FAR85191	NOT1	108
9843398	NOT1_FAR85191	NOT1	104
9843399	NOT1_FAR85191	NOT1	89
9843400	NOT1_FAR85191	NOT1	110
9843401	NOT1_FAR85191	NOT1	119
9843402	NOT1_FAR85191	NOT1	58
9843403	NOT1_FAR85191	NOT1	106
9843404	NOT1_FAR85191	NOT1	96
9843405	NOT1_FAR85191	NOT1	103
9843406	NOT1_FAR85191	NOT1	163
9843407	NOT1_FAR85191	NOT1	90
9843408	NOT1_FAR85191	NOT1	70
9843409	NOT1_FAR85191	NOT1	96
9843410	NOT1_FAR85191	NOT1	106
9843411	NOT1_FAR85191	NOT1	126
9843412	NOT1_FAR85191	NOT1	112
9843413	NOT1_FAR85191	NOT1	154
9843414	NOT1_FAR85191	NOT1	241
9843415	NOT1_FAR85191	NOT1	69
9843416	NOT1_FAR85191	NOT1	107
9843417	NOT1_FAR85191	NOT1	95
9843418	NOT1_FAR85191	NOT1	173
9843419	NOT1_FAR85191	NOT1	133
9843420	NOT1_FAR85191	NOT1	111
9843421	NOT1_FAR85191	NOT1	138
9843422	NOT1_FAR85191	NOT1	36
9843423	NOT1_FAR85191	NOT1	48
9843424	NOT1_FAR85191	NOT1	107
9843425	NOT1_FAR85191	NOT1	67
9843426	NOT1_FAR85191	NOT1	92
9843427	NOT1_FAR85191	NOT1	128
9843428	NOT1_FAR85191	NOT1	97
9843429	NOT1_FAR85191	NOT1	116
9843430	NOT1_FAR85191	NOT1	52
9843431	NOT1_FAR85191	NOT1	72
9843432	NOT1_FAR85191	NOT1	107
9843433	NOT1_FAR85191	NOT1	84
9843434	NOT1_FAR85191	NOT1	139
9843435	NOT1_FAR85191	NOT1	94
9843436	NOT1_FAR85191	NOT1	37
9843437	NOT1_FAR85191	NOT1	136
9843438	NOT1_FAR85191	NOT1	188
9843439	NOT1_FAR85191	NOT1	127
9843440	NOT1_FAR85191	NOT1	196
9843441	NOT1_FAR85191	NOT1	85
9843442	NOT1_FAR85191	NOT1	92
9843443	NOT1_FAR85191	NOT1	120
9843444	NOT1_FAR85191	NOT1	53
9843445	NOT1_FAR85191	NOT1	146
9843446	NOT1_FAR85191	NOT1	200
9843447	NOT1_FAR85191	NOT1	136
9843448	NOT1_FAR85191	NOT1	152
9843449	NOT1_FAR85191	NOT1	52
9843450	NOT1_FAR85191	NOT1	151
9843451	NOT1_FAR85191	NOT1	147
9843452	NOT1_FAR85191	NOT1	111
9843453	NOT1_FAR85191	NOT1	71
9843454	NOT1_FAR85191	NOT1	45
9843455	NOT1_FAR85191	NOT1	101
9843456	NOT1_FAR85191	NOT1	79
9843457	NOT1_FAR85191	NOT1	96
9843458	NOT1_FAR85191	NOT1	129
9843459	NOT1_FAR85191	NOT1	68
9843460	NOT1_FAR85191	NOT1	182
9843461	NOT1_FAR85191	NOT1	123
9843462	NOT1_FAR85191	NOT1	105
9843463	NOT1_FAR85191	NOT1	153
9843464	NOT1_FAR85191	NOT1	102
9843465	NOT1_FAR85191	NOT1	115
9843466	NOT1_FAR85191	NOT1	77
9843467	NOT1_FAR85191	NOT1	84
9843468	NOT1_FAR85191	NOT1	120
9843469	NOT1_FAR85191	NOT1	120
9843470	NOT1_FAR85191	NOT1	149
9843471	NOT1_FAR85191	NOT1	137
9843472	NOT1_FAR85191	NOT1	105
9843473	NOT1_FAR85191	NOT1	148
9843474	NOT1_FAR85191	NOT1	114
9843475	NOT1_FAR85191	NOT1	83
9843476	NOT1_FAR85191	NOT1	84
9843477	NOT1_FAR85191	NOT1	107
9843478	NOT1_FAR85191	NOT1	155
9843479	NOT1_FAR85191	NOT1	111
9843480	NOT1_FAR85191	NOT1	135
9843481	NOT1_FAR85191	NOT1	68
9843482	NOT1_FAR85191	NOT1	169
9843483	NOT1_FAR85191	NOT1	113
9843484	NOT1_FAR85191	NOT1	149
9843485	NOT1_FAR85191	NOT1	69
9843486	NOT1_FAR85191	NOT1	95
9843487	NOT1_FAR85191	NOT1	118
9843488	NOT1_FAR85191	NOT1	66
9843489	NOT1_FAR85191	NOT1	76
9843490	NOT1_FAR85191	NOT1	106
9843491	NOT1_FAR85191	NOT1	82
9843492	NOT1_FAR85191	NOT1	71
9843493	NOT1_FAR85191	NOT1	68
9843494	NOT1_FAR85191	NOT1	85
9843495	NOT1_FAR85191	NOT1	54
9843496	NOT1_FAR85191	NOT1	76
9843497	NOT1_FAR85191	NOT1	106
9843498	NOT1_FAR85191	NOT1	64
9843499	NOT1_FAR85191	NOT1	121
9843500	NOT1_FAR85191	NOT1	69
9843501	NOT1_FAR85191	NOT1	180
9843502	NOT1_FAR85191	NOT1	184
9843503	NOT1_FAR85191	NOT1	95
9843504	NOT1_FAR85191	NOT1	77
9843505	NOT1_FAR85191	NOT1	66
9843506	NOT1_FAR85191	NOT1	91
9843507	NOT1_FAR85191	NOT1	101
9843508	NOT1_FAR85191	NOT1	133
9843509	NOT1_FAR85191	NOT1	145
9843510	NOT1_FAR85191	NOT1	86
9843511	NOT1_FAR85191	NOT1	109
9843512	NOT1_FAR85191	NOT1	72
9843513	NOT1_FAR85191	NOT1	130
9843514	NOT1_FAR85191	NOT1	90
9843515	NOT1_FAR85191	NOT1	92
9843516	NOT1_FAR85191	NOT1	71
9843517	NOT1_FAR85191	NOT1	115
9843518	NOT1_FAR85191	NOT1	90
9843519	NOT1_FAR85191	NOT1	97
9843520	NOT1_FAR85191	NOT1	42
9843521	NOT1_FAR85191	NOT1	113
9843522	NOT1_FAR85191	NOT1	127
9843523	NOT1_FAR85191	NOT1	95
9843524	NOT1_FAR85191	NOT1	131
9843525	NOT1_FAR85191	NOT1	109
9843526	NOT1_FAR85191	NOT1	73
9843527	NOT1_FAR85191	NOT1	97
9843528	NOT1_FAR85191	NOT1	128
9843529	NOT1_FAR85191	NOT1	126
9843530	NOT1_FAR85191	NOT1	82
9843531	NOT1_FAR85191	NOT1	160
9843532	NOT1_FAR85191	NOT1	112
9843533	NOT1_FAR85191	NOT1	132
9843534	NOT1_FAR85191	NOT1	187
9843535	NOT1_FAR85191	NOT1	111
9843536	NOT1_FAR85191	NOT1	50
9843537	NOT1_FAR85191	NOT1	56
9843538	NOT1_FAR85191	NOT1	178
9843539	NOT1_FAR85191	NOT1	155
9843540	NOT1_FAR85191	NOT1	74
9843541	NOT1_FAR85191	NOT1	153
9843542	NOT1_FAR85191	NOT1	157
9843543	NOT1_FAR85191	NOT1	98
9843544	NOT1_FAR85191	NOT1	102
9843545	NOT1_FAR85191	NOT1	64
9843546	NOT1_FAR85191	NOT1	89
9843547	NOT1_FAR85191	NOT1	9
9843548	NOT1_FAR85191	NOT1	165
9843549	NOT1_FAR85191	NOT1	25
9843550	NOT1_FAR85191	NOT1	141
9843551	NOT1_FAR85191	NOT1	68
9843552	NOT1_FAR85191	NOT1	136
9843553	NOT1_FAR85191	NOT1	37
9843554	NOT1_FAR85191	NOT1	93
9843555	NOT1_FAR85191	NOT1	131
9843556	NOT1_FAR85191	NOT1	75
9843557	NOT1_FAR85191	NOT1	137
9843558	NOT1_FAR85191	NOT1	103
9843559	NOT1_FAR85191	NOT1	113
9843560	NOT1_FAR85191	NOT1	103
9843561	NOT1_FAR85191	NOT1	45
9843562	NOT1_FAR85191	NOT1	86
9843563	NOT1_FAR85191	NOT1	116
9843564	NOT1_FAR85191	NOT1	94
9843565	NOT1_FAR85191	NOT1	86
9843566	NOT1_FAR85191	NOT1	96
9843567	NOT1_FAR85191	NOT1	156
9843568	NOT1_FAR85191	NOT1	91
9843569	NOT1_FAR85191	NOT1	50
9843570	NOT1_FAR85191	NOT1	109
9843571	NOT1_FAR85191	NOT1	59
9843572	NOT1_FAR85191	NOT1	74
9843573	NOT1_FAR85191	NOT1	151
9843574	NOT1_FAR85191	NOT1	134
9843575	NOT1_FAR85191	NOT1	128
9843576	NOT1_FAR85191	NOT1	72
9843577	NOT1_FAR85191	NOT1	107
9843578	NOT1_FAR85191	NOT1	140
9843579	NOT1_FAR85191	NOT1	153
9843580	NOT1_FAR85191	NOT1	172
9843581	NOT1_FAR85191	NOT1	58
9843582	NOT1_FAR85191	NOT1	180
9843583	NOT1_FAR85191	NOT1	106
9843584	NOT1_FAR85191	NOT1	106
9843585	NOT1_FAR85191	NOT1	75
9843586	NOT1_FAR85191	NOT1	106
9843587	NOT1_FAR85191	NOT1	140
9843588	NOT1_FAR85191	NOT1	84
9843589	NOT1_FAR85191	NOT1	85
9843590	NOT1_FAR85191	NOT1	134
9843591	NOT1_FAR85191	NOT1	118
9843592	NOT1_FAR85191	NOT1	123
9843593	NOT1_FAR85191	NOT1	142
9843594	NOT1_FAR85191	NOT1	57
9843595	NOT1_FAR85191	NOT1	142
9843596	NOT1_FAR85191	NOT1	117
9843597	NOT1_FAR85191	NOT1	152
9843598	NOT1_FAR85191	NOT1	113
9843599	NOT1_FAR85191	NOT1	113
9843600	NOT1_FAR85191	NOT1	125
9843601	NOT1_FAR85191	NOT1	104
9843602	NOT1_FAR85191	NOT1	203
9843603	NOT1_FAR85191	NOT1	56
9843604	NOT1_FAR85191	NOT1	52
9843605	NOT1_FAR85191	NOT1	133
9843606	NOT1_FAR85191	NOT1	128
9843607	NOT1_FAR85191	NOT1	76
9843608	NOT1_FAR85191	NOT1	16
9843609	NOT1_FAR85191	NOT1	170
9843610	NOT1_FAR85191	NOT1	98
9843611	NOT1_FAR85191	NOT1	63
9843612	NOT1_FAR85191	NOT1	163
9843613	NOT1_FAR85191	NOT1	87
9843614	NOT1_FAR85191	NOT1	107
9843615	NOT1_FAR85191	NOT1	185
9843616	NOT1_FAR85191	NOT1	105
9843617	NOT1_FAR85191	NOT1	120
9843618	NOT1_FAR85191	NOT1	148
9843619	NOT1_FAR85191	NOT1	120
9843620	NOT1_FAR85191	NOT1	174
9843621	NOT1_FAR85191	NOT1	52
9843622	NOT1_FAR85191	NOT1	145
9843623	NOT1_FAR85191	NOT1	109
9843624	NOT1_FAR85191	NOT1	51
9843625	NOT1_FAR85191	NOT1	101
9843626	NOT1_FAR85191	NOT1	138
9843627	NOT1_FAR85191	NOT1	125
9843628	NOT1_FAR85191	NOT1	79
9843629	NOT1_FAR85191	NOT1	96
9843630	NOT1_FAR85191	NOT1	92
9843631	NOT1_FAR85191	NOT1	99
9843632	NOT1_FAR85191	NOT1	78
9843633	NOT1_FAR85191	NOT1	85
9843634	NOT1_FAR85191	NOT1	55
9843635	NOT1_FAR85191	NOT1	154
9843636	NOT1_FAR85191	NOT1	130
9843637	NOT1_FAR85191	NOT1	120
9843638	NOT1_FAR85191	NOT1	121
9843639	NOT1_FAR85191	NOT1	126
9843640	NOT1_FAR85191	NOT1	109
9843641	NOT1_FAR85191	NOT1	112
9843642	NOT1_FAR85191	NOT1	98
9843643	NOT1_FAR85191	NOT1	149
9843644	NOT1_FAR85191	NOT1	84
9843645	NOT1_FAR85191	NOT1	156
9843646	NOT1_FAR85191	NOT1	155
9843647	NOT1_FAR85191	NOT1	104
9843648	NOT1_FAR85191	NOT1	37
9843649	NOT1_FAR85191	NOT1	124
9843650	NOT1_FAR85191	NOT1	107
9843651	NOT1_FAR85191	NOT1	139
9843652	NOT1_FAR85191	NOT1	135
9843653	NOT1_FAR85191	NOT1	99
9843654	NOT1_FAR85191	NOT1	138
9843655	NOT1_FAR85191	NOT1	72
9843656	NOT1_FAR85191	NOT1	107
9843657	NOT1_FAR85191	NOT1	130
9843658	NOT1_FAR85191	NOT1	125
9843659	NOT1_FAR85191	NOT1	180
9843660	NOT1_FAR85191	NOT1	53
9843661	NOT1_FAR85191	NOT1	174
9843662	NOT1_FAR85191	NOT1	124
9843663	NOT1_FAR85191	NOT1	145
9843664	NOT1_FAR85191	NOT1	75
9843665	NOT1_FAR85191	NOT1	130
9843666	NOT1_FAR85191	NOT1	114
9843667	NOT1_FAR85191	NOT1	65
9843668	NOT1_FAR85191	NOT1	64
9843669	NOT1_FAR85191	NOT1	166
9843670	NOT1_FAR85191	NOT1	144
9843671	NOT1_FAR85191	NOT1	157
9843672	NOT1_FAR85191	NOT1	135
9843673	NOT1_FAR85191	NOT1	113
9843674	NOT1_FAR85191	NOT1	107
9843675	NOT1_FAR85191	NOT1	117
9843676	NOT1_FAR85191	NOT1	102
9843677	NOT1_FAR85191	NOT1	140
9843678	NOT1_FAR85191	NOT1	71
9843679	NOT1_FAR85191	NOT1	151
9843680	NOT1_FAR85191	NOT1	91
9843681	NOT1_FAR85191	NOT1	129
9843682	NOT1_FAR85191	NOT1	74
9843683	NOT1_FAR85191	NOT1	184
9843684	NOT1_FAR85191	NOT1	82
9843685	NOT1_FAR85191	NOT1	118
9843686	NOT1_FAR85191	NOT1	74
9843687	NOT1_FAR85191	NOT1	105
9843688	NOT1_FAR85191	NOT1	64
9843689	NOT1_FAR85191	NOT1	45
9843690	NOT1_FAR85191	NOT1	106
9843691	NOT1_FAR85191	NOT1	107
9843692	NOT1_FAR85191	NOT1	48
9843693	NOT1_FAR85191	NOT1	80
9843694	NOT1_FAR85191	NOT1	108
9843695	NOT1_FAR85191	NOT1	40
9843696	NOT1_FAR85191	NOT1	111
9843697	NOT1_FAR85191	NOT1	141
9843698	NOT1_FAR85191	NOT1	84
9843699	NOT1_FAR85191	NOT1	157
9843700	NOT1_FAR85191	NOT1	60
9843701	NOT1_FAR85191	NOT1	144
9843702	NOT1_FAR85191	NOT1	53
9843703	NOT1_FAR85191	NOT1	70
9843704	NOT1_FAR85191	NOT1	123
9843705	NOT1_FAR85191	NOT1	127
9843706	NOT1_FAR85191	NOT1	151
9843707	NOT1_FAR85191	NOT1	53
9843708	NOT1_FAR85191	NOT1	154
9843709	NOT1_FAR85191	NOT1	131
9843710	NOT1_FAR85191	NOT1	36
9843711	NOT1_FAR85191	NOT1	85
9843712	NOT1_FAR85191	NOT1	71
9843713	NOT1_FAR85191	NOT1	115
9843714	NOT1_FAR85191	NOT1	100
9843715	NOT1_FAR85191	NOT1	53
9843716	NOT1_FAR85191	NOT1	76
9843717	NOT1_FAR85191	NOT1	106
9843718	NOT1_FAR85191	NOT1	79
9843719	NOT1_FAR85191	NOT1	79
9843720	NOT1_FAR85191	NOT1	41
9843721	NOT1_FAR85191	NOT1	187
9843722	NOT1_FAR85191	NOT1	118
9843723	NOT1_FAR85191	NOT1	105
9843724	NOT1_FAR85191	NOT1	137
9843725	NOT1_FAR85191	NOT1	203
9843726	NOT1_FAR85191	NOT1	142
9843727	NOT1_FAR85191	NOT1	114
9843728	NOT1_FAR85191	NOT1	111
9843729	NOT1_FAR85191	NOT1	127
9843730	NOT1_FAR85191	NOT1	112
9843731	NOT1_FAR85191	NOT1	105
9843732	NOT1_FAR85191	NOT1	105
9843733	NOT1_FAR85191	NOT1	146
9843734	NOT1_FAR85191	NOT1	180
9843735	NOT1_FAR85191	NOT1	153
9843736	NOT1_FAR85191	NOT1	117
9843737	NOT1_FAR85191	NOT1	70
9843738	NOT1_FAR85191	NOT1	216
9843739	NOT1_FAR85191	NOT1	74
9843740	NOT1_FAR85191	NOT1	103
9843741	NOT1_FAR85191	NOT1	78
9843742	NOT1_FAR85191	NOT1	140
9843743	NOT1_FAR85191	NOT1	151
9843744	NOT1_FAR85191	NOT1	91
9843745	NOT1_FAR85191	NOT1	137
9843746	NOT1_FAR85191	NOT1	144
9843747	NOT1_FAR85191	NOT1	105
9843748	NOT1_FAR85191	NOT1	108
9843749	NOT1_FAR85191	NOT1	146
9843750	NOT1_FAR85191	NOT1	47
9843751	NOT1_FAR85191	NOT1	149
9843752	NOT1_FAR85191	NOT1	105
9843753	NOT1_FAR85191	NOT1	67
9843754	NOT1_FAR85191	NOT1	36
9843755	NOT1_FAR85191	NOT1	137
9843756	NOT1_FAR85191	NOT1	124
9843757	NOT1_FAR85191	NOT1	156
9843758	NOT1_FAR85191	NOT1	98
9843759	NOT1_FAR85191	NOT1	156
9843760	NOT1_FAR85191	NOT1	75
9843761	NOT1_FAR85191	NOT1	50
9843762	NOT1_FAR85191	NOT1	139
9843763	NOT1_FAR85191	NOT1	82
9843764	NOT1_FAR85191	NOT1	107
9843765	NOT1_FAR85191	NOT1	114
9843766	NOT1_FAR85191	NOT1	161
9843767	NOT1_FAR85191	NOT1	150
9843768	NOT1_FAR85191	NOT1	142
9843769	NOT1_FAR85191	NOT1	118
9843770	NOT1_FAR85191	NOT1	143
9843771	NOT1_FAR85191	NOT1	218
9843772	NOT1_FAR85191	NOT1	141
9843773	NOT1_FAR85191	NOT1	80
9843774	NOT1_FAR85191	NOT1	87
9843775	NOT1_FAR85191	NOT1	121
9843776	NOT1_FAR85191	NOT1	89
9843777	NOT1_FAR85191	NOT1	90
9843778	NOT1_FAR85191	NOT1	181
9843779	NOT1_FAR85191	NOT1	183
9843780	NOT1_FAR85191	NOT1	104
9843781	NOT1_FAR85191	NOT1	182
9843782	NOT1_FAR85191	NOT1	124
9843783	NOT1_FAR85191	NOT1	117
9843784	NOT1_FAR85191	NOT1	102
9843785	NOT1_FAR85191	NOT1	214
9843786	NOT1_FAR85191	NOT1	131
9843787	NOT1_FAR85191	NOT1	120
9843788	NOT1_FAR85191	NOT1	119
9843789	NOT1_FAR85191	NOT1	70
9843790	NOT1_FAR85191	NOT1	144
9843791	NOT1_FAR85191	NOT1	163
9843792	NOT1_FAR85191	NOT1	147
9843793	NOT1_FAR85191	NOT1	82
9843794	NOT1_FAR85191	NOT1	134
9843795	NOT1_FAR85191	NOT1	170
9843796	NOT1_FAR85191	NOT1	129
9843797	NOT1_FAR85191	NOT1	114
9843798	NOT1_FAR85191	NOT1	56
9843799	NOT1_FAR85191	NOT1	114
9843800	NOT1_FAR85191	NOT1	177
9843801	NOT1_FAR85191	NOT1	94
9843802	NOT1_FAR85191	NOT1	82
9843803	NOT1_FAR85191	NOT1	50
9843804	NOT1_FAR85191	NOT1	90
9843805	NOT1_FAR85191	NOT1	140
9843806	NOT1_FAR85191	NOT1	93
9843807	NOT1_FAR85191	NOT1	121
9843808	NOT1_FAR85191	NOT1	127
9843809	NOT1_FAR85191	NOT1	92
9843810	NOT1_FAR85191	NOT1	126
9843811	NOT1_FAR85191	NOT1	114
9843812	NOT1_FAR85191	NOT1	122
9843813	NOT1_FAR85191	NOT1	78
9843814	NOT1_FAR85191	NOT1	22
9843815	NOT1_FAR85191	NOT1	66
9843816	NOT1_FAR85191	NOT1	145
9843817	NOT1_FAR85191	NOT1	108
9843818	NOT1_FAR85191	NOT1	72
9843819	NOT1_FAR85191	NOT1	165
9843820	NOT1_FAR85191	NOT1	124
9843821	NOT1_FAR85191	NOT1	132
9843822	NOT1_FAR85191	NOT1	164
9843823	NOT1_FAR85191	NOT1	105
9843824	NOT1_FAR85191	NOT1	133
9843825	NOT1_FAR85191	NOT1	87
9843826	NOT1_FAR85191	NOT1	77
9843827	NOT1_FAR85191	NOT1	76
9843828	NOT1_FAR85191	NOT1	144
9843829	NOT1_FAR85191	NOT1	91
9843830	NOT1_FAR85191	NOT1	151
9843831	NOT1_FAR85191	NOT1	50
9843832	NOT1_FAR85191	NOT1	173
9843833	NOT1_FAR85191	NOT1	111
9843834	NOT1_FAR85191	NOT1	140
9843835	NOT1_FAR85191	NOT1	57
9843836	NOT1_FAR85191	NOT1	93
9843837	NOT1_FAR85191	NOT1	69
9843838	NOT1_FAR85191	NOT1	83
9843839	NOT1_FAR85191	NOT1	110
9843840	NOT1_FAR85191	NOT1	66
9843841	NOT1_FAR85191	NOT1	111
9843842	NOT1_FAR85191	NOT1	120
9843843	NOT1_FAR85191	NOT1	110
9843844	NOT1_FAR85191	NOT1	146
9843845	NOT1_FAR85191	NOT1	59
9843846	NOT1_FAR85191	NOT1	137
9843847	NOT1_FAR85191	NOT1	89
9843848	NOT1_FAR85191	NOT1	167
9843849	NOT1_FAR85191	NOT1	98
9843850	NOT1_FAR85191	NOT1	77
9843851	NOT1_FAR85191	NOT1	85
9843852	NOT1_FAR85191	NOT1	129
9843853	NOT1_FAR85191	NOT1	112
9843854	NOT1_FAR85191	NOT1	173
9843855	NOT1_FAR85191	NOT1	35
9843856	NOT1_FAR85191	NOT1	142
9843857	NOT1_FAR85191	NOT1	125
9843858	NOT1_FAR85191	NOT1	131
9843859	NOT1_FAR85191	NOT1	84
9843860	NOT1_FAR85191	NOT1	169
9843861	NOT1_FAR85191	NOT1	86
9843862	NOT1_FAR85191	NOT1	100
9843863	NOT1_FAR85191	NOT1	99
9843864	NOT1_FAR85191	NOT1	39
9843865	NOT1_FAR85191	NOT1	83
9843866	NOT1_FAR85191	NOT1	132
9843867	NOT1_FAR85191	NOT1	57
9843868	NOT1_FAR85191	NOT1	51
9843869	NOT1_FAR85191	NOT1	96
9843870	NOT1_FAR85191	NOT1	79
9843871	NOT1_FAR85191	NOT1	76
9843872	NOT1_FAR85191	NOT1	126
9843873	NOT1_FAR85191	NOT1	118
9843874	NOT1_FAR85191	NOT1	99
9843875	NOT1_FAR85191	NOT1	114
9843876	NOT1_FAR85191	NOT1	163
9843877	NOT1_FAR85191	NOT1	166
9843878	NOT1_FAR85191	NOT1	61
9843879	NOT1_FAR85191	NOT1	99
9843880	NOT1_FAR85191	NOT1	62
9843881	NOT1_FAR85191	NOT1	81
9843882	NOT1_FAR85191	NOT1	136
9843883	NOT1_FAR85191	NOT1	75
9843884	NOT1_FAR85191	NOT1	83
9843885	NOT1_FAR85191	NOT1	36
9843886	NOT1_FAR85191	NOT1	155
9843887	NOT1_FAR85191	NOT1	96
9843888	NOT1_FAR85191	NOT1	90
9843889	NOT1_FAR85191	NOT1	174
9843890	NOT1_FAR85191	NOT1	121
9843891	NOT1_FAR85191	NOT1	86
9843892	NOT1_FAR85191	NOT1	31
9843893	NOT1_FAR85191	NOT1	82
9843894	NOT1_FAR85191	NOT1	103
9843895	NOT1_FAR85191	NOT1	105
9843896	NOT1_FAR85191	NOT1	149
9843897	NOT1_FAR85191	NOT1	91
9843898	NOT1_FAR85191	NOT1	76
9843899	NOT1_FAR85191	NOT1	40
9843900	NOT1_FAR85191	NOT1	161
9843901	NOT1_FAR85191	NOT1	65
9843902	NOT1_FAR85191	NOT1	85
9843903	NOT1_FAR85191	NOT1	89
9843904	NOT1_FAR85191	NOT1	108
9843905	NOT1_FAR85191	NOT1	117
9843906	NOT1_FAR85191	NOT1	63
9843907	NOT1_FAR85191	NOT1	181
9843908	NOT1_FAR85191	NOT1	125
9843909	NOT1_FAR85191	NOT1	71
9843910	NOT1_FAR85191	NOT1	33
9843911	NOT1_FAR85191	NOT1	72
9843912	NOT1_FAR85191	NOT1	152
9843913	NOT1_FAR85191	NOT1	121
9843914	NOT1_FAR85191	NOT1	37
9843915	NOT1_FAR85191	NOT1	65
9843916	NOT1_FAR85191	NOT1	55
9843917	NOT1_FAR85191	NOT1	113
9843918	NOT1_FAR85191	NOT1	94
9843919	NOT1_FAR85191	NOT1	84
9843920	NOT1_FAR85191	NOT1	91
9843921	NOT1_FAR85191	NOT1	144
9843922	NOT1_FAR85191	NOT1	78
9843923	NOT1_FAR85191	NOT1	87
9843924	NOT1_FAR85191	NOT1	86
9843925	NOT1_FAR85191	NOT1	73
9843926	NOT1_FAR85191	NOT1	68
9843927	NOT1_FAR85191	NOT1	93
9843928	NOT1_FAR85191	NOT1	107
9843929	NOT1_FAR85191	NOT1	139
9843930	NOT1_FAR85191	NOT1	124
9843931	NOT1_FAR85191	NOT1	166
9843932	NOT1_FAR85191	NOT1	147
9843933	NOT1_FAR85191	NOT1	80
9843934	NOT1_FAR85191	NOT1	73
9843935	NOT1_FAR85191	NOT1	130
9843936	NOT1_FAR85191	NOT1	77
9843937	NOT1_FAR85191	NOT1	75
9843938	NOT1_FAR85191	NOT1	121
9843939	NOT1_FAR85191	NOT1	130
9843940	NOT1_FAR85191	NOT1	89
9843941	NOT1_FAR85191	NOT1	182
9843942	NOT1_FAR85191	NOT1	172
9843943	NOT1_FAR85191	NOT1	108
9843944	NOT1_FAR85191	NOT1	134
9843945	NOT1_FAR85191	NOT1	144
9843946	NOT1_FAR85191	NOT1	127
9843947	NOT1_FAR85191	NOT1	76
9843948	NOT1_FAR85191	NOT1	80
9843949	NOT1_FAR85191	NOT1	101
9843950	NOT1_FAR85191	NOT1	127
9843951	NOT1_FAR85191	NOT1	35
9843952	NOT1_FAR85191	NOT1	58
9843953	NOT1_FAR85191	NOT1	113
9843954	NOT1_FAR85191	NOT1	131
9843955	NOT1_FAR85191	NOT1	100
9843956	NOT1_FAR85191	NOT1	46
9843957	NOT1_FAR85191	NOT1	150
9843958	NOT1_FAR85191	NOT1	134
9843959	NOT1_FAR85191	NOT1	141
9843960	NOT1_FAR85191	NOT1	37
9843961	NOT1_FAR85191	NOT1	61
9843962	NOT1_FAR85191	NOT1	153
9843963	NOT1_FAR85191	NOT1	74
9843964	NOT1_FAR85191	NOT1	53
9843965	NOT1_FAR85191	NOT1	144
9843966	NOT1_FAR85191	NOT1	90
9843967	NOT1_FAR85191	NOT1	136
9843968	NOT1_FAR85191	NOT1	97
9843969	NOT1_FAR85191	NOT1	121
9843970	NOT1_FAR85191	NOT1	145
9843971	NOT1_FAR85191	NOT1	133
9843972	NOT1_FAR85191	NOT1	126
9843973	NOT1_FAR85191	NOT1	149
9843974	NOT1_FAR85191	NOT1	98
9843975	NOT1_FAR85191	NOT1	151
9843976	NOT1_FAR85191	NOT1	120
9843977	NOT1_FAR85191	NOT1	134
9843978	NOT1_FAR85191	NOT1	118
9843979	NOT1_FAR85191	NOT1	73
9843980	NOT1_FAR85191	NOT1	95
9843981	NOT1_FAR85191	NOT1	28
9843982	NOT1_FAR85191	NOT1	161
9843983	NOT1_FAR85191	NOT1	51
9843984	NOT1_FAR85191	NOT1	110
9843985	NOT1_FAR85191	NOT1	118
9843986	NOT1_FAR85191	NOT1	142
9843987	NOT1_FAR85191	NOT1	42
9843988	NOT1_FAR85191	NOT1	88
9843989	NOT1_FAR85191	NOT1	82
9843990	NOT1_FAR85191	NOT1	162
9843991	NOT1_FAR85191	NOT1	119
9843992	NOT1_FAR85191	NOT1	69
9843993	NOT1_FAR85191	NOT1	164
9843994	NOT1_FAR85191	NOT1	163
9843995	NOT1_FAR85191	NOT1	123
9843996	NOT1_FAR85191	NOT1	121
9843997	NOT1_FAR85191	NOT1	125
9843998	NOT1_FAR85191	NOT1	134
9843999	NOT1_FAR85191	NOT1	111
9844000	NOT1_FAR85191	NOT1	93
9844001	NOT1_FAR85191	NOT1	108
9844002	NOT1_FAR85191	NOT1	80
9844003	NOT1_FAR85191	NOT1	80
9844004	NOT1_FAR85191	NOT1	134
9844005	NOT1_FAR85191	NOT1	102
9844006	NOT1_FAR85191	NOT1	167
9844007	NOT1_FAR85191	NOT1	117
9844008	NOT1_FAR85191	NOT1	93
9844009	NOT1_FAR85191	NOT1	56
9844010	NOT1_FAR85191	NOT1	62
9844011	NOT1_FAR85191	NOT1	92
9844012	NOT1_FAR85191	NOT1	52
9844013	NOT1_FAR85191	NOT1	8
9844014	NOT1_FAR85191	NOT1	123
9844015	NOT1_FAR85191	NOT1	121
9844016	NOT1_FAR85191	NOT1	180
9844017	NOT1_FAR85191	NOT1	163
9844018	NOT1_FAR85191	NOT1	134
9844019	NOT1_FAR85191	NOT1	144
9844020	NOT1_FAR85191	NOT1	107
9844021	NOT1_FAR85191	NOT1	100
9844022	NOT1_FAR85191	NOT1	171
9844023	NOT1_FAR85191	NOT1	101
9844024	NOT1_FAR85191	NOT1	116
9844025	NOT1_FAR85191	NOT1	131
9844026	NOT1_FAR85191	NOT1	152
9844027	NOT1_FAR85191	NOT1	77
9844028	NOT1_FAR85191	NOT1	174
9844029	NOT1_FAR85191	NOT1	169
9844030	NOT1_FAR85191	NOT1	35
9844031	NOT1_FAR85191	NOT1	109
9844032	NOT1_FAR85191	NOT1	98
9844033	NOT1_FAR85191	NOT1	144
9844034	NOT1_FAR85191	NOT1	123
9844035	NOT1_FAR85191	NOT1	173
9844036	NOT1_FAR85191	NOT1	68
9844037	NOT1_FAR85191	NOT1	53
9844038	NOT1_FAR85191	NOT1	116
9844039	NOT1_FAR85191	NOT1	118
9844040	NOT1_FAR85191	NOT1	90
9844041	NOT1_FAR85191	NOT1	81
9844042	NOT1_FAR85191	NOT1	120
9844043	NOT1_FAR85191	NOT1	136
9844044	NOT1_FAR85191	NOT1	59
9844045	NOT1_FAR85191	NOT1	125
9844046	NOT1_FAR85191	NOT1	85
9844047	NOT1_FAR85191	NOT1	109
9844048	NOT1_FAR85191	NOT1	95
9844049	NOT1_FAR85191	NOT1	35
9844050	NOT1_FAR85191	NOT1	114
9844051	NOT1_FAR85191	NOT1	170
9844052	NOT1_FAR85191	NOT1	117
9844053	NOT1_FAR85191	NOT1	105
9844054	NOT1_FAR85191	NOT1	73
9844055	NOT1_FAR85191	NOT1	132
9844056	NOT1_FAR85191	NOT1	65
9844057	NOT1_FAR85191	NOT1	118
9844058	NOT1_FAR85191	NOT1	83
9844059	NOT1_FAR85191	NOT1	33
9844060	NOT1_FAR85191	NOT1	98
9844061	NOT1_FAR85191	NOT1	46
9844062	NOT1_FAR85191	NOT1	66
9844063	NOT1_FAR85191	NOT1	96
9844064	NOT1_FAR85191	NOT1	100
9844065	NOT1_FAR85191	NOT1	98
9844066	NOT1_FAR85191	NOT1	128
9844067	NOT1_FAR85191	NOT1	141
9844068	NOT1_FAR85191	NOT1	138
9844069	NOT1_FAR85191	NOT1	27
9844070	NOT1_FAR85191	NOT1	109
9844071	NOT1_FAR85191	NOT1	173
9844072	NOT1_FAR85191	NOT1	168
9844073	NOT1_FAR85191	NOT1	279
9844074	NOT1_FAR85191	NOT1	98
9844075	NOT1_FAR85191	NOT1	100
9844076	NOT1_FAR85191	NOT1	84
9844077	NOT1_FAR85191	NOT1	84
9844078	NOT1_FAR85191	NOT1	36
9844079	NOT1_FAR85191	NOT1	189
9844080	NOT1_FAR85191	NOT1	77
9844081	NOT1_FAR85191	NOT1	112
9844082	NOT1_FAR85191	NOT1	171
9844083	NOT1_FAR85191	NOT1	155
9844084	NOT1_FAR85191	NOT1	100
9844085	NOT1_FAR85191	NOT1	33
9844086	NOT1_FAR85191	NOT1	143
9844087	NOT1_FAR85191	NOT1	140
9844088	NOT1_FAR85191	NOT1	71
9844089	NOT1_FAR85191	NOT1	109
9844090	NOT1_FAR85191	NOT1	173
9844091	NOT1_FAR85191	NOT1	124
9844092	NOT1_FAR85191	NOT1	124
9844093	NOT1_FAR85191	NOT1	111
9844094	NOT1_FAR85191	NOT1	129
9844095	NOT1_FAR85191	NOT1	119
9844096	NOT1_FAR85191	NOT1	122
9844097	NOT1_FAR85191	NOT1	130
9844098	NOT1_FAR85191	NOT1	39
9844099	NOT1_FAR85191	NOT1	91
9844100	NOT1_FAR85191	NOT1	122
9844101	NOT1_FAR85191	NOT1	196
9844102	NOT1_FAR85191	NOT1	234
9844103	NOT1_FAR85191	NOT1	125
9844104	NOT1_FAR85191	NOT1	138
9844105	NOT1_FAR85191	NOT1	156
9844106	NOT1_FAR85191	NOT1	103
9844107	NOT1_FAR85191	NOT1	105
9844108	NOT1_FAR85191	NOT1	71
9844109	NOT1_FAR85191	NOT1	122
9844110	NOT1_FAR85191	NOT1	106
9844111	NOT1_FAR85191	NOT1	127
9844112	NOT1_FAR85191	NOT1	118
9844113	NOT1_FAR85191	NOT1	100
9844114	NOT1_FAR85191	NOT1	111
9844115	NOT1_FAR85191	NOT1	115
9844116	NOT1_FAR85191	NOT1	116
9844117	NOT1_FAR85191	NOT1	91
9844118	NOT1_FAR85191	NOT1	96
9844119	NOT1_FAR85191	NOT1	120
9844120	NOT1_FAR85191	NOT1	101
9844121	NOT1_FAR85191	NOT1	159
9844122	NOT1_FAR85191	NOT1	97
9844123	NOT1_FAR85191	NOT1	84
9844124	NOT1_FAR85191	NOT1	143
9844125	NOT1_FAR85191	NOT1	65
9844126	NOT1_FAR85191	NOT1	94
9844127	NOT1_FAR85191	NOT1	158
9844128	NOT1_FAR85191	NOT1	118
9844129	NOT1_FAR85191	NOT1	114
9844130	NOT1_FAR85191	NOT1	94
9844131	NOT1_FAR85191	NOT1	154
9844132	NOT1_FAR85191	NOT1	92
9844133	NOT1_FAR85191	NOT1	158
9844134	NOT1_FAR85191	NOT1	161
9844135	NOT1_FAR85191	NOT1	104
9844136	NOT1_FAR85191	NOT1	89
9844137	NOT1_FAR85191	NOT1	58
9844138	NOT1_FAR85191	NOT1	99
9844139	NOT1_FAR85191	NOT1	30
9844140	NOT1_FAR85191	NOT1	56
9844141	NOT1_FAR85191	NOT1	49
9844142	NOT1_FAR85191	NOT1	82
9844143	NOT1_FAR85191	NOT1	59
9844144	NOT1_FAR85191	NOT1	79
9844145	NOT1_FAR85191	NOT1	114
9844146	NOT1_FAR85191	NOT1	174
9844147	NOT1_FAR85191	NOT1	71
9844148	NOT1_FAR85191	NOT1	219
9844149	NOT1_FAR85191	NOT1	74
9844150	NOT1_FAR85191	NOT1	121
9844151	NOT1_FAR85191	NOT1	180
9844152	NOT1_FAR85191	NOT1	235
9844153	NOT1_FAR85191	NOT1	99
9844154	NOT1_FAR85191	NOT1	100
9844155	NOT1_FAR85191	NOT1	116
9844156	NOT1_FAR85191	NOT1	121
9844157	NOT1_FAR85191	NOT1	69
9844158	NOT1_FAR85191	NOT1	143
9844159	NOT1_FAR85191	NOT1	97
9844160	NOT1_FAR85191	NOT1	77
9844161	NOT1_FAR85191	NOT1	135
9844162	NOT1_FAR85191	NOT1	105
9844163	NOT1_FAR85191	NOT1	94
9844164	NOT1_FAR85191	NOT1	66
9844165	NOT1_FAR85191	NOT1	116
9844166	NOT1_FAR85191	NOT1	97
9844167	NOT1_FAR85191	NOT1	126
9844168	NOT1_FAR85191	NOT1	140
9844169	NOT1_FAR85191	NOT1	86
9844170	NOT1_FAR85191	NOT1	119
9844171	NOT1_FAR85191	NOT1	48
9844172	NOT1_FAR85191	NOT1	153
9844173	NOT1_FAR85191	NOT1	156
9844174	NOT1_FAR85191	NOT1	87
9844175	NOT1_FAR85191	NOT1	116
9844176	NOT1_FAR85191	NOT1	127
9844177	NOT1_FAR85191	NOT1	94
9844178	NOT1_FAR85191	NOT1	83
9844179	NOT1_FAR85191	NOT1	71
9844180	NOT1_FAR85191	NOT1	120
9844181	NOT1_FAR85191	NOT1	114
9844182	NOT1_FAR85191	NOT1	193
9844183	NOT1_FAR85191	NOT1	114
9844184	NOT1_FAR85191	NOT1	36
9844185	NOT1_FAR85191	NOT1	82
9844186	NOT1_FAR85191	NOT1	99
9844187	NOT1_FAR85191	NOT1	109
9844188	NOT1_FAR85191	NOT1	138
9844189	NOT1_FAR85191	NOT1	68
9844190	NOT1_FAR85191	NOT1	74
9844191	NOT1_FAR85191	NOT1	153
9844192	NOT1_FAR85191	NOT1	65
9844193	NOT1_FAR85191	NOT1	85
9844194	NOT1_FAR85191	NOT1	121
9844195	NOT1_FAR85191	NOT1	92
9844196	NOT1_FAR85191	NOT1	141
9844197	NOT1_FAR85191	NOT1	63
9844198	NOT1_FAR85191	NOT1	133
9844199	NOT1_FAR85191	NOT1	94
9844200	NOT1_FAR85191	NOT1	154
9844201	NOT1_FAR85191	NOT1	112
9844202	NOT1_FAR85191	NOT1	39
9844203	NOT1_FAR85191	NOT1	96
9844204	NOT1_FAR85191	NOT1	166
9844205	NOT1_FAR85191	NOT1	76
9844206	NOT1_FAR85191	NOT1	179
9844207	NOT1_FAR85191	NOT1	113
9844208	NOT1_FAR85191	NOT1	120
9844209	NOT1_FAR85191	NOT1	70
9844210	NOT1_FAR85191	NOT1	56
9844211	NOT1_FAR85191	NOT1	66
9844212	NOT1_FAR85191	NOT1	89
9844213	NOT1_FAR85191	NOT1	62
9844214	NOT1_FAR85191	NOT1	190
9844215	NOT1_FAR85191	NOT1	131
9844216	NOT1_FAR85191	NOT1	124
9844217	NOT1_FAR85191	NOT1	61
9844218	NOT1_FAR85191	NOT1	129
9844219	NOT1_FAR85191	NOT1	152
9844220	NOT1_FAR85191	NOT1	98
9844221	NOT1_FAR85191	NOT1	93
9844222	NOT1_FAR85191	NOT1	161
9844223	NOT1_FAR85191	NOT1	111
9844224	NOT1_FAR85191	NOT1	73
9844225	NOT1_FAR85191	NOT1	142
9844226	NOT1_FAR85191	NOT1	209
9844227	NOT1_FAR85191	NOT1	66
9844228	NOT1_FAR85191	NOT1	165
9844229	NOT1_FAR85191	NOT1	127
9844230	NOT1_FAR85191	NOT1	101
9844231	NOT1_FAR85191	NOT1	113
9844232	NOT1_FAR85191	NOT1	82
9844233	NOT1_FAR85191	NOT1	102
9844234	NOT1_FAR85191	NOT1	173
9844235	NOT1_FAR85191	NOT1	171
9844236	NOT1_FAR85191	NOT1	77
9844237	NOT1_FAR85191	NOT1	139
9844238	NOT1_FAR85191	NOT1	54
9844239	NOT1_FAR85191	NOT1	116
9844240	NOT1_FAR85191	NOT1	95
9844241	NOT1_FAR85191	NOT1	182
9844242	NOT1_FAR85191	NOT1	59
9844243	NOT1_FAR85191	NOT1	94
9844244	NOT1_FAR85191	NOT1	87
9844245	NOT1_FAR85191	NOT1	84
9844246	NOT1_FAR85191	NOT1	143
9844247	NOT1_FAR85191	NOT1	118
9844248	NOT1_FAR85191	NOT1	31
9844249	NOT1_FAR85191	NOT1	132
9844250	NOT1_FAR85191	NOT1	78
9844251	NOT1_FAR85191	NOT1	105
9844252	NOT1_FAR85191	NOT1	62
9844253	NOT1_FAR85191	NOT1	34
9844254	NOT1_FAR85191	NOT1	96
9844255	NOT1_FAR85191	NOT1	53
9844256	NOT1_FAR85191	NOT1	114
9844257	NOT1_FAR85191	NOT1	96
9844258	NOT1_FAR85191	NOT1	49
9844259	NOT1_FAR85191	NOT1	115
9844260	NOT1_FAR85191	NOT1	90
9844261	NOT1_FAR85191	NOT1	67
9844262	NOT1_FAR85191	NOT1	58
9844263	NOT1_FAR85191	NOT1	36
9844264	NOT1_FAR85191	NOT1	70
9844265	NOT1_FAR85191	NOT1	63
9844266	NOT1_FAR85191	NOT1	104
9844267	NOT1_FAR85191	NOT1	82
9844268	NOT1_FAR85191	NOT1	106
9844269	NOT1_FAR85191	NOT1	155
9844270	NOT1_FAR85191	NOT1	138
9844271	NOT1_FAR85191	NOT1	89
9844272	NOT1_FAR85191	NOT1	105
9844273	NOT1_FAR85191	NOT1	117
9844274	NOT1_FAR85191	NOT1	91
9844275	NOT1_FAR85191	NOT1	150
9844276	NOT1_FAR85191	NOT1	149
9844277	NOT1_FAR85191	NOT1	56
9844278	NOT1_FAR85191	NOT1	166
9844279	NOT1_FAR85191	NOT1	87
9844280	NOT1_FAR85191	NOT1	139
9844281	NOT1_FAR85191	NOT1	121
9844282	NOT1_FAR85191	NOT1	171
9844283	NOT1_FAR85191	NOT1	66
9844284	NOT1_FAR85191	NOT1	50
9844285	NOT1_FAR85191	NOT1	81
9844286	NOT1_FAR85191	NOT1	50
9844287	NOT1_FAR85191	NOT1	48
9844288	NOT1_FAR85191	NOT1	65
9844289	NOT1_FAR85191	NOT1	87
9844290	NOT1_FAR85191	NOT1	91
9844291	NOT1_FAR85191	NOT1	130
9844292	NOT1_FAR85191	NOT1	81
9844293	NOT1_FAR85191	NOT1	146
9844294	NOT1_FAR85191	NOT1	184
9844295	NOT1_FAR85191	NOT1	124
9844296	NOT1_FAR85191	NOT1	121
9844297	NOT1_FAR85191	NOT1	51
9844298	NOT1_FAR85191	NOT1	75
9844299	NOT1_FAR85191	NOT1	126
9844300	NOT1_FAR85191	NOT1	166
9844301	NOT1_FAR85191	NOT1	171
9844302	NOT1_FAR85191	NOT1	142
9844303	NOT1_FAR85191	NOT1	101
9844304	NOT1_FAR85191	NOT1	78
9844305	NOT1_FAR85191	NOT1	105
9844306	NOT1_FAR85191	NOT1	68
9844307	NOT1_FAR85191	NOT1	112
9844308	NOT1_FAR85191	NOT1	79
9844309	NOT1_FAR85191	NOT1	105
9844310	NOT1_FAR85191	NOT1	144
9844311	NOT1_FAR85191	NOT1	116
9844312	NOT1_FAR85191	NOT1	63
9844313	NOT1_FAR85191	NOT1	58
9844314	NOT1_FAR85191	NOT1	41
9844315	NOT1_FAR85191	NOT1	160
9844316	NOT1_FAR85191	NOT1	77
9844317	NOT1_FAR85191	NOT1	95
9844318	NOT1_FAR85191	NOT1	150
9844319	NOT1_FAR85191	NOT1	76
9844320	NOT1_FAR85191	NOT1	66
9844321	NOT1_FAR85191	NOT1	96
9844322	NOT1_FAR85191	NOT1	70
9844323	NOT1_FAR85191	NOT1	67
9844324	NOT1_FAR85191	NOT1	149
9844325	NOT1_FAR85191	NOT1	84
9844326	NOT1_FAR85191	NOT1	161
9844327	NOT1_FAR85191	NOT1	206
9844328	NOT1_FAR85191	NOT1	57
9844329	NOT1_FAR85191	NOT1	103
9844330	NOT1_FAR85191	NOT1	131
9844331	NOT1_FAR85191	NOT1	144
9844332	NOT1_FAR85191	NOT1	93
9844333	NOT1_FAR85191	NOT1	200
9844334	NOT1_FAR85191	NOT1	125
9844335	NOT1_FAR85191	NOT1	89
9844336	NOT1_FAR85191	NOT1	9
9844337	NOT1_FAR85191	NOT1	80
9844338	NOT1_FAR85191	NOT1	149
9844339	NOT1_FAR85191	NOT1	88
9844340	NOT1_FAR85191	NOT1	157
9844341	NOT1_FAR85191	NOT1	80
9844342	NOT1_FAR85191	NOT1	145
9844343	NOT1_FAR85191	NOT1	80
9844344	NOT1_FAR85191	NOT1	138
9844345	NOT1_FAR85191	NOT1	93
9844346	NOT1_FAR85191	NOT1	48
9844347	NOT1_FAR85191	NOT1	27
9844348	NOT1_FAR85191	NOT1	192
9844349	NOT1_FAR85191	NOT1	64
9844350	NOT1_FAR85191	NOT1	64
9844351	NOT1_FAR85191	NOT1	161
9844352	NOT1_FAR85191	NOT1	113
9844353	NOT1_FAR85191	NOT1	30
9844354	NOT1_FAR85191	NOT1	115
9844355	NOT1_FAR85191	NOT1	87
9844356	NOT1_FAR85191	NOT1	150
9844357	NOT1_FAR85191	NOT1	98
9844358	NOT1_FAR85191	NOT1	137
9844359	NOT1_FAR85191	NOT1	103
9844360	NOT1_FAR85191	NOT1	98
9844361	NOT1_FAR85191	NOT1	163
9844362	NOT1_FAR85191	NOT1	71
9844363	NOT1_FAR85191	NOT1	118
9844364	NOT1_FAR85191	NOT1	80
9844365	NOT1_FAR85191	NOT1	63
9844366	NOT1_FAR85191	NOT1	77
9844367	NOT1_FAR85191	NOT1	79
9844368	NOT1_FAR85191	NOT1	43
9844369	NOT1_FAR85191	NOT1	39
9844370	NOT1_FAR85191	NOT1	137
9844371	NOT1_FAR85191	NOT1	24
9844372	NOT1_FAR85191	NOT1	131
9844373	NOT1_FAR85191	NOT1	112
9844374	NOT1_FAR85191	NOT1	87
9844375	NOT1_FAR85191	NOT1	124
9844376	NOT1_FAR85191	NOT1	101
9844377	NOT1_FAR85191	NOT1	111
9844378	NOT1_FAR85191	NOT1	153
9844379	NOT1_FAR85191	NOT1	121
9844380	NOT1_FAR85191	NOT1	157
9844381	NOT1_FAR85191	NOT1	68
9844382	NOT1_FAR85191	NOT1	93
9844383	NOT1_FAR85191	NOT1	127
9844384	NOT1_FAR85191	NOT1	145
9844385	NOT1_FAR85191	NOT1	65
9844386	NOT1_FAR85191	NOT1	137
9844387	NOT1_FAR85191	NOT1	74
9844388	NOT1_FAR85191	NOT1	91
9844389	NOT1_FAR85191	NOT1	147
9844390	NOT1_FAR85191	NOT1	118
9844391	NOT1_FAR85191	NOT1	107
9844392	NOT1_FAR85191	NOT1	97
9844393	NOT1_FAR85191	NOT1	162
9844394	NOT1_FAR85191	NOT1	56
9844395	NOT1_FAR85191	NOT1	83
9844396	NOT1_FAR85191	NOT1	100
9844397	NOT1_FAR85191	NOT1	179
9844398	NOT1_FAR85191	NOT1	104
9844399	NOT1_FAR85191	NOT1	81
9844400	NOT1_FAR85191	NOT1	110
9844401	NOT1_FAR85191	NOT1	141
9844402	NOT1_FAR85191	NOT1	99
9844403	NOT1_FAR85191	NOT1	137
9844404	NOT1_FAR85191	NOT1	109
9844405	NOT1_FAR85191	NOT1	118
9844406	NOT1_FAR85191	NOT1	72
9844407	NOT1_FAR85191	NOT1	152
9844408	NOT1_FAR85191	NOT1	58
9844409	NOT1_FAR85191	NOT1	57
9844410	NOT1_FAR85191	NOT1	59
9844411	NOT1_FAR85191	NOT1	47
9844412	NOT1_FAR85191	NOT1	88
9844413	NOT1_FAR85191	NOT1	115
9844414	NOT1_FAR85191	NOT1	122
9844415	NOT1_FAR85191	NOT1	116
9844416	NOT1_FAR85191	NOT1	89
9844417	NOT1_FAR85191	NOT1	73
9844418	NOT1_FAR85191	NOT1	140
9844419	NOT1_FAR85191	NOT1	155
9844420	NOT1_FAR85191	NOT1	144
9844421	NOT1_FAR85191	NOT1	102
9844422	NOT1_FAR85191	NOT1	138
9844423	NOT1_FAR85191	NOT1	114
9844424	NOT1_FAR85191	NOT1	113
9844425	NOT1_FAR85191	NOT1	117
9844426	NOT1_FAR85191	NOT1	155
9844427	NOT1_FAR85191	NOT1	55
9844428	NOT1_FAR85191	NOT1	133
9844429	NOT1_FAR85191	NOT1	58
9844430	NOT1_FAR85191	NOT1	98
9844431	NOT1_FAR85191	NOT1	123
9844432	NOT1_FAR85191	NOT1	115
9844433	NOT1_FAR85191	NOT1	96
9844434	NOT1_FAR85191	NOT1	75
9844435	NOT1_FAR85191	NOT1	133
9844436	NOT1_FAR85191	NOT1	55
9844437	NOT1_FAR85191	NOT1	56
9844438	NOT1_FAR85191	NOT1	125
9844439	NOT1_FAR85191	NOT1	167
9844440	NOT1_FAR85191	NOT1	88
9844441	NOT1_FAR85191	NOT1	134
9844442	NOT1_FAR85191	NOT1	94
9844443	NOT1_FAR85191	NOT1	83
9844444	NOT1_FAR85191	NOT1	174
9844445	NOT1_FAR85191	NOT1	153
9844446	NOT1_FAR85191	NOT1	127
9844447	NOT1_FAR85191	NOT1	111
9844448	NOT1_FAR85191	NOT1	80
9844449	NOT1_FAR85191	NOT1	174
9844450	NOT1_FAR85191	NOT1	51
9844451	NOT1_FAR85191	NOT1	50
9844452	NOT1_FAR85191	NOT1	97
9844453	NOT1_FAR85191	NOT1	115
9844454	NOT1_FAR85191	NOT1	219
9844455	NOT1_FAR85191	NOT1	173
9844456	NOT1_FAR85191	NOT1	137
9844457	NOT1_FAR85191	NOT1	119
9844458	NOT1_FAR85191	NOT1	37
9844459	NOT1_FAR85191	NOT1	162
9844460	NOT1_FAR85191	NOT1	50
9844461	NOT1_FAR85191	NOT1	43
9844462	NOT1_FAR85191	NOT1	134
9844463	NOT1_FAR85191	NOT1	92
9844464	NOT1_FAR85191	NOT1	48
9844465	NOT1_FAR85191	NOT1	166
9844466	NOT1_FAR85191	NOT1	37
9844467	NOT1_FAR85191	NOT1	86
9844468	NOT1_FAR85191	NOT1	111
9844469	NOT1_FAR85191	NOT1	128
9844470	NOT1_FAR85191	NOT1	119
9844471	NOT1_FAR85191	NOT1	187
9844472	NOT1_FAR85191	NOT1	120
9844473	NOT1_FAR85191	NOT1	109
9844474	NOT1_FAR85191	NOT1	145
9844475	NOT1_FAR85191	NOT1	66
9844476	NOT1_FAR85191	NOT1	88
9844477	NOT1_FAR85191	NOT1	137
9844478	NOT1_FAR85191	NOT1	88
9844479	NOT1_FAR85191	NOT1	132
9844480	NOT1_FAR85191	NOT1	61
9844481	NOT1_FAR85191	NOT1	126
9844482	NOT1_FAR85191	NOT1	87
9844483	NOT1_FAR85191	NOT1	151
9844484	NOT1_FAR85191	NOT1	85
9844485	NOT1_FAR85191	NOT1	175
9844486	NOT1_FAR85191	NOT1	95
9844487	NOT1_FAR85191	NOT1	120
9844488	NOT1_FAR85191	NOT1	124
9844489	NOT1_FAR85191	NOT1	97
9844490	NOT1_FAR85191	NOT1	67
9844491	NOT1_FAR85191	NOT1	74
9844492	NOT1_FAR85191	NOT1	97
9844493	NOT1_FAR85191	NOT1	85
9844494	NOT1_FAR85191	NOT1	133
9844495	NOT1_FAR85191	NOT1	150
9844496	NOT1_FAR85191	NOT1	202
9844497	NOT1_FAR85191	NOT1	157
9844498	NOT1_FAR85191	NOT1	175
9844499	NOT1_FAR85191	NOT1	86
9844500	NOT1_FAR85191	NOT1	151
9844501	NOT1_FAR85191	NOT1	191
9844502	NOT1_FAR85191	NOT1	198
9844503	NOT1_FAR85191	NOT1	154
9844504	NOT1_FAR85191	NOT1	104
9844505	NOT1_FAR85191	NOT1	104
9844506	NOT1_FAR85191	NOT1	156
9844507	NOT1_FAR85191	NOT1	160
9844508	NOT1_FAR85191	NOT1	131
9844509	NOT1_FAR85191	NOT1	163
9844510	NOT1_FAR85191	NOT1	118
9844511	NOT1_FAR85191	NOT1	173
9844512	NOT1_FAR85191	NOT1	156
9844513	NOT1_FAR85191	NOT1	116
9844514	NOT1_FAR85191	NOT1	45
9844515	NOT1_FAR85191	NOT1	98
9844516	NOT1_FAR85191	NOT1	58
9844517	NOT1_FAR85191	NOT1	110
9844518	NOT1_FAR85191	NOT1	119
9844519	NOT1_FAR85191	NOT1	51
9844520	NOT1_FAR85191	NOT1	66
9844521	NOT1_FAR85191	NOT1	72
9844522	NOT1_FAR85191	NOT1	132
9844523	NOT1_FAR85191	NOT1	165
9844524	NOT1_FAR85191	NOT1	115
9844525	NOT1_FAR85191	NOT1	114
9844526	NOT1_FAR85191	NOT1	70
9844527	NOT1_FAR85191	NOT1	27
9844528	NOT1_FAR85191	NOT1	142
9844529	NOT1_FAR85191	NOT1	78
9844530	NOT1_FAR85191	NOT1	88
9844531	NOT1_FAR85191	NOT1	104
9844532	NOT1_FAR85191	NOT1	140
9844533	NOT1_FAR85191	NOT1	82
9844534	NOT1_FAR85191	NOT1	135
9844535	NOT1_FAR85191	NOT1	153
9844536	NOT1_FAR85191	NOT1	115
9844537	NOT1_FAR85191	NOT1	100
9844538	NOT1_FAR85191	NOT1	96
9844539	NOT1_FAR85191	NOT1	86
9844540	NOT1_FAR85191	NOT1	106
9844541	NOT1_FAR85191	NOT1	85
9844542	NOT1_FAR85191	NOT1	132
9844543	NOT1_FAR85191	NOT1	81
9844544	NOT1_FAR85191	NOT1	100
9844545	NOT1_FAR85191	NOT1	189
9844546	NOT1_FAR85191	NOT1	167
9844547	NOT1_FAR85191	NOT1	11
9844548	NOT1_FAR85191	NOT1	147
9844549	NOT1_FAR85191	NOT1	172
9844550	NOT1_FAR85191	NOT1	151
9844551	NOT1_FAR85191	NOT1	105
9844552	NOT1_FAR85191	NOT1	127
9844553	NOT1_FAR85191	NOT1	100
9844554	NOT1_FAR85191	NOT1	78
9844555	NOT1_FAR85191	NOT1	117
9844556	NOT1_FAR85191	NOT1	88
9844557	NOT1_FAR85191	NOT1	91
9844558	NOT1_FAR85191	NOT1	127
9844559	NOT1_FAR85191	NOT1	123
9844560	NOT1_FAR85191	NOT1	184
9844561	NOT1_FAR85191	NOT1	67
9844562	NOT1_FAR85191	NOT1	72
9844563	NOT1_FAR85191	NOT1	133
9844564	NOT1_FAR85191	NOT1	157
9844565	NOT1_FAR85191	NOT1	104
9844566	NOT1_FAR85191	NOT1	97
9844567	NOT1_FAR85191	NOT1	78
9844568	NOT1_FAR85191	NOT1	120
9844569	NOT1_FAR85191	NOT1	94
9844570	NOT1_FAR85191	NOT1	166
9844571	NOT1_FAR85191	NOT1	141
9844572	NOT1_FAR85191	NOT1	66
9844573	NOT1_FAR85191	NOT1	96
9844574	NOT1_FAR85191	NOT1	150
9844575	NOT1_FAR85191	NOT1	129
9844576	NOT1_FAR85191	NOT1	142
9844577	NOT1_FAR85191	NOT1	98
9844578	NOT1_FAR85191	NOT1	59
9844579	NOT1_FAR85191	NOT1	103
9844580	NOT1_FAR85191	NOT1	118
9844581	NOT1_FAR85191	NOT1	67
9844582	NOT1_FAR85191	NOT1	125
9844583	NOT1_FAR85191	NOT1	83
9844584	NOT1_FAR85191	NOT1	115
9844585	NOT1_FAR85191	NOT1	118
9844586	NOT1_FAR85191	NOT1	113
9844587	NOT1_FAR85191	NOT1	94
9844588	NOT1_FAR85191	NOT1	144
9844589	NOT1_FAR85191	NOT1	105
9844590	NOT1_FAR85191	NOT1	113
9844591	NOT1_FAR85191	NOT1	61
9844592	NOT1_FAR85191	NOT1	134
9844593	NOT1_FAR85191	NOT1	116
9844594	NOT1_FAR85191	NOT1	123
9844595	NOT1_FAR85191	NOT1	85
9844596	NOT1_FAR85191	NOT1	92
9844597	NOT1_FAR85191	NOT1	9
9844598	NOT1_FAR85191	NOT1	156
9844599	NOT1_FAR85191	NOT1	146
9844600	NOT1_FAR85191	NOT1	89
9844601	NOT1_FAR85191	NOT1	80
9844602	NOT1_FAR85191	NOT1	35
9844603	NOT1_FAR85191	NOT1	138
9844604	NOT1_FAR85191	NOT1	160
9844605	NOT1_FAR85191	NOT1	79
9844606	NOT1_FAR85191	NOT1	40
9844607	NOT1_FAR85191	NOT1	90
9844608	NOT1_FAR85191	NOT1	59
9844609	NOT1_FAR85191	NOT1	136
9844610	NOT1_FAR85191	NOT1	29
9844611	NOT1_FAR85191	NOT1	77
9844612	NOT1_FAR85191	NOT1	98
9844613	NOT1_FAR85191	NOT1	111
9844614	NOT1_FAR85191	NOT1	74
9844615	NOT1_FAR85191	NOT1	66
9844616	NOT1_FAR85191	NOT1	141
9844617	NOT1_FAR85191	NOT1	84
9844618	NOT1_FAR85191	NOT1	115
9844619	NOT1_FAR85191	NOT1	133
9844620	NOT1_FAR85191	NOT1	139
9844621	NOT1_FAR85191	NOT1	216
9844622	NOT1_FAR85191	NOT1	106
9844623	NOT1_FAR85191	NOT1	151
9844624	NOT1_FAR85191	NOT1	73
9844625	NOT1_FAR85191	NOT1	189
9844626	NOT1_FAR85191	NOT1	98
9844627	NOT1_FAR85191	NOT1	99
9844628	NOT1_FAR85191	NOT1	116
9844629	NOT1_FAR85191	NOT1	202
9844630	NOT1_FAR85191	NOT1	53
9844631	NOT1_FAR85191	NOT1	49
9844632	NOT1_FAR85191	NOT1	71
9844633	NOT1_FAR85191	NOT1	99
9844634	NOT1_FAR85191	NOT1	83
9844635	NOT1_FAR85191	NOT1	111
9844636	NOT1_FAR85191	NOT1	74
9844637	NOT1_FAR85191	NOT1	65
9844638	NOT1_FAR85191	NOT1	172
9844639	NOT1_FAR85191	NOT1	125
9844640	NOT1_FAR85191	NOT1	29
9844641	NOT1_FAR85191	NOT1	110
9844642	NOT1_FAR85191	NOT1	93
9844643	NOT1_FAR85191	NOT1	159
9844644	NOT1_FAR85191	NOT1	128
9844645	NOT1_FAR85191	NOT1	137
9844646	NOT1_FAR85191	NOT1	108
9844647	NOT1_FAR85191	NOT1	81
9844648	NOT1_FAR85191	NOT1	108
9844649	NOT1_FAR85191	NOT1	92
9844650	NOT1_FAR85191	NOT1	153
9844651	NOT1_FAR85191	NOT1	96
9844652	NOT1_FAR85191	NOT1	104
9844653	NOT1_FAR85191	NOT1	83
9844654	NOT1_FAR85191	NOT1	268
9844655	NOT1_FAR85191	NOT1	79
9844656	NOT1_FAR85191	NOT1	90
9844657	NOT1_FAR85191	NOT1	111
9844658	NOT1_FAR85191	NOT1	120
9844659	NOT1_FAR85191	NOT1	113
9844660	NOT1_FAR85191	NOT1	22
9844661	NOT1_FAR85191	NOT1	114
9844662	NOT1_FAR85191	NOT1	131
9844663	NOT1_FAR85191	NOT1	56
9844664	NOT1_FAR85191	NOT1	115
9844665	NOT1_FAR85191	NOT1	156
9844666	NOT1_FAR85191	NOT1	106
9844667	NOT1_FAR85191	NOT1	64
9844668	NOT1_FAR85191	NOT1	103
9844669	NOT1_FAR85191	NOT1	53
9844670	NOT1_FAR85191	NOT1	113
9844671	NOT1_FAR85191	NOT1	142
9844672	NOT1_FAR85191	NOT1	171
9844673	NOT1_FAR85191	NOT1	52
9844674	NOT1_FAR85191	NOT1	126
9844675	NOT1_FAR85191	NOT1	126
9844676	NOT1_FAR85191	NOT1	109
9844677	NOT1_FAR85191	NOT1	70
9844678	NOT1_FAR85191	NOT1	75
9844679	NOT1_FAR85191	NOT1	139
9844680	NOT1_FAR85191	NOT1	94
9844681	NOT1_FAR85191	NOT1	191
9844682	NOT1_FAR85191	NOT1	191
9844683	NOT1_FAR85191	NOT1	105
9844684	NOT1_FAR85191	NOT1	131
9844685	NOT1_FAR85191	NOT1	115
9844686	NOT1_FAR85191	NOT1	106
9844687	NOT1_FAR85191	NOT1	92
9844688	NOT1_FAR85191	NOT1	136
9844689	NOT1_FAR85191	NOT1	127
9844690	NOT1_FAR85191	NOT1	39
9844691	NOT1_FAR85191	NOT1	122
9844692	NOT1_FAR85191	NOT1	60
9844693	NOT1_FAR85191	NOT1	152
9844694	NOT1_FAR85191	NOT1	75
9844695	NOT1_FAR85191	NOT1	129
9844696	NOT1_FAR85191	NOT1	133
9844697	NOT1_FAR85191	NOT1	148
9844698	NOT1_FAR85191	NOT1	115
9844699	NOT1_FAR85191	NOT1	140
9844700	NOT1_FAR85191	NOT1	63
9844701	NOT1_FAR85191	NOT1	145
9844702	NOT1_FAR85191	NOT1	102
9844703	NOT1_FAR85191	NOT1	128
9844704	NOT1_FAR85191	NOT1	108
9844705	NOT1_FAR85191	NOT1	144
9844706	NOT1_FAR85191	NOT1	108
9844707	NOT1_FAR85191	NOT1	187
9844708	NOT1_FAR85191	NOT1	104
9844709	NOT1_FAR85191	NOT1	76
9844710	NOT1_FAR85191	NOT1	106
9844711	NOT1_FAR85191	NOT1	68
9844712	NOT1_FAR85191	NOT1	113
9844713	NOT1_FAR85191	NOT1	96
9844714	NOT1_FAR85191	NOT1	132
9844715	NOT1_FAR85191	NOT1	170
9844716	NOT1_FAR85191	NOT1	196
9844717	NOT1_FAR85191	NOT1	67
9844718	NOT1_FAR85191	NOT1	12
9844719	NOT1_FAR85191	NOT1	49
9844720	NOT1_FAR85191	NOT1	62
9844721	NOT1_FAR85191	NOT1	159
9844722	NOT1_FAR85191	NOT1	123
9844723	NOT1_FAR85191	NOT1	64
9844724	NOT1_FAR85191	NOT1	80
9844725	NOT1_FAR85191	NOT1	144
9844726	NOT1_FAR85191	NOT1	237
9844727	NOT1_FAR85191	NOT1	143
9844728	NOT1_FAR85191	NOT1	77
9844729	NOT1_FAR85191	NOT1	95
9844730	NOT1_FAR85191	NOT1	117
9844731	NOT1_FAR85191	NOT1	120
9844732	NOT1_FAR85191	NOT1	120
9844733	NOT1_FAR85191	NOT1	52
9844734	NOT1_FAR85191	NOT1	99
9844735	NOT1_FAR85191	NOT1	32
9844736	NOT1_FAR85191	NOT1	40
9844737	NOT1_FAR85191	NOT1	88
9844738	NOT1_FAR85191	NOT1	105
9844739	NOT1_FAR85191	NOT1	112
9844740	NOT1_FAR85191	NOT1	75
9844741	NOT1_FAR85191	NOT1	128
9844742	NOT1_FAR85191	NOT1	46
9844743	NOT1_FAR85191	NOT1	60
9844744	NOT1_FAR85191	NOT1	123
9844745	NOT1_FAR85191	NOT1	113
9844746	NOT1_FAR85191	NOT1	37
9844747	NOT1_FAR85191	NOT1	137
9844748	NOT1_FAR85191	NOT1	150
9844749	NOT1_FAR85191	NOT1	185
9844750	NOT1_FAR85191	NOT1	124
9844751	NOT1_FAR85191	NOT1	73
9844752	NOT1_FAR85191	NOT1	79
9844753	NOT1_FAR85191	NOT1	90
9844754	NOT1_FAR85191	NOT1	113
9844755	NOT1_FAR85191	NOT1	108
9844756	NOT1_FAR85191	NOT1	154
9844757	NOT1_FAR85191	NOT1	61
9844758	NOT1_FAR85191	NOT1	74
9844759	NOT1_FAR85191	NOT1	128
9844760	NOT1_FAR85191	NOT1	175
9844761	NOT1_FAR85191	NOT1	191
9844762	NOT1_FAR85191	NOT1	244
9844763	NOT1_FAR85191	NOT1	170
9844764	NOT1_FAR85191	NOT1	92
9844765	NOT1_FAR85191	NOT1	148
9844766	NOT1_FAR85191	NOT1	8
9844767	NOT1_FAR85191	NOT1	108
9844768	NOT1_FAR85191	NOT1	43
9844769	NOT1_FAR85191	NOT1	93
9844770	NOT1_FAR85191	NOT1	64
9844771	NOT1_FAR85191	NOT1	152
9844772	NOT1_FAR85191	NOT1	127
9844773	NOT1_FAR85191	NOT1	74
9844774	NOT1_FAR85191	NOT1	77
9844775	NOT1_FAR85191	NOT1	110
9844776	NOT1_FAR85191	NOT1	35
9844777	NOT1_FAR85191	NOT1	61
9844778	NOT1_FAR85191	NOT1	166
9844779	NOT1_FAR85191	NOT1	111
9844780	NOT1_FAR85191	NOT1	68
9844781	NOT1_FAR85191	NOT1	84
9844782	NOT1_FAR85191	NOT1	74
9844783	NOT1_FAR85191	NOT1	90
9844784	NOT1_FAR85191	NOT1	127
9844785	NOT1_FAR85191	NOT1	123
9844786	NOT1_FAR85191	NOT1	112
9844787	NOT1_FAR85191	NOT1	120
9844788	NOT1_FAR85191	NOT1	137
9844789	NOT1_FAR85191	NOT1	104
9844790	NOT1_FAR85191	NOT1	131
9844791	NOT1_FAR85191	NOT1	114
9844792	NOT1_FAR85191	NOT1	151
9844793	NOT1_FAR85191	NOT1	97
9844794	NOT1_FAR85191	NOT1	137
9844795	NOT1_FAR85191	NOT1	98
9844796	NOT1_FAR85191	NOT1	135
9844797	NOT1_FAR85191	NOT1	101
9844798	NOT1_FAR85191	NOT1	144
9844799	NOT1_FAR85191	NOT1	112
9844800	NOT1_FAR85191	NOT1	80
9844801	NOT1_FAR85191	NOT1	129
9844802	NOT1_FAR85191	NOT1	153
9844803	NOT1_FAR85191	NOT1	84
9844804	NOT1_FAR85191	NOT1	113
9844805	NOT1_FAR85191	NOT1	113
9844806	NOT1_FAR85191	NOT1	141
9844807	NOT1_FAR85191	NOT1	104
9844808	NOT1_FAR85191	NOT1	65
9844809	NOT1_FAR85191	NOT1	165
9844810	NOT1_FAR85191	NOT1	155
9844811	NOT1_FAR85191	NOT1	90
9844812	NOT1_FAR85191	NOT1	103
9844813	NOT1_FAR85191	NOT1	149
9844814	NOT1_FAR85191	NOT1	47
9844815	NOT1_FAR85191	NOT1	112
9844816	NOT1_FAR85191	NOT1	71
9844817	NOT1_FAR85191	NOT1	113
9844818	NOT1_FAR85191	NOT1	46
9844819	NOT1_FAR85191	NOT1	105
9844820	NOT1_FAR85191	NOT1	56
9844821	NOT1_FAR85191	NOT1	50
9844822	NOT1_FAR85191	NOT1	83
9844823	NOT1_FAR85191	NOT1	128
9844824	NOT1_FAR85191	NOT1	139
9844825	NOT1_FAR85191	NOT1	89
9844826	NOT1_FAR85191	NOT1	112
9844827	NOT1_FAR85191	NOT1	96
9844828	NOT1_FAR85191	NOT1	72
9844829	NOT1_FAR85191	NOT1	90
9844830	NOT1_FAR85191	NOT1	117
9844831	NOT1_FAR85191	NOT1	150
9844832	NOT1_FAR85191	NOT1	122
9844833	NOT1_FAR85191	NOT1	47
9844834	NOT1_FAR85191	NOT1	99
9844835	NOT1_FAR85191	NOT1	133
9844836	NOT1_FAR85191	NOT1	76
9844837	NOT1_FAR85191	NOT1	79
9844838	NOT1_FAR85191	NOT1	127
9844839	NOT1_FAR85191	NOT1	113
9844840	NOT1_FAR85191	NOT1	46
9844841	NOT1_FAR85191	NOT1	171
9844842	NOT1_FAR85191	NOT1	65
9844843	NOT1_FAR85191	NOT1	77
9844844	NOT1_FAR85191	NOT1	79
9844845	NOT1_FAR85191	NOT1	86
9844846	NOT1_FAR85191	NOT1	48
9844847	NOT1_FAR85191	NOT1	59
9844848	NOT1_FAR85191	NOT1	166
9844849	NOT1_FAR85191	NOT1	105
9844850	NOT1_FAR85191	NOT1	104
9844851	NOT1_FAR85191	NOT1	120
9844852	NOT1_FAR85191	NOT1	128
9844853	NOT1_FAR85191	NOT1	175
9844854	NOT1_FAR85191	NOT1	183
9844855	NOT1_FAR85191	NOT1	97
9844856	NOT1_FAR85191	NOT1	81
9844857	NOT1_FAR85191	NOT1	37
9844858	NOT1_FAR85191	NOT1	138
9844859	NOT1_FAR85191	NOT1	122
9844860	NOT1_FAR85191	NOT1	93
9844861	NOT1_FAR85191	NOT1	109
9844862	NOT1_FAR85191	NOT1	140
9844863	NOT1_FAR85191	NOT1	75
9844864	NOT1_FAR85191	NOT1	58
9844865	NOT1_FAR85191	NOT1	105
9844866	NOT1_FAR85191	NOT1	105
9844867	NOT1_FAR85191	NOT1	165
9844868	NOT1_FAR85191	NOT1	80
9844869	NOT1_FAR85191	NOT1	118
9844870	NOT1_FAR85191	NOT1	121
9844871	NOT1_FAR85191	NOT1	135
9844872	NOT1_FAR85191	NOT1	78
9844873	NOT1_FAR85191	NOT1	109
9844874	NOT1_FAR85191	NOT1	92
9844875	NOT1_FAR85191	NOT1	143
9844876	NOT1_FAR85191	NOT1	152
9844877	NOT1_FAR85191	NOT1	111
9844878	NOT1_FAR85191	NOT1	119
9844879	NOT1_FAR85191	NOT1	161
9844880	NOT1_FAR85191	NOT1	53
9844881	NOT1_FAR85191	NOT1	126
9844882	NOT1_FAR85191	NOT1	109
9844883	NOT1_FAR85191	NOT1	157
9844884	NOT1_FAR85191	NOT1	70
9844885	NOT1_FAR85191	NOT1	134
9844886	NOT1_FAR85191	NOT1	85
9844887	NOT1_FAR85191	NOT1	137
9844888	NOT1_FAR85191	NOT1	106
9844889	NOT1_FAR85191	NOT1	148
9844890	NOT1_FAR85191	NOT1	73
9844891	NOT1_FAR85191	NOT1	99
9844892	NOT1_FAR85191	NOT1	103
9844893	NOT1_FAR85191	NOT1	7
9844894	NOT1_FAR85191	NOT1	130
9844895	NOT1_FAR85191	NOT1	90
9844896	NOT1_FAR85191	NOT1	72
9844897	NOT1_FAR85191	NOT1	145
9844898	NOT1_FAR85191	NOT1	147
9844899	NOT1_FAR85191	NOT1	145
9844900	NOT1_FAR85191	NOT1	148
9844901	NOT1_FAR85191	NOT1	70
9844902	NOT1_FAR85191	NOT1	90
9844903	NOT1_FAR85191	NOT1	74
9844904	NOT1_FAR85191	NOT1	124
9844905	NOT1_FAR85191	NOT1	78
9844906	NOT1_FAR85191	NOT1	131
9844907	NOT1_FAR85191	NOT1	118
9844908	NOT1_FAR85191	NOT1	146
9844909	NOT1_FAR85191	NOT1	147
9844910	NOT1_FAR85191	NOT1	115
9844911	NOT1_FAR85191	NOT1	144
9844912	NOT1_FAR85191	NOT1	75
9844913	NOT1_FAR85191	NOT1	29
9844914	NOT1_FAR85191	NOT1	66
9844915	NOT1_FAR85191	NOT1	40
9844916	NOT1_FAR85191	NOT1	103
9844917	NOT1_FAR85191	NOT1	83
9844918	NOT1_FAR85191	NOT1	127
9844919	NOT1_FAR85191	NOT1	164
9844920	NOT1_FAR85191	NOT1	91
9844921	NOT1_FAR85191	NOT1	86
9844922	NOT1_FAR85191	NOT1	127
9844923	NOT1_FAR85191	NOT1	67
9844924	NOT1_FAR85191	NOT1	162
9844925	NOT1_FAR85191	NOT1	71
9844926	NOT1_FAR85191	NOT1	67
9844927	NOT1_FAR85191	NOT1	194
9844928	NOT1_FAR85191	NOT1	103
9844929	NOT1_FAR85191	NOT1	146
9844930	NOT1_FAR85191	NOT1	124
9844931	NOT1_FAR85191	NOT1	160
9844932	NOT1_FAR85191	NOT1	73
9844933	NOT1_FAR85191	NOT1	86
9844934	NOT1_FAR85191	NOT1	116
9844935	NOT1_FAR85191	NOT1	132
9844936	NOT1_FAR85191	NOT1	174
9844937	NOT1_FAR85191	NOT1	135
9844938	NOT1_FAR85191	NOT1	51
9844939	NOT1_FAR85191	NOT1	88
9844940	NOT1_FAR85191	NOT1	41
9844941	NOT1_FAR85191	NOT1	105
9844942	NOT1_FAR85191	NOT1	124
9844943	NOT1_FAR85191	NOT1	101
9844944	NOT1_FAR85191	NOT1	118
9844945	NOT1_FAR85191	NOT1	51
9844946	NOT1_FAR85191	NOT1	63
9844947	NOT1_FAR85191	NOT1	145
9844948	NOT1_FAR85191	NOT1	158
9844949	NOT1_FAR85191	NOT1	97
9844950	NOT1_FAR85191	NOT1	73
9844951	NOT1_FAR85191	NOT1	94
9844952	NOT1_FAR85191	NOT1	109
9844953	NOT1_FAR85191	NOT1	130
9844954	NOT1_FAR85191	NOT1	114
9844955	NOT1_FAR85191	NOT1	99
9844956	NOT1_FAR85191	NOT1	104
9844957	NOT1_FAR85191	NOT1	105
9844958	NOT1_FAR85191	NOT1	48
9844959	NOT1_FAR85191	NOT1	131
9844960	NOT1_FAR85191	NOT1	63
9844961	NOT1_FAR85191	NOT1	199
9844962	NOT1_FAR85191	NOT1	146
9844963	NOT1_FAR85191	NOT1	80
9844964	NOT1_FAR85191	NOT1	96
9844965	NOT1_FAR85191	NOT1	139
9844966	NOT1_FAR85191	NOT1	93
9844967	NOT1_FAR85191	NOT1	80
9844968	NOT1_FAR85191	NOT1	93
9844969	NOT1_FAR85191	NOT1	129
9844970	NOT1_FAR85191	NOT1	146
9844971	NOT1_FAR85191	NOT1	81
9844972	NOT1_FAR85191	NOT1	154
9844973	NOT1_FAR85191	NOT1	96
9844974	NOT1_FAR85191	NOT1	168
9844975	NOT1_FAR85191	NOT1	115
9844976	NOT1_FAR85191	NOT1	94
9844977	NOT1_FAR85191	NOT1	142
9844978	NOT1_FAR85191	NOT1	123
9844979	NOT1_FAR85191	NOT1	191
9844980	NOT1_FAR85191	NOT1	124
9844981	NOT1_FAR85191	NOT1	116
9844982	NOT1_FAR85191	NOT1	155
9844983	NOT1_FAR85191	NOT1	66
9844984	NOT1_FAR85191	NOT1	137
9844985	NOT1_FAR85191	NOT1	138
9844986	NOT1_FAR85191	NOT1	127
9844987	NOT1_FAR85191	NOT1	73
9844988	NOT1_FAR85191	NOT1	22
9844989	NOT1_FAR85191	NOT1	100
9844990	NOT1_FAR85191	NOT1	113
9844991	NOT1_FAR85191	NOT1	116
9844992	NOT1_FAR85191	NOT1	166
9844993	NOT1_FAR85191	NOT1	129
9844994	NOT1_FAR85191	NOT1	114
9844995	NOT1_FAR85191	NOT1	91
9844996	NOT1_FAR85191	NOT1	91
9844997	NOT1_FAR85191	NOT1	56
9844998	NOT1_FAR85191	NOT1	84
9844999	NOT1_FAR85191	NOT1	114
9845000	NOT1_FAR85191	NOT1	161
9845001	NOT1_FAR85191	NOT1	390
9845002	NOT1_FAR85191	NOT1	79
9845003	NOT1_FAR85191	NOT1	105
9845004	NOT1_FAR85191	NOT1	116
9845005	NOT1_FAR85191	NOT1	50
9845006	NOT1_FAR85191	NOT1	120
9845007	NOT1_FAR85191	NOT1	59
9845008	NOT1_FAR85191	NOT1	94
9845009	NOT1_FAR85191	NOT1	130
9845010	NOT1_FAR85191	NOT1	102
9845011	NOT1_FAR85191	NOT1	133
9845012	NOT1_FAR85191	NOT1	93
9845013	NOT1_FAR85191	NOT1	96
9845014	NOT1_FAR85191	NOT1	151
9845015	NOT1_FAR85191	NOT1	115
9845016	NOT1_FAR85191	NOT1	58
9845017	NOT1_FAR85191	NOT1	148
9845018	NOT1_FAR85191	NOT1	161
9845019	NOT1_FAR85191	NOT1	161
9845020	NOT1_FAR85191	NOT1	139
9845021	NOT1_FAR85191	NOT1	145
9845022	NOT1_FAR85191	NOT1	80
9845023	NOT1_FAR85191	NOT1	150
9845024	NOT1_FAR85191	NOT1	171
9845025	NOT1_FAR85191	NOT1	150
9845026	NOT1_FAR85191	NOT1	97
9845027	NOT1_FAR85191	NOT1	134
9845028	NOT1_FAR85191	NOT1	111
9845029	NOT1_FAR85191	NOT1	113
9845030	NOT1_FAR85191	NOT1	92
9845031	NOT1_FAR85191	NOT1	171
9845032	NOT1_FAR85191	NOT1	156
9845033	NOT1_FAR85191	NOT1	125
9845034	NOT1_FAR85191	NOT1	201
9845035	NOT1_FAR85191	NOT1	152
9845036	NOT1_FAR85191	NOT1	62
9845037	NOT1_FAR85191	NOT1	96
9845038	NOT1_FAR85191	NOT1	97
9845039	NOT1_FAR85191	NOT1	139
9845040	NOT1_FAR85191	NOT1	107
9845041	NOT1_FAR85191	NOT1	145
9845042	NOT1_FAR85191	NOT1	97
9845043	NOT1_FAR85191	NOT1	151
9845044	NOT1_FAR85191	NOT1	90
9845045	NOT1_FAR85191	NOT1	85
9845046	NOT1_FAR85191	NOT1	40
9845047	NOT1_FAR85191	NOT1	73
9845048	NOT1_FAR85191	NOT1	132
9845049	NOT1_FAR85191	NOT1	100
9845050	NOT1_FAR85191	NOT1	89
9845051	NOT1_FAR85191	NOT1	100
9845052	NOT1_FAR85191	NOT1	85
9845053	NOT1_FAR85191	NOT1	145
9845054	NOT1_FAR85191	NOT1	148
9845055	NOT1_FAR85191	NOT1	149
9845056	NOT1_FAR85191	NOT1	105
9845057	NOT1_FAR85191	NOT1	145
9845058	NOT1_FAR85191	NOT1	142
9845059	NOT1_FAR85191	NOT1	64
9845060	NOT1_FAR85191	NOT1	130
9845061	NOT1_FAR85191	NOT1	134
9845062	NOT1_FAR85191	NOT1	157
9845063	NOT1_FAR85191	NOT1	55
9845064	NOT1_FAR85191	NOT1	127
9845065	NOT1_FAR85191	NOT1	135
9845066	NOT1_FAR85191	NOT1	135
9845067	NOT1_FAR85191	NOT1	76
9845068	NOT1_FAR85191	NOT1	152
9845069	NOT1_FAR85191	NOT1	138
9845070	NOT1_FAR85191	NOT1	149
9845071	NOT1_FAR85191	NOT1	59
9845072	NOT1_FAR85191	NOT1	163
9845073	NOT1_FAR85191	NOT1	76
9845074	NOT1_FAR85191	NOT1	132
9845075	NOT1_FAR85191	NOT1	27
9845076	NOT1_FAR85191	NOT1	115
9845077	NOT1_FAR85191	NOT1	238
9845078	NOT1_FAR85191	NOT1	151
9845079	NOT1_FAR85191	NOT1	156
9845080	NOT1_FAR85191	NOT1	103
9845081	NOT1_FAR85191	NOT1	134
9845082	NOT1_FAR85191	NOT1	159
9845083	NOT1_FAR85191	NOT1	123
9845084	NOT1_FAR85191	NOT1	86
9845085	NOT1_FAR85191	NOT1	40
9845086	NOT1_FAR85191	NOT1	153
9845087	NOT1_FAR85191	NOT1	114
9845088	NOT1_FAR85191	NOT1	72
9845089	NOT1_FAR85191	NOT1	188
9845090	NOT1_FAR85191	NOT1	154
9845091	NOT1_FAR85191	NOT1	105
9845092	NOT1_FAR85191	NOT1	118
9845093	NOT1_FAR85191	NOT1	77
9845094	NOT1_FAR85191	NOT1	73
9845095	NOT1_FAR85191	NOT1	161
9845096	NOT1_FAR85191	NOT1	190
9845097	NOT1_FAR85191	NOT1	178
9845098	NOT1_FAR85191	NOT1	81
9845099	NOT1_FAR85191	NOT1	54
9845100	NOT1_FAR85191	NOT1	199
9845101	NOT1_FAR85191	NOT1	138
9845102	NOT1_FAR85191	NOT1	109
9845103	NOT1_FAR85191	NOT1	99
9845104	NOT1_FAR85191	NOT1	108
9845105	NOT1_FAR85191	NOT1	135
9845106	NOT1_FAR85191	NOT1	71
9845107	NOT1_FAR85191	NOT1	151
9845108	NOT1_FAR85191	NOT1	197
9845109	NOT1_FAR85191	NOT1	75
9845110	NOT1_FAR85191	NOT1	93
9845111	NOT1_FAR85191	NOT1	70
9845112	NOT1_FAR85191	NOT1	48
9845113	NOT1_FAR85191	NOT1	111
9845114	NOT1_FAR85191	NOT1	73
9845115	NOT1_FAR85191	NOT1	198
9845116	NOT1_FAR85191	NOT1	142
9845117	NOT1_FAR85191	NOT1	125
9845118	NOT1_FAR85191	NOT1	174
9845119	NOT1_FAR85191	NOT1	96
9845120	NOT1_FAR85191	NOT1	104
9845121	NOT1_FAR85191	NOT1	119
9845122	NOT1_FAR85191	NOT1	50
9845123	NOT1_FAR85191	NOT1	86
9845124	NOT1_FAR85191	NOT1	174
9845125	NOT1_FAR85191	NOT1	95
9845126	NOT1_FAR85191	NOT1	108
9845127	NOT1_FAR85191	NOT1	169
9845128	NOT1_FAR85191	NOT1	100
9845129	NOT1_FAR85191	NOT1	155
9845130	NOT1_FAR85191	NOT1	84
9845131	NOT1_FAR85191	NOT1	136
9845132	NOT1_FAR85191	NOT1	112
9845133	NOT1_FAR85191	NOT1	69
9845134	NOT1_FAR85191	NOT1	123
9845135	NOT1_FAR85191	NOT1	48
9845136	NOT1_FAR85191	NOT1	110
9845137	NOT1_FAR85191	NOT1	51
9845138	NOT1_FAR85191	NOT1	169
9845139	NOT1_FAR85191	NOT1	94
9845140	NOT1_FAR85191	NOT1	146
9845141	NOT1_FAR85191	NOT1	59
9845142	NOT1_FAR85191	NOT1	90
9845143	NOT1_FAR85191	NOT1	64
9845144	NOT1_FAR85191	NOT1	113
9845145	NOT1_FAR85191	NOT1	99
9845146	NOT1_FAR85191	NOT1	104
9845147	NOT1_FAR85191	NOT1	94
9845148	NOT1_FAR85191	NOT1	125
9845149	NOT1_FAR85191	NOT1	78
9845150	NOT1_FAR85191	NOT1	110
9845151	NOT1_FAR85191	NOT1	174
9845152	NOT1_FAR85191	NOT1	73
9845153	NOT1_FAR85191	NOT1	147
9845154	NOT1_FAR85191	NOT1	93
9845155	NOT1_FAR85191	NOT1	155
9845156	NOT1_FAR85191	NOT1	114
9845157	NOT1_FAR85191	NOT1	95
9845158	NOT1_FAR85191	NOT1	201
9845159	NOT1_FAR85191	NOT1	61
9845160	NOT1_FAR85191	NOT1	77
9845161	NOT1_FAR85191	NOT1	108
9845162	NOT1_FAR85191	NOT1	77
9845163	NOT1_FAR85191	NOT1	82
9845164	NOT1_FAR85191	NOT1	172
9845165	NOT1_FAR85191	NOT1	115
9845166	NOT1_FAR85191	NOT1	132
9845167	NOT1_FAR85191	NOT1	191
9845168	NOT1_FAR85191	NOT1	106
9845169	NOT1_FAR85191	NOT1	132
9845170	NOT1_FAR85191	NOT1	55
9845171	NOT1_FAR85191	NOT1	144
9845172	NOT1_FAR85191	NOT1	67
9845173	NOT1_FAR85191	NOT1	116
9845174	NOT1_FAR85191	NOT1	61
9845175	NOT1_FAR85191	NOT1	93
9845176	NOT1_FAR85191	NOT1	40
9845177	NOT1_FAR85191	NOT1	79
9845178	NOT1_FAR85191	NOT1	99
9845179	NOT1_FAR85191	NOT1	115
9845180	NOT1_FAR85191	NOT1	75
9845181	NOT1_FAR85191	NOT1	151
9845182	NOT1_FAR85191	NOT1	91
9845183	NOT1_FAR85191	NOT1	126
9845184	NOT1_FAR85191	NOT1	106
9845185	NOT1_FAR85191	NOT1	137
9845186	NOT1_FAR85191	NOT1	156
9845187	NOT1_FAR85191	NOT1	135
9845188	NOT1_FAR85191	NOT1	108
9845189	NOT1_FAR85191	NOT1	126
9845190	NOT1_FAR85191	NOT1	84
9845191	NOT1_FAR85191	NOT1	80
9845192	NOT1_FAR85191	NOT1	123
9845193	NOT1_FAR85191	NOT1	105
9845194	NOT1_FAR85191	NOT1	109
9845195	NOT1_FAR85191	NOT1	25
9845196	NOT1_FAR85191	NOT1	234
9845197	NOT1_FAR85191	NOT1	64
9845198	NOT1_FAR85191	NOT1	153
9845199	NOT1_FAR85191	NOT1	60
9845200	NOT1_FAR85191	NOT1	138
9845201	NOT1_FAR85191	NOT1	37
9845202	NOT1_FAR85191	NOT1	158
9845203	NOT1_FAR85191	NOT1	78
9845204	NOT1_FAR85191	NOT1	128
9845205	NOT1_FAR85191	NOT1	110
9845206	NOT1_FAR85191	NOT1	83
9845207	NOT1_FAR85191	NOT1	108
9845208	NOT1_FAR85191	NOT1	77
9845209	NOT1_FAR85191	NOT1	144
9845210	NOT1_FAR85191	NOT1	90
9845211	NOT1_FAR85191	NOT1	105
9845212	NOT1_FAR85191	NOT1	133
9845213	NOT1_FAR85191	NOT1	84
9845214	NOT1_FAR85191	NOT1	182
9845215	NOT1_FAR85191	NOT1	141
9845216	NOT1_FAR85191	NOT1	94
9845217	NOT1_FAR85191	NOT1	132
9845218	NOT1_FAR85191	NOT1	96
9845219	NOT1_FAR85191	NOT1	93
9845220	NOT1_FAR85191	NOT1	116
9845221	NOT1_FAR85191	NOT1	131
9845222	NOT1_FAR85191	NOT1	130
9845223	NOT1_FAR85191	NOT1	126
9845224	NOT1_FAR85191	NOT1	116
9845225	NOT1_FAR85191	NOT1	93
9845226	NOT1_FAR85191	NOT1	107
9845227	NOT1_FAR85191	NOT1	121
9845228	NOT1_FAR85191	NOT1	96
9845229	NOT1_FAR85191	NOT1	64
9845230	NOT1_FAR85191	NOT1	52
9845231	NOT1_FAR85191	NOT1	94
9845232	NOT1_FAR85191	NOT1	92
9845233	NOT1_FAR85191	NOT1	184
9845234	NOT1_FAR85191	NOT1	113
9845235	NOT1_FAR85191	NOT1	83
9845236	NOT1_FAR85191	NOT1	94
9845237	NOT1_FAR85191	NOT1	68
9845238	NOT1_FAR85191	NOT1	103
9845239	NOT1_FAR85191	NOT1	140
9845240	NOT1_FAR85191	NOT1	110
9845241	NOT1_FAR85191	NOT1	86
9845242	NOT1_FAR85191	NOT1	80
9845243	NOT1_FAR85191	NOT1	61
9845244	NOT1_FAR85191	NOT1	16
9845245	NOT1_FAR85191	NOT1	86
9845246	NOT1_FAR85191	NOT1	137
9845247	NOT1_FAR85191	NOT1	141
9845248	NOT1_FAR85191	NOT1	145
9845249	NOT1_FAR85191	NOT1	85
9845250	NOT1_FAR85191	NOT1	63
9845251	NOT1_FAR85191	NOT1	141
9845252	NOT1_FAR85191	NOT1	122
9845253	NOT1_FAR85191	NOT1	124
9845254	NOT1_FAR85191	NOT1	137
9845255	NOT1_FAR85191	NOT1	146
9845256	NOT1_FAR85191	NOT1	83
9845257	NOT1_FAR85191	NOT1	166
9845258	NOT1_FAR85191	NOT1	160
9845259	NOT1_FAR85191	NOT1	86
9845260	NOT1_FAR85191	NOT1	115
9845261	NOT1_FAR85191	NOT1	71
9845262	NOT1_FAR85191	NOT1	173
9845263	NOT1_FAR85191	NOT1	118
9845264	NOT1_FAR85191	NOT1	84
9845265	NOT1_FAR85191	NOT1	69
9845266	NOT1_FAR85191	NOT1	85
9845267	NOT1_FAR85191	NOT1	107
9845268	NOT1_FAR85191	NOT1	124
9845269	NOT1_FAR85191	NOT1	129
9845270	NOT1_FAR85191	NOT1	9
9845271	NOT1_FAR85191	NOT1	111
9845272	NOT1_FAR85191	NOT1	158
9845273	NOT1_FAR85191	NOT1	114
9845274	NOT1_FAR85191	NOT1	76
9845275	NOT1_FAR85191	NOT1	113
9845276	NOT1_FAR85191	NOT1	158
9845277	NOT1_FAR85191	NOT1	98
9845278	NOT1_FAR85191	NOT1	52
9845279	NOT1_FAR85191	NOT1	104
9845280	NOT1_FAR85191	NOT1	88
9845281	NOT1_FAR85191	NOT1	56
9845282	NOT1_FAR85191	NOT1	53
9845283	NOT1_FAR85191	NOT1	189
9845284	NOT1_FAR85191	NOT1	44
9845285	NOT1_FAR85191	NOT1	149
9845286	NOT1_FAR85191	NOT1	139
9845287	NOT1_FAR85191	NOT1	104
9845288	NOT1_FAR85191	NOT1	99
9845289	NOT1_FAR85191	NOT1	117
9845290	NOT1_FAR85191	NOT1	92
9845291	NOT1_FAR85191	NOT1	55
9845292	NOT1_FAR85191	NOT1	52
9845293	NOT1_FAR85191	NOT1	8
9845294	NOT1_FAR85191	NOT1	117
9845295	NOT1_FAR85191	NOT1	60
9845296	NOT1_FAR85191	NOT1	111
9845297	NOT1_FAR85191	NOT1	143
9845298	NOT1_FAR85191	NOT1	105
9845299	NOT1_FAR85191	NOT1	157
9845300	NOT1_FAR85191	NOT1	80
9845301	NOT1_FAR85191	NOT1	230
9845302	NOT1_FAR85191	NOT1	115
9845303	NOT1_FAR85191	NOT1	98
9845304	NOT1_FAR85191	NOT1	75
9845305	NOT1_FAR85191	NOT1	65
9845306	NOT1_FAR85191	NOT1	111
9845307	NOT1_FAR85191	NOT1	64
9845308	NOT1_FAR85191	NOT1	77
9845309	NOT1_FAR85191	NOT1	125
9845310	NOT1_FAR85191	NOT1	86
9845311	NOT1_FAR85191	NOT1	107
9845312	NOT1_FAR85191	NOT1	86
9845313	NOT1_FAR85191	NOT1	144
9845314	NOT1_FAR85191	NOT1	160
9845315	NOT1_FAR85191	NOT1	77
9845316	NOT1_FAR85191	NOT1	59
9845317	NOT1_FAR85191	NOT1	78
9845318	NOT1_FAR85191	NOT1	98
9845319	NOT1_FAR85191	NOT1	89
9845320	NOT1_FAR85191	NOT1	43
9845321	NOT1_FAR85191	NOT1	130
9845322	NOT1_FAR85191	NOT1	78
9845323	NOT1_FAR85191	NOT1	179
9845324	NOT1_FAR85191	NOT1	107
9845325	NOT1_FAR85191	NOT1	77
9845326	NOT1_FAR85191	NOT1	90
9845327	NOT1_FAR85191	NOT1	112
9845328	NOT1_FAR85191	NOT1	92
9845329	NOT1_FAR85191	NOT1	83
9845330	NOT1_FAR85191	NOT1	81
9845331	NOT1_FAR85191	NOT1	64
9845332	NOT1_FAR85191	NOT1	107
9845333	NOT1_FAR85191	NOT1	62
9845334	NOT1_FAR85191	NOT1	161
9845335	NOT1_FAR85191	NOT1	122
9845336	NOT1_FAR85191	NOT1	118
9845337	NOT1_FAR85191	NOT1	11
9845338	NOT1_FAR85191	NOT1	63
9845339	NOT1_FAR85191	NOT1	125
9845340	NOT1_FAR85191	NOT1	100
9845341	NOT1_FAR85191	NOT1	93
9845342	NOT1_FAR85191	NOT1	112
9845343	NOT1_FAR85191	NOT1	153
9845344	NOT1_FAR85191	NOT1	88
9845345	NOT1_FAR85191	NOT1	131
9845346	NOT1_FAR85191	NOT1	124
9845347	NOT1_FAR85191	NOT1	122
9845348	NOT1_FAR85191	NOT1	91
9845349	NOT1_FAR85191	NOT1	60
9845350	NOT1_FAR85191	NOT1	98
9845351	NOT1_FAR85191	NOT1	160
9845352	NOT1_FAR85191	NOT1	137
9845353	NOT1_FAR85191	NOT1	89
9845354	NOT1_FAR85191	NOT1	102
9845355	NOT1_FAR85191	NOT1	121
9845356	NOT1_FAR85191	NOT1	80
9845357	NOT1_FAR85191	NOT1	150
9845358	NOT1_FAR85191	NOT1	120
9845359	NOT1_FAR85191	NOT1	167
9845360	NOT1_FAR85191	NOT1	119
9845361	NOT1_FAR85191	NOT1	158
9845362	NOT1_FAR85191	NOT1	133
9845363	NOT1_FAR85191	NOT1	85
9845364	NOT1_FAR85191	NOT1	137
9845365	NOT1_FAR85191	NOT1	100
9845366	NOT1_FAR85191	NOT1	95
9845367	NOT1_FAR85191	NOT1	56
9845368	NOT1_FAR85191	NOT1	81
9845369	NOT1_FAR85191	NOT1	126
9845370	NOT1_FAR85191	NOT1	81
9845371	NOT1_FAR85191	NOT1	141
9845372	NOT1_FAR85191	NOT1	81
9845373	NOT1_FAR85191	NOT1	93
9845374	NOT1_FAR85191	NOT1	143
9845375	NOT1_FAR85191	NOT1	96
9845376	NOT1_FAR85191	NOT1	108
9845377	NOT1_FAR85191	NOT1	89
9845378	NOT1_FAR85191	NOT1	62
9845379	NOT1_FAR85191	NOT1	96
9845380	NOT1_FAR85191	NOT1	55
9845381	NOT1_FAR85191	NOT1	119
9845382	NOT1_FAR85191	NOT1	58
9845383	NOT1_FAR85191	NOT1	106
9845384	NOT1_FAR85191	NOT1	73
9845385	NOT1_FAR85191	NOT1	114
9845386	NOT1_FAR85191	NOT1	45
9845387	NOT1_FAR85191	NOT1	101
9845388	NOT1_FAR85191	NOT1	79
9845389	NOT1_FAR85191	NOT1	96
9845390	NOT1_FAR85191	NOT1	129
9845391	NOT1_FAR85191	NOT1	68
9845392	NOT1_FAR85191	NOT1	182
9845393	NOT1_FAR85191	NOT1	105
9845394	NOT1_FAR85191	NOT1	153
9845395	NOT1_FAR85191	NOT1	102
9845396	NOT1_FAR85191	NOT1	77
9845397	NOT1_FAR85191	NOT1	84
9845398	NOT1_FAR85191	NOT1	120
9845399	NOT1_FAR85191	NOT1	149
9845400	NOT1_FAR85191	NOT1	148
9845401	NOT1_FAR85191	NOT1	114
9845402	NOT1_FAR85191	NOT1	83
9845403	NOT1_FAR85191	NOT1	84
9845404	NOT1_FAR85191	NOT1	107
9845405	NOT1_FAR85191	NOT1	155
9845406	NOT1_FAR85191	NOT1	111
9845407	NOT1_FAR85191	NOT1	68
9845408	NOT1_FAR85191	NOT1	169
9845409	NOT1_FAR85191	NOT1	69
9845410	NOT1_FAR85191	NOT1	95
9845411	NOT1_FAR85191	NOT1	118
9845412	NOT1_FAR85191	NOT1	66
9845413	NOT1_FAR85191	NOT1	76
9845414	NOT1_FAR85191	NOT1	82
9845415	NOT1_FAR85191	NOT1	93
9845416	NOT1_FAR85191	NOT1	71
9845417	NOT1_FAR85191	NOT1	68
9845418	NOT1_FAR85191	NOT1	85
9845419	NOT1_FAR85191	NOT1	54
9845420	NOT1_FAR85191	NOT1	76
9845421	NOT1_FAR85191	NOT1	106
9845422	NOT1_FAR85191	NOT1	64
9845423	NOT1_FAR85191	NOT1	69
9845424	NOT1_FAR85191	NOT1	180
9845425	NOT1_FAR85191	NOT1	184
9845426	NOT1_FAR85191	NOT1	95
9845427	NOT1_FAR85191	NOT1	77
9845428	NOT1_FAR85191	NOT1	66
9845429	NOT1_FAR85191	NOT1	91
9845430	NOT1_FAR85191	NOT1	101
9845431	NOT1_FAR85191	NOT1	145
9845432	NOT1_FAR85191	NOT1	86
9845433	NOT1_FAR85191	NOT1	109
9845434	NOT1_FAR85191	NOT1	130
9845435	NOT1_FAR85191	NOT1	90
9845436	NOT1_FAR85191	NOT1	92
9845437	NOT1_FAR85191	NOT1	71
9845438	NOT1_FAR85191	NOT1	115
9845439	NOT1_FAR85191	NOT1	90
9845440	NOT1_FAR85191	NOT1	42
9845441	NOT1_FAR85191	NOT1	113
9845442	NOT1_FAR85191	NOT1	127
9845443	NOT1_FAR85191	NOT1	95
9845444	NOT1_FAR85191	NOT1	131
9845445	NOT1_FAR85191	NOT1	109
9845446	NOT1_FAR85191	NOT1	73
9845447	NOT1_FAR85191	NOT1	97
9845448	NOT1_FAR85191	NOT1	128
9845449	NOT1_FAR85191	NOT1	126
9845450	NOT1_FAR85191	NOT1	82
9845451	NOT1_FAR85191	NOT1	160
9845452	NOT1_FAR85191	NOT1	112
9845453	NOT1_FAR85191	NOT1	132
9845454	NOT1_FAR85191	NOT1	187
9845455	NOT1_FAR85191	NOT1	50
9845456	NOT1_FAR85191	NOT1	178
9845457	NOT1_FAR85191	NOT1	155
9845458	NOT1_FAR85191	NOT1	74
9845459	NOT1_FAR85191	NOT1	153
9845460	NOT1_FAR85191	NOT1	98
9845461	NOT1_FAR85191	NOT1	102
9845462	NOT1_FAR85191	NOT1	64
9845463	NOT1_FAR85191	NOT1	9
9845464	NOT1_FAR85191	NOT1	25
9845465	NOT1_FAR85191	NOT1	40
9845466	NOT1_FAR85191	NOT1	79
9845467	NOT1_FAR85191	NOT1	141
9845468	NOT1_FAR85191	NOT1	68
9845469	NOT1_FAR85191	NOT1	136
9845470	NOT1_FAR85191	NOT1	37
9845471	NOT1_FAR85191	NOT1	93
9845472	NOT1_FAR85191	NOT1	131
9845473	NOT1_FAR85191	NOT1	75
9845474	NOT1_FAR85191	NOT1	103
9845475	NOT1_FAR85191	NOT1	113
9845476	NOT1_FAR85191	NOT1	103
9845477	NOT1_FAR85191	NOT1	45
9845478	NOT1_FAR85191	NOT1	86
9845479	NOT1_FAR85191	NOT1	116
9845480	NOT1_FAR85191	NOT1	94
9845481	NOT1_FAR85191	NOT1	156
9845482	NOT1_FAR85191	NOT1	91
9845483	NOT1_FAR85191	NOT1	50
9845484	NOT1_FAR85191	NOT1	109
9845485	NOT1_FAR85191	NOT1	59
9845486	NOT1_FAR85191	NOT1	74
9845487	NOT1_FAR85191	NOT1	151
9845488	NOT1_FAR85191	NOT1	134
9845489	NOT1_FAR85191	NOT1	128
9845490	NOT1_FAR85191	NOT1	107
9845491	NOT1_FAR85191	NOT1	140
9845492	NOT1_FAR85191	NOT1	153
9845493	NOT1_FAR85191	NOT1	58
9845494	NOT1_FAR85191	NOT1	180
9845495	NOT1_FAR85191	NOT1	106
9845496	NOT1_FAR85191	NOT1	106
9845497	NOT1_FAR85191	NOT1	75
9845498	NOT1_FAR85191	NOT1	140
9845499	NOT1_FAR85191	NOT1	84
9845500	NOT1_FAR85191	NOT1	85
9845501	NOT1_FAR85191	NOT1	134
9845502	NOT1_FAR85191	NOT1	118
9845503	NOT1_FAR85191	NOT1	123
9845504	NOT1_FAR85191	NOT1	57
9845505	NOT1_FAR85191	NOT1	142
9845506	NOT1_FAR85191	NOT1	152
9845507	NOT1_FAR85191	NOT1	99
9845508	NOT1_FAR85191	NOT1	113
9845509	NOT1_FAR85191	NOT1	125
9845510	NOT1_FAR85191	NOT1	104
9845511	NOT1_FAR85191	NOT1	203
9845512	NOT1_FAR85191	NOT1	56
9845513	NOT1_FAR85191	NOT1	52
9845514	NOT1_FAR85191	NOT1	133
9845515	NOT1_FAR85191	NOT1	128
9845516	NOT1_FAR85191	NOT1	76
9845517	NOT1_FAR85191	NOT1	16
9845518	NOT1_FAR85191	NOT1	170
9845519	NOT1_FAR85191	NOT1	98
9845520	NOT1_FAR85191	NOT1	63
9845521	NOT1_FAR85191	NOT1	163
9845522	NOT1_FAR85191	NOT1	87
9845523	NOT1_FAR85191	NOT1	107
9845524	NOT1_FAR85191	NOT1	185
9845525	NOT1_FAR85191	NOT1	105
9845526	NOT1_FAR85191	NOT1	120
9845527	NOT1_FAR85191	NOT1	148
9845528	NOT1_FAR85191	NOT1	120
9845529	NOT1_FAR85191	NOT1	174
9845530	NOT1_FAR85191	NOT1	52
9845531	NOT1_FAR85191	NOT1	51
9845532	NOT1_FAR85191	NOT1	138
9845533	NOT1_FAR85191	NOT1	125
9845534	NOT1_FAR85191	NOT1	79
9845535	NOT1_FAR85191	NOT1	96
9845536	NOT1_FAR85191	NOT1	92
9845537	NOT1_FAR85191	NOT1	99
9845538	NOT1_FAR85191	NOT1	78
9845539	NOT1_FAR85191	NOT1	85
9845540	NOT1_FAR85191	NOT1	55
9845541	NOT1_FAR85191	NOT1	130
9845542	NOT1_FAR85191	NOT1	120
9845543	NOT1_FAR85191	NOT1	121
9845544	NOT1_FAR85191	NOT1	126
9845545	NOT1_FAR85191	NOT1	109
9845546	NOT1_FAR85191	NOT1	98
9845547	NOT1_FAR85191	NOT1	149
9845548	NOT1_FAR85191	NOT1	156
9845549	NOT1_FAR85191	NOT1	155
9845550	NOT1_FAR85191	NOT1	104
9845551	NOT1_FAR85191	NOT1	37
9845552	NOT1_FAR85191	NOT1	124
9845553	NOT1_FAR85191	NOT1	107
9845554	NOT1_FAR85191	NOT1	139
9845555	NOT1_FAR85191	NOT1	99
9845556	NOT1_FAR85191	NOT1	138
9845557	NOT1_FAR85191	NOT1	72
9845558	NOT1_FAR85191	NOT1	107
9845559	NOT1_FAR85191	NOT1	130
9845560	NOT1_FAR85191	NOT1	180
9845561	NOT1_FAR85191	NOT1	53
9845562	NOT1_FAR85191	NOT1	37
9845563	NOT1_FAR85191	NOT1	124
9845564	NOT1_FAR85191	NOT1	145
9845565	NOT1_FAR85191	NOT1	75
9845566	NOT1_FAR85191	NOT1	65
9845567	NOT1_FAR85191	NOT1	64
9845568	NOT1_FAR85191	NOT1	166
9845569	NOT1_FAR85191	NOT1	144
9845570	NOT1_FAR85191	NOT1	157
9845571	NOT1_FAR85191	NOT1	107
9845572	NOT1_FAR85191	NOT1	117
9845573	NOT1_FAR85191	NOT1	102
9845574	NOT1_FAR85191	NOT1	121
9845575	NOT1_FAR85191	NOT1	140
9845576	NOT1_FAR85191	NOT1	71
9845577	NOT1_FAR85191	NOT1	158
9845578	NOT1_FAR85191	NOT1	151
9845579	NOT1_FAR85191	NOT1	91
9845580	NOT1_FAR85191	NOT1	129
9845581	NOT1_FAR85191	NOT1	74
9845582	NOT1_FAR85191	NOT1	184
9845583	NOT1_FAR85191	NOT1	82
9845584	NOT1_FAR85191	NOT1	118
9845585	NOT1_FAR85191	NOT1	109
9845586	NOT1_FAR85191	NOT1	105
9845587	NOT1_FAR85191	NOT1	45
9845588	NOT1_FAR85191	NOT1	107
9845589	NOT1_FAR85191	NOT1	48
9845590	NOT1_FAR85191	NOT1	80
9845591	NOT1_FAR85191	NOT1	108
9845592	NOT1_FAR85191	NOT1	40
9845593	NOT1_FAR85191	NOT1	111
9845594	NOT1_FAR85191	NOT1	141
9845595	NOT1_FAR85191	NOT1	84
9845596	NOT1_FAR85191	NOT1	157
9845597	NOT1_FAR85191	NOT1	137
9845598	NOT1_FAR85191	NOT1	127
9845599	NOT1_FAR85191	NOT1	151
9845600	NOT1_FAR85191	NOT1	154
9845601	NOT1_FAR85191	NOT1	131
9845602	NOT1_FAR85191	NOT1	36
9845603	NOT1_FAR85191	NOT1	85
9845604	NOT1_FAR85191	NOT1	71
9845605	NOT1_FAR85191	NOT1	115
9845606	NOT1_FAR85191	NOT1	100
9845607	NOT1_FAR85191	NOT1	76
9845608	NOT1_FAR85191	NOT1	106
9845609	NOT1_FAR85191	NOT1	79
9845610	NOT1_FAR85191	NOT1	79
9845611	NOT1_FAR85191	NOT1	41
9845612	NOT1_FAR85191	NOT1	187
9845613	NOT1_FAR85191	NOT1	118
9845614	NOT1_FAR85191	NOT1	105
9845615	NOT1_FAR85191	NOT1	137
9845616	NOT1_FAR85191	NOT1	114
9845617	NOT1_FAR85191	NOT1	111
9845618	NOT1_FAR85191	NOT1	127
9845619	NOT1_FAR85191	NOT1	115
9845620	NOT1_FAR85191	NOT1	105
9845621	NOT1_FAR85191	NOT1	105
9845622	NOT1_FAR85191	NOT1	146
9845623	NOT1_FAR85191	NOT1	110
9845624	NOT1_FAR85191	NOT1	180
9845625	NOT1_FAR85191	NOT1	153
9845626	NOT1_FAR85191	NOT1	216
9845627	NOT1_FAR85191	NOT1	74
9845628	NOT1_FAR85191	NOT1	103
9845629	NOT1_FAR85191	NOT1	78
9845630	NOT1_FAR85191	NOT1	151
9845631	NOT1_FAR85191	NOT1	144
9845632	NOT1_FAR85191	NOT1	105
9845633	NOT1_FAR85191	NOT1	108
9845634	NOT1_FAR85191	NOT1	47
9845635	NOT1_FAR85191	NOT1	149
9845636	NOT1_FAR85191	NOT1	105
9845637	NOT1_FAR85191	NOT1	67
9845638	NOT1_FAR85191	NOT1	137
9845639	NOT1_FAR85191	NOT1	124
9845640	NOT1_FAR85191	NOT1	156
9845641	NOT1_FAR85191	NOT1	98
9845642	NOT1_FAR85191	NOT1	75
9845643	NOT1_FAR85191	NOT1	139
9845644	NOT1_FAR85191	NOT1	82
9845645	NOT1_FAR85191	NOT1	107
9845646	NOT1_FAR85191	NOT1	114
9845647	NOT1_FAR85191	NOT1	161
9845648	NOT1_FAR85191	NOT1	150
9845649	NOT1_FAR85191	NOT1	142
9845650	NOT1_FAR85191	NOT1	118
9845651	NOT1_FAR85191	NOT1	143
9845652	NOT1_FAR85191	NOT1	218
9845653	NOT1_FAR85191	NOT1	141
9845654	NOT1_FAR85191	NOT1	80
9845655	NOT1_FAR85191	NOT1	87
9845656	NOT1_FAR85191	NOT1	121
9845657	NOT1_FAR85191	NOT1	89
9845658	NOT1_FAR85191	NOT1	90
9845659	NOT1_FAR85191	NOT1	181
9845660	NOT1_FAR85191	NOT1	183
9845661	NOT1_FAR85191	NOT1	182
9845662	NOT1_FAR85191	NOT1	124
9845663	NOT1_FAR85191	NOT1	117
9845664	NOT1_FAR85191	NOT1	102
9845665	NOT1_FAR85191	NOT1	214
9845666	NOT1_FAR85191	NOT1	120
9845667	NOT1_FAR85191	NOT1	119
9845668	NOT1_FAR85191	NOT1	70
9845669	NOT1_FAR85191	NOT1	144
9845670	NOT1_FAR85191	NOT1	163
9845671	NOT1_FAR85191	NOT1	147
9845672	NOT1_FAR85191	NOT1	82
9845673	NOT1_FAR85191	NOT1	37
9845674	NOT1_FAR85191	NOT1	134
9845675	NOT1_FAR85191	NOT1	170
9845676	NOT1_FAR85191	NOT1	114
9845677	NOT1_FAR85191	NOT1	114
9845678	NOT1_FAR85191	NOT1	177
9845679	NOT1_FAR85191	NOT1	94
9845680	NOT1_FAR85191	NOT1	82
9845681	NOT1_FAR85191	NOT1	50
9845682	NOT1_FAR85191	NOT1	90
9845683	NOT1_FAR85191	NOT1	140
9845684	NOT1_FAR85191	NOT1	121
9845685	NOT1_FAR85191	NOT1	127
9845686	NOT1_FAR85191	NOT1	92
9845687	NOT1_FAR85191	NOT1	122
9845688	NOT1_FAR85191	NOT1	78
9845689	NOT1_FAR85191	NOT1	22
9845690	NOT1_FAR85191	NOT1	66
9845691	NOT1_FAR85191	NOT1	72
9845692	NOT1_FAR85191	NOT1	165
9845693	NOT1_FAR85191	NOT1	164
9845694	NOT1_FAR85191	NOT1	105
9845695	NOT1_FAR85191	NOT1	133
9845696	NOT1_FAR85191	NOT1	87
9845697	NOT1_FAR85191	NOT1	77
9845698	NOT1_FAR85191	NOT1	76
9845699	NOT1_FAR85191	NOT1	144
9845700	NOT1_FAR85191	NOT1	91
9845701	NOT1_FAR85191	NOT1	151
9845702	NOT1_FAR85191	NOT1	173
9845703	NOT1_FAR85191	NOT1	140
9845704	NOT1_FAR85191	NOT1	57
9845705	NOT1_FAR85191	NOT1	110
9845706	NOT1_FAR85191	NOT1	111
9845707	NOT1_FAR85191	NOT1	120
9845708	NOT1_FAR85191	NOT1	110
9845709	NOT1_FAR85191	NOT1	146
9845710	NOT1_FAR85191	NOT1	137
9845711	NOT1_FAR85191	NOT1	167
9845712	NOT1_FAR85191	NOT1	98
9845713	NOT1_FAR85191	NOT1	77
9845714	NOT1_FAR85191	NOT1	85
9845715	NOT1_FAR85191	NOT1	129
9845716	NOT1_FAR85191	NOT1	112
9845717	NOT1_FAR85191	NOT1	173
9845718	NOT1_FAR85191	NOT1	142
9845719	NOT1_FAR85191	NOT1	125
9845720	NOT1_FAR85191	NOT1	131
9845721	NOT1_FAR85191	NOT1	169
9845722	NOT1_FAR85191	NOT1	100
9845723	NOT1_FAR85191	NOT1	99
9845724	NOT1_FAR85191	NOT1	39
9845725	NOT1_FAR85191	NOT1	83
9845726	NOT1_FAR85191	NOT1	132
9845727	NOT1_FAR85191	NOT1	57
9845728	NOT1_FAR85191	NOT1	51
9845729	NOT1_FAR85191	NOT1	96
9845730	NOT1_FAR85191	NOT1	126
9845731	NOT1_FAR85191	NOT1	118
9845732	NOT1_FAR85191	NOT1	99
9845733	NOT1_FAR85191	NOT1	114
9845734	NOT1_FAR85191	NOT1	163
9845735	NOT1_FAR85191	NOT1	61
9845736	NOT1_FAR85191	NOT1	99
9845737	NOT1_FAR85191	NOT1	75
9845738	NOT1_FAR85191	NOT1	62
9845739	NOT1_FAR85191	NOT1	81
9845740	NOT1_FAR85191	NOT1	136
9845741	NOT1_FAR85191	NOT1	75
9845742	NOT1_FAR85191	NOT1	83
9845743	NOT1_FAR85191	NOT1	36
9845744	NOT1_FAR85191	NOT1	155
9845745	NOT1_FAR85191	NOT1	90
9845746	NOT1_FAR85191	NOT1	86
9845747	NOT1_FAR85191	NOT1	31
9845748	NOT1_FAR85191	NOT1	149
9845749	NOT1_FAR85191	NOT1	76
9845750	NOT1_FAR85191	NOT1	40
9845751	NOT1_FAR85191	NOT1	161
9845752	NOT1_FAR85191	NOT1	65
9845753	NOT1_FAR85191	NOT1	85
9845754	NOT1_FAR85191	NOT1	89
9845755	NOT1_FAR85191	NOT1	108
9845756	NOT1_FAR85191	NOT1	117
9845757	NOT1_FAR85191	NOT1	63
9845758	NOT1_FAR85191	NOT1	181
9845759	NOT1_FAR85191	NOT1	125
9845760	NOT1_FAR85191	NOT1	71
9845761	NOT1_FAR85191	NOT1	151
9845762	NOT1_FAR85191	NOT1	72
9845763	NOT1_FAR85191	NOT1	152
9845764	NOT1_FAR85191	NOT1	121
9845765	NOT1_FAR85191	NOT1	37
9845766	NOT1_FAR85191	NOT1	65
9845767	NOT1_FAR85191	NOT1	55
9845768	NOT1_FAR85191	NOT1	141
9845769	NOT1_FAR85191	NOT1	113
9845770	NOT1_FAR85191	NOT1	94
9845771	NOT1_FAR85191	NOT1	84
9845772	NOT1_FAR85191	NOT1	91
9845773	NOT1_FAR85191	NOT1	144
9845774	NOT1_FAR85191	NOT1	87
9845775	NOT1_FAR85191	NOT1	86
9845776	NOT1_FAR85191	NOT1	73
9845777	NOT1_FAR85191	NOT1	93
9845778	NOT1_FAR85191	NOT1	107
9845779	NOT1_FAR85191	NOT1	139
9845780	NOT1_FAR85191	NOT1	124
9845781	NOT1_FAR85191	NOT1	166
9845782	NOT1_FAR85191	NOT1	91
9845783	NOT1_FAR85191	NOT1	147
9845784	NOT1_FAR85191	NOT1	80
9845785	NOT1_FAR85191	NOT1	73
9845786	NOT1_FAR85191	NOT1	130
9845787	NOT1_FAR85191	NOT1	77
9845788	NOT1_FAR85191	NOT1	130
9845789	NOT1_FAR85191	NOT1	89
9845790	NOT1_FAR85191	NOT1	182
9845791	NOT1_FAR85191	NOT1	172
9845792	NOT1_FAR85191	NOT1	108
9845793	NOT1_FAR85191	NOT1	134
9845794	NOT1_FAR85191	NOT1	127
9845795	NOT1_FAR85191	NOT1	76
9845796	NOT1_FAR85191	NOT1	78
9845797	NOT1_FAR85191	NOT1	80
9845798	NOT1_FAR85191	NOT1	101
9845799	NOT1_FAR85191	NOT1	35
9845800	NOT1_FAR85191	NOT1	58
9845801	NOT1_FAR85191	NOT1	113
9845802	NOT1_FAR85191	NOT1	100
9845803	NOT1_FAR85191	NOT1	46
9845804	NOT1_FAR85191	NOT1	150
9845805	NOT1_FAR85191	NOT1	134
9845806	NOT1_FAR85191	NOT1	141
9845807	NOT1_FAR85191	NOT1	37
9845808	NOT1_FAR85191	NOT1	61
9845809	NOT1_FAR85191	NOT1	153
9845810	NOT1_FAR85191	NOT1	74
9845811	NOT1_FAR85191	NOT1	111
9845812	NOT1_FAR85191	NOT1	144
9845813	NOT1_FAR85191	NOT1	128
9845814	NOT1_FAR85191	NOT1	136
9845815	NOT1_FAR85191	NOT1	97
9845816	NOT1_FAR85191	NOT1	121
9845817	NOT1_FAR85191	NOT1	145
9845818	NOT1_FAR85191	NOT1	126
9845819	NOT1_FAR85191	NOT1	149
9845820	NOT1_FAR85191	NOT1	98
9845821	NOT1_FAR85191	NOT1	151
9845822	NOT1_FAR85191	NOT1	120
9845823	NOT1_FAR85191	NOT1	134
9845824	NOT1_FAR85191	NOT1	118
9845825	NOT1_FAR85191	NOT1	95
9845826	NOT1_FAR85191	NOT1	28
9845827	NOT1_FAR85191	NOT1	161
9845828	NOT1_FAR85191	NOT1	51
9845829	NOT1_FAR85191	NOT1	110
9845830	NOT1_FAR85191	NOT1	118
9845831	NOT1_FAR85191	NOT1	142
9845832	NOT1_FAR85191	NOT1	88
9845833	NOT1_FAR85191	NOT1	82
9845834	NOT1_FAR85191	NOT1	162
9845835	NOT1_FAR85191	NOT1	119
9845836	NOT1_FAR85191	NOT1	69
9845837	NOT1_FAR85191	NOT1	164
9845838	NOT1_FAR85191	NOT1	94
9845839	NOT1_FAR85191	NOT1	163
9845840	NOT1_FAR85191	NOT1	123
9845841	NOT1_FAR85191	NOT1	121
9845842	NOT1_FAR85191	NOT1	125
9845843	NOT1_FAR85191	NOT1	134
9845844	NOT1_FAR85191	NOT1	111
9845845	NOT1_FAR85191	NOT1	93
9845846	NOT1_FAR85191	NOT1	108
9845847	NOT1_FAR85191	NOT1	80
9845848	NOT1_FAR85191	NOT1	134
9845849	NOT1_FAR85191	NOT1	102
9845850	NOT1_FAR85191	NOT1	167
9845851	NOT1_FAR85191	NOT1	117
9845852	NOT1_FAR85191	NOT1	93
9845853	NOT1_FAR85191	NOT1	56
9845854	NOT1_FAR85191	NOT1	62
9845855	NOT1_FAR85191	NOT1	92
9845856	NOT1_FAR85191	NOT1	52
9845857	NOT1_FAR85191	NOT1	8
9845858	NOT1_FAR85191	NOT1	123
9845859	NOT1_FAR85191	NOT1	71
9845860	NOT1_FAR85191	NOT1	121
9845861	NOT1_FAR85191	NOT1	180
9845862	NOT1_FAR85191	NOT1	25
9845863	NOT1_FAR85191	NOT1	163
9845864	NOT1_FAR85191	NOT1	134
9845865	NOT1_FAR85191	NOT1	144
9845866	NOT1_FAR85191	NOT1	107
9845867	NOT1_FAR85191	NOT1	100
9845868	NOT1_FAR85191	NOT1	171
9845869	NOT1_FAR85191	NOT1	101
9845870	NOT1_FAR85191	NOT1	116
9845871	NOT1_FAR85191	NOT1	131
9845872	NOT1_FAR85191	NOT1	77
9845873	NOT1_FAR85191	NOT1	174
9845874	NOT1_FAR85191	NOT1	169
9845875	NOT1_FAR85191	NOT1	35
9845876	NOT1_FAR85191	NOT1	126
9845877	NOT1_FAR85191	NOT1	109
9845878	NOT1_FAR85191	NOT1	98
9845879	NOT1_FAR85191	NOT1	144
9845880	NOT1_FAR85191	NOT1	173
9845881	NOT1_FAR85191	NOT1	68
9845882	NOT1_FAR85191	NOT1	53
9845883	NOT1_FAR85191	NOT1	116
9845884	NOT1_FAR85191	NOT1	118
9845885	NOT1_FAR85191	NOT1	90
9845886	NOT1_FAR85191	NOT1	81
9845887	NOT1_FAR85191	NOT1	120
9845888	NOT1_FAR85191	NOT1	136
9845889	NOT1_FAR85191	NOT1	125
9845890	NOT1_FAR85191	NOT1	85
9845891	NOT1_FAR85191	NOT1	109
9845892	NOT1_FAR85191	NOT1	95
9845893	NOT1_FAR85191	NOT1	114
9845894	NOT1_FAR85191	NOT1	170
9845895	NOT1_FAR85191	NOT1	117
9845896	NOT1_FAR85191	NOT1	61
9845897	NOT1_FAR85191	NOT1	105
9845898	NOT1_FAR85191	NOT1	73
9845899	NOT1_FAR85191	NOT1	132
9845900	NOT1_FAR85191	NOT1	65
9845901	NOT1_FAR85191	NOT1	118
9845902	NOT1_FAR85191	NOT1	83
9845903	NOT1_FAR85191	NOT1	33
9845904	NOT1_FAR85191	NOT1	98
9845905	NOT1_FAR85191	NOT1	46
9845906	NOT1_FAR85191	NOT1	66
9845907	NOT1_FAR85191	NOT1	96
9845908	NOT1_FAR85191	NOT1	98
9845909	NOT1_FAR85191	NOT1	128
9845910	NOT1_FAR85191	NOT1	141
9845911	NOT1_FAR85191	NOT1	138
9845912	NOT1_FAR85191	NOT1	27
9845913	NOT1_FAR85191	NOT1	109
9845914	NOT1_FAR85191	NOT1	168
9845915	NOT1_FAR85191	NOT1	279
9845916	NOT1_FAR85191	NOT1	100
9845917	NOT1_FAR85191	NOT1	189
9845918	NOT1_FAR85191	NOT1	77
9845919	NOT1_FAR85191	NOT1	112
9845920	NOT1_FAR85191	NOT1	171
9845921	NOT1_FAR85191	NOT1	100
9845922	NOT1_FAR85191	NOT1	140
9845923	NOT1_FAR85191	NOT1	71
9845924	NOT1_FAR85191	NOT1	109
9845925	NOT1_FAR85191	NOT1	173
9845926	NOT1_FAR85191	NOT1	124
9845927	NOT1_FAR85191	NOT1	124
9845928	NOT1_FAR85191	NOT1	129
9845929	NOT1_FAR85191	NOT1	119
9845930	NOT1_FAR85191	NOT1	122
9845931	NOT1_FAR85191	NOT1	39
9845932	NOT1_FAR85191	NOT1	91
9845933	NOT1_FAR85191	NOT1	196
9845934	NOT1_FAR85191	NOT1	234
9845935	NOT1_FAR85191	NOT1	125
9845936	NOT1_FAR85191	NOT1	138
9845937	NOT1_FAR85191	NOT1	156
9845938	NOT1_FAR85191	NOT1	103
9845939	NOT1_FAR85191	NOT1	105
9845940	NOT1_FAR85191	NOT1	71
9845941	NOT1_FAR85191	NOT1	106
9845942	NOT1_FAR85191	NOT1	127
9845943	NOT1_FAR85191	NOT1	118
9845944	NOT1_FAR85191	NOT1	111
9845945	NOT1_FAR85191	NOT1	115
9845946	NOT1_FAR85191	NOT1	116
9845947	NOT1_FAR85191	NOT1	91
9845948	NOT1_FAR85191	NOT1	120
9845949	NOT1_FAR85191	NOT1	101
9845950	NOT1_FAR85191	NOT1	159
9845951	NOT1_FAR85191	NOT1	97
9845952	NOT1_FAR85191	NOT1	84
9845953	NOT1_FAR85191	NOT1	143
9845954	NOT1_FAR85191	NOT1	65
9845955	NOT1_FAR85191	NOT1	94
9845956	NOT1_FAR85191	NOT1	158
9845957	NOT1_FAR85191	NOT1	118
9845958	NOT1_FAR85191	NOT1	94
9845959	NOT1_FAR85191	NOT1	154
9845960	NOT1_FAR85191	NOT1	92
9845961	NOT1_FAR85191	NOT1	158
9845962	NOT1_FAR85191	NOT1	161
9845963	NOT1_FAR85191	NOT1	104
9845964	NOT1_FAR85191	NOT1	89
9845965	NOT1_FAR85191	NOT1	58
9845966	NOT1_FAR85191	NOT1	99
9845967	NOT1_FAR85191	NOT1	30
9845968	NOT1_FAR85191	NOT1	56
9845969	NOT1_FAR85191	NOT1	49
9845970	NOT1_FAR85191	NOT1	82
9845971	NOT1_FAR85191	NOT1	110
9845972	NOT1_FAR85191	NOT1	59
9845973	NOT1_FAR85191	NOT1	79
9845974	NOT1_FAR85191	NOT1	114
9845975	NOT1_FAR85191	NOT1	174
9845976	NOT1_FAR85191	NOT1	71
9845977	NOT1_FAR85191	NOT1	219
9845978	NOT1_FAR85191	NOT1	74
9845979	NOT1_FAR85191	NOT1	121
9845980	NOT1_FAR85191	NOT1	180
9845981	NOT1_FAR85191	NOT1	235
9845982	NOT1_FAR85191	NOT1	106
9845983	NOT1_FAR85191	NOT1	100
9845984	NOT1_FAR85191	NOT1	116
9845985	NOT1_FAR85191	NOT1	121
9845986	NOT1_FAR85191	NOT1	69
9845987	NOT1_FAR85191	NOT1	143
9845988	NOT1_FAR85191	NOT1	97
9845989	NOT1_FAR85191	NOT1	77
9845990	NOT1_FAR85191	NOT1	135
9845991	NOT1_FAR85191	NOT1	94
9845992	NOT1_FAR85191	NOT1	66
9845993	NOT1_FAR85191	NOT1	116
9845994	NOT1_FAR85191	NOT1	126
9845995	NOT1_FAR85191	NOT1	140
9845996	NOT1_FAR85191	NOT1	86
9845997	NOT1_FAR85191	NOT1	119
9845998	NOT1_FAR85191	NOT1	48
9845999	NOT1_FAR85191	NOT1	156
9846000	NOT1_FAR85191	NOT1	87
9846001	NOT1_FAR85191	NOT1	94
9846002	NOT1_FAR85191	NOT1	116
9846003	NOT1_FAR85191	NOT1	94
9846004	NOT1_FAR85191	NOT1	83
9846005	NOT1_FAR85191	NOT1	83
9846006	NOT1_FAR85191	NOT1	71
9846007	NOT1_FAR85191	NOT1	120
9846008	NOT1_FAR85191	NOT1	114
9846009	NOT1_FAR85191	NOT1	193
9846010	NOT1_FAR85191	NOT1	114
9846011	NOT1_FAR85191	NOT1	36
9846012	NOT1_FAR85191	NOT1	82
9846013	NOT1_FAR85191	NOT1	99
9846014	NOT1_FAR85191	NOT1	109
9846015	NOT1_FAR85191	NOT1	68
9846016	NOT1_FAR85191	NOT1	74
9846017	NOT1_FAR85191	NOT1	153
9846018	NOT1_FAR85191	NOT1	65
9846019	NOT1_FAR85191	NOT1	85
9846020	NOT1_FAR85191	NOT1	92
9846021	NOT1_FAR85191	NOT1	63
9846022	NOT1_FAR85191	NOT1	133
9846023	NOT1_FAR85191	NOT1	94
9846024	NOT1_FAR85191	NOT1	154
9846025	NOT1_FAR85191	NOT1	112
9846026	NOT1_FAR85191	NOT1	39
9846027	NOT1_FAR85191	NOT1	76
9846028	NOT1_FAR85191	NOT1	179
9846029	NOT1_FAR85191	NOT1	70
9846030	NOT1_FAR85191	NOT1	56
9846031	NOT1_FAR85191	NOT1	66
9846032	NOT1_FAR85191	NOT1	190
9846033	NOT1_FAR85191	NOT1	131
9846034	NOT1_FAR85191	NOT1	124
9846035	NOT1_FAR85191	NOT1	61
9846036	NOT1_FAR85191	NOT1	129
9846037	NOT1_FAR85191	NOT1	152
9846038	NOT1_FAR85191	NOT1	98
9846039	NOT1_FAR85191	NOT1	93
9846040	NOT1_FAR85191	NOT1	111
9846041	NOT1_FAR85191	NOT1	73
9846042	NOT1_FAR85191	NOT1	151
9846043	NOT1_FAR85191	NOT1	209
9846044	NOT1_FAR85191	NOT1	66
9846045	NOT1_FAR85191	NOT1	127
9846046	NOT1_FAR85191	NOT1	116
9846047	NOT1_FAR85191	NOT1	113
9846048	NOT1_FAR85191	NOT1	82
9846049	NOT1_FAR85191	NOT1	102
9846050	NOT1_FAR85191	NOT1	173
9846051	NOT1_FAR85191	NOT1	139
9846052	NOT1_FAR85191	NOT1	54
9846053	NOT1_FAR85191	NOT1	116
9846054	NOT1_FAR85191	NOT1	95
9846055	NOT1_FAR85191	NOT1	59
9846056	NOT1_FAR85191	NOT1	87
9846057	NOT1_FAR85191	NOT1	84
9846058	NOT1_FAR85191	NOT1	143
9846059	NOT1_FAR85191	NOT1	118
9846060	NOT1_FAR85191	NOT1	132
9846061	NOT1_FAR85191	NOT1	78
9846062	NOT1_FAR85191	NOT1	105
9846063	NOT1_FAR85191	NOT1	62
9846064	NOT1_FAR85191	NOT1	96
9846065	NOT1_FAR85191	NOT1	53
9846066	NOT1_FAR85191	NOT1	114
9846067	NOT1_FAR85191	NOT1	96
9846068	NOT1_FAR85191	NOT1	49
9846069	NOT1_FAR85191	NOT1	115
9846070	NOT1_FAR85191	NOT1	90
9846071	NOT1_FAR85191	NOT1	58
9846072	NOT1_FAR85191	NOT1	70
9846073	NOT1_FAR85191	NOT1	63
9846074	NOT1_FAR85191	NOT1	82
9846075	NOT1_FAR85191	NOT1	106
9846076	NOT1_FAR85191	NOT1	80
9846077	NOT1_FAR85191	NOT1	138
9846078	NOT1_FAR85191	NOT1	105
9846079	NOT1_FAR85191	NOT1	117
9846080	NOT1_FAR85191	NOT1	150
9846081	NOT1_FAR85191	NOT1	149
9846082	NOT1_FAR85191	NOT1	56
9846083	NOT1_FAR85191	NOT1	166
9846084	NOT1_FAR85191	NOT1	87
9846085	NOT1_FAR85191	NOT1	139
9846086	NOT1_FAR85191	NOT1	121
9846087	NOT1_FAR85191	NOT1	171
9846088	NOT1_FAR85191	NOT1	66
9846089	NOT1_FAR85191	NOT1	50
9846090	NOT1_FAR85191	NOT1	81
9846091	NOT1_FAR85191	NOT1	50
9846092	NOT1_FAR85191	NOT1	91
9846093	NOT1_FAR85191	NOT1	81
9846094	NOT1_FAR85191	NOT1	146
9846095	NOT1_FAR85191	NOT1	184
9846096	NOT1_FAR85191	NOT1	51
9846097	NOT1_FAR85191	NOT1	75
9846098	NOT1_FAR85191	NOT1	126
9846099	NOT1_FAR85191	NOT1	166
9846100	NOT1_FAR85191	NOT1	171
9846101	NOT1_FAR85191	NOT1	108
9846102	NOT1_FAR85191	NOT1	142
9846103	NOT1_FAR85191	NOT1	101
9846104	NOT1_FAR85191	NOT1	78
9846105	NOT1_FAR85191	NOT1	105
9846106	NOT1_FAR85191	NOT1	68
9846107	NOT1_FAR85191	NOT1	112
9846108	NOT1_FAR85191	NOT1	48
9846109	NOT1_FAR85191	NOT1	79
9846110	NOT1_FAR85191	NOT1	105
9846111	NOT1_FAR85191	NOT1	144
9846112	NOT1_FAR85191	NOT1	116
9846113	NOT1_FAR85191	NOT1	41
9846114	NOT1_FAR85191	NOT1	96
9846115	NOT1_FAR85191	NOT1	160
9846116	NOT1_FAR85191	NOT1	77
9846117	NOT1_FAR85191	NOT1	95
9846118	NOT1_FAR85191	NOT1	150
9846119	NOT1_FAR85191	NOT1	76
9846120	NOT1_FAR85191	NOT1	96
9846121	NOT1_FAR85191	NOT1	70
9846122	NOT1_FAR85191	NOT1	67
9846123	NOT1_FAR85191	NOT1	149
9846124	NOT1_FAR85191	NOT1	84
9846125	NOT1_FAR85191	NOT1	161
9846126	NOT1_FAR85191	NOT1	206
9846127	NOT1_FAR85191	NOT1	57
9846128	NOT1_FAR85191	NOT1	103
9846129	NOT1_FAR85191	NOT1	200
9846130	NOT1_FAR85191	NOT1	125
9846131	NOT1_FAR85191	NOT1	89
9846132	NOT1_FAR85191	NOT1	88
9846133	NOT1_FAR85191	NOT1	157
9846134	NOT1_FAR85191	NOT1	145
9846135	NOT1_FAR85191	NOT1	80
9846136	NOT1_FAR85191	NOT1	138
9846137	NOT1_FAR85191	NOT1	93
9846138	NOT1_FAR85191	NOT1	48
9846139	NOT1_FAR85191	NOT1	27
9846140	NOT1_FAR85191	NOT1	64
9846141	NOT1_FAR85191	NOT1	77
9846142	NOT1_FAR85191	NOT1	30
9846143	NOT1_FAR85191	NOT1	115
9846144	NOT1_FAR85191	NOT1	87
9846145	NOT1_FAR85191	NOT1	98
9846146	NOT1_FAR85191	NOT1	137
9846147	NOT1_FAR85191	NOT1	103
9846148	NOT1_FAR85191	NOT1	163
9846149	NOT1_FAR85191	NOT1	71
9846150	NOT1_FAR85191	NOT1	118
9846151	NOT1_FAR85191	NOT1	63
9846152	NOT1_FAR85191	NOT1	77
9846153	NOT1_FAR85191	NOT1	79
9846154	NOT1_FAR85191	NOT1	39
9846155	NOT1_FAR85191	NOT1	137
9846156	NOT1_FAR85191	NOT1	24
9846157	NOT1_FAR85191	NOT1	131
9846158	NOT1_FAR85191	NOT1	112
9846159	NOT1_FAR85191	NOT1	87
9846160	NOT1_FAR85191	NOT1	124
9846161	NOT1_FAR85191	NOT1	101
9846162	NOT1_FAR85191	NOT1	153
9846163	NOT1_FAR85191	NOT1	121
9846164	NOT1_FAR85191	NOT1	157
9846165	NOT1_FAR85191	NOT1	68
9846166	NOT1_FAR85191	NOT1	93
9846167	NOT1_FAR85191	NOT1	145
9846168	NOT1_FAR85191	NOT1	137
9846169	NOT1_FAR85191	NOT1	74
9846170	NOT1_FAR85191	NOT1	91
9846171	NOT1_FAR85191	NOT1	147
9846172	NOT1_FAR85191	NOT1	144
9846173	NOT1_FAR85191	NOT1	103
9846174	NOT1_FAR85191	NOT1	118
9846175	NOT1_FAR85191	NOT1	107
9846176	NOT1_FAR85191	NOT1	90
9846177	NOT1_FAR85191	NOT1	56
9846178	NOT1_FAR85191	NOT1	83
9846179	NOT1_FAR85191	NOT1	100
9846180	NOT1_FAR85191	NOT1	179
9846181	NOT1_FAR85191	NOT1	104
9846182	NOT1_FAR85191	NOT1	81
9846183	NOT1_FAR85191	NOT1	110
9846184	NOT1_FAR85191	NOT1	141
9846185	NOT1_FAR85191	NOT1	99
9846186	NOT1_FAR85191	NOT1	109
9846187	NOT1_FAR85191	NOT1	118
9846188	NOT1_FAR85191	NOT1	72
9846189	NOT1_FAR85191	NOT1	152
9846190	NOT1_FAR85191	NOT1	58
9846191	NOT1_FAR85191	NOT1	59
9846192	NOT1_FAR85191	NOT1	47
9846193	NOT1_FAR85191	NOT1	88
9846194	NOT1_FAR85191	NOT1	115
9846195	NOT1_FAR85191	NOT1	122
9846196	NOT1_FAR85191	NOT1	89
9846197	NOT1_FAR85191	NOT1	73
9846198	NOT1_FAR85191	NOT1	140
9846199	NOT1_FAR85191	NOT1	155
9846200	NOT1_FAR85191	NOT1	144
9846201	NOT1_FAR85191	NOT1	102
9846202	NOT1_FAR85191	NOT1	138
9846203	NOT1_FAR85191	NOT1	114
9846204	NOT1_FAR85191	NOT1	113
9846205	NOT1_FAR85191	NOT1	117
9846206	NOT1_FAR85191	NOT1	55
9846207	NOT1_FAR85191	NOT1	133
9846208	NOT1_FAR85191	NOT1	98
9846209	NOT1_FAR85191	NOT1	123
9846210	NOT1_FAR85191	NOT1	115
9846211	NOT1_FAR85191	NOT1	96
9846212	NOT1_FAR85191	NOT1	75
9846213	NOT1_FAR85191	NOT1	133
9846214	NOT1_FAR85191	NOT1	55
9846215	NOT1_FAR85191	NOT1	125
9846216	NOT1_FAR85191	NOT1	167
9846217	NOT1_FAR85191	NOT1	88
9846218	NOT1_FAR85191	NOT1	94
9846219	NOT1_FAR85191	NOT1	174
9846220	NOT1_FAR85191	NOT1	153
9846221	NOT1_FAR85191	NOT1	127
9846222	NOT1_FAR85191	NOT1	111
9846223	NOT1_FAR85191	NOT1	80
9846224	NOT1_FAR85191	NOT1	51
9846225	NOT1_FAR85191	NOT1	50
9846226	NOT1_FAR85191	NOT1	97
9846227	NOT1_FAR85191	NOT1	219
9846228	NOT1_FAR85191	NOT1	173
9846229	NOT1_FAR85191	NOT1	137
9846230	NOT1_FAR85191	NOT1	119
9846231	NOT1_FAR85191	NOT1	50
9846232	NOT1_FAR85191	NOT1	43
9846233	NOT1_FAR85191	NOT1	134
9846234	NOT1_FAR85191	NOT1	92
9846235	NOT1_FAR85191	NOT1	48
9846236	NOT1_FAR85191	NOT1	166
9846237	NOT1_FAR85191	NOT1	86
9846238	NOT1_FAR85191	NOT1	111
9846239	NOT1_FAR85191	NOT1	187
9846240	NOT1_FAR85191	NOT1	120
9846241	NOT1_FAR85191	NOT1	109
9846242	NOT1_FAR85191	NOT1	145
9846243	NOT1_FAR85191	NOT1	66
9846244	NOT1_FAR85191	NOT1	137
9846245	NOT1_FAR85191	NOT1	88
9846246	NOT1_FAR85191	NOT1	132
9846247	NOT1_FAR85191	NOT1	61
9846248	NOT1_FAR85191	NOT1	126
9846249	NOT1_FAR85191	NOT1	87
9846250	NOT1_FAR85191	NOT1	151
9846251	NOT1_FAR85191	NOT1	85
9846252	NOT1_FAR85191	NOT1	175
9846253	NOT1_FAR85191	NOT1	95
9846254	NOT1_FAR85191	NOT1	124
9846255	NOT1_FAR85191	NOT1	97
9846256	NOT1_FAR85191	NOT1	67
9846257	NOT1_FAR85191	NOT1	74
9846258	NOT1_FAR85191	NOT1	97
9846259	NOT1_FAR85191	NOT1	133
9846260	NOT1_FAR85191	NOT1	150
9846261	NOT1_FAR85191	NOT1	202
9846262	NOT1_FAR85191	NOT1	157
9846263	NOT1_FAR85191	NOT1	175
9846264	NOT1_FAR85191	NOT1	86
9846265	NOT1_FAR85191	NOT1	151
9846266	NOT1_FAR85191	NOT1	191
9846267	NOT1_FAR85191	NOT1	198
9846268	NOT1_FAR85191	NOT1	154
9846269	NOT1_FAR85191	NOT1	104
9846270	NOT1_FAR85191	NOT1	104
9846271	NOT1_FAR85191	NOT1	156
9846272	NOT1_FAR85191	NOT1	160
9846273	NOT1_FAR85191	NOT1	131
9846274	NOT1_FAR85191	NOT1	163
9846275	NOT1_FAR85191	NOT1	118
9846276	NOT1_FAR85191	NOT1	173
9846277	NOT1_FAR85191	NOT1	116
9846278	NOT1_FAR85191	NOT1	45
9846279	NOT1_FAR85191	NOT1	98
9846280	NOT1_FAR85191	NOT1	58
9846281	NOT1_FAR85191	NOT1	110
9846282	NOT1_FAR85191	NOT1	72
9846283	NOT1_FAR85191	NOT1	132
9846284	NOT1_FAR85191	NOT1	165
9846285	NOT1_FAR85191	NOT1	115
9846286	NOT1_FAR85191	NOT1	114
9846287	NOT1_FAR85191	NOT1	70
9846288	NOT1_FAR85191	NOT1	27
9846289	NOT1_FAR85191	NOT1	142
9846290	NOT1_FAR85191	NOT1	78
9846291	NOT1_FAR85191	NOT1	88
9846292	NOT1_FAR85191	NOT1	104
9846293	NOT1_FAR85191	NOT1	135
9846294	NOT1_FAR85191	NOT1	153
9846295	NOT1_FAR85191	NOT1	115
9846296	NOT1_FAR85191	NOT1	100
9846297	NOT1_FAR85191	NOT1	86
9846298	NOT1_FAR85191	NOT1	106
9846299	NOT1_FAR85191	NOT1	85
9846300	NOT1_FAR85191	NOT1	132
9846301	NOT1_FAR85191	NOT1	116
9846302	NOT1_FAR85191	NOT1	100
9846303	NOT1_FAR85191	NOT1	189
9846304	NOT1_FAR85191	NOT1	167
9846305	NOT1_FAR85191	NOT1	11
9846306	NOT1_FAR85191	NOT1	147
9846307	NOT1_FAR85191	NOT1	151
9846308	NOT1_FAR85191	NOT1	105
9846309	NOT1_FAR85191	NOT1	132
9846310	NOT1_FAR85191	NOT1	127
9846311	NOT1_FAR85191	NOT1	100
9846312	NOT1_FAR85191	NOT1	78
9846313	NOT1_FAR85191	NOT1	117
9846314	NOT1_FAR85191	NOT1	91
9846315	NOT1_FAR85191	NOT1	127
9846316	NOT1_FAR85191	NOT1	83
9846317	NOT1_FAR85191	NOT1	184
9846318	NOT1_FAR85191	NOT1	67
9846319	NOT1_FAR85191	NOT1	72
9846320	NOT1_FAR85191	NOT1	133
9846321	NOT1_FAR85191	NOT1	104
9846322	NOT1_FAR85191	NOT1	97
9846323	NOT1_FAR85191	NOT1	78
9846324	NOT1_FAR85191	NOT1	120
9846325	NOT1_FAR85191	NOT1	94
9846326	NOT1_FAR85191	NOT1	166
9846327	NOT1_FAR85191	NOT1	141
9846328	NOT1_FAR85191	NOT1	66
9846329	NOT1_FAR85191	NOT1	96
9846330	NOT1_FAR85191	NOT1	150
9846331	NOT1_FAR85191	NOT1	129
9846332	NOT1_FAR85191	NOT1	142
9846333	NOT1_FAR85191	NOT1	98
9846334	NOT1_FAR85191	NOT1	103
9846335	NOT1_FAR85191	NOT1	118
9846336	NOT1_FAR85191	NOT1	67
9846337	NOT1_FAR85191	NOT1	125
9846338	NOT1_FAR85191	NOT1	83
9846339	NOT1_FAR85191	NOT1	115
9846340	NOT1_FAR85191	NOT1	118
9846341	NOT1_FAR85191	NOT1	113
9846342	NOT1_FAR85191	NOT1	144
9846343	NOT1_FAR85191	NOT1	96
9846344	NOT1_FAR85191	NOT1	105
9846345	NOT1_FAR85191	NOT1	113
9846346	NOT1_FAR85191	NOT1	116
9846347	NOT1_FAR85191	NOT1	123
9846348	NOT1_FAR85191	NOT1	92
9846349	NOT1_FAR85191	NOT1	9
9846350	NOT1_FAR85191	NOT1	156
9846351	NOT1_FAR85191	NOT1	140
9846352	NOT1_FAR85191	NOT1	146
9846353	NOT1_FAR85191	NOT1	89
9846354	NOT1_FAR85191	NOT1	80
9846355	NOT1_FAR85191	NOT1	35
9846356	NOT1_FAR85191	NOT1	138
9846357	NOT1_FAR85191	NOT1	153
9846358	NOT1_FAR85191	NOT1	160
9846359	NOT1_FAR85191	NOT1	79
9846360	NOT1_FAR85191	NOT1	40
9846361	NOT1_FAR85191	NOT1	59
9846362	NOT1_FAR85191	NOT1	136
9846363	NOT1_FAR85191	NOT1	29
9846364	NOT1_FAR85191	NOT1	77
9846365	NOT1_FAR85191	NOT1	98
9846366	NOT1_FAR85191	NOT1	111
9846367	NOT1_FAR85191	NOT1	74
9846368	NOT1_FAR85191	NOT1	66
9846369	NOT1_FAR85191	NOT1	115
9846370	NOT1_FAR85191	NOT1	133
9846371	NOT1_FAR85191	NOT1	139
9846372	NOT1_FAR85191	NOT1	216
9846373	NOT1_FAR85191	NOT1	106
9846374	NOT1_FAR85191	NOT1	151
9846375	NOT1_FAR85191	NOT1	73
9846376	NOT1_FAR85191	NOT1	98
9846377	NOT1_FAR85191	NOT1	99
9846378	NOT1_FAR85191	NOT1	116
9846379	NOT1_FAR85191	NOT1	202
9846380	NOT1_FAR85191	NOT1	53
9846381	NOT1_FAR85191	NOT1	49
9846382	NOT1_FAR85191	NOT1	71
9846383	NOT1_FAR85191	NOT1	99
9846384	NOT1_FAR85191	NOT1	83
9846385	NOT1_FAR85191	NOT1	111
9846386	NOT1_FAR85191	NOT1	74
9846387	NOT1_FAR85191	NOT1	65
9846388	NOT1_FAR85191	NOT1	172
9846389	NOT1_FAR85191	NOT1	184
9846390	NOT1_FAR85191	NOT1	29
9846391	NOT1_FAR85191	NOT1	93
9846392	NOT1_FAR85191	NOT1	159
9846393	NOT1_FAR85191	NOT1	60
9846394	NOT1_FAR85191	NOT1	128
9846395	NOT1_FAR85191	NOT1	137
9846396	NOT1_FAR85191	NOT1	108
9846397	NOT1_FAR85191	NOT1	108
9846398	NOT1_FAR85191	NOT1	92
9846399	NOT1_FAR85191	NOT1	153
9846400	NOT1_FAR85191	NOT1	96
9846401	NOT1_FAR85191	NOT1	104
9846402	NOT1_FAR85191	NOT1	79
9846403	NOT1_FAR85191	NOT1	90
9846404	NOT1_FAR85191	NOT1	120
9846405	NOT1_FAR85191	NOT1	22
9846406	NOT1_FAR85191	NOT1	114
9846407	NOT1_FAR85191	NOT1	131
9846408	NOT1_FAR85191	NOT1	56
9846409	NOT1_FAR85191	NOT1	115
9846410	NOT1_FAR85191	NOT1	106
9846411	NOT1_FAR85191	NOT1	103
9846412	NOT1_FAR85191	NOT1	53
9846413	NOT1_FAR85191	NOT1	113
9846414	NOT1_FAR85191	NOT1	142
9846415	NOT1_FAR85191	NOT1	52
9846416	NOT1_FAR85191	NOT1	126
9846417	NOT1_FAR85191	NOT1	109
9846418	NOT1_FAR85191	NOT1	70
9846419	NOT1_FAR85191	NOT1	75
9846420	NOT1_FAR85191	NOT1	94
9846421	NOT1_FAR85191	NOT1	191
9846422	NOT1_FAR85191	NOT1	191
9846423	NOT1_FAR85191	NOT1	105
9846424	NOT1_FAR85191	NOT1	131
9846425	NOT1_FAR85191	NOT1	115
9846426	NOT1_FAR85191	NOT1	106
9846427	NOT1_FAR85191	NOT1	92
9846428	NOT1_FAR85191	NOT1	127
9846429	NOT1_FAR85191	NOT1	39
9846430	NOT1_FAR85191	NOT1	122
9846431	NOT1_FAR85191	NOT1	129
9846432	NOT1_FAR85191	NOT1	133
9846433	NOT1_FAR85191	NOT1	148
9846434	NOT1_FAR85191	NOT1	115
9846435	NOT1_FAR85191	NOT1	63
9846436	NOT1_FAR85191	NOT1	145
9846437	NOT1_FAR85191	NOT1	108
9846438	NOT1_FAR85191	NOT1	144
9846439	NOT1_FAR85191	NOT1	108
9846440	NOT1_FAR85191	NOT1	104
9846441	NOT1_FAR85191	NOT1	68
9846442	NOT1_FAR85191	NOT1	96
9846443	NOT1_FAR85191	NOT1	170
9846444	NOT1_FAR85191	NOT1	196
9846445	NOT1_FAR85191	NOT1	67
9846446	NOT1_FAR85191	NOT1	12
9846447	NOT1_FAR85191	NOT1	49
9846448	NOT1_FAR85191	NOT1	62
9846449	NOT1_FAR85191	NOT1	159
9846450	NOT1_FAR85191	NOT1	123
9846451	NOT1_FAR85191	NOT1	64
9846452	NOT1_FAR85191	NOT1	80
9846453	NOT1_FAR85191	NOT1	144
9846454	NOT1_FAR85191	NOT1	237
9846455	NOT1_FAR85191	NOT1	143
9846456	NOT1_FAR85191	NOT1	77
9846457	NOT1_FAR85191	NOT1	117
9846458	NOT1_FAR85191	NOT1	120
9846459	NOT1_FAR85191	NOT1	52
9846460	NOT1_FAR85191	NOT1	99
9846461	NOT1_FAR85191	NOT1	32
9846462	NOT1_FAR85191	NOT1	40
9846463	NOT1_FAR85191	NOT1	88
9846464	NOT1_FAR85191	NOT1	105
9846465	NOT1_FAR85191	NOT1	112
9846466	NOT1_FAR85191	NOT1	128
9846467	NOT1_FAR85191	NOT1	60
9846468	NOT1_FAR85191	NOT1	123
9846469	NOT1_FAR85191	NOT1	113
9846470	NOT1_FAR85191	NOT1	37
9846471	NOT1_FAR85191	NOT1	137
9846472	NOT1_FAR85191	NOT1	150
9846473	NOT1_FAR85191	NOT1	185
9846474	NOT1_FAR85191	NOT1	124
9846475	NOT1_FAR85191	NOT1	131
9846476	NOT1_FAR85191	NOT1	79
9846477	NOT1_FAR85191	NOT1	113
9846478	NOT1_FAR85191	NOT1	108
9846479	NOT1_FAR85191	NOT1	61
9846480	NOT1_FAR85191	NOT1	74
9846481	NOT1_FAR85191	NOT1	175
9846482	NOT1_FAR85191	NOT1	191
9846483	NOT1_FAR85191	NOT1	170
9846484	NOT1_FAR85191	NOT1	92
9846485	NOT1_FAR85191	NOT1	148
9846486	NOT1_FAR85191	NOT1	8
9846487	NOT1_FAR85191	NOT1	108
9846488	NOT1_FAR85191	NOT1	43
9846489	NOT1_FAR85191	NOT1	93
9846490	NOT1_FAR85191	NOT1	64
9846491	NOT1_FAR85191	NOT1	77
9846492	NOT1_FAR85191	NOT1	35
9846493	NOT1_FAR85191	NOT1	61
9846494	NOT1_FAR85191	NOT1	166
9846495	NOT1_FAR85191	NOT1	111
9846496	NOT1_FAR85191	NOT1	68
9846497	NOT1_FAR85191	NOT1	90
9846498	NOT1_FAR85191	NOT1	127
9846499	NOT1_FAR85191	NOT1	123
9846500	NOT1_FAR85191	NOT1	112
9846501	NOT1_FAR85191	NOT1	120
9846502	NOT1_FAR85191	NOT1	137
9846503	NOT1_FAR85191	NOT1	104
9846504	NOT1_FAR85191	NOT1	131
9846505	NOT1_FAR85191	NOT1	97
9846506	NOT1_FAR85191	NOT1	135
9846507	NOT1_FAR85191	NOT1	101
9846508	NOT1_FAR85191	NOT1	80
9846509	NOT1_FAR85191	NOT1	129
9846510	NOT1_FAR85191	NOT1	153
9846511	NOT1_FAR85191	NOT1	113
9846512	NOT1_FAR85191	NOT1	113
9846513	NOT1_FAR85191	NOT1	141
9846514	NOT1_FAR85191	NOT1	104
9846515	NOT1_FAR85191	NOT1	165
9846516	NOT1_FAR85191	NOT1	155
9846517	NOT1_FAR85191	NOT1	90
9846518	NOT1_FAR85191	NOT1	103
9846519	NOT1_FAR85191	NOT1	149
9846520	NOT1_FAR85191	NOT1	47
9846521	NOT1_FAR85191	NOT1	71
9846522	NOT1_FAR85191	NOT1	105
9846523	NOT1_FAR85191	NOT1	56
9846524	NOT1_FAR85191	NOT1	50
9846525	NOT1_FAR85191	NOT1	139
9846526	NOT1_FAR85191	NOT1	89
9846527	NOT1_FAR85191	NOT1	96
9846528	NOT1_FAR85191	NOT1	72
9846529	NOT1_FAR85191	NOT1	90
9846530	NOT1_FAR85191	NOT1	117
9846531	NOT1_FAR85191	NOT1	68
9846532	NOT1_FAR85191	NOT1	150
9846533	NOT1_FAR85191	NOT1	123
9846534	NOT1_FAR85191	NOT1	122
9846535	NOT1_FAR85191	NOT1	47
9846536	NOT1_FAR85191	NOT1	99
9846537	NOT1_FAR85191	NOT1	133
9846538	NOT1_FAR85191	NOT1	76
9846539	NOT1_FAR85191	NOT1	79
9846540	NOT1_FAR85191	NOT1	113
9846541	NOT1_FAR85191	NOT1	46
9846542	NOT1_FAR85191	NOT1	171
9846543	NOT1_FAR85191	NOT1	65
9846544	NOT1_FAR85191	NOT1	79
9846545	NOT1_FAR85191	NOT1	86
9846546	NOT1_FAR85191	NOT1	59
9846547	NOT1_FAR85191	NOT1	166
9846548	NOT1_FAR85191	NOT1	105
9846549	NOT1_FAR85191	NOT1	104
9846550	NOT1_FAR85191	NOT1	120
9846551	NOT1_FAR85191	NOT1	128
9846552	NOT1_FAR85191	NOT1	175
9846553	NOT1_FAR85191	NOT1	183
9846554	NOT1_FAR85191	NOT1	97
9846555	NOT1_FAR85191	NOT1	81
9846556	NOT1_FAR85191	NOT1	138
9846557	NOT1_FAR85191	NOT1	122
9846558	NOT1_FAR85191	NOT1	109
9846559	NOT1_FAR85191	NOT1	140
9846560	NOT1_FAR85191	NOT1	75
9846561	NOT1_FAR85191	NOT1	58
9846562	NOT1_FAR85191	NOT1	105
9846563	NOT1_FAR85191	NOT1	105
9846564	NOT1_FAR85191	NOT1	165
9846565	NOT1_FAR85191	NOT1	80
9846566	NOT1_FAR85191	NOT1	118
9846567	NOT1_FAR85191	NOT1	121
9846568	NOT1_FAR85191	NOT1	135
9846569	NOT1_FAR85191	NOT1	78
9846570	NOT1_FAR85191	NOT1	92
9846571	NOT1_FAR85191	NOT1	143
9846572	NOT1_FAR85191	NOT1	152
9846573	NOT1_FAR85191	NOT1	111
9846574	NOT1_FAR85191	NOT1	161
9846575	NOT1_FAR85191	NOT1	53
9846576	NOT1_FAR85191	NOT1	109
9846577	NOT1_FAR85191	NOT1	70
9846578	NOT1_FAR85191	NOT1	134
9846579	NOT1_FAR85191	NOT1	85
9846580	NOT1_FAR85191	NOT1	137
9846581	NOT1_FAR85191	NOT1	106
9846582	NOT1_FAR85191	NOT1	148
9846583	NOT1_FAR85191	NOT1	73
9846584	NOT1_FAR85191	NOT1	99
9846585	NOT1_FAR85191	NOT1	103
9846586	NOT1_FAR85191	NOT1	7
9846587	NOT1_FAR85191	NOT1	130
9846588	NOT1_FAR85191	NOT1	90
9846589	NOT1_FAR85191	NOT1	72
9846590	NOT1_FAR85191	NOT1	145
9846591	NOT1_FAR85191	NOT1	147
9846592	NOT1_FAR85191	NOT1	145
9846593	NOT1_FAR85191	NOT1	148
9846594	NOT1_FAR85191	NOT1	70
9846595	NOT1_FAR85191	NOT1	74
9846596	NOT1_FAR85191	NOT1	124
9846597	NOT1_FAR85191	NOT1	78
9846598	NOT1_FAR85191	NOT1	131
9846599	NOT1_FAR85191	NOT1	118
9846600	NOT1_FAR85191	NOT1	146
9846601	NOT1_FAR85191	NOT1	147
9846602	NOT1_FAR85191	NOT1	115
9846603	NOT1_FAR85191	NOT1	144
9846604	NOT1_FAR85191	NOT1	29
9846605	NOT1_FAR85191	NOT1	66
9846606	NOT1_FAR85191	NOT1	40
9846607	NOT1_FAR85191	NOT1	52
9846608	NOT1_FAR85191	NOT1	103
9846609	NOT1_FAR85191	NOT1	83
9846610	NOT1_FAR85191	NOT1	127
9846611	NOT1_FAR85191	NOT1	164
9846612	NOT1_FAR85191	NOT1	91
9846613	NOT1_FAR85191	NOT1	86
9846614	NOT1_FAR85191	NOT1	127
9846615	NOT1_FAR85191	NOT1	67
9846616	NOT1_FAR85191	NOT1	67
9846617	NOT1_FAR85191	NOT1	194
9846618	NOT1_FAR85191	NOT1	146
9846619	NOT1_FAR85191	NOT1	124
9846620	NOT1_FAR85191	NOT1	160
9846621	NOT1_FAR85191	NOT1	73
9846622	NOT1_FAR85191	NOT1	86
9846623	NOT1_FAR85191	NOT1	116
9846624	NOT1_FAR85191	NOT1	135
9846625	NOT1_FAR85191	NOT1	41
9846626	NOT1_FAR85191	NOT1	105
9846627	NOT1_FAR85191	NOT1	124
9846628	NOT1_FAR85191	NOT1	101
9846629	NOT1_FAR85191	NOT1	118
9846630	NOT1_FAR85191	NOT1	51
9846631	NOT1_FAR85191	NOT1	63
9846632	NOT1_FAR85191	NOT1	145
9846633	NOT1_FAR85191	NOT1	158
9846634	NOT1_FAR85191	NOT1	97
9846635	NOT1_FAR85191	NOT1	147
9846636	NOT1_FAR85191	NOT1	73
9846637	NOT1_FAR85191	NOT1	94
9846638	NOT1_FAR85191	NOT1	109
9846639	NOT1_FAR85191	NOT1	130
9846640	NOT1_FAR85191	NOT1	114
9846641	NOT1_FAR85191	NOT1	104
9846642	NOT1_FAR85191	NOT1	113
9846643	NOT1_FAR85191	NOT1	48
9846644	NOT1_FAR85191	NOT1	131
9846645	NOT1_FAR85191	NOT1	63
9846646	NOT1_FAR85191	NOT1	146
9846647	NOT1_FAR85191	NOT1	80
9846648	NOT1_FAR85191	NOT1	139
9846649	NOT1_FAR85191	NOT1	93
9846650	NOT1_FAR85191	NOT1	108
9846651	NOT1_FAR85191	NOT1	80
9846652	NOT1_FAR85191	NOT1	93
9846653	NOT1_FAR85191	NOT1	129
9846654	NOT1_FAR85191	NOT1	146
9846655	NOT1_FAR85191	NOT1	154
9846656	NOT1_FAR85191	NOT1	96
9846657	NOT1_FAR85191	NOT1	115
9846658	NOT1_FAR85191	NOT1	94
9846659	NOT1_FAR85191	NOT1	123
9846660	NOT1_FAR85191	NOT1	124
9846661	NOT1_FAR85191	NOT1	116
9846662	NOT1_FAR85191	NOT1	155
9846663	NOT1_FAR85191	NOT1	66
9846664	NOT1_FAR85191	NOT1	137
9846665	NOT1_FAR85191	NOT1	138
9846666	NOT1_FAR85191	NOT1	127
9846667	NOT1_FAR85191	NOT1	73
9846668	NOT1_FAR85191	NOT1	22
9846669	NOT1_FAR85191	NOT1	100
9846670	NOT1_FAR85191	NOT1	113
9846671	NOT1_FAR85191	NOT1	116
9846672	NOT1_FAR85191	NOT1	166
9846673	NOT1_FAR85191	NOT1	91
9846674	NOT1_FAR85191	NOT1	56
9846675	NOT1_FAR85191	NOT1	114
9846676	NOT1_FAR85191	NOT1	161
9846677	NOT1_FAR85191	NOT1	79
9846678	NOT1_FAR85191	NOT1	105
9846679	NOT1_FAR85191	NOT1	116
9846680	NOT1_FAR85191	NOT1	50
9846681	NOT1_FAR85191	NOT1	120
9846682	NOT1_FAR85191	NOT1	59
9846683	NOT1_FAR85191	NOT1	94
9846684	NOT1_FAR85191	NOT1	130
9846685	NOT1_FAR85191	NOT1	102
9846686	NOT1_FAR85191	NOT1	133
9846687	NOT1_FAR85191	NOT1	93
9846688	NOT1_FAR85191	NOT1	151
9846689	NOT1_FAR85191	NOT1	115
9846690	NOT1_FAR85191	NOT1	58
9846691	NOT1_FAR85191	NOT1	148
9846692	NOT1_FAR85191	NOT1	161
9846693	NOT1_FAR85191	NOT1	161
9846694	NOT1_FAR85191	NOT1	139
9846695	NOT1_FAR85191	NOT1	145
9846696	NOT1_FAR85191	NOT1	150
9846697	NOT1_FAR85191	NOT1	171
9846698	NOT1_FAR85191	NOT1	150
9846699	NOT1_FAR85191	NOT1	97
9846700	NOT1_FAR85191	NOT1	134
9846701	NOT1_FAR85191	NOT1	111
9846702	NOT1_FAR85191	NOT1	113
9846703	NOT1_FAR85191	NOT1	92
9846704	NOT1_FAR85191	NOT1	171
9846705	NOT1_FAR85191	NOT1	156
9846706	NOT1_FAR85191	NOT1	125
9846707	NOT1_FAR85191	NOT1	201
9846708	NOT1_FAR85191	NOT1	152
9846709	NOT1_FAR85191	NOT1	62
9846710	NOT1_FAR85191	NOT1	96
9846711	NOT1_FAR85191	NOT1	97
9846712	NOT1_FAR85191	NOT1	107
9846713	NOT1_FAR85191	NOT1	145
9846714	NOT1_FAR85191	NOT1	151
9846715	NOT1_FAR85191	NOT1	105
9846716	NOT1_FAR85191	NOT1	90
9846717	NOT1_FAR85191	NOT1	85
9846718	NOT1_FAR85191	NOT1	200
9846719	NOT1_FAR85191	NOT1	40
9846720	NOT1_FAR85191	NOT1	73
9846721	NOT1_FAR85191	NOT1	132
9846722	NOT1_FAR85191	NOT1	100
9846723	NOT1_FAR85191	NOT1	89
9846724	NOT1_FAR85191	NOT1	100
9846725	NOT1_FAR85191	NOT1	85
9846726	NOT1_FAR85191	NOT1	148
9846727	NOT1_FAR85191	NOT1	149
9846728	NOT1_FAR85191	NOT1	105
9846729	NOT1_FAR85191	NOT1	145
9846730	NOT1_FAR85191	NOT1	142
9846731	NOT1_FAR85191	NOT1	64
9846732	NOT1_FAR85191	NOT1	134
9846733	NOT1_FAR85191	NOT1	157
9846734	NOT1_FAR85191	NOT1	55
9846735	NOT1_FAR85191	NOT1	135
9846736	NOT1_FAR85191	NOT1	76
9846737	NOT1_FAR85191	NOT1	152
9846738	NOT1_FAR85191	NOT1	149
9846739	NOT1_FAR85191	NOT1	59
9846740	NOT1_FAR85191	NOT1	163
9846741	NOT1_FAR85191	NOT1	76
9846742	NOT1_FAR85191	NOT1	27
9846743	NOT1_FAR85191	NOT1	115
9846744	NOT1_FAR85191	NOT1	151
9846745	NOT1_FAR85191	NOT1	156
9846746	NOT1_FAR85191	NOT1	103
9846747	NOT1_FAR85191	NOT1	134
9846748	NOT1_FAR85191	NOT1	159
9846749	NOT1_FAR85191	NOT1	123
9846750	NOT1_FAR85191	NOT1	86
9846751	NOT1_FAR85191	NOT1	40
9846752	NOT1_FAR85191	NOT1	153
9846753	NOT1_FAR85191	NOT1	114
9846754	NOT1_FAR85191	NOT1	107
9846755	NOT1_FAR85191	NOT1	72
9846756	NOT1_FAR85191	NOT1	188
9846757	NOT1_FAR85191	NOT1	105
9846758	NOT1_FAR85191	NOT1	118
9846759	NOT1_FAR85191	NOT1	77
9846760	NOT1_FAR85191	NOT1	73
9846761	NOT1_FAR85191	NOT1	161
9846762	NOT1_FAR85191	NOT1	190
9846763	NOT1_FAR85191	NOT1	81
9846764	NOT1_FAR85191	NOT1	199
9846765	NOT1_FAR85191	NOT1	109
9846766	NOT1_FAR85191	NOT1	108
9846767	NOT1_FAR85191	NOT1	135
9846768	NOT1_FAR85191	NOT1	71
9846769	NOT1_FAR85191	NOT1	151
9846770	NOT1_FAR85191	NOT1	197
9846771	NOT1_FAR85191	NOT1	75
9846772	NOT1_FAR85191	NOT1	93
9846773	NOT1_FAR85191	NOT1	70
9846774	NOT1_FAR85191	NOT1	48
9846775	NOT1_FAR85191	NOT1	111
9846776	NOT1_FAR85191	NOT1	73
9846777	NOT1_FAR85191	NOT1	142
9846778	NOT1_FAR85191	NOT1	125
9846779	NOT1_FAR85191	NOT1	174
9846780	NOT1_FAR85191	NOT1	96
9846781	NOT1_FAR85191	NOT1	50
9846782	NOT1_FAR85191	NOT1	86
9846783	NOT1_FAR85191	NOT1	174
9846784	NOT1_FAR85191	NOT1	95
9846785	NOT1_FAR85191	NOT1	108
9846786	NOT1_FAR85191	NOT1	169
9846787	NOT1_FAR85191	NOT1	100
9846788	NOT1_FAR85191	NOT1	155
9846789	NOT1_FAR85191	NOT1	182
9846790	NOT1_FAR85191	NOT1	69
9846791	NOT1_FAR85191	NOT1	123
9846792	NOT1_FAR85191	NOT1	126
9846793	NOT1_FAR85191	NOT1	51
9846794	NOT1_FAR85191	NOT1	169
9846795	NOT1_FAR85191	NOT1	94
9846796	NOT1_FAR85191	NOT1	146
9846797	NOT1_FAR85191	NOT1	59
9846798	NOT1_FAR85191	NOT1	90
9846799	NOT1_FAR85191	NOT1	64
9846800	NOT1_FAR85191	NOT1	113
9846801	NOT1_FAR85191	NOT1	99
9846802	NOT1_FAR85191	NOT1	93
9846803	NOT1_FAR85191	NOT1	94
9846804	NOT1_FAR85191	NOT1	125
9846805	NOT1_FAR85191	NOT1	110
9846806	NOT1_FAR85191	NOT1	174
9846807	NOT1_FAR85191	NOT1	73
9846808	NOT1_FAR85191	NOT1	147
9846809	NOT1_FAR85191	NOT1	93
9846810	NOT1_FAR85191	NOT1	114
9846811	NOT1_FAR85191	NOT1	95
9846812	NOT1_FAR85191	NOT1	201
9846813	NOT1_FAR85191	NOT1	77
9846814	NOT1_FAR85191	NOT1	108
9846815	NOT1_FAR85191	NOT1	77
9846816	NOT1_FAR85191	NOT1	82
9846817	NOT1_FAR85191	NOT1	172
9846818	NOT1_FAR85191	NOT1	115
9846819	NOT1_FAR85191	NOT1	132
9846820	NOT1_FAR85191	NOT1	191
9846821	NOT1_FAR85191	NOT1	106
9846822	NOT1_FAR85191	NOT1	132
9846823	NOT1_FAR85191	NOT1	55
9846824	NOT1_FAR85191	NOT1	144
9846825	NOT1_FAR85191	NOT1	67
9846826	NOT1_FAR85191	NOT1	116
9846827	NOT1_FAR85191	NOT1	61
9846828	NOT1_FAR85191	NOT1	53
9846829	NOT1_FAR85191	NOT1	146
9846830	NOT1_FAR85191	NOT1	59
9846831	NOT1_FAR85191	NOT1	98
9846832	NOT1_FAR85191	NOT1	36
9846833	NOT1_FAR85191	NOT1	162
9846834	NOT1_FAR85191	NOT1	137
9846835	NOT1_FAR85191	NOT1	84
9846836	NOT1_FAR85191	NOT1	112
9846837	NOT1_FAR85191	NOT1	90
9846838	NOT1_FAR85191	NOT1	168
9846839	NOT1_FAR85191	NOT1	138
9846840	NOT1_FAR85191	NOT1	136
9846841	NOT1_FAR85191	NOT1	120
9846842	NOT1_FAR85191	NOT1	133
9846843	NOT1_FAR85191	NOT1	56
9846844	NOT1_FAR85191	NOT1	84
9846845	NOT1_FAR85191	NOT1	86
9846846	NOT1_FAR85191	NOT1	84
9846847	NOT1_FAR85191	NOT1	125
9846848	NOT1_FAR85191	NOT1	64
9846849	NOT1_FAR85191	NOT1	60
9846850	NOT1_FAR85191	NOT1	70
9846851	NOT1_FAR85191	NOT1	137
9846852	NOT1_FAR85191	NOT1	156
9846853	NOT1_FAR85191	NOT1	131
9846854	NOT1_FAR85191	NOT1	89
9846855	NOT1_FAR85191	NOT1	96
9846856	NOT1_FAR85191	NOT1	174
9846857	NOT1_FAR85191	NOT1	105
9846858	NOT1_FAR85191	NOT1	121
9846859	NOT1_FAR85191	NOT1	80
9846860	NOT1_FAR85191	NOT1	100
9846861	NOT1_FAR85191	NOT1	36
9846862	NOT1_FAR85191	NOT1	87
9846863	NOT1_FAR85191	NOT1	80
9846864	NOT1_FAR85191	NOT1	149
9846865	NOT1_FAR85191	NOT1	161
9846866	NOT1_FAR85191	NOT1	80
9846867	NOT1_FAR85191	NOT1	116
9846868	NOT1_FAR85191	NOT1	155
9846869	NOT1_FAR85191	NOT1	134
9846870	NOT1_FAR85191	NOT1	172
9846871	NOT1_FAR85191	NOT1	141
9846872	NOT1_FAR85191	NOT1	111
9846873	NOT1_FAR85191	NOT1	75
9846874	NOT1_FAR85191	NOT1	244
9846875	NOT1_FAR85191	NOT1	77
9846876	NOT1_FAR85191	NOT1	126
9846877	NOT1_FAR85191	NOT1	132
9846878	NOT1_FAR85191	NOT1	129
9846879	NOT1_FAR85191	NOT1	91
9846880	NOT1_FAR85191	NOT1	145
9846881	NOT1_FAR85191	NOT1	104
9846882	NOT1_FAR85191	NOT1	106
9846883	NOT1_FAR85191	NOT1	165
9846884	NOT1_FAR85191	NOT1	137
9846885	NOT1_FAR85191	NOT1	96
9846886	NOT1_FAR85191	NOT1	117
9846887	NOT1_FAR85191	NOT1	56
9846888	NOT1_FAR85191	NOT1	86
9846889	NOT1_FAR85191	NOT1	84
9846890	NOT1_FAR85191	NOT1	143
9846891	NOT1_FAR85191	NOT1	122
9846892	NOT1_FAR85191	NOT1	138
9846893	NOT1_FAR85191	NOT1	121
9846894	NOT1_FAR85191	NOT1	66
9846895	NOT1_FAR85191	NOT1	131
9846896	NOT1_FAR85191	NOT1	136
9846897	NOT1_FAR85191	NOT1	120
9846898	NOT1_FAR85191	NOT1	114
9846899	NOT1_FAR85191	NOT1	94
9846900	NOT1_FAR85191	NOT1	132
9846901	NOT1_FAR85191	NOT1	178
9846902	NOT1_FAR85191	NOT1	112
9846903	NOT1_FAR85191	NOT1	89
9846904	NOT1_FAR85191	NOT1	145
9846905	NOT1_FAR85191	NOT1	142
9846906	NOT1_FAR85191	NOT1	86
9846907	NOT1_FAR85191	NOT1	145
9846908	NOT1_FAR85191	NOT1	50
9846909	NOT1_FAR85191	NOT1	144
9846910	NOT1_FAR85191	NOT1	127
9846911	NOT1_FAR85191	NOT1	127
9846912	NOT1_FAR85191	NOT1	141
9846913	NOT1_FAR85191	NOT1	57
9846914	NOT1_FAR85191	NOT1	66
9846915	NOT1_FAR85191	NOT1	189
9846916	NOT1_FAR85191	NOT1	75
9846917	NOT1_FAR85191	NOT1	142
9846918	NOT1_FAR85191	NOT1	137
9846919	NOT1_FAR85191	NOT1	105
9846920	NOT1_FAR85191	NOT1	101
9846921	NOT1_FAR85191	NOT1	144
9846922	NOT1_FAR85191	NOT1	132
9846923	NOT1_FAR85191	NOT1	76
9846924	NOT1_FAR85191	NOT1	121
9846925	NOT1_FAR85191	NOT1	131
9846926	NOT1_FAR85191	NOT1	113
9846927	NOT1_FAR85191	NOT1	171
9846928	NOT1_FAR85191	NOT1	94
9846929	NOT1_FAR85191	NOT1	67
9846930	NOT1_FAR85191	NOT1	124
9846931	NOT1_FAR85191	NOT1	81
9846932	NOT1_FAR85191	NOT1	268
9846933	NOT1_FAR85191	NOT1	64
9846934	NOT1_FAR85191	NOT1	126
9846935	NOT1_FAR85191	NOT1	140
9846936	NOT1_FAR85191	NOT1	154
9846937	NOT1_FAR85191	NOT1	74
9846938	NOT1_FAR85191	NOT1	112
9846939	NOT1_FAR85191	NOT1	174
9846940	NOT1_FAR85191	NOT1	238
9846941	NOT1_FAR85191	NOT1	99
9846942	NOT1_FAR85191	NOT1	84
9846943	NOT1_FAR85191	NOT1	110
9846944	NOT1_FAR85191	NOT1	130
9846945	NOT1_FAR85191	NOT1	114
9846946	NOT1_FAR85191	NOT1	68
9846947	NOT1_FAR85191	NOT1	111
9846948	NOT1_FAR85191	NOT1	82
9846949	NOT1_FAR85191	NOT1	123
9846950	NOT1_FAR85191	NOT1	93
9846951	NOT1_FAR85191	NOT1	154
9846952	NOT1_FAR85191	NOT1	106
9846953	NOT1_FAR85191	NOT1	154
9846954	NOT1_FAR85191	NOT1	145
9846955	NOT1_FAR85191	NOT1	150
9846956	NOT1_FAR85191	NOT1	43
9846957	NOT1_FAR85191	NOT1	37
9846958	NOT1_FAR85191	NOT1	90
9846959	NOT1_FAR85191	NOT1	113
9846960	NOT1_FAR85191	NOT1	127
9846961	NOT1_FAR85191	NOT1	83
9846962	NOT1_FAR85191	NOT1	114
9846963	NOT1_FAR85191	NOT1	123
9846964	NOT1_FAR85191	NOT1	135
9846965	NOT1_FAR85191	NOT1	149
9846966	NOT1_FAR85191	NOT1	121
9846967	NOT1_FAR85191	NOT1	97
9846968	NOT1_FAR85191	NOT1	157
9846969	NOT1_FAR85191	NOT1	72
9846970	NOT1_FAR85191	NOT1	126
9846971	NOT1_FAR85191	NOT1	113
9846972	NOT1_FAR85191	NOT1	109
9846973	NOT1_FAR85191	NOT1	112
9846974	NOT1_FAR85191	NOT1	135
9846975	NOT1_FAR85191	NOT1	174
9846976	NOT1_FAR85191	NOT1	114
9846977	NOT1_FAR85191	NOT1	113
9846978	NOT1_FAR85191	NOT1	74
9846979	NOT1_FAR85191	NOT1	203
9846980	NOT1_FAR85191	NOT1	112
9846981	NOT1_FAR85191	NOT1	91
9846982	NOT1_FAR85191	NOT1	104
9846983	NOT1_FAR85191	NOT1	93
9846984	NOT1_FAR85191	NOT1	69
9846985	NOT1_FAR85191	NOT1	83
9846986	NOT1_FAR85191	NOT1	35
9846987	NOT1_FAR85191	NOT1	188
9846988	NOT1_FAR85191	NOT1	79
9846989	NOT1_FAR85191	NOT1	33
9846990	NOT1_FAR85191	NOT1	90
9846991	NOT1_FAR85191	NOT1	133
9846992	NOT1_FAR85191	NOT1	100
9846993	NOT1_FAR85191	NOT1	96
9846994	NOT1_FAR85191	NOT1	114
9846995	NOT1_FAR85191	NOT1	105
9846996	NOT1_FAR85191	NOT1	96
9846997	NOT1_FAR85191	NOT1	62
9846998	NOT1_FAR85191	NOT1	142
9846999	NOT1_FAR85191	NOT1	77
9847000	NOT1_FAR85191	NOT1	104
9847001	NOT1_FAR85191	NOT1	155
9847002	NOT1_FAR85191	NOT1	91
9847003	NOT1_FAR85191	NOT1	48
9847004	NOT1_FAR85191	NOT1	65
9847005	NOT1_FAR85191	NOT1	80
9847006	NOT1_FAR85191	NOT1	64
9847007	NOT1_FAR85191	NOT1	111
9847008	NOT1_FAR85191	NOT1	65
9847009	NOT1_FAR85191	NOT1	145
9847010	NOT1_FAR85191	NOT1	83
9847011	NOT1_FAR85191	NOT1	174
9847012	NOT1_FAR85191	NOT1	37
9847013	NOT1_FAR85191	NOT1	162
9847014	NOT1_FAR85191	NOT1	120
9847015	NOT1_FAR85191	NOT1	85
9847016	NOT1_FAR85191	NOT1	86
9847017	NOT1_FAR85191	NOT1	156
9847018	NOT1_FAR85191	NOT1	119
9847019	NOT1_FAR85191	NOT1	156
9847020	NOT1_FAR85191	NOT1	81
9847021	NOT1_FAR85191	NOT1	88
9847022	NOT1_FAR85191	NOT1	59
9847023	NOT1_FAR85191	NOT1	94
9847024	NOT1_FAR85191	NOT1	133
9847025	NOT1_FAR85191	NOT1	84
9847026	NOT1_FAR85191	NOT1	110
9847027	NOT1_FAR85191	NOT1	83
9847028	NOT1_FAR85191	NOT1	156
9847029	NOT1_FAR85191	NOT1	60
9847030	NOT1_FAR85191	NOT1	75
9847031	NOT1_FAR85191	NOT1	102
9847032	NOT1_FAR85191	NOT1	106
9847033	NOT1_FAR85191	NOT1	132
9847034	NOT1_FAR85191	NOT1	46
9847035	NOT1_FAR85191	NOT1	73
9847036	NOT1_FAR85191	NOT1	90
9847037	NOT1_FAR85191	NOT1	152
9847038	NOT1_FAR85191	NOT1	74
9847039	NOT1_FAR85191	NOT1	98
9847040	NOT1_FAR85191	NOT1	84
9847041	NOT1_FAR85191	NOT1	65
9847042	NOT1_FAR85191	NOT1	113
9847043	NOT1_FAR85191	NOT1	46
9847044	NOT1_FAR85191	NOT1	109
9847045	NOT1_FAR85191	NOT1	71
9847046	NOT1_FAR85191	NOT1	51
9847047	NOT1_FAR85191	NOT1	105
9847048	NOT1_FAR85191	NOT1	199
9847049	NOT1_FAR85191	NOT1	96
9847050	NOT1_FAR85191	NOT1	81
9847051	NOT1_FAR85191	NOT1	84
9847052	NOT1_FAR85191	NOT1	80
9847053	NOT1_FAR85191	NOT1	97
9847054	NOT1_FAR85191	NOT1	130
9847055	NOT1_FAR85191	NOT1	127
9847056	NOT1_FAR85191	NOT1	135
9847057	NOT1_FAR85191	NOT1	54
9847058	NOT1_FAR85191	NOT1	138
9847059	NOT1_FAR85191	NOT1	198
9847060	NOT1_FAR85191	NOT1	104
9847061	NOT1_FAR85191	NOT1	119
9847062	NOT1_FAR85191	NOT1	78
9847063	NOT1_FAR85191	NOT1	113
9847064	NOT1_FAR85191	NOT1	172
9847065	NOT1_FAR85191	NOT1	84
9847066	NOT1_FAR85191	NOT1	120
9847067	NOT1_FAR85191	NOT1	165
9847068	NOT1_FAR85191	NOT1	89
9847069	NOT1_FAR85191	NOT1	130
9847070	NOT1_FAR85191	NOT1	63
9847071	NOT1_FAR85191	NOT1	97
9847072	NOT1_FAR85191	NOT1	128
9847073	NOT1_FAR85191	NOT1	140
9847074	NOT1_FAR85191	NOT1	141
9847075	NOT1_FAR85191	NOT1	112
9847076	NOT1_FAR85191	NOT1	131
9847077	NOT1_FAR85191	NOT1	80
9847078	NOT1_FAR85191	NOT1	119
9847079	NOT1_FAR85191	NOT1	103
9847080	NOT1_FAR85191	NOT1	99
9847081	NOT1_FAR85191	NOT1	48
9847082	NOT1_FAR85191	NOT1	155
9847083	NOT1_FAR85191	NOT1	129
9847084	NOT1_FAR85191	NOT1	53
9847085	NOT1_FAR85191	NOT1	89
9847086	NOT1_FAR85191	NOT1	127
9847087	NOT1_FAR85191	NOT1	85
9847088	NOT1_FAR85191	NOT1	135
9847089	NOT1_FAR85191	NOT1	53
9847090	NOT1_FAR85191	NOT1	166
9847091	NOT1_FAR85191	NOT1	103
9847092	NOT1_FAR85191	NOT1	35
9847093	NOT1_FAR85191	NOT1	130
9847094	NOT1_FAR85191	NOT1	161
9847095	NOT1_FAR85191	NOT1	31
9847096	NOT1_FAR85191	NOT1	192
9847097	NOT1_FAR85191	NOT1	113
9847098	NOT1_FAR85191	NOT1	135
9847099	NOT1_FAR85191	NOT1	93
9847100	NOT1_FAR85191	NOT1	162
9847101	NOT1_FAR85191	NOT1	115
9847102	NOT1_FAR85191	NOT1	123
9847103	NOT1_FAR85191	NOT1	390
9847104	NOT1_FAR85191	NOT1	53
9847105	NOT1_FAR85191	NOT1	36
9847106	NOT1_FAR85191	NOT1	108
9847107	NOT1_FAR85191	NOT1	75
9847108	NOT1_FAR85191	NOT1	63
9847109	NOT1_FAR85191	NOT1	64
9847110	NOT1_FAR85191	NOT1	58
9847111	NOT1_FAR85191	NOT1	56
9847112	NOT1_FAR85191	NOT1	88
9847113	NOT1_FAR85191	NOT1	92
9847114	NOT1_FAR85191	NOT1	105
9847115	NOT1_FAR85191	NOT1	141
9847116	NOT1_FAR85191	NOT1	125
9847117	NOT1_FAR85191	NOT1	113
9847118	NOT1_FAR85191	NOT1	139
9847119	NOT1_FAR85191	NOT1	76
9847120	NOT1_FAR85191	NOT1	128
9847121	NOT1_FAR85191	NOT1	128
9847122	NOT1_FAR85191	NOT1	157
9847123	NOT1_FAR85191	NOT1	88
9847124	NOT1_FAR85191	NOT1	191
9847125	NOT1_FAR85191	NOT1	130
9847126	NOT1_FAR85191	NOT1	144
9847127	NOT1_FAR85191	NOT1	123
9847128	NOT1_FAR85191	NOT1	127
9847129	NOT1_FAR85191	NOT1	82
9847130	NOT1_FAR85191	NOT1	117
9847131	NOT1_FAR85191	NOT1	78
9847132	NOT1_FAR85191	NOT1	122
9847133	NOT1_FAR85191	NOT1	16
9847134	NOT1_FAR85191	NOT1	124
9847135	NOT1_FAR85191	NOT1	137
9847136	NOT1_FAR85191	NOT1	146
9847137	NOT1_FAR85191	NOT1	83
9847138	NOT1_FAR85191	NOT1	91
9847139	NOT1_FAR85191	NOT1	166
9847140	NOT1_FAR85191	NOT1	173
9847141	NOT1_FAR85191	NOT1	121
9847142	NOT1_FAR85191	NOT1	160
9847143	NOT1_FAR85191	NOT1	86
9847144	NOT1_FAR85191	NOT1	115
9847145	NOT1_FAR85191	NOT1	71
9847146	NOT1_FAR85191	NOT1	173
9847147	NOT1_FAR85191	NOT1	118
9847148	NOT1_FAR85191	NOT1	84
9847149	NOT1_FAR85191	NOT1	69
9847150	NOT1_FAR85191	NOT1	85
9847151	NOT1_FAR85191	NOT1	107
9847152	NOT1_FAR85191	NOT1	124
9847153	NOT1_FAR85191	NOT1	129
9847154	NOT1_FAR85191	NOT1	9
9847155	NOT1_FAR85191	NOT1	111
9847156	NOT1_FAR85191	NOT1	158
9847157	NOT1_FAR85191	NOT1	114
9847158	NOT1_FAR85191	NOT1	76
9847159	NOT1_FAR85191	NOT1	113
9847160	NOT1_FAR85191	NOT1	158
9847161	NOT1_FAR85191	NOT1	98
9847162	NOT1_FAR85191	NOT1	52
9847163	NOT1_FAR85191	NOT1	104
9847164	NOT1_FAR85191	NOT1	88
9847165	NOT1_FAR85191	NOT1	56
9847166	NOT1_FAR85191	NOT1	189
9847167	NOT1_FAR85191	NOT1	44
9847168	NOT1_FAR85191	NOT1	149
9847169	NOT1_FAR85191	NOT1	139
9847170	NOT1_FAR85191	NOT1	104
9847171	NOT1_FAR85191	NOT1	99
9847172	NOT1_FAR85191	NOT1	117
9847173	NOT1_FAR85191	NOT1	92
9847174	NOT1_FAR85191	NOT1	55
9847175	NOT1_FAR85191	NOT1	52
9847176	NOT1_FAR85191	NOT1	8
9847177	NOT1_FAR85191	NOT1	117
9847178	NOT1_FAR85191	NOT1	60
9847179	NOT1_FAR85191	NOT1	111
9847180	NOT1_FAR85191	NOT1	143
9847181	NOT1_FAR85191	NOT1	105
9847182	NOT1_FAR85191	NOT1	157
9847183	NOT1_FAR85191	NOT1	80
9847184	NOT1_FAR85191	NOT1	230
9847185	NOT1_FAR85191	NOT1	115
9847186	NOT1_FAR85191	NOT1	98
9847187	NOT1_FAR85191	NOT1	75
9847188	NOT1_FAR85191	NOT1	65
9847189	NOT1_FAR85191	NOT1	111
9847190	NOT1_FAR85191	NOT1	64
9847191	NOT1_FAR85191	NOT1	77
9847192	NOT1_FAR85191	NOT1	125
9847193	NOT1_FAR85191	NOT1	86
9847194	NOT1_FAR85191	NOT1	107
9847195	NOT1_FAR85191	NOT1	86
9847196	NOT1_FAR85191	NOT1	144
9847197	NOT1_FAR85191	NOT1	160
9847198	NOT1_FAR85191	NOT1	77
9847199	NOT1_FAR85191	NOT1	59
9847200	NOT1_FAR85191	NOT1	78
9847201	NOT1_FAR85191	NOT1	98
9847202	NOT1_FAR85191	NOT1	89
9847203	NOT1_FAR85191	NOT1	43
9847204	NOT1_FAR85191	NOT1	130
9847205	NOT1_FAR85191	NOT1	78
9847206	NOT1_FAR85191	NOT1	179
9847207	NOT1_FAR85191	NOT1	107
9847208	NOT1_FAR85191	NOT1	77
9847209	NOT1_FAR85191	NOT1	90
9847210	NOT1_FAR85191	NOT1	92
9847211	NOT1_FAR85191	NOT1	83
9847212	NOT1_FAR85191	NOT1	81
9847213	NOT1_FAR85191	NOT1	64
9847214	NOT1_FAR85191	NOT1	107
9847215	NOT1_FAR85191	NOT1	62
9847216	NOT1_FAR85191	NOT1	161
9847217	NOT1_FAR85191	NOT1	122
9847218	NOT1_FAR85191	NOT1	118
9847219	NOT1_FAR85191	NOT1	11
9847220	NOT1_FAR85191	NOT1	63
9847221	NOT1_FAR85191	NOT1	125
9847222	NOT1_FAR85191	NOT1	100
9847223	NOT1_FAR85191	NOT1	93
9847224	NOT1_FAR85191	NOT1	153
9847225	NOT1_FAR85191	NOT1	88
9847226	NOT1_FAR85191	NOT1	131
9847227	NOT1_FAR85191	NOT1	124
9847228	NOT1_FAR85191	NOT1	122
9847229	NOT1_FAR85191	NOT1	91
9847230	NOT1_FAR85191	NOT1	60
9847231	NOT1_FAR85191	NOT1	98
9847232	NOT1_FAR85191	NOT1	160
9847233	NOT1_FAR85191	NOT1	137
9847234	NOT1_FAR85191	NOT1	89
9847235	NOT1_FAR85191	NOT1	102
9847236	NOT1_FAR85191	NOT1	121
9847237	NOT1_FAR85191	NOT1	9
9847238	NOT1_FAR85191	NOT1	80
9847239	NOT1_FAR85191	NOT1	150
9847240	NOT1_FAR85191	NOT1	120
9847241	NOT1_FAR85191	NOT1	167
9847242	NOT1_FAR85191	NOT1	119
9847243	NOT1_FAR85191	NOT1	158
9847244	NOT1_FAR85191	NOT1	133
9847245	NOT1_FAR85191	NOT1	85
9847246	NOT1_FAR85191	NOT1	137
9847247	NOT1_FAR85191	NOT1	100
9847248	NOT1_FAR85191	NOT1	90
9847249	NOT1_FAR85191	NOT1	95
9847250	NOT1_FAR85191	NOT1	126
9847251	NOT1_FAR85191	NOT1	81
9847252	NOT1_FAR85191	NOT1	115
9847253	NOT1_FAR85191	NOT1	93
9847254	NOT1_FAR85191	NOT1	107
9847255	NOT1_FAR85191	NOT1	62
9847256	NOT1_FAR85191	NOT1	72
9847257	NOT1_FAR85191	NOT1	96
9847258	NOT1_FAR85191	NOT1	110
9847259	NOT1_FAR85191	NOT1	58
9847260	NOT1_FAR85191	NOT1	106
9847261	NOT1_FAR85191	NOT1	144
9847262	NOT1_FAR85191	NOT1	96
9847263	NOT1_FAR85191	NOT1	73
9847264	NOT1_FAR85191	NOT1	114
9847265	NOT1_FAR85191	NOT1	130
9847266	NOT1_FAR85191	NOT1	91
9847267	NOT1_FAR85191	NOT1	91
9847268	NOT1_FAR85191	NOT1	100
9847269	NOT1_FAR85191	NOT1	63
9847270	NOT1_FAR85191	NOT1	85
9847271	NOT1_FAR85191	NOT1	90
9847272	NOT1_FAR85191	NOT1	9
9847273	NOT1_FAR85191	NOT1	81
9847274	NOT1_FAR85191	NOT1	115
9847275	NOT1_FAR85191	NOT1	141
9847276	NOT1_FAR85191	NOT1	81
9847277	NOT1_FAR85191	NOT1	93
9847278	NOT1_FAR85191	NOT1	143
9847279	NOT1_FAR85191	NOT1	89
9847280	NOT1_FAR85191	NOT1	108
9847281	NOT1_FAR85191	NOT1	213
9847282	NOT1_FAR85191	NOT1	104
9847283	NOT1_FAR85191	NOT1	62
9847284	NOT1_FAR85191	NOT1	72
9847285	NOT1_FAR85191	NOT1	110
9847286	NOT1_FAR85191	NOT1	55
9847287	NOT1_FAR85191	NOT1	58
9847288	NOT1_FAR85191	NOT1	144
9847289	NOT1_FAR85191	NOT1	103
9847290	NOT1_FAR85191	NOT1	73
9847291	NOT1_FAR85191	NOT1	78
9847292	NOT1_FAR85191	NOT1	80
9847293	NOT1_FAR85191	NOT1	79
9847294	NOT1_FAR85191	NOT1	77
9847295	NOT1_FAR85191	NOT1	126
9847296	NOT1_FAR85191	NOT1	98
9847297	NOT1_FAR85191	NOT1	76
9847298	NOT1_FAR85191	NOT1	43
9847299	NOT1_FAR85191	NOT1	130
9847300	NOT1_FAR85191	NOT1	144
9847301	NOT1_FAR85191	NOT1	37
9847302	NOT1_FAR85191	NOT1	64
9847303	NOT1_FAR85191	NOT1	89
9847304	NOT1_FAR85191	NOT1	117
9847305	NOT1_FAR85191	NOT1	86
9847306	NOT1_FAR85191	NOT1	59
9847307	NOT1_FAR85191	NOT1	153
9847308	NOT1_FAR85191	NOT1	230
9847309	NOT1_FAR85191	NOT1	179
9847310	NOT1_FAR85191	NOT1	131
9847311	NOT1_FAR85191	NOT1	16
9847312	NOT1_FAR85191	NOT1	78
9847313	NOT1_FAR85191	NOT1	107
9847314	NOT1_FAR85191	NOT1	157
9847315	NOT1_FAR85191	NOT1	77
9847316	NOT1_FAR85191	NOT1	90
9847317	NOT1_FAR85191	NOT1	63
9847318	NOT1_FAR85191	NOT1	98
9847319	NOT1_FAR85191	NOT1	83
9847320	NOT1_FAR85191	NOT1	81
9847321	NOT1_FAR85191	NOT1	107
9847322	NOT1_FAR85191	NOT1	62
9847323	NOT1_FAR85191	NOT1	161
9847324	NOT1_FAR85191	NOT1	118
9847325	NOT1_FAR85191	NOT1	11
9847326	NOT1_FAR85191	NOT1	63
9847327	NOT1_FAR85191	NOT1	125
9847328	NOT1_FAR85191	NOT1	93
9847329	NOT1_FAR85191	NOT1	153
9847330	NOT1_FAR85191	NOT1	88
9847331	NOT1_FAR85191	NOT1	131
9847332	NOT1_FAR85191	NOT1	122
9847333	NOT1_FAR85191	NOT1	98
9847334	NOT1_FAR85191	NOT1	160
9847335	NOT1_FAR85191	NOT1	137
9847336	NOT1_FAR85191	NOT1	89
9847337	NOT1_FAR85191	NOT1	102
9847338	NOT1_FAR85191	NOT1	80
9847339	NOT1_FAR85191	NOT1	150
9847340	NOT1_FAR85191	NOT1	158
9847341	NOT1_FAR85191	NOT1	133
9847342	NOT1_FAR85191	NOT1	56
9847343	NOT1_FAR85191	NOT1	103
9847344	NOT1_FAR85191	NOT1	86
9847345	NOT1_FAR85191	NOT1	97
9847346	NOT1_FAR85191	NOT1	132
9847347	NOT1_FAR85191	NOT1	178
9847348	NOT1_FAR85191	NOT1	21
9847349	NOT1_FAR85191	NOT1	72
9847350	NOT1_FAR85191	NOT1	97
9847351	NOT1_FAR85191	NOT1	52
9847352	NOT1_FAR85191	NOT1	41
9847353	NOT1_FAR85191	NOT1	113
9847354	NOT1_FAR85191	NOT1	124
9847355	NOT1_FAR85191	NOT1	76
9847356	NOT1_FAR85191	NOT1	115
9847357	NOT1_FAR85191	NOT1	133
9847358	NOT1_FAR85191	NOT1	94
9847359	NOT1_FAR85191	NOT1	109
9847360	NOT1_FAR85191	NOT1	179
9847361	NOT1_FAR85191	NOT1	157
9847362	NOT1_FAR85191	NOT1	139
9847363	NOT1_FAR85191	NOT1	10
9847364	NOT1_FAR85191	NOT1	21
9847365	NOT1_FAR85191	NOT1	113
9847366	NOT1_FAR85191	NOT1	213
9847367	NOT1_FAR85191	NOT1	187
9847368	NOT1_FAR85191	NOT1	8
9847369	NOT1_FAR85191	NOT1	53
9847370	NOT1_FAR85191	NOT1	113
9847371	NOT1_FAR85191	NOT1	21
9847372	NOT1_FAR85191	NOT1	8
9847373	NOT1_FAR85191	NOT1	8
9847374	NOT1_FAR85191	NOT1	53
9847375	NOT1_FAR85191	NOT1	124
9847376	NOT1_FAR85191	NOT1	198
9847377	NOT1_FAR85191	NOT1	125
9847378	NOT1_FAR85191	NOT1	167
9847379	NOT1_FAR85191	NOT1	167
9847380	NOT1_FAR85191	NOT1	188
9847381	NOT1_FAR85191	NOT1	136
9847382	NOT1_FAR85191	NOT1	100
9847383	NOT1_FAR85191	NOT1	198
9847384	NOT1_FAR85191	NOT1	125
9847385	NOT1_FAR85191	NOT1	124
9847386	NOT1_FAR85191	NOT1	167
9847387	NOT1_FAR85191	NOT1	188
9847388	NOT1_FAR85191	NOT1	136
9847389	NOT1_FAR85191	NOT1	100
9847390	NOT1_FAR85191	NOT1	100
9847391	NOT1_FAR85191	NOT1	167
9847392	NOT1_FAR85191	NOT1	188
9847393	NOT1_FAR85191	NOT1	136
9847394	NOT1_FAR85191	NOT1	100
9847395	NOT1_FAR85191	NOT1	100
9847396	NOT1_FAR85191	NOT1	100
9847397	NOT1_FAR85191	NOT1	124
9847398	NOT1_FAR85191	NOT1	110
9847399	NOT1_FAR85191	NOT1	99
9847400	NOT1_FAR85191	NOT1	118
9847401	NOT1_FAR85191	NOT1	74
9847402	NOT1_FAR85191	NOT1	112
9847403	NOT1_FAR85191	NOT1	136
9847404	NOT1_FAR85191	NOT1	124
9847405	NOT1_FAR85191	NOT1	110
9847406	NOT1_FAR85191	NOT1	99
9847407	NOT1_FAR85191	NOT1	74
9847408	NOT1_FAR85191	NOT1	112
9847409	NOT1_FAR85191	NOT1	136
9847410	NOT1_FAR85191	NOT1	124
9847411	NOT1_FAR85191	NOT1	110
9847412	NOT1_FAR85191	NOT1	99
9847413	NOT1_FAR85191	NOT1	118
9847414	NOT1_FAR85191	NOT1	74
9847415	NOT1_FAR85191	NOT1	112
9847416	NOT1_FAR85191	NOT1	136
9847417	NOT1_FAR85191	NOT1	118
9847418	NOT1_FAR85191	NOT1	63
9847419	NOT1_FAR85191	NOT1	63
9847420	NOT1_FAR85191	NOT1	91
9847421	NOT1_FAR85191	NOT1	110
9847422	NOT1_FAR85191	NOT1	150
9847423	NOT1_FAR85191	NOT1	96
9847424	NOT1_FAR85191	NOT1	42
9847425	NOT1_FAR85191	NOT1	130
9847426	NOT1_FAR85191	NOT1	174
9847427	NOT1_FAR85191	NOT1	146
9847428	NOT1_FAR85191	NOT1	111
9847429	NOT1_FAR85191	NOT1	142
9847430	NOT1_FAR85191	NOT1	55
9847431	NOT1_FAR85191	NOT1	9
9847432	NOT1_FAR85191	NOT1	147
9847433	NOT1_FAR85191	NOT1	118
9847434	NOT1_FAR85191	NOT1	123
9847435	NOT1_FAR85191	NOT1	147
9847436	NOT1_FAR85191	NOT1	131
9847437	NOT1_FAR85191	NOT1	111
9847438	NOT1_FAR85191	NOT1	107
9847439	NOT1_FAR85191	NOT1	128
9847440	NOT1_FAR85191	NOT1	136
9847441	NOT1_FAR85191	NOT1	127
9847442	NOT1_FAR85191	NOT1	154
9847443	NOT1_FAR85191	NOT1	103
9847444	NOT1_FAR85191	NOT1	142
9847445	NOT1_FAR85191	NOT1	141
9847446	NOT1_FAR85191	NOT1	176
9847447	NOT1_FAR85191	NOT1	184
9847448	NOT1_FAR85191	NOT1	188
9847449	NOT1_FAR85191	NOT1	146
9847450	NOT1_FAR85191	NOT1	167
9847451	NOT1_FAR85191	NOT1	139
9847452	NOT1_FAR85191	NOT1	140
9847453	NOT1_FAR85191	NOT1	191
9847454	NOT1_FAR85191	NOT1	127
9847455	NOT1_FAR85191	NOT1	103
9847456	NOT1_FAR85191	NOT1	111
9847457	NOT1_FAR85191	NOT1	29
9847458	NOT1_FAR85191	NOT1	101
9847459	NOT1_FAR85191	NOT1	66
9847460	NOT1_FAR85191	NOT1	9
9847461	NOT1_FAR85191	NOT1	50
9847462	NOT1_FAR85191	NOT1	195
9847463	NOT1_FAR85191	NOT1	94
9847464	NOT1_FAR85191	NOT1	93
9847465	NOT1_FAR85191	NOT1	40
9847466	NOT1_FAR85191	NOT1	132
9847467	NOT1_FAR85191	NOT1	199
9847468	NOT1_FAR85191	NOT1	104
9847469	NOT1_FAR85191	NOT1	10
9847470	NOT1_FAR85191	NOT1	69
9847471	NOT1_FAR85191	NOT1	95
9847472	NOT1_FAR85191	NOT1	116
9847473	NOT1_FAR85191	NOT1	76
9847474	NOT1_FAR85191	NOT1	104
9847475	NOT1_FAR85191	NOT1	19
9847476	NOT1_FAR85191	NOT1	44
9847477	NOT1_FAR85191	NOT1	48
9847478	NOT1_FAR85191	NOT1	106
9847479	NOT1_FAR85191	NOT1	80
9847480	NOT1_FAR85191	NOT1	143
9847481	NOT1_FAR85191	NOT1	115
9847482	NOT1_FAR85191	NOT1	178
9847483	NOT1_FAR85191	NOT1	110
9847484	NOT1_FAR85191	NOT1	124
9847485	NOT1_FAR85191	NOT1	110
9847486	NOT1_FAR85191	NOT1	147
9847487	NOT1_FAR85191	NOT1	88
9847488	NOT1_FAR85191	NOT1	93
9847489	NOT1_FAR85191	NOT1	142
9847490	NOT1_FAR85191	NOT1	57
9847491	NOT1_FAR85191	NOT1	86
9847492	NOT1_FAR85191	NOT1	29
9847493	NOT1_FAR85191	NOT1	91
9847494	NOT1_FAR85191	NOT1	143
9847495	NOT1_FAR85191	NOT1	220
9847496	NOT1_FAR85191	NOT1	127
9847497	NOT1_FAR85191	NOT1	117
9847498	NOT1_FAR85191	NOT1	72
9847499	NOT1_FAR85191	NOT1	130
9847500	NOT1_FAR85191	NOT1	75
9847501	NOT1_FAR85191	NOT1	50
9847502	NOT1_FAR85191	NOT1	97
9847503	NOT1_FAR85191	NOT1	44
9847504	NOT1_FAR85191	NOT1	126
9847505	NOT1_FAR85191	NOT1	113
9847506	NOT1_FAR85191	NOT1	145
9847507	NOT1_FAR85191	NOT1	99
9847508	NOT1_FAR85191	NOT1	69
9847509	NOT1_FAR85191	NOT1	38
9847510	NOT1_FAR85191	NOT1	48
9847511	NOT1_FAR85191	NOT1	105
9847512	NOT1_FAR85191	NOT1	178
9847513	NOT1_FAR85191	NOT1	114
9847514	NOT1_FAR85191	NOT1	80
9847515	NOT1_FAR85191	NOT1	63
9847516	NOT1_FAR85191	NOT1	171
9847517	NOT1_FAR85191	NOT1	116
9847518	NOT1_FAR85191	NOT1	183
9847519	NOT1_FAR85191	NOT1	67
9847520	NOT1_FAR85191	NOT1	161
9847521	NOT1_FAR85191	NOT1	95
9847522	NOT1_FAR85191	NOT1	125
9847523	NOT1_FAR85191	NOT1	124
9847524	NOT1_FAR85191	NOT1	103
9847525	NOT1_FAR85191	NOT1	222
9847526	NOT1_FAR85191	NOT1	111
9847527	NOT1_FAR85191	NOT1	100
9847528	NOT1_FAR85191	NOT1	54
9847529	NOT1_FAR85191	NOT1	55
9847530	NOT1_FAR85191	NOT1	106
9847531	NOT1_FAR85191	NOT1	79
9847532	NOT1_FAR85191	NOT1	129
9847533	NOT1_FAR85191	NOT1	28
9847534	NOT1_FAR85191	NOT1	75
9847535	NOT1_FAR85191	NOT1	99
9847536	NOT1_FAR85191	NOT1	70
9847537	NOT1_FAR85191	NOT1	187
9847538	NOT1_FAR85191	NOT1	55
9847539	NOT1_FAR85191	NOT1	100
9847540	NOT1_FAR85191	NOT1	87
9847541	NOT1_FAR85191	NOT1	86
9847542	NOT1_FAR85191	NOT1	166
9847543	NOT1_FAR85191	NOT1	85
9847544	NOT1_FAR85191	NOT1	144
9847545	NOT1_FAR85191	NOT1	138
9847546	NOT1_FAR85191	NOT1	75
9847547	NOT1_FAR85191	NOT1	115
9847548	NOT1_FAR85191	NOT1	165
9847549	NOT1_FAR85191	NOT1	158
9847550	NOT1_FAR85191	NOT1	132
9847551	NOT1_FAR85191	NOT1	179
9847552	NOT1_FAR85191	NOT1	120
9847553	NOT1_FAR85191	NOT1	78
9847554	NOT1_FAR85191	NOT1	165
9847555	NOT1_FAR85191	NOT1	162
9847556	NOT1_FAR85191	NOT1	89
9847557	NOT1_FAR85191	NOT1	193
9847558	NOT1_FAR85191	NOT1	87
9847559	NOT1_FAR85191	NOT1	42
9847560	NOT1_FAR85191	NOT1	165
9847561	NOT1_FAR85191	NOT1	172
9847562	NOT1_FAR85191	NOT1	221
9847563	NOT1_FAR85191	NOT1	93
9847564	NOT1_FAR85191	NOT1	145
9847565	NOT1_FAR85191	NOT1	55
9847566	NOT1_FAR85191	NOT1	115
9847567	NOT1_FAR85191	NOT1	111
9847568	NOT1_FAR85191	NOT1	141
9847569	NOT1_FAR85191	NOT1	103
9847570	NOT1_FAR85191	NOT1	123
9847571	NOT1_FAR85191	NOT1	86
9847572	NOT1_FAR85191	NOT1	68
9847573	NOT1_FAR85191	NOT1	69
9847574	NOT1_FAR85191	NOT1	57
9847575	NOT1_FAR85191	NOT1	122
9847576	NOT1_FAR85191	NOT1	124
9847577	NOT1_FAR85191	NOT1	52
9847578	NOT1_FAR85191	NOT1	91
9847579	NOT1_FAR85191	NOT1	124
9847580	NOT1_FAR85191	NOT1	84
9847581	NOT1_FAR85191	NOT1	164
9847582	NOT1_FAR85191	NOT1	81
9847583	NOT1_FAR85191	NOT1	180
9847584	NOT1_FAR85191	NOT1	126
9847585	NOT1_FAR85191	NOT1	183
9847586	NOT1_FAR85191	NOT1	85
9847587	NOT1_FAR85191	NOT1	113
9847588	NOT1_FAR85191	NOT1	84
9847589	NOT1_FAR85191	NOT1	92
9847590	NOT1_FAR85191	NOT1	48
9847591	NOT1_FAR85191	NOT1	134
9847592	NOT1_FAR85191	NOT1	65
9847593	NOT1_FAR85191	NOT1	45
9847594	NOT1_FAR85191	NOT1	86
9847595	NOT1_FAR85191	NOT1	104
9847596	NOT1_FAR85191	NOT1	84
9847597	NOT1_FAR85191	NOT1	131
9847598	NOT1_FAR85191	NOT1	149
9847599	NOT1_FAR85191	NOT1	117
9847600	NOT1_FAR85191	NOT1	78
9847601	NOT1_FAR85191	NOT1	168
9847602	NOT1_FAR85191	NOT1	146
9847603	NOT1_FAR85191	NOT1	113
9847604	NOT1_FAR85191	NOT1	188
9847605	NOT1_FAR85191	NOT1	94
9847606	NOT1_FAR85191	NOT1	100
9847607	NOT1_FAR85191	NOT1	91
9847608	NOT1_FAR85191	NOT1	170
9847609	NOT1_FAR85191	NOT1	71
9847610	NOT1_FAR85191	NOT1	129
9847611	NOT1_FAR85191	NOT1	284
9847612	NOT1_FAR85191	NOT1	90
9847613	NOT1_FAR85191	NOT1	153
9847614	NOT1_FAR85191	NOT1	206
9847615	NOT1_FAR85191	NOT1	145
9847616	NOT1_FAR85191	NOT1	124
9847617	NOT1_FAR85191	NOT1	118
9847618	NOT1_FAR85191	NOT1	74
9847619	NOT1_FAR85191	NOT1	76
9847620	NOT1_FAR85191	NOT1	109
9847621	NOT1_FAR85191	NOT1	139
9847622	NOT1_FAR85191	NOT1	196
9847623	NOT1_FAR85191	NOT1	156
9847624	NOT1_FAR85191	NOT1	103
9847625	NOT1_FAR85191	NOT1	11
9847626	NOT1_FAR85191	NOT1	66
9847627	NOT1_FAR85191	NOT1	152
9847628	NOT1_FAR85191	NOT1	120
9847629	NOT1_FAR85191	NOT1	144
9847630	NOT1_FAR85191	NOT1	82
9847631	NOT1_FAR85191	NOT1	279
9847632	NOT1_FAR85191	NOT1	116
9847633	NOT1_FAR85191	NOT1	229
9847634	NOT1_FAR85191	NOT1	141
9847635	NOT1_FAR85191	NOT1	263
9847636	NOT1_FAR85191	NOT1	85
9847637	NOT1_FAR85191	NOT1	342
9847638	NOT1_FAR85191	NOT1	146
9847639	NOT1_FAR85191	NOT1	232
9847640	NOT1_FAR85191	NOT1	86
9847641	NOT1_FAR85191	NOT1	101
9847642	NOT1_FAR85191	NOT1	66
9847643	NOT1_FAR85191	NOT1	50
9847644	NOT1_FAR85191	NOT1	195
9847645	NOT1_FAR85191	NOT1	9
9847646	NOT1_FAR85191	NOT1	94
9847647	NOT1_FAR85191	NOT1	93
9847648	NOT1_FAR85191	NOT1	40
9847649	NOT1_FAR85191	NOT1	132
9847650	NOT1_FAR85191	NOT1	104
9847651	NOT1_FAR85191	NOT1	69
9847652	NOT1_FAR85191	NOT1	76
9847653	NOT1_FAR85191	NOT1	19
9847654	NOT1_FAR85191	NOT1	44
9847655	NOT1_FAR85191	NOT1	106
9847656	NOT1_FAR85191	NOT1	80
9847657	NOT1_FAR85191	NOT1	124
9847658	NOT1_FAR85191	NOT1	93
9847659	NOT1_FAR85191	NOT1	29
9847660	NOT1_FAR85191	NOT1	127
9847661	NOT1_FAR85191	NOT1	117
9847662	NOT1_FAR85191	NOT1	130
9847663	NOT1_FAR85191	NOT1	97
9847664	NOT1_FAR85191	NOT1	113
9847665	NOT1_FAR85191	NOT1	38
9847666	NOT1_FAR85191	NOT1	114
9847667	NOT1_FAR85191	NOT1	80
9847668	NOT1_FAR85191	NOT1	165
9847669	NOT1_FAR85191	NOT1	171
9847670	NOT1_FAR85191	NOT1	67
9847671	NOT1_FAR85191	NOT1	124
9847672	NOT1_FAR85191	NOT1	111
9847673	NOT1_FAR85191	NOT1	55
9847674	NOT1_FAR85191	NOT1	129
9847675	NOT1_FAR85191	NOT1	70
9847676	NOT1_FAR85191	NOT1	87
9847677	NOT1_FAR85191	NOT1	86
9847678	NOT1_FAR85191	NOT1	166
9847679	NOT1_FAR85191	NOT1	144
9847680	NOT1_FAR85191	NOT1	138
9847681	NOT1_FAR85191	NOT1	165
9847682	NOT1_FAR85191	NOT1	132
9847683	NOT1_FAR85191	NOT1	179
9847684	NOT1_FAR85191	NOT1	120
9847685	NOT1_FAR85191	NOT1	78
9847686	NOT1_FAR85191	NOT1	87
9847687	NOT1_FAR85191	NOT1	42
9847688	NOT1_FAR85191	NOT1	165
9847689	NOT1_FAR85191	NOT1	68
9847690	NOT1_FAR85191	NOT1	57
9847691	NOT1_FAR85191	NOT1	124
9847692	NOT1_FAR85191	NOT1	52
9847693	NOT1_FAR85191	NOT1	91
9847694	NOT1_FAR85191	NOT1	84
9847695	NOT1_FAR85191	NOT1	164
9847696	NOT1_FAR85191	NOT1	81
9847697	NOT1_FAR85191	NOT1	180
9847698	NOT1_FAR85191	NOT1	84
9847699	NOT1_FAR85191	NOT1	134
9847700	NOT1_FAR85191	NOT1	104
9847701	NOT1_FAR85191	NOT1	168
9847702	NOT1_FAR85191	NOT1	113
9847703	NOT1_FAR85191	NOT1	71
9847704	NOT1_FAR85191	NOT1	153
9847705	NOT1_FAR85191	NOT1	206
9847706	NOT1_FAR85191	NOT1	145
9847707	NOT1_FAR85191	NOT1	124
9847708	NOT1_FAR85191	NOT1	118
9847709	NOT1_FAR85191	NOT1	74
9847710	NOT1_FAR85191	NOT1	109
9847711	NOT1_FAR85191	NOT1	103
9847712	NOT1_FAR85191	NOT1	66
9847713	NOT1_FAR85191	NOT1	50
9847714	NOT1_FAR85191	NOT1	94
9847715	NOT1_FAR85191	NOT1	93
9847716	NOT1_FAR85191	NOT1	40
9847717	NOT1_FAR85191	NOT1	132
9847718	NOT1_FAR85191	NOT1	199
9847719	NOT1_FAR85191	NOT1	69
9847720	NOT1_FAR85191	NOT1	95
9847721	NOT1_FAR85191	NOT1	76
9847722	NOT1_FAR85191	NOT1	104
9847723	NOT1_FAR85191	NOT1	19
9847724	NOT1_FAR85191	NOT1	44
9847725	NOT1_FAR85191	NOT1	48
9847726	NOT1_FAR85191	NOT1	106
9847727	NOT1_FAR85191	NOT1	80
9847728	NOT1_FAR85191	NOT1	143
9847729	NOT1_FAR85191	NOT1	115
9847730	NOT1_FAR85191	NOT1	178
9847731	NOT1_FAR85191	NOT1	110
9847732	NOT1_FAR85191	NOT1	124
9847733	NOT1_FAR85191	NOT1	110
9847734	NOT1_FAR85191	NOT1	147
9847735	NOT1_FAR85191	NOT1	88
9847736	NOT1_FAR85191	NOT1	93
9847737	NOT1_FAR85191	NOT1	142
9847738	NOT1_FAR85191	NOT1	57
9847739	NOT1_FAR85191	NOT1	86
9847740	NOT1_FAR85191	NOT1	29
9847741	NOT1_FAR85191	NOT1	143
9847742	NOT1_FAR85191	NOT1	220
9847743	NOT1_FAR85191	NOT1	127
9847744	NOT1_FAR85191	NOT1	72
9847745	NOT1_FAR85191	NOT1	130
9847746	NOT1_FAR85191	NOT1	75
9847747	NOT1_FAR85191	NOT1	50
9847748	NOT1_FAR85191	NOT1	97
9847749	NOT1_FAR85191	NOT1	44
9847750	NOT1_FAR85191	NOT1	126
9847751	NOT1_FAR85191	NOT1	113
9847752	NOT1_FAR85191	NOT1	145
9847753	NOT1_FAR85191	NOT1	38
9847754	NOT1_FAR85191	NOT1	48
9847755	NOT1_FAR85191	NOT1	178
9847756	NOT1_FAR85191	NOT1	114
9847757	NOT1_FAR85191	NOT1	80
9847758	NOT1_FAR85191	NOT1	63
9847759	NOT1_FAR85191	NOT1	171
9847760	NOT1_FAR85191	NOT1	116
9847761	NOT1_FAR85191	NOT1	183
9847762	NOT1_FAR85191	NOT1	67
9847763	NOT1_FAR85191	NOT1	95
9847764	NOT1_FAR85191	NOT1	125
9847765	NOT1_FAR85191	NOT1	124
9847766	NOT1_FAR85191	NOT1	103
9847767	NOT1_FAR85191	NOT1	222
9847768	NOT1_FAR85191	NOT1	111
9847769	NOT1_FAR85191	NOT1	54
9847770	NOT1_FAR85191	NOT1	55
9847771	NOT1_FAR85191	NOT1	106
9847772	NOT1_FAR85191	NOT1	79
9847773	NOT1_FAR85191	NOT1	129
9847774	NOT1_FAR85191	NOT1	28
9847775	NOT1_FAR85191	NOT1	75
9847776	NOT1_FAR85191	NOT1	99
9847777	NOT1_FAR85191	NOT1	70
9847778	NOT1_FAR85191	NOT1	187
9847779	NOT1_FAR85191	NOT1	55
9847780	NOT1_FAR85191	NOT1	87
9847781	NOT1_FAR85191	NOT1	166
9847782	NOT1_FAR85191	NOT1	85
9847783	NOT1_FAR85191	NOT1	144
9847784	NOT1_FAR85191	NOT1	138
9847785	NOT1_FAR85191	NOT1	75
9847786	NOT1_FAR85191	NOT1	165
9847787	NOT1_FAR85191	NOT1	158
9847788	NOT1_FAR85191	NOT1	132
9847789	NOT1_FAR85191	NOT1	179
9847790	NOT1_FAR85191	NOT1	120
9847791	NOT1_FAR85191	NOT1	78
9847792	NOT1_FAR85191	NOT1	89
9847793	NOT1_FAR85191	NOT1	193
9847794	NOT1_FAR85191	NOT1	87
9847795	NOT1_FAR85191	NOT1	42
9847796	NOT1_FAR85191	NOT1	165
9847797	NOT1_FAR85191	NOT1	172
9847798	NOT1_FAR85191	NOT1	221
9847799	NOT1_FAR85191	NOT1	93
9847800	NOT1_FAR85191	NOT1	145
9847801	NOT1_FAR85191	NOT1	55
9847802	NOT1_FAR85191	NOT1	115
9847803	NOT1_FAR85191	NOT1	103
9847804	NOT1_FAR85191	NOT1	123
9847805	NOT1_FAR85191	NOT1	69
9847806	NOT1_FAR85191	NOT1	124
9847807	NOT1_FAR85191	NOT1	52
9847808	NOT1_FAR85191	NOT1	91
9847809	NOT1_FAR85191	NOT1	115
9847810	NOT1_FAR85191	NOT1	86
9847811	NOT1_FAR85191	NOT1	117
9847812	NOT1_FAR85191	NOT1	84
9847813	NOT1_FAR85191	NOT1	131
9847814	NOT1_FAR85191	NOT1	188
9847815	NOT1_FAR85191	NOT1	168
9847816	NOT1_FAR85191	NOT1	84
9847817	NOT1_FAR85191	NOT1	92
9847818	NOT1_FAR85191	NOT1	94
9847819	NOT1_FAR85191	NOT1	78
9847820	NOT1_FAR85191	NOT1	146
9847821	NOT1_FAR85191	NOT1	84
9847822	NOT1_FAR85191	NOT1	81
9847823	NOT1_FAR85191	NOT1	104
9847824	NOT1_FAR85191	NOT1	85
9847825	NOT1_FAR85191	NOT1	134
9847826	NOT1_FAR85191	NOT1	180
9847827	NOT1_FAR85191	NOT1	126
9847828	NOT1_FAR85191	NOT1	100
9847829	NOT1_FAR85191	NOT1	183
9847830	NOT1_FAR85191	NOT1	48
9847831	NOT1_FAR85191	NOT1	65
9847832	NOT1_FAR85191	NOT1	113
9847833	NOT1_FAR85191	NOT1	91
9847834	NOT1_FAR85191	NOT1	170
9847835	NOT1_FAR85191	NOT1	45
9847836	NOT1_FAR85191	NOT1	71
9847837	NOT1_FAR85191	NOT1	129
9847838	NOT1_FAR85191	NOT1	284
9847839	NOT1_FAR85191	NOT1	90
9847840	NOT1_FAR85191	NOT1	153
9847841	NOT1_FAR85191	NOT1	206
9847842	NOT1_FAR85191	NOT1	145
9847843	NOT1_FAR85191	NOT1	124
9847844	NOT1_FAR85191	NOT1	118
9847845	NOT1_FAR85191	NOT1	74
9847846	NOT1_FAR85191	NOT1	76
9847847	NOT1_FAR85191	NOT1	109
9847848	NOT1_FAR85191	NOT1	139
9847849	NOT1_FAR85191	NOT1	196
9847850	NOT1_FAR85191	NOT1	156
9847851	NOT1_FAR85191	NOT1	103
9847852	NOT1_FAR85191	NOT1	11
9847853	NOT1_FAR85191	NOT1	66
9847854	NOT1_FAR85191	NOT1	120
9847855	NOT1_FAR85191	NOT1	144
9847856	NOT1_FAR85191	NOT1	82
9847857	NOT1_FAR85191	NOT1	116
9847858	NOT1_FAR85191	NOT1	229
9847859	NOT1_FAR85191	NOT1	90
9847860	NOT1_FAR85191	NOT1	97
9847861	NOT1_FAR85191	NOT1	117
9847862	NOT1_FAR85191	NOT1	29
9847863	NOT1_FAR85191	NOT1	104
9847864	NOT1_FAR85191	NOT1	195
9847865	NOT1_FAR85191	NOT1	80
9847866	NOT1_FAR85191	NOT1	48
9847867	NOT1_FAR85191	NOT1	124
9847868	NOT1_FAR85191	NOT1	19
9847869	NOT1_FAR85191	NOT1	80
9847870	NOT1_FAR85191	NOT1	165
9847871	NOT1_FAR85191	NOT1	124
9847872	NOT1_FAR85191	NOT1	111
9847873	NOT1_FAR85191	NOT1	129
9847874	NOT1_FAR85191	NOT1	70
9847875	NOT1_FAR85191	NOT1	166
9847876	NOT1_FAR85191	NOT1	132
9847877	NOT1_FAR85191	NOT1	120
9847878	NOT1_FAR85191	NOT1	78
9847879	NOT1_FAR85191	NOT1	93
9847880	NOT1_FAR85191	NOT1	68
9847881	NOT1_FAR85191	NOT1	124
9847882	NOT1_FAR85191	NOT1	164
9847883	NOT1_FAR85191	NOT1	81
9847884	NOT1_FAR85191	NOT1	85
9847885	NOT1_FAR85191	NOT1	48
9847886	NOT1_FAR85191	NOT1	45
9847887	NOT1_FAR85191	NOT1	104
9847888	NOT1_FAR85191	NOT1	91
9847889	NOT1_FAR85191	NOT1	170
9847890	NOT1_FAR85191	NOT1	153
9847891	NOT1_FAR85191	NOT1	206
9847892	NOT1_FAR85191	NOT1	145
9847893	NOT1_FAR85191	NOT1	124
9847894	NOT1_FAR85191	NOT1	118
9847895	NOT1_FAR85191	NOT1	74
9847896	NOT1_FAR85191	NOT1	76
9847897	NOT1_FAR85191	NOT1	109
9847898	NOT1_FAR85191	NOT1	103
9847899	NOT1_FAR85191	NOT1	66
9847900	NOT1_FAR85191	NOT1	116
9847901	NOT1_FAR85191	NOT1	114
9847902	NOT1_FAR85191	NOT1	88
9847903	NOT1_FAR85191	NOT1	69
9847904	NOT1_FAR85191	NOT1	90
9847905	NOT1_FAR85191	NOT1	10
9847906	NOT1_FAR85191	NOT1	143
9847907	NOT1_FAR85191	NOT1	38
9847908	NOT1_FAR85191	NOT1	142
9847909	NOT1_FAR85191	NOT1	9
9847910	NOT1_FAR85191	NOT1	126
9847911	NOT1_FAR85191	NOT1	145
9847912	NOT1_FAR85191	NOT1	19
9847913	NOT1_FAR85191	NOT1	57
9847914	NOT1_FAR85191	NOT1	29
9847915	NOT1_FAR85191	NOT1	94
9847916	NOT1_FAR85191	NOT1	143
9847917	NOT1_FAR85191	NOT1	95
9847918	NOT1_FAR85191	NOT1	105
9847919	NOT1_FAR85191	NOT1	220
9847920	NOT1_FAR85191	NOT1	40
9847921	NOT1_FAR85191	NOT1	110
9847922	NOT1_FAR85191	NOT1	178
9847923	NOT1_FAR85191	NOT1	80
9847924	NOT1_FAR85191	NOT1	63
9847925	NOT1_FAR85191	NOT1	67
9847926	NOT1_FAR85191	NOT1	48
9847927	NOT1_FAR85191	NOT1	161
9847928	NOT1_FAR85191	NOT1	95
9847929	NOT1_FAR85191	NOT1	125
9847930	NOT1_FAR85191	NOT1	124
9847931	NOT1_FAR85191	NOT1	103
9847932	NOT1_FAR85191	NOT1	111
9847933	NOT1_FAR85191	NOT1	100
9847934	NOT1_FAR85191	NOT1	106
9847935	NOT1_FAR85191	NOT1	129
9847936	NOT1_FAR85191	NOT1	28
9847937	NOT1_FAR85191	NOT1	75
9847938	NOT1_FAR85191	NOT1	99
9847939	NOT1_FAR85191	NOT1	70
9847940	NOT1_FAR85191	NOT1	187
9847941	NOT1_FAR85191	NOT1	100
9847942	NOT1_FAR85191	NOT1	87
9847943	NOT1_FAR85191	NOT1	85
9847944	NOT1_FAR85191	NOT1	138
9847945	NOT1_FAR85191	NOT1	75
9847946	NOT1_FAR85191	NOT1	165
9847947	NOT1_FAR85191	NOT1	120
9847948	NOT1_FAR85191	NOT1	78
9847949	NOT1_FAR85191	NOT1	162
9847950	NOT1_FAR85191	NOT1	193
9847951	NOT1_FAR85191	NOT1	42
9847952	NOT1_FAR85191	NOT1	165
9847953	NOT1_FAR85191	NOT1	172
9847954	NOT1_FAR85191	NOT1	55
9847955	NOT1_FAR85191	NOT1	115
9847956	NOT1_FAR85191	NOT1	111
9847957	NOT1_FAR85191	NOT1	141
9847958	NOT1_FAR85191	NOT1	123
9847959	NOT1_FAR85191	NOT1	86
9847960	NOT1_FAR85191	NOT1	69
9847961	NOT1_FAR85191	NOT1	122
9847962	NOT1_FAR85191	NOT1	52
9847963	NOT1_FAR85191	NOT1	91
9847964	NOT1_FAR85191	NOT1	124
9847965	NOT1_FAR85191	NOT1	84
9847966	NOT1_FAR85191	NOT1	180
9847967	NOT1_FAR85191	NOT1	126
9847968	NOT1_FAR85191	NOT1	183
9847969	NOT1_FAR85191	NOT1	113
9847970	NOT1_FAR85191	NOT1	92
9847971	NOT1_FAR85191	NOT1	65
9847972	NOT1_FAR85191	NOT1	86
9847973	NOT1_FAR85191	NOT1	104
9847974	NOT1_FAR85191	NOT1	84
9847975	NOT1_FAR85191	NOT1	131
9847976	NOT1_FAR85191	NOT1	78
9847977	NOT1_FAR85191	NOT1	146
9847978	NOT1_FAR85191	NOT1	94
9847979	NOT1_FAR85191	NOT1	100
9847980	NOT1_FAR85191	NOT1	129
9847981	NOT1_FAR85191	NOT1	284
9847982	NOT1_FAR85191	NOT1	90
9847983	NOT1_FAR85191	NOT1	196
9847984	NOT1_FAR85191	NOT1	156
9847985	NOT1_FAR85191	NOT1	139
9847986	NOT1_FAR85191	NOT1	76
9847987	NOT1_FAR85191	NOT1	103
9847988	NOT1_FAR85191	NOT1	11
9847989	NOT1_FAR85191	NOT1	66
9847990	NOT1_FAR85191	NOT1	120
9847991	NOT1_FAR85191	NOT1	144
9847992	NOT1_FAR85191	NOT1	82
9847993	NOT1_FAR85191	NOT1	116
9847994	NOT1_FAR85191	NOT1	229
9847995	NOT1_FAR85191	NOT1	206
9847996	NOT1_FAR85191	NOT1	153
9847997	NOT1_FAR85191	NOT1	145
9847998	NOT1_FAR85191	NOT1	124
9847999	NOT1_FAR85191	NOT1	118
9848000	NOT1_FAR85191	NOT1	74
9848001	NOT1_FAR85191	NOT1	76
9848002	NOT1_FAR85191	NOT1	109
9848003	NOT1_FAR85191	NOT1	103
9848004	NOT1_FAR85191	NOT1	66
9848005	NOT1_FAR85191	NOT1	171
9848006	NOT1_FAR85191	NOT1	129
9848007	NOT1_FAR85191	NOT1	102
9848008	NOT1_FAR85191	NOT1	110
9848009	NOT1_FAR85191	NOT1	137
9848010	NOT1_FAR85191	NOT1	133
9848011	NOT1_FAR85191	NOT1	185
9848012	NOT1_FAR85191	NOT1	134
9848013	NOT1_FAR85191	NOT1	108
9848014	NOT1_FAR85191	NOT1	116
9848015	NOT1_FAR85191	NOT1	131
9848016	NOT1_FAR85191	NOT1	155
9848017	NOT1_FAR85191	NOT1	154
9848018	NOT1_FAR85191	NOT1	82
9848019	NOT1_FAR85191	NOT1	170
9848020	NOT1_FAR85191	NOT1	118
9848021	NOT1_FAR85191	NOT1	70
9848022	NOT1_FAR85191	NOT1	96
9848023	NOT1_FAR85191	NOT1	158
9848024	NOT1_FAR85191	NOT1	23
9848025	NOT1_FAR85191	NOT1	153
9848026	NOT1_FAR85191	NOT1	129
9848027	NOT1_FAR85191	NOT1	95
9848028	NOT1_FAR85191	NOT1	167
9848029	NOT1_FAR85191	NOT1	146
9848030	NOT1_FAR85191	NOT1	110
9848031	NOT1_FAR85191	NOT1	180
9848032	NOT1_FAR85191	NOT1	135
9848033	NOT1_FAR85191	NOT1	105
9848034	NOT1_FAR85191	NOT1	104
9848035	NOT1_FAR85191	NOT1	129
9848036	NOT1_FAR85191	NOT1	154
9848037	NOT1_FAR85191	NOT1	174
9848038	NOT1_FAR85191	NOT1	185
9848039	NOT1_FAR85191	NOT1	135
9848040	NOT1_FAR85191	NOT1	148
9848041	NOT1_FAR85191	NOT1	136
9848042	NOT1_FAR85191	NOT1	84
9848043	NOT1_FAR85191	NOT1	171
9848044	NOT1_FAR85191	NOT1	133
9848045	NOT1_FAR85191	NOT1	108
9848046	NOT1_FAR85191	NOT1	116
9848047	NOT1_FAR85191	NOT1	82
9848048	NOT1_FAR85191	NOT1	170
9848049	NOT1_FAR85191	NOT1	118
9848050	NOT1_FAR85191	NOT1	70
9848051	NOT1_FAR85191	NOT1	96
9848052	NOT1_FAR85191	NOT1	147
9848053	NOT1_FAR85191	NOT1	23
9848054	NOT1_FAR85191	NOT1	23
9848055	NOT1_FAR85191	NOT1	11
9848056	NOT1_FAR85191	NOT1	11
9848057	NOT1_FAR85191	NOT1	74
9848058	NOT1_FAR85191	NOT1	137
9848059	NOT1_FAR85191	NOT1	105
9848060	NOT1_FAR85191	NOT1	279
9848061	NOT1_FAR85191	NOT1	98
9848062	NOT1_FAR85191	NOT1	78
9848063	NOT1_FAR85191	NOT1	74
9848064	NOT1_FAR85191	NOT1	137
9848065	NOT1_FAR85191	NOT1	105
9848066	NOT1_FAR85191	NOT1	279
9848067	NOT1_FAR85191	NOT1	98
9848068	NOT1_FAR85191	NOT1	78
9848069	NOT1_FAR85191	NOT1	74
9848070	NOT1_FAR85191	NOT1	137
9848071	NOT1_FAR85191	NOT1	105
9848072	NOT1_FAR85191	NOT1	279
9848073	NOT1_FAR85191	NOT1	98
9848074	NOT1_FAR85191	NOT1	78
9848075	NOT1_FAR85191	NOT1	74
9848076	NOT1_FAR85191	NOT1	137
9848077	NOT1_FAR85191	NOT1	105
9848078	NOT1_FAR85191	NOT1	279
9848079	NOT1_FAR85191	NOT1	137
9848080	NOT1_FAR85191	NOT1	231
9848081	NOT1_FAR85191	NOT1	145
9848082	NOT1_FAR85191	NOT1	81
9848083	NOT1_FAR85191	NOT1	128
9848084	NOT1_FAR85191	NOT1	98
9848085	NOT1_FAR85191	NOT1	140
9848086	NOT1_FAR85191	NOT1	84
9848087	NOT1_FAR85191	NOT1	173
9848088	NOT1_FAR85191	NOT1	140
9848089	NOT1_FAR85191	NOT1	188
9848090	NOT1_FAR85191	NOT1	151
9848091	NOT1_FAR85191	NOT1	74
9848092	NOT1_FAR85191	NOT1	276
9848093	NOT1_FAR85191	NOT1	96
9848094	NOT1_FAR85191	NOT1	129
9848095	NOT1_FAR85191	NOT1	158
9848096	NOT1_FAR85191	NOT1	100
9848097	NOT1_FAR85191	NOT1	155
9848098	NOT1_FAR85191	NOT1	91
9848099	NOT1_FAR85191	NOT1	131
9848100	NOT1_FAR85191	NOT1	99
9848101	NOT1_FAR85191	NOT1	292
9848102	NOT1_FAR85191	NOT1	148
9848103	NOT1_FAR85191	NOT1	70
9848104	NOT1_FAR85191	NOT1	61
9848105	NOT1_FAR85191	NOT1	189
9848106	NOT1_FAR85191	NOT1	109
9848107	NOT1_FAR85191	NOT1	87
9848108	NOT1_FAR85191	NOT1	115
9848109	NOT1_FAR85191	NOT1	119
9848110	NOT1_FAR85191	NOT1	136
9848111	NOT1_FAR85191	NOT1	135
9848112	NOT1_FAR85191	NOT1	149
9848113	NOT1_FAR85191	NOT1	133
9848114	NOT1_FAR85191	NOT1	122
9848115	NOT1_FAR85191	NOT1	260
9848116	NOT1_FAR85191	NOT1	231
9848117	NOT1_FAR85191	NOT1	158
9848118	NOT1_FAR85191	NOT1	243
9848119	NOT1_FAR85191	NOT1	163
9848120	NOT1_FAR85191	NOT1	170
9848121	NOT1_FAR85191	NOT1	124
9848122	NOT1_FAR85191	NOT1	114
9848123	NOT1_FAR85191	NOT1	123
9848124	NOT1_FAR85191	NOT1	306
9848125	NOT1_FAR85191	NOT1	98
9848126	NOT1_FAR85191	NOT1	129
9848127	NOT1_FAR85191	NOT1	139
9848128	NOT1_FAR85191	NOT1	103
9848129	NOT1_FAR85191	NOT1	156
9848130	NOT1_FAR85191	NOT1	98
9848131	NOT1_FAR85191	NOT1	81
9848132	NOT1_FAR85191	NOT1	145
9848133	NOT1_FAR85191	NOT1	128
9848134	NOT1_FAR85191	NOT1	140
9848135	NOT1_FAR85191	NOT1	84
9848136	NOT1_FAR85191	NOT1	173
9848137	NOT1_FAR85191	NOT1	140
9848138	NOT1_FAR85191	NOT1	188
9848139	NOT1_FAR85191	NOT1	151
9848140	NOT1_FAR85191	NOT1	74
9848141	NOT1_FAR85191	NOT1	276
9848142	NOT1_FAR85191	NOT1	96
9848143	NOT1_FAR85191	NOT1	129
9848144	NOT1_FAR85191	NOT1	158
9848145	NOT1_FAR85191	NOT1	100
9848146	NOT1_FAR85191	NOT1	155
9848147	NOT1_FAR85191	NOT1	91
9848148	NOT1_FAR85191	NOT1	131
9848149	NOT1_FAR85191	NOT1	99
9848150	NOT1_FAR85191	NOT1	292
9848151	NOT1_FAR85191	NOT1	148
9848152	NOT1_FAR85191	NOT1	70
9848153	NOT1_FAR85191	NOT1	61
9848154	NOT1_FAR85191	NOT1	189
9848155	NOT1_FAR85191	NOT1	109
9848156	NOT1_FAR85191	NOT1	87
9848157	NOT1_FAR85191	NOT1	115
9848158	NOT1_FAR85191	NOT1	119
9848159	NOT1_FAR85191	NOT1	136
9848160	NOT1_FAR85191	NOT1	124
9848161	NOT1_FAR85191	NOT1	135
9848162	NOT1_FAR85191	NOT1	149
9848163	NOT1_FAR85191	NOT1	133
9848164	NOT1_FAR85191	NOT1	122
9848165	NOT1_FAR85191	NOT1	260
9848166	NOT1_FAR85191	NOT1	231
9848167	NOT1_FAR85191	NOT1	158
9848168	NOT1_FAR85191	NOT1	243
9848169	NOT1_FAR85191	NOT1	163
9848170	NOT1_FAR85191	NOT1	170
9848171	NOT1_FAR85191	NOT1	124
9848172	NOT1_FAR85191	NOT1	114
9848173	NOT1_FAR85191	NOT1	123
9848174	NOT1_FAR85191	NOT1	306
9848175	NOT1_FAR85191	NOT1	98
9848176	NOT1_FAR85191	NOT1	129
9848177	NOT1_FAR85191	NOT1	139
9848178	NOT1_FAR85191	NOT1	103
9848179	NOT1_FAR85191	NOT1	156
9848180	NOT1_FAR85191	NOT1	70
9848181	NOT1_FAR85191	NOT1	61
9848182	NOT1_FAR85191	NOT1	155
9848183	NOT1_FAR85191	NOT1	189
9848184	NOT1_FAR85191	NOT1	109
9848185	NOT1_FAR85191	NOT1	87
9848186	NOT1_FAR85191	NOT1	115
9848187	NOT1_FAR85191	NOT1	119
9848188	NOT1_FAR85191	NOT1	136
9848189	NOT1_FAR85191	NOT1	124
9848190	NOT1_FAR85191	NOT1	135
9848191	NOT1_FAR85191	NOT1	149
9848192	NOT1_FAR85191	NOT1	133
9848193	NOT1_FAR85191	NOT1	122
9848194	NOT1_FAR85191	NOT1	260
9848195	NOT1_FAR85191	NOT1	231
9848196	NOT1_FAR85191	NOT1	158
9848197	NOT1_FAR85191	NOT1	243
9848198	NOT1_FAR85191	NOT1	163
9848199	NOT1_FAR85191	NOT1	170
9848200	NOT1_FAR85191	NOT1	124
9848201	NOT1_FAR85191	NOT1	114
9848202	NOT1_FAR85191	NOT1	123
9848203	NOT1_FAR85191	NOT1	306
9848204	NOT1_FAR85191	NOT1	98
9848205	NOT1_FAR85191	NOT1	129
9848206	NOT1_FAR85191	NOT1	139
9848207	NOT1_FAR85191	NOT1	103
9848208	NOT1_FAR85191	NOT1	156
9848209	NOT1_FAR85191	NOT1	145
9848210	NOT1_FAR85191	NOT1	158
9848211	NOT1_FAR85191	NOT1	74
9848212	NOT1_FAR85191	NOT1	173
9848213	NOT1_FAR85191	NOT1	140
9848214	NOT1_FAR85191	NOT1	151
9848215	NOT1_FAR85191	NOT1	96
9848216	NOT1_FAR85191	NOT1	84
9848217	NOT1_FAR85191	NOT1	128
9848218	NOT1_FAR85191	NOT1	140
9848219	NOT1_FAR85191	NOT1	276
9848220	NOT1_FAR85191	NOT1	100
9848221	NOT1_FAR85191	NOT1	81
9848222	NOT1_FAR85191	NOT1	91
9848223	NOT1_FAR85191	NOT1	131
9848224	NOT1_FAR85191	NOT1	292
9848225	NOT1_FAR85191	NOT1	148
9848226	NOT1_FAR85191	NOT1	70
9848227	NOT1_FAR85191	NOT1	61
9848228	NOT1_FAR85191	NOT1	189
9848229	NOT1_FAR85191	NOT1	109
9848230	NOT1_FAR85191	NOT1	87
9848231	NOT1_FAR85191	NOT1	115
9848232	NOT1_FAR85191	NOT1	119
9848233	NOT1_FAR85191	NOT1	124
9848234	NOT1_FAR85191	NOT1	135
9848235	NOT1_FAR85191	NOT1	100
9848236	NOT1_FAR85191	NOT1	81
9848237	NOT1_FAR85191	NOT1	158
9848238	NOT1_FAR85191	NOT1	74
9848239	NOT1_FAR85191	NOT1	173
9848240	NOT1_FAR85191	NOT1	140
9848241	NOT1_FAR85191	NOT1	96
9848242	NOT1_FAR85191	NOT1	91
9848243	NOT1_FAR85191	NOT1	84
9848244	NOT1_FAR85191	NOT1	276
9848245	NOT1_FAR85191	NOT1	131
9848246	NOT1_FAR85191	NOT1	140
9848247	NOT1_FAR85191	NOT1	292
9848248	NOT1_FAR85191	NOT1	148
9848249	NOT1_FAR85191	NOT1	70
9848250	NOT1_FAR85191	NOT1	61
9848251	NOT1_FAR85191	NOT1	189
9848252	NOT1_FAR85191	NOT1	109
9848253	NOT1_FAR85191	NOT1	87
9848254	NOT1_FAR85191	NOT1	115
9848255	NOT1_FAR85191	NOT1	119
9848256	NOT1_FAR85191	NOT1	135
9848257	NOT1_FAR85191	NOT1	70
9848258	NOT1_FAR85191	NOT1	189
9848259	NOT1_FAR85191	NOT1	109
9848260	NOT1_FAR85191	NOT1	87
9848261	NOT1_FAR85191	NOT1	115
9848262	NOT1_FAR85191	NOT1	119
9848263	NOT1_FAR85191	NOT1	124
9848264	NOT1_FAR85191	NOT1	135
9848265	NOT1_FAR85191	NOT1	81
9848266	NOT1_FAR85191	NOT1	145
9848267	NOT1_FAR85191	NOT1	128
9848268	NOT1_FAR85191	NOT1	140
9848269	NOT1_FAR85191	NOT1	84
9848270	NOT1_FAR85191	NOT1	173
9848271	NOT1_FAR85191	NOT1	140
9848272	NOT1_FAR85191	NOT1	151
9848273	NOT1_FAR85191	NOT1	74
9848274	NOT1_FAR85191	NOT1	276
9848275	NOT1_FAR85191	NOT1	96
9848276	NOT1_FAR85191	NOT1	158
9848277	NOT1_FAR85191	NOT1	100
9848278	NOT1_FAR85191	NOT1	91
9848279	NOT1_FAR85191	NOT1	131
9848280	NOT1_FAR85191	NOT1	292
9848281	NOT1_FAR85191	NOT1	148
9848282	NOT1_FAR85191	NOT1	61
9848283	NOT1_FAR85191	NOT1	292
9848284	NOT1_FAR85191	NOT1	125
9848285	NOT1_FAR85191	NOT1	125
9848286	NOT1_FAR85191	NOT1	177
9848287	NOT1_FAR85191	NOT1	125
9848288	NOT1_FAR85191	NOT1	177
9848289	NOT1_FAR85191	NOT1	177
9848290	NOT1_FAR85191	NOT1	177
9848291	NOT1_FAR85191	NOT1	125
9848292	NOT1_FAR85191	NOT1	125
9848293	NOT1_FAR85191	NOT1	177
9848294	NOT1_FAR85191	NOT1	125
9848295	NOT1_FAR85191	NOT1	177
9848296	NOT1_FAR85191	NOT1	140
9848297	NOT1_FAR85191	NOT1	72
9848298	NOT1_FAR85191	NOT1	77
9848299	NOT1_FAR85191	NOT1	178
9848300	NOT1_FAR85191	NOT1	85
9848301	NOT1_FAR85191	NOT1	78
9848302	NOT1_FAR85191	NOT1	120
9848303	NOT1_FAR85191	NOT1	63
9848304	NOT1_FAR85191	NOT1	99
9848305	NOT1_FAR85191	NOT1	166
9848306	NOT1_FAR85191	NOT1	134
9848307	NOT1_FAR85191	NOT1	155
9848308	NOT1_FAR85191	NOT1	133
9848309	NOT1_FAR85191	NOT1	92
9848310	NOT1_FAR85191	NOT1	108
9848311	NOT1_FAR85191	NOT1	84
9848312	NOT1_FAR85191	NOT1	158
9848313	NOT1_FAR85191	NOT1	11
9848314	NOT1_FAR85191	NOT1	163
9848315	NOT1_FAR85191	NOT1	186
9848316	NOT1_FAR85191	NOT1	159
9848317	NOT1_FAR85191	NOT1	91
9848318	NOT1_FAR85191	NOT1	93
9848319	NOT1_FAR85191	NOT1	116
9848320	NOT1_FAR85191	NOT1	123
9848321	NOT1_FAR85191	NOT1	103
9848322	NOT1_FAR85191	NOT1	151
9848323	NOT1_FAR85191	NOT1	78
9848324	NOT1_FAR85191	NOT1	52
9848325	NOT1_FAR85191	NOT1	57
9848326	NOT1_FAR85191	NOT1	170
9848327	NOT1_FAR85191	NOT1	104
9848328	NOT1_FAR85191	NOT1	107
9848329	NOT1_FAR85191	NOT1	22
9848330	NOT1_FAR85191	NOT1	221
9848331	NOT1_FAR85191	NOT1	97
9848332	NOT1_FAR85191	NOT1	134
9848333	NOT1_FAR85191	NOT1	129
9848334	NOT1_FAR85191	NOT1	85
9848335	NOT1_FAR85191	NOT1	84
9848336	NOT1_FAR85191	NOT1	108
9848337	NOT1_FAR85191	NOT1	158
9848338	NOT1_FAR85191	NOT1	11
9848339	NOT1_FAR85191	NOT1	167
9848340	NOT1_FAR85191	NOT1	78
9848341	NOT1_FAR85191	NOT1	157
9848342	NOT1_FAR85191	NOT1	145
9848343	NOT1_FAR85191	NOT1	140
9848344	NOT1_FAR85191	NOT1	68
9848345	NOT1_FAR85191	NOT1	159
9848346	NOT1_FAR85191	NOT1	186
9848347	NOT1_FAR85191	NOT1	163
9848348	NOT1_FAR85191	NOT1	79
9848349	NOT1_FAR85191	NOT1	110
9848350	NOT1_FAR85191	NOT1	89
9848351	NOT1_FAR85191	NOT1	72
9848352	NOT1_FAR85191	NOT1	91
9848353	NOT1_FAR85191	NOT1	155
9848354	NOT1_FAR85191	NOT1	93
9848355	NOT1_FAR85191	NOT1	116
9848356	NOT1_FAR85191	NOT1	99
9848357	NOT1_FAR85191	NOT1	123
9848358	NOT1_FAR85191	NOT1	166
9848359	NOT1_FAR85191	NOT1	103
9848360	NOT1_FAR85191	NOT1	185
9848361	NOT1_FAR85191	NOT1	151
9848362	NOT1_FAR85191	NOT1	124
9848363	NOT1_FAR85191	NOT1	58
9848364	NOT1_FAR85191	NOT1	107
9848365	NOT1_FAR85191	NOT1	78
9848366	NOT1_FAR85191	NOT1	52
9848367	NOT1_FAR85191	NOT1	153
9848368	NOT1_FAR85191	NOT1	80
9848369	NOT1_FAR85191	NOT1	57
9848370	NOT1_FAR85191	NOT1	82
9848371	NOT1_FAR85191	NOT1	78
9848372	NOT1_FAR85191	NOT1	170
9848373	NOT1_FAR85191	NOT1	144
9848374	NOT1_FAR85191	NOT1	90
9848375	NOT1_FAR85191	NOT1	104
9848376	NOT1_FAR85191	NOT1	107
9848377	NOT1_FAR85191	NOT1	83
9848378	NOT1_FAR85191	NOT1	22
9848379	NOT1_FAR85191	NOT1	221
9848380	NOT1_FAR85191	NOT1	97
9848381	NOT1_FAR85191	NOT1	66
9848382	NOT1_FAR85191	NOT1	63
9848383	NOT1_FAR85191	NOT1	134
9848384	NOT1_FAR85191	NOT1	129
9848385	NOT1_FAR85191	NOT1	120
9848386	NOT1_FAR85191	NOT1	77
9848387	NOT1_FAR85191	NOT1	85
9848388	NOT1_FAR85191	NOT1	178
9848389	NOT1_FAR85191	NOT1	89
9848390	NOT1_FAR85191	NOT1	133
9848391	NOT1_FAR85191	NOT1	92
9848392	NOT1_FAR85191	NOT1	108
9848393	NOT1_FAR85191	NOT1	117
9848394	NOT1_FAR85191	NOT1	84
9848395	NOT1_FAR85191	NOT1	158
9848396	NOT1_FAR85191	NOT1	11
9848397	NOT1_FAR85191	NOT1	89
9848398	NOT1_FAR85191	NOT1	167
9848399	NOT1_FAR85191	NOT1	78
9848400	NOT1_FAR85191	NOT1	140
9848401	NOT1_FAR85191	NOT1	150
9848402	NOT1_FAR85191	NOT1	84
9848403	NOT1_FAR85191	NOT1	134
9848404	NOT1_FAR85191	NOT1	142
9848405	NOT1_FAR85191	NOT1	170
9848406	NOT1_FAR85191	NOT1	83
9848407	NOT1_FAR85191	NOT1	91
9848408	NOT1_FAR85191	NOT1	63
9848409	NOT1_FAR85191	NOT1	78
9848410	NOT1_FAR85191	NOT1	185
9848411	NOT1_FAR85191	NOT1	151
9848412	NOT1_FAR85191	NOT1	104
9848413	NOT1_FAR85191	NOT1	153
9848414	NOT1_FAR85191	NOT1	166
9848415	NOT1_FAR85191	NOT1	145
9848416	NOT1_FAR85191	NOT1	221
9848417	NOT1_FAR85191	NOT1	66
9848418	NOT1_FAR85191	NOT1	80
9848419	NOT1_FAR85191	NOT1	99
9848420	NOT1_FAR85191	NOT1	90
9848421	NOT1_FAR85191	NOT1	129
9848422	NOT1_FAR85191	NOT1	97
9848423	NOT1_FAR85191	NOT1	123
9848424	NOT1_FAR85191	NOT1	107
9848425	NOT1_FAR85191	NOT1	124
9848426	NOT1_FAR85191	NOT1	134
9848427	NOT1_FAR85191	NOT1	157
9848428	NOT1_FAR85191	NOT1	120
9848429	NOT1_FAR85191	NOT1	77
9848430	NOT1_FAR85191	NOT1	72
9848431	NOT1_FAR85191	NOT1	85
9848432	NOT1_FAR85191	NOT1	178
9848433	NOT1_FAR85191	NOT1	78
9848434	NOT1_FAR85191	NOT1	155
9848435	NOT1_FAR85191	NOT1	89
9848436	NOT1_FAR85191	NOT1	103
9848437	NOT1_FAR85191	NOT1	133
9848438	NOT1_FAR85191	NOT1	92
9848439	NOT1_FAR85191	NOT1	108
9848440	NOT1_FAR85191	NOT1	117
9848441	NOT1_FAR85191	NOT1	84
9848442	NOT1_FAR85191	NOT1	158
9848443	NOT1_FAR85191	NOT1	11
9848444	NOT1_FAR85191	NOT1	89
9848445	NOT1_FAR85191	NOT1	167
9848446	NOT1_FAR85191	NOT1	78
9848447	NOT1_FAR85191	NOT1	140
9848448	NOT1_FAR85191	NOT1	150
9848449	NOT1_FAR85191	NOT1	84
9848450	NOT1_FAR85191	NOT1	134
9848451	NOT1_FAR85191	NOT1	142
9848452	NOT1_FAR85191	NOT1	170
9848453	NOT1_FAR85191	NOT1	125
9848454	NOT1_FAR85191	NOT1	98
9848455	NOT1_FAR85191	NOT1	68
9848456	NOT1_FAR85191	NOT1	140
9848457	NOT1_FAR85191	NOT1	252
9848458	NOT1_FAR85191	NOT1	283
9848459	NOT1_FAR85191	NOT1	91
9848460	NOT1_FAR85191	NOT1	116
9848461	NOT1_FAR85191	NOT1	176
9848462	NOT1_FAR85191	NOT1	132
9848463	NOT1_FAR85191	NOT1	111
9848464	NOT1_FAR85191	NOT1	88
9848465	NOT1_FAR85191	NOT1	99
9848466	NOT1_FAR85191	NOT1	127
9848467	NOT1_FAR85191	NOT1	107
9848468	NOT1_FAR85191	NOT1	109
9848469	NOT1_FAR85191	NOT1	283
9848470	NOT1_FAR85191	NOT1	91
9848471	NOT1_FAR85191	NOT1	116
9848472	NOT1_FAR85191	NOT1	120
9848473	NOT1_FAR85191	NOT1	176
9848474	NOT1_FAR85191	NOT1	132
9848475	NOT1_FAR85191	NOT1	111
9848476	NOT1_FAR85191	NOT1	96
9848477	NOT1_FAR85191	NOT1	143
9848478	NOT1_FAR85191	NOT1	130
9848479	NOT1_FAR85191	NOT1	113
9848480	NOT1_FAR85191	NOT1	88
9848481	NOT1_FAR85191	NOT1	99
9848482	NOT1_FAR85191	NOT1	165
9848483	NOT1_FAR85191	NOT1	127
9848484	NOT1_FAR85191	NOT1	145
9848485	NOT1_FAR85191	NOT1	107
9848486	NOT1_FAR85191	NOT1	109
9848487	NOT1_FAR85191	NOT1	111
9848488	NOT1_FAR85191	NOT1	13
9848489	NOT1_FAR85191	NOT1	301
9848490	NOT1_FAR85191	NOT1	72
9848491	NOT1_FAR85191	NOT1	148
9848492	NOT1_FAR85191	NOT1	132
9848493	NOT1_FAR85191	NOT1	91
9848494	NOT1_FAR85191	NOT1	176
9848495	NOT1_FAR85191	NOT1	127
9848496	NOT1_FAR85191	NOT1	116
9848497	NOT1_FAR85191	NOT1	240
9848498	NOT1_FAR85191	NOT1	97
9848499	NOT1_FAR85191	NOT1	7
9848500	NOT1_FAR85191	NOT1	29
9848501	NOT1_FAR85191	NOT1	108
9848502	NOT1_FAR85191	NOT1	89
9848503	NOT1_FAR85191	NOT1	76
9848504	NOT1_FAR85191	NOT1	175
9848505	NOT1_FAR85191	NOT1	130
9848506	NOT1_FAR85191	NOT1	175
9848507	NOT1_FAR85191	NOT1	86
9848508	NOT1_FAR85191	NOT1	108
9848509	NOT1_FAR85191	NOT1	89
9848510	NOT1_FAR85191	NOT1	76
9848511	NOT1_FAR85191	NOT1	175
9848512	NOT1_FAR85191	NOT1	130
9848513	NOT1_FAR85191	NOT1	175
9848514	NOT1_FAR85191	NOT1	86
9848515	NOT1_FAR85191	NOT1	130
9848516	NOT1_FAR85191	NOT1	175
9848517	NOT1_FAR85191	NOT1	86
9848518	NOT1_FAR85191	NOT1	103
9848519	NOT1_FAR85191	NOT1	138
9848520	NOT1_FAR85191	NOT1	20
9848521	NOT1_FAR85191	NOT1	103
9848522	NOT1_FAR85191	NOT1	111
9848523	NOT1_FAR85191	NOT1	109
9848524	NOT1_FAR85191	NOT1	119
9848525	NOT1_FAR85191	NOT1	150
9848526	NOT1_FAR85191	NOT1	132
9848527	NOT1_FAR85191	NOT1	103
9848528	NOT1_FAR85191	NOT1	215
9848529	NOT1_FAR85191	NOT1	73
9848530	NOT1_FAR85191	NOT1	167
9848531	NOT1_FAR85191	NOT1	162
9848532	NOT1_FAR85191	NOT1	119
9848533	NOT1_FAR85191	NOT1	150
9848534	NOT1_FAR85191	NOT1	138
9848535	NOT1_FAR85191	NOT1	20
9848536	NOT1_FAR85191	NOT1	103
9848537	NOT1_FAR85191	NOT1	111
9848538	NOT1_FAR85191	NOT1	109
9848539	NOT1_FAR85191	NOT1	119
9848540	NOT1_FAR85191	NOT1	150
9848541	NOT1_FAR85191	NOT1	132
9848542	NOT1_FAR85191	NOT1	215
9848543	NOT1_FAR85191	NOT1	73
9848544	NOT1_FAR85191	NOT1	167
9848545	NOT1_FAR85191	NOT1	162
9848546	NOT1_FAR85191	NOT1	119
9848547	NOT1_FAR85191	NOT1	150
9848548	NOT1_FAR85191	NOT1	103
9848549	NOT1_FAR85191	NOT1	171
9848550	NOT1_FAR85191	NOT1	134
9848551	NOT1_FAR85191	NOT1	103
9848552	NOT1_FAR85191	NOT1	134
9848553	NOT1_FAR85191	NOT1	175
9848554	NOT1_FAR85191	NOT1	96
9848555	NOT1_FAR85191	NOT1	127
9848556	NOT1_FAR85191	NOT1	112
9848557	NOT1_FAR85191	NOT1	126
9848558	NOT1_FAR85191	NOT1	68
9848559	NOT1_FAR85191	NOT1	124
9848560	NOT1_FAR85191	NOT1	144
9848561	NOT1_FAR85191	NOT1	122
9848562	NOT1_FAR85191	NOT1	164
9848563	NOT1_FAR85191	NOT1	97
9848564	NOT1_FAR85191	NOT1	67
9848565	NOT1_FAR85191	NOT1	66
9848566	NOT1_FAR85191	NOT1	52
9848567	NOT1_FAR85191	NOT1	100
9848568	NOT1_FAR85191	NOT1	106
9848569	NOT1_FAR85191	NOT1	236
9848570	NOT1_FAR85191	NOT1	115
9848571	NOT1_FAR85191	NOT1	108
9848572	NOT1_FAR85191	NOT1	148
9848573	NOT1_FAR85191	NOT1	191
9848574	NOT1_FAR85191	NOT1	176
9848575	NOT1_FAR85191	NOT1	112
9848576	NOT1_FAR85191	NOT1	102
9848577	NOT1_FAR85191	NOT1	138
9848578	NOT1_FAR85191	NOT1	82
9848579	NOT1_FAR85191	NOT1	116
9848580	NOT1_FAR85191	NOT1	102
9848581	NOT1_FAR85191	NOT1	195
9848582	NOT1_FAR85191	NOT1	80
9848583	NOT1_FAR85191	NOT1	69
9848584	NOT1_FAR85191	NOT1	107
9848585	NOT1_FAR85191	NOT1	106
9848586	NOT1_FAR85191	NOT1	145
9848587	NOT1_FAR85191	NOT1	96
9848588	NOT1_FAR85191	NOT1	94
9848589	NOT1_FAR85191	NOT1	94
9848590	NOT1_FAR85191	NOT1	118
9848591	NOT1_FAR85191	NOT1	125
9848592	NOT1_FAR85191	NOT1	186
9848593	NOT1_FAR85191	NOT1	134
9848594	NOT1_FAR85191	NOT1	15
9848595	NOT1_FAR85191	NOT1	109
9848596	NOT1_FAR85191	NOT1	140
9848597	NOT1_FAR85191	NOT1	225
9848598	NOT1_FAR85191	NOT1	227
9848599	NOT1_FAR85191	NOT1	154
9848600	NOT1_FAR85191	NOT1	188
9848601	NOT1_FAR85191	NOT1	134
9848602	NOT1_FAR85191	NOT1	109
9848603	NOT1_FAR85191	NOT1	140
9848604	NOT1_FAR85191	NOT1	225
9848605	NOT1_FAR85191	NOT1	227
9848606	NOT1_FAR85191	NOT1	154
9848607	NOT1_FAR85191	NOT1	188
9848608	NOT1_FAR85191	NOT1	204
9848609	NOT1_FAR85191	NOT1	204
9848610	NOT1_FAR85191	NOT1	159
9848611	NOT1_FAR85191	NOT1	113
9848612	NOT1_FAR85191	NOT1	271
9848613	NOT1_FAR85191	NOT1	271
9848614	NOT1_FAR85191	NOT1	113
9848615	NOT1_FAR85191	NOT1	271
9848616	NOT1_FAR85191	NOT1	113
9848617	NOT1_FAR85191	NOT1	271
9848618	NOT1_FAR85191	NOT1	113
9848619	NOT1_FAR85191	NOT1	271
9848620	NOT1_FAR85191	NOT1	113
9848621	NOT1_FAR85191	NOT1	172
9848622	NOT1_FAR85191	NOT1	172
9848623	NOT1_FAR85191	NOT1	151
9848624	NOT1_FAR85191	NOT1	115
9848625	NOT1_FAR85191	NOT1	133
9848626	NOT1_FAR85191	NOT1	93
9848627	NOT1_FAR85191	NOT1	125
9848628	NOT1_FAR85191	NOT1	151
9848629	NOT1_FAR85191	NOT1	172
9848630	NOT1_FAR85191	NOT1	144
9848631	NOT1_FAR85191	NOT1	11
9848632	NOT1_FAR85191	NOT1	144
9848633	NOT1_FAR85191	NOT1	144
9848634	NOT1_FAR85191	NOT1	11
9848635	NOT1_FAR85191	NOT1	50
9848636	NOT1_FAR85191	NOT1	158
9848637	NOT1_FAR85191	NOT1	85
9848638	NOT1_FAR85191	NOT1	127
9848639	NOT1_FAR85191	NOT1	51
9848640	NOT1_FAR85191	NOT1	107
9848641	NOT1_FAR85191	NOT1	50
9848642	NOT1_FAR85191	NOT1	158
9848643	NOT1_FAR85191	NOT1	85
9848644	NOT1_FAR85191	NOT1	127
9848645	NOT1_FAR85191	NOT1	51
9848646	NOT1_FAR85191	NOT1	107
9848647	NOT1_FAR85191	NOT1	98
9848648	NOT1_FAR85191	NOT1	104
9848649	NOT1_FAR85191	NOT1	128
9848650	NOT1_FAR85191	NOT1	144
9848651	NOT1_FAR85191	NOT1	155
9848652	NOT1_FAR85191	NOT1	60
9848653	NOT1_FAR85191	NOT1	106
9848654	NOT1_FAR85191	NOT1	78
9848655	NOT1_FAR85191	NOT1	131
9848656	NOT1_FAR85191	NOT1	138
9848657	NOT1_FAR85191	NOT1	114
9848658	NOT1_FAR85191	NOT1	81
9848659	NOT1_FAR85191	NOT1	113
9848660	NOT1_FAR85191	NOT1	146
9848661	NOT1_FAR85191	NOT1	78
9848662	NOT1_FAR85191	NOT1	157
9848663	NOT1_FAR85191	NOT1	84
9848664	NOT1_FAR85191	NOT1	155
9848665	NOT1_FAR85191	NOT1	138
9848666	NOT1_FAR85191	NOT1	114
9848667	NOT1_FAR85191	NOT1	81
9848668	NOT1_FAR85191	NOT1	113
9848669	NOT1_FAR85191	NOT1	146
9848670	NOT1_FAR85191	NOT1	78
9848671	NOT1_FAR85191	NOT1	157
9848672	NOT1_FAR85191	NOT1	185
9848673	NOT1_FAR85191	NOT1	81
9848674	NOT1_FAR85191	NOT1	146
9848675	NOT1_FAR85191	NOT1	101
9848676	NOT1_FAR85191	NOT1	102
9848677	NOT1_FAR85191	NOT1	126
9848678	NOT1_FAR85191	NOT1	118
9848679	NOT1_FAR85191	NOT1	80
9848680	NOT1_FAR85191	NOT1	132
9848681	NOT1_FAR85191	NOT1	151
9848682	NOT1_FAR85191	NOT1	144
9848683	NOT1_FAR85191	NOT1	144
9848684	NOT1_FAR85191	NOT1	261
9848685	NOT1_FAR85191	NOT1	147
9848686	NOT1_FAR85191	NOT1	107
9848687	NOT1_FAR85191	NOT1	220
9848688	NOT1_FAR85191	NOT1	97
9848689	NOT1_FAR85191	NOT1	195
9848690	NOT1_FAR85191	NOT1	133
9848691	NOT1_FAR85191	NOT1	261
9848692	NOT1_FAR85191	NOT1	147
9848693	NOT1_FAR85191	NOT1	107
9848694	NOT1_FAR85191	NOT1	220
9848695	NOT1_FAR85191	NOT1	97
9848696	NOT1_FAR85191	NOT1	195
9848697	NOT1_FAR85191	NOT1	133
9848698	NOT1_FAR85191	NOT1	220
9848699	NOT1_FAR85191	NOT1	107
9848700	NOT1_FAR85191	NOT1	97
9848701	NOT1_FAR85191	NOT1	195
9848702	NOT1_FAR85191	NOT1	133
9848703	NOT1_FAR85191	NOT1	261
9848704	NOT1_FAR85191	NOT1	147
9848705	NOT1_FAR85191	NOT1	107
9848706	NOT1_FAR85191	NOT1	220
9848707	NOT1_FAR85191	NOT1	195
9848708	NOT1_FAR85191	NOT1	147
9848709	NOT1_FAR85191	NOT1	107
9848710	NOT1_FAR85191	NOT1	220
9848711	NOT1_FAR85191	NOT1	195
9848712	NOT1_FAR85191	NOT1	147
9848713	NOT1_FAR85191	NOT1	147
9848714	NOT1_FAR85191	NOT1	75
9848715	NOT1_FAR85191	NOT1	111
9848716	NOT1_FAR85191	NOT1	73
9848717	NOT1_FAR85191	NOT1	160
9848718	NOT1_FAR85191	NOT1	123
9848719	NOT1_FAR85191	NOT1	197
9848720	NOT1_FAR85191	NOT1	83
9848721	NOT1_FAR85191	NOT1	155
9848722	NOT1_FAR85191	NOT1	142
9848723	NOT1_FAR85191	NOT1	177
9848724	NOT1_FAR85191	NOT1	195
9848725	NOT1_FAR85191	NOT1	167
9848726	NOT1_FAR85191	NOT1	147
9848727	NOT1_FAR85191	NOT1	124
9848728	NOT1_FAR85191	NOT1	229
9848729	NOT1_FAR85191	NOT1	93
9848730	NOT1_FAR85191	NOT1	11
9848731	NOT1_FAR85191	NOT1	76
9848732	NOT1_FAR85191	NOT1	84
9848733	NOT1_FAR85191	NOT1	318
9848734	NOT1_FAR85191	NOT1	135
9848735	NOT1_FAR85191	NOT1	149
9848736	NOT1_FAR85191	NOT1	124
9848737	NOT1_FAR85191	NOT1	323
9848738	NOT1_FAR85191	NOT1	139
9848739	NOT1_FAR85191	NOT1	59
9848740	NOT1_FAR85191	NOT1	72
9848741	NOT1_FAR85191	NOT1	148
9848742	NOT1_FAR85191	NOT1	55
9848743	NOT1_FAR85191	NOT1	120
9848744	NOT1_FAR85191	NOT1	78
9848745	NOT1_FAR85191	NOT1	112
9848746	NOT1_FAR85191	NOT1	159
9848747	NOT1_FAR85191	NOT1	77
9848748	NOT1_FAR85191	NOT1	94
9848749	NOT1_FAR85191	NOT1	175
9848750	NOT1_FAR85191	NOT1	156
9848751	NOT1_FAR85191	NOT1	156
9848752	NOT1_FAR85191	NOT1	113
9848753	NOT1_FAR85191	NOT1	115
9848754	NOT1_FAR85191	NOT1	78
9848755	NOT1_FAR85191	NOT1	233
9848756	NOT1_FAR85191	NOT1	235
9848757	NOT1_FAR85191	NOT1	112
9848758	NOT1_FAR85191	NOT1	203
9848759	NOT1_FAR85191	NOT1	171
9848760	NOT1_FAR85191	NOT1	178
9848761	NOT1_FAR85191	NOT1	149
9848762	NOT1_FAR85191	NOT1	89
9848763	NOT1_FAR85191	NOT1	58
9848764	NOT1_FAR85191	NOT1	163
9848765	NOT1_FAR85191	NOT1	122
9848766	NOT1_FAR85191	NOT1	55
9848767	NOT1_FAR85191	NOT1	110
9848768	NOT1_FAR85191	NOT1	149
9848769	NOT1_FAR85191	NOT1	199
9848770	NOT1_FAR85191	NOT1	105
9848771	NOT1_FAR85191	NOT1	59
9848772	NOT1_FAR85191	NOT1	102
9848773	NOT1_FAR85191	NOT1	141
9848774	NOT1_FAR85191	NOT1	150
9848775	NOT1_FAR85191	NOT1	116
9848776	NOT1_FAR85191	NOT1	111
9848777	NOT1_FAR85191	NOT1	12
9848778	NOT1_FAR85191	NOT1	100
9848779	NOT1_FAR85191	NOT1	107
9848780	NOT1_FAR85191	NOT1	79
9848781	NOT1_FAR85191	NOT1	261
9848782	NOT1_FAR85191	NOT1	128
9848783	NOT1_FAR85191	NOT1	93
9848784	NOT1_FAR85191	NOT1	161
9848785	NOT1_FAR85191	NOT1	156
9848786	NOT1_FAR85191	NOT1	202
9848787	NOT1_FAR85191	NOT1	220
9848788	NOT1_FAR85191	NOT1	167
9848789	NOT1_FAR85191	NOT1	127
9848790	NOT1_FAR85191	NOT1	118
9848791	NOT1_FAR85191	NOT1	132
9848792	NOT1_FAR85191	NOT1	143
9848793	NOT1_FAR85191	NOT1	272
9848794	NOT1_FAR85191	NOT1	153
9848795	NOT1_FAR85191	NOT1	169
9848796	NOT1_FAR85191	NOT1	102
9848797	NOT1_FAR85191	NOT1	88
9848798	NOT1_FAR85191	NOT1	51
9848799	NOT1_FAR85191	NOT1	138
9848800	NOT1_FAR85191	NOT1	159
9848801	NOT1_FAR85191	NOT1	152
9848802	NOT1_FAR85191	NOT1	150
9848803	NOT1_FAR85191	NOT1	127
9848804	NOT1_FAR85191	NOT1	48
9848805	NOT1_FAR85191	NOT1	116
9848806	NOT1_FAR85191	NOT1	112
9848807	NOT1_FAR85191	NOT1	158
9848808	NOT1_FAR85191	NOT1	227
9848809	NOT1_FAR85191	NOT1	83
9848810	NOT1_FAR85191	NOT1	206
9848811	NOT1_FAR85191	NOT1	120
9848812	NOT1_FAR85191	NOT1	64
9848813	NOT1_FAR85191	NOT1	163
9848814	NOT1_FAR85191	NOT1	146
9848815	NOT1_FAR85191	NOT1	176
9848816	NOT1_FAR85191	NOT1	89
9848817	NOT1_FAR85191	NOT1	82
9848818	NOT1_FAR85191	NOT1	76
9848819	NOT1_FAR85191	NOT1	102
9848820	NOT1_FAR85191	NOT1	110
9848821	NOT1_FAR85191	NOT1	124
9848822	NOT1_FAR85191	NOT1	125
9848823	NOT1_FAR85191	NOT1	103
9848824	NOT1_FAR85191	NOT1	9
9848825	NOT1_FAR85191	NOT1	117
9848826	NOT1_FAR85191	NOT1	162
9848827	NOT1_FAR85191	NOT1	9
9848828	NOT1_FAR85191	NOT1	130
9848829	NOT1_FAR85191	NOT1	59
9848830	NOT1_FAR85191	NOT1	104
9848831	NOT1_FAR85191	NOT1	127
9848832	NOT1_FAR85191	NOT1	139
9848833	NOT1_FAR85191	NOT1	172
9848834	NOT1_FAR85191	NOT1	235
9848835	NOT1_FAR85191	NOT1	141
9848836	NOT1_FAR85191	NOT1	99
9848837	NOT1_FAR85191	NOT1	130
9848838	NOT1_FAR85191	NOT1	110
9848839	NOT1_FAR85191	NOT1	112
9848840	NOT1_FAR85191	NOT1	82
9848841	NOT1_FAR85191	NOT1	159
9848842	NOT1_FAR85191	NOT1	63
9848843	NOT1_FAR85191	NOT1	150
9848844	NOT1_FAR85191	NOT1	94
9848845	NOT1_FAR85191	NOT1	120
9848846	NOT1_FAR85191	NOT1	279
9848847	NOT1_FAR85191	NOT1	85
9848848	NOT1_FAR85191	NOT1	93
9848849	NOT1_FAR85191	NOT1	126
9848850	NOT1_FAR85191	NOT1	220
9848851	NOT1_FAR85191	NOT1	193
9848852	NOT1_FAR85191	NOT1	112
9848853	NOT1_FAR85191	NOT1	132
9848854	NOT1_FAR85191	NOT1	160
9848855	NOT1_FAR85191	NOT1	173
9848856	NOT1_FAR85191	NOT1	46
9848857	NOT1_FAR85191	NOT1	94
9848858	NOT1_FAR85191	NOT1	113
9848859	NOT1_FAR85191	NOT1	76
9848860	NOT1_FAR85191	NOT1	88
9848861	NOT1_FAR85191	NOT1	176
9848862	NOT1_FAR85191	NOT1	135
9848863	NOT1_FAR85191	NOT1	78
9848864	NOT1_FAR85191	NOT1	116
9848865	NOT1_FAR85191	NOT1	122
9848866	NOT1_FAR85191	NOT1	71
9848867	NOT1_FAR85191	NOT1	178
9848868	NOT1_FAR85191	NOT1	148
9848869	NOT1_FAR85191	NOT1	164
9848870	NOT1_FAR85191	NOT1	310
9848871	NOT1_FAR85191	NOT1	115
9848872	NOT1_FAR85191	NOT1	199
9848873	NOT1_FAR85191	NOT1	118
9848874	NOT1_FAR85191	NOT1	248
9848875	NOT1_FAR85191	NOT1	69
9848876	NOT1_FAR85191	NOT1	152
9848877	NOT1_FAR85191	NOT1	128
9848878	NOT1_FAR85191	NOT1	121
9848879	NOT1_FAR85191	NOT1	177
9848880	NOT1_FAR85191	NOT1	149
9848881	NOT1_FAR85191	NOT1	148
9848882	NOT1_FAR85191	NOT1	55
9848883	NOT1_FAR85191	NOT1	105
9848884	NOT1_FAR85191	NOT1	57
9848885	NOT1_FAR85191	NOT1	76
9848886	NOT1_FAR85191	NOT1	73
9848887	NOT1_FAR85191	NOT1	98
9848888	NOT1_FAR85191	NOT1	129
9848889	NOT1_FAR85191	NOT1	123
9848890	NOT1_FAR85191	NOT1	75
9848891	NOT1_FAR85191	NOT1	100
9848892	NOT1_FAR85191	NOT1	107
9848893	NOT1_FAR85191	NOT1	112
9848894	NOT1_FAR85191	NOT1	227
9848895	NOT1_FAR85191	NOT1	64
9848896	NOT1_FAR85191	NOT1	102
9848897	NOT1_FAR85191	NOT1	170
9848898	NOT1_FAR85191	NOT1	124
9848899	NOT1_FAR85191	NOT1	318
9848900	NOT1_FAR85191	NOT1	9
9848901	NOT1_FAR85191	NOT1	9
9848902	NOT1_FAR85191	NOT1	69
9848903	NOT1_FAR85191	NOT1	9
9848904	NOT1_FAR85191	NOT1	117
9848905	NOT1_FAR85191	NOT1	164
9848906	NOT1_FAR85191	NOT1	194
9848907	NOT1_FAR85191	NOT1	119
9848908	NOT1_FAR85191	NOT1	129
9848909	NOT1_FAR85191	NOT1	197
9848910	NOT1_FAR85191	NOT1	111
9848911	NOT1_FAR85191	NOT1	79
9848912	NOT1_FAR85191	NOT1	138
9848913	NOT1_FAR85191	NOT1	298
9848914	NOT1_FAR85191	NOT1	160
9848915	NOT1_FAR85191	NOT1	83
9848916	NOT1_FAR85191	NOT1	126
9848917	NOT1_FAR85191	NOT1	58
9848918	NOT1_FAR85191	NOT1	113
9848919	NOT1_FAR85191	NOT1	171
9848920	NOT1_FAR85191	NOT1	229
9848921	NOT1_FAR85191	NOT1	72
9848922	NOT1_FAR85191	NOT1	149
9848923	NOT1_FAR85191	NOT1	155
9848924	NOT1_FAR85191	NOT1	122
9848925	NOT1_FAR85191	NOT1	156
9848926	NOT1_FAR85191	NOT1	122
9848927	NOT1_FAR85191	NOT1	147
9848928	NOT1_FAR85191	NOT1	98
9848929	NOT1_FAR85191	NOT1	115
9848930	NOT1_FAR85191	NOT1	89
9848931	NOT1_FAR85191	NOT1	78
9848932	NOT1_FAR85191	NOT1	142
9848933	NOT1_FAR85191	NOT1	51
9848934	NOT1_FAR85191	NOT1	132
9848935	NOT1_FAR85191	NOT1	94
9848936	NOT1_FAR85191	NOT1	105
9848937	NOT1_FAR85191	NOT1	149
9848938	NOT1_FAR85191	NOT1	135
9848939	NOT1_FAR85191	NOT1	130
9848940	NOT1_FAR85191	NOT1	99
9848941	NOT1_FAR85191	NOT1	164
9848942	NOT1_FAR85191	NOT1	177
9848943	NOT1_FAR85191	NOT1	148
9848944	NOT1_FAR85191	NOT1	85
9848945	NOT1_FAR85191	NOT1	71
9848946	NOT1_FAR85191	NOT1	11
9848947	NOT1_FAR85191	NOT1	193
9848948	NOT1_FAR85191	NOT1	173
9848949	NOT1_FAR85191	NOT1	84
9848950	NOT1_FAR85191	NOT1	310
9848951	NOT1_FAR85191	NOT1	323
9848952	NOT1_FAR85191	NOT1	59
9848953	NOT1_FAR85191	NOT1	118
9848954	NOT1_FAR85191	NOT1	46
9848955	NOT1_FAR85191	NOT1	176
9848956	NOT1_FAR85191	NOT1	109
9848957	NOT1_FAR85191	NOT1	172
9848958	NOT1_FAR85191	NOT1	82
9848959	NOT1_FAR85191	NOT1	139
9848960	NOT1_FAR85191	NOT1	94
9848961	NOT1_FAR85191	NOT1	135
9848962	NOT1_FAR85191	NOT1	121
9848963	NOT1_FAR85191	NOT1	279
9848964	NOT1_FAR85191	NOT1	78
9848965	NOT1_FAR85191	NOT1	115
9848966	NOT1_FAR85191	NOT1	152
9848967	NOT1_FAR85191	NOT1	175
9848968	NOT1_FAR85191	NOT1	94
9848969	NOT1_FAR85191	NOT1	113
9848970	NOT1_FAR85191	NOT1	233
9848971	NOT1_FAR85191	NOT1	76
9848972	NOT1_FAR85191	NOT1	203
9848973	NOT1_FAR85191	NOT1	120
9848974	NOT1_FAR85191	NOT1	104
9848975	NOT1_FAR85191	NOT1	102
9848976	NOT1_FAR85191	NOT1	126
9848977	NOT1_FAR85191	NOT1	55
9848978	NOT1_FAR85191	NOT1	110
9848979	NOT1_FAR85191	NOT1	149
9848980	NOT1_FAR85191	NOT1	199
9848981	NOT1_FAR85191	NOT1	105
9848982	NOT1_FAR85191	NOT1	59
9848983	NOT1_FAR85191	NOT1	127
9848984	NOT1_FAR85191	NOT1	167
9848985	NOT1_FAR85191	NOT1	93
9848986	NOT1_FAR85191	NOT1	120
9848987	NOT1_FAR85191	NOT1	159
9848988	NOT1_FAR85191	NOT1	77
9848989	NOT1_FAR85191	NOT1	130
9848990	NOT1_FAR85191	NOT1	153
9848991	NOT1_FAR85191	NOT1	156
9848992	NOT1_FAR85191	NOT1	235
9848993	NOT1_FAR85191	NOT1	193
9848994	NOT1_FAR85191	NOT1	178
9848995	NOT1_FAR85191	NOT1	318
9848996	NOT1_FAR85191	NOT1	202
9848997	NOT1_FAR85191	NOT1	167
9848998	NOT1_FAR85191	NOT1	63
9848999	NOT1_FAR85191	NOT1	122
9849000	NOT1_FAR85191	NOT1	148
9849001	NOT1_FAR85191	NOT1	159
9849002	NOT1_FAR85191	NOT1	116
9849003	NOT1_FAR85191	NOT1	112
9849004	NOT1_FAR85191	NOT1	162
9849005	NOT1_FAR85191	NOT1	102
9849006	NOT1_FAR85191	NOT1	112
9849007	NOT1_FAR85191	NOT1	112
9849008	NOT1_FAR85191	NOT1	132
9849009	NOT1_FAR85191	NOT1	163
9849010	NOT1_FAR85191	NOT1	248
9849011	NOT1_FAR85191	NOT1	88
9849012	NOT1_FAR85191	NOT1	123
9849013	NOT1_FAR85191	NOT1	195
9849014	NOT1_FAR85191	NOT1	124
9849015	NOT1_FAR85191	NOT1	73
9849016	NOT1_FAR85191	NOT1	76
9849017	NOT1_FAR85191	NOT1	124
9849018	NOT1_FAR85191	NOT1	139
9849019	NOT1_FAR85191	NOT1	55
9849020	NOT1_FAR85191	NOT1	150
9849021	NOT1_FAR85191	NOT1	123
9849022	NOT1_FAR85191	NOT1	48
9849023	NOT1_FAR85191	NOT1	141
9849024	NOT1_FAR85191	NOT1	220
9849025	NOT1_FAR85191	NOT1	150
9849026	NOT1_FAR85191	NOT1	159
9849027	NOT1_FAR85191	NOT1	75
9849028	NOT1_FAR85191	NOT1	116
9849029	NOT1_FAR85191	NOT1	111
9849030	NOT1_FAR85191	NOT1	12
9849031	NOT1_FAR85191	NOT1	100
9849032	NOT1_FAR85191	NOT1	107
9849033	NOT1_FAR85191	NOT1	261
9849034	NOT1_FAR85191	NOT1	128
9849035	NOT1_FAR85191	NOT1	93
9849036	NOT1_FAR85191	NOT1	83
9849037	NOT1_FAR85191	NOT1	272
9849038	NOT1_FAR85191	NOT1	169
9849039	NOT1_FAR85191	NOT1	143
9849040	NOT1_FAR85191	NOT1	184
9849041	NOT1_FAR85191	NOT1	156
9849042	NOT1_FAR85191	NOT1	127
9849043	NOT1_FAR85191	NOT1	161
9849044	NOT1_FAR85191	NOT1	116
9849045	NOT1_FAR85191	NOT1	158
9849046	NOT1_FAR85191	NOT1	227
9849047	NOT1_FAR85191	NOT1	206
9849048	NOT1_FAR85191	NOT1	120
9849049	NOT1_FAR85191	NOT1	64
9849050	NOT1_FAR85191	NOT1	163
9849051	NOT1_FAR85191	NOT1	146
9849052	NOT1_FAR85191	NOT1	176
9849053	NOT1_FAR85191	NOT1	89
9849054	NOT1_FAR85191	NOT1	82
9849055	NOT1_FAR85191	NOT1	76
9849056	NOT1_FAR85191	NOT1	130
9849057	NOT1_FAR85191	NOT1	117
9849058	NOT1_FAR85191	NOT1	162
9849059	NOT1_FAR85191	NOT1	9
9849060	NOT1_FAR85191	NOT1	59
9849061	NOT1_FAR85191	NOT1	139
9849062	NOT1_FAR85191	NOT1	104
9849063	NOT1_FAR85191	NOT1	127
9849064	NOT1_FAR85191	NOT1	139
9849065	NOT1_FAR85191	NOT1	172
9849066	NOT1_FAR85191	NOT1	235
9849067	NOT1_FAR85191	NOT1	141
9849068	NOT1_FAR85191	NOT1	99
9849069	NOT1_FAR85191	NOT1	202
9849070	NOT1_FAR85191	NOT1	130
9849071	NOT1_FAR85191	NOT1	110
9849072	NOT1_FAR85191	NOT1	112
9849073	NOT1_FAR85191	NOT1	82
9849074	NOT1_FAR85191	NOT1	159
9849075	NOT1_FAR85191	NOT1	63
9849076	NOT1_FAR85191	NOT1	150
9849077	NOT1_FAR85191	NOT1	94
9849078	NOT1_FAR85191	NOT1	120
9849079	NOT1_FAR85191	NOT1	279
9849080	NOT1_FAR85191	NOT1	85
9849081	NOT1_FAR85191	NOT1	93
9849082	NOT1_FAR85191	NOT1	126
9849083	NOT1_FAR85191	NOT1	220
9849084	NOT1_FAR85191	NOT1	193
9849085	NOT1_FAR85191	NOT1	112
9849086	NOT1_FAR85191	NOT1	132
9849087	NOT1_FAR85191	NOT1	120
9849088	NOT1_FAR85191	NOT1	160
9849089	NOT1_FAR85191	NOT1	173
9849090	NOT1_FAR85191	NOT1	46
9849091	NOT1_FAR85191	NOT1	94
9849092	NOT1_FAR85191	NOT1	153
9849093	NOT1_FAR85191	NOT1	113
9849094	NOT1_FAR85191	NOT1	76
9849095	NOT1_FAR85191	NOT1	88
9849096	NOT1_FAR85191	NOT1	323
9849097	NOT1_FAR85191	NOT1	123
9849098	NOT1_FAR85191	NOT1	176
9849099	NOT1_FAR85191	NOT1	135
9849100	NOT1_FAR85191	NOT1	78
9849101	NOT1_FAR85191	NOT1	116
9849102	NOT1_FAR85191	NOT1	59
9849103	NOT1_FAR85191	NOT1	122
9849104	NOT1_FAR85191	NOT1	71
9849105	NOT1_FAR85191	NOT1	178
9849106	NOT1_FAR85191	NOT1	100
9849107	NOT1_FAR85191	NOT1	163
9849108	NOT1_FAR85191	NOT1	159
9849109	NOT1_FAR85191	NOT1	109
9849110	NOT1_FAR85191	NOT1	159
9849111	NOT1_FAR85191	NOT1	148
9849112	NOT1_FAR85191	NOT1	156
9849113	NOT1_FAR85191	NOT1	77
9849114	NOT1_FAR85191	NOT1	164
9849115	NOT1_FAR85191	NOT1	310
9849116	NOT1_FAR85191	NOT1	124
9849117	NOT1_FAR85191	NOT1	112
9849118	NOT1_FAR85191	NOT1	115
9849119	NOT1_FAR85191	NOT1	233
9849120	NOT1_FAR85191	NOT1	102
9849121	NOT1_FAR85191	NOT1	199
9849122	NOT1_FAR85191	NOT1	118
9849123	NOT1_FAR85191	NOT1	48
9849124	NOT1_FAR85191	NOT1	11
9849125	NOT1_FAR85191	NOT1	69
9849126	NOT1_FAR85191	NOT1	152
9849127	NOT1_FAR85191	NOT1	167
9849128	NOT1_FAR85191	NOT1	127
9849129	NOT1_FAR85191	NOT1	128
9849130	NOT1_FAR85191	NOT1	175
9849131	NOT1_FAR85191	NOT1	124
9849132	NOT1_FAR85191	NOT1	105
9849133	NOT1_FAR85191	NOT1	102
9849134	NOT1_FAR85191	NOT1	150
9849135	NOT1_FAR85191	NOT1	84
9849136	NOT1_FAR85191	NOT1	121
9849137	NOT1_FAR85191	NOT1	177
9849138	NOT1_FAR85191	NOT1	149
9849139	NOT1_FAR85191	NOT1	203
9849140	NOT1_FAR85191	NOT1	167
9849141	NOT1_FAR85191	NOT1	148
9849142	NOT1_FAR85191	NOT1	55
9849143	NOT1_FAR85191	NOT1	83
9849144	NOT1_FAR85191	NOT1	155
9849145	NOT1_FAR85191	NOT1	51
9849146	NOT1_FAR85191	NOT1	229
9849147	NOT1_FAR85191	NOT1	138
9849148	NOT1_FAR85191	NOT1	135
9849149	NOT1_FAR85191	NOT1	132
9849150	NOT1_FAR85191	NOT1	126
9849151	NOT1_FAR85191	NOT1	94
9849152	NOT1_FAR85191	NOT1	156
9849153	NOT1_FAR85191	NOT1	78
9849154	NOT1_FAR85191	NOT1	194
9849155	NOT1_FAR85191	NOT1	149
9849156	NOT1_FAR85191	NOT1	89
9849157	NOT1_FAR85191	NOT1	58
9849158	NOT1_FAR85191	NOT1	122
9849159	NOT1_FAR85191	NOT1	57
9849160	NOT1_FAR85191	NOT1	76
9849161	NOT1_FAR85191	NOT1	193
9849162	NOT1_FAR85191	NOT1	164
9849163	NOT1_FAR85191	NOT1	147
9849164	NOT1_FAR85191	NOT1	149
9849165	NOT1_FAR85191	NOT1	113
9849166	NOT1_FAR85191	NOT1	115
9849167	NOT1_FAR85191	NOT1	171
9849168	NOT1_FAR85191	NOT1	318
9849169	NOT1_FAR85191	NOT1	72
9849170	NOT1_FAR85191	NOT1	160
9849171	NOT1_FAR85191	NOT1	142
9849172	NOT1_FAR85191	NOT1	195
9849173	NOT1_FAR85191	NOT1	73
9849174	NOT1_FAR85191	NOT1	122
9849175	NOT1_FAR85191	NOT1	55
9849176	NOT1_FAR85191	NOT1	129
9849177	NOT1_FAR85191	NOT1	123
9849178	NOT1_FAR85191	NOT1	197
9849179	NOT1_FAR85191	NOT1	298
9849180	NOT1_FAR85191	NOT1	111
9849181	NOT1_FAR85191	NOT1	118
9849182	NOT1_FAR85191	NOT1	75
9849183	NOT1_FAR85191	NOT1	116
9849184	NOT1_FAR85191	NOT1	111
9849185	NOT1_FAR85191	NOT1	12
9849186	NOT1_FAR85191	NOT1	100
9849187	NOT1_FAR85191	NOT1	107
9849188	NOT1_FAR85191	NOT1	79
9849189	NOT1_FAR85191	NOT1	261
9849190	NOT1_FAR85191	NOT1	93
9849191	NOT1_FAR85191	NOT1	83
9849192	NOT1_FAR85191	NOT1	272
9849193	NOT1_FAR85191	NOT1	169
9849194	NOT1_FAR85191	NOT1	143
9849195	NOT1_FAR85191	NOT1	184
9849196	NOT1_FAR85191	NOT1	156
9849197	NOT1_FAR85191	NOT1	161
9849198	NOT1_FAR85191	NOT1	116
9849199	NOT1_FAR85191	NOT1	112
9849200	NOT1_FAR85191	NOT1	158
9849201	NOT1_FAR85191	NOT1	227
9849202	NOT1_FAR85191	NOT1	206
9849203	NOT1_FAR85191	NOT1	120
9849204	NOT1_FAR85191	NOT1	64
9849205	NOT1_FAR85191	NOT1	163
9849206	NOT1_FAR85191	NOT1	146
9849207	NOT1_FAR85191	NOT1	176
9849208	NOT1_FAR85191	NOT1	89
9849209	NOT1_FAR85191	NOT1	82
9849210	NOT1_FAR85191	NOT1	76
9849211	NOT1_FAR85191	NOT1	102
9849212	NOT1_FAR85191	NOT1	110
9849213	NOT1_FAR85191	NOT1	170
9849214	NOT1_FAR85191	NOT1	125
9849215	NOT1_FAR85191	NOT1	103
9849216	NOT1_FAR85191	NOT1	130
9849217	NOT1_FAR85191	NOT1	99
9849218	NOT1_FAR85191	NOT1	117
9849219	NOT1_FAR85191	NOT1	139
9849220	NOT1_FAR85191	NOT1	172
9849221	NOT1_FAR85191	NOT1	139
9849222	NOT1_FAR85191	NOT1	162
9849223	NOT1_FAR85191	NOT1	130
9849224	NOT1_FAR85191	NOT1	104
9849225	NOT1_FAR85191	NOT1	82
9849226	NOT1_FAR85191	NOT1	159
9849227	NOT1_FAR85191	NOT1	63
9849228	NOT1_FAR85191	NOT1	94
9849229	NOT1_FAR85191	NOT1	120
9849230	NOT1_FAR85191	NOT1	279
9849231	NOT1_FAR85191	NOT1	85
9849232	NOT1_FAR85191	NOT1	126
9849233	NOT1_FAR85191	NOT1	193
9849234	NOT1_FAR85191	NOT1	112
9849235	NOT1_FAR85191	NOT1	132
9849236	NOT1_FAR85191	NOT1	120
9849237	NOT1_FAR85191	NOT1	160
9849238	NOT1_FAR85191	NOT1	173
9849239	NOT1_FAR85191	NOT1	46
9849240	NOT1_FAR85191	NOT1	94
9849241	NOT1_FAR85191	NOT1	153
9849242	NOT1_FAR85191	NOT1	113
9849243	NOT1_FAR85191	NOT1	76
9849244	NOT1_FAR85191	NOT1	323
9849245	NOT1_FAR85191	NOT1	176
9849246	NOT1_FAR85191	NOT1	135
9849247	NOT1_FAR85191	NOT1	116
9849248	NOT1_FAR85191	NOT1	122
9849249	NOT1_FAR85191	NOT1	71
9849250	NOT1_FAR85191	NOT1	100
9849251	NOT1_FAR85191	NOT1	163
9849252	NOT1_FAR85191	NOT1	159
9849253	NOT1_FAR85191	NOT1	148
9849254	NOT1_FAR85191	NOT1	156
9849255	NOT1_FAR85191	NOT1	164
9849256	NOT1_FAR85191	NOT1	310
9849257	NOT1_FAR85191	NOT1	115
9849258	NOT1_FAR85191	NOT1	233
9849259	NOT1_FAR85191	NOT1	248
9849260	NOT1_FAR85191	NOT1	11
9849261	NOT1_FAR85191	NOT1	69
9849262	NOT1_FAR85191	NOT1	127
9849263	NOT1_FAR85191	NOT1	175
9849264	NOT1_FAR85191	NOT1	124
9849265	NOT1_FAR85191	NOT1	105
9849266	NOT1_FAR85191	NOT1	102
9849267	NOT1_FAR85191	NOT1	150
9849268	NOT1_FAR85191	NOT1	84
9849269	NOT1_FAR85191	NOT1	121
9849270	NOT1_FAR85191	NOT1	203
9849271	NOT1_FAR85191	NOT1	105
9849272	NOT1_FAR85191	NOT1	57
9849273	NOT1_FAR85191	NOT1	193
9849274	NOT1_FAR85191	NOT1	98
9849275	NOT1_FAR85191	NOT1	119
9849276	NOT1_FAR85191	NOT1	129
9849277	NOT1_FAR85191	NOT1	118
9849278	NOT1_FAR85191	NOT1	116
9849279	NOT1_FAR85191	NOT1	111
9849280	NOT1_FAR85191	NOT1	93
9849281	NOT1_FAR85191	NOT1	143
9849282	NOT1_FAR85191	NOT1	112
9849283	NOT1_FAR85191	NOT1	110
9849284	NOT1_FAR85191	NOT1	170
9849285	NOT1_FAR85191	NOT1	124
9849286	NOT1_FAR85191	NOT1	125
9849287	NOT1_FAR85191	NOT1	103
9849288	NOT1_FAR85191	NOT1	69
9849289	NOT1_FAR85191	NOT1	156
9849290	NOT1_FAR85191	NOT1	69
9849291	NOT1_FAR85191	NOT1	164
9849292	NOT1_FAR85191	NOT1	119
9849293	NOT1_FAR85191	NOT1	194
9849294	NOT1_FAR85191	NOT1	111
9849295	NOT1_FAR85191	NOT1	197
9849296	NOT1_FAR85191	NOT1	129
9849297	NOT1_FAR85191	NOT1	79
9849298	NOT1_FAR85191	NOT1	138
9849299	NOT1_FAR85191	NOT1	298
9849300	NOT1_FAR85191	NOT1	160
9849301	NOT1_FAR85191	NOT1	83
9849302	NOT1_FAR85191	NOT1	126
9849303	NOT1_FAR85191	NOT1	58
9849304	NOT1_FAR85191	NOT1	113
9849305	NOT1_FAR85191	NOT1	229
9849306	NOT1_FAR85191	NOT1	72
9849307	NOT1_FAR85191	NOT1	149
9849308	NOT1_FAR85191	NOT1	155
9849309	NOT1_FAR85191	NOT1	122
9849310	NOT1_FAR85191	NOT1	156
9849311	NOT1_FAR85191	NOT1	122
9849312	NOT1_FAR85191	NOT1	147
9849313	NOT1_FAR85191	NOT1	98
9849314	NOT1_FAR85191	NOT1	115
9849315	NOT1_FAR85191	NOT1	89
9849316	NOT1_FAR85191	NOT1	78
9849317	NOT1_FAR85191	NOT1	142
9849318	NOT1_FAR85191	NOT1	51
9849319	NOT1_FAR85191	NOT1	132
9849320	NOT1_FAR85191	NOT1	94
9849321	NOT1_FAR85191	NOT1	105
9849322	NOT1_FAR85191	NOT1	149
9849323	NOT1_FAR85191	NOT1	135
9849324	NOT1_FAR85191	NOT1	71
9849325	NOT1_FAR85191	NOT1	57
9849326	NOT1_FAR85191	NOT1	193
9849327	NOT1_FAR85191	NOT1	318
9849328	NOT1_FAR85191	NOT1	160
9849329	NOT1_FAR85191	NOT1	202
9849330	NOT1_FAR85191	NOT1	122
9849331	NOT1_FAR85191	NOT1	248
9849332	NOT1_FAR85191	NOT1	195
9849333	NOT1_FAR85191	NOT1	124
9849334	NOT1_FAR85191	NOT1	129
9849335	NOT1_FAR85191	NOT1	100
9849336	NOT1_FAR85191	NOT1	118
9849337	NOT1_FAR85191	NOT1	261
9849338	NOT1_FAR85191	NOT1	272
9849339	NOT1_FAR85191	NOT1	169
9849340	NOT1_FAR85191	NOT1	116
9849341	NOT1_FAR85191	NOT1	112
9849342	NOT1_FAR85191	NOT1	102
9849343	NOT1_FAR85191	NOT1	110
9849344	NOT1_FAR85191	NOT1	170
9849345	NOT1_FAR85191	NOT1	124
9849346	NOT1_FAR85191	NOT1	125
9849347	NOT1_FAR85191	NOT1	103
9849348	NOT1_FAR85191	NOT1	164
9849349	NOT1_FAR85191	NOT1	79
9849350	NOT1_FAR85191	NOT1	194
9849351	NOT1_FAR85191	NOT1	129
9849352	NOT1_FAR85191	NOT1	138
9849353	NOT1_FAR85191	NOT1	119
9849354	NOT1_FAR85191	NOT1	298
9849355	NOT1_FAR85191	NOT1	272
9849356	NOT1_FAR85191	NOT1	83
9849357	NOT1_FAR85191	NOT1	126
9849358	NOT1_FAR85191	NOT1	58
9849359	NOT1_FAR85191	NOT1	113
9849360	NOT1_FAR85191	NOT1	171
9849361	NOT1_FAR85191	NOT1	229
9849362	NOT1_FAR85191	NOT1	72
9849363	NOT1_FAR85191	NOT1	149
9849364	NOT1_FAR85191	NOT1	155
9849365	NOT1_FAR85191	NOT1	122
9849366	NOT1_FAR85191	NOT1	156
9849367	NOT1_FAR85191	NOT1	122
9849368	NOT1_FAR85191	NOT1	147
9849369	NOT1_FAR85191	NOT1	98
9849370	NOT1_FAR85191	NOT1	115
9849371	NOT1_FAR85191	NOT1	89
9849372	NOT1_FAR85191	NOT1	78
9849373	NOT1_FAR85191	NOT1	142
9849374	NOT1_FAR85191	NOT1	51
9849375	NOT1_FAR85191	NOT1	132
9849376	NOT1_FAR85191	NOT1	94
9849377	NOT1_FAR85191	NOT1	105
9849378	NOT1_FAR85191	NOT1	149
9849379	NOT1_FAR85191	NOT1	135
9849380	NOT1_FAR85191	NOT1	160
9849381	NOT1_FAR85191	NOT1	129
9849382	NOT1_FAR85191	NOT1	197
9849383	NOT1_FAR85191	NOT1	123
9849384	NOT1_FAR85191	NOT1	195
9849385	NOT1_FAR85191	NOT1	73
9849386	NOT1_FAR85191	NOT1	55
9849387	NOT1_FAR85191	NOT1	150
9849388	NOT1_FAR85191	NOT1	130
9849389	NOT1_FAR85191	NOT1	160
9849390	NOT1_FAR85191	NOT1	99
9849391	NOT1_FAR85191	NOT1	202
9849392	NOT1_FAR85191	NOT1	177
9849393	NOT1_FAR85191	NOT1	148
9849394	NOT1_FAR85191	NOT1	167
9849395	NOT1_FAR85191	NOT1	167
9849396	NOT1_FAR85191	NOT1	85
9849397	NOT1_FAR85191	NOT1	124
9849398	NOT1_FAR85191	NOT1	93
9849399	NOT1_FAR85191	NOT1	11
9849400	NOT1_FAR85191	NOT1	193
9849401	NOT1_FAR85191	NOT1	76
9849402	NOT1_FAR85191	NOT1	173
9849403	NOT1_FAR85191	NOT1	84
9849404	NOT1_FAR85191	NOT1	117
9849405	NOT1_FAR85191	NOT1	63
9849406	NOT1_FAR85191	NOT1	318
9849407	NOT1_FAR85191	NOT1	310
9849408	NOT1_FAR85191	NOT1	124
9849409	NOT1_FAR85191	NOT1	323
9849410	NOT1_FAR85191	NOT1	139
9849411	NOT1_FAR85191	NOT1	59
9849412	NOT1_FAR85191	NOT1	118
9849413	NOT1_FAR85191	NOT1	46
9849414	NOT1_FAR85191	NOT1	57
9849415	NOT1_FAR85191	NOT1	109
9849416	NOT1_FAR85191	NOT1	172
9849417	NOT1_FAR85191	NOT1	82
9849418	NOT1_FAR85191	NOT1	139
9849419	NOT1_FAR85191	NOT1	94
9849420	NOT1_FAR85191	NOT1	135
9849421	NOT1_FAR85191	NOT1	148
9849422	NOT1_FAR85191	NOT1	159
9849423	NOT1_FAR85191	NOT1	121
9849424	NOT1_FAR85191	NOT1	279
9849425	NOT1_FAR85191	NOT1	120
9849426	NOT1_FAR85191	NOT1	78
9849427	NOT1_FAR85191	NOT1	116
9849428	NOT1_FAR85191	NOT1	112
9849429	NOT1_FAR85191	NOT1	159
9849430	NOT1_FAR85191	NOT1	77
9849431	NOT1_FAR85191	NOT1	162
9849432	NOT1_FAR85191	NOT1	130
9849433	NOT1_FAR85191	NOT1	152
9849434	NOT1_FAR85191	NOT1	175
9849435	NOT1_FAR85191	NOT1	153
9849436	NOT1_FAR85191	NOT1	156
9849437	NOT1_FAR85191	NOT1	94
9849438	NOT1_FAR85191	NOT1	113
9849439	NOT1_FAR85191	NOT1	233
9849440	NOT1_FAR85191	NOT1	235
9849441	NOT1_FAR85191	NOT1	102
9849442	NOT1_FAR85191	NOT1	76
9849443	NOT1_FAR85191	NOT1	112
9849444	NOT1_FAR85191	NOT1	203
9849445	NOT1_FAR85191	NOT1	120
9849446	NOT1_FAR85191	NOT1	193
9849447	NOT1_FAR85191	NOT1	178
9849448	NOT1_FAR85191	NOT1	104
9849449	NOT1_FAR85191	NOT1	112
9849450	NOT1_FAR85191	NOT1	132
9849451	NOT1_FAR85191	NOT1	150
9849452	NOT1_FAR85191	NOT1	163
9849453	NOT1_FAR85191	NOT1	248
9849454	NOT1_FAR85191	NOT1	88
9849455	NOT1_FAR85191	NOT1	123
9849456	NOT1_FAR85191	NOT1	126
9849457	NOT1_FAR85191	NOT1	55
9849458	NOT1_FAR85191	NOT1	110
9849459	NOT1_FAR85191	NOT1	149
9849460	NOT1_FAR85191	NOT1	199
9849461	NOT1_FAR85191	NOT1	105
9849462	NOT1_FAR85191	NOT1	59
9849463	NOT1_FAR85191	NOT1	127
9849464	NOT1_FAR85191	NOT1	176
9849465	NOT1_FAR85191	NOT1	48
9849466	NOT1_FAR85191	NOT1	111
9849467	NOT1_FAR85191	NOT1	102
9849468	NOT1_FAR85191	NOT1	141
9849469	NOT1_FAR85191	NOT1	164
9849470	NOT1_FAR85191	NOT1	220
9849471	NOT1_FAR85191	NOT1	159
9849472	NOT1_FAR85191	NOT1	75
9849473	NOT1_FAR85191	NOT1	116
9849474	NOT1_FAR85191	NOT1	111
9849475	NOT1_FAR85191	NOT1	12
9849476	NOT1_FAR85191	NOT1	100
9849477	NOT1_FAR85191	NOT1	107
9849478	NOT1_FAR85191	NOT1	115
9849479	NOT1_FAR85191	NOT1	261
9849480	NOT1_FAR85191	NOT1	128
9849481	NOT1_FAR85191	NOT1	93
9849482	NOT1_FAR85191	NOT1	83
9849483	NOT1_FAR85191	NOT1	272
9849484	NOT1_FAR85191	NOT1	169
9849485	NOT1_FAR85191	NOT1	143
9849486	NOT1_FAR85191	NOT1	184
9849487	NOT1_FAR85191	NOT1	156
9849488	NOT1_FAR85191	NOT1	127
9849489	NOT1_FAR85191	NOT1	161
9849490	NOT1_FAR85191	NOT1	116
9849491	NOT1_FAR85191	NOT1	158
9849492	NOT1_FAR85191	NOT1	227
9849493	NOT1_FAR85191	NOT1	206
9849494	NOT1_FAR85191	NOT1	120
9849495	NOT1_FAR85191	NOT1	64
9849496	NOT1_FAR85191	NOT1	163
9849497	NOT1_FAR85191	NOT1	146
9849498	NOT1_FAR85191	NOT1	176
9849499	NOT1_FAR85191	NOT1	89
9849500	NOT1_FAR85191	NOT1	82
9849501	NOT1_FAR85191	NOT1	76
9849502	NOT1_FAR85191	NOT1	110
9849503	NOT1_FAR85191	NOT1	160
9849504	NOT1_FAR85191	NOT1	79
9849505	NOT1_FAR85191	NOT1	123
9849506	NOT1_FAR85191	NOT1	197
9849507	NOT1_FAR85191	NOT1	129
9849508	NOT1_FAR85191	NOT1	111
9849509	NOT1_FAR85191	NOT1	195
9849510	NOT1_FAR85191	NOT1	73
9849511	NOT1_FAR85191	NOT1	150
9849512	NOT1_FAR85191	NOT1	55
9849513	NOT1_FAR85191	NOT1	130
9849514	NOT1_FAR85191	NOT1	83
9849515	NOT1_FAR85191	NOT1	160
9849516	NOT1_FAR85191	NOT1	155
9849517	NOT1_FAR85191	NOT1	142
9849518	NOT1_FAR85191	NOT1	99
9849519	NOT1_FAR85191	NOT1	202
9849520	NOT1_FAR85191	NOT1	177
9849521	NOT1_FAR85191	NOT1	51
9849522	NOT1_FAR85191	NOT1	148
9849523	NOT1_FAR85191	NOT1	167
9849524	NOT1_FAR85191	NOT1	147
9849525	NOT1_FAR85191	NOT1	167
9849526	NOT1_FAR85191	NOT1	85
9849527	NOT1_FAR85191	NOT1	124
9849528	NOT1_FAR85191	NOT1	229
9849529	NOT1_FAR85191	NOT1	71
9849530	NOT1_FAR85191	NOT1	138
9849531	NOT1_FAR85191	NOT1	93
9849532	NOT1_FAR85191	NOT1	11
9849533	NOT1_FAR85191	NOT1	193
9849534	NOT1_FAR85191	NOT1	76
9849535	NOT1_FAR85191	NOT1	173
9849536	NOT1_FAR85191	NOT1	105
9849537	NOT1_FAR85191	NOT1	84
9849538	NOT1_FAR85191	NOT1	122
9849539	NOT1_FAR85191	NOT1	117
9849540	NOT1_FAR85191	NOT1	63
9849541	NOT1_FAR85191	NOT1	318
9849542	NOT1_FAR85191	NOT1	310
9849543	NOT1_FAR85191	NOT1	135
9849544	NOT1_FAR85191	NOT1	149
9849545	NOT1_FAR85191	NOT1	98
9849546	NOT1_FAR85191	NOT1	124
9849547	NOT1_FAR85191	NOT1	323
9849548	NOT1_FAR85191	NOT1	139
9849549	NOT1_FAR85191	NOT1	59
9849550	NOT1_FAR85191	NOT1	118
9849551	NOT1_FAR85191	NOT1	46
9849552	NOT1_FAR85191	NOT1	57
9849553	NOT1_FAR85191	NOT1	109
9849554	NOT1_FAR85191	NOT1	172
9849555	NOT1_FAR85191	NOT1	82
9849556	NOT1_FAR85191	NOT1	139
9849557	NOT1_FAR85191	NOT1	94
9849558	NOT1_FAR85191	NOT1	72
9849559	NOT1_FAR85191	NOT1	122
9849560	NOT1_FAR85191	NOT1	135
9849561	NOT1_FAR85191	NOT1	164
9849562	NOT1_FAR85191	NOT1	148
9849563	NOT1_FAR85191	NOT1	159
9849564	NOT1_FAR85191	NOT1	121
9849565	NOT1_FAR85191	NOT1	279
9849566	NOT1_FAR85191	NOT1	126
9849567	NOT1_FAR85191	NOT1	120
9849568	NOT1_FAR85191	NOT1	78
9849569	NOT1_FAR85191	NOT1	116
9849570	NOT1_FAR85191	NOT1	112
9849571	NOT1_FAR85191	NOT1	159
9849572	NOT1_FAR85191	NOT1	77
9849573	NOT1_FAR85191	NOT1	162
9849574	NOT1_FAR85191	NOT1	94
9849575	NOT1_FAR85191	NOT1	130
9849576	NOT1_FAR85191	NOT1	152
9849577	NOT1_FAR85191	NOT1	175
9849578	NOT1_FAR85191	NOT1	153
9849579	NOT1_FAR85191	NOT1	156
9849580	NOT1_FAR85191	NOT1	156
9849581	NOT1_FAR85191	NOT1	94
9849582	NOT1_FAR85191	NOT1	113
9849583	NOT1_FAR85191	NOT1	115
9849584	NOT1_FAR85191	NOT1	78
9849585	NOT1_FAR85191	NOT1	113
9849586	NOT1_FAR85191	NOT1	233
9849587	NOT1_FAR85191	NOT1	235
9849588	NOT1_FAR85191	NOT1	102
9849589	NOT1_FAR85191	NOT1	76
9849590	NOT1_FAR85191	NOT1	194
9849591	NOT1_FAR85191	NOT1	112
9849592	NOT1_FAR85191	NOT1	203
9849593	NOT1_FAR85191	NOT1	120
9849594	NOT1_FAR85191	NOT1	171
9849595	NOT1_FAR85191	NOT1	193
9849596	NOT1_FAR85191	NOT1	178
9849597	NOT1_FAR85191	NOT1	104
9849598	NOT1_FAR85191	NOT1	149
9849599	NOT1_FAR85191	NOT1	89
9849600	NOT1_FAR85191	NOT1	112
9849601	NOT1_FAR85191	NOT1	132
9849602	NOT1_FAR85191	NOT1	58
9849603	NOT1_FAR85191	NOT1	150
9849604	NOT1_FAR85191	NOT1	163
9849605	NOT1_FAR85191	NOT1	248
9849606	NOT1_FAR85191	NOT1	88
9849607	NOT1_FAR85191	NOT1	123
9849608	NOT1_FAR85191	NOT1	126
9849609	NOT1_FAR85191	NOT1	122
9849610	NOT1_FAR85191	NOT1	55
9849611	NOT1_FAR85191	NOT1	110
9849612	NOT1_FAR85191	NOT1	149
9849613	NOT1_FAR85191	NOT1	199
9849614	NOT1_FAR85191	NOT1	105
9849615	NOT1_FAR85191	NOT1	59
9849616	NOT1_FAR85191	NOT1	127
9849617	NOT1_FAR85191	NOT1	298
9849618	NOT1_FAR85191	NOT1	176
9849619	NOT1_FAR85191	NOT1	48
9849620	NOT1_FAR85191	NOT1	102
9849621	NOT1_FAR85191	NOT1	141
9849622	NOT1_FAR85191	NOT1	164
9849623	NOT1_FAR85191	NOT1	220
9849624	NOT1_FAR85191	NOT1	159
9849625	NOT1_FAR85191	NOT1	75
9849626	NOT1_FAR85191	NOT1	116
9849627	NOT1_FAR85191	NOT1	111
9849628	NOT1_FAR85191	NOT1	12
9849629	NOT1_FAR85191	NOT1	100
9849630	NOT1_FAR85191	NOT1	107
9849631	NOT1_FAR85191	NOT1	115
9849632	NOT1_FAR85191	NOT1	261
9849633	NOT1_FAR85191	NOT1	128
9849634	NOT1_FAR85191	NOT1	93
9849635	NOT1_FAR85191	NOT1	132
9849636	NOT1_FAR85191	NOT1	83
9849637	NOT1_FAR85191	NOT1	272
9849638	NOT1_FAR85191	NOT1	169
9849639	NOT1_FAR85191	NOT1	143
9849640	NOT1_FAR85191	NOT1	184
9849641	NOT1_FAR85191	NOT1	156
9849642	NOT1_FAR85191	NOT1	127
9849643	NOT1_FAR85191	NOT1	161
9849644	NOT1_FAR85191	NOT1	116
9849645	NOT1_FAR85191	NOT1	112
9849646	NOT1_FAR85191	NOT1	158
9849647	NOT1_FAR85191	NOT1	227
9849648	NOT1_FAR85191	NOT1	206
9849649	NOT1_FAR85191	NOT1	120
9849650	NOT1_FAR85191	NOT1	64
9849651	NOT1_FAR85191	NOT1	163
9849652	NOT1_FAR85191	NOT1	146
9849653	NOT1_FAR85191	NOT1	176
9849654	NOT1_FAR85191	NOT1	89
9849655	NOT1_FAR85191	NOT1	82
9849656	NOT1_FAR85191	NOT1	76
9849657	NOT1_FAR85191	NOT1	102
9849658	NOT1_FAR85191	NOT1	110
9849659	NOT1_FAR85191	NOT1	170
9849660	NOT1_FAR85191	NOT1	124
9849661	NOT1_FAR85191	NOT1	125
9849662	NOT1_FAR85191	NOT1	103
9849663	NOT1_FAR85191	NOT1	176
9849664	NOT1_FAR85191	NOT1	89
9849665	NOT1_FAR85191	NOT1	82
9849666	NOT1_FAR85191	NOT1	76
9849667	NOT1_FAR85191	NOT1	102
9849668	NOT1_FAR85191	NOT1	170
9849669	NOT1_FAR85191	NOT1	124
9849670	NOT1_FAR85191	NOT1	125
9849671	NOT1_FAR85191	NOT1	103
9849672	NOT1_FAR85191	NOT1	68
9849673	NOT1_FAR85191	NOT1	90
9849674	NOT1_FAR85191	NOT1	91
9849675	NOT1_FAR85191	NOT1	152
9849676	NOT1_FAR85191	NOT1	91
9849677	NOT1_FAR85191	NOT1	177
9849678	NOT1_FAR85191	NOT1	140
9849679	NOT1_FAR85191	NOT1	83
9849680	NOT1_FAR85191	NOT1	127
9849681	NOT1_FAR85191	NOT1	131
9849682	NOT1_FAR85191	NOT1	114
9849683	NOT1_FAR85191	NOT1	184
9849684	NOT1_FAR85191	NOT1	67
9849685	NOT1_FAR85191	NOT1	107
9849686	NOT1_FAR85191	NOT1	278
9849687	NOT1_FAR85191	NOT1	143
9849688	NOT1_FAR85191	NOT1	116
9849689	NOT1_FAR85191	NOT1	130
9849690	NOT1_FAR85191	NOT1	91
9849691	NOT1_FAR85191	NOT1	113
9849692	NOT1_FAR85191	NOT1	90
9849693	NOT1_FAR85191	NOT1	110
9849694	NOT1_FAR85191	NOT1	92
9849695	NOT1_FAR85191	NOT1	55
9849696	NOT1_FAR85191	NOT1	137
9849697	NOT1_FAR85191	NOT1	139
9849698	NOT1_FAR85191	NOT1	170
9849699	NOT1_FAR85191	NOT1	121
9849700	NOT1_FAR85191	NOT1	138
9849701	NOT1_FAR85191	NOT1	263
9849702	NOT1_FAR85191	NOT1	163
9849703	NOT1_FAR85191	NOT1	105
9849704	NOT1_FAR85191	NOT1	103
9849705	NOT1_FAR85191	NOT1	167
9849706	NOT1_FAR85191	NOT1	152
9849707	NOT1_FAR85191	NOT1	99
9849708	NOT1_FAR85191	NOT1	211
9849709	NOT1_FAR85191	NOT1	155
9849710	NOT1_FAR85191	NOT1	145
9849711	NOT1_FAR85191	NOT1	123
9849712	NOT1_FAR85191	NOT1	79
9849713	NOT1_FAR85191	NOT1	108
9849714	NOT1_FAR85191	NOT1	71
9849715	NOT1_FAR85191	NOT1	151
9849716	NOT1_FAR85191	NOT1	93
9849717	NOT1_FAR85191	NOT1	193
9849718	NOT1_FAR85191	NOT1	54
9849719	NOT1_FAR85191	NOT1	171
9849720	NOT1_FAR85191	NOT1	74
9849721	NOT1_FAR85191	NOT1	226
9849722	NOT1_FAR85191	NOT1	73
9849723	NOT1_FAR85191	NOT1	215
9849724	NOT1_FAR85191	NOT1	211
9849725	NOT1_FAR85191	NOT1	152
9849726	NOT1_FAR85191	NOT1	172
9849727	NOT1_FAR85191	NOT1	85
9849728	NOT1_FAR85191	NOT1	97
9849729	NOT1_FAR85191	NOT1	63
9849730	NOT1_FAR85191	NOT1	96
9849731	NOT1_FAR85191	NOT1	104
9849732	NOT1_FAR85191	NOT1	65
9849733	NOT1_FAR85191	NOT1	125
9849734	NOT1_FAR85191	NOT1	184
9849735	NOT1_FAR85191	NOT1	15
9849736	NOT1_FAR85191	NOT1	103
9849737	NOT1_FAR85191	NOT1	45
9849738	NOT1_FAR85191	NOT1	94
9849739	NOT1_FAR85191	NOT1	76
9849740	NOT1_FAR85191	NOT1	128
9849741	NOT1_FAR85191	NOT1	71
9849742	NOT1_FAR85191	NOT1	111
9849743	NOT1_FAR85191	NOT1	147
9849744	NOT1_FAR85191	NOT1	87
9849745	NOT1_FAR85191	NOT1	131
9849746	NOT1_FAR85191	NOT1	125
9849747	NOT1_FAR85191	NOT1	128
9849748	NOT1_FAR85191	NOT1	176
9849749	NOT1_FAR85191	NOT1	194
9849750	NOT1_FAR85191	NOT1	123
9849751	NOT1_FAR85191	NOT1	105
9849752	NOT1_FAR85191	NOT1	68
9849753	NOT1_FAR85191	NOT1	139
9849754	NOT1_FAR85191	NOT1	105
9849755	NOT1_FAR85191	NOT1	96
9849756	NOT1_FAR85191	NOT1	66
9849757	NOT1_FAR85191	NOT1	169
9849758	NOT1_FAR85191	NOT1	179
9849759	NOT1_FAR85191	NOT1	118
9849760	NOT1_FAR85191	NOT1	126
9849761	NOT1_FAR85191	NOT1	139
9849762	NOT1_FAR85191	NOT1	162
9849763	NOT1_FAR85191	NOT1	97
9849764	NOT1_FAR85191	NOT1	129
9849765	NOT1_FAR85191	NOT1	193
9849766	NOT1_FAR85191	NOT1	112
9849767	NOT1_FAR85191	NOT1	147
9849768	NOT1_FAR85191	NOT1	75
9849769	NOT1_FAR85191	NOT1	116
9849770	NOT1_FAR85191	NOT1	183
9849771	NOT1_FAR85191	NOT1	90
9849772	NOT1_FAR85191	NOT1	97
9849773	NOT1_FAR85191	NOT1	144
9849774	NOT1_FAR85191	NOT1	137
9849775	NOT1_FAR85191	NOT1	197
9849776	NOT1_FAR85191	NOT1	58
9849777	NOT1_FAR85191	NOT1	162
9849778	NOT1_FAR85191	NOT1	51
9849779	NOT1_FAR85191	NOT1	59
9849780	NOT1_FAR85191	NOT1	45
9849781	NOT1_FAR85191	NOT1	200
9849782	NOT1_FAR85191	NOT1	251
9849783	NOT1_FAR85191	NOT1	51
9849784	NOT1_FAR85191	NOT1	59
9849785	NOT1_FAR85191	NOT1	152
9849786	NOT1_FAR85191	NOT1	140
9849787	NOT1_FAR85191	NOT1	184
9849788	NOT1_FAR85191	NOT1	177
9849789	NOT1_FAR85191	NOT1	68
9849790	NOT1_FAR85191	NOT1	91
9849791	NOT1_FAR85191	NOT1	83
9849792	NOT1_FAR85191	NOT1	127
9849793	NOT1_FAR85191	NOT1	131
9849794	NOT1_FAR85191	NOT1	116
9849795	NOT1_FAR85191	NOT1	110
9849796	NOT1_FAR85191	NOT1	121
9849797	NOT1_FAR85191	NOT1	105
9849798	NOT1_FAR85191	NOT1	211
9849799	NOT1_FAR85191	NOT1	155
9849800	NOT1_FAR85191	NOT1	145
9849801	NOT1_FAR85191	NOT1	71
9849802	NOT1_FAR85191	NOT1	151
9849803	NOT1_FAR85191	NOT1	171
9849804	NOT1_FAR85191	NOT1	215
9849805	NOT1_FAR85191	NOT1	211
9849806	NOT1_FAR85191	NOT1	152
9849807	NOT1_FAR85191	NOT1	85
9849808	NOT1_FAR85191	NOT1	63
9849809	NOT1_FAR85191	NOT1	65
9849810	NOT1_FAR85191	NOT1	103
9849811	NOT1_FAR85191	NOT1	76
9849812	NOT1_FAR85191	NOT1	111
9849813	NOT1_FAR85191	NOT1	147
9849814	NOT1_FAR85191	NOT1	87
9849815	NOT1_FAR85191	NOT1	128
9849816	NOT1_FAR85191	NOT1	176
9849817	NOT1_FAR85191	NOT1	123
9849818	NOT1_FAR85191	NOT1	105
9849819	NOT1_FAR85191	NOT1	68
9849820	NOT1_FAR85191	NOT1	139
9849821	NOT1_FAR85191	NOT1	105
9849822	NOT1_FAR85191	NOT1	66
9849823	NOT1_FAR85191	NOT1	179
9849824	NOT1_FAR85191	NOT1	118
9849825	NOT1_FAR85191	NOT1	162
9849826	NOT1_FAR85191	NOT1	97
9849827	NOT1_FAR85191	NOT1	58
9849828	NOT1_FAR85191	NOT1	137
9849829	NOT1_FAR85191	NOT1	197
9849830	NOT1_FAR85191	NOT1	162
9849831	NOT1_FAR85191	NOT1	51
9849832	NOT1_FAR85191	NOT1	59
9849833	NOT1_FAR85191	NOT1	152
9849834	NOT1_FAR85191	NOT1	140
9849835	NOT1_FAR85191	NOT1	184
9849836	NOT1_FAR85191	NOT1	91
9849837	NOT1_FAR85191	NOT1	83
9849838	NOT1_FAR85191	NOT1	127
9849839	NOT1_FAR85191	NOT1	67
9849840	NOT1_FAR85191	NOT1	131
9849841	NOT1_FAR85191	NOT1	107
9849842	NOT1_FAR85191	NOT1	143
9849843	NOT1_FAR85191	NOT1	116
9849844	NOT1_FAR85191	NOT1	90
9849845	NOT1_FAR85191	NOT1	55
9849846	NOT1_FAR85191	NOT1	137
9849847	NOT1_FAR85191	NOT1	139
9849848	NOT1_FAR85191	NOT1	105
9849849	NOT1_FAR85191	NOT1	123
9849850	NOT1_FAR85191	NOT1	93
9849851	NOT1_FAR85191	NOT1	54
9849852	NOT1_FAR85191	NOT1	171
9849853	NOT1_FAR85191	NOT1	74
9849854	NOT1_FAR85191	NOT1	226
9849855	NOT1_FAR85191	NOT1	73
9849856	NOT1_FAR85191	NOT1	97
9849857	NOT1_FAR85191	NOT1	45
9849858	NOT1_FAR85191	NOT1	94
9849859	NOT1_FAR85191	NOT1	71
9849860	NOT1_FAR85191	NOT1	131
9849861	NOT1_FAR85191	NOT1	194
9849862	NOT1_FAR85191	NOT1	105
9849863	NOT1_FAR85191	NOT1	66
9849864	NOT1_FAR85191	NOT1	126
9849865	NOT1_FAR85191	NOT1	162
9849866	NOT1_FAR85191	NOT1	97
9849867	NOT1_FAR85191	NOT1	147
9849868	NOT1_FAR85191	NOT1	183
9849869	NOT1_FAR85191	NOT1	59
9849870	NOT1_FAR85191	NOT1	140
9849871	NOT1_FAR85191	NOT1	184
9849872	NOT1_FAR85191	NOT1	91
9849873	NOT1_FAR85191	NOT1	127
9849874	NOT1_FAR85191	NOT1	67
9849875	NOT1_FAR85191	NOT1	131
9849876	NOT1_FAR85191	NOT1	107
9849877	NOT1_FAR85191	NOT1	143
9849878	NOT1_FAR85191	NOT1	90
9849879	NOT1_FAR85191	NOT1	55
9849880	NOT1_FAR85191	NOT1	139
9849881	NOT1_FAR85191	NOT1	123
9849882	NOT1_FAR85191	NOT1	93
9849883	NOT1_FAR85191	NOT1	54
9849884	NOT1_FAR85191	NOT1	171
9849885	NOT1_FAR85191	NOT1	74
9849886	NOT1_FAR85191	NOT1	226
9849887	NOT1_FAR85191	NOT1	73
9849888	NOT1_FAR85191	NOT1	45
9849889	NOT1_FAR85191	NOT1	71
9849890	NOT1_FAR85191	NOT1	131
9849891	NOT1_FAR85191	NOT1	194
9849892	NOT1_FAR85191	NOT1	66
9849893	NOT1_FAR85191	NOT1	126
9849894	NOT1_FAR85191	NOT1	162
9849895	NOT1_FAR85191	NOT1	147
9849896	NOT1_FAR85191	NOT1	59
9849897	NOT1_FAR85191	NOT1	162
9849898	NOT1_FAR85191	NOT1	55
9849899	NOT1_FAR85191	NOT1	93
9849900	NOT1_FAR85191	NOT1	91
9849901	NOT1_FAR85191	NOT1	74
9849902	NOT1_FAR85191	NOT1	139
9849903	NOT1_FAR85191	NOT1	226
9849904	NOT1_FAR85191	NOT1	73
9849905	NOT1_FAR85191	NOT1	54
9849906	NOT1_FAR85191	NOT1	123
9849907	NOT1_FAR85191	NOT1	45
9849908	NOT1_FAR85191	NOT1	71
9849909	NOT1_FAR85191	NOT1	67
9849910	NOT1_FAR85191	NOT1	131
9849911	NOT1_FAR85191	NOT1	162
9849912	NOT1_FAR85191	NOT1	123
9849913	NOT1_FAR85191	NOT1	168
9849914	NOT1_FAR85191	NOT1	123
9849915	NOT1_FAR85191	NOT1	126
9849916	NOT1_FAR85191	NOT1	104
9849917	NOT1_FAR85191	NOT1	103
9849918	NOT1_FAR85191	NOT1	104
9849919	NOT1_FAR85191	NOT1	145
9849920	NOT1_FAR85191	NOT1	157
9849921	NOT1_FAR85191	NOT1	319
9849922	NOT1_FAR85191	NOT1	238
9849923	NOT1_FAR85191	NOT1	181
9849924	NOT1_FAR85191	NOT1	86
9849925	NOT1_FAR85191	NOT1	142
9849926	NOT1_FAR85191	NOT1	131
9849927	NOT1_FAR85191	NOT1	103
9849928	NOT1_FAR85191	NOT1	104
9849929	NOT1_FAR85191	NOT1	145
9849930	NOT1_FAR85191	NOT1	157
9849931	NOT1_FAR85191	NOT1	319
9849932	NOT1_FAR85191	NOT1	238
9849933	NOT1_FAR85191	NOT1	181
9849934	NOT1_FAR85191	NOT1	86
9849935	NOT1_FAR85191	NOT1	142
9849936	NOT1_FAR85191	NOT1	131
9849937	NOT1_FAR85191	NOT1	103
9849938	NOT1_FAR85191	NOT1	157
9849939	NOT1_FAR85191	NOT1	104
9849940	NOT1_FAR85191	NOT1	145
9849941	NOT1_FAR85191	NOT1	319
9849942	NOT1_FAR85191	NOT1	238
9849943	NOT1_FAR85191	NOT1	181
9849944	NOT1_FAR85191	NOT1	86
9849945	NOT1_FAR85191	NOT1	142
9849946	NOT1_FAR85191	NOT1	131
9849947	NOT1_FAR85191	NOT1	103
9849948	NOT1_FAR85191	NOT1	157
9849949	NOT1_FAR85191	NOT1	145
9849950	NOT1_FAR85191	NOT1	104
9849951	NOT1_FAR85191	NOT1	319
9849952	NOT1_FAR85191	NOT1	238
9849953	NOT1_FAR85191	NOT1	181
9849954	NOT1_FAR85191	NOT1	86
9849955	NOT1_FAR85191	NOT1	142
9849956	NOT1_FAR85191	NOT1	131
9849957	NOT1_FAR85191	NOT1	319
9849958	NOT1_FAR85191	NOT1	124
9849959	NOT1_FAR85191	NOT1	176
9849960	NOT1_FAR85191	NOT1	145
9849961	NOT1_FAR85191	NOT1	153
9849962	NOT1_FAR85191	NOT1	123
9849963	NOT1_FAR85191	NOT1	90
9849964	NOT1_FAR85191	NOT1	160
9849965	NOT1_FAR85191	NOT1	161
9849966	NOT1_FAR85191	NOT1	129
9849967	NOT1_FAR85191	NOT1	102
9849968	NOT1_FAR85191	NOT1	105
9849969	NOT1_FAR85191	NOT1	176
9849970	NOT1_FAR85191	NOT1	208
9849971	NOT1_FAR85191	NOT1	183
9849972	NOT1_FAR85191	NOT1	97
9849973	NOT1_FAR85191	NOT1	99
9849974	NOT1_FAR85191	NOT1	62
9849975	NOT1_FAR85191	NOT1	138
9849976	NOT1_FAR85191	NOT1	159
9849977	NOT1_FAR85191	NOT1	243
9849978	NOT1_FAR85191	NOT1	8
9849979	NOT1_FAR85191	NOT1	110
9849980	NOT1_FAR85191	NOT1	211
9849981	NOT1_FAR85191	NOT1	90
9849982	NOT1_FAR85191	NOT1	172
9849983	NOT1_FAR85191	NOT1	126
9849984	NOT1_FAR85191	NOT1	138
9849985	NOT1_FAR85191	NOT1	130
9849986	NOT1_FAR85191	NOT1	176
9849987	NOT1_FAR85191	NOT1	92
9849988	NOT1_FAR85191	NOT1	119
9849989	NOT1_FAR85191	NOT1	85
9849990	NOT1_FAR85191	NOT1	152
9849991	NOT1_FAR85191	NOT1	205
9849992	NOT1_FAR85191	NOT1	152
9849993	NOT1_FAR85191	NOT1	7
9849994	NOT1_FAR85191	NOT1	178
9849995	NOT1_FAR85191	NOT1	119
9849996	NOT1_FAR85191	NOT1	237
9849997	NOT1_FAR85191	NOT1	140
9849998	NOT1_FAR85191	NOT1	214
9849999	NOT1_FAR85191	NOT1	272
9850000	NOT1_FAR85191	NOT1	119
9850001	NOT1_FAR85191	NOT1	85
9850002	NOT1_FAR85191	NOT1	152
9850003	NOT1_FAR85191	NOT1	205
9850004	NOT1_FAR85191	NOT1	152
9850005	NOT1_FAR85191	NOT1	7
9850006	NOT1_FAR85191	NOT1	178
9850007	NOT1_FAR85191	NOT1	119
9850008	NOT1_FAR85191	NOT1	237
9850009	NOT1_FAR85191	NOT1	140
9850010	NOT1_FAR85191	NOT1	119
9850011	NOT1_FAR85191	NOT1	119
9850012	NOT1_FAR85191	NOT1	65
9850013	NOT1_FAR85191	NOT1	119
9850014	NOT1_FAR85191	NOT1	51
9850015	NOT1_FAR85191	NOT1	50
9850016	NOT1_FAR85191	NOT1	134
9850017	NOT1_FAR85191	NOT1	131
9850018	NOT1_FAR85191	NOT1	64
9850019	NOT1_FAR85191	NOT1	225
9850020	NOT1_FAR85191	NOT1	95
9850021	NOT1_FAR85191	NOT1	114
9850022	NOT1_FAR85191	NOT1	109
9850023	NOT1_FAR85191	NOT1	152
9850024	NOT1_FAR85191	NOT1	286
9850025	NOT1_FAR85191	NOT1	73
9850026	NOT1_FAR85191	NOT1	109
9850027	NOT1_FAR85191	NOT1	211
9850028	NOT1_FAR85191	NOT1	68
9850029	NOT1_FAR85191	NOT1	107
9850030	NOT1_FAR85191	NOT1	99
9850031	NOT1_FAR85191	NOT1	139
9850032	NOT1_FAR85191	NOT1	82
9850033	NOT1_FAR85191	NOT1	93
9850034	NOT1_FAR85191	NOT1	107
9850035	NOT1_FAR85191	NOT1	109
9850036	NOT1_FAR85191	NOT1	249
9850037	NOT1_FAR85191	NOT1	131
9850038	NOT1_FAR85191	NOT1	52
9850039	NOT1_FAR85191	NOT1	90
9850040	NOT1_FAR85191	NOT1	117
9850041	NOT1_FAR85191	NOT1	145
9850042	NOT1_FAR85191	NOT1	141
9850043	NOT1_FAR85191	NOT1	194
9850044	NOT1_FAR85191	NOT1	75
9850045	NOT1_FAR85191	NOT1	146
9850046	NOT1_FAR85191	NOT1	114
9850047	NOT1_FAR85191	NOT1	106
9850048	NOT1_FAR85191	NOT1	135
9850049	NOT1_FAR85191	NOT1	28
9850050	NOT1_FAR85191	NOT1	161
9850051	NOT1_FAR85191	NOT1	7
9850052	NOT1_FAR85191	NOT1	146
9850053	NOT1_FAR85191	NOT1	95
9850054	NOT1_FAR85191	NOT1	82
9850055	NOT1_FAR85191	NOT1	93
9850056	NOT1_FAR85191	NOT1	51
9850057	NOT1_FAR85191	NOT1	107
9850058	NOT1_FAR85191	NOT1	211
9850059	NOT1_FAR85191	NOT1	109
9850060	NOT1_FAR85191	NOT1	109
9850061	NOT1_FAR85191	NOT1	249
9850062	NOT1_FAR85191	NOT1	194
9850063	NOT1_FAR85191	NOT1	107
9850064	NOT1_FAR85191	NOT1	114
9850065	NOT1_FAR85191	NOT1	139
9850066	NOT1_FAR85191	NOT1	145
9850067	NOT1_FAR85191	NOT1	131
9850068	NOT1_FAR85191	NOT1	152
9850069	NOT1_FAR85191	NOT1	286
9850070	NOT1_FAR85191	NOT1	134
9850071	NOT1_FAR85191	NOT1	52
9850072	NOT1_FAR85191	NOT1	73
9850073	NOT1_FAR85191	NOT1	90
9850074	NOT1_FAR85191	NOT1	131
9850075	NOT1_FAR85191	NOT1	141
9850076	NOT1_FAR85191	NOT1	64
9850077	NOT1_FAR85191	NOT1	106
9850078	NOT1_FAR85191	NOT1	135
9850079	NOT1_FAR85191	NOT1	96
9850080	NOT1_FAR85191	NOT1	52
9850081	NOT1_FAR85191	NOT1	96
9850082	NOT1_FAR85191	NOT1	75
9850083	NOT1_FAR85191	NOT1	101
9850084	NOT1_FAR85191	NOT1	96
9850085	NOT1_FAR85191	NOT1	139
9850086	NOT1_FAR85191	NOT1	127
9850087	NOT1_FAR85191	NOT1	142
9850088	NOT1_FAR85191	NOT1	52
9850089	NOT1_FAR85191	NOT1	90
9850090	NOT1_FAR85191	NOT1	95
9850091	NOT1_FAR85191	NOT1	82
9850092	NOT1_FAR85191	NOT1	109
9850093	NOT1_FAR85191	NOT1	139
9850094	NOT1_FAR85191	NOT1	152
9850095	NOT1_FAR85191	NOT1	286
9850096	NOT1_FAR85191	NOT1	131
9850097	NOT1_FAR85191	NOT1	141
9850098	NOT1_FAR85191	NOT1	106
9850099	NOT1_FAR85191	NOT1	135
9850100	NOT1_FAR85191	NOT1	101
9850101	NOT1_FAR85191	NOT1	96
9850102	NOT1_FAR85191	NOT1	139
9850103	NOT1_FAR85191	NOT1	127
9850104	NOT1_FAR85191	NOT1	142
9850105	NOT1_FAR85191	NOT1	96
9850106	NOT1_FAR85191	NOT1	139
9850107	NOT1_FAR85191	NOT1	127
9850108	NOT1_FAR85191	NOT1	313
9850109	NOT1_FAR85191	NOT1	142
9850110	NOT1_FAR85191	NOT1	52
9850111	NOT1_FAR85191	NOT1	96
9850112	NOT1_FAR85191	NOT1	139
9850113	NOT1_FAR85191	NOT1	127
9850114	NOT1_FAR85191	NOT1	75
9850115	NOT1_FAR85191	NOT1	142
9850116	NOT1_FAR85191	NOT1	101
9850117	NOT1_FAR85191	NOT1	146
9850118	NOT1_FAR85191	NOT1	64
9850119	NOT1_FAR85191	NOT1	95
9850120	NOT1_FAR85191	NOT1	82
9850121	NOT1_FAR85191	NOT1	93
9850122	NOT1_FAR85191	NOT1	51
9850123	NOT1_FAR85191	NOT1	225
9850124	NOT1_FAR85191	NOT1	107
9850125	NOT1_FAR85191	NOT1	211
9850126	NOT1_FAR85191	NOT1	109
9850127	NOT1_FAR85191	NOT1	114
9850128	NOT1_FAR85191	NOT1	109
9850129	NOT1_FAR85191	NOT1	249
9850130	NOT1_FAR85191	NOT1	194
9850131	NOT1_FAR85191	NOT1	68
9850132	NOT1_FAR85191	NOT1	107
9850133	NOT1_FAR85191	NOT1	114
9850134	NOT1_FAR85191	NOT1	139
9850135	NOT1_FAR85191	NOT1	145
9850136	NOT1_FAR85191	NOT1	109
9850137	NOT1_FAR85191	NOT1	131
9850138	NOT1_FAR85191	NOT1	152
9850139	NOT1_FAR85191	NOT1	286
9850140	NOT1_FAR85191	NOT1	134
9850141	NOT1_FAR85191	NOT1	52
9850142	NOT1_FAR85191	NOT1	73
9850143	NOT1_FAR85191	NOT1	90
9850144	NOT1_FAR85191	NOT1	131
9850145	NOT1_FAR85191	NOT1	117
9850146	NOT1_FAR85191	NOT1	141
9850147	NOT1_FAR85191	NOT1	99
9850148	NOT1_FAR85191	NOT1	50
9850149	NOT1_FAR85191	NOT1	106
9850150	NOT1_FAR85191	NOT1	135
9850151	NOT1_FAR85191	NOT1	75
9850152	NOT1_FAR85191	NOT1	95
9850153	NOT1_FAR85191	NOT1	82
9850154	NOT1_FAR85191	NOT1	93
9850155	NOT1_FAR85191	NOT1	109
9850156	NOT1_FAR85191	NOT1	194
9850157	NOT1_FAR85191	NOT1	107
9850158	NOT1_FAR85191	NOT1	114
9850159	NOT1_FAR85191	NOT1	139
9850160	NOT1_FAR85191	NOT1	131
9850161	NOT1_FAR85191	NOT1	152
9850162	NOT1_FAR85191	NOT1	286
9850163	NOT1_FAR85191	NOT1	73
9850164	NOT1_FAR85191	NOT1	90
9850165	NOT1_FAR85191	NOT1	131
9850166	NOT1_FAR85191	NOT1	141
9850167	NOT1_FAR85191	NOT1	106
9850168	NOT1_FAR85191	NOT1	135
9850169	NOT1_FAR85191	NOT1	75
9850170	NOT1_FAR85191	NOT1	101
9850171	NOT1_FAR85191	NOT1	101
9850172	NOT1_FAR85191	NOT1	161
9850173	NOT1_FAR85191	NOT1	71
9850174	NOT1_FAR85191	NOT1	61
9850175	NOT1_FAR85191	NOT1	118
9850176	NOT1_FAR85191	NOT1	133
9850177	NOT1_FAR85191	NOT1	112
9850178	NOT1_FAR85191	NOT1	114
9850179	NOT1_FAR85191	NOT1	151
9850180	NOT1_FAR85191	NOT1	133
9850181	NOT1_FAR85191	NOT1	143
9850182	NOT1_FAR85191	NOT1	114
9850183	NOT1_FAR85191	NOT1	74
9850184	NOT1_FAR85191	NOT1	61
9850185	NOT1_FAR85191	NOT1	151
9850186	NOT1_FAR85191	NOT1	112
9850187	NOT1_FAR85191	NOT1	71
9850188	NOT1_FAR85191	NOT1	118
9850189	NOT1_FAR85191	NOT1	129
9850190	NOT1_FAR85191	NOT1	140
9850191	NOT1_FAR85191	NOT1	158
9850192	NOT1_FAR85191	NOT1	176
9850193	NOT1_FAR85191	NOT1	111
9850194	NOT1_FAR85191	NOT1	103
9850195	NOT1_FAR85191	NOT1	90
9850196	NOT1_FAR85191	NOT1	74
9850197	NOT1_FAR85191	NOT1	112
9850198	NOT1_FAR85191	NOT1	158
9850199	NOT1_FAR85191	NOT1	114
9850200	NOT1_FAR85191	NOT1	129
9850201	NOT1_FAR85191	NOT1	61
9850202	NOT1_FAR85191	NOT1	71
9850203	NOT1_FAR85191	NOT1	143
9850204	NOT1_FAR85191	NOT1	140
9850205	NOT1_FAR85191	NOT1	176
9850206	NOT1_FAR85191	NOT1	111
9850207	NOT1_FAR85191	NOT1	103
9850208	NOT1_FAR85191	NOT1	90
9850209	NOT1_FAR85191	NOT1	70
9850210	NOT1_FAR85191	NOT1	126
9850211	NOT1_FAR85191	NOT1	85
9850212	NOT1_FAR85191	NOT1	70
9850213	NOT1_FAR85191	NOT1	126
9850214	NOT1_FAR85191	NOT1	182
9850215	NOT1_FAR85191	NOT1	43
9850216	NOT1_FAR85191	NOT1	101
9850217	NOT1_FAR85191	NOT1	192
9850218	NOT1_FAR85191	NOT1	153
9850219	NOT1_FAR85191	NOT1	85
9850220	NOT1_FAR85191	NOT1	154
9850221	NOT1_FAR85191	NOT1	83
9850222	NOT1_FAR85191	NOT1	115
9850223	NOT1_FAR85191	NOT1	69
9850224	NOT1_FAR85191	NOT1	43
9850225	NOT1_FAR85191	NOT1	51
9850226	NOT1_FAR85191	NOT1	107
9850227	NOT1_FAR85191	NOT1	127
9850228	NOT1_FAR85191	NOT1	102
9850229	NOT1_FAR85191	NOT1	113
9850230	NOT1_FAR85191	NOT1	134
9850231	NOT1_FAR85191	NOT1	128
9850232	NOT1_FAR85191	NOT1	99
9850233	NOT1_FAR85191	NOT1	153
9850234	NOT1_FAR85191	NOT1	109
9850235	NOT1_FAR85191	NOT1	181
9850236	NOT1_FAR85191	NOT1	81
9850237	NOT1_FAR85191	NOT1	83
9850238	NOT1_FAR85191	NOT1	141
9850239	NOT1_FAR85191	NOT1	56
9850240	NOT1_FAR85191	NOT1	65
9850241	NOT1_FAR85191	NOT1	127
9850242	NOT1_FAR85191	NOT1	107
9850243	NOT1_FAR85191	NOT1	73
9850244	NOT1_FAR85191	NOT1	158
9850245	NOT1_FAR85191	NOT1	136
9850246	NOT1_FAR85191	NOT1	126
9850247	NOT1_FAR85191	NOT1	102
9850248	NOT1_FAR85191	NOT1	122
9850249	NOT1_FAR85191	NOT1	182
9850250	NOT1_FAR85191	NOT1	43
9850251	NOT1_FAR85191	NOT1	101
9850252	NOT1_FAR85191	NOT1	192
9850253	NOT1_FAR85191	NOT1	153
9850254	NOT1_FAR85191	NOT1	85
9850255	NOT1_FAR85191	NOT1	154
9850256	NOT1_FAR85191	NOT1	83
9850257	NOT1_FAR85191	NOT1	115
9850258	NOT1_FAR85191	NOT1	69
9850259	NOT1_FAR85191	NOT1	43
9850260	NOT1_FAR85191	NOT1	51
9850261	NOT1_FAR85191	NOT1	107
9850262	NOT1_FAR85191	NOT1	127
9850263	NOT1_FAR85191	NOT1	102
9850264	NOT1_FAR85191	NOT1	113
9850265	NOT1_FAR85191	NOT1	134
9850266	NOT1_FAR85191	NOT1	128
9850267	NOT1_FAR85191	NOT1	99
9850268	NOT1_FAR85191	NOT1	153
9850269	NOT1_FAR85191	NOT1	109
9850270	NOT1_FAR85191	NOT1	181
9850271	NOT1_FAR85191	NOT1	81
9850272	NOT1_FAR85191	NOT1	83
9850273	NOT1_FAR85191	NOT1	141
9850274	NOT1_FAR85191	NOT1	56
9850275	NOT1_FAR85191	NOT1	65
9850276	NOT1_FAR85191	NOT1	127
9850277	NOT1_FAR85191	NOT1	107
9850278	NOT1_FAR85191	NOT1	73
9850279	NOT1_FAR85191	NOT1	158
9850280	NOT1_FAR85191	NOT1	136
9850281	NOT1_FAR85191	NOT1	218
9850282	NOT1_FAR85191	NOT1	126
9850283	NOT1_FAR85191	NOT1	122
9850284	NOT1_FAR85191	NOT1	43
9850285	NOT1_FAR85191	NOT1	83
9850286	NOT1_FAR85191	NOT1	43
9850287	NOT1_FAR85191	NOT1	85
9850288	NOT1_FAR85191	NOT1	69
9850289	NOT1_FAR85191	NOT1	153
9850290	NOT1_FAR85191	NOT1	192
9850291	NOT1_FAR85191	NOT1	182
9850292	NOT1_FAR85191	NOT1	154
9850293	NOT1_FAR85191	NOT1	101
9850294	NOT1_FAR85191	NOT1	115
9850295	NOT1_FAR85191	NOT1	51
9850296	NOT1_FAR85191	NOT1	107
9850297	NOT1_FAR85191	NOT1	127
9850298	NOT1_FAR85191	NOT1	102
9850299	NOT1_FAR85191	NOT1	113
9850300	NOT1_FAR85191	NOT1	134
9850301	NOT1_FAR85191	NOT1	128
9850302	NOT1_FAR85191	NOT1	99
9850303	NOT1_FAR85191	NOT1	109
9850304	NOT1_FAR85191	NOT1	181
9850305	NOT1_FAR85191	NOT1	81
9850306	NOT1_FAR85191	NOT1	83
9850307	NOT1_FAR85191	NOT1	141
9850308	NOT1_FAR85191	NOT1	56
9850309	NOT1_FAR85191	NOT1	65
9850310	NOT1_FAR85191	NOT1	127
9850311	NOT1_FAR85191	NOT1	107
9850312	NOT1_FAR85191	NOT1	73
9850313	NOT1_FAR85191	NOT1	158
9850314	NOT1_FAR85191	NOT1	136
9850315	NOT1_FAR85191	NOT1	218
9850316	NOT1_FAR85191	NOT1	126
9850317	NOT1_FAR85191	NOT1	102
9850318	NOT1_FAR85191	NOT1	128
9850319	NOT1_FAR85191	NOT1	83
9850320	NOT1_FAR85191	NOT1	134
9850321	NOT1_FAR85191	NOT1	182
9850322	NOT1_FAR85191	NOT1	69
9850323	NOT1_FAR85191	NOT1	154
9850324	NOT1_FAR85191	NOT1	101
9850325	NOT1_FAR85191	NOT1	43
9850326	NOT1_FAR85191	NOT1	115
9850327	NOT1_FAR85191	NOT1	127
9850328	NOT1_FAR85191	NOT1	102
9850329	NOT1_FAR85191	NOT1	113
9850330	NOT1_FAR85191	NOT1	107
9850331	NOT1_FAR85191	NOT1	51
9850332	NOT1_FAR85191	NOT1	99
9850333	NOT1_FAR85191	NOT1	192
9850334	NOT1_FAR85191	NOT1	153
9850335	NOT1_FAR85191	NOT1	109
9850336	NOT1_FAR85191	NOT1	181
9850337	NOT1_FAR85191	NOT1	81
9850338	NOT1_FAR85191	NOT1	83
9850339	NOT1_FAR85191	NOT1	141
9850340	NOT1_FAR85191	NOT1	56
9850341	NOT1_FAR85191	NOT1	65
9850342	NOT1_FAR85191	NOT1	127
9850343	NOT1_FAR85191	NOT1	107
9850344	NOT1_FAR85191	NOT1	73
9850345	NOT1_FAR85191	NOT1	158
9850346	NOT1_FAR85191	NOT1	136
9850347	NOT1_FAR85191	NOT1	218
9850348	NOT1_FAR85191	NOT1	126
9850349	NOT1_FAR85191	NOT1	102
9850350	NOT1_FAR85191	NOT1	122
9850351	NOT1_FAR85191	NOT1	69
9850352	NOT1_FAR85191	NOT1	102
9850353	NOT1_FAR85191	NOT1	109
9850354	NOT1_FAR85191	NOT1	181
9850355	NOT1_FAR85191	NOT1	81
9850356	NOT1_FAR85191	NOT1	83
9850357	NOT1_FAR85191	NOT1	141
9850358	NOT1_FAR85191	NOT1	56
9850359	NOT1_FAR85191	NOT1	65
9850360	NOT1_FAR85191	NOT1	127
9850361	NOT1_FAR85191	NOT1	107
9850362	NOT1_FAR85191	NOT1	73
9850363	NOT1_FAR85191	NOT1	158
9850364	NOT1_FAR85191	NOT1	136
9850365	NOT1_FAR85191	NOT1	218
9850366	NOT1_FAR85191	NOT1	126
9850367	NOT1_FAR85191	NOT1	81
9850368	NOT1_FAR85191	NOT1	181
9850369	NOT1_FAR85191	NOT1	83
9850370	NOT1_FAR85191	NOT1	141
9850371	NOT1_FAR85191	NOT1	56
9850372	NOT1_FAR85191	NOT1	65
9850373	NOT1_FAR85191	NOT1	127
9850374	NOT1_FAR85191	NOT1	107
9850375	NOT1_FAR85191	NOT1	73
9850376	NOT1_FAR85191	NOT1	158
9850377	NOT1_FAR85191	NOT1	136
9850378	NOT1_FAR85191	NOT1	218
9850379	NOT1_FAR85191	NOT1	126
9850380	NOT1_FAR85191	NOT1	102
9850381	NOT1_FAR85191	NOT1	218
9850382	NOT1_FAR85191	NOT1	102
9850383	NOT1_FAR85191	NOT1	122
9850384	NOT1_FAR85191	NOT1	122
9850385	NOT1_FAR85191	NOT1	102
9850386	NOT1_FAR85191	NOT1	122
9850387	NOT1_FAR85191	NOT1	154
9850388	NOT1_FAR85191	NOT1	159
9850389	NOT1_FAR85191	NOT1	143
9850390	NOT1_FAR85191	NOT1	172
9850391	NOT1_FAR85191	NOT1	73
9850392	NOT1_FAR85191	NOT1	7
9850393	NOT1_FAR85191	NOT1	103
9850394	NOT1_FAR85191	NOT1	121
9850395	NOT1_FAR85191	NOT1	170
9850396	NOT1_FAR85191	NOT1	67
9850397	NOT1_FAR85191	NOT1	168
9850398	NOT1_FAR85191	NOT1	85
9850399	NOT1_FAR85191	NOT1	158
9850400	NOT1_FAR85191	NOT1	152
9850401	NOT1_FAR85191	NOT1	119
9850402	NOT1_FAR85191	NOT1	176
9850403	NOT1_FAR85191	NOT1	120
9850404	NOT1_FAR85191	NOT1	83
9850405	NOT1_FAR85191	NOT1	107
9850406	NOT1_FAR85191	NOT1	63
9850407	NOT1_FAR85191	NOT1	170
9850408	NOT1_FAR85191	NOT1	121
9850409	NOT1_FAR85191	NOT1	75
9850410	NOT1_FAR85191	NOT1	66
9850411	NOT1_FAR85191	NOT1	108
9850412	NOT1_FAR85191	NOT1	176
9850413	NOT1_FAR85191	NOT1	82
9850414	NOT1_FAR85191	NOT1	82
9850415	NOT1_FAR85191	NOT1	109
9850416	NOT1_FAR85191	NOT1	189
9850417	NOT1_FAR85191	NOT1	101
9850418	NOT1_FAR85191	NOT1	48
9850419	NOT1_FAR85191	NOT1	96
9850420	NOT1_FAR85191	NOT1	129
9850421	NOT1_FAR85191	NOT1	189
9850422	NOT1_FAR85191	NOT1	103
9850423	NOT1_FAR85191	NOT1	118
9850424	NOT1_FAR85191	NOT1	115
9850425	NOT1_FAR85191	NOT1	111
9850426	NOT1_FAR85191	NOT1	174
9850427	NOT1_FAR85191	NOT1	167
9850428	NOT1_FAR85191	NOT1	225
9850429	NOT1_FAR85191	NOT1	148
9850430	NOT1_FAR85191	NOT1	189
9850431	NOT1_FAR85191	NOT1	109
9850432	NOT1_FAR85191	NOT1	101
9850433	NOT1_FAR85191	NOT1	48
9850434	NOT1_FAR85191	NOT1	96
9850435	NOT1_FAR85191	NOT1	129
9850436	NOT1_FAR85191	NOT1	116
9850437	NOT1_FAR85191	NOT1	189
9850438	NOT1_FAR85191	NOT1	103
9850439	NOT1_FAR85191	NOT1	118
9850440	NOT1_FAR85191	NOT1	115
9850441	NOT1_FAR85191	NOT1	111
9850442	NOT1_FAR85191	NOT1	122
9850443	NOT1_FAR85191	NOT1	174
9850444	NOT1_FAR85191	NOT1	212
9850445	NOT1_FAR85191	NOT1	167
9850446	NOT1_FAR85191	NOT1	157
9850447	NOT1_FAR85191	NOT1	225
9850448	NOT1_FAR85191	NOT1	187
9850449	NOT1_FAR85191	NOT1	148
9850450	NOT1_FAR85191	NOT1	182
9850451	NOT1_FAR85191	NOT1	141
9850452	NOT1_FAR85191	NOT1	64
9850453	NOT1_FAR85191	NOT1	225
9850454	NOT1_FAR85191	NOT1	187
9850455	NOT1_FAR85191	NOT1	148
9850456	NOT1_FAR85191	NOT1	116
9850457	NOT1_FAR85191	NOT1	174
9850458	NOT1_FAR85191	NOT1	167
9850459	NOT1_FAR85191	NOT1	122
9850460	NOT1_FAR85191	NOT1	96
9850461	NOT1_FAR85191	NOT1	157
9850462	NOT1_FAR85191	NOT1	225
9850463	NOT1_FAR85191	NOT1	187
9850464	NOT1_FAR85191	NOT1	148
9850465	NOT1_FAR85191	NOT1	225
9850466	NOT1_FAR85191	NOT1	187
9850467	NOT1_FAR85191	NOT1	157
9850468	NOT1_FAR85191	NOT1	187
9850469	NOT1_FAR85191	NOT1	148
9850470	NOT1_FAR85191	NOT1	102
9850471	NOT1_FAR85191	NOT1	149
9850472	NOT1_FAR85191	NOT1	156
9850473	NOT1_FAR85191	NOT1	135
9850474	NOT1_FAR85191	NOT1	48
9850475	NOT1_FAR85191	NOT1	116
9850476	NOT1_FAR85191	NOT1	129
9850477	NOT1_FAR85191	NOT1	115
9850478	NOT1_FAR85191	NOT1	189
9850479	NOT1_FAR85191	NOT1	111
9850480	NOT1_FAR85191	NOT1	109
9850481	NOT1_FAR85191	NOT1	122
9850482	NOT1_FAR85191	NOT1	103
9850483	NOT1_FAR85191	NOT1	118
9850484	NOT1_FAR85191	NOT1	101
9850485	NOT1_FAR85191	NOT1	174
9850486	NOT1_FAR85191	NOT1	167
9850487	NOT1_FAR85191	NOT1	157
9850488	NOT1_FAR85191	NOT1	225
9850489	NOT1_FAR85191	NOT1	187
9850490	NOT1_FAR85191	NOT1	148
9850491	NOT1_FAR85191	NOT1	134
9850492	NOT1_FAR85191	NOT1	135
9850493	NOT1_FAR85191	NOT1	149
9850494	NOT1_FAR85191	NOT1	102
9850495	NOT1_FAR85191	NOT1	156
9850496	NOT1_FAR85191	NOT1	135
9850497	NOT1_FAR85191	NOT1	134
9850498	NOT1_FAR85191	NOT1	135
9850499	NOT1_FAR85191	NOT1	132
9850500	NOT1_FAR85191	NOT1	94
9850501	NOT1_FAR85191	NOT1	110
9850502	NOT1_FAR85191	NOT1	98
9850503	NOT1_FAR85191	NOT1	96
9850504	NOT1_FAR85191	NOT1	163
9850505	NOT1_FAR85191	NOT1	132
9850506	NOT1_FAR85191	NOT1	248
9850507	NOT1_FAR85191	NOT1	159
9850508	NOT1_FAR85191	NOT1	140
9850509	NOT1_FAR85191	NOT1	100
9850510	NOT1_FAR85191	NOT1	116
9850511	NOT1_FAR85191	NOT1	115
9850512	NOT1_FAR85191	NOT1	240
9850513	NOT1_FAR85191	NOT1	105
9850514	NOT1_FAR85191	NOT1	92
9850515	NOT1_FAR85191	NOT1	160
9850516	NOT1_FAR85191	NOT1	193
9850517	NOT1_FAR85191	NOT1	106
9850518	NOT1_FAR85191	NOT1	122
9850519	NOT1_FAR85191	NOT1	152
9850520	NOT1_FAR85191	NOT1	58
9850521	NOT1_FAR85191	NOT1	132
9850522	NOT1_FAR85191	NOT1	152
9850523	NOT1_FAR85191	NOT1	72
9850524	NOT1_FAR85191	NOT1	162
9850525	NOT1_FAR85191	NOT1	177
9850526	NOT1_FAR85191	NOT1	318
9850527	NOT1_FAR85191	NOT1	139
9850528	NOT1_FAR85191	NOT1	144
9850529	NOT1_FAR85191	NOT1	126
9850530	NOT1_FAR85191	NOT1	99
9850531	NOT1_FAR85191	NOT1	77
9850532	NOT1_FAR85191	NOT1	101
9850533	NOT1_FAR85191	NOT1	191
9850534	NOT1_FAR85191	NOT1	92
9850535	NOT1_FAR85191	NOT1	117
9850536	NOT1_FAR85191	NOT1	105
9850537	NOT1_FAR85191	NOT1	139
9850538	NOT1_FAR85191	NOT1	194
9850539	NOT1_FAR85191	NOT1	110
9850540	NOT1_FAR85191	NOT1	50
9850541	NOT1_FAR85191	NOT1	146
9850542	NOT1_FAR85191	NOT1	131
9850543	NOT1_FAR85191	NOT1	99
9850544	NOT1_FAR85191	NOT1	75
9850545	NOT1_FAR85191	NOT1	141
9850546	NOT1_FAR85191	NOT1	115
9850547	NOT1_FAR85191	NOT1	141
9850548	NOT1_FAR85191	NOT1	97
9850549	NOT1_FAR85191	NOT1	112
9850550	NOT1_FAR85191	NOT1	78
9850551	NOT1_FAR85191	NOT1	149
9850552	NOT1_FAR85191	NOT1	87
9850553	NOT1_FAR85191	NOT1	116
9850554	NOT1_FAR85191	NOT1	320
9850555	NOT1_FAR85191	NOT1	103
9850556	NOT1_FAR85191	NOT1	146
9850557	NOT1_FAR85191	NOT1	160
9850558	NOT1_FAR85191	NOT1	124
9850559	NOT1_FAR85191	NOT1	103
9850560	NOT1_FAR85191	NOT1	160
9850561	NOT1_FAR85191	NOT1	74
9850562	NOT1_FAR85191	NOT1	110
9850563	NOT1_FAR85191	NOT1	229
9850564	NOT1_FAR85191	NOT1	98
9850565	NOT1_FAR85191	NOT1	65
9850566	NOT1_FAR85191	NOT1	109
9850567	NOT1_FAR85191	NOT1	75
9850568	NOT1_FAR85191	NOT1	101
9850569	NOT1_FAR85191	NOT1	114
9850570	NOT1_FAR85191	NOT1	96
9850571	NOT1_FAR85191	NOT1	100
9850572	NOT1_FAR85191	NOT1	116
9850573	NOT1_FAR85191	NOT1	240
9850574	NOT1_FAR85191	NOT1	132
9850575	NOT1_FAR85191	NOT1	160
9850576	NOT1_FAR85191	NOT1	193
9850577	NOT1_FAR85191	NOT1	106
9850578	NOT1_FAR85191	NOT1	122
9850579	NOT1_FAR85191	NOT1	152
9850580	NOT1_FAR85191	NOT1	58
9850581	NOT1_FAR85191	NOT1	132
9850582	NOT1_FAR85191	NOT1	152
9850583	NOT1_FAR85191	NOT1	177
9850584	NOT1_FAR85191	NOT1	318
9850585	NOT1_FAR85191	NOT1	139
9850586	NOT1_FAR85191	NOT1	126
9850587	NOT1_FAR85191	NOT1	77
9850588	NOT1_FAR85191	NOT1	101
9850589	NOT1_FAR85191	NOT1	191
9850590	NOT1_FAR85191	NOT1	92
9850591	NOT1_FAR85191	NOT1	117
9850592	NOT1_FAR85191	NOT1	139
9850593	NOT1_FAR85191	NOT1	194
9850594	NOT1_FAR85191	NOT1	110
9850595	NOT1_FAR85191	NOT1	50
9850596	NOT1_FAR85191	NOT1	146
9850597	NOT1_FAR85191	NOT1	115
9850598	NOT1_FAR85191	NOT1	141
9850599	NOT1_FAR85191	NOT1	97
9850600	NOT1_FAR85191	NOT1	112
9850601	NOT1_FAR85191	NOT1	149
9850602	NOT1_FAR85191	NOT1	160
9850603	NOT1_FAR85191	NOT1	103
9850604	NOT1_FAR85191	NOT1	98
9850605	NOT1_FAR85191	NOT1	160
9850606	NOT1_FAR85191	NOT1	50
9850607	NOT1_FAR85191	NOT1	106
9850608	NOT1_FAR85191	NOT1	92
9850609	NOT1_FAR85191	NOT1	94
9850610	NOT1_FAR85191	NOT1	132
9850611	NOT1_FAR85191	NOT1	87
9850612	NOT1_FAR85191	NOT1	272
9850613	NOT1_FAR85191	NOT1	98
9850614	NOT1_FAR85191	NOT1	153
9850615	NOT1_FAR85191	NOT1	82
9850616	NOT1_FAR85191	NOT1	122
9850617	NOT1_FAR85191	NOT1	90
9850618	NOT1_FAR85191	NOT1	59
9850619	NOT1_FAR85191	NOT1	153
9850620	NOT1_FAR85191	NOT1	82
9850621	NOT1_FAR85191	NOT1	122
9850622	NOT1_FAR85191	NOT1	90
9850623	NOT1_FAR85191	NOT1	59
9850624	NOT1_FAR85191	NOT1	153
9850625	NOT1_FAR85191	NOT1	132
9850626	NOT1_FAR85191	NOT1	153
9850627	NOT1_FAR85191	NOT1	132
9850628	NOT1_FAR85191	NOT1	99
9850629	NOT1_FAR85191	NOT1	132
9850630	NOT1_FAR85191	NOT1	99
9850631	NOT1_FAR85191	NOT1	132
9850632	NOT1_FAR85191	NOT1	99
9850633	NOT1_FAR85191	NOT1	25
9850634	NOT1_FAR85191	NOT1	76
9850635	NOT1_FAR85191	NOT1	104
9850636	NOT1_FAR85191	NOT1	102
9850637	NOT1_FAR85191	NOT1	118
9850638	NOT1_FAR85191	NOT1	47
9850639	NOT1_FAR85191	NOT1	112
9850640	NOT1_FAR85191	NOT1	245
9850641	NOT1_FAR85191	NOT1	64
9850642	NOT1_FAR85191	NOT1	138
9850643	NOT1_FAR85191	NOT1	56
9850644	NOT1_FAR85191	NOT1	91
9850645	NOT1_FAR85191	NOT1	193
9850646	NOT1_FAR85191	NOT1	65
9850647	NOT1_FAR85191	NOT1	156
9850648	NOT1_FAR85191	NOT1	117
9850649	NOT1_FAR85191	NOT1	135
9850650	NOT1_FAR85191	NOT1	52
9850651	NOT1_FAR85191	NOT1	118
9850652	NOT1_FAR85191	NOT1	56
9850653	NOT1_FAR85191	NOT1	73
9850654	NOT1_FAR85191	NOT1	65
9850655	NOT1_FAR85191	NOT1	65
9850656	NOT1_FAR85191	NOT1	50
9850657	NOT1_FAR85191	NOT1	114
9850658	NOT1_FAR85191	NOT1	74
9850659	NOT1_FAR85191	NOT1	111
9850660	NOT1_FAR85191	NOT1	108
9850661	NOT1_FAR85191	NOT1	148
9850662	NOT1_FAR85191	NOT1	75
9850663	NOT1_FAR85191	NOT1	115
9850664	NOT1_FAR85191	NOT1	231
9850665	NOT1_FAR85191	NOT1	74
9850666	NOT1_FAR85191	NOT1	105
9850667	NOT1_FAR85191	NOT1	90
9850668	NOT1_FAR85191	NOT1	96
9850669	NOT1_FAR85191	NOT1	92
9850670	NOT1_FAR85191	NOT1	151
9850671	NOT1_FAR85191	NOT1	144
9850672	NOT1_FAR85191	NOT1	109
9850673	NOT1_FAR85191	NOT1	139
9850674	NOT1_FAR85191	NOT1	129
9850675	NOT1_FAR85191	NOT1	120
9850676	NOT1_FAR85191	NOT1	84
9850677	NOT1_FAR85191	NOT1	101
9850678	NOT1_FAR85191	NOT1	76
9850679	NOT1_FAR85191	NOT1	37
9850680	NOT1_FAR85191	NOT1	92
9850681	NOT1_FAR85191	NOT1	141
9850682	NOT1_FAR85191	NOT1	126
9850683	NOT1_FAR85191	NOT1	91
9850684	NOT1_FAR85191	NOT1	113
9850685	NOT1_FAR85191	NOT1	130
9850686	NOT1_FAR85191	NOT1	116
9850687	NOT1_FAR85191	NOT1	90
9850688	NOT1_FAR85191	NOT1	122
9850689	NOT1_FAR85191	NOT1	70
9850690	NOT1_FAR85191	NOT1	101
9850691	NOT1_FAR85191	NOT1	73
9850692	NOT1_FAR85191	NOT1	92
9850693	NOT1_FAR85191	NOT1	117
9850694	NOT1_FAR85191	NOT1	154
9850695	NOT1_FAR85191	NOT1	137
9850696	NOT1_FAR85191	NOT1	173
9850697	NOT1_FAR85191	NOT1	97
9850698	NOT1_FAR85191	NOT1	102
9850699	NOT1_FAR85191	NOT1	109
9850700	NOT1_FAR85191	NOT1	123
9850701	NOT1_FAR85191	NOT1	105
9850702	NOT1_FAR85191	NOT1	114
9850703	NOT1_FAR85191	NOT1	165
9850704	NOT1_FAR85191	NOT1	53
9850705	NOT1_FAR85191	NOT1	184
9850706	NOT1_FAR85191	NOT1	108
9850707	NOT1_FAR85191	NOT1	114
9850708	NOT1_FAR85191	NOT1	113
9850709	NOT1_FAR85191	NOT1	123
9850710	NOT1_FAR85191	NOT1	58
9850711	NOT1_FAR85191	NOT1	102
9850712	NOT1_FAR85191	NOT1	106
9850713	NOT1_FAR85191	NOT1	122
9850714	NOT1_FAR85191	NOT1	95
9850715	NOT1_FAR85191	NOT1	143
9850716	NOT1_FAR85191	NOT1	36
9850717	NOT1_FAR85191	NOT1	107
9850718	NOT1_FAR85191	NOT1	84
9850719	NOT1_FAR85191	NOT1	89
9850720	NOT1_FAR85191	NOT1	63
9850721	NOT1_FAR85191	NOT1	88
9850722	NOT1_FAR85191	NOT1	68
9850723	NOT1_FAR85191	NOT1	87
9850724	NOT1_FAR85191	NOT1	118
9850725	NOT1_FAR85191	NOT1	149
9850726	NOT1_FAR85191	NOT1	74
9850727	NOT1_FAR85191	NOT1	120
9850728	NOT1_FAR85191	NOT1	105
9850729	NOT1_FAR85191	NOT1	67
9850730	NOT1_FAR85191	NOT1	66
9850731	NOT1_FAR85191	NOT1	103
9850732	NOT1_FAR85191	NOT1	81
9850733	NOT1_FAR85191	NOT1	96
9850734	NOT1_FAR85191	NOT1	102
9850735	NOT1_FAR85191	NOT1	33
9850736	NOT1_FAR85191	NOT1	93
9850737	NOT1_FAR85191	NOT1	73
9850738	NOT1_FAR85191	NOT1	85
9850739	NOT1_FAR85191	NOT1	140
9850740	NOT1_FAR85191	NOT1	109
9850741	NOT1_FAR85191	NOT1	130
9850742	NOT1_FAR85191	NOT1	135
9850743	NOT1_FAR85191	NOT1	61
9850744	NOT1_FAR85191	NOT1	117
9850745	NOT1_FAR85191	NOT1	124
9850746	NOT1_FAR85191	NOT1	100
9850747	NOT1_FAR85191	NOT1	99
9850748	NOT1_FAR85191	NOT1	146
9850749	NOT1_FAR85191	NOT1	117
9850750	NOT1_FAR85191	NOT1	115
9850751	NOT1_FAR85191	NOT1	123
9850752	NOT1_FAR85191	NOT1	97
9850753	NOT1_FAR85191	NOT1	122
9850754	NOT1_FAR85191	NOT1	30
9850755	NOT1_FAR85191	NOT1	86
9850756	NOT1_FAR85191	NOT1	91
9850757	NOT1_FAR85191	NOT1	115
9850758	NOT1_FAR85191	NOT1	116
9850759	NOT1_FAR85191	NOT1	104
9850760	NOT1_FAR85191	NOT1	121
9850761	NOT1_FAR85191	NOT1	109
9850762	NOT1_FAR85191	NOT1	107
9850763	NOT1_FAR85191	NOT1	88
9850764	NOT1_FAR85191	NOT1	111
9850765	NOT1_FAR85191	NOT1	152
9850766	NOT1_FAR85191	NOT1	112
9850767	NOT1_FAR85191	NOT1	87
9850768	NOT1_FAR85191	NOT1	40
9850769	NOT1_FAR85191	NOT1	148
9850770	NOT1_FAR85191	NOT1	25
9850771	NOT1_FAR85191	NOT1	66
9850772	NOT1_FAR85191	NOT1	114
9850773	NOT1_FAR85191	NOT1	86
9850774	NOT1_FAR85191	NOT1	66
9850775	NOT1_FAR85191	NOT1	73
9850776	NOT1_FAR85191	NOT1	131
9850777	NOT1_FAR85191	NOT1	50
9850778	NOT1_FAR85191	NOT1	73
9850779	NOT1_FAR85191	NOT1	74
9850780	NOT1_FAR85191	NOT1	141
9850781	NOT1_FAR85191	NOT1	36
9850782	NOT1_FAR85191	NOT1	63
9850783	NOT1_FAR85191	NOT1	90
9850784	NOT1_FAR85191	NOT1	173
9850785	NOT1_FAR85191	NOT1	58
9850786	NOT1_FAR85191	NOT1	105
9850787	NOT1_FAR85191	NOT1	53
9850788	NOT1_FAR85191	NOT1	120
9850789	NOT1_FAR85191	NOT1	104
9850790	NOT1_FAR85191	NOT1	193
9850791	NOT1_FAR85191	NOT1	118
9850792	NOT1_FAR85191	NOT1	109
9850793	NOT1_FAR85191	NOT1	84
9850794	NOT1_FAR85191	NOT1	102
9850795	NOT1_FAR85191	NOT1	102
9850796	NOT1_FAR85191	NOT1	118
9850797	NOT1_FAR85191	NOT1	112
9850798	NOT1_FAR85191	NOT1	138
9850799	NOT1_FAR85191	NOT1	56
9850800	NOT1_FAR85191	NOT1	65
9850801	NOT1_FAR85191	NOT1	135
9850802	NOT1_FAR85191	NOT1	52
9850803	NOT1_FAR85191	NOT1	65
9850804	NOT1_FAR85191	NOT1	114
9850805	NOT1_FAR85191	NOT1	74
9850806	NOT1_FAR85191	NOT1	111
9850807	NOT1_FAR85191	NOT1	123
9850808	NOT1_FAR85191	NOT1	95
9850809	NOT1_FAR85191	NOT1	115
9850810	NOT1_FAR85191	NOT1	231
9850811	NOT1_FAR85191	NOT1	129
9850812	NOT1_FAR85191	NOT1	101
9850813	NOT1_FAR85191	NOT1	76
9850814	NOT1_FAR85191	NOT1	37
9850815	NOT1_FAR85191	NOT1	92
9850816	NOT1_FAR85191	NOT1	143
9850817	NOT1_FAR85191	NOT1	91
9850818	NOT1_FAR85191	NOT1	113
9850819	NOT1_FAR85191	NOT1	89
9850820	NOT1_FAR85191	NOT1	130
9850821	NOT1_FAR85191	NOT1	122
9850822	NOT1_FAR85191	NOT1	101
9850823	NOT1_FAR85191	NOT1	73
9850824	NOT1_FAR85191	NOT1	66
9850825	NOT1_FAR85191	NOT1	87
9850826	NOT1_FAR85191	NOT1	149
9850827	NOT1_FAR85191	NOT1	123
9850828	NOT1_FAR85191	NOT1	74
9850829	NOT1_FAR85191	NOT1	184
9850830	NOT1_FAR85191	NOT1	76
9850831	NOT1_FAR85191	NOT1	47
9850832	NOT1_FAR85191	NOT1	245
9850833	NOT1_FAR85191	NOT1	64
9850834	NOT1_FAR85191	NOT1	91
9850835	NOT1_FAR85191	NOT1	156
9850836	NOT1_FAR85191	NOT1	117
9850837	NOT1_FAR85191	NOT1	56
9850838	NOT1_FAR85191	NOT1	65
9850839	NOT1_FAR85191	NOT1	50
9850840	NOT1_FAR85191	NOT1	108
9850841	NOT1_FAR85191	NOT1	148
9850842	NOT1_FAR85191	NOT1	75
9850843	NOT1_FAR85191	NOT1	105
9850844	NOT1_FAR85191	NOT1	90
9850845	NOT1_FAR85191	NOT1	96
9850846	NOT1_FAR85191	NOT1	92
9850847	NOT1_FAR85191	NOT1	151
9850848	NOT1_FAR85191	NOT1	144
9850849	NOT1_FAR85191	NOT1	139
9850850	NOT1_FAR85191	NOT1	126
9850851	NOT1_FAR85191	NOT1	116
9850852	NOT1_FAR85191	NOT1	70
9850853	NOT1_FAR85191	NOT1	92
9850854	NOT1_FAR85191	NOT1	117
9850855	NOT1_FAR85191	NOT1	137
9850856	NOT1_FAR85191	NOT1	68
9850857	NOT1_FAR85191	NOT1	97
9850858	NOT1_FAR85191	NOT1	102
9850859	NOT1_FAR85191	NOT1	109
9850860	NOT1_FAR85191	NOT1	114
9850861	NOT1_FAR85191	NOT1	165
9850862	NOT1_FAR85191	NOT1	108
9850863	NOT1_FAR85191	NOT1	114
9850864	NOT1_FAR85191	NOT1	120
9850865	NOT1_FAR85191	NOT1	154
9850866	NOT1_FAR85191	NOT1	113
9850867	NOT1_FAR85191	NOT1	106
9850868	NOT1_FAR85191	NOT1	122
9850869	NOT1_FAR85191	NOT1	106
9850870	NOT1_FAR85191	NOT1	107
9850871	NOT1_FAR85191	NOT1	84
9850872	NOT1_FAR85191	NOT1	88
9850873	NOT1_FAR85191	NOT1	118
9850874	NOT1_FAR85191	NOT1	105
9850875	NOT1_FAR85191	NOT1	67
9850876	NOT1_FAR85191	NOT1	103
9850877	NOT1_FAR85191	NOT1	81
9850878	NOT1_FAR85191	NOT1	96
9850879	NOT1_FAR85191	NOT1	102
9850880	NOT1_FAR85191	NOT1	33
9850881	NOT1_FAR85191	NOT1	93
9850882	NOT1_FAR85191	NOT1	73
9850883	NOT1_FAR85191	NOT1	85
9850884	NOT1_FAR85191	NOT1	140
9850885	NOT1_FAR85191	NOT1	109
9850886	NOT1_FAR85191	NOT1	130
9850887	NOT1_FAR85191	NOT1	135
9850888	NOT1_FAR85191	NOT1	61
9850889	NOT1_FAR85191	NOT1	117
9850890	NOT1_FAR85191	NOT1	124
9850891	NOT1_FAR85191	NOT1	100
9850892	NOT1_FAR85191	NOT1	99
9850893	NOT1_FAR85191	NOT1	146
9850894	NOT1_FAR85191	NOT1	117
9850895	NOT1_FAR85191	NOT1	115
9850896	NOT1_FAR85191	NOT1	123
9850897	NOT1_FAR85191	NOT1	97
9850898	NOT1_FAR85191	NOT1	122
9850899	NOT1_FAR85191	NOT1	30
9850900	NOT1_FAR85191	NOT1	86
9850901	NOT1_FAR85191	NOT1	91
9850902	NOT1_FAR85191	NOT1	115
9850903	NOT1_FAR85191	NOT1	116
9850904	NOT1_FAR85191	NOT1	104
9850905	NOT1_FAR85191	NOT1	121
9850906	NOT1_FAR85191	NOT1	109
9850907	NOT1_FAR85191	NOT1	107
9850908	NOT1_FAR85191	NOT1	88
9850909	NOT1_FAR85191	NOT1	111
9850910	NOT1_FAR85191	NOT1	152
9850911	NOT1_FAR85191	NOT1	87
9850912	NOT1_FAR85191	NOT1	112
9850913	NOT1_FAR85191	NOT1	40
9850914	NOT1_FAR85191	NOT1	148
9850915	NOT1_FAR85191	NOT1	25
9850916	NOT1_FAR85191	NOT1	66
9850917	NOT1_FAR85191	NOT1	114
9850918	NOT1_FAR85191	NOT1	86
9850919	NOT1_FAR85191	NOT1	66
9850920	NOT1_FAR85191	NOT1	73
9850921	NOT1_FAR85191	NOT1	131
9850922	NOT1_FAR85191	NOT1	50
9850923	NOT1_FAR85191	NOT1	102
9850924	NOT1_FAR85191	NOT1	102
9850925	NOT1_FAR85191	NOT1	47
9850926	NOT1_FAR85191	NOT1	112
9850927	NOT1_FAR85191	NOT1	120
9850928	NOT1_FAR85191	NOT1	64
9850929	NOT1_FAR85191	NOT1	156
9850930	NOT1_FAR85191	NOT1	67
9850931	NOT1_FAR85191	NOT1	56
9850932	NOT1_FAR85191	NOT1	122
9850933	NOT1_FAR85191	NOT1	50
9850934	NOT1_FAR85191	NOT1	123
9850935	NOT1_FAR85191	NOT1	95
9850936	NOT1_FAR85191	NOT1	115
9850937	NOT1_FAR85191	NOT1	231
9850938	NOT1_FAR85191	NOT1	105
9850939	NOT1_FAR85191	NOT1	151
9850940	NOT1_FAR85191	NOT1	109
9850941	NOT1_FAR85191	NOT1	103
9850942	NOT1_FAR85191	NOT1	143
9850943	NOT1_FAR85191	NOT1	89
9850944	NOT1_FAR85191	NOT1	130
9850945	NOT1_FAR85191	NOT1	122
9850946	NOT1_FAR85191	NOT1	66
9850947	NOT1_FAR85191	NOT1	154
9850948	NOT1_FAR85191	NOT1	68
9850949	NOT1_FAR85191	NOT1	118
9850950	NOT1_FAR85191	NOT1	149
9850951	NOT1_FAR85191	NOT1	53
9850952	NOT1_FAR85191	NOT1	73
9850953	NOT1_FAR85191	NOT1	130
9850954	NOT1_FAR85191	NOT1	135
9850955	NOT1_FAR85191	NOT1	124
9850956	NOT1_FAR85191	NOT1	99
9850957	NOT1_FAR85191	NOT1	106
9850958	NOT1_FAR85191	NOT1	115
9850959	NOT1_FAR85191	NOT1	123
9850960	NOT1_FAR85191	NOT1	97
9850961	NOT1_FAR85191	NOT1	91
9850962	NOT1_FAR85191	NOT1	116
9850963	NOT1_FAR85191	NOT1	104
9850964	NOT1_FAR85191	NOT1	109
9850965	NOT1_FAR85191	NOT1	88
9850966	NOT1_FAR85191	NOT1	152
9850967	NOT1_FAR85191	NOT1	112
9850968	NOT1_FAR85191	NOT1	114
9850969	NOT1_FAR85191	NOT1	25
9850970	NOT1_FAR85191	NOT1	148
9850971	NOT1_FAR85191	NOT1	86
9850972	NOT1_FAR85191	NOT1	66
9850973	NOT1_FAR85191	NOT1	73
9850974	NOT1_FAR85191	NOT1	131
9850975	NOT1_FAR85191	NOT1	50
9850976	NOT1_FAR85191	NOT1	104
9850977	NOT1_FAR85191	NOT1	138
9850978	NOT1_FAR85191	NOT1	74
9850979	NOT1_FAR85191	NOT1	231
9850980	NOT1_FAR85191	NOT1	96
9850981	NOT1_FAR85191	NOT1	144
9850982	NOT1_FAR85191	NOT1	109
9850983	NOT1_FAR85191	NOT1	37
9850984	NOT1_FAR85191	NOT1	92
9850985	NOT1_FAR85191	NOT1	126
9850986	NOT1_FAR85191	NOT1	91
9850987	NOT1_FAR85191	NOT1	107
9850988	NOT1_FAR85191	NOT1	113
9850989	NOT1_FAR85191	NOT1	84
9850990	NOT1_FAR85191	NOT1	122
9850991	NOT1_FAR85191	NOT1	73
9850992	NOT1_FAR85191	NOT1	117
9850993	NOT1_FAR85191	NOT1	137
9850994	NOT1_FAR85191	NOT1	102
9850995	NOT1_FAR85191	NOT1	118
9850996	NOT1_FAR85191	NOT1	109
9850997	NOT1_FAR85191	NOT1	149
9850998	NOT1_FAR85191	NOT1	74
9850999	NOT1_FAR85191	NOT1	108
9851000	NOT1_FAR85191	NOT1	118
9851001	NOT1_FAR85191	NOT1	93
9851002	NOT1_FAR85191	NOT1	85
9851003	NOT1_FAR85191	NOT1	109
9851004	NOT1_FAR85191	NOT1	61
9851005	NOT1_FAR85191	NOT1	124
9851006	NOT1_FAR85191	NOT1	99
9851007	NOT1_FAR85191	NOT1	146
9851008	NOT1_FAR85191	NOT1	86
9851009	NOT1_FAR85191	NOT1	88
9851010	NOT1_FAR85191	NOT1	152
9851011	NOT1_FAR85191	NOT1	112
9851012	NOT1_FAR85191	NOT1	86
9851013	NOT1_FAR85191	NOT1	66
9851014	NOT1_FAR85191	NOT1	131
9851015	NOT1_FAR85191	NOT1	123
9851016	NOT1_FAR85191	NOT1	25
9851017	NOT1_FAR85191	NOT1	115
9851018	NOT1_FAR85191	NOT1	107
9851019	NOT1_FAR85191	NOT1	93
9851020	NOT1_FAR85191	NOT1	11
9851021	NOT1_FAR85191	NOT1	104
9851022	NOT1_FAR85191	NOT1	137
9851023	NOT1_FAR85191	NOT1	102
9851024	NOT1_FAR85191	NOT1	151
9851025	NOT1_FAR85191	NOT1	54
9851026	NOT1_FAR85191	NOT1	109
9851027	NOT1_FAR85191	NOT1	228
9851028	NOT1_FAR85191	NOT1	326
9851029	NOT1_FAR85191	NOT1	10
9851030	NOT1_FAR85191	NOT1	138
9851031	NOT1_FAR85191	NOT1	230
9851032	NOT1_FAR85191	NOT1	107
9851033	NOT1_FAR85191	NOT1	93
9851034	NOT1_FAR85191	NOT1	151
9851035	NOT1_FAR85191	NOT1	104
9851036	NOT1_FAR85191	NOT1	54
9851037	NOT1_FAR85191	NOT1	115
9851038	NOT1_FAR85191	NOT1	102
9851039	NOT1_FAR85191	NOT1	109
9851040	NOT1_FAR85191	NOT1	228
9851041	NOT1_FAR85191	NOT1	326
9851042	NOT1_FAR85191	NOT1	10
9851043	NOT1_FAR85191	NOT1	138
9851044	NOT1_FAR85191	NOT1	230
9851045	NOT1_FAR85191	NOT1	151
9851046	NOT1_FAR85191	NOT1	104
9851047	NOT1_FAR85191	NOT1	107
9851048	NOT1_FAR85191	NOT1	54
9851049	NOT1_FAR85191	NOT1	93
9851050	NOT1_FAR85191	NOT1	115
9851051	NOT1_FAR85191	NOT1	102
9851052	NOT1_FAR85191	NOT1	109
9851053	NOT1_FAR85191	NOT1	228
9851054	NOT1_FAR85191	NOT1	326
9851055	NOT1_FAR85191	NOT1	10
9851056	NOT1_FAR85191	NOT1	138
9851057	NOT1_FAR85191	NOT1	230
9851058	NOT1_FAR85191	NOT1	326
9851059	NOT1_FAR85191	NOT1	10
9851060	NOT1_FAR85191	NOT1	138
9851061	NOT1_FAR85191	NOT1	230
9851062	NOT1_FAR85191	NOT1	155
9851063	NOT1_FAR85191	NOT1	205
9851064	NOT1_FAR85191	NOT1	163
9851065	NOT1_FAR85191	NOT1	310
9851066	NOT1_FAR85191	NOT1	310
9851067	NOT1_FAR85191	NOT1	155
9851068	NOT1_FAR85191	NOT1	205
9851069	NOT1_FAR85191	NOT1	146
9851070	NOT1_FAR85191	NOT1	137
9851071	NOT1_FAR85191	NOT1	164
9851072	NOT1_FAR85191	NOT1	159
9851073	NOT1_FAR85191	NOT1	206
9851074	NOT1_FAR85191	NOT1	205
9851075	NOT1_FAR85191	NOT1	101
9851076	NOT1_FAR85191	NOT1	125
9851077	NOT1_FAR85191	NOT1	195
9851078	NOT1_FAR85191	NOT1	90
9851079	NOT1_FAR85191	NOT1	235
9851080	NOT1_FAR85191	NOT1	67
9851081	NOT1_FAR85191	NOT1	206
9851082	NOT1_FAR85191	NOT1	101
9851083	NOT1_FAR85191	NOT1	125
9851084	NOT1_FAR85191	NOT1	195
9851085	NOT1_FAR85191	NOT1	90
9851086	NOT1_FAR85191	NOT1	235
9851087	NOT1_FAR85191	NOT1	61
9851088	NOT1_FAR85191	NOT1	63
9851089	NOT1_FAR85191	NOT1	81
9851090	NOT1_FAR85191	NOT1	272
9851091	NOT1_FAR85191	NOT1	67
9851092	NOT1_FAR85191	NOT1	125
9851093	NOT1_FAR85191	NOT1	195
9851094	NOT1_FAR85191	NOT1	90
9851095	NOT1_FAR85191	NOT1	235
9851096	NOT1_FAR85191	NOT1	61
9851097	NOT1_FAR85191	NOT1	63
9851098	NOT1_FAR85191	NOT1	81
9851099	NOT1_FAR85191	NOT1	272
9851100	NOT1_FAR85191	NOT1	67
9851101	NOT1_FAR85191	NOT1	159
9851102	NOT1_FAR85191	NOT1	206
9851103	NOT1_FAR85191	NOT1	205
9851104	NOT1_FAR85191	NOT1	101
9851105	NOT1_FAR85191	NOT1	125
9851106	NOT1_FAR85191	NOT1	195
9851107	NOT1_FAR85191	NOT1	90
9851108	NOT1_FAR85191	NOT1	235
9851109	NOT1_FAR85191	NOT1	61
9851110	NOT1_FAR85191	NOT1	63
9851111	NOT1_FAR85191	NOT1	81
9851112	NOT1_FAR85191	NOT1	272
9851113	NOT1_FAR85191	NOT1	67
9851114	NOT1_FAR85191	NOT1	159
9851115	NOT1_FAR85191	NOT1	63
9851116	NOT1_FAR85191	NOT1	81
9851117	NOT1_FAR85191	NOT1	272
9851118	NOT1_FAR85191	NOT1	67
9851119	NOT1_FAR85191	NOT1	159
9851120	NOT1_FAR85191	NOT1	206
9851121	NOT1_FAR85191	NOT1	101
9851122	NOT1_FAR85191	NOT1	125
9851123	NOT1_FAR85191	NOT1	195
9851124	NOT1_FAR85191	NOT1	235
9851125	NOT1_FAR85191	NOT1	61
9851126	NOT1_FAR85191	NOT1	159
9851127	NOT1_FAR85191	NOT1	206
9851128	NOT1_FAR85191	NOT1	205
9851129	NOT1_FAR85191	NOT1	101
9851130	NOT1_FAR85191	NOT1	125
9851131	NOT1_FAR85191	NOT1	195
9851132	NOT1_FAR85191	NOT1	90
9851133	NOT1_FAR85191	NOT1	235
9851134	NOT1_FAR85191	NOT1	159
9851135	NOT1_FAR85191	NOT1	123
9851136	NOT1_FAR85191	NOT1	110
9851137	NOT1_FAR85191	NOT1	130
9851138	NOT1_FAR85191	NOT1	71
9851139	NOT1_FAR85191	NOT1	113
9851140	NOT1_FAR85191	NOT1	143
9851141	NOT1_FAR85191	NOT1	141
9851142	NOT1_FAR85191	NOT1	131
9851143	NOT1_FAR85191	NOT1	115
9851144	NOT1_FAR85191	NOT1	77
9851145	NOT1_FAR85191	NOT1	136
9851146	NOT1_FAR85191	NOT1	118
9851147	NOT1_FAR85191	NOT1	195
9851148	NOT1_FAR85191	NOT1	175
9851149	NOT1_FAR85191	NOT1	58
9851150	NOT1_FAR85191	NOT1	214
9851151	NOT1_FAR85191	NOT1	117
9851152	NOT1_FAR85191	NOT1	195
9851153	NOT1_FAR85191	NOT1	195
9851154	NOT1_FAR85191	NOT1	111
9851155	NOT1_FAR85191	NOT1	167
9851156	NOT1_FAR85191	NOT1	139
9851157	NOT1_FAR85191	NOT1	146
9851158	NOT1_FAR85191	NOT1	193
9851159	NOT1_FAR85191	NOT1	88
9851160	NOT1_FAR85191	NOT1	168
9851161	NOT1_FAR85191	NOT1	13
9851162	NOT1_FAR85191	NOT1	191
9851163	NOT1_FAR85191	NOT1	90
9851164	NOT1_FAR85191	NOT1	128
9851165	NOT1_FAR85191	NOT1	88
9851166	NOT1_FAR85191	NOT1	158
9851167	NOT1_FAR85191	NOT1	71
9851168	NOT1_FAR85191	NOT1	210
9851169	NOT1_FAR85191	NOT1	115
9851170	NOT1_FAR85191	NOT1	111
9851171	NOT1_FAR85191	NOT1	167
9851172	NOT1_FAR85191	NOT1	139
9851173	NOT1_FAR85191	NOT1	146
9851174	NOT1_FAR85191	NOT1	193
9851175	NOT1_FAR85191	NOT1	88
9851176	NOT1_FAR85191	NOT1	168
9851177	NOT1_FAR85191	NOT1	13
9851178	NOT1_FAR85191	NOT1	191
9851179	NOT1_FAR85191	NOT1	90
9851180	NOT1_FAR85191	NOT1	128
9851181	NOT1_FAR85191	NOT1	88
9851182	NOT1_FAR85191	NOT1	158
9851183	NOT1_FAR85191	NOT1	195
9851184	NOT1_FAR85191	NOT1	195
9851185	NOT1_FAR85191	NOT1	117
9851186	NOT1_FAR85191	NOT1	195
9851187	NOT1_FAR85191	NOT1	195
9851188	NOT1_FAR85191	NOT1	117
9851189	NOT1_FAR85191	NOT1	195
9851190	NOT1_FAR85191	NOT1	106
9851191	NOT1_FAR85191	NOT1	125
9851192	NOT1_FAR85191	NOT1	149
9851193	NOT1_FAR85191	NOT1	117
9851194	NOT1_FAR85191	NOT1	196
9851195	NOT1_FAR85191	NOT1	115
9851196	NOT1_FAR85191	NOT1	127
9851197	NOT1_FAR85191	NOT1	114
9851198	NOT1_FAR85191	NOT1	64
9851199	NOT1_FAR85191	NOT1	117
9851200	NOT1_FAR85191	NOT1	111
9851201	NOT1_FAR85191	NOT1	66
9851202	NOT1_FAR85191	NOT1	75
9851203	NOT1_FAR85191	NOT1	39
9851204	NOT1_FAR85191	NOT1	98
9851205	NOT1_FAR85191	NOT1	53
9851206	NOT1_FAR85191	NOT1	128
9851207	NOT1_FAR85191	NOT1	100
9851208	NOT1_FAR85191	NOT1	95
9851209	NOT1_FAR85191	NOT1	79
9851210	NOT1_FAR85191	NOT1	70
9851211	NOT1_FAR85191	NOT1	49
9851212	NOT1_FAR85191	NOT1	166
9851213	NOT1_FAR85191	NOT1	113
9851214	NOT1_FAR85191	NOT1	148
9851215	NOT1_FAR85191	NOT1	176
9851216	NOT1_FAR85191	NOT1	105
9851217	NOT1_FAR85191	NOT1	105
9851218	NOT1_FAR85191	NOT1	129
9851219	NOT1_FAR85191	NOT1	48
9851220	NOT1_FAR85191	NOT1	115
9851221	NOT1_FAR85191	NOT1	97
9851222	NOT1_FAR85191	NOT1	96
9851223	NOT1_FAR85191	NOT1	101
9851224	NOT1_FAR85191	NOT1	187
9851225	NOT1_FAR85191	NOT1	49
9851226	NOT1_FAR85191	NOT1	74
9851227	NOT1_FAR85191	NOT1	100
9851228	NOT1_FAR85191	NOT1	186
9851229	NOT1_FAR85191	NOT1	100
9851230	NOT1_FAR85191	NOT1	122
9851231	NOT1_FAR85191	NOT1	142
9851232	NOT1_FAR85191	NOT1	130
9851233	NOT1_FAR85191	NOT1	107
9851234	NOT1_FAR85191	NOT1	82
9851235	NOT1_FAR85191	NOT1	86
9851236	NOT1_FAR85191	NOT1	93
9851237	NOT1_FAR85191	NOT1	77
9851238	NOT1_FAR85191	NOT1	64
9851239	NOT1_FAR85191	NOT1	91
9851240	NOT1_FAR85191	NOT1	134
9851241	NOT1_FAR85191	NOT1	158
9851242	NOT1_FAR85191	NOT1	56
9851243	NOT1_FAR85191	NOT1	53
9851244	NOT1_FAR85191	NOT1	135
9851245	NOT1_FAR85191	NOT1	69
9851246	NOT1_FAR85191	NOT1	205
9851247	NOT1_FAR85191	NOT1	70
9851248	NOT1_FAR85191	NOT1	60
9851249	NOT1_FAR85191	NOT1	99
9851250	NOT1_FAR85191	NOT1	155
9851251	NOT1_FAR85191	NOT1	84
9851252	NOT1_FAR85191	NOT1	212
9851253	NOT1_FAR85191	NOT1	142
9851254	NOT1_FAR85191	NOT1	66
9851255	NOT1_FAR85191	NOT1	95
9851256	NOT1_FAR85191	NOT1	99
9851257	NOT1_FAR85191	NOT1	96
9851258	NOT1_FAR85191	NOT1	204
9851259	NOT1_FAR85191	NOT1	168
9851260	NOT1_FAR85191	NOT1	106
9851261	NOT1_FAR85191	NOT1	62
9851262	NOT1_FAR85191	NOT1	119
9851263	NOT1_FAR85191	NOT1	118
9851264	NOT1_FAR85191	NOT1	97
9851265	NOT1_FAR85191	NOT1	136
9851266	NOT1_FAR85191	NOT1	129
9851267	NOT1_FAR85191	NOT1	107
9851268	NOT1_FAR85191	NOT1	122
9851269	NOT1_FAR85191	NOT1	139
9851270	NOT1_FAR85191	NOT1	123
9851271	NOT1_FAR85191	NOT1	39
9851272	NOT1_FAR85191	NOT1	77
9851273	NOT1_FAR85191	NOT1	134
9851274	NOT1_FAR85191	NOT1	116
9851275	NOT1_FAR85191	NOT1	137
9851276	NOT1_FAR85191	NOT1	82
9851277	NOT1_FAR85191	NOT1	97
9851278	NOT1_FAR85191	NOT1	60
9851279	NOT1_FAR85191	NOT1	124
9851280	NOT1_FAR85191	NOT1	121
9851281	NOT1_FAR85191	NOT1	166
9851282	NOT1_FAR85191	NOT1	97
9851283	NOT1_FAR85191	NOT1	214
9851284	NOT1_FAR85191	NOT1	116
9851285	NOT1_FAR85191	NOT1	144
9851286	NOT1_FAR85191	NOT1	70
9851287	NOT1_FAR85191	NOT1	136
9851288	NOT1_FAR85191	NOT1	58
9851289	NOT1_FAR85191	NOT1	94
9851290	NOT1_FAR85191	NOT1	88
9851291	NOT1_FAR85191	NOT1	156
9851292	NOT1_FAR85191	NOT1	101
9851293	NOT1_FAR85191	NOT1	86
9851294	NOT1_FAR85191	NOT1	65
9851295	NOT1_FAR85191	NOT1	101
9851296	NOT1_FAR85191	NOT1	69
9851297	NOT1_FAR85191	NOT1	123
9851298	NOT1_FAR85191	NOT1	70
9851299	NOT1_FAR85191	NOT1	132
9851300	NOT1_FAR85191	NOT1	91
9851301	NOT1_FAR85191	NOT1	57
9851302	NOT1_FAR85191	NOT1	106
9851303	NOT1_FAR85191	NOT1	200
9851304	NOT1_FAR85191	NOT1	82
9851305	NOT1_FAR85191	NOT1	128
9851306	NOT1_FAR85191	NOT1	54
9851307	NOT1_FAR85191	NOT1	89
9851308	NOT1_FAR85191	NOT1	128
9851309	NOT1_FAR85191	NOT1	87
9851310	NOT1_FAR85191	NOT1	123
9851311	NOT1_FAR85191	NOT1	149
9851312	NOT1_FAR85191	NOT1	119
9851313	NOT1_FAR85191	NOT1	69
9851314	NOT1_FAR85191	NOT1	116
9851315	NOT1_FAR85191	NOT1	49
9851316	NOT1_FAR85191	NOT1	114
9851317	NOT1_FAR85191	NOT1	76
9851318	NOT1_FAR85191	NOT1	86
9851319	NOT1_FAR85191	NOT1	114
9851320	NOT1_FAR85191	NOT1	119
9851321	NOT1_FAR85191	NOT1	53
9851322	NOT1_FAR85191	NOT1	96
9851323	NOT1_FAR85191	NOT1	133
9851324	NOT1_FAR85191	NOT1	122
9851325	NOT1_FAR85191	NOT1	59
9851326	NOT1_FAR85191	NOT1	249
9851327	NOT1_FAR85191	NOT1	324
9851328	NOT1_FAR85191	NOT1	111
9851329	NOT1_FAR85191	NOT1	128
9851330	NOT1_FAR85191	NOT1	125
9851331	NOT1_FAR85191	NOT1	88
9851332	NOT1_FAR85191	NOT1	32
9851333	NOT1_FAR85191	NOT1	104
9851334	NOT1_FAR85191	NOT1	111
9851335	NOT1_FAR85191	NOT1	175
9851336	NOT1_FAR85191	NOT1	95
9851337	NOT1_FAR85191	NOT1	113
9851338	NOT1_FAR85191	NOT1	146
9851339	NOT1_FAR85191	NOT1	147
9851340	NOT1_FAR85191	NOT1	108
9851341	NOT1_FAR85191	NOT1	39
9851342	NOT1_FAR85191	NOT1	143
9851343	NOT1_FAR85191	NOT1	89
9851344	NOT1_FAR85191	NOT1	135
9851345	NOT1_FAR85191	NOT1	137
9851346	NOT1_FAR85191	NOT1	139
9851347	NOT1_FAR85191	NOT1	124
9851348	NOT1_FAR85191	NOT1	119
9851349	NOT1_FAR85191	NOT1	95
9851350	NOT1_FAR85191	NOT1	150
9851351	NOT1_FAR85191	NOT1	97
9851352	NOT1_FAR85191	NOT1	88
9851353	NOT1_FAR85191	NOT1	134
9851354	NOT1_FAR85191	NOT1	207
9851355	NOT1_FAR85191	NOT1	114
9851356	NOT1_FAR85191	NOT1	352
9851357	NOT1_FAR85191	NOT1	105
9851358	NOT1_FAR85191	NOT1	113
9851359	NOT1_FAR85191	NOT1	107
9851360	NOT1_FAR85191	NOT1	70
9851361	NOT1_FAR85191	NOT1	125
9851362	NOT1_FAR85191	NOT1	154
9851363	NOT1_FAR85191	NOT1	118
9851364	NOT1_FAR85191	NOT1	91
9851365	NOT1_FAR85191	NOT1	287
9851366	NOT1_FAR85191	NOT1	77
9851367	NOT1_FAR85191	NOT1	85
9851368	NOT1_FAR85191	NOT1	53
9851369	NOT1_FAR85191	NOT1	80
9851370	NOT1_FAR85191	NOT1	199
9851371	NOT1_FAR85191	NOT1	131
9851372	NOT1_FAR85191	NOT1	127
9851373	NOT1_FAR85191	NOT1	162
9851374	NOT1_FAR85191	NOT1	95
9851375	NOT1_FAR85191	NOT1	242
9851376	NOT1_FAR85191	NOT1	156
9851377	NOT1_FAR85191	NOT1	184
9851378	NOT1_FAR85191	NOT1	139
9851379	NOT1_FAR85191	NOT1	65
9851380	NOT1_FAR85191	NOT1	67
9851381	NOT1_FAR85191	NOT1	149
9851382	NOT1_FAR85191	NOT1	92
9851383	NOT1_FAR85191	NOT1	209
9851384	NOT1_FAR85191	NOT1	127
9851385	NOT1_FAR85191	NOT1	136
9851386	NOT1_FAR85191	NOT1	163
9851387	NOT1_FAR85191	NOT1	125
9851388	NOT1_FAR85191	NOT1	102
9851389	NOT1_FAR85191	NOT1	45
9851390	NOT1_FAR85191	NOT1	106
9851391	NOT1_FAR85191	NOT1	125
9851392	NOT1_FAR85191	NOT1	149
9851393	NOT1_FAR85191	NOT1	117
9851394	NOT1_FAR85191	NOT1	196
9851395	NOT1_FAR85191	NOT1	115
9851396	NOT1_FAR85191	NOT1	127
9851397	NOT1_FAR85191	NOT1	114
9851398	NOT1_FAR85191	NOT1	64
9851399	NOT1_FAR85191	NOT1	117
9851400	NOT1_FAR85191	NOT1	111
9851401	NOT1_FAR85191	NOT1	66
9851402	NOT1_FAR85191	NOT1	75
9851403	NOT1_FAR85191	NOT1	39
9851404	NOT1_FAR85191	NOT1	98
9851405	NOT1_FAR85191	NOT1	53
9851406	NOT1_FAR85191	NOT1	128
9851407	NOT1_FAR85191	NOT1	100
9851408	NOT1_FAR85191	NOT1	95
9851409	NOT1_FAR85191	NOT1	79
9851410	NOT1_FAR85191	NOT1	70
9851411	NOT1_FAR85191	NOT1	49
9851412	NOT1_FAR85191	NOT1	166
9851413	NOT1_FAR85191	NOT1	113
9851414	NOT1_FAR85191	NOT1	148
9851415	NOT1_FAR85191	NOT1	176
9851416	NOT1_FAR85191	NOT1	105
9851417	NOT1_FAR85191	NOT1	105
9851418	NOT1_FAR85191	NOT1	129
9851419	NOT1_FAR85191	NOT1	48
9851420	NOT1_FAR85191	NOT1	115
9851421	NOT1_FAR85191	NOT1	97
9851422	NOT1_FAR85191	NOT1	96
9851423	NOT1_FAR85191	NOT1	101
9851424	NOT1_FAR85191	NOT1	187
9851425	NOT1_FAR85191	NOT1	49
9851426	NOT1_FAR85191	NOT1	74
9851427	NOT1_FAR85191	NOT1	100
9851428	NOT1_FAR85191	NOT1	186
9851429	NOT1_FAR85191	NOT1	100
9851430	NOT1_FAR85191	NOT1	122
9851431	NOT1_FAR85191	NOT1	142
9851432	NOT1_FAR85191	NOT1	130
9851433	NOT1_FAR85191	NOT1	107
9851434	NOT1_FAR85191	NOT1	82
9851435	NOT1_FAR85191	NOT1	86
9851436	NOT1_FAR85191	NOT1	93
9851437	NOT1_FAR85191	NOT1	77
9851438	NOT1_FAR85191	NOT1	64
9851439	NOT1_FAR85191	NOT1	91
9851440	NOT1_FAR85191	NOT1	134
9851441	NOT1_FAR85191	NOT1	158
9851442	NOT1_FAR85191	NOT1	56
9851443	NOT1_FAR85191	NOT1	53
9851444	NOT1_FAR85191	NOT1	135
9851445	NOT1_FAR85191	NOT1	69
9851446	NOT1_FAR85191	NOT1	205
9851447	NOT1_FAR85191	NOT1	70
9851448	NOT1_FAR85191	NOT1	60
9851449	NOT1_FAR85191	NOT1	99
9851450	NOT1_FAR85191	NOT1	155
9851451	NOT1_FAR85191	NOT1	84
9851452	NOT1_FAR85191	NOT1	212
9851453	NOT1_FAR85191	NOT1	142
9851454	NOT1_FAR85191	NOT1	66
9851455	NOT1_FAR85191	NOT1	95
9851456	NOT1_FAR85191	NOT1	99
9851457	NOT1_FAR85191	NOT1	96
9851458	NOT1_FAR85191	NOT1	204
9851459	NOT1_FAR85191	NOT1	168
9851460	NOT1_FAR85191	NOT1	106
9851461	NOT1_FAR85191	NOT1	62
9851462	NOT1_FAR85191	NOT1	119
9851463	NOT1_FAR85191	NOT1	118
9851464	NOT1_FAR85191	NOT1	97
9851465	NOT1_FAR85191	NOT1	136
9851466	NOT1_FAR85191	NOT1	129
9851467	NOT1_FAR85191	NOT1	107
9851468	NOT1_FAR85191	NOT1	122
9851469	NOT1_FAR85191	NOT1	139
9851470	NOT1_FAR85191	NOT1	123
9851471	NOT1_FAR85191	NOT1	39
9851472	NOT1_FAR85191	NOT1	77
9851473	NOT1_FAR85191	NOT1	134
9851474	NOT1_FAR85191	NOT1	116
9851475	NOT1_FAR85191	NOT1	137
9851476	NOT1_FAR85191	NOT1	82
9851477	NOT1_FAR85191	NOT1	97
9851478	NOT1_FAR85191	NOT1	60
9851479	NOT1_FAR85191	NOT1	124
9851480	NOT1_FAR85191	NOT1	121
9851481	NOT1_FAR85191	NOT1	166
9851482	NOT1_FAR85191	NOT1	97
9851483	NOT1_FAR85191	NOT1	214
9851484	NOT1_FAR85191	NOT1	116
9851485	NOT1_FAR85191	NOT1	144
9851486	NOT1_FAR85191	NOT1	70
9851487	NOT1_FAR85191	NOT1	136
9851488	NOT1_FAR85191	NOT1	58
9851489	NOT1_FAR85191	NOT1	94
9851490	NOT1_FAR85191	NOT1	88
9851491	NOT1_FAR85191	NOT1	156
9851492	NOT1_FAR85191	NOT1	101
9851493	NOT1_FAR85191	NOT1	86
9851494	NOT1_FAR85191	NOT1	65
9851495	NOT1_FAR85191	NOT1	101
9851496	NOT1_FAR85191	NOT1	69
9851497	NOT1_FAR85191	NOT1	123
9851498	NOT1_FAR85191	NOT1	70
9851499	NOT1_FAR85191	NOT1	132
9851500	NOT1_FAR85191	NOT1	91
9851501	NOT1_FAR85191	NOT1	57
9851502	NOT1_FAR85191	NOT1	106
9851503	NOT1_FAR85191	NOT1	200
9851504	NOT1_FAR85191	NOT1	82
9851505	NOT1_FAR85191	NOT1	128
9851506	NOT1_FAR85191	NOT1	54
9851507	NOT1_FAR85191	NOT1	89
9851508	NOT1_FAR85191	NOT1	128
9851509	NOT1_FAR85191	NOT1	87
9851510	NOT1_FAR85191	NOT1	123
9851511	NOT1_FAR85191	NOT1	149
9851512	NOT1_FAR85191	NOT1	119
9851513	NOT1_FAR85191	NOT1	69
9851514	NOT1_FAR85191	NOT1	116
9851515	NOT1_FAR85191	NOT1	49
9851516	NOT1_FAR85191	NOT1	114
9851517	NOT1_FAR85191	NOT1	76
9851518	NOT1_FAR85191	NOT1	86
9851519	NOT1_FAR85191	NOT1	114
9851520	NOT1_FAR85191	NOT1	119
9851521	NOT1_FAR85191	NOT1	53
9851522	NOT1_FAR85191	NOT1	96
9851523	NOT1_FAR85191	NOT1	133
9851524	NOT1_FAR85191	NOT1	122
9851525	NOT1_FAR85191	NOT1	59
9851526	NOT1_FAR85191	NOT1	249
9851527	NOT1_FAR85191	NOT1	324
9851528	NOT1_FAR85191	NOT1	111
9851529	NOT1_FAR85191	NOT1	128
9851530	NOT1_FAR85191	NOT1	125
9851531	NOT1_FAR85191	NOT1	88
9851532	NOT1_FAR85191	NOT1	32
9851533	NOT1_FAR85191	NOT1	104
9851534	NOT1_FAR85191	NOT1	111
9851535	NOT1_FAR85191	NOT1	95
9851536	NOT1_FAR85191	NOT1	113
9851537	NOT1_FAR85191	NOT1	146
9851538	NOT1_FAR85191	NOT1	147
9851539	NOT1_FAR85191	NOT1	108
9851540	NOT1_FAR85191	NOT1	39
9851541	NOT1_FAR85191	NOT1	143
9851542	NOT1_FAR85191	NOT1	89
9851543	NOT1_FAR85191	NOT1	135
9851544	NOT1_FAR85191	NOT1	137
9851545	NOT1_FAR85191	NOT1	139
9851546	NOT1_FAR85191	NOT1	124
9851547	NOT1_FAR85191	NOT1	119
9851548	NOT1_FAR85191	NOT1	95
9851549	NOT1_FAR85191	NOT1	150
9851550	NOT1_FAR85191	NOT1	97
9851551	NOT1_FAR85191	NOT1	88
9851552	NOT1_FAR85191	NOT1	134
9851553	NOT1_FAR85191	NOT1	207
9851554	NOT1_FAR85191	NOT1	114
9851555	NOT1_FAR85191	NOT1	352
9851556	NOT1_FAR85191	NOT1	105
9851557	NOT1_FAR85191	NOT1	113
9851558	NOT1_FAR85191	NOT1	107
9851559	NOT1_FAR85191	NOT1	70
9851560	NOT1_FAR85191	NOT1	125
9851561	NOT1_FAR85191	NOT1	154
9851562	NOT1_FAR85191	NOT1	118
9851563	NOT1_FAR85191	NOT1	91
9851564	NOT1_FAR85191	NOT1	287
9851565	NOT1_FAR85191	NOT1	77
9851566	NOT1_FAR85191	NOT1	85
9851567	NOT1_FAR85191	NOT1	53
9851568	NOT1_FAR85191	NOT1	80
9851569	NOT1_FAR85191	NOT1	199
9851570	NOT1_FAR85191	NOT1	131
9851571	NOT1_FAR85191	NOT1	127
9851572	NOT1_FAR85191	NOT1	162
9851573	NOT1_FAR85191	NOT1	95
9851574	NOT1_FAR85191	NOT1	242
9851575	NOT1_FAR85191	NOT1	156
9851576	NOT1_FAR85191	NOT1	184
9851577	NOT1_FAR85191	NOT1	139
9851578	NOT1_FAR85191	NOT1	65
9851579	NOT1_FAR85191	NOT1	67
9851580	NOT1_FAR85191	NOT1	149
9851581	NOT1_FAR85191	NOT1	92
9851582	NOT1_FAR85191	NOT1	209
9851583	NOT1_FAR85191	NOT1	127
9851584	NOT1_FAR85191	NOT1	136
9851585	NOT1_FAR85191	NOT1	163
9851586	NOT1_FAR85191	NOT1	125
9851587	NOT1_FAR85191	NOT1	102
9851588	NOT1_FAR85191	NOT1	45
9851589	NOT1_FAR85191	NOT1	106
9851590	NOT1_FAR85191	NOT1	166
9851591	NOT1_FAR85191	NOT1	117
9851592	NOT1_FAR85191	NOT1	196
9851593	NOT1_FAR85191	NOT1	115
9851594	NOT1_FAR85191	NOT1	127
9851595	NOT1_FAR85191	NOT1	114
9851596	NOT1_FAR85191	NOT1	64
9851597	NOT1_FAR85191	NOT1	111
9851598	NOT1_FAR85191	NOT1	66
9851599	NOT1_FAR85191	NOT1	75
9851600	NOT1_FAR85191	NOT1	39
9851601	NOT1_FAR85191	NOT1	53
9851602	NOT1_FAR85191	NOT1	128
9851603	NOT1_FAR85191	NOT1	100
9851604	NOT1_FAR85191	NOT1	95
9851605	NOT1_FAR85191	NOT1	79
9851606	NOT1_FAR85191	NOT1	70
9851607	NOT1_FAR85191	NOT1	49
9851608	NOT1_FAR85191	NOT1	113
9851609	NOT1_FAR85191	NOT1	176
9851610	NOT1_FAR85191	NOT1	105
9851611	NOT1_FAR85191	NOT1	105
9851612	NOT1_FAR85191	NOT1	48
9851613	NOT1_FAR85191	NOT1	115
9851614	NOT1_FAR85191	NOT1	149
9851615	NOT1_FAR85191	NOT1	97
9851616	NOT1_FAR85191	NOT1	96
9851617	NOT1_FAR85191	NOT1	101
9851618	NOT1_FAR85191	NOT1	187
9851619	NOT1_FAR85191	NOT1	49
9851620	NOT1_FAR85191	NOT1	74
9851621	NOT1_FAR85191	NOT1	100
9851622	NOT1_FAR85191	NOT1	186
9851623	NOT1_FAR85191	NOT1	125
9851624	NOT1_FAR85191	NOT1	100
9851625	NOT1_FAR85191	NOT1	142
9851626	NOT1_FAR85191	NOT1	130
9851627	NOT1_FAR85191	NOT1	107
9851628	NOT1_FAR85191	NOT1	82
9851629	NOT1_FAR85191	NOT1	86
9851630	NOT1_FAR85191	NOT1	93
9851631	NOT1_FAR85191	NOT1	77
9851632	NOT1_FAR85191	NOT1	64
9851633	NOT1_FAR85191	NOT1	134
9851634	NOT1_FAR85191	NOT1	56
9851635	NOT1_FAR85191	NOT1	53
9851636	NOT1_FAR85191	NOT1	69
9851637	NOT1_FAR85191	NOT1	205
9851638	NOT1_FAR85191	NOT1	70
9851639	NOT1_FAR85191	NOT1	60
9851640	NOT1_FAR85191	NOT1	99
9851641	NOT1_FAR85191	NOT1	155
9851642	NOT1_FAR85191	NOT1	84
9851643	NOT1_FAR85191	NOT1	212
9851644	NOT1_FAR85191	NOT1	142
9851645	NOT1_FAR85191	NOT1	66
9851646	NOT1_FAR85191	NOT1	99
9851647	NOT1_FAR85191	NOT1	96
9851648	NOT1_FAR85191	NOT1	204
9851649	NOT1_FAR85191	NOT1	168
9851650	NOT1_FAR85191	NOT1	106
9851651	NOT1_FAR85191	NOT1	62
9851652	NOT1_FAR85191	NOT1	119
9851653	NOT1_FAR85191	NOT1	136
9851654	NOT1_FAR85191	NOT1	107
9851655	NOT1_FAR85191	NOT1	139
9851656	NOT1_FAR85191	NOT1	123
9851657	NOT1_FAR85191	NOT1	39
9851658	NOT1_FAR85191	NOT1	77
9851659	NOT1_FAR85191	NOT1	82
9851660	NOT1_FAR85191	NOT1	97
9851661	NOT1_FAR85191	NOT1	124
9851662	NOT1_FAR85191	NOT1	121
9851663	NOT1_FAR85191	NOT1	97
9851664	NOT1_FAR85191	NOT1	214
9851665	NOT1_FAR85191	NOT1	116
9851666	NOT1_FAR85191	NOT1	70
9851667	NOT1_FAR85191	NOT1	136
9851668	NOT1_FAR85191	NOT1	58
9851669	NOT1_FAR85191	NOT1	94
9851670	NOT1_FAR85191	NOT1	88
9851671	NOT1_FAR85191	NOT1	156
9851672	NOT1_FAR85191	NOT1	101
9851673	NOT1_FAR85191	NOT1	86
9851674	NOT1_FAR85191	NOT1	65
9851675	NOT1_FAR85191	NOT1	101
9851676	NOT1_FAR85191	NOT1	69
9851677	NOT1_FAR85191	NOT1	123
9851678	NOT1_FAR85191	NOT1	70
9851679	NOT1_FAR85191	NOT1	132
9851680	NOT1_FAR85191	NOT1	91
9851681	NOT1_FAR85191	NOT1	57
9851682	NOT1_FAR85191	NOT1	106
9851683	NOT1_FAR85191	NOT1	82
9851684	NOT1_FAR85191	NOT1	128
9851685	NOT1_FAR85191	NOT1	54
9851686	NOT1_FAR85191	NOT1	89
9851687	NOT1_FAR85191	NOT1	128
9851688	NOT1_FAR85191	NOT1	87
9851689	NOT1_FAR85191	NOT1	123
9851690	NOT1_FAR85191	NOT1	149
9851691	NOT1_FAR85191	NOT1	119
9851692	NOT1_FAR85191	NOT1	69
9851693	NOT1_FAR85191	NOT1	116
9851694	NOT1_FAR85191	NOT1	49
9851695	NOT1_FAR85191	NOT1	76
9851696	NOT1_FAR85191	NOT1	86
9851697	NOT1_FAR85191	NOT1	114
9851698	NOT1_FAR85191	NOT1	53
9851699	NOT1_FAR85191	NOT1	104
9851700	NOT1_FAR85191	NOT1	147
9851701	NOT1_FAR85191	NOT1	166
9851702	NOT1_FAR85191	NOT1	127
9851703	NOT1_FAR85191	NOT1	117
9851704	NOT1_FAR85191	NOT1	100
9851705	NOT1_FAR85191	NOT1	187
9851706	NOT1_FAR85191	NOT1	75
9851707	NOT1_FAR85191	NOT1	56
9851708	NOT1_FAR85191	NOT1	98
9851709	NOT1_FAR85191	NOT1	95
9851710	NOT1_FAR85191	NOT1	53
9851711	NOT1_FAR85191	NOT1	70
9851712	NOT1_FAR85191	NOT1	148
9851713	NOT1_FAR85191	NOT1	129
9851714	NOT1_FAR85191	NOT1	196
9851715	NOT1_FAR85191	NOT1	113
9851716	NOT1_FAR85191	NOT1	118
9851717	NOT1_FAR85191	NOT1	105
9851718	NOT1_FAR85191	NOT1	48
9851719	NOT1_FAR85191	NOT1	115
9851720	NOT1_FAR85191	NOT1	66
9851721	NOT1_FAR85191	NOT1	176
9851722	NOT1_FAR85191	NOT1	96
9851723	NOT1_FAR85191	NOT1	114
9851724	NOT1_FAR85191	NOT1	64
9851725	NOT1_FAR85191	NOT1	128
9851726	NOT1_FAR85191	NOT1	49
9851727	NOT1_FAR85191	NOT1	105
9851728	NOT1_FAR85191	NOT1	100
9851729	NOT1_FAR85191	NOT1	49
9851730	NOT1_FAR85191	NOT1	125
9851731	NOT1_FAR85191	NOT1	111
9851732	NOT1_FAR85191	NOT1	100
9851733	NOT1_FAR85191	NOT1	149
9851734	NOT1_FAR85191	NOT1	97
9851735	NOT1_FAR85191	NOT1	101
9851736	NOT1_FAR85191	NOT1	117
9851737	NOT1_FAR85191	NOT1	115
9851738	NOT1_FAR85191	NOT1	79
9851739	NOT1_FAR85191	NOT1	39
9851740	NOT1_FAR85191	NOT1	106
9851741	NOT1_FAR85191	NOT1	74
9851742	NOT1_FAR85191	NOT1	186
9851743	NOT1_FAR85191	NOT1	122
9851744	NOT1_FAR85191	NOT1	142
9851745	NOT1_FAR85191	NOT1	130
9851746	NOT1_FAR85191	NOT1	107
9851747	NOT1_FAR85191	NOT1	82
9851748	NOT1_FAR85191	NOT1	86
9851749	NOT1_FAR85191	NOT1	93
9851750	NOT1_FAR85191	NOT1	77
9851751	NOT1_FAR85191	NOT1	64
9851752	NOT1_FAR85191	NOT1	91
9851753	NOT1_FAR85191	NOT1	134
9851754	NOT1_FAR85191	NOT1	158
9851755	NOT1_FAR85191	NOT1	53
9851756	NOT1_FAR85191	NOT1	135
9851757	NOT1_FAR85191	NOT1	69
9851758	NOT1_FAR85191	NOT1	205
9851759	NOT1_FAR85191	NOT1	70
9851760	NOT1_FAR85191	NOT1	60
9851761	NOT1_FAR85191	NOT1	99
9851762	NOT1_FAR85191	NOT1	155
9851763	NOT1_FAR85191	NOT1	84
9851764	NOT1_FAR85191	NOT1	212
9851765	NOT1_FAR85191	NOT1	142
9851766	NOT1_FAR85191	NOT1	66
9851767	NOT1_FAR85191	NOT1	95
9851768	NOT1_FAR85191	NOT1	99
9851769	NOT1_FAR85191	NOT1	96
9851770	NOT1_FAR85191	NOT1	204
9851771	NOT1_FAR85191	NOT1	168
9851772	NOT1_FAR85191	NOT1	106
9851773	NOT1_FAR85191	NOT1	62
9851774	NOT1_FAR85191	NOT1	119
9851775	NOT1_FAR85191	NOT1	97
9851776	NOT1_FAR85191	NOT1	136
9851777	NOT1_FAR85191	NOT1	129
9851778	NOT1_FAR85191	NOT1	107
9851779	NOT1_FAR85191	NOT1	122
9851780	NOT1_FAR85191	NOT1	139
9851781	NOT1_FAR85191	NOT1	123
9851782	NOT1_FAR85191	NOT1	39
9851783	NOT1_FAR85191	NOT1	77
9851784	NOT1_FAR85191	NOT1	134
9851785	NOT1_FAR85191	NOT1	116
9851786	NOT1_FAR85191	NOT1	137
9851787	NOT1_FAR85191	NOT1	82
9851788	NOT1_FAR85191	NOT1	97
9851789	NOT1_FAR85191	NOT1	60
9851790	NOT1_FAR85191	NOT1	124
9851791	NOT1_FAR85191	NOT1	121
9851792	NOT1_FAR85191	NOT1	166
9851793	NOT1_FAR85191	NOT1	97
9851794	NOT1_FAR85191	NOT1	214
9851795	NOT1_FAR85191	NOT1	116
9851796	NOT1_FAR85191	NOT1	144
9851797	NOT1_FAR85191	NOT1	70
9851798	NOT1_FAR85191	NOT1	136
9851799	NOT1_FAR85191	NOT1	58
9851800	NOT1_FAR85191	NOT1	94
9851801	NOT1_FAR85191	NOT1	88
9851802	NOT1_FAR85191	NOT1	156
9851803	NOT1_FAR85191	NOT1	101
9851804	NOT1_FAR85191	NOT1	86
9851805	NOT1_FAR85191	NOT1	65
9851806	NOT1_FAR85191	NOT1	101
9851807	NOT1_FAR85191	NOT1	69
9851808	NOT1_FAR85191	NOT1	123
9851809	NOT1_FAR85191	NOT1	70
9851810	NOT1_FAR85191	NOT1	132
9851811	NOT1_FAR85191	NOT1	91
9851812	NOT1_FAR85191	NOT1	57
9851813	NOT1_FAR85191	NOT1	106
9851814	NOT1_FAR85191	NOT1	200
9851815	NOT1_FAR85191	NOT1	82
9851816	NOT1_FAR85191	NOT1	128
9851817	NOT1_FAR85191	NOT1	54
9851818	NOT1_FAR85191	NOT1	89
9851819	NOT1_FAR85191	NOT1	128
9851820	NOT1_FAR85191	NOT1	87
9851821	NOT1_FAR85191	NOT1	123
9851822	NOT1_FAR85191	NOT1	149
9851823	NOT1_FAR85191	NOT1	119
9851824	NOT1_FAR85191	NOT1	69
9851825	NOT1_FAR85191	NOT1	116
9851826	NOT1_FAR85191	NOT1	49
9851827	NOT1_FAR85191	NOT1	114
9851828	NOT1_FAR85191	NOT1	76
9851829	NOT1_FAR85191	NOT1	86
9851830	NOT1_FAR85191	NOT1	114
9851831	NOT1_FAR85191	NOT1	119
9851832	NOT1_FAR85191	NOT1	53
9851833	NOT1_FAR85191	NOT1	96
9851834	NOT1_FAR85191	NOT1	133
9851835	NOT1_FAR85191	NOT1	122
9851836	NOT1_FAR85191	NOT1	59
9851837	NOT1_FAR85191	NOT1	249
9851838	NOT1_FAR85191	NOT1	324
9851839	NOT1_FAR85191	NOT1	111
9851840	NOT1_FAR85191	NOT1	128
9851841	NOT1_FAR85191	NOT1	125
9851842	NOT1_FAR85191	NOT1	88
9851843	NOT1_FAR85191	NOT1	32
9851844	NOT1_FAR85191	NOT1	104
9851845	NOT1_FAR85191	NOT1	111
9851846	NOT1_FAR85191	NOT1	95
9851847	NOT1_FAR85191	NOT1	113
9851848	NOT1_FAR85191	NOT1	146
9851849	NOT1_FAR85191	NOT1	147
9851850	NOT1_FAR85191	NOT1	108
9851851	NOT1_FAR85191	NOT1	39
9851852	NOT1_FAR85191	NOT1	143
9851853	NOT1_FAR85191	NOT1	89
9851854	NOT1_FAR85191	NOT1	135
9851855	NOT1_FAR85191	NOT1	137
9851856	NOT1_FAR85191	NOT1	139
9851857	NOT1_FAR85191	NOT1	124
9851858	NOT1_FAR85191	NOT1	119
9851859	NOT1_FAR85191	NOT1	95
9851860	NOT1_FAR85191	NOT1	150
9851861	NOT1_FAR85191	NOT1	97
9851862	NOT1_FAR85191	NOT1	88
9851863	NOT1_FAR85191	NOT1	134
9851864	NOT1_FAR85191	NOT1	207
9851865	NOT1_FAR85191	NOT1	114
9851866	NOT1_FAR85191	NOT1	352
9851867	NOT1_FAR85191	NOT1	105
9851868	NOT1_FAR85191	NOT1	113
9851869	NOT1_FAR85191	NOT1	107
9851870	NOT1_FAR85191	NOT1	70
9851871	NOT1_FAR85191	NOT1	125
9851872	NOT1_FAR85191	NOT1	154
9851873	NOT1_FAR85191	NOT1	118
9851874	NOT1_FAR85191	NOT1	91
9851875	NOT1_FAR85191	NOT1	287
9851876	NOT1_FAR85191	NOT1	77
9851877	NOT1_FAR85191	NOT1	85
9851878	NOT1_FAR85191	NOT1	53
9851879	NOT1_FAR85191	NOT1	80
9851880	NOT1_FAR85191	NOT1	199
9851881	NOT1_FAR85191	NOT1	131
9851882	NOT1_FAR85191	NOT1	127
9851883	NOT1_FAR85191	NOT1	162
9851884	NOT1_FAR85191	NOT1	95
9851885	NOT1_FAR85191	NOT1	242
9851886	NOT1_FAR85191	NOT1	156
9851887	NOT1_FAR85191	NOT1	184
9851888	NOT1_FAR85191	NOT1	139
9851889	NOT1_FAR85191	NOT1	65
9851890	NOT1_FAR85191	NOT1	67
9851891	NOT1_FAR85191	NOT1	149
9851892	NOT1_FAR85191	NOT1	92
9851893	NOT1_FAR85191	NOT1	209
9851894	NOT1_FAR85191	NOT1	127
9851895	NOT1_FAR85191	NOT1	136
9851896	NOT1_FAR85191	NOT1	163
9851897	NOT1_FAR85191	NOT1	125
9851898	NOT1_FAR85191	NOT1	102
9851899	NOT1_FAR85191	NOT1	45
9851900	NOT1_FAR85191	NOT1	117
9851901	NOT1_FAR85191	NOT1	196
9851902	NOT1_FAR85191	NOT1	115
9851903	NOT1_FAR85191	NOT1	127
9851904	NOT1_FAR85191	NOT1	114
9851905	NOT1_FAR85191	NOT1	64
9851906	NOT1_FAR85191	NOT1	117
9851907	NOT1_FAR85191	NOT1	111
9851908	NOT1_FAR85191	NOT1	66
9851909	NOT1_FAR85191	NOT1	75
9851910	NOT1_FAR85191	NOT1	56
9851911	NOT1_FAR85191	NOT1	100
9851912	NOT1_FAR85191	NOT1	98
9851913	NOT1_FAR85191	NOT1	53
9851914	NOT1_FAR85191	NOT1	128
9851915	NOT1_FAR85191	NOT1	100
9851916	NOT1_FAR85191	NOT1	95
9851917	NOT1_FAR85191	NOT1	79
9851918	NOT1_FAR85191	NOT1	70
9851919	NOT1_FAR85191	NOT1	49
9851920	NOT1_FAR85191	NOT1	166
9851921	NOT1_FAR85191	NOT1	113
9851922	NOT1_FAR85191	NOT1	148
9851923	NOT1_FAR85191	NOT1	176
9851924	NOT1_FAR85191	NOT1	105
9851925	NOT1_FAR85191	NOT1	105
9851926	NOT1_FAR85191	NOT1	129
9851927	NOT1_FAR85191	NOT1	48
9851928	NOT1_FAR85191	NOT1	125
9851929	NOT1_FAR85191	NOT1	115
9851930	NOT1_FAR85191	NOT1	149
9851931	NOT1_FAR85191	NOT1	97
9851932	NOT1_FAR85191	NOT1	96
9851933	NOT1_FAR85191	NOT1	101
9851934	NOT1_FAR85191	NOT1	187
9851935	NOT1_FAR85191	NOT1	49
9851936	NOT1_FAR85191	NOT1	39
9851937	NOT1_FAR85191	NOT1	106
9851938	NOT1_FAR85191	NOT1	74
9851939	NOT1_FAR85191	NOT1	100
9851940	NOT1_FAR85191	NOT1	186
9851941	NOT1_FAR85191	NOT1	122
9851942	NOT1_FAR85191	NOT1	142
9851943	NOT1_FAR85191	NOT1	130
9851944	NOT1_FAR85191	NOT1	107
9851945	NOT1_FAR85191	NOT1	82
9851946	NOT1_FAR85191	NOT1	86
9851947	NOT1_FAR85191	NOT1	93
9851948	NOT1_FAR85191	NOT1	77
9851949	NOT1_FAR85191	NOT1	64
9851950	NOT1_FAR85191	NOT1	91
9851951	NOT1_FAR85191	NOT1	134
9851952	NOT1_FAR85191	NOT1	158
9851953	NOT1_FAR85191	NOT1	53
9851954	NOT1_FAR85191	NOT1	135
9851955	NOT1_FAR85191	NOT1	69
9851956	NOT1_FAR85191	NOT1	205
9851957	NOT1_FAR85191	NOT1	70
9851958	NOT1_FAR85191	NOT1	60
9851959	NOT1_FAR85191	NOT1	99
9851960	NOT1_FAR85191	NOT1	155
9851961	NOT1_FAR85191	NOT1	84
9851962	NOT1_FAR85191	NOT1	212
9851963	NOT1_FAR85191	NOT1	142
9851964	NOT1_FAR85191	NOT1	66
9851965	NOT1_FAR85191	NOT1	95
9851966	NOT1_FAR85191	NOT1	99
9851967	NOT1_FAR85191	NOT1	96
9851968	NOT1_FAR85191	NOT1	204
9851969	NOT1_FAR85191	NOT1	168
9851970	NOT1_FAR85191	NOT1	106
9851971	NOT1_FAR85191	NOT1	62
9851972	NOT1_FAR85191	NOT1	119
9851973	NOT1_FAR85191	NOT1	118
9851974	NOT1_FAR85191	NOT1	97
9851975	NOT1_FAR85191	NOT1	136
9851976	NOT1_FAR85191	NOT1	129
9851977	NOT1_FAR85191	NOT1	107
9851978	NOT1_FAR85191	NOT1	122
9851979	NOT1_FAR85191	NOT1	139
9851980	NOT1_FAR85191	NOT1	123
9851981	NOT1_FAR85191	NOT1	39
9851982	NOT1_FAR85191	NOT1	77
9851983	NOT1_FAR85191	NOT1	134
9851984	NOT1_FAR85191	NOT1	116
9851985	NOT1_FAR85191	NOT1	137
9851986	NOT1_FAR85191	NOT1	82
9851987	NOT1_FAR85191	NOT1	97
9851988	NOT1_FAR85191	NOT1	60
9851989	NOT1_FAR85191	NOT1	124
9851990	NOT1_FAR85191	NOT1	121
9851991	NOT1_FAR85191	NOT1	166
9851992	NOT1_FAR85191	NOT1	97
9851993	NOT1_FAR85191	NOT1	214
9851994	NOT1_FAR85191	NOT1	116
9851995	NOT1_FAR85191	NOT1	144
9851996	NOT1_FAR85191	NOT1	70
9851997	NOT1_FAR85191	NOT1	136
9851998	NOT1_FAR85191	NOT1	58
9851999	NOT1_FAR85191	NOT1	94
9852000	NOT1_FAR85191	NOT1	88
9852001	NOT1_FAR85191	NOT1	156
9852002	NOT1_FAR85191	NOT1	101
9852003	NOT1_FAR85191	NOT1	86
9852004	NOT1_FAR85191	NOT1	65
9852005	NOT1_FAR85191	NOT1	101
9852006	NOT1_FAR85191	NOT1	69
9852007	NOT1_FAR85191	NOT1	123
9852008	NOT1_FAR85191	NOT1	70
9852009	NOT1_FAR85191	NOT1	132
9852010	NOT1_FAR85191	NOT1	91
9852011	NOT1_FAR85191	NOT1	57
9852012	NOT1_FAR85191	NOT1	106
9852013	NOT1_FAR85191	NOT1	200
9852014	NOT1_FAR85191	NOT1	82
9852015	NOT1_FAR85191	NOT1	128
9852016	NOT1_FAR85191	NOT1	54
9852017	NOT1_FAR85191	NOT1	89
9852018	NOT1_FAR85191	NOT1	128
9852019	NOT1_FAR85191	NOT1	87
9852020	NOT1_FAR85191	NOT1	123
9852021	NOT1_FAR85191	NOT1	149
9852022	NOT1_FAR85191	NOT1	119
9852023	NOT1_FAR85191	NOT1	69
9852024	NOT1_FAR85191	NOT1	116
9852025	NOT1_FAR85191	NOT1	49
9852026	NOT1_FAR85191	NOT1	114
9852027	NOT1_FAR85191	NOT1	76
9852028	NOT1_FAR85191	NOT1	86
9852029	NOT1_FAR85191	NOT1	114
9852030	NOT1_FAR85191	NOT1	119
9852031	NOT1_FAR85191	NOT1	53
9852032	NOT1_FAR85191	NOT1	96
9852033	NOT1_FAR85191	NOT1	133
9852034	NOT1_FAR85191	NOT1	122
9852035	NOT1_FAR85191	NOT1	59
9852036	NOT1_FAR85191	NOT1	249
9852037	NOT1_FAR85191	NOT1	324
9852038	NOT1_FAR85191	NOT1	111
9852039	NOT1_FAR85191	NOT1	128
9852040	NOT1_FAR85191	NOT1	125
9852041	NOT1_FAR85191	NOT1	88
9852042	NOT1_FAR85191	NOT1	32
9852043	NOT1_FAR85191	NOT1	104
9852044	NOT1_FAR85191	NOT1	111
9852045	NOT1_FAR85191	NOT1	95
9852046	NOT1_FAR85191	NOT1	113
9852047	NOT1_FAR85191	NOT1	146
9852048	NOT1_FAR85191	NOT1	147
9852049	NOT1_FAR85191	NOT1	108
9852050	NOT1_FAR85191	NOT1	39
9852051	NOT1_FAR85191	NOT1	143
9852052	NOT1_FAR85191	NOT1	89
9852053	NOT1_FAR85191	NOT1	135
9852054	NOT1_FAR85191	NOT1	137
9852055	NOT1_FAR85191	NOT1	139
9852056	NOT1_FAR85191	NOT1	124
9852057	NOT1_FAR85191	NOT1	119
9852058	NOT1_FAR85191	NOT1	95
9852059	NOT1_FAR85191	NOT1	150
9852060	NOT1_FAR85191	NOT1	97
9852061	NOT1_FAR85191	NOT1	88
9852062	NOT1_FAR85191	NOT1	134
9852063	NOT1_FAR85191	NOT1	207
9852064	NOT1_FAR85191	NOT1	114
9852065	NOT1_FAR85191	NOT1	352
9852066	NOT1_FAR85191	NOT1	105
9852067	NOT1_FAR85191	NOT1	113
9852068	NOT1_FAR85191	NOT1	107
9852069	NOT1_FAR85191	NOT1	70
9852070	NOT1_FAR85191	NOT1	125
9852071	NOT1_FAR85191	NOT1	154
9852072	NOT1_FAR85191	NOT1	118
9852073	NOT1_FAR85191	NOT1	91
9852074	NOT1_FAR85191	NOT1	287
9852075	NOT1_FAR85191	NOT1	77
9852076	NOT1_FAR85191	NOT1	85
9852077	NOT1_FAR85191	NOT1	53
9852078	NOT1_FAR85191	NOT1	80
9852079	NOT1_FAR85191	NOT1	199
9852080	NOT1_FAR85191	NOT1	131
9852081	NOT1_FAR85191	NOT1	127
9852082	NOT1_FAR85191	NOT1	162
9852083	NOT1_FAR85191	NOT1	95
9852084	NOT1_FAR85191	NOT1	242
9852085	NOT1_FAR85191	NOT1	156
9852086	NOT1_FAR85191	NOT1	184
9852087	NOT1_FAR85191	NOT1	139
9852088	NOT1_FAR85191	NOT1	65
9852089	NOT1_FAR85191	NOT1	67
9852090	NOT1_FAR85191	NOT1	149
9852091	NOT1_FAR85191	NOT1	92
9852092	NOT1_FAR85191	NOT1	209
9852093	NOT1_FAR85191	NOT1	127
9852094	NOT1_FAR85191	NOT1	136
9852095	NOT1_FAR85191	NOT1	163
9852096	NOT1_FAR85191	NOT1	125
9852097	NOT1_FAR85191	NOT1	102
9852098	NOT1_FAR85191	NOT1	45
9852099	NOT1_FAR85191	NOT1	147
9852100	NOT1_FAR85191	NOT1	324
9852101	NOT1_FAR85191	NOT1	249
9852102	NOT1_FAR85191	NOT1	90
9852103	NOT1_FAR85191	NOT1	8
9852104	NOT1_FAR85191	NOT1	97
9852105	NOT1_FAR85191	NOT1	117
9852106	NOT1_FAR85191	NOT1	127
9852107	NOT1_FAR85191	NOT1	140
9852108	NOT1_FAR85191	NOT1	9
9852109	NOT1_FAR85191	NOT1	163
9852110	NOT1_FAR85191	NOT1	81
9852111	NOT1_FAR85191	NOT1	144
9852112	NOT1_FAR85191	NOT1	119
9852113	NOT1_FAR85191	NOT1	98
9852114	NOT1_FAR85191	NOT1	97
9852115	NOT1_FAR85191	NOT1	63
9852116	NOT1_FAR85191	NOT1	166
9852117	NOT1_FAR85191	NOT1	121
9852118	NOT1_FAR85191	NOT1	151
9852119	NOT1_FAR85191	NOT1	110
9852120	NOT1_FAR85191	NOT1	90
9852121	NOT1_FAR85191	NOT1	105
9852122	NOT1_FAR85191	NOT1	83
9852123	NOT1_FAR85191	NOT1	245
9852124	NOT1_FAR85191	NOT1	110
9852125	NOT1_FAR85191	NOT1	110
9852126	NOT1_FAR85191	NOT1	114
9852127	NOT1_FAR85191	NOT1	123
9852128	NOT1_FAR85191	NOT1	8
9852129	NOT1_FAR85191	NOT1	101
9852130	NOT1_FAR85191	NOT1	133
9852131	NOT1_FAR85191	NOT1	137
9852132	NOT1_FAR85191	NOT1	97
9852133	NOT1_FAR85191	NOT1	147
9852134	NOT1_FAR85191	NOT1	120
9852135	NOT1_FAR85191	NOT1	117
9852136	NOT1_FAR85191	NOT1	137
9852137	NOT1_FAR85191	NOT1	101
9852138	NOT1_FAR85191	NOT1	144
9852139	NOT1_FAR85191	NOT1	109
9852140	NOT1_FAR85191	NOT1	151
9852141	NOT1_FAR85191	NOT1	127
9852142	NOT1_FAR85191	NOT1	176
9852143	NOT1_FAR85191	NOT1	125
9852144	NOT1_FAR85191	NOT1	91
9852145	NOT1_FAR85191	NOT1	140
9852146	NOT1_FAR85191	NOT1	9
9852147	NOT1_FAR85191	NOT1	130
9852148	NOT1_FAR85191	NOT1	163
9852149	NOT1_FAR85191	NOT1	81
9852150	NOT1_FAR85191	NOT1	160
9852151	NOT1_FAR85191	NOT1	144
9852152	NOT1_FAR85191	NOT1	50
9852153	NOT1_FAR85191	NOT1	119
9852154	NOT1_FAR85191	NOT1	111
9852155	NOT1_FAR85191	NOT1	98
9852156	NOT1_FAR85191	NOT1	233
9852157	NOT1_FAR85191	NOT1	65
9852158	NOT1_FAR85191	NOT1	59
9852159	NOT1_FAR85191	NOT1	76
9852160	NOT1_FAR85191	NOT1	144
9852161	NOT1_FAR85191	NOT1	97
9852162	NOT1_FAR85191	NOT1	154
9852163	NOT1_FAR85191	NOT1	309
9852164	NOT1_FAR85191	NOT1	285
9852165	NOT1_FAR85191	NOT1	63
9852166	NOT1_FAR85191	NOT1	166
9852167	NOT1_FAR85191	NOT1	112
9852168	NOT1_FAR85191	NOT1	121
9852169	NOT1_FAR85191	NOT1	151
9852170	NOT1_FAR85191	NOT1	106
9852171	NOT1_FAR85191	NOT1	87
9852172	NOT1_FAR85191	NOT1	78
9852173	NOT1_FAR85191	NOT1	106
9852174	NOT1_FAR85191	NOT1	93
9852175	NOT1_FAR85191	NOT1	68
9852176	NOT1_FAR85191	NOT1	126
9852177	NOT1_FAR85191	NOT1	173
9852178	NOT1_FAR85191	NOT1	137
9852179	NOT1_FAR85191	NOT1	88
9852180	NOT1_FAR85191	NOT1	150
9852181	NOT1_FAR85191	NOT1	167
9852182	NOT1_FAR85191	NOT1	123
9852183	NOT1_FAR85191	NOT1	140
9852184	NOT1_FAR85191	NOT1	9
9852185	NOT1_FAR85191	NOT1	9
9852186	NOT1_FAR85191	NOT1	285
9852187	NOT1_FAR85191	NOT1	309
9852188	NOT1_FAR85191	NOT1	97
9852189	NOT1_FAR85191	NOT1	76
9852190	NOT1_FAR85191	NOT1	65
9852191	NOT1_FAR85191	NOT1	154
9852192	NOT1_FAR85191	NOT1	144
9852193	NOT1_FAR85191	NOT1	59
9852194	NOT1_FAR85191	NOT1	63
9852195	NOT1_FAR85191	NOT1	166
9852196	NOT1_FAR85191	NOT1	112
9852197	NOT1_FAR85191	NOT1	121
9852198	NOT1_FAR85191	NOT1	151
9852199	NOT1_FAR85191	NOT1	106
9852200	NOT1_FAR85191	NOT1	87
9852201	NOT1_FAR85191	NOT1	78
9852202	NOT1_FAR85191	NOT1	106
9852203	NOT1_FAR85191	NOT1	93
9852204	NOT1_FAR85191	NOT1	68
9852205	NOT1_FAR85191	NOT1	126
9852206	NOT1_FAR85191	NOT1	173
9852207	NOT1_FAR85191	NOT1	137
9852208	NOT1_FAR85191	NOT1	88
9852209	NOT1_FAR85191	NOT1	150
9852210	NOT1_FAR85191	NOT1	167
9852211	NOT1_FAR85191	NOT1	123
9852212	NOT1_FAR85191	NOT1	137
9852213	NOT1_FAR85191	NOT1	141
9852214	NOT1_FAR85191	NOT1	158
9852215	NOT1_FAR85191	NOT1	152
9852216	NOT1_FAR85191	NOT1	151
9852217	NOT1_FAR85191	NOT1	152
9852218	NOT1_FAR85191	NOT1	152
9852219	NOT1_FAR85191	NOT1	158
9852220	NOT1_FAR85191	NOT1	152
9852221	NOT1_FAR85191	NOT1	90
9852222	NOT1_FAR85191	NOT1	111
9852223	NOT1_FAR85191	NOT1	171
9852224	NOT1_FAR85191	NOT1	116
9852225	NOT1_FAR85191	NOT1	114
9852226	NOT1_FAR85191	NOT1	147
9852227	NOT1_FAR85191	NOT1	205
9852228	NOT1_FAR85191	NOT1	90
9852229	NOT1_FAR85191	NOT1	111
9852230	NOT1_FAR85191	NOT1	171
9852231	NOT1_FAR85191	NOT1	116
9852232	NOT1_FAR85191	NOT1	114
9852233	NOT1_FAR85191	NOT1	147
9852234	NOT1_FAR85191	NOT1	205
9852235	NOT1_FAR85191	NOT1	90
9852236	NOT1_FAR85191	NOT1	111
9852237	NOT1_FAR85191	NOT1	171
9852238	NOT1_FAR85191	NOT1	116
9852239	NOT1_FAR85191	NOT1	114
9852240	NOT1_FAR85191	NOT1	147
9852241	NOT1_FAR85191	NOT1	205
9852242	NOT1_FAR85191	NOT1	90
9852243	NOT1_FAR85191	NOT1	111
9852244	NOT1_FAR85191	NOT1	171
9852245	NOT1_FAR85191	NOT1	116
9852246	NOT1_FAR85191	NOT1	114
9852247	NOT1_FAR85191	NOT1	147
9852248	NOT1_FAR85191	NOT1	205
9852249	NOT1_FAR85191	NOT1	90
9852250	NOT1_FAR85191	NOT1	111
9852251	NOT1_FAR85191	NOT1	171
9852252	NOT1_FAR85191	NOT1	116
9852253	NOT1_FAR85191	NOT1	114
9852254	NOT1_FAR85191	NOT1	147
9852255	NOT1_FAR85191	NOT1	205
9852256	NOT1_FAR85191	NOT1	147
9852257	NOT1_FAR85191	NOT1	205
9852258	NOT1_FAR85191	NOT1	90
9852259	NOT1_FAR85191	NOT1	111
9852260	NOT1_FAR85191	NOT1	171
9852261	NOT1_FAR85191	NOT1	116
9852262	NOT1_FAR85191	NOT1	114
9852263	NOT1_FAR85191	NOT1	76
9852264	NOT1_FAR85191	NOT1	119
9852265	NOT1_FAR85191	NOT1	39
9852266	NOT1_FAR85191	NOT1	95
9852267	NOT1_FAR85191	NOT1	132
9852268	NOT1_FAR85191	NOT1	126
9852269	NOT1_FAR85191	NOT1	88
9852270	NOT1_FAR85191	NOT1	124
9852271	NOT1_FAR85191	NOT1	70
9852272	NOT1_FAR85191	NOT1	96
9852273	NOT1_FAR85191	NOT1	77
9852274	NOT1_FAR85191	NOT1	146
9852275	NOT1_FAR85191	NOT1	125
9852276	NOT1_FAR85191	NOT1	126
9852277	NOT1_FAR85191	NOT1	83
9852278	NOT1_FAR85191	NOT1	141
9852279	NOT1_FAR85191	NOT1	89
9852280	NOT1_FAR85191	NOT1	234
9852281	NOT1_FAR85191	NOT1	82
9852282	NOT1_FAR85191	NOT1	60
9852283	NOT1_FAR85191	NOT1	91
9852284	NOT1_FAR85191	NOT1	98
9852285	NOT1_FAR85191	NOT1	137
9852286	NOT1_FAR85191	NOT1	138
9852287	NOT1_FAR85191	NOT1	112
9852288	NOT1_FAR85191	NOT1	167
9852289	NOT1_FAR85191	NOT1	196
9852290	NOT1_FAR85191	NOT1	74
9852291	NOT1_FAR85191	NOT1	193
9852292	NOT1_FAR85191	NOT1	143
9852293	NOT1_FAR85191	NOT1	269
9852294	NOT1_FAR85191	NOT1	124
9852295	NOT1_FAR85191	NOT1	105
9852296	NOT1_FAR85191	NOT1	131
9852297	NOT1_FAR85191	NOT1	114
9852298	NOT1_FAR85191	NOT1	150
9852299	NOT1_FAR85191	NOT1	245
9852300	NOT1_FAR85191	NOT1	86
9852301	NOT1_FAR85191	NOT1	199
9852302	NOT1_FAR85191	NOT1	157
9852303	NOT1_FAR85191	NOT1	255
9852304	NOT1_FAR85191	NOT1	202
9852305	NOT1_FAR85191	NOT1	206
9852306	NOT1_FAR85191	NOT1	151
9852307	NOT1_FAR85191	NOT1	148
9852308	NOT1_FAR85191	NOT1	181
9852309	NOT1_FAR85191	NOT1	121
9852310	NOT1_FAR85191	NOT1	147
9852311	NOT1_FAR85191	NOT1	71
9852312	NOT1_FAR85191	NOT1	39
9852313	NOT1_FAR85191	NOT1	103
9852314	NOT1_FAR85191	NOT1	318
9852315	NOT1_FAR85191	NOT1	124
9852316	NOT1_FAR85191	NOT1	164
9852317	NOT1_FAR85191	NOT1	121
9852318	NOT1_FAR85191	NOT1	77
9852319	NOT1_FAR85191	NOT1	138
9852320	NOT1_FAR85191	NOT1	112
9852321	NOT1_FAR85191	NOT1	167
9852322	NOT1_FAR85191	NOT1	196
9852323	NOT1_FAR85191	NOT1	74
9852324	NOT1_FAR85191	NOT1	193
9852325	NOT1_FAR85191	NOT1	143
9852326	NOT1_FAR85191	NOT1	269
9852327	NOT1_FAR85191	NOT1	124
9852328	NOT1_FAR85191	NOT1	105
9852329	NOT1_FAR85191	NOT1	131
9852330	NOT1_FAR85191	NOT1	114
9852331	NOT1_FAR85191	NOT1	86
9852332	NOT1_FAR85191	NOT1	150
9852333	NOT1_FAR85191	NOT1	199
9852334	NOT1_FAR85191	NOT1	245
9852335	NOT1_FAR85191	NOT1	157
9852336	NOT1_FAR85191	NOT1	255
9852337	NOT1_FAR85191	NOT1	202
9852338	NOT1_FAR85191	NOT1	206
9852339	NOT1_FAR85191	NOT1	151
9852340	NOT1_FAR85191	NOT1	148
9852341	NOT1_FAR85191	NOT1	181
9852342	NOT1_FAR85191	NOT1	121
9852343	NOT1_FAR85191	NOT1	147
9852344	NOT1_FAR85191	NOT1	71
9852345	NOT1_FAR85191	NOT1	39
9852346	NOT1_FAR85191	NOT1	103
9852347	NOT1_FAR85191	NOT1	318
9852348	NOT1_FAR85191	NOT1	124
9852349	NOT1_FAR85191	NOT1	164
9852350	NOT1_FAR85191	NOT1	121
9852351	NOT1_FAR85191	NOT1	77
9852352	NOT1_FAR85191	NOT1	245
9852353	NOT1_FAR85191	NOT1	150
9852354	NOT1_FAR85191	NOT1	124
9852355	NOT1_FAR85191	NOT1	74
9852356	NOT1_FAR85191	NOT1	112
9852357	NOT1_FAR85191	NOT1	193
9852358	NOT1_FAR85191	NOT1	196
9852359	NOT1_FAR85191	NOT1	143
9852360	NOT1_FAR85191	NOT1	114
9852361	NOT1_FAR85191	NOT1	269
9852362	NOT1_FAR85191	NOT1	105
9852363	NOT1_FAR85191	NOT1	138
9852364	NOT1_FAR85191	NOT1	167
9852365	NOT1_FAR85191	NOT1	131
9852366	NOT1_FAR85191	NOT1	86
9852367	NOT1_FAR85191	NOT1	199
9852368	NOT1_FAR85191	NOT1	157
9852369	NOT1_FAR85191	NOT1	255
9852370	NOT1_FAR85191	NOT1	202
9852371	NOT1_FAR85191	NOT1	206
9852372	NOT1_FAR85191	NOT1	151
9852373	NOT1_FAR85191	NOT1	148
9852374	NOT1_FAR85191	NOT1	181
9852375	NOT1_FAR85191	NOT1	121
9852376	NOT1_FAR85191	NOT1	147
9852377	NOT1_FAR85191	NOT1	39
9852378	NOT1_FAR85191	NOT1	103
9852379	NOT1_FAR85191	NOT1	124
9852380	NOT1_FAR85191	NOT1	138
9852381	NOT1_FAR85191	NOT1	112
9852382	NOT1_FAR85191	NOT1	167
9852383	NOT1_FAR85191	NOT1	196
9852384	NOT1_FAR85191	NOT1	74
9852385	NOT1_FAR85191	NOT1	193
9852386	NOT1_FAR85191	NOT1	143
9852387	NOT1_FAR85191	NOT1	269
9852388	NOT1_FAR85191	NOT1	124
9852389	NOT1_FAR85191	NOT1	105
9852390	NOT1_FAR85191	NOT1	131
9852391	NOT1_FAR85191	NOT1	114
9852392	NOT1_FAR85191	NOT1	150
9852393	NOT1_FAR85191	NOT1	245
9852394	NOT1_FAR85191	NOT1	86
9852395	NOT1_FAR85191	NOT1	199
9852396	NOT1_FAR85191	NOT1	157
9852397	NOT1_FAR85191	NOT1	255
9852398	NOT1_FAR85191	NOT1	202
9852399	NOT1_FAR85191	NOT1	206
9852400	NOT1_FAR85191	NOT1	151
9852401	NOT1_FAR85191	NOT1	148
9852402	NOT1_FAR85191	NOT1	181
9852403	NOT1_FAR85191	NOT1	121
9852404	NOT1_FAR85191	NOT1	147
9852405	NOT1_FAR85191	NOT1	71
9852406	NOT1_FAR85191	NOT1	39
9852407	NOT1_FAR85191	NOT1	103
9852408	NOT1_FAR85191	NOT1	318
9852409	NOT1_FAR85191	NOT1	124
9852410	NOT1_FAR85191	NOT1	164
9852411	NOT1_FAR85191	NOT1	121
9852412	NOT1_FAR85191	NOT1	77
9852413	NOT1_FAR85191	NOT1	161
9852414	NOT1_FAR85191	NOT1	157
9852415	NOT1_FAR85191	NOT1	255
9852416	NOT1_FAR85191	NOT1	202
9852417	NOT1_FAR85191	NOT1	206
9852418	NOT1_FAR85191	NOT1	151
9852419	NOT1_FAR85191	NOT1	148
9852420	NOT1_FAR85191	NOT1	181
9852421	NOT1_FAR85191	NOT1	121
9852422	NOT1_FAR85191	NOT1	147
9852423	NOT1_FAR85191	NOT1	71
9852424	NOT1_FAR85191	NOT1	39
9852425	NOT1_FAR85191	NOT1	103
9852426	NOT1_FAR85191	NOT1	318
9852427	NOT1_FAR85191	NOT1	124
9852428	NOT1_FAR85191	NOT1	164
9852429	NOT1_FAR85191	NOT1	121
9852430	NOT1_FAR85191	NOT1	113
9852431	NOT1_FAR85191	NOT1	77
9852432	NOT1_FAR85191	NOT1	77
9852433	NOT1_FAR85191	NOT1	121
9852434	NOT1_FAR85191	NOT1	150
9852435	NOT1_FAR85191	NOT1	77
9852436	NOT1_FAR85191	NOT1	121
9852437	NOT1_FAR85191	NOT1	110
9852438	NOT1_FAR85191	NOT1	170
9852439	NOT1_FAR85191	NOT1	13
9852440	NOT1_FAR85191	NOT1	54
9852441	NOT1_FAR85191	NOT1	67
9852442	NOT1_FAR85191	NOT1	135
9852443	NOT1_FAR85191	NOT1	108
9852444	NOT1_FAR85191	NOT1	63
9852445	NOT1_FAR85191	NOT1	90
9852446	NOT1_FAR85191	NOT1	45
9852447	NOT1_FAR85191	NOT1	59
9852448	NOT1_FAR85191	NOT1	139
9852449	NOT1_FAR85191	NOT1	86
9852450	NOT1_FAR85191	NOT1	162
9852451	NOT1_FAR85191	NOT1	147
9852452	NOT1_FAR85191	NOT1	126
9852453	NOT1_FAR85191	NOT1	96
9852454	NOT1_FAR85191	NOT1	113
9852455	NOT1_FAR85191	NOT1	101
9852456	NOT1_FAR85191	NOT1	49
9852457	NOT1_FAR85191	NOT1	123
9852458	NOT1_FAR85191	NOT1	64
9852459	NOT1_FAR85191	NOT1	263
9852460	NOT1_FAR85191	NOT1	141
9852461	NOT1_FAR85191	NOT1	146
9852462	NOT1_FAR85191	NOT1	140
9852463	NOT1_FAR85191	NOT1	37
9852464	NOT1_FAR85191	NOT1	151
9852465	NOT1_FAR85191	NOT1	56
9852466	NOT1_FAR85191	NOT1	82
9852467	NOT1_FAR85191	NOT1	65
9852468	NOT1_FAR85191	NOT1	134
9852469	NOT1_FAR85191	NOT1	81
9852470	NOT1_FAR85191	NOT1	106
9852471	NOT1_FAR85191	NOT1	41
9852472	NOT1_FAR85191	NOT1	158
9852473	NOT1_FAR85191	NOT1	83
9852474	NOT1_FAR85191	NOT1	70
9852475	NOT1_FAR85191	NOT1	69
9852476	NOT1_FAR85191	NOT1	135
9852477	NOT1_FAR85191	NOT1	104
9852478	NOT1_FAR85191	NOT1	202
9852479	NOT1_FAR85191	NOT1	42
9852480	NOT1_FAR85191	NOT1	92
9852481	NOT1_FAR85191	NOT1	185
9852482	NOT1_FAR85191	NOT1	148
9852483	NOT1_FAR85191	NOT1	118
9852484	NOT1_FAR85191	NOT1	68
9852485	NOT1_FAR85191	NOT1	149
9852486	NOT1_FAR85191	NOT1	87
9852487	NOT1_FAR85191	NOT1	93
9852488	NOT1_FAR85191	NOT1	148
9852489	NOT1_FAR85191	NOT1	63
9852490	NOT1_FAR85191	NOT1	53
9852491	NOT1_FAR85191	NOT1	107
9852492	NOT1_FAR85191	NOT1	131
9852493	NOT1_FAR85191	NOT1	91
9852494	NOT1_FAR85191	NOT1	56
9852495	NOT1_FAR85191	NOT1	76
9852496	NOT1_FAR85191	NOT1	64
9852497	NOT1_FAR85191	NOT1	24
9852498	NOT1_FAR85191	NOT1	132
9852499	NOT1_FAR85191	NOT1	132
9852500	NOT1_FAR85191	NOT1	140
9852501	NOT1_FAR85191	NOT1	116
9852502	NOT1_FAR85191	NOT1	69
9852503	NOT1_FAR85191	NOT1	124
9852504	NOT1_FAR85191	NOT1	101
9852505	NOT1_FAR85191	NOT1	47
9852506	NOT1_FAR85191	NOT1	82
9852507	NOT1_FAR85191	NOT1	17
9852508	NOT1_FAR85191	NOT1	15
9852509	NOT1_FAR85191	NOT1	188
9852510	NOT1_FAR85191	NOT1	36
9852511	NOT1_FAR85191	NOT1	112
9852512	NOT1_FAR85191	NOT1	72
9852513	NOT1_FAR85191	NOT1	67
9852514	NOT1_FAR85191	NOT1	219
9852515	NOT1_FAR85191	NOT1	187
9852516	NOT1_FAR85191	NOT1	77
9852517	NOT1_FAR85191	NOT1	43
9852518	NOT1_FAR85191	NOT1	126
9852519	NOT1_FAR85191	NOT1	223
9852520	NOT1_FAR85191	NOT1	117
9852521	NOT1_FAR85191	NOT1	247
9852522	NOT1_FAR85191	NOT1	140
9852523	NOT1_FAR85191	NOT1	101
9852524	NOT1_FAR85191	NOT1	103
9852525	NOT1_FAR85191	NOT1	223
9852526	NOT1_FAR85191	NOT1	117
9852527	NOT1_FAR85191	NOT1	247
9852528	NOT1_FAR85191	NOT1	140
9852529	NOT1_FAR85191	NOT1	101
9852530	NOT1_FAR85191	NOT1	103
9852531	NOT1_FAR85191	NOT1	223
9852532	NOT1_FAR85191	NOT1	117
9852533	NOT1_FAR85191	NOT1	247
9852534	NOT1_FAR85191	NOT1	140
9852535	NOT1_FAR85191	NOT1	101
9852536	NOT1_FAR85191	NOT1	103
9852537	NOT1_FAR85191	NOT1	223
9852538	NOT1_FAR85191	NOT1	247
9852539	NOT1_FAR85191	NOT1	164
9852540	NOT1_FAR85191	NOT1	147
9852541	NOT1_FAR85191	NOT1	125
9852542	NOT1_FAR85191	NOT1	312
9852543	NOT1_FAR85191	NOT1	137
9852544	NOT1_FAR85191	NOT1	238
9852545	NOT1_FAR85191	NOT1	190
9852546	NOT1_FAR85191	NOT1	321
9852547	NOT1_FAR85191	NOT1	87
9852548	NOT1_FAR85191	NOT1	107
9852549	NOT1_FAR85191	NOT1	117
9852550	NOT1_FAR85191	NOT1	238
9852551	NOT1_FAR85191	NOT1	146
9852552	NOT1_FAR85191	NOT1	164
9852553	NOT1_FAR85191	NOT1	155
9852554	NOT1_FAR85191	NOT1	185
9852555	NOT1_FAR85191	NOT1	113
9852556	NOT1_FAR85191	NOT1	106
9852557	NOT1_FAR85191	NOT1	146
9852558	NOT1_FAR85191	NOT1	155
9852559	NOT1_FAR85191	NOT1	185
9852560	NOT1_FAR85191	NOT1	113
9852561	NOT1_FAR85191	NOT1	106
9852562	NOT1_FAR85191	NOT1	146
9852563	NOT1_FAR85191	NOT1	164
9852564	NOT1_FAR85191	NOT1	155
9852565	NOT1_FAR85191	NOT1	185
9852566	NOT1_FAR85191	NOT1	218
9852567	NOT1_FAR85191	NOT1	145
9852568	NOT1_FAR85191	NOT1	112
9852569	NOT1_FAR85191	NOT1	155
9852570	NOT1_FAR85191	NOT1	43
9852571	NOT1_FAR85191	NOT1	115
9852572	NOT1_FAR85191	NOT1	91
9852573	NOT1_FAR85191	NOT1	135
9852574	NOT1_FAR85191	NOT1	288
9852575	NOT1_FAR85191	NOT1	218
9852576	NOT1_FAR85191	NOT1	252
9852577	NOT1_FAR85191	NOT1	129
9852578	NOT1_FAR85191	NOT1	127
9852579	NOT1_FAR85191	NOT1	117
9852580	NOT1_FAR85191	NOT1	93
9852581	NOT1_FAR85191	NOT1	202
9852582	NOT1_FAR85191	NOT1	138
9852583	NOT1_FAR85191	NOT1	138
9852584	NOT1_FAR85191	NOT1	194
9852585	NOT1_FAR85191	NOT1	277
9852586	NOT1_FAR85191	NOT1	137
9852587	NOT1_FAR85191	NOT1	104
9852588	NOT1_FAR85191	NOT1	218
9852589	NOT1_FAR85191	NOT1	145
9852590	NOT1_FAR85191	NOT1	112
9852591	NOT1_FAR85191	NOT1	155
9852592	NOT1_FAR85191	NOT1	43
9852593	NOT1_FAR85191	NOT1	115
9852594	NOT1_FAR85191	NOT1	91
9852595	NOT1_FAR85191	NOT1	135
9852596	NOT1_FAR85191	NOT1	288
9852597	NOT1_FAR85191	NOT1	218
9852598	NOT1_FAR85191	NOT1	252
9852599	NOT1_FAR85191	NOT1	129
9852600	NOT1_FAR85191	NOT1	127
9852601	NOT1_FAR85191	NOT1	93
9852602	NOT1_FAR85191	NOT1	202
9852603	NOT1_FAR85191	NOT1	138
9852604	NOT1_FAR85191	NOT1	138
9852605	NOT1_FAR85191	NOT1	194
9852606	NOT1_FAR85191	NOT1	277
9852607	NOT1_FAR85191	NOT1	137
9852608	NOT1_FAR85191	NOT1	104
9852609	NOT1_FAR85191	NOT1	218
9852610	NOT1_FAR85191	NOT1	145
9852611	NOT1_FAR85191	NOT1	112
9852612	NOT1_FAR85191	NOT1	155
9852613	NOT1_FAR85191	NOT1	43
9852614	NOT1_FAR85191	NOT1	115
9852615	NOT1_FAR85191	NOT1	91
9852616	NOT1_FAR85191	NOT1	135
9852617	NOT1_FAR85191	NOT1	288
9852618	NOT1_FAR85191	NOT1	218
9852619	NOT1_FAR85191	NOT1	252
9852620	NOT1_FAR85191	NOT1	129
9852621	NOT1_FAR85191	NOT1	127
9852622	NOT1_FAR85191	NOT1	93
9852623	NOT1_FAR85191	NOT1	202
9852624	NOT1_FAR85191	NOT1	138
9852625	NOT1_FAR85191	NOT1	138
9852626	NOT1_FAR85191	NOT1	194
9852627	NOT1_FAR85191	NOT1	277
9852628	NOT1_FAR85191	NOT1	137
9852629	NOT1_FAR85191	NOT1	104
9852630	NOT1_FAR85191	NOT1	288
9852631	NOT1_FAR85191	NOT1	145
9852632	NOT1_FAR85191	NOT1	43
9852633	NOT1_FAR85191	NOT1	45
9852634	NOT1_FAR85191	NOT1	49
9852635	NOT1_FAR85191	NOT1	34
9852636	NOT1_FAR85191	NOT1	9
9852637	NOT1_FAR85191	NOT1	55
9852638	NOT1_FAR85191	NOT1	293
9852639	NOT1_FAR85191	NOT1	119
9852640	NOT1_FAR85191	NOT1	99
9852641	NOT1_FAR85191	NOT1	55
9852642	NOT1_FAR85191	NOT1	111
9852643	NOT1_FAR85191	NOT1	143
9852644	NOT1_FAR85191	NOT1	110
9852645	NOT1_FAR85191	NOT1	168
9852646	NOT1_FAR85191	NOT1	115
9852647	NOT1_FAR85191	NOT1	97
9852648	NOT1_FAR85191	NOT1	101
9852649	NOT1_FAR85191	NOT1	113
9852650	NOT1_FAR85191	NOT1	246
9852651	NOT1_FAR85191	NOT1	103
9852652	NOT1_FAR85191	NOT1	152
9852653	NOT1_FAR85191	NOT1	60
9852654	NOT1_FAR85191	NOT1	36
9852655	NOT1_FAR85191	NOT1	19
9852656	NOT1_FAR85191	NOT1	170
9852657	NOT1_FAR85191	NOT1	122
9852658	NOT1_FAR85191	NOT1	79
9852659	NOT1_FAR85191	NOT1	127
9852660	NOT1_FAR85191	NOT1	79
9852661	NOT1_FAR85191	NOT1	144
9852662	NOT1_FAR85191	NOT1	135
9852663	NOT1_FAR85191	NOT1	100
9852664	NOT1_FAR85191	NOT1	127
9852665	NOT1_FAR85191	NOT1	175
9852666	NOT1_FAR85191	NOT1	141
9852667	NOT1_FAR85191	NOT1	166
9852668	NOT1_FAR85191	NOT1	132
9852669	NOT1_FAR85191	NOT1	47
9852670	NOT1_FAR85191	NOT1	140
9852671	NOT1_FAR85191	NOT1	140
9852672	NOT1_FAR85191	NOT1	123
9852673	NOT1_FAR85191	NOT1	115
9852674	NOT1_FAR85191	NOT1	135
9852675	NOT1_FAR85191	NOT1	200
9852676	NOT1_FAR85191	NOT1	190
9852677	NOT1_FAR85191	NOT1	168
9852678	NOT1_FAR85191	NOT1	181
9852679	NOT1_FAR85191	NOT1	174
9852680	NOT1_FAR85191	NOT1	135
9852681	NOT1_FAR85191	NOT1	113
9852682	NOT1_FAR85191	NOT1	140
9852683	NOT1_FAR85191	NOT1	123
9852684	NOT1_FAR85191	NOT1	100
9852685	NOT1_FAR85191	NOT1	137
9852686	NOT1_FAR85191	NOT1	131
9852687	NOT1_FAR85191	NOT1	96
9852688	NOT1_FAR85191	NOT1	108
9852689	NOT1_FAR85191	NOT1	69
9852690	NOT1_FAR85191	NOT1	56
9852691	NOT1_FAR85191	NOT1	77
9852692	NOT1_FAR85191	NOT1	98
9852693	NOT1_FAR85191	NOT1	100
9852694	NOT1_FAR85191	NOT1	61
9852695	NOT1_FAR85191	NOT1	111
9852696	NOT1_FAR85191	NOT1	115
9852697	NOT1_FAR85191	NOT1	72
9852698	NOT1_FAR85191	NOT1	89
9852699	NOT1_FAR85191	NOT1	92
9852700	NOT1_FAR85191	NOT1	97
9852701	NOT1_FAR85191	NOT1	77
9852702	NOT1_FAR85191	NOT1	80
9852703	NOT1_FAR85191	NOT1	141
9852704	NOT1_FAR85191	NOT1	106
9852705	NOT1_FAR85191	NOT1	233
9852706	NOT1_FAR85191	NOT1	87
9852707	NOT1_FAR85191	NOT1	35
9852708	NOT1_FAR85191	NOT1	114
9852709	NOT1_FAR85191	NOT1	111
9852710	NOT1_FAR85191	NOT1	83
9852711	NOT1_FAR85191	NOT1	142
9852712	NOT1_FAR85191	NOT1	242
9852713	NOT1_FAR85191	NOT1	134
9852714	NOT1_FAR85191	NOT1	83
9852715	NOT1_FAR85191	NOT1	103
9852716	NOT1_FAR85191	NOT1	236
9852717	NOT1_FAR85191	NOT1	107
9852718	NOT1_FAR85191	NOT1	90
9852719	NOT1_FAR85191	NOT1	195
9852720	NOT1_FAR85191	NOT1	113
9852721	NOT1_FAR85191	NOT1	247
9852722	NOT1_FAR85191	NOT1	69
9852723	NOT1_FAR85191	NOT1	91
9852724	NOT1_FAR85191	NOT1	70
9852725	NOT1_FAR85191	NOT1	249
9852726	NOT1_FAR85191	NOT1	144
9852727	NOT1_FAR85191	NOT1	78
9852728	NOT1_FAR85191	NOT1	101
9852729	NOT1_FAR85191	NOT1	107
9852730	NOT1_FAR85191	NOT1	89
9852731	NOT1_FAR85191	NOT1	101
9852732	NOT1_FAR85191	NOT1	61
9852733	NOT1_FAR85191	NOT1	108
9852734	NOT1_FAR85191	NOT1	109
9852735	NOT1_FAR85191	NOT1	21
9852736	NOT1_FAR85191	NOT1	79
9852737	NOT1_FAR85191	NOT1	113
9852738	NOT1_FAR85191	NOT1	71
9852739	NOT1_FAR85191	NOT1	51
9852740	NOT1_FAR85191	NOT1	88
9852741	NOT1_FAR85191	NOT1	136
9852742	NOT1_FAR85191	NOT1	107
9852743	NOT1_FAR85191	NOT1	137
9852744	NOT1_FAR85191	NOT1	124
9852745	NOT1_FAR85191	NOT1	105
9852746	NOT1_FAR85191	NOT1	80
9852747	NOT1_FAR85191	NOT1	247
9852748	NOT1_FAR85191	NOT1	136
9852749	NOT1_FAR85191	NOT1	169
9852750	NOT1_FAR85191	NOT1	127
9852751	NOT1_FAR85191	NOT1	75
9852752	NOT1_FAR85191	NOT1	80
9852753	NOT1_FAR85191	NOT1	131
9852754	NOT1_FAR85191	NOT1	87
9852755	NOT1_FAR85191	NOT1	83
9852756	NOT1_FAR85191	NOT1	136
9852757	NOT1_FAR85191	NOT1	71
9852758	NOT1_FAR85191	NOT1	100
9852759	NOT1_FAR85191	NOT1	142
9852760	NOT1_FAR85191	NOT1	90
9852761	NOT1_FAR85191	NOT1	85
9852762	NOT1_FAR85191	NOT1	250
9852763	NOT1_FAR85191	NOT1	73
9852764	NOT1_FAR85191	NOT1	156
9852765	NOT1_FAR85191	NOT1	112
9852766	NOT1_FAR85191	NOT1	167
9852767	NOT1_FAR85191	NOT1	72
9852768	NOT1_FAR85191	NOT1	64
9852769	NOT1_FAR85191	NOT1	80
9852770	NOT1_FAR85191	NOT1	102
9852771	NOT1_FAR85191	NOT1	242
9852772	NOT1_FAR85191	NOT1	110
9852773	NOT1_FAR85191	NOT1	135
9852774	NOT1_FAR85191	NOT1	142
9852775	NOT1_FAR85191	NOT1	144
9852776	NOT1_FAR85191	NOT1	97
9852777	NOT1_FAR85191	NOT1	86
9852778	NOT1_FAR85191	NOT1	114
9852779	NOT1_FAR85191	NOT1	126
9852780	NOT1_FAR85191	NOT1	85
9852781	NOT1_FAR85191	NOT1	39
9852782	NOT1_FAR85191	NOT1	126
9852783	NOT1_FAR85191	NOT1	73
9852784	NOT1_FAR85191	NOT1	100
9852785	NOT1_FAR85191	NOT1	69
9852786	NOT1_FAR85191	NOT1	84
9852787	NOT1_FAR85191	NOT1	111
9852788	NOT1_FAR85191	NOT1	109
9852789	NOT1_FAR85191	NOT1	90
9852790	NOT1_FAR85191	NOT1	89
9852791	NOT1_FAR85191	NOT1	48
9852792	NOT1_FAR85191	NOT1	148
9852793	NOT1_FAR85191	NOT1	115
9852794	NOT1_FAR85191	NOT1	156
9852795	NOT1_FAR85191	NOT1	94
9852796	NOT1_FAR85191	NOT1	8
9852797	NOT1_FAR85191	NOT1	92
9852798	NOT1_FAR85191	NOT1	70
9852799	NOT1_FAR85191	NOT1	73
9852800	NOT1_FAR85191	NOT1	106
9852801	NOT1_FAR85191	NOT1	105
9852802	NOT1_FAR85191	NOT1	137
9852803	NOT1_FAR85191	NOT1	90
9852804	NOT1_FAR85191	NOT1	163
9852805	NOT1_FAR85191	NOT1	92
9852806	NOT1_FAR85191	NOT1	96
9852807	NOT1_FAR85191	NOT1	67
9852808	NOT1_FAR85191	NOT1	104
9852809	NOT1_FAR85191	NOT1	101
9852810	NOT1_FAR85191	NOT1	102
9852811	NOT1_FAR85191	NOT1	111
9852812	NOT1_FAR85191	NOT1	80
9852813	NOT1_FAR85191	NOT1	184
9852814	NOT1_FAR85191	NOT1	130
9852815	NOT1_FAR85191	NOT1	121
9852816	NOT1_FAR85191	NOT1	131
9852817	NOT1_FAR85191	NOT1	58
9852818	NOT1_FAR85191	NOT1	211
9852819	NOT1_FAR85191	NOT1	87
9852820	NOT1_FAR85191	NOT1	93
9852821	NOT1_FAR85191	NOT1	99
9852822	NOT1_FAR85191	NOT1	65
9852823	NOT1_FAR85191	NOT1	162
9852824	NOT1_FAR85191	NOT1	123
9852825	NOT1_FAR85191	NOT1	79
9852826	NOT1_FAR85191	NOT1	78
9852827	NOT1_FAR85191	NOT1	117
9852828	NOT1_FAR85191	NOT1	108
9852829	NOT1_FAR85191	NOT1	80
9852830	NOT1_FAR85191	NOT1	35
9852831	NOT1_FAR85191	NOT1	132
9852832	NOT1_FAR85191	NOT1	75
9852833	NOT1_FAR85191	NOT1	145
9852834	NOT1_FAR85191	NOT1	30
9852835	NOT1_FAR85191	NOT1	214
9852836	NOT1_FAR85191	NOT1	100
9852837	NOT1_FAR85191	NOT1	137
9852838	NOT1_FAR85191	NOT1	96
9852839	NOT1_FAR85191	NOT1	131
9852840	NOT1_FAR85191	NOT1	108
9852841	NOT1_FAR85191	NOT1	69
9852842	NOT1_FAR85191	NOT1	56
9852843	NOT1_FAR85191	NOT1	77
9852844	NOT1_FAR85191	NOT1	98
9852845	NOT1_FAR85191	NOT1	100
9852846	NOT1_FAR85191	NOT1	61
9852847	NOT1_FAR85191	NOT1	111
9852848	NOT1_FAR85191	NOT1	115
9852849	NOT1_FAR85191	NOT1	72
9852850	NOT1_FAR85191	NOT1	89
9852851	NOT1_FAR85191	NOT1	92
9852852	NOT1_FAR85191	NOT1	97
9852853	NOT1_FAR85191	NOT1	77
9852854	NOT1_FAR85191	NOT1	141
9852855	NOT1_FAR85191	NOT1	106
9852856	NOT1_FAR85191	NOT1	233
9852857	NOT1_FAR85191	NOT1	87
9852858	NOT1_FAR85191	NOT1	35
9852859	NOT1_FAR85191	NOT1	111
9852860	NOT1_FAR85191	NOT1	83
9852861	NOT1_FAR85191	NOT1	142
9852862	NOT1_FAR85191	NOT1	242
9852863	NOT1_FAR85191	NOT1	134
9852864	NOT1_FAR85191	NOT1	83
9852865	NOT1_FAR85191	NOT1	103
9852866	NOT1_FAR85191	NOT1	236
9852867	NOT1_FAR85191	NOT1	107
9852868	NOT1_FAR85191	NOT1	90
9852869	NOT1_FAR85191	NOT1	195
9852870	NOT1_FAR85191	NOT1	113
9852871	NOT1_FAR85191	NOT1	247
9852872	NOT1_FAR85191	NOT1	69
9852873	NOT1_FAR85191	NOT1	91
9852874	NOT1_FAR85191	NOT1	70
9852875	NOT1_FAR85191	NOT1	249
9852876	NOT1_FAR85191	NOT1	144
9852877	NOT1_FAR85191	NOT1	101
9852878	NOT1_FAR85191	NOT1	107
9852879	NOT1_FAR85191	NOT1	89
9852880	NOT1_FAR85191	NOT1	101
9852881	NOT1_FAR85191	NOT1	61
9852882	NOT1_FAR85191	NOT1	108
9852883	NOT1_FAR85191	NOT1	109
9852884	NOT1_FAR85191	NOT1	21
9852885	NOT1_FAR85191	NOT1	79
9852886	NOT1_FAR85191	NOT1	113
9852887	NOT1_FAR85191	NOT1	71
9852888	NOT1_FAR85191	NOT1	51
9852889	NOT1_FAR85191	NOT1	88
9852890	NOT1_FAR85191	NOT1	136
9852891	NOT1_FAR85191	NOT1	107
9852892	NOT1_FAR85191	NOT1	137
9852893	NOT1_FAR85191	NOT1	124
9852894	NOT1_FAR85191	NOT1	105
9852895	NOT1_FAR85191	NOT1	80
9852896	NOT1_FAR85191	NOT1	247
9852897	NOT1_FAR85191	NOT1	136
9852898	NOT1_FAR85191	NOT1	169
9852899	NOT1_FAR85191	NOT1	127
9852900	NOT1_FAR85191	NOT1	75
9852901	NOT1_FAR85191	NOT1	80
9852902	NOT1_FAR85191	NOT1	131
9852903	NOT1_FAR85191	NOT1	87
9852904	NOT1_FAR85191	NOT1	83
9852905	NOT1_FAR85191	NOT1	136
9852906	NOT1_FAR85191	NOT1	71
9852907	NOT1_FAR85191	NOT1	100
9852908	NOT1_FAR85191	NOT1	142
9852909	NOT1_FAR85191	NOT1	90
9852910	NOT1_FAR85191	NOT1	85
9852911	NOT1_FAR85191	NOT1	250
9852912	NOT1_FAR85191	NOT1	73
9852913	NOT1_FAR85191	NOT1	156
9852914	NOT1_FAR85191	NOT1	247
9852915	NOT1_FAR85191	NOT1	112
9852916	NOT1_FAR85191	NOT1	167
9852917	NOT1_FAR85191	NOT1	72
9852918	NOT1_FAR85191	NOT1	64
9852919	NOT1_FAR85191	NOT1	80
9852920	NOT1_FAR85191	NOT1	102
9852921	NOT1_FAR85191	NOT1	242
9852922	NOT1_FAR85191	NOT1	142
9852923	NOT1_FAR85191	NOT1	144
9852924	NOT1_FAR85191	NOT1	134
9852925	NOT1_FAR85191	NOT1	97
9852926	NOT1_FAR85191	NOT1	86
9852927	NOT1_FAR85191	NOT1	114
9852928	NOT1_FAR85191	NOT1	126
9852929	NOT1_FAR85191	NOT1	85
9852930	NOT1_FAR85191	NOT1	39
9852931	NOT1_FAR85191	NOT1	126
9852932	NOT1_FAR85191	NOT1	73
9852933	NOT1_FAR85191	NOT1	100
9852934	NOT1_FAR85191	NOT1	69
9852935	NOT1_FAR85191	NOT1	84
9852936	NOT1_FAR85191	NOT1	111
9852937	NOT1_FAR85191	NOT1	109
9852938	NOT1_FAR85191	NOT1	90
9852939	NOT1_FAR85191	NOT1	89
9852940	NOT1_FAR85191	NOT1	48
9852941	NOT1_FAR85191	NOT1	148
9852942	NOT1_FAR85191	NOT1	115
9852943	NOT1_FAR85191	NOT1	156
9852944	NOT1_FAR85191	NOT1	94
9852945	NOT1_FAR85191	NOT1	92
9852946	NOT1_FAR85191	NOT1	70
9852947	NOT1_FAR85191	NOT1	106
9852948	NOT1_FAR85191	NOT1	137
9852949	NOT1_FAR85191	NOT1	90
9852950	NOT1_FAR85191	NOT1	104
9852951	NOT1_FAR85191	NOT1	166
9852952	NOT1_FAR85191	NOT1	198
9852953	NOT1_FAR85191	NOT1	96
9852954	NOT1_FAR85191	NOT1	102
9852955	NOT1_FAR85191	NOT1	163
9852956	NOT1_FAR85191	NOT1	131
9852957	NOT1_FAR85191	NOT1	105
9852958	NOT1_FAR85191	NOT1	58
9852959	NOT1_FAR85191	NOT1	211
9852960	NOT1_FAR85191	NOT1	87
9852961	NOT1_FAR85191	NOT1	99
9852962	NOT1_FAR85191	NOT1	65
9852963	NOT1_FAR85191	NOT1	162
9852964	NOT1_FAR85191	NOT1	123
9852965	NOT1_FAR85191	NOT1	79
9852966	NOT1_FAR85191	NOT1	78
9852967	NOT1_FAR85191	NOT1	117
9852968	NOT1_FAR85191	NOT1	108
9852969	NOT1_FAR85191	NOT1	80
9852970	NOT1_FAR85191	NOT1	35
9852971	NOT1_FAR85191	NOT1	132
9852972	NOT1_FAR85191	NOT1	75
9852973	NOT1_FAR85191	NOT1	145
9852974	NOT1_FAR85191	NOT1	30
9852975	NOT1_FAR85191	NOT1	69
9852976	NOT1_FAR85191	NOT1	56
9852977	NOT1_FAR85191	NOT1	77
9852978	NOT1_FAR85191	NOT1	98
9852979	NOT1_FAR85191	NOT1	100
9852980	NOT1_FAR85191	NOT1	61
9852981	NOT1_FAR85191	NOT1	137
9852982	NOT1_FAR85191	NOT1	111
9852983	NOT1_FAR85191	NOT1	131
9852984	NOT1_FAR85191	NOT1	96
9852985	NOT1_FAR85191	NOT1	115
9852986	NOT1_FAR85191	NOT1	72
9852987	NOT1_FAR85191	NOT1	89
9852988	NOT1_FAR85191	NOT1	92
9852989	NOT1_FAR85191	NOT1	97
9852990	NOT1_FAR85191	NOT1	77
9852991	NOT1_FAR85191	NOT1	141
9852992	NOT1_FAR85191	NOT1	106
9852993	NOT1_FAR85191	NOT1	233
9852994	NOT1_FAR85191	NOT1	87
9852995	NOT1_FAR85191	NOT1	35
9852996	NOT1_FAR85191	NOT1	111
9852997	NOT1_FAR85191	NOT1	83
9852998	NOT1_FAR85191	NOT1	142
9852999	NOT1_FAR85191	NOT1	242
9853000	NOT1_FAR85191	NOT1	134
9853001	NOT1_FAR85191	NOT1	83
9853002	NOT1_FAR85191	NOT1	103
9853003	NOT1_FAR85191	NOT1	236
9853004	NOT1_FAR85191	NOT1	107
9853005	NOT1_FAR85191	NOT1	90
9853006	NOT1_FAR85191	NOT1	195
9853007	NOT1_FAR85191	NOT1	113
9853008	NOT1_FAR85191	NOT1	247
9853009	NOT1_FAR85191	NOT1	69
9853010	NOT1_FAR85191	NOT1	91
9853011	NOT1_FAR85191	NOT1	70
9853012	NOT1_FAR85191	NOT1	249
9853013	NOT1_FAR85191	NOT1	144
9853014	NOT1_FAR85191	NOT1	108
9853015	NOT1_FAR85191	NOT1	78
9853016	NOT1_FAR85191	NOT1	101
9853017	NOT1_FAR85191	NOT1	107
9853018	NOT1_FAR85191	NOT1	89
9853019	NOT1_FAR85191	NOT1	101
9853020	NOT1_FAR85191	NOT1	61
9853021	NOT1_FAR85191	NOT1	108
9853022	NOT1_FAR85191	NOT1	109
9853023	NOT1_FAR85191	NOT1	21
9853024	NOT1_FAR85191	NOT1	79
9853025	NOT1_FAR85191	NOT1	113
9853026	NOT1_FAR85191	NOT1	71
9853027	NOT1_FAR85191	NOT1	51
9853028	NOT1_FAR85191	NOT1	88
9853029	NOT1_FAR85191	NOT1	136
9853030	NOT1_FAR85191	NOT1	107
9853031	NOT1_FAR85191	NOT1	137
9853032	NOT1_FAR85191	NOT1	124
9853033	NOT1_FAR85191	NOT1	105
9853034	NOT1_FAR85191	NOT1	80
9853035	NOT1_FAR85191	NOT1	100
9853036	NOT1_FAR85191	NOT1	247
9853037	NOT1_FAR85191	NOT1	169
9853038	NOT1_FAR85191	NOT1	127
9853039	NOT1_FAR85191	NOT1	75
9853040	NOT1_FAR85191	NOT1	80
9853041	NOT1_FAR85191	NOT1	131
9853042	NOT1_FAR85191	NOT1	87
9853043	NOT1_FAR85191	NOT1	83
9853044	NOT1_FAR85191	NOT1	136
9853045	NOT1_FAR85191	NOT1	71
9853046	NOT1_FAR85191	NOT1	100
9853047	NOT1_FAR85191	NOT1	142
9853048	NOT1_FAR85191	NOT1	90
9853049	NOT1_FAR85191	NOT1	85
9853050	NOT1_FAR85191	NOT1	250
9853051	NOT1_FAR85191	NOT1	73
9853052	NOT1_FAR85191	NOT1	156
9853053	NOT1_FAR85191	NOT1	112
9853054	NOT1_FAR85191	NOT1	167
9853055	NOT1_FAR85191	NOT1	72
9853056	NOT1_FAR85191	NOT1	64
9853057	NOT1_FAR85191	NOT1	80
9853058	NOT1_FAR85191	NOT1	102
9853059	NOT1_FAR85191	NOT1	242
9853060	NOT1_FAR85191	NOT1	142
9853061	NOT1_FAR85191	NOT1	144
9853062	NOT1_FAR85191	NOT1	97
9853063	NOT1_FAR85191	NOT1	86
9853064	NOT1_FAR85191	NOT1	126
9853065	NOT1_FAR85191	NOT1	126
9853066	NOT1_FAR85191	NOT1	136
9853067	NOT1_FAR85191	NOT1	73
9853068	NOT1_FAR85191	NOT1	85
9853069	NOT1_FAR85191	NOT1	100
9853070	NOT1_FAR85191	NOT1	110
9853071	NOT1_FAR85191	NOT1	69
9853072	NOT1_FAR85191	NOT1	135
9853073	NOT1_FAR85191	NOT1	39
9853074	NOT1_FAR85191	NOT1	114
9853075	NOT1_FAR85191	NOT1	84
9853076	NOT1_FAR85191	NOT1	80
9853077	NOT1_FAR85191	NOT1	111
9853078	NOT1_FAR85191	NOT1	109
9853079	NOT1_FAR85191	NOT1	90
9853080	NOT1_FAR85191	NOT1	89
9853081	NOT1_FAR85191	NOT1	48
9853082	NOT1_FAR85191	NOT1	148
9853083	NOT1_FAR85191	NOT1	115
9853084	NOT1_FAR85191	NOT1	156
9853085	NOT1_FAR85191	NOT1	94
9853086	NOT1_FAR85191	NOT1	8
9853087	NOT1_FAR85191	NOT1	92
9853088	NOT1_FAR85191	NOT1	70
9853089	NOT1_FAR85191	NOT1	73
9853090	NOT1_FAR85191	NOT1	106
9853091	NOT1_FAR85191	NOT1	105
9853092	NOT1_FAR85191	NOT1	137
9853093	NOT1_FAR85191	NOT1	90
9853094	NOT1_FAR85191	NOT1	163
9853095	NOT1_FAR85191	NOT1	92
9853096	NOT1_FAR85191	NOT1	96
9853097	NOT1_FAR85191	NOT1	67
9853098	NOT1_FAR85191	NOT1	104
9853099	NOT1_FAR85191	NOT1	101
9853100	NOT1_FAR85191	NOT1	102
9853101	NOT1_FAR85191	NOT1	111
9853102	NOT1_FAR85191	NOT1	80
9853103	NOT1_FAR85191	NOT1	184
9853104	NOT1_FAR85191	NOT1	130
9853105	NOT1_FAR85191	NOT1	121
9853106	NOT1_FAR85191	NOT1	131
9853107	NOT1_FAR85191	NOT1	58
9853108	NOT1_FAR85191	NOT1	211
9853109	NOT1_FAR85191	NOT1	87
9853110	NOT1_FAR85191	NOT1	93
9853111	NOT1_FAR85191	NOT1	99
9853112	NOT1_FAR85191	NOT1	65
9853113	NOT1_FAR85191	NOT1	162
9853114	NOT1_FAR85191	NOT1	123
9853115	NOT1_FAR85191	NOT1	79
9853116	NOT1_FAR85191	NOT1	78
9853117	NOT1_FAR85191	NOT1	117
9853118	NOT1_FAR85191	NOT1	108
9853119	NOT1_FAR85191	NOT1	80
9853120	NOT1_FAR85191	NOT1	35
9853121	NOT1_FAR85191	NOT1	132
9853122	NOT1_FAR85191	NOT1	75
9853123	NOT1_FAR85191	NOT1	145
9853124	NOT1_FAR85191	NOT1	30
9853125	NOT1_FAR85191	NOT1	48
9853126	NOT1_FAR85191	NOT1	126
9853127	NOT1_FAR85191	NOT1	69
9853128	NOT1_FAR85191	NOT1	89
9853129	NOT1_FAR85191	NOT1	90
9853130	NOT1_FAR85191	NOT1	80
9853131	NOT1_FAR85191	NOT1	72
9853132	NOT1_FAR85191	NOT1	126
9853133	NOT1_FAR85191	NOT1	89
9853134	NOT1_FAR85191	NOT1	92
9853135	NOT1_FAR85191	NOT1	71
9853136	NOT1_FAR85191	NOT1	51
9853137	NOT1_FAR85191	NOT1	98
9853138	NOT1_FAR85191	NOT1	87
9853139	NOT1_FAR85191	NOT1	100
9853140	NOT1_FAR85191	NOT1	75
9853141	NOT1_FAR85191	NOT1	112
9853142	NOT1_FAR85191	NOT1	107
9853143	NOT1_FAR85191	NOT1	100
9853144	NOT1_FAR85191	NOT1	144
9853145	NOT1_FAR85191	NOT1	90
9853146	NOT1_FAR85191	NOT1	195
9853147	NOT1_FAR85191	NOT1	113
9853148	NOT1_FAR85191	NOT1	142
9853149	NOT1_FAR85191	NOT1	100
9853150	NOT1_FAR85191	NOT1	247
9853151	NOT1_FAR85191	NOT1	80
9853152	NOT1_FAR85191	NOT1	111
9853153	NOT1_FAR85191	NOT1	136
9853154	NOT1_FAR85191	NOT1	73
9853155	NOT1_FAR85191	NOT1	156
9853156	NOT1_FAR85191	NOT1	61
9853157	NOT1_FAR85191	NOT1	111
9853158	NOT1_FAR85191	NOT1	91
9853159	NOT1_FAR85191	NOT1	108
9853160	NOT1_FAR85191	NOT1	100
9853161	NOT1_FAR85191	NOT1	136
9853162	NOT1_FAR85191	NOT1	167
9853163	NOT1_FAR85191	NOT1	131
9853164	NOT1_FAR85191	NOT1	107
9853165	NOT1_FAR85191	NOT1	142
9853166	NOT1_FAR85191	NOT1	249
9853167	NOT1_FAR85191	NOT1	83
9853168	NOT1_FAR85191	NOT1	137
9853169	NOT1_FAR85191	NOT1	142
9853170	NOT1_FAR85191	NOT1	64
9853171	NOT1_FAR85191	NOT1	69
9853172	NOT1_FAR85191	NOT1	85
9853173	NOT1_FAR85191	NOT1	87
9853174	NOT1_FAR85191	NOT1	135
9853175	NOT1_FAR85191	NOT1	21
9853176	NOT1_FAR85191	NOT1	83
9853177	NOT1_FAR85191	NOT1	242
9853178	NOT1_FAR85191	NOT1	39
9853179	NOT1_FAR85191	NOT1	80
9853180	NOT1_FAR85191	NOT1	136
9853181	NOT1_FAR85191	NOT1	101
9853182	NOT1_FAR85191	NOT1	80
9853183	NOT1_FAR85191	NOT1	96
9853184	NOT1_FAR85191	NOT1	102
9853185	NOT1_FAR85191	NOT1	250
9853186	NOT1_FAR85191	NOT1	84
9853187	NOT1_FAR85191	NOT1	107
9853188	NOT1_FAR85191	NOT1	103
9853189	NOT1_FAR85191	NOT1	105
9853190	NOT1_FAR85191	NOT1	109
9853191	NOT1_FAR85191	NOT1	97
9853192	NOT1_FAR85191	NOT1	77
9853193	NOT1_FAR85191	NOT1	131
9853194	NOT1_FAR85191	NOT1	113
9853195	NOT1_FAR85191	NOT1	89
9853196	NOT1_FAR85191	NOT1	110
9853197	NOT1_FAR85191	NOT1	78
9853198	NOT1_FAR85191	NOT1	148
9853199	NOT1_FAR85191	NOT1	115
9853200	NOT1_FAR85191	NOT1	156
9853201	NOT1_FAR85191	NOT1	94
9853202	NOT1_FAR85191	NOT1	8
9853203	NOT1_FAR85191	NOT1	92
9853204	NOT1_FAR85191	NOT1	70
9853205	NOT1_FAR85191	NOT1	73
9853206	NOT1_FAR85191	NOT1	106
9853207	NOT1_FAR85191	NOT1	105
9853208	NOT1_FAR85191	NOT1	137
9853209	NOT1_FAR85191	NOT1	90
9853210	NOT1_FAR85191	NOT1	163
9853211	NOT1_FAR85191	NOT1	92
9853212	NOT1_FAR85191	NOT1	96
9853213	NOT1_FAR85191	NOT1	67
9853214	NOT1_FAR85191	NOT1	104
9853215	NOT1_FAR85191	NOT1	101
9853216	NOT1_FAR85191	NOT1	102
9853217	NOT1_FAR85191	NOT1	111
9853218	NOT1_FAR85191	NOT1	80
9853219	NOT1_FAR85191	NOT1	184
9853220	NOT1_FAR85191	NOT1	130
9853221	NOT1_FAR85191	NOT1	121
9853222	NOT1_FAR85191	NOT1	131
9853223	NOT1_FAR85191	NOT1	58
9853224	NOT1_FAR85191	NOT1	211
9853225	NOT1_FAR85191	NOT1	87
9853226	NOT1_FAR85191	NOT1	93
9853227	NOT1_FAR85191	NOT1	65
9853228	NOT1_FAR85191	NOT1	162
9853229	NOT1_FAR85191	NOT1	123
9853230	NOT1_FAR85191	NOT1	79
9853231	NOT1_FAR85191	NOT1	117
9853232	NOT1_FAR85191	NOT1	80
9853233	NOT1_FAR85191	NOT1	35
9853234	NOT1_FAR85191	NOT1	75
9853235	NOT1_FAR85191	NOT1	145
9853236	NOT1_FAR85191	NOT1	69
9853237	NOT1_FAR85191	NOT1	126
9853238	NOT1_FAR85191	NOT1	69
9853239	NOT1_FAR85191	NOT1	89
9853240	NOT1_FAR85191	NOT1	80
9853241	NOT1_FAR85191	NOT1	72
9853242	NOT1_FAR85191	NOT1	126
9853243	NOT1_FAR85191	NOT1	89
9853244	NOT1_FAR85191	NOT1	92
9853245	NOT1_FAR85191	NOT1	51
9853246	NOT1_FAR85191	NOT1	87
9853247	NOT1_FAR85191	NOT1	100
9853248	NOT1_FAR85191	NOT1	75
9853249	NOT1_FAR85191	NOT1	112
9853250	NOT1_FAR85191	NOT1	107
9853251	NOT1_FAR85191	NOT1	144
9853252	NOT1_FAR85191	NOT1	90
9853253	NOT1_FAR85191	NOT1	142
9853254	NOT1_FAR85191	NOT1	100
9853255	NOT1_FAR85191	NOT1	247
9853256	NOT1_FAR85191	NOT1	80
9853257	NOT1_FAR85191	NOT1	111
9853258	NOT1_FAR85191	NOT1	73
9853259	NOT1_FAR85191	NOT1	61
9853260	NOT1_FAR85191	NOT1	91
9853261	NOT1_FAR85191	NOT1	108
9853262	NOT1_FAR85191	NOT1	100
9853263	NOT1_FAR85191	NOT1	136
9853264	NOT1_FAR85191	NOT1	167
9853265	NOT1_FAR85191	NOT1	131
9853266	NOT1_FAR85191	NOT1	110
9853267	NOT1_FAR85191	NOT1	107
9853268	NOT1_FAR85191	NOT1	142
9853269	NOT1_FAR85191	NOT1	249
9853270	NOT1_FAR85191	NOT1	83
9853271	NOT1_FAR85191	NOT1	137
9853272	NOT1_FAR85191	NOT1	64
9853273	NOT1_FAR85191	NOT1	87
9853274	NOT1_FAR85191	NOT1	135
9853275	NOT1_FAR85191	NOT1	21
9853276	NOT1_FAR85191	NOT1	242
9853277	NOT1_FAR85191	NOT1	39
9853278	NOT1_FAR85191	NOT1	80
9853279	NOT1_FAR85191	NOT1	136
9853280	NOT1_FAR85191	NOT1	101
9853281	NOT1_FAR85191	NOT1	131
9853282	NOT1_FAR85191	NOT1	80
9853283	NOT1_FAR85191	NOT1	96
9853284	NOT1_FAR85191	NOT1	107
9853285	NOT1_FAR85191	NOT1	103
9853286	NOT1_FAR85191	NOT1	109
9853287	NOT1_FAR85191	NOT1	90
9853288	NOT1_FAR85191	NOT1	97
9853289	NOT1_FAR85191	NOT1	89
9853290	NOT1_FAR85191	NOT1	48
9853291	NOT1_FAR85191	NOT1	78
9853292	NOT1_FAR85191	NOT1	148
9853293	NOT1_FAR85191	NOT1	115
9853294	NOT1_FAR85191	NOT1	156
9853295	NOT1_FAR85191	NOT1	94
9853296	NOT1_FAR85191	NOT1	8
9853297	NOT1_FAR85191	NOT1	92
9853298	NOT1_FAR85191	NOT1	70
9853299	NOT1_FAR85191	NOT1	73
9853300	NOT1_FAR85191	NOT1	106
9853301	NOT1_FAR85191	NOT1	137
9853302	NOT1_FAR85191	NOT1	90
9853303	NOT1_FAR85191	NOT1	92
9853304	NOT1_FAR85191	NOT1	96
9853305	NOT1_FAR85191	NOT1	67
9853306	NOT1_FAR85191	NOT1	104
9853307	NOT1_FAR85191	NOT1	101
9853308	NOT1_FAR85191	NOT1	102
9853309	NOT1_FAR85191	NOT1	111
9853310	NOT1_FAR85191	NOT1	80
9853311	NOT1_FAR85191	NOT1	184
9853312	NOT1_FAR85191	NOT1	130
9853313	NOT1_FAR85191	NOT1	121
9853314	NOT1_FAR85191	NOT1	58
9853315	NOT1_FAR85191	NOT1	87
9853316	NOT1_FAR85191	NOT1	93
9853317	NOT1_FAR85191	NOT1	48
9853318	NOT1_FAR85191	NOT1	90
9853319	NOT1_FAR85191	NOT1	126
9853320	NOT1_FAR85191	NOT1	69
9853321	NOT1_FAR85191	NOT1	89
9853322	NOT1_FAR85191	NOT1	80
9853323	NOT1_FAR85191	NOT1	72
9853324	NOT1_FAR85191	NOT1	126
9853325	NOT1_FAR85191	NOT1	89
9853326	NOT1_FAR85191	NOT1	92
9853327	NOT1_FAR85191	NOT1	51
9853328	NOT1_FAR85191	NOT1	87
9853329	NOT1_FAR85191	NOT1	100
9853330	NOT1_FAR85191	NOT1	75
9853331	NOT1_FAR85191	NOT1	107
9853332	NOT1_FAR85191	NOT1	144
9853333	NOT1_FAR85191	NOT1	90
9853334	NOT1_FAR85191	NOT1	142
9853335	NOT1_FAR85191	NOT1	100
9853336	NOT1_FAR85191	NOT1	247
9853337	NOT1_FAR85191	NOT1	80
9853338	NOT1_FAR85191	NOT1	111
9853339	NOT1_FAR85191	NOT1	73
9853340	NOT1_FAR85191	NOT1	61
9853341	NOT1_FAR85191	NOT1	91
9853342	NOT1_FAR85191	NOT1	108
9853343	NOT1_FAR85191	NOT1	100
9853344	NOT1_FAR85191	NOT1	136
9853345	NOT1_FAR85191	NOT1	167
9853346	NOT1_FAR85191	NOT1	131
9853347	NOT1_FAR85191	NOT1	107
9853348	NOT1_FAR85191	NOT1	142
9853349	NOT1_FAR85191	NOT1	249
9853350	NOT1_FAR85191	NOT1	83
9853351	NOT1_FAR85191	NOT1	137
9853352	NOT1_FAR85191	NOT1	64
9853353	NOT1_FAR85191	NOT1	69
9853354	NOT1_FAR85191	NOT1	87
9853355	NOT1_FAR85191	NOT1	135
9853356	NOT1_FAR85191	NOT1	21
9853357	NOT1_FAR85191	NOT1	242
9853358	NOT1_FAR85191	NOT1	39
9853359	NOT1_FAR85191	NOT1	80
9853360	NOT1_FAR85191	NOT1	136
9853361	NOT1_FAR85191	NOT1	101
9853362	NOT1_FAR85191	NOT1	131
9853363	NOT1_FAR85191	NOT1	80
9853364	NOT1_FAR85191	NOT1	96
9853365	NOT1_FAR85191	NOT1	107
9853366	NOT1_FAR85191	NOT1	103
9853367	NOT1_FAR85191	NOT1	109
9853368	NOT1_FAR85191	NOT1	97
9853369	NOT1_FAR85191	NOT1	89
9853370	NOT1_FAR85191	NOT1	110
9853371	NOT1_FAR85191	NOT1	78
9853372	NOT1_FAR85191	NOT1	148
9853373	NOT1_FAR85191	NOT1	115
9853374	NOT1_FAR85191	NOT1	156
9853375	NOT1_FAR85191	NOT1	94
9853376	NOT1_FAR85191	NOT1	8
9853377	NOT1_FAR85191	NOT1	92
9853378	NOT1_FAR85191	NOT1	70
9853379	NOT1_FAR85191	NOT1	73
9853380	NOT1_FAR85191	NOT1	106
9853381	NOT1_FAR85191	NOT1	137
9853382	NOT1_FAR85191	NOT1	90
9853383	NOT1_FAR85191	NOT1	92
9853384	NOT1_FAR85191	NOT1	96
9853385	NOT1_FAR85191	NOT1	67
9853386	NOT1_FAR85191	NOT1	104
9853387	NOT1_FAR85191	NOT1	101
9853388	NOT1_FAR85191	NOT1	102
9853389	NOT1_FAR85191	NOT1	111
9853390	NOT1_FAR85191	NOT1	80
9853391	NOT1_FAR85191	NOT1	184
9853392	NOT1_FAR85191	NOT1	130
9853393	NOT1_FAR85191	NOT1	121
9853394	NOT1_FAR85191	NOT1	58
9853395	NOT1_FAR85191	NOT1	87
9853396	NOT1_FAR85191	NOT1	93
9853397	NOT1_FAR85191	NOT1	8
9853398	NOT1_FAR85191	NOT1	80
9853399	NOT1_FAR85191	NOT1	111
9853400	NOT1_FAR85191	NOT1	92
9853401	NOT1_FAR85191	NOT1	184
9853402	NOT1_FAR85191	NOT1	101
9853403	NOT1_FAR85191	NOT1	130
9853404	NOT1_FAR85191	NOT1	121
9853405	NOT1_FAR85191	NOT1	93
9853406	NOT1_FAR85191	NOT1	134
9853407	NOT1_FAR85191	NOT1	239
9853408	NOT1_FAR85191	NOT1	243
9853409	NOT1_FAR85191	NOT1	251
9853410	NOT1_FAR85191	NOT1	121
9853411	NOT1_FAR85191	NOT1	90
9853412	NOT1_FAR85191	NOT1	72
9853413	NOT1_FAR85191	NOT1	161
9853414	NOT1_FAR85191	NOT1	207
9853415	NOT1_FAR85191	NOT1	175
9853416	NOT1_FAR85191	NOT1	87
9853417	NOT1_FAR85191	NOT1	129
9853418	NOT1_FAR85191	NOT1	98
9853419	NOT1_FAR85191	NOT1	79
9853420	NOT1_FAR85191	NOT1	150
9853421	NOT1_FAR85191	NOT1	201
9853422	NOT1_FAR85191	NOT1	102
9853423	NOT1_FAR85191	NOT1	201
9853424	NOT1_FAR85191	NOT1	185
9853425	NOT1_FAR85191	NOT1	227
9853426	NOT1_FAR85191	NOT1	153
9853427	NOT1_FAR85191	NOT1	161
9853428	NOT1_FAR85191	NOT1	175
9853429	NOT1_FAR85191	NOT1	207
9853430	NOT1_FAR85191	NOT1	121
9853431	NOT1_FAR85191	NOT1	72
9853432	NOT1_FAR85191	NOT1	87
9853433	NOT1_FAR85191	NOT1	129
9853434	NOT1_FAR85191	NOT1	98
9853435	NOT1_FAR85191	NOT1	79
9853436	NOT1_FAR85191	NOT1	150
9853437	NOT1_FAR85191	NOT1	201
9853438	NOT1_FAR85191	NOT1	102
9853439	NOT1_FAR85191	NOT1	201
9853440	NOT1_FAR85191	NOT1	185
9853441	NOT1_FAR85191	NOT1	227
9853442	NOT1_FAR85191	NOT1	153
9853443	NOT1_FAR85191	NOT1	161
9853444	NOT1_FAR85191	NOT1	175
9853445	NOT1_FAR85191	NOT1	207
9853446	NOT1_FAR85191	NOT1	121
9853447	NOT1_FAR85191	NOT1	90
9853448	NOT1_FAR85191	NOT1	72
9853449	NOT1_FAR85191	NOT1	87
9853450	NOT1_FAR85191	NOT1	129
9853451	NOT1_FAR85191	NOT1	98
9853452	NOT1_FAR85191	NOT1	79
9853453	NOT1_FAR85191	NOT1	201
9853454	NOT1_FAR85191	NOT1	150
9853455	NOT1_FAR85191	NOT1	102
9853456	NOT1_FAR85191	NOT1	201
9853457	NOT1_FAR85191	NOT1	185
9853458	NOT1_FAR85191	NOT1	227
9853459	NOT1_FAR85191	NOT1	153
9853460	NOT1_FAR85191	NOT1	161
9853461	NOT1_FAR85191	NOT1	175
9853462	NOT1_FAR85191	NOT1	207
9853463	NOT1_FAR85191	NOT1	90
9853464	NOT1_FAR85191	NOT1	72
9853465	NOT1_FAR85191	NOT1	121
9853466	NOT1_FAR85191	NOT1	87
9853467	NOT1_FAR85191	NOT1	129
9853468	NOT1_FAR85191	NOT1	98
9853469	NOT1_FAR85191	NOT1	79
9853470	NOT1_FAR85191	NOT1	150
9853471	NOT1_FAR85191	NOT1	201
9853472	NOT1_FAR85191	NOT1	102
9853473	NOT1_FAR85191	NOT1	201
9853474	NOT1_FAR85191	NOT1	185
9853475	NOT1_FAR85191	NOT1	227
9853476	NOT1_FAR85191	NOT1	153
9853477	NOT1_FAR85191	NOT1	201
9853478	NOT1_FAR85191	NOT1	79
9853479	NOT1_FAR85191	NOT1	165
9853480	NOT1_FAR85191	NOT1	129
9853481	NOT1_FAR85191	NOT1	175
9853482	NOT1_FAR85191	NOT1	171
9853483	NOT1_FAR85191	NOT1	126
9853484	NOT1_FAR85191	NOT1	201
9853485	NOT1_FAR85191	NOT1	79
9853486	NOT1_FAR85191	NOT1	165
9853487	NOT1_FAR85191	NOT1	129
9853488	NOT1_FAR85191	NOT1	175
9853489	NOT1_FAR85191	NOT1	171
9853490	NOT1_FAR85191	NOT1	126
9853491	NOT1_FAR85191	NOT1	201
9853492	NOT1_FAR85191	NOT1	79
9853493	NOT1_FAR85191	NOT1	165
9853494	NOT1_FAR85191	NOT1	175
9853495	NOT1_FAR85191	NOT1	171
9853496	NOT1_FAR85191	NOT1	126
9853497	NOT1_FAR85191	NOT1	79
9853498	NOT1_FAR85191	NOT1	165
9853499	NOT1_FAR85191	NOT1	175
9853500	NOT1_FAR85191	NOT1	171
9853501	NOT1_FAR85191	NOT1	126
9853502	NOT1_FAR85191	NOT1	89
9853503	NOT1_FAR85191	NOT1	179
9853504	NOT1_FAR85191	NOT1	89
9853505	NOT1_FAR85191	NOT1	89
9853506	NOT1_FAR85191	NOT1	145
9853507	NOT1_FAR85191	NOT1	106
9853508	NOT1_FAR85191	NOT1	137
9853509	NOT1_FAR85191	NOT1	181
9853510	NOT1_FAR85191	NOT1	94
9853511	NOT1_FAR85191	NOT1	127
9853512	NOT1_FAR85191	NOT1	174
9853513	NOT1_FAR85191	NOT1	79
9853514	NOT1_FAR85191	NOT1	133
9853515	NOT1_FAR85191	NOT1	196
9853516	NOT1_FAR85191	NOT1	181
9853517	NOT1_FAR85191	NOT1	149
9853518	NOT1_FAR85191	NOT1	190
9853519	NOT1_FAR85191	NOT1	153
9853520	NOT1_FAR85191	NOT1	44
9853521	NOT1_FAR85191	NOT1	139
9853522	NOT1_FAR85191	NOT1	413
9853523	NOT1_FAR85191	NOT1	296
9853524	NOT1_FAR85191	NOT1	413
9853525	NOT1_FAR85191	NOT1	61
9853526	NOT1_FAR85191	NOT1	296
9853527	NOT1_FAR85191	NOT1	296
9853528	NOT1_FAR85191	NOT1	413
9853529	NOT1_FAR85191	NOT1	76
9853530	NOT1_FAR85191	NOT1	102
9853531	NOT1_FAR85191	NOT1	61
9853532	NOT1_FAR85191	NOT1	201
9853533	NOT1_FAR85191	NOT1	413
9853534	NOT1_FAR85191	NOT1	76
9853535	NOT1_FAR85191	NOT1	102
9853536	NOT1_FAR85191	NOT1	61
9853537	NOT1_FAR85191	NOT1	413
9853538	NOT1_FAR85191	NOT1	76
9853539	NOT1_FAR85191	NOT1	102
9853540	NOT1_FAR85191	NOT1	76
9853541	NOT1_FAR85191	NOT1	102
9853542	NOT1_FAR85191	NOT1	156
9853543	NOT1_FAR85191	NOT1	142
9853544	NOT1_FAR85191	NOT1	173
9853545	NOT1_FAR85191	NOT1	143
9853546	NOT1_FAR85191	NOT1	192
9853547	NOT1_FAR85191	NOT1	141
9853548	NOT1_FAR85191	NOT1	283
9853549	NOT1_FAR85191	NOT1	104
9853550	NOT1_FAR85191	NOT1	150
9853551	NOT1_FAR85191	NOT1	249
9853552	NOT1_FAR85191	NOT1	173
9853553	NOT1_FAR85191	NOT1	181
9853554	NOT1_FAR85191	NOT1	242
9853555	NOT1_FAR85191	NOT1	202
9853556	NOT1_FAR85191	NOT1	195
9853557	NOT1_FAR85191	NOT1	201
9853558	NOT1_FAR85191	NOT1	128
9853559	NOT1_FAR85191	NOT1	111
9853560	NOT1_FAR85191	NOT1	171
9853561	NOT1_FAR85191	NOT1	131
9853562	NOT1_FAR85191	NOT1	126
9853563	NOT1_FAR85191	NOT1	137
9853564	NOT1_FAR85191	NOT1	129
9853565	NOT1_FAR85191	NOT1	181
9853566	NOT1_FAR85191	NOT1	13
9853567	NOT1_FAR85191	NOT1	133
9853568	NOT1_FAR85191	NOT1	177
9853569	NOT1_FAR85191	NOT1	70
9853570	NOT1_FAR85191	NOT1	133
9853571	NOT1_FAR85191	NOT1	147
9853572	NOT1_FAR85191	NOT1	179
9853573	NOT1_FAR85191	NOT1	146
9853574	NOT1_FAR85191	NOT1	50
9853575	NOT1_FAR85191	NOT1	157
9853576	NOT1_FAR85191	NOT1	259
9853577	NOT1_FAR85191	NOT1	163
9853578	NOT1_FAR85191	NOT1	129
9853579	NOT1_FAR85191	NOT1	130
9853580	NOT1_FAR85191	NOT1	165
9853581	NOT1_FAR85191	NOT1	130
9853582	NOT1_FAR85191	NOT1	178
9853583	NOT1_FAR85191	NOT1	271
9853584	NOT1_FAR85191	NOT1	114
9853585	NOT1_FAR85191	NOT1	120
9853586	NOT1_FAR85191	NOT1	108
9853587	NOT1_FAR85191	NOT1	200
9853588	NOT1_FAR85191	NOT1	150
9853589	NOT1_FAR85191	NOT1	92
9853590	NOT1_FAR85191	NOT1	179
9853591	NOT1_FAR85191	NOT1	97
9853592	NOT1_FAR85191	NOT1	162
9853593	NOT1_FAR85191	NOT1	135
9853594	NOT1_FAR85191	NOT1	180
9853595	NOT1_FAR85191	NOT1	117
9853596	NOT1_FAR85191	NOT1	163
9853597	NOT1_FAR85191	NOT1	131
9853598	NOT1_FAR85191	NOT1	162
9853599	NOT1_FAR85191	NOT1	151
9853600	NOT1_FAR85191	NOT1	143
9853601	NOT1_FAR85191	NOT1	233
9853602	NOT1_FAR85191	NOT1	191
9853603	NOT1_FAR85191	NOT1	125
9853604	NOT1_FAR85191	NOT1	143
9853605	NOT1_FAR85191	NOT1	171
9853606	NOT1_FAR85191	NOT1	106
9853607	NOT1_FAR85191	NOT1	132
9853608	NOT1_FAR85191	NOT1	135
9853609	NOT1_FAR85191	NOT1	188
9853610	NOT1_FAR85191	NOT1	170
9853611	NOT1_FAR85191	NOT1	122
9853612	NOT1_FAR85191	NOT1	238
9853613	NOT1_FAR85191	NOT1	252
9853614	NOT1_FAR85191	NOT1	195
9853615	NOT1_FAR85191	NOT1	143
9853616	NOT1_FAR85191	NOT1	177
9853617	NOT1_FAR85191	NOT1	181
9853618	NOT1_FAR85191	NOT1	144
9853619	NOT1_FAR85191	NOT1	138
9853620	NOT1_FAR85191	NOT1	187
9853621	NOT1_FAR85191	NOT1	139
9853622	NOT1_FAR85191	NOT1	199
9853623	NOT1_FAR85191	NOT1	233
9853624	NOT1_FAR85191	NOT1	147
9853625	NOT1_FAR85191	NOT1	97
9853626	NOT1_FAR85191	NOT1	146
9853627	NOT1_FAR85191	NOT1	139
9853628	NOT1_FAR85191	NOT1	120
9853629	NOT1_FAR85191	NOT1	156
9853630	NOT1_FAR85191	NOT1	118
9853631	NOT1_FAR85191	NOT1	215
9853632	NOT1_FAR85191	NOT1	282
9853633	NOT1_FAR85191	NOT1	163
9853634	NOT1_FAR85191	NOT1	316
9853635	NOT1_FAR85191	NOT1	230
9853636	NOT1_FAR85191	NOT1	118
9853637	NOT1_FAR85191	NOT1	273
9853638	NOT1_FAR85191	NOT1	127
9853639	NOT1_FAR85191	NOT1	135
9853640	NOT1_FAR85191	NOT1	154
9853641	NOT1_FAR85191	NOT1	143
9853642	NOT1_FAR85191	NOT1	95
9853643	NOT1_FAR85191	NOT1	113
9853644	NOT1_FAR85191	NOT1	107
9853645	NOT1_FAR85191	NOT1	162
9853646	NOT1_FAR85191	NOT1	200
9853647	NOT1_FAR85191	NOT1	86
9853648	NOT1_FAR85191	NOT1	139
9853649	NOT1_FAR85191	NOT1	192
9853650	NOT1_FAR85191	NOT1	129
9853651	NOT1_FAR85191	NOT1	99
9853652	NOT1_FAR85191	NOT1	138
9853653	NOT1_FAR85191	NOT1	178
9853654	NOT1_FAR85191	NOT1	153
9853655	NOT1_FAR85191	NOT1	155
9853656	NOT1_FAR85191	NOT1	147
9853657	NOT1_FAR85191	NOT1	173
9853658	NOT1_FAR85191	NOT1	162
9853659	NOT1_FAR85191	NOT1	97
9853660	NOT1_FAR85191	NOT1	124
9853661	NOT1_FAR85191	NOT1	143
9853662	NOT1_FAR85191	NOT1	189
9853663	NOT1_FAR85191	NOT1	8
9853664	NOT1_FAR85191	NOT1	230
9853665	NOT1_FAR85191	NOT1	137
9853666	NOT1_FAR85191	NOT1	245
9853667	NOT1_FAR85191	NOT1	88
9853668	NOT1_FAR85191	NOT1	185
9853669	NOT1_FAR85191	NOT1	89
9853670	NOT1_FAR85191	NOT1	141
9853671	NOT1_FAR85191	NOT1	132
9853672	NOT1_FAR85191	NOT1	172
9853673	NOT1_FAR85191	NOT1	134
9853674	NOT1_FAR85191	NOT1	10
9853675	NOT1_FAR85191	NOT1	133
9853676	NOT1_FAR85191	NOT1	202
9853677	NOT1_FAR85191	NOT1	193
9853678	NOT1_FAR85191	NOT1	123
9853679	NOT1_FAR85191	NOT1	148
9853680	NOT1_FAR85191	NOT1	164
9853681	NOT1_FAR85191	NOT1	108
9853682	NOT1_FAR85191	NOT1	103
9853683	NOT1_FAR85191	NOT1	185
9853684	NOT1_FAR85191	NOT1	138
9853685	NOT1_FAR85191	NOT1	21
9853686	NOT1_FAR85191	NOT1	52
9853687	NOT1_FAR85191	NOT1	131
9853688	NOT1_FAR85191	NOT1	59
9853689	NOT1_FAR85191	NOT1	242
9853690	NOT1_FAR85191	NOT1	151
9853691	NOT1_FAR85191	NOT1	123
9853692	NOT1_FAR85191	NOT1	270
9853693	NOT1_FAR85191	NOT1	119
9853694	NOT1_FAR85191	NOT1	222
9853695	NOT1_FAR85191	NOT1	139
9853696	NOT1_FAR85191	NOT1	136
9853697	NOT1_FAR85191	NOT1	138
9853698	NOT1_FAR85191	NOT1	150
9853699	NOT1_FAR85191	NOT1	132
9853700	NOT1_FAR85191	NOT1	167
9853701	NOT1_FAR85191	NOT1	173
9853702	NOT1_FAR85191	NOT1	151
9853703	NOT1_FAR85191	NOT1	138
9853704	NOT1_FAR85191	NOT1	250
9853705	NOT1_FAR85191	NOT1	227
9853706	NOT1_FAR85191	NOT1	254
9853707	NOT1_FAR85191	NOT1	134
9853708	NOT1_FAR85191	NOT1	238
9853709	NOT1_FAR85191	NOT1	55
9853710	NOT1_FAR85191	NOT1	229
9853711	NOT1_FAR85191	NOT1	145
9853712	NOT1_FAR85191	NOT1	97
9853713	NOT1_FAR85191	NOT1	129
9853714	NOT1_FAR85191	NOT1	123
9853715	NOT1_FAR85191	NOT1	213
9853716	NOT1_FAR85191	NOT1	159
9853717	NOT1_FAR85191	NOT1	105
9853718	NOT1_FAR85191	NOT1	158
9853719	NOT1_FAR85191	NOT1	132
9853720	NOT1_FAR85191	NOT1	112
9853721	NOT1_FAR85191	NOT1	152
9853722	NOT1_FAR85191	NOT1	165
9853723	NOT1_FAR85191	NOT1	116
9853724	NOT1_FAR85191	NOT1	113
9853725	NOT1_FAR85191	NOT1	180
9853726	NOT1_FAR85191	NOT1	132
9853727	NOT1_FAR85191	NOT1	251
9853728	NOT1_FAR85191	NOT1	163
9853729	NOT1_FAR85191	NOT1	183
9853730	NOT1_FAR85191	NOT1	97
9853731	NOT1_FAR85191	NOT1	173
9853732	NOT1_FAR85191	NOT1	110
9853733	NOT1_FAR85191	NOT1	125
9853734	NOT1_FAR85191	NOT1	162
9853735	NOT1_FAR85191	NOT1	148
9853736	NOT1_FAR85191	NOT1	117
9853737	NOT1_FAR85191	NOT1	169
9853738	NOT1_FAR85191	NOT1	7
9853739	NOT1_FAR85191	NOT1	315
9853740	NOT1_FAR85191	NOT1	136
9853741	NOT1_FAR85191	NOT1	211
9853742	NOT1_FAR85191	NOT1	140
9853743	NOT1_FAR85191	NOT1	162
9853744	NOT1_FAR85191	NOT1	106
9853745	NOT1_FAR85191	NOT1	123
9853746	NOT1_FAR85191	NOT1	112
9853747	NOT1_FAR85191	NOT1	247
9853748	NOT1_FAR85191	NOT1	15
9853749	NOT1_FAR85191	NOT1	133
9853750	NOT1_FAR85191	NOT1	198
9853751	NOT1_FAR85191	NOT1	148
9853752	NOT1_FAR85191	NOT1	121
9853753	NOT1_FAR85191	NOT1	146
9853754	NOT1_FAR85191	NOT1	134
9853755	NOT1_FAR85191	NOT1	165
9853756	NOT1_FAR85191	NOT1	169
9853757	NOT1_FAR85191	NOT1	168
9853758	NOT1_FAR85191	NOT1	237
9853759	NOT1_FAR85191	NOT1	172
9853760	NOT1_FAR85191	NOT1	182
9853761	NOT1_FAR85191	NOT1	159
9853762	NOT1_FAR85191	NOT1	212
9853763	NOT1_FAR85191	NOT1	198
9853764	NOT1_FAR85191	NOT1	106
9853765	NOT1_FAR85191	NOT1	213
9853766	NOT1_FAR85191	NOT1	113
9853767	NOT1_FAR85191	NOT1	133
9853768	NOT1_FAR85191	NOT1	156
9853769	NOT1_FAR85191	NOT1	109
9853770	NOT1_FAR85191	NOT1	92
9853771	NOT1_FAR85191	NOT1	153
9853772	NOT1_FAR85191	NOT1	172
9853773	NOT1_FAR85191	NOT1	164
9853774	NOT1_FAR85191	NOT1	188
9853775	NOT1_FAR85191	NOT1	139
9853776	NOT1_FAR85191	NOT1	223
9853777	NOT1_FAR85191	NOT1	230
9853778	NOT1_FAR85191	NOT1	150
9853779	NOT1_FAR85191	NOT1	148
9853780	NOT1_FAR85191	NOT1	19
9853781	NOT1_FAR85191	NOT1	148
9853782	NOT1_FAR85191	NOT1	104
9853783	NOT1_FAR85191	NOT1	166
9853784	NOT1_FAR85191	NOT1	105
9853785	NOT1_FAR85191	NOT1	164
9853786	NOT1_FAR85191	NOT1	118
9853787	NOT1_FAR85191	NOT1	20
9853788	NOT1_FAR85191	NOT1	104
9853789	NOT1_FAR85191	NOT1	104
9853790	NOT1_FAR85191	NOT1	216
9853791	NOT1_FAR85191	NOT1	181
9853792	NOT1_FAR85191	NOT1	191
9853793	NOT1_FAR85191	NOT1	174
9853794	NOT1_FAR85191	NOT1	170
9853795	NOT1_FAR85191	NOT1	153
9853796	NOT1_FAR85191	NOT1	168
9853797	NOT1_FAR85191	NOT1	167
9853798	NOT1_FAR85191	NOT1	106
9853799	NOT1_FAR85191	NOT1	135
9853800	NOT1_FAR85191	NOT1	202
9853801	NOT1_FAR85191	NOT1	113
9853802	NOT1_FAR85191	NOT1	101
9853803	NOT1_FAR85191	NOT1	188
9853804	NOT1_FAR85191	NOT1	139
9853805	NOT1_FAR85191	NOT1	189
9853806	NOT1_FAR85191	NOT1	113
9853807	NOT1_FAR85191	NOT1	139
9853808	NOT1_FAR85191	NOT1	175
9853809	NOT1_FAR85191	NOT1	170
9853810	NOT1_FAR85191	NOT1	174
9853811	NOT1_FAR85191	NOT1	160
9853812	NOT1_FAR85191	NOT1	11
9853813	NOT1_FAR85191	NOT1	201
9853814	NOT1_FAR85191	NOT1	190
9853815	NOT1_FAR85191	NOT1	169
9853816	NOT1_FAR85191	NOT1	116
9853817	NOT1_FAR85191	NOT1	149
9853818	NOT1_FAR85191	NOT1	96
9853819	NOT1_FAR85191	NOT1	16
9853820	NOT1_FAR85191	NOT1	162
9853821	NOT1_FAR85191	NOT1	131
9853822	NOT1_FAR85191	NOT1	239
9853823	NOT1_FAR85191	NOT1	104
9853824	NOT1_FAR85191	NOT1	134
9853825	NOT1_FAR85191	NOT1	190
9853826	NOT1_FAR85191	NOT1	122
9853827	NOT1_FAR85191	NOT1	257
9853828	NOT1_FAR85191	NOT1	194
9853829	NOT1_FAR85191	NOT1	95
9853830	NOT1_FAR85191	NOT1	137
9853831	NOT1_FAR85191	NOT1	148
9853832	NOT1_FAR85191	NOT1	132
9853833	NOT1_FAR85191	NOT1	9
9853834	NOT1_FAR85191	NOT1	211
9853835	NOT1_FAR85191	NOT1	177
9853836	NOT1_FAR85191	NOT1	133
9853837	NOT1_FAR85191	NOT1	250
9853838	NOT1_FAR85191	NOT1	138
9853839	NOT1_FAR85191	NOT1	198
9853840	NOT1_FAR85191	NOT1	153
9853841	NOT1_FAR85191	NOT1	179
9853842	NOT1_FAR85191	NOT1	143
9853843	NOT1_FAR85191	NOT1	164
9853844	NOT1_FAR85191	NOT1	119
9853845	NOT1_FAR85191	NOT1	143
9853846	NOT1_FAR85191	NOT1	121
9853847	NOT1_FAR85191	NOT1	128
9853848	NOT1_FAR85191	NOT1	65
9853849	NOT1_FAR85191	NOT1	130
9853850	NOT1_FAR85191	NOT1	262
9853851	NOT1_FAR85191	NOT1	150
9853852	NOT1_FAR85191	NOT1	149
9853853	NOT1_FAR85191	NOT1	170
9853854	NOT1_FAR85191	NOT1	11
9853855	NOT1_FAR85191	NOT1	165
9853856	NOT1_FAR85191	NOT1	132
9853857	NOT1_FAR85191	NOT1	166
9853858	NOT1_FAR85191	NOT1	221
9853859	NOT1_FAR85191	NOT1	158
9853860	NOT1_FAR85191	NOT1	185
9853861	NOT1_FAR85191	NOT1	278
9853862	NOT1_FAR85191	NOT1	450
9853863	NOT1_FAR85191	NOT1	120
9853864	NOT1_FAR85191	NOT1	121
9853865	NOT1_FAR85191	NOT1	155
9853866	NOT1_FAR85191	NOT1	65
9853867	NOT1_FAR85191	NOT1	165
9853868	NOT1_FAR85191	NOT1	159
9853869	NOT1_FAR85191	NOT1	138
9853870	NOT1_FAR85191	NOT1	147
9853871	NOT1_FAR85191	NOT1	233
9853872	NOT1_FAR85191	NOT1	290
9853873	NOT1_FAR85191	NOT1	233
9853874	NOT1_FAR85191	NOT1	178
9853875	NOT1_FAR85191	NOT1	132
9853876	NOT1_FAR85191	NOT1	136
9853877	NOT1_FAR85191	NOT1	108
9853878	NOT1_FAR85191	NOT1	134
9853879	NOT1_FAR85191	NOT1	118
9853880	NOT1_FAR85191	NOT1	353
9853881	NOT1_FAR85191	NOT1	89
9853882	NOT1_FAR85191	NOT1	172
9853883	NOT1_FAR85191	NOT1	248
9853884	NOT1_FAR85191	NOT1	154
9853885	NOT1_FAR85191	NOT1	87
9853886	NOT1_FAR85191	NOT1	213
9853887	NOT1_FAR85191	NOT1	116
9853888	NOT1_FAR85191	NOT1	131
9853889	NOT1_FAR85191	NOT1	149
9853890	NOT1_FAR85191	NOT1	230
9853891	NOT1_FAR85191	NOT1	153
9853892	NOT1_FAR85191	NOT1	14
9853893	NOT1_FAR85191	NOT1	110
9853894	NOT1_FAR85191	NOT1	168
9853895	NOT1_FAR85191	NOT1	82
9853896	NOT1_FAR85191	NOT1	160
9853897	NOT1_FAR85191	NOT1	167
9853898	NOT1_FAR85191	NOT1	117
9853899	NOT1_FAR85191	NOT1	180
9853900	NOT1_FAR85191	NOT1	191
9853901	NOT1_FAR85191	NOT1	85
9853902	NOT1_FAR85191	NOT1	195
9853903	NOT1_FAR85191	NOT1	118
9853904	NOT1_FAR85191	NOT1	168
9853905	NOT1_FAR85191	NOT1	104
9853906	NOT1_FAR85191	NOT1	138
9853907	NOT1_FAR85191	NOT1	127
9853908	NOT1_FAR85191	NOT1	10
9853909	NOT1_FAR85191	NOT1	160
9853910	NOT1_FAR85191	NOT1	124
9853911	NOT1_FAR85191	NOT1	135
9853912	NOT1_FAR85191	NOT1	129
9853913	NOT1_FAR85191	NOT1	116
9853914	NOT1_FAR85191	NOT1	232
9853915	NOT1_FAR85191	NOT1	144
9853916	NOT1_FAR85191	NOT1	225
9853917	NOT1_FAR85191	NOT1	141
9853918	NOT1_FAR85191	NOT1	144
9853919	NOT1_FAR85191	NOT1	105
9853920	NOT1_FAR85191	NOT1	135
9853921	NOT1_FAR85191	NOT1	128
9853922	NOT1_FAR85191	NOT1	58
9853923	NOT1_FAR85191	NOT1	107
9853924	NOT1_FAR85191	NOT1	261
9853925	NOT1_FAR85191	NOT1	39
9853926	NOT1_FAR85191	NOT1	115
9853927	NOT1_FAR85191	NOT1	192
9853928	NOT1_FAR85191	NOT1	172
9853929	NOT1_FAR85191	NOT1	89
9853930	NOT1_FAR85191	NOT1	163
9853931	NOT1_FAR85191	NOT1	131
9853932	NOT1_FAR85191	NOT1	137
9853933	NOT1_FAR85191	NOT1	148
9853934	NOT1_FAR85191	NOT1	155
9853935	NOT1_FAR85191	NOT1	147
9853936	NOT1_FAR85191	NOT1	110
9853937	NOT1_FAR85191	NOT1	203
9853938	NOT1_FAR85191	NOT1	219
9853939	NOT1_FAR85191	NOT1	195
9853940	NOT1_FAR85191	NOT1	120
9853941	NOT1_FAR85191	NOT1	117
9853942	NOT1_FAR85191	NOT1	114
9853943	NOT1_FAR85191	NOT1	119
9853944	NOT1_FAR85191	NOT1	243
9853945	NOT1_FAR85191	NOT1	200
9853946	NOT1_FAR85191	NOT1	187
9853947	NOT1_FAR85191	NOT1	61
9853948	NOT1_FAR85191	NOT1	120
9853949	NOT1_FAR85191	NOT1	42
9853950	NOT1_FAR85191	NOT1	139
9853951	NOT1_FAR85191	NOT1	260
9853952	NOT1_FAR85191	NOT1	115
9853953	NOT1_FAR85191	NOT1	186
9853954	NOT1_FAR85191	NOT1	10
9853955	NOT1_FAR85191	NOT1	85
9853956	NOT1_FAR85191	NOT1	17
9853957	NOT1_FAR85191	NOT1	140
9853958	NOT1_FAR85191	NOT1	259
9853959	NOT1_FAR85191	NOT1	68
9853960	NOT1_FAR85191	NOT1	288
9853961	NOT1_FAR85191	NOT1	119
9853962	NOT1_FAR85191	NOT1	157
9853963	NOT1_FAR85191	NOT1	139
9853964	NOT1_FAR85191	NOT1	167
9853965	NOT1_FAR85191	NOT1	132
9853966	NOT1_FAR85191	NOT1	177
9853967	NOT1_FAR85191	NOT1	54
9853968	NOT1_FAR85191	NOT1	145
9853969	NOT1_FAR85191	NOT1	93
9853970	NOT1_FAR85191	NOT1	120
9853971	NOT1_FAR85191	NOT1	165
9853972	NOT1_FAR85191	NOT1	258
9853973	NOT1_FAR85191	NOT1	147
9853974	NOT1_FAR85191	NOT1	148
9853975	NOT1_FAR85191	NOT1	158
9853976	NOT1_FAR85191	NOT1	149
9853977	NOT1_FAR85191	NOT1	209
9853978	NOT1_FAR85191	NOT1	141
9853979	NOT1_FAR85191	NOT1	176
9853980	NOT1_FAR85191	NOT1	132
9853981	NOT1_FAR85191	NOT1	200
9853982	NOT1_FAR85191	NOT1	154
9853983	NOT1_FAR85191	NOT1	192
9853984	NOT1_FAR85191	NOT1	84
9853985	NOT1_FAR85191	NOT1	143
9853986	NOT1_FAR85191	NOT1	121
9853987	NOT1_FAR85191	NOT1	60
9853988	NOT1_FAR85191	NOT1	131
9853989	NOT1_FAR85191	NOT1	195
9853990	NOT1_FAR85191	NOT1	114
9853991	NOT1_FAR85191	NOT1	178
9853992	NOT1_FAR85191	NOT1	203
9853993	NOT1_FAR85191	NOT1	124
9853994	NOT1_FAR85191	NOT1	88
9853995	NOT1_FAR85191	NOT1	115
9853996	NOT1_FAR85191	NOT1	191
9853997	NOT1_FAR85191	NOT1	176
9853998	NOT1_FAR85191	NOT1	78
9853999	NOT1_FAR85191	NOT1	162
9854000	NOT1_FAR85191	NOT1	131
9854001	NOT1_FAR85191	NOT1	144
9854002	NOT1_FAR85191	NOT1	168
9854003	NOT1_FAR85191	NOT1	199
9854004	NOT1_FAR85191	NOT1	179
9854005	NOT1_FAR85191	NOT1	83
9854006	NOT1_FAR85191	NOT1	148
9854007	NOT1_FAR85191	NOT1	130
9854008	NOT1_FAR85191	NOT1	107
9854009	NOT1_FAR85191	NOT1	27
9854010	NOT1_FAR85191	NOT1	105
9854011	NOT1_FAR85191	NOT1	122
9854012	NOT1_FAR85191	NOT1	141
9854013	NOT1_FAR85191	NOT1	136
9854014	NOT1_FAR85191	NOT1	41
9854015	NOT1_FAR85191	NOT1	89
9854016	NOT1_FAR85191	NOT1	95
9854017	NOT1_FAR85191	NOT1	104
9854018	NOT1_FAR85191	NOT1	10
9854019	NOT1_FAR85191	NOT1	158
9854020	NOT1_FAR85191	NOT1	192
9854021	NOT1_FAR85191	NOT1	57
9854022	NOT1_FAR85191	NOT1	119
9854023	NOT1_FAR85191	NOT1	129
9854024	NOT1_FAR85191	NOT1	97
9854025	NOT1_FAR85191	NOT1	108
9854026	NOT1_FAR85191	NOT1	164
9854027	NOT1_FAR85191	NOT1	118
9854028	NOT1_FAR85191	NOT1	211
9854029	NOT1_FAR85191	NOT1	72
9854030	NOT1_FAR85191	NOT1	152
9854031	NOT1_FAR85191	NOT1	144
9854032	NOT1_FAR85191	NOT1	26
9854033	NOT1_FAR85191	NOT1	142
9854034	NOT1_FAR85191	NOT1	227
9854035	NOT1_FAR85191	NOT1	151
9854036	NOT1_FAR85191	NOT1	157
9854037	NOT1_FAR85191	NOT1	190
9854038	NOT1_FAR85191	NOT1	191
9854039	NOT1_FAR85191	NOT1	165
9854040	NOT1_FAR85191	NOT1	175
9854041	NOT1_FAR85191	NOT1	165
9854042	NOT1_FAR85191	NOT1	142
9854043	NOT1_FAR85191	NOT1	128
9854044	NOT1_FAR85191	NOT1	59
9854045	NOT1_FAR85191	NOT1	72
9854046	NOT1_FAR85191	NOT1	89
9854047	NOT1_FAR85191	NOT1	102
9854048	NOT1_FAR85191	NOT1	129
9854049	NOT1_FAR85191	NOT1	78
9854050	NOT1_FAR85191	NOT1	58
9854051	NOT1_FAR85191	NOT1	90
9854052	NOT1_FAR85191	NOT1	151
9854053	NOT1_FAR85191	NOT1	190
9854054	NOT1_FAR85191	NOT1	179
9854055	NOT1_FAR85191	NOT1	148
9854056	NOT1_FAR85191	NOT1	35
9854057	NOT1_FAR85191	NOT1	98
9854058	NOT1_FAR85191	NOT1	165
9854059	NOT1_FAR85191	NOT1	165
9854060	NOT1_FAR85191	NOT1	174
9854061	NOT1_FAR85191	NOT1	114
9854062	NOT1_FAR85191	NOT1	131
9854063	NOT1_FAR85191	NOT1	114
9854064	NOT1_FAR85191	NOT1	75
9854065	NOT1_FAR85191	NOT1	128
9854066	NOT1_FAR85191	NOT1	40
9854067	NOT1_FAR85191	NOT1	124
9854068	NOT1_FAR85191	NOT1	115
9854069	NOT1_FAR85191	NOT1	58
9854070	NOT1_FAR85191	NOT1	87
9854071	NOT1_FAR85191	NOT1	67
9854072	NOT1_FAR85191	NOT1	131
9854073	NOT1_FAR85191	NOT1	102
9854074	NOT1_FAR85191	NOT1	125
9854075	NOT1_FAR85191	NOT1	125
9854076	NOT1_FAR85191	NOT1	112
9854077	NOT1_FAR85191	NOT1	170
9854078	NOT1_FAR85191	NOT1	126
9854079	NOT1_FAR85191	NOT1	195
9854080	NOT1_FAR85191	NOT1	149
9854081	NOT1_FAR85191	NOT1	121
9854082	NOT1_FAR85191	NOT1	145
9854083	NOT1_FAR85191	NOT1	130
9854084	NOT1_FAR85191	NOT1	161
9854085	NOT1_FAR85191	NOT1	239
9854086	NOT1_FAR85191	NOT1	145
9854087	NOT1_FAR85191	NOT1	220
9854088	NOT1_FAR85191	NOT1	110
9854089	NOT1_FAR85191	NOT1	140
9854090	NOT1_FAR85191	NOT1	238
9854091	NOT1_FAR85191	NOT1	161
9854092	NOT1_FAR85191	NOT1	153
9854093	NOT1_FAR85191	NOT1	97
9854094	NOT1_FAR85191	NOT1	224
9854095	NOT1_FAR85191	NOT1	130
9854096	NOT1_FAR85191	NOT1	100
9854097	NOT1_FAR85191	NOT1	136
9854098	NOT1_FAR85191	NOT1	44
9854099	NOT1_FAR85191	NOT1	136
9854100	NOT1_FAR85191	NOT1	148
9854101	NOT1_FAR85191	NOT1	120
9854102	NOT1_FAR85191	NOT1	151
9854103	NOT1_FAR85191	NOT1	75
9854104	NOT1_FAR85191	NOT1	137
9854105	NOT1_FAR85191	NOT1	218
9854106	NOT1_FAR85191	NOT1	241
9854107	NOT1_FAR85191	NOT1	113
9854108	NOT1_FAR85191	NOT1	168
9854109	NOT1_FAR85191	NOT1	157
9854110	NOT1_FAR85191	NOT1	151
9854111	NOT1_FAR85191	NOT1	141
9854112	NOT1_FAR85191	NOT1	131
9854113	NOT1_FAR85191	NOT1	151
9854114	NOT1_FAR85191	NOT1	94
9854115	NOT1_FAR85191	NOT1	146
9854116	NOT1_FAR85191	NOT1	158
9854117	NOT1_FAR85191	NOT1	132
9854118	NOT1_FAR85191	NOT1	145
9854119	NOT1_FAR85191	NOT1	166
9854120	NOT1_FAR85191	NOT1	140
9854121	NOT1_FAR85191	NOT1	170
9854122	NOT1_FAR85191	NOT1	132
9854123	NOT1_FAR85191	NOT1	61
9854124	NOT1_FAR85191	NOT1	144
9854125	NOT1_FAR85191	NOT1	138
9854126	NOT1_FAR85191	NOT1	125
9854127	NOT1_FAR85191	NOT1	161
9854128	NOT1_FAR85191	NOT1	43
9854129	NOT1_FAR85191	NOT1	129
9854130	NOT1_FAR85191	NOT1	139
9854131	NOT1_FAR85191	NOT1	176
9854132	NOT1_FAR85191	NOT1	160
9854133	NOT1_FAR85191	NOT1	200
9854134	NOT1_FAR85191	NOT1	76
9854135	NOT1_FAR85191	NOT1	49
9854136	NOT1_FAR85191	NOT1	107
9854137	NOT1_FAR85191	NOT1	121
9854138	NOT1_FAR85191	NOT1	180
9854139	NOT1_FAR85191	NOT1	203
9854140	NOT1_FAR85191	NOT1	133
9854141	NOT1_FAR85191	NOT1	96
9854142	NOT1_FAR85191	NOT1	146
9854143	NOT1_FAR85191	NOT1	107
9854144	NOT1_FAR85191	NOT1	122
9854145	NOT1_FAR85191	NOT1	145
9854146	NOT1_FAR85191	NOT1	114
9854147	NOT1_FAR85191	NOT1	216
9854148	NOT1_FAR85191	NOT1	151
9854149	NOT1_FAR85191	NOT1	170
9854150	NOT1_FAR85191	NOT1	94
9854151	NOT1_FAR85191	NOT1	100
9854152	NOT1_FAR85191	NOT1	133
9854153	NOT1_FAR85191	NOT1	65
9854154	NOT1_FAR85191	NOT1	152
9854155	NOT1_FAR85191	NOT1	88
9854156	NOT1_FAR85191	NOT1	99
9854157	NOT1_FAR85191	NOT1	230
9854158	NOT1_FAR85191	NOT1	215
9854159	NOT1_FAR85191	NOT1	106
9854160	NOT1_FAR85191	NOT1	162
9854161	NOT1_FAR85191	NOT1	316
9854162	NOT1_FAR85191	NOT1	146
9854163	NOT1_FAR85191	NOT1	56
9854164	NOT1_FAR85191	NOT1	113
9854165	NOT1_FAR85191	NOT1	111
9854166	NOT1_FAR85191	NOT1	114
9854167	NOT1_FAR85191	NOT1	145
9854168	NOT1_FAR85191	NOT1	166
9854169	NOT1_FAR85191	NOT1	97
9854170	NOT1_FAR85191	NOT1	109
9854171	NOT1_FAR85191	NOT1	150
9854172	NOT1_FAR85191	NOT1	128
9854173	NOT1_FAR85191	NOT1	136
9854174	NOT1_FAR85191	NOT1	101
9854175	NOT1_FAR85191	NOT1	144
9854176	NOT1_FAR85191	NOT1	114
9854177	NOT1_FAR85191	NOT1	139
9854178	NOT1_FAR85191	NOT1	237
9854179	NOT1_FAR85191	NOT1	139
9854180	NOT1_FAR85191	NOT1	87
9854181	NOT1_FAR85191	NOT1	103
9854182	NOT1_FAR85191	NOT1	130
9854183	NOT1_FAR85191	NOT1	167
9854184	NOT1_FAR85191	NOT1	37
9854185	NOT1_FAR85191	NOT1	128
9854186	NOT1_FAR85191	NOT1	171
9854187	NOT1_FAR85191	NOT1	214
9854188	NOT1_FAR85191	NOT1	74
9854189	NOT1_FAR85191	NOT1	114
9854190	NOT1_FAR85191	NOT1	130
9854191	NOT1_FAR85191	NOT1	147
9854192	NOT1_FAR85191	NOT1	183
9854193	NOT1_FAR85191	NOT1	94
9854194	NOT1_FAR85191	NOT1	180
9854195	NOT1_FAR85191	NOT1	218
9854196	NOT1_FAR85191	NOT1	159
9854197	NOT1_FAR85191	NOT1	123
9854198	NOT1_FAR85191	NOT1	166
9854199	NOT1_FAR85191	NOT1	125
9854200	NOT1_FAR85191	NOT1	73
9854201	NOT1_FAR85191	NOT1	137
9854202	NOT1_FAR85191	NOT1	185
9854203	NOT1_FAR85191	NOT1	211
9854204	NOT1_FAR85191	NOT1	141
9854205	NOT1_FAR85191	NOT1	116
9854206	NOT1_FAR85191	NOT1	225
9854207	NOT1_FAR85191	NOT1	140
9854208	NOT1_FAR85191	NOT1	114
9854209	NOT1_FAR85191	NOT1	107
9854210	NOT1_FAR85191	NOT1	55
9854211	NOT1_FAR85191	NOT1	101
9854212	NOT1_FAR85191	NOT1	164
9854213	NOT1_FAR85191	NOT1	107
9854214	NOT1_FAR85191	NOT1	131
9854215	NOT1_FAR85191	NOT1	167
9854216	NOT1_FAR85191	NOT1	107
9854217	NOT1_FAR85191	NOT1	117
9854218	NOT1_FAR85191	NOT1	185
9854219	NOT1_FAR85191	NOT1	48
9854220	NOT1_FAR85191	NOT1	143
9854221	NOT1_FAR85191	NOT1	163
9854222	NOT1_FAR85191	NOT1	117
9854223	NOT1_FAR85191	NOT1	115
9854224	NOT1_FAR85191	NOT1	48
9854225	NOT1_FAR85191	NOT1	181
9854226	NOT1_FAR85191	NOT1	139
9854227	NOT1_FAR85191	NOT1	94
9854228	NOT1_FAR85191	NOT1	140
9854229	NOT1_FAR85191	NOT1	167
9854230	NOT1_FAR85191	NOT1	92
9854231	NOT1_FAR85191	NOT1	123
9854232	NOT1_FAR85191	NOT1	138
9854233	NOT1_FAR85191	NOT1	160
9854234	NOT1_FAR85191	NOT1	154
9854235	NOT1_FAR85191	NOT1	170
9854236	NOT1_FAR85191	NOT1	169
9854237	NOT1_FAR85191	NOT1	142
9854238	NOT1_FAR85191	NOT1	142
9854239	NOT1_FAR85191	NOT1	171
9854240	NOT1_FAR85191	NOT1	111
9854241	NOT1_FAR85191	NOT1	137
9854242	NOT1_FAR85191	NOT1	182
9854243	NOT1_FAR85191	NOT1	121
9854244	NOT1_FAR85191	NOT1	99
9854245	NOT1_FAR85191	NOT1	66
9854246	NOT1_FAR85191	NOT1	106
9854247	NOT1_FAR85191	NOT1	162
9854248	NOT1_FAR85191	NOT1	147
9854249	NOT1_FAR85191	NOT1	216
9854250	NOT1_FAR85191	NOT1	120
9854251	NOT1_FAR85191	NOT1	235
9854252	NOT1_FAR85191	NOT1	96
9854253	NOT1_FAR85191	NOT1	159
9854254	NOT1_FAR85191	NOT1	68
9854255	NOT1_FAR85191	NOT1	84
9854256	NOT1_FAR85191	NOT1	195
9854257	NOT1_FAR85191	NOT1	67
9854258	NOT1_FAR85191	NOT1	124
9854259	NOT1_FAR85191	NOT1	105
9854260	NOT1_FAR85191	NOT1	128
9854261	NOT1_FAR85191	NOT1	172
9854262	NOT1_FAR85191	NOT1	155
9854263	NOT1_FAR85191	NOT1	150
9854264	NOT1_FAR85191	NOT1	96
9854265	NOT1_FAR85191	NOT1	108
9854266	NOT1_FAR85191	NOT1	170
9854267	NOT1_FAR85191	NOT1	51
9854268	NOT1_FAR85191	NOT1	147
9854269	NOT1_FAR85191	NOT1	194
9854270	NOT1_FAR85191	NOT1	113
9854271	NOT1_FAR85191	NOT1	151
9854272	NOT1_FAR85191	NOT1	161
9854273	NOT1_FAR85191	NOT1	183
9854274	NOT1_FAR85191	NOT1	121
9854275	NOT1_FAR85191	NOT1	118
9854276	NOT1_FAR85191	NOT1	119
9854277	NOT1_FAR85191	NOT1	145
9854278	NOT1_FAR85191	NOT1	67
9854279	NOT1_FAR85191	NOT1	292
9854280	NOT1_FAR85191	NOT1	124
9854281	NOT1_FAR85191	NOT1	155
9854282	NOT1_FAR85191	NOT1	130
9854283	NOT1_FAR85191	NOT1	146
9854284	NOT1_FAR85191	NOT1	163
9854285	NOT1_FAR85191	NOT1	122
9854286	NOT1_FAR85191	NOT1	139
9854287	NOT1_FAR85191	NOT1	101
9854288	NOT1_FAR85191	NOT1	112
9854289	NOT1_FAR85191	NOT1	153
9854290	NOT1_FAR85191	NOT1	62
9854291	NOT1_FAR85191	NOT1	120
9854292	NOT1_FAR85191	NOT1	110
9854293	NOT1_FAR85191	NOT1	83
9854294	NOT1_FAR85191	NOT1	158
9854295	NOT1_FAR85191	NOT1	130
9854296	NOT1_FAR85191	NOT1	55
9854297	NOT1_FAR85191	NOT1	163
9854298	NOT1_FAR85191	NOT1	106
9854299	NOT1_FAR85191	NOT1	123
9854300	NOT1_FAR85191	NOT1	131
9854301	NOT1_FAR85191	NOT1	115
9854302	NOT1_FAR85191	NOT1	166
9854303	NOT1_FAR85191	NOT1	176
9854304	NOT1_FAR85191	NOT1	125
9854305	NOT1_FAR85191	NOT1	148
9854306	NOT1_FAR85191	NOT1	105
9854307	NOT1_FAR85191	NOT1	117
9854308	NOT1_FAR85191	NOT1	117
9854309	NOT1_FAR85191	NOT1	156
9854310	NOT1_FAR85191	NOT1	57
9854311	NOT1_FAR85191	NOT1	143
9854312	NOT1_FAR85191	NOT1	110
9854313	NOT1_FAR85191	NOT1	58
9854314	NOT1_FAR85191	NOT1	105
9854315	NOT1_FAR85191	NOT1	184
9854316	NOT1_FAR85191	NOT1	206
9854317	NOT1_FAR85191	NOT1	84
9854318	NOT1_FAR85191	NOT1	161
9854319	NOT1_FAR85191	NOT1	135
9854320	NOT1_FAR85191	NOT1	153
9854321	NOT1_FAR85191	NOT1	85
9854322	NOT1_FAR85191	NOT1	141
9854323	NOT1_FAR85191	NOT1	153
9854324	NOT1_FAR85191	NOT1	115
9854325	NOT1_FAR85191	NOT1	40
9854326	NOT1_FAR85191	NOT1	142
9854327	NOT1_FAR85191	NOT1	123
9854328	NOT1_FAR85191	NOT1	99
9854329	NOT1_FAR85191	NOT1	151
9854330	NOT1_FAR85191	NOT1	108
9854331	NOT1_FAR85191	NOT1	80
9854332	NOT1_FAR85191	NOT1	26
9854333	NOT1_FAR85191	NOT1	110
9854334	NOT1_FAR85191	NOT1	159
9854335	NOT1_FAR85191	NOT1	91
9854336	NOT1_FAR85191	NOT1	171
9854337	NOT1_FAR85191	NOT1	124
9854338	NOT1_FAR85191	NOT1	50
9854339	NOT1_FAR85191	NOT1	64
9854340	NOT1_FAR85191	NOT1	73
9854341	NOT1_FAR85191	NOT1	222
9854342	NOT1_FAR85191	NOT1	101
9854343	NOT1_FAR85191	NOT1	124
9854344	NOT1_FAR85191	NOT1	148
9854345	NOT1_FAR85191	NOT1	125
9854346	NOT1_FAR85191	NOT1	125
9854347	NOT1_FAR85191	NOT1	105
9854348	NOT1_FAR85191	NOT1	109
9854349	NOT1_FAR85191	NOT1	134
9854350	NOT1_FAR85191	NOT1	195
9854351	NOT1_FAR85191	NOT1	95
9854352	NOT1_FAR85191	NOT1	129
9854353	NOT1_FAR85191	NOT1	120
9854354	NOT1_FAR85191	NOT1	60
9854355	NOT1_FAR85191	NOT1	92
9854356	NOT1_FAR85191	NOT1	175
9854357	NOT1_FAR85191	NOT1	181
9854358	NOT1_FAR85191	NOT1	121
9854359	NOT1_FAR85191	NOT1	78
9854360	NOT1_FAR85191	NOT1	143
9854361	NOT1_FAR85191	NOT1	182
9854362	NOT1_FAR85191	NOT1	158
9854363	NOT1_FAR85191	NOT1	245
9854364	NOT1_FAR85191	NOT1	114
9854365	NOT1_FAR85191	NOT1	167
9854366	NOT1_FAR85191	NOT1	110
9854367	NOT1_FAR85191	NOT1	168
9854368	NOT1_FAR85191	NOT1	202
9854369	NOT1_FAR85191	NOT1	125
9854370	NOT1_FAR85191	NOT1	127
9854371	NOT1_FAR85191	NOT1	149
9854372	NOT1_FAR85191	NOT1	142
9854373	NOT1_FAR85191	NOT1	193
9854374	NOT1_FAR85191	NOT1	110
9854375	NOT1_FAR85191	NOT1	171
9854376	NOT1_FAR85191	NOT1	91
9854377	NOT1_FAR85191	NOT1	144
9854378	NOT1_FAR85191	NOT1	152
9854379	NOT1_FAR85191	NOT1	106
9854380	NOT1_FAR85191	NOT1	71
9854381	NOT1_FAR85191	NOT1	140
9854382	NOT1_FAR85191	NOT1	79
9854383	NOT1_FAR85191	NOT1	161
9854384	NOT1_FAR85191	NOT1	99
9854385	NOT1_FAR85191	NOT1	126
9854386	NOT1_FAR85191	NOT1	293
9854387	NOT1_FAR85191	NOT1	126
9854388	NOT1_FAR85191	NOT1	147
9854389	NOT1_FAR85191	NOT1	81
9854390	NOT1_FAR85191	NOT1	134
9854391	NOT1_FAR85191	NOT1	124
9854392	NOT1_FAR85191	NOT1	163
9854393	NOT1_FAR85191	NOT1	49
9854394	NOT1_FAR85191	NOT1	151
9854395	NOT1_FAR85191	NOT1	207
9854396	NOT1_FAR85191	NOT1	209
9854397	NOT1_FAR85191	NOT1	132
9854398	NOT1_FAR85191	NOT1	99
9854399	NOT1_FAR85191	NOT1	127
9854400	NOT1_FAR85191	NOT1	91
9854401	NOT1_FAR85191	NOT1	107
9854402	NOT1_FAR85191	NOT1	109
9854403	NOT1_FAR85191	NOT1	176
9854404	NOT1_FAR85191	NOT1	86
9854405	NOT1_FAR85191	NOT1	78
9854406	NOT1_FAR85191	NOT1	98
9854407	NOT1_FAR85191	NOT1	116
9854408	NOT1_FAR85191	NOT1	107
9854409	NOT1_FAR85191	NOT1	162
9854410	NOT1_FAR85191	NOT1	182
9854411	NOT1_FAR85191	NOT1	207
9854412	NOT1_FAR85191	NOT1	82
9854413	NOT1_FAR85191	NOT1	130
9854414	NOT1_FAR85191	NOT1	128
9854415	NOT1_FAR85191	NOT1	148
9854416	NOT1_FAR85191	NOT1	157
9854417	NOT1_FAR85191	NOT1	177
9854418	NOT1_FAR85191	NOT1	172
9854419	NOT1_FAR85191	NOT1	151
9854420	NOT1_FAR85191	NOT1	126
9854421	NOT1_FAR85191	NOT1	105
9854422	NOT1_FAR85191	NOT1	107
9854423	NOT1_FAR85191	NOT1	69
9854424	NOT1_FAR85191	NOT1	200
9854425	NOT1_FAR85191	NOT1	217
9854426	NOT1_FAR85191	NOT1	156
9854427	NOT1_FAR85191	NOT1	110
9854428	NOT1_FAR85191	NOT1	153
9854429	NOT1_FAR85191	NOT1	103
9854430	NOT1_FAR85191	NOT1	147
9854431	NOT1_FAR85191	NOT1	95
9854432	NOT1_FAR85191	NOT1	82
9854433	NOT1_FAR85191	NOT1	46
9854434	NOT1_FAR85191	NOT1	62
9854435	NOT1_FAR85191	NOT1	147
9854436	NOT1_FAR85191	NOT1	110
9854437	NOT1_FAR85191	NOT1	107
9854438	NOT1_FAR85191	NOT1	174
9854439	NOT1_FAR85191	NOT1	91
9854440	NOT1_FAR85191	NOT1	218
9854441	NOT1_FAR85191	NOT1	127
9854442	NOT1_FAR85191	NOT1	188
9854443	NOT1_FAR85191	NOT1	156
9854444	NOT1_FAR85191	NOT1	172
9854445	NOT1_FAR85191	NOT1	249
9854446	NOT1_FAR85191	NOT1	138
9854447	NOT1_FAR85191	NOT1	187
9854448	NOT1_FAR85191	NOT1	164
9854449	NOT1_FAR85191	NOT1	131
9854450	NOT1_FAR85191	NOT1	138
9854451	NOT1_FAR85191	NOT1	111
9854452	NOT1_FAR85191	NOT1	165
9854453	NOT1_FAR85191	NOT1	109
9854454	NOT1_FAR85191	NOT1	170
9854455	NOT1_FAR85191	NOT1	266
9854456	NOT1_FAR85191	NOT1	125
9854457	NOT1_FAR85191	NOT1	142
9854458	NOT1_FAR85191	NOT1	155
9854459	NOT1_FAR85191	NOT1	160
9854460	NOT1_FAR85191	NOT1	37
9854461	NOT1_FAR85191	NOT1	270
9854462	NOT1_FAR85191	NOT1	86
9854463	NOT1_FAR85191	NOT1	105
9854464	NOT1_FAR85191	NOT1	78
9854465	NOT1_FAR85191	NOT1	101
9854466	NOT1_FAR85191	NOT1	117
9854467	NOT1_FAR85191	NOT1	148
9854468	NOT1_FAR85191	NOT1	182
9854469	NOT1_FAR85191	NOT1	58
9854470	NOT1_FAR85191	NOT1	173
9854471	NOT1_FAR85191	NOT1	61
9854472	NOT1_FAR85191	NOT1	162
9854473	NOT1_FAR85191	NOT1	155
9854474	NOT1_FAR85191	NOT1	161
9854475	NOT1_FAR85191	NOT1	148
9854476	NOT1_FAR85191	NOT1	141
9854477	NOT1_FAR85191	NOT1	142
9854478	NOT1_FAR85191	NOT1	164
9854479	NOT1_FAR85191	NOT1	112
9854480	NOT1_FAR85191	NOT1	44
9854481	NOT1_FAR85191	NOT1	178
9854482	NOT1_FAR85191	NOT1	99
9854483	NOT1_FAR85191	NOT1	116
9854484	NOT1_FAR85191	NOT1	69
9854485	NOT1_FAR85191	NOT1	149
9854486	NOT1_FAR85191	NOT1	202
9854487	NOT1_FAR85191	NOT1	162
9854488	NOT1_FAR85191	NOT1	138
9854489	NOT1_FAR85191	NOT1	133
9854490	NOT1_FAR85191	NOT1	128
9854491	NOT1_FAR85191	NOT1	185
9854492	NOT1_FAR85191	NOT1	66
9854493	NOT1_FAR85191	NOT1	120
9854494	NOT1_FAR85191	NOT1	225
9854495	NOT1_FAR85191	NOT1	163
9854496	NOT1_FAR85191	NOT1	162
9854497	NOT1_FAR85191	NOT1	130
9854498	NOT1_FAR85191	NOT1	7
9854499	NOT1_FAR85191	NOT1	187
9854500	NOT1_FAR85191	NOT1	145
9854501	NOT1_FAR85191	NOT1	22
9854502	NOT1_FAR85191	NOT1	126
9854503	NOT1_FAR85191	NOT1	182
9854504	NOT1_FAR85191	NOT1	115
9854505	NOT1_FAR85191	NOT1	233
9854506	NOT1_FAR85191	NOT1	116
9854507	NOT1_FAR85191	NOT1	133
9854508	NOT1_FAR85191	NOT1	105
9854509	NOT1_FAR85191	NOT1	98
9854510	NOT1_FAR85191	NOT1	9
9854511	NOT1_FAR85191	NOT1	194
9854512	NOT1_FAR85191	NOT1	109
9854513	NOT1_FAR85191	NOT1	105
9854514	NOT1_FAR85191	NOT1	176
9854515	NOT1_FAR85191	NOT1	35
9854516	NOT1_FAR85191	NOT1	127
9854517	NOT1_FAR85191	NOT1	94
9854518	NOT1_FAR85191	NOT1	197
9854519	NOT1_FAR85191	NOT1	110
9854520	NOT1_FAR85191	NOT1	193
9854521	NOT1_FAR85191	NOT1	99
9854522	NOT1_FAR85191	NOT1	78
9854523	NOT1_FAR85191	NOT1	151
9854524	NOT1_FAR85191	NOT1	130
9854525	NOT1_FAR85191	NOT1	133
9854526	NOT1_FAR85191	NOT1	153
9854527	NOT1_FAR85191	NOT1	98
9854528	NOT1_FAR85191	NOT1	146
9854529	NOT1_FAR85191	NOT1	98
9854530	NOT1_FAR85191	NOT1	188
9854531	NOT1_FAR85191	NOT1	161
9854532	NOT1_FAR85191	NOT1	115
9854533	NOT1_FAR85191	NOT1	171
9854534	NOT1_FAR85191	NOT1	122
9854535	NOT1_FAR85191	NOT1	171
9854536	NOT1_FAR85191	NOT1	225
9854537	NOT1_FAR85191	NOT1	139
9854538	NOT1_FAR85191	NOT1	129
9854539	NOT1_FAR85191	NOT1	151
9854540	NOT1_FAR85191	NOT1	128
9854541	NOT1_FAR85191	NOT1	117
9854542	NOT1_FAR85191	NOT1	128
9854543	NOT1_FAR85191	NOT1	167
9854544	NOT1_FAR85191	NOT1	137
9854545	NOT1_FAR85191	NOT1	147
9854546	NOT1_FAR85191	NOT1	148
9854547	NOT1_FAR85191	NOT1	82
9854548	NOT1_FAR85191	NOT1	191
9854549	NOT1_FAR85191	NOT1	68
9854550	NOT1_FAR85191	NOT1	102
9854551	NOT1_FAR85191	NOT1	173
9854552	NOT1_FAR85191	NOT1	119
9854553	NOT1_FAR85191	NOT1	105
9854554	NOT1_FAR85191	NOT1	77
9854555	NOT1_FAR85191	NOT1	146
9854556	NOT1_FAR85191	NOT1	182
9854557	NOT1_FAR85191	NOT1	190
9854558	NOT1_FAR85191	NOT1	151
9854559	NOT1_FAR85191	NOT1	109
9854560	NOT1_FAR85191	NOT1	173
9854561	NOT1_FAR85191	NOT1	58
9854562	NOT1_FAR85191	NOT1	79
9854563	NOT1_FAR85191	NOT1	115
9854564	NOT1_FAR85191	NOT1	128
9854565	NOT1_FAR85191	NOT1	131
9854566	NOT1_FAR85191	NOT1	121
9854567	NOT1_FAR85191	NOT1	187
9854568	NOT1_FAR85191	NOT1	141
9854569	NOT1_FAR85191	NOT1	89
9854570	NOT1_FAR85191	NOT1	157
9854571	NOT1_FAR85191	NOT1	123
9854572	NOT1_FAR85191	NOT1	101
9854573	NOT1_FAR85191	NOT1	237
9854574	NOT1_FAR85191	NOT1	154
9854575	NOT1_FAR85191	NOT1	70
9854576	NOT1_FAR85191	NOT1	165
9854577	NOT1_FAR85191	NOT1	158
9854578	NOT1_FAR85191	NOT1	166
9854579	NOT1_FAR85191	NOT1	156
9854580	NOT1_FAR85191	NOT1	126
9854581	NOT1_FAR85191	NOT1	133
9854582	NOT1_FAR85191	NOT1	92
9854583	NOT1_FAR85191	NOT1	109
9854584	NOT1_FAR85191	NOT1	142
9854585	NOT1_FAR85191	NOT1	126
9854586	NOT1_FAR85191	NOT1	213
9854587	NOT1_FAR85191	NOT1	154
9854588	NOT1_FAR85191	NOT1	140
9854589	NOT1_FAR85191	NOT1	145
9854590	NOT1_FAR85191	NOT1	130
9854591	NOT1_FAR85191	NOT1	238
9854592	NOT1_FAR85191	NOT1	203
9854593	NOT1_FAR85191	NOT1	153
9854594	NOT1_FAR85191	NOT1	84
9854595	NOT1_FAR85191	NOT1	128
9854596	NOT1_FAR85191	NOT1	111
9854597	NOT1_FAR85191	NOT1	78
9854598	NOT1_FAR85191	NOT1	176
9854599	NOT1_FAR85191	NOT1	166
9854600	NOT1_FAR85191	NOT1	129
9854601	NOT1_FAR85191	NOT1	143
9854602	NOT1_FAR85191	NOT1	101
9854603	NOT1_FAR85191	NOT1	264
9854604	NOT1_FAR85191	NOT1	135
9854605	NOT1_FAR85191	NOT1	134
9854606	NOT1_FAR85191	NOT1	170
9854607	NOT1_FAR85191	NOT1	172
9854608	NOT1_FAR85191	NOT1	114
9854609	NOT1_FAR85191	NOT1	108
9854610	NOT1_FAR85191	NOT1	138
9854611	NOT1_FAR85191	NOT1	133
9854612	NOT1_FAR85191	NOT1	133
9854613	NOT1_FAR85191	NOT1	76
9854614	NOT1_FAR85191	NOT1	135
9854615	NOT1_FAR85191	NOT1	184
9854616	NOT1_FAR85191	NOT1	146
9854617	NOT1_FAR85191	NOT1	95
9854618	NOT1_FAR85191	NOT1	118
9854619	NOT1_FAR85191	NOT1	52
9854620	NOT1_FAR85191	NOT1	171
9854621	NOT1_FAR85191	NOT1	156
9854622	NOT1_FAR85191	NOT1	133
9854623	NOT1_FAR85191	NOT1	152
9854624	NOT1_FAR85191	NOT1	178
9854625	NOT1_FAR85191	NOT1	163
9854626	NOT1_FAR85191	NOT1	227
9854627	NOT1_FAR85191	NOT1	217
9854628	NOT1_FAR85191	NOT1	150
9854629	NOT1_FAR85191	NOT1	174
9854630	NOT1_FAR85191	NOT1	110
9854631	NOT1_FAR85191	NOT1	156
9854632	NOT1_FAR85191	NOT1	176
9854633	NOT1_FAR85191	NOT1	143
9854634	NOT1_FAR85191	NOT1	144
9854635	NOT1_FAR85191	NOT1	104
9854636	NOT1_FAR85191	NOT1	102
9854637	NOT1_FAR85191	NOT1	162
9854638	NOT1_FAR85191	NOT1	8
9854639	NOT1_FAR85191	NOT1	151
9854640	NOT1_FAR85191	NOT1	173
9854641	NOT1_FAR85191	NOT1	129
9854642	NOT1_FAR85191	NOT1	118
9854643	NOT1_FAR85191	NOT1	229
9854644	NOT1_FAR85191	NOT1	175
9854645	NOT1_FAR85191	NOT1	245
9854646	NOT1_FAR85191	NOT1	113
9854647	NOT1_FAR85191	NOT1	128
9854648	NOT1_FAR85191	NOT1	58
9854649	NOT1_FAR85191	NOT1	176
9854650	NOT1_FAR85191	NOT1	152
9854651	NOT1_FAR85191	NOT1	202
9854652	NOT1_FAR85191	NOT1	199
9854653	NOT1_FAR85191	NOT1	167
9854654	NOT1_FAR85191	NOT1	198
9854655	NOT1_FAR85191	NOT1	92
9854656	NOT1_FAR85191	NOT1	185
9854657	NOT1_FAR85191	NOT1	60
9854658	NOT1_FAR85191	NOT1	63
9854659	NOT1_FAR85191	NOT1	119
9854660	NOT1_FAR85191	NOT1	107
9854661	NOT1_FAR85191	NOT1	185
9854662	NOT1_FAR85191	NOT1	154
9854663	NOT1_FAR85191	NOT1	79
9854664	NOT1_FAR85191	NOT1	148
9854665	NOT1_FAR85191	NOT1	115
9854666	NOT1_FAR85191	NOT1	119
9854667	NOT1_FAR85191	NOT1	292
9854668	NOT1_FAR85191	NOT1	132
9854669	NOT1_FAR85191	NOT1	150
9854670	NOT1_FAR85191	NOT1	214
9854671	NOT1_FAR85191	NOT1	168
9854672	NOT1_FAR85191	NOT1	134
9854673	NOT1_FAR85191	NOT1	146
9854674	NOT1_FAR85191	NOT1	97
9854675	NOT1_FAR85191	NOT1	164
9854676	NOT1_FAR85191	NOT1	170
9854677	NOT1_FAR85191	NOT1	135
9854678	NOT1_FAR85191	NOT1	10
9854679	NOT1_FAR85191	NOT1	148
9854680	NOT1_FAR85191	NOT1	99
9854681	NOT1_FAR85191	NOT1	193
9854682	NOT1_FAR85191	NOT1	160
9854683	NOT1_FAR85191	NOT1	153
9854684	NOT1_FAR85191	NOT1	132
9854685	NOT1_FAR85191	NOT1	144
9854686	NOT1_FAR85191	NOT1	149
9854687	NOT1_FAR85191	NOT1	236
9854688	NOT1_FAR85191	NOT1	182
9854689	NOT1_FAR85191	NOT1	137
9854690	NOT1_FAR85191	NOT1	148
9854691	NOT1_FAR85191	NOT1	71
9854692	NOT1_FAR85191	NOT1	105
9854693	NOT1_FAR85191	NOT1	74
9854694	NOT1_FAR85191	NOT1	297
9854695	NOT1_FAR85191	NOT1	132
9854696	NOT1_FAR85191	NOT1	122
9854697	NOT1_FAR85191	NOT1	158
9854698	NOT1_FAR85191	NOT1	99
9854699	NOT1_FAR85191	NOT1	150
9854700	NOT1_FAR85191	NOT1	132
9854701	NOT1_FAR85191	NOT1	104
9854702	NOT1_FAR85191	NOT1	105
9854703	NOT1_FAR85191	NOT1	84
9854704	NOT1_FAR85191	NOT1	119
9854705	NOT1_FAR85191	NOT1	113
9854706	NOT1_FAR85191	NOT1	165
9854707	NOT1_FAR85191	NOT1	115
9854708	NOT1_FAR85191	NOT1	171
9854709	NOT1_FAR85191	NOT1	192
9854710	NOT1_FAR85191	NOT1	125
9854711	NOT1_FAR85191	NOT1	252
9854712	NOT1_FAR85191	NOT1	145
9854713	NOT1_FAR85191	NOT1	144
9854714	NOT1_FAR85191	NOT1	125
9854715	NOT1_FAR85191	NOT1	122
9854716	NOT1_FAR85191	NOT1	187
9854717	NOT1_FAR85191	NOT1	239
9854718	NOT1_FAR85191	NOT1	107
9854719	NOT1_FAR85191	NOT1	217
9854720	NOT1_FAR85191	NOT1	140
9854721	NOT1_FAR85191	NOT1	221
9854722	NOT1_FAR85191	NOT1	124
9854723	NOT1_FAR85191	NOT1	129
9854724	NOT1_FAR85191	NOT1	128
9854725	NOT1_FAR85191	NOT1	143
9854726	NOT1_FAR85191	NOT1	152
9854727	NOT1_FAR85191	NOT1	120
9854728	NOT1_FAR85191	NOT1	115
9854729	NOT1_FAR85191	NOT1	170
9854730	NOT1_FAR85191	NOT1	155
9854731	NOT1_FAR85191	NOT1	115
9854732	NOT1_FAR85191	NOT1	216
9854733	NOT1_FAR85191	NOT1	32
9854734	NOT1_FAR85191	NOT1	158
9854735	NOT1_FAR85191	NOT1	110
9854736	NOT1_FAR85191	NOT1	105
9854737	NOT1_FAR85191	NOT1	126
9854738	NOT1_FAR85191	NOT1	9
9854739	NOT1_FAR85191	NOT1	73
9854740	NOT1_FAR85191	NOT1	116
9854741	NOT1_FAR85191	NOT1	159
9854742	NOT1_FAR85191	NOT1	211
9854743	NOT1_FAR85191	NOT1	154
9854744	NOT1_FAR85191	NOT1	33
9854745	NOT1_FAR85191	NOT1	137
9854746	NOT1_FAR85191	NOT1	168
9854747	NOT1_FAR85191	NOT1	106
9854748	NOT1_FAR85191	NOT1	79
9854749	NOT1_FAR85191	NOT1	130
9854750	NOT1_FAR85191	NOT1	131
9854751	NOT1_FAR85191	NOT1	142
9854752	NOT1_FAR85191	NOT1	132
9854753	NOT1_FAR85191	NOT1	101
9854754	NOT1_FAR85191	NOT1	153
9854755	NOT1_FAR85191	NOT1	174
9854756	NOT1_FAR85191	NOT1	177
9854757	NOT1_FAR85191	NOT1	123
9854758	NOT1_FAR85191	NOT1	196
9854759	NOT1_FAR85191	NOT1	76
9854760	NOT1_FAR85191	NOT1	73
9854761	NOT1_FAR85191	NOT1	120
9854762	NOT1_FAR85191	NOT1	123
9854763	NOT1_FAR85191	NOT1	132
9854764	NOT1_FAR85191	NOT1	90
9854765	NOT1_FAR85191	NOT1	137
9854766	NOT1_FAR85191	NOT1	161
9854767	NOT1_FAR85191	NOT1	151
9854768	NOT1_FAR85191	NOT1	97
9854769	NOT1_FAR85191	NOT1	114
9854770	NOT1_FAR85191	NOT1	78
9854771	NOT1_FAR85191	NOT1	173
9854772	NOT1_FAR85191	NOT1	105
9854773	NOT1_FAR85191	NOT1	71
9854774	NOT1_FAR85191	NOT1	176
9854775	NOT1_FAR85191	NOT1	197
9854776	NOT1_FAR85191	NOT1	133
9854777	NOT1_FAR85191	NOT1	146
9854778	NOT1_FAR85191	NOT1	154
9854779	NOT1_FAR85191	NOT1	126
9854780	NOT1_FAR85191	NOT1	165
9854781	NOT1_FAR85191	NOT1	9
9854782	NOT1_FAR85191	NOT1	105
9854783	NOT1_FAR85191	NOT1	155
9854784	NOT1_FAR85191	NOT1	144
9854785	NOT1_FAR85191	NOT1	170
9854786	NOT1_FAR85191	NOT1	93
9854787	NOT1_FAR85191	NOT1	200
9854788	NOT1_FAR85191	NOT1	166
9854789	NOT1_FAR85191	NOT1	157
9854790	NOT1_FAR85191	NOT1	133
9854791	NOT1_FAR85191	NOT1	89
9854792	NOT1_FAR85191	NOT1	155
9854793	NOT1_FAR85191	NOT1	226
9854794	NOT1_FAR85191	NOT1	73
9854795	NOT1_FAR85191	NOT1	93
9854796	NOT1_FAR85191	NOT1	76
9854797	NOT1_FAR85191	NOT1	112
9854798	NOT1_FAR85191	NOT1	167
9854799	NOT1_FAR85191	NOT1	178
9854800	NOT1_FAR85191	NOT1	136
9854801	NOT1_FAR85191	NOT1	117
9854802	NOT1_FAR85191	NOT1	154
9854803	NOT1_FAR85191	NOT1	175
9854804	NOT1_FAR85191	NOT1	129
9854805	NOT1_FAR85191	NOT1	61
9854806	NOT1_FAR85191	NOT1	70
9854807	NOT1_FAR85191	NOT1	92
9854808	NOT1_FAR85191	NOT1	53
9854809	NOT1_FAR85191	NOT1	19
9854810	NOT1_FAR85191	NOT1	129
9854811	NOT1_FAR85191	NOT1	152
9854812	NOT1_FAR85191	NOT1	55
9854813	NOT1_FAR85191	NOT1	140
9854814	NOT1_FAR85191	NOT1	144
9854815	NOT1_FAR85191	NOT1	156
9854816	NOT1_FAR85191	NOT1	92
9854817	NOT1_FAR85191	NOT1	165
9854818	NOT1_FAR85191	NOT1	126
9854819	NOT1_FAR85191	NOT1	178
9854820	NOT1_FAR85191	NOT1	120
9854821	NOT1_FAR85191	NOT1	136
9854822	NOT1_FAR85191	NOT1	158
9854823	NOT1_FAR85191	NOT1	132
9854824	NOT1_FAR85191	NOT1	113
9854825	NOT1_FAR85191	NOT1	114
9854826	NOT1_FAR85191	NOT1	172
9854827	NOT1_FAR85191	NOT1	177
9854828	NOT1_FAR85191	NOT1	127
9854829	NOT1_FAR85191	NOT1	8
9854830	NOT1_FAR85191	NOT1	133
9854831	NOT1_FAR85191	NOT1	9
9854832	NOT1_FAR85191	NOT1	147
9854833	NOT1_FAR85191	NOT1	176
9854834	NOT1_FAR85191	NOT1	169
9854835	NOT1_FAR85191	NOT1	80
9854836	NOT1_FAR85191	NOT1	159
9854837	NOT1_FAR85191	NOT1	121
9854838	NOT1_FAR85191	NOT1	238
9854839	NOT1_FAR85191	NOT1	247
9854840	NOT1_FAR85191	NOT1	152
9854841	NOT1_FAR85191	NOT1	165
9854842	NOT1_FAR85191	NOT1	196
9854843	NOT1_FAR85191	NOT1	203
9854844	NOT1_FAR85191	NOT1	113
9854845	NOT1_FAR85191	NOT1	151
9854846	NOT1_FAR85191	NOT1	133
9854847	NOT1_FAR85191	NOT1	147
9854848	NOT1_FAR85191	NOT1	179
9854849	NOT1_FAR85191	NOT1	88
9854850	NOT1_FAR85191	NOT1	176
9854851	NOT1_FAR85191	NOT1	49
9854852	NOT1_FAR85191	NOT1	120
9854853	NOT1_FAR85191	NOT1	82
9854854	NOT1_FAR85191	NOT1	189
9854855	NOT1_FAR85191	NOT1	221
9854856	NOT1_FAR85191	NOT1	270
9854857	NOT1_FAR85191	NOT1	114
9854858	NOT1_FAR85191	NOT1	183
9854859	NOT1_FAR85191	NOT1	116
9854860	NOT1_FAR85191	NOT1	170
9854861	NOT1_FAR85191	NOT1	145
9854862	NOT1_FAR85191	NOT1	180
9854863	NOT1_FAR85191	NOT1	111
9854864	NOT1_FAR85191	NOT1	173
9854865	NOT1_FAR85191	NOT1	214
9854866	NOT1_FAR85191	NOT1	109
9854867	NOT1_FAR85191	NOT1	131
9854868	NOT1_FAR85191	NOT1	165
9854869	NOT1_FAR85191	NOT1	144
9854870	NOT1_FAR85191	NOT1	117
9854871	NOT1_FAR85191	NOT1	95
9854872	NOT1_FAR85191	NOT1	168
9854873	NOT1_FAR85191	NOT1	139
9854874	NOT1_FAR85191	NOT1	138
9854875	NOT1_FAR85191	NOT1	211
9854876	NOT1_FAR85191	NOT1	166
9854877	NOT1_FAR85191	NOT1	167
9854878	NOT1_FAR85191	NOT1	125
9854879	NOT1_FAR85191	NOT1	110
9854880	NOT1_FAR85191	NOT1	66
9854881	NOT1_FAR85191	NOT1	63
9854882	NOT1_FAR85191	NOT1	138
9854883	NOT1_FAR85191	NOT1	97
9854884	NOT1_FAR85191	NOT1	98
9854885	NOT1_FAR85191	NOT1	79
9854886	NOT1_FAR85191	NOT1	159
9854887	NOT1_FAR85191	NOT1	113
9854888	NOT1_FAR85191	NOT1	107
9854889	NOT1_FAR85191	NOT1	112
9854890	NOT1_FAR85191	NOT1	185
9854891	NOT1_FAR85191	NOT1	180
9854892	NOT1_FAR85191	NOT1	127
9854893	NOT1_FAR85191	NOT1	96
9854894	NOT1_FAR85191	NOT1	137
9854895	NOT1_FAR85191	NOT1	149
9854896	NOT1_FAR85191	NOT1	107
9854897	NOT1_FAR85191	NOT1	204
9854898	NOT1_FAR85191	NOT1	53
9854899	NOT1_FAR85191	NOT1	191
9854900	NOT1_FAR85191	NOT1	139
9854901	NOT1_FAR85191	NOT1	129
9854902	NOT1_FAR85191	NOT1	100
9854903	NOT1_FAR85191	NOT1	205
9854904	NOT1_FAR85191	NOT1	124
9854905	NOT1_FAR85191	NOT1	174
9854906	NOT1_FAR85191	NOT1	115
9854907	NOT1_FAR85191	NOT1	188
9854908	NOT1_FAR85191	NOT1	141
9854909	NOT1_FAR85191	NOT1	146
9854910	NOT1_FAR85191	NOT1	176
9854911	NOT1_FAR85191	NOT1	94
9854912	NOT1_FAR85191	NOT1	147
9854913	NOT1_FAR85191	NOT1	69
9854914	NOT1_FAR85191	NOT1	124
9854915	NOT1_FAR85191	NOT1	174
9854916	NOT1_FAR85191	NOT1	163
9854917	NOT1_FAR85191	NOT1	118
9854918	NOT1_FAR85191	NOT1	91
9854919	NOT1_FAR85191	NOT1	82
9854920	NOT1_FAR85191	NOT1	94
9854921	NOT1_FAR85191	NOT1	103
9854922	NOT1_FAR85191	NOT1	71
9854923	NOT1_FAR85191	NOT1	58
9854924	NOT1_FAR85191	NOT1	135
9854925	NOT1_FAR85191	NOT1	97
9854926	NOT1_FAR85191	NOT1	97
9854927	NOT1_FAR85191	NOT1	77
9854928	NOT1_FAR85191	NOT1	65
9854929	NOT1_FAR85191	NOT1	131
9854930	NOT1_FAR85191	NOT1	61
9854931	NOT1_FAR85191	NOT1	101
9854932	NOT1_FAR85191	NOT1	150
9854933	NOT1_FAR85191	NOT1	139
9854934	NOT1_FAR85191	NOT1	107
9854935	NOT1_FAR85191	NOT1	164
9854936	NOT1_FAR85191	NOT1	79
9854937	NOT1_FAR85191	NOT1	150
9854938	NOT1_FAR85191	NOT1	80
9854939	NOT1_FAR85191	NOT1	138
9854940	NOT1_FAR85191	NOT1	192
9854941	NOT1_FAR85191	NOT1	156
9854942	NOT1_FAR85191	NOT1	164
9854943	NOT1_FAR85191	NOT1	164
9854944	NOT1_FAR85191	NOT1	121
9854945	NOT1_FAR85191	NOT1	116
9854946	NOT1_FAR85191	NOT1	143
9854947	NOT1_FAR85191	NOT1	93
9854948	NOT1_FAR85191	NOT1	94
9854949	NOT1_FAR85191	NOT1	195
9854950	NOT1_FAR85191	NOT1	11
9854951	NOT1_FAR85191	NOT1	128
9854952	NOT1_FAR85191	NOT1	162
9854953	NOT1_FAR85191	NOT1	146
9854954	NOT1_FAR85191	NOT1	154
9854955	NOT1_FAR85191	NOT1	130
9854956	NOT1_FAR85191	NOT1	93
9854957	NOT1_FAR85191	NOT1	214
9854958	NOT1_FAR85191	NOT1	88
9854959	NOT1_FAR85191	NOT1	143
9854960	NOT1_FAR85191	NOT1	161
9854961	NOT1_FAR85191	NOT1	165
9854962	NOT1_FAR85191	NOT1	186
9854963	NOT1_FAR85191	NOT1	179
9854964	NOT1_FAR85191	NOT1	118
9854965	NOT1_FAR85191	NOT1	103
9854966	NOT1_FAR85191	NOT1	145
9854967	NOT1_FAR85191	NOT1	153
9854968	NOT1_FAR85191	NOT1	123
9854969	NOT1_FAR85191	NOT1	165
9854970	NOT1_FAR85191	NOT1	176
9854971	NOT1_FAR85191	NOT1	135
9854972	NOT1_FAR85191	NOT1	110
9854973	NOT1_FAR85191	NOT1	126
9854974	NOT1_FAR85191	NOT1	166
9854975	NOT1_FAR85191	NOT1	128
9854976	NOT1_FAR85191	NOT1	85
9854977	NOT1_FAR85191	NOT1	95
9854978	NOT1_FAR85191	NOT1	184
9854979	NOT1_FAR85191	NOT1	221
9854980	NOT1_FAR85191	NOT1	104
9854981	NOT1_FAR85191	NOT1	144
9854982	NOT1_FAR85191	NOT1	44
9854983	NOT1_FAR85191	NOT1	83
9854984	NOT1_FAR85191	NOT1	130
9854985	NOT1_FAR85191	NOT1	161
9854986	NOT1_FAR85191	NOT1	142
9854987	NOT1_FAR85191	NOT1	110
9854988	NOT1_FAR85191	NOT1	88
9854989	NOT1_FAR85191	NOT1	132
9854990	NOT1_FAR85191	NOT1	181
9854991	NOT1_FAR85191	NOT1	152
9854992	NOT1_FAR85191	NOT1	103
9854993	NOT1_FAR85191	NOT1	81
9854994	NOT1_FAR85191	NOT1	163
9854995	NOT1_FAR85191	NOT1	129
9854996	NOT1_FAR85191	NOT1	149
9854997	NOT1_FAR85191	NOT1	64
9854998	NOT1_FAR85191	NOT1	111
9854999	NOT1_FAR85191	NOT1	92
9855000	NOT1_FAR85191	NOT1	127
9855001	NOT1_FAR85191	NOT1	81
9855002	NOT1_FAR85191	NOT1	95
9855003	NOT1_FAR85191	NOT1	135
9855004	NOT1_FAR85191	NOT1	87
9855005	NOT1_FAR85191	NOT1	104
9855006	NOT1_FAR85191	NOT1	189
9855007	NOT1_FAR85191	NOT1	141
9855008	NOT1_FAR85191	NOT1	129
9855009	NOT1_FAR85191	NOT1	79
9855010	NOT1_FAR85191	NOT1	187
9855011	NOT1_FAR85191	NOT1	159
9855012	NOT1_FAR85191	NOT1	150
9855013	NOT1_FAR85191	NOT1	166
9855014	NOT1_FAR85191	NOT1	140
9855015	NOT1_FAR85191	NOT1	215
9855016	NOT1_FAR85191	NOT1	75
9855017	NOT1_FAR85191	NOT1	169
9855018	NOT1_FAR85191	NOT1	138
9855019	NOT1_FAR85191	NOT1	82
9855020	NOT1_FAR85191	NOT1	134
9855021	NOT1_FAR85191	NOT1	255
9855022	NOT1_FAR85191	NOT1	151
9855023	NOT1_FAR85191	NOT1	64
9855024	NOT1_FAR85191	NOT1	94
9855025	NOT1_FAR85191	NOT1	156
9855026	NOT1_FAR85191	NOT1	197
9855027	NOT1_FAR85191	NOT1	162
9855028	NOT1_FAR85191	NOT1	173
9855029	NOT1_FAR85191	NOT1	53
9855030	NOT1_FAR85191	NOT1	149
9855031	NOT1_FAR85191	NOT1	146
9855032	NOT1_FAR85191	NOT1	138
9855033	NOT1_FAR85191	NOT1	157
9855034	NOT1_FAR85191	NOT1	100
9855035	NOT1_FAR85191	NOT1	88
9855036	NOT1_FAR85191	NOT1	126
9855037	NOT1_FAR85191	NOT1	88
9855038	NOT1_FAR85191	NOT1	133
9855039	NOT1_FAR85191	NOT1	128
9855040	NOT1_FAR85191	NOT1	153
9855041	NOT1_FAR85191	NOT1	137
9855042	NOT1_FAR85191	NOT1	174
9855043	NOT1_FAR85191	NOT1	150
9855044	NOT1_FAR85191	NOT1	91
9855045	NOT1_FAR85191	NOT1	98
9855046	NOT1_FAR85191	NOT1	231
9855047	NOT1_FAR85191	NOT1	152
9855048	NOT1_FAR85191	NOT1	166
9855049	NOT1_FAR85191	NOT1	178
9855050	NOT1_FAR85191	NOT1	116
9855051	NOT1_FAR85191	NOT1	155
9855052	NOT1_FAR85191	NOT1	122
9855053	NOT1_FAR85191	NOT1	167
9855054	NOT1_FAR85191	NOT1	65
9855055	NOT1_FAR85191	NOT1	88
9855056	NOT1_FAR85191	NOT1	117
9855057	NOT1_FAR85191	NOT1	116
9855058	NOT1_FAR85191	NOT1	150
9855059	NOT1_FAR85191	NOT1	172
9855060	NOT1_FAR85191	NOT1	140
9855061	NOT1_FAR85191	NOT1	121
9855062	NOT1_FAR85191	NOT1	134
9855063	NOT1_FAR85191	NOT1	116
9855064	NOT1_FAR85191	NOT1	206
9855065	NOT1_FAR85191	NOT1	148
9855066	NOT1_FAR85191	NOT1	171
9855067	NOT1_FAR85191	NOT1	11
9855068	NOT1_FAR85191	NOT1	133
9855069	NOT1_FAR85191	NOT1	151
9855070	NOT1_FAR85191	NOT1	106
9855071	NOT1_FAR85191	NOT1	121
9855072	NOT1_FAR85191	NOT1	176
9855073	NOT1_FAR85191	NOT1	77
9855074	NOT1_FAR85191	NOT1	136
9855075	NOT1_FAR85191	NOT1	197
9855076	NOT1_FAR85191	NOT1	7
9855077	NOT1_FAR85191	NOT1	90
9855078	NOT1_FAR85191	NOT1	78
9855079	NOT1_FAR85191	NOT1	246
9855080	NOT1_FAR85191	NOT1	183
9855081	NOT1_FAR85191	NOT1	141
9855082	NOT1_FAR85191	NOT1	156
9855083	NOT1_FAR85191	NOT1	114
9855084	NOT1_FAR85191	NOT1	194
9855085	NOT1_FAR85191	NOT1	150
9855086	NOT1_FAR85191	NOT1	151
9855087	NOT1_FAR85191	NOT1	68
9855088	NOT1_FAR85191	NOT1	205
9855089	NOT1_FAR85191	NOT1	98
9855090	NOT1_FAR85191	NOT1	120
9855091	NOT1_FAR85191	NOT1	156
9855092	NOT1_FAR85191	NOT1	124
9855093	NOT1_FAR85191	NOT1	232
9855094	NOT1_FAR85191	NOT1	148
9855095	NOT1_FAR85191	NOT1	166
9855096	NOT1_FAR85191	NOT1	214
9855097	NOT1_FAR85191	NOT1	159
9855098	NOT1_FAR85191	NOT1	199
9855099	NOT1_FAR85191	NOT1	134
9855100	NOT1_FAR85191	NOT1	147
9855101	NOT1_FAR85191	NOT1	117
9855102	NOT1_FAR85191	NOT1	102
9855103	NOT1_FAR85191	NOT1	163
9855104	NOT1_FAR85191	NOT1	116
9855105	NOT1_FAR85191	NOT1	186
9855106	NOT1_FAR85191	NOT1	167
9855107	NOT1_FAR85191	NOT1	122
9855108	NOT1_FAR85191	NOT1	162
9855109	NOT1_FAR85191	NOT1	137
9855110	NOT1_FAR85191	NOT1	116
9855111	NOT1_FAR85191	NOT1	150
9855112	NOT1_FAR85191	NOT1	203
9855113	NOT1_FAR85191	NOT1	124
9855114	NOT1_FAR85191	NOT1	149
9855115	NOT1_FAR85191	NOT1	154
9855116	NOT1_FAR85191	NOT1	198
9855117	NOT1_FAR85191	NOT1	131
9855118	NOT1_FAR85191	NOT1	160
9855119	NOT1_FAR85191	NOT1	198
9855120	NOT1_FAR85191	NOT1	171
9855121	NOT1_FAR85191	NOT1	130
9855122	NOT1_FAR85191	NOT1	174
9855123	NOT1_FAR85191	NOT1	209
9855124	NOT1_FAR85191	NOT1	172
9855125	NOT1_FAR85191	NOT1	135
9855126	NOT1_FAR85191	NOT1	109
9855127	NOT1_FAR85191	NOT1	175
9855128	NOT1_FAR85191	NOT1	151
9855129	NOT1_FAR85191	NOT1	46
9855130	NOT1_FAR85191	NOT1	161
9855131	NOT1_FAR85191	NOT1	114
9855132	NOT1_FAR85191	NOT1	129
9855133	NOT1_FAR85191	NOT1	109
9855134	NOT1_FAR85191	NOT1	135
9855135	NOT1_FAR85191	NOT1	92
9855136	NOT1_FAR85191	NOT1	147
9855137	NOT1_FAR85191	NOT1	88
9855138	NOT1_FAR85191	NOT1	148
9855139	NOT1_FAR85191	NOT1	144
9855140	NOT1_FAR85191	NOT1	75
9855141	NOT1_FAR85191	NOT1	77
9855142	NOT1_FAR85191	NOT1	123
9855143	NOT1_FAR85191	NOT1	179
9855144	NOT1_FAR85191	NOT1	127
9855145	NOT1_FAR85191	NOT1	180
9855146	NOT1_FAR85191	NOT1	164
9855147	NOT1_FAR85191	NOT1	78
9855148	NOT1_FAR85191	NOT1	118
9855149	NOT1_FAR85191	NOT1	138
9855150	NOT1_FAR85191	NOT1	147
9855151	NOT1_FAR85191	NOT1	108
9855152	NOT1_FAR85191	NOT1	126
9855153	NOT1_FAR85191	NOT1	117
9855154	NOT1_FAR85191	NOT1	146
9855155	NOT1_FAR85191	NOT1	168
9855156	NOT1_FAR85191	NOT1	155
9855157	NOT1_FAR85191	NOT1	102
9855158	NOT1_FAR85191	NOT1	117
9855159	NOT1_FAR85191	NOT1	96
9855160	NOT1_FAR85191	NOT1	140
9855161	NOT1_FAR85191	NOT1	138
9855162	NOT1_FAR85191	NOT1	168
9855163	NOT1_FAR85191	NOT1	156
9855164	NOT1_FAR85191	NOT1	83
9855165	NOT1_FAR85191	NOT1	108
9855166	NOT1_FAR85191	NOT1	143
9855167	NOT1_FAR85191	NOT1	190
9855168	NOT1_FAR85191	NOT1	75
9855169	NOT1_FAR85191	NOT1	174
9855170	NOT1_FAR85191	NOT1	31
9855171	NOT1_FAR85191	NOT1	88
9855172	NOT1_FAR85191	NOT1	48
9855173	NOT1_FAR85191	NOT1	124
9855174	NOT1_FAR85191	NOT1	124
9855175	NOT1_FAR85191	NOT1	112
9855176	NOT1_FAR85191	NOT1	145
9855177	NOT1_FAR85191	NOT1	107
9855178	NOT1_FAR85191	NOT1	185
9855179	NOT1_FAR85191	NOT1	120
9855180	NOT1_FAR85191	NOT1	73
9855181	NOT1_FAR85191	NOT1	142
9855182	NOT1_FAR85191	NOT1	100
9855183	NOT1_FAR85191	NOT1	112
9855184	NOT1_FAR85191	NOT1	166
9855185	NOT1_FAR85191	NOT1	142
9855186	NOT1_FAR85191	NOT1	138
9855187	NOT1_FAR85191	NOT1	83
9855188	NOT1_FAR85191	NOT1	132
9855189	NOT1_FAR85191	NOT1	101
9855190	NOT1_FAR85191	NOT1	101
9855191	NOT1_FAR85191	NOT1	121
9855192	NOT1_FAR85191	NOT1	160
9855193	NOT1_FAR85191	NOT1	153
9855194	NOT1_FAR85191	NOT1	156
9855195	NOT1_FAR85191	NOT1	47
9855196	NOT1_FAR85191	NOT1	39
9855197	NOT1_FAR85191	NOT1	155
9855198	NOT1_FAR85191	NOT1	143
9855199	NOT1_FAR85191	NOT1	249
9855200	NOT1_FAR85191	NOT1	79
9855201	NOT1_FAR85191	NOT1	131
9855202	NOT1_FAR85191	NOT1	135
9855203	NOT1_FAR85191	NOT1	174
9855204	NOT1_FAR85191	NOT1	176
9855205	NOT1_FAR85191	NOT1	182
9855206	NOT1_FAR85191	NOT1	158
9855207	NOT1_FAR85191	NOT1	109
9855208	NOT1_FAR85191	NOT1	37
9855209	NOT1_FAR85191	NOT1	187
9855210	NOT1_FAR85191	NOT1	96
9855211	NOT1_FAR85191	NOT1	183
9855212	NOT1_FAR85191	NOT1	169
9855213	NOT1_FAR85191	NOT1	153
9855214	NOT1_FAR85191	NOT1	103
9855215	NOT1_FAR85191	NOT1	222
9855216	NOT1_FAR85191	NOT1	167
9855217	NOT1_FAR85191	NOT1	113
9855218	NOT1_FAR85191	NOT1	113
9855219	NOT1_FAR85191	NOT1	150
9855220	NOT1_FAR85191	NOT1	130
9855221	NOT1_FAR85191	NOT1	198
9855222	NOT1_FAR85191	NOT1	121
9855223	NOT1_FAR85191	NOT1	146
9855224	NOT1_FAR85191	NOT1	99
9855225	NOT1_FAR85191	NOT1	104
9855226	NOT1_FAR85191	NOT1	133
9855227	NOT1_FAR85191	NOT1	119
9855228	NOT1_FAR85191	NOT1	173
9855229	NOT1_FAR85191	NOT1	146
9855230	NOT1_FAR85191	NOT1	130
9855231	NOT1_FAR85191	NOT1	133
9855232	NOT1_FAR85191	NOT1	59
9855233	NOT1_FAR85191	NOT1	153
9855234	NOT1_FAR85191	NOT1	112
9855235	NOT1_FAR85191	NOT1	53
9855236	NOT1_FAR85191	NOT1	198
9855237	NOT1_FAR85191	NOT1	140
9855238	NOT1_FAR85191	NOT1	138
9855239	NOT1_FAR85191	NOT1	33
9855240	NOT1_FAR85191	NOT1	145
9855241	NOT1_FAR85191	NOT1	116
9855242	NOT1_FAR85191	NOT1	146
9855243	NOT1_FAR85191	NOT1	160
9855244	NOT1_FAR85191	NOT1	103
9855245	NOT1_FAR85191	NOT1	130
9855246	NOT1_FAR85191	NOT1	206
9855247	NOT1_FAR85191	NOT1	160
9855248	NOT1_FAR85191	NOT1	157
9855249	NOT1_FAR85191	NOT1	170
9855250	NOT1_FAR85191	NOT1	127
9855251	NOT1_FAR85191	NOT1	214
9855252	NOT1_FAR85191	NOT1	70
9855253	NOT1_FAR85191	NOT1	102
9855254	NOT1_FAR85191	NOT1	70
9855255	NOT1_FAR85191	NOT1	162
9855256	NOT1_FAR85191	NOT1	139
9855257	NOT1_FAR85191	NOT1	107
9855258	NOT1_FAR85191	NOT1	136
9855259	NOT1_FAR85191	NOT1	101
9855260	NOT1_FAR85191	NOT1	122
9855261	NOT1_FAR85191	NOT1	93
9855262	NOT1_FAR85191	NOT1	100
9855263	NOT1_FAR85191	NOT1	176
9855264	NOT1_FAR85191	NOT1	74
9855265	NOT1_FAR85191	NOT1	69
9855266	NOT1_FAR85191	NOT1	227
9855267	NOT1_FAR85191	NOT1	89
9855268	NOT1_FAR85191	NOT1	156
9855269	NOT1_FAR85191	NOT1	220
9855270	NOT1_FAR85191	NOT1	129
9855271	NOT1_FAR85191	NOT1	127
9855272	NOT1_FAR85191	NOT1	173
9855273	NOT1_FAR85191	NOT1	100
9855274	NOT1_FAR85191	NOT1	192
9855275	NOT1_FAR85191	NOT1	144
9855276	NOT1_FAR85191	NOT1	28
9855277	NOT1_FAR85191	NOT1	124
9855278	NOT1_FAR85191	NOT1	165
9855279	NOT1_FAR85191	NOT1	153
9855280	NOT1_FAR85191	NOT1	136
9855281	NOT1_FAR85191	NOT1	112
9855282	NOT1_FAR85191	NOT1	65
9855283	NOT1_FAR85191	NOT1	171
9855284	NOT1_FAR85191	NOT1	100
9855285	NOT1_FAR85191	NOT1	150
9855286	NOT1_FAR85191	NOT1	35
9855287	NOT1_FAR85191	NOT1	98
9855288	NOT1_FAR85191	NOT1	185
9855289	NOT1_FAR85191	NOT1	122
9855290	NOT1_FAR85191	NOT1	151
9855291	NOT1_FAR85191	NOT1	85
9855292	NOT1_FAR85191	NOT1	43
9855293	NOT1_FAR85191	NOT1	106
9855294	NOT1_FAR85191	NOT1	49
9855295	NOT1_FAR85191	NOT1	154
9855296	NOT1_FAR85191	NOT1	190
9855297	NOT1_FAR85191	NOT1	191
9855298	NOT1_FAR85191	NOT1	130
9855299	NOT1_FAR85191	NOT1	233
9855300	NOT1_FAR85191	NOT1	214
9855301	NOT1_FAR85191	NOT1	161
9855302	NOT1_FAR85191	NOT1	189
9855303	NOT1_FAR85191	NOT1	146
9855304	NOT1_FAR85191	NOT1	117
9855305	NOT1_FAR85191	NOT1	144
9855306	NOT1_FAR85191	NOT1	166
9855307	NOT1_FAR85191	NOT1	106
9855308	NOT1_FAR85191	NOT1	173
9855309	NOT1_FAR85191	NOT1	90
9855310	NOT1_FAR85191	NOT1	136
9855311	NOT1_FAR85191	NOT1	151
9855312	NOT1_FAR85191	NOT1	195
9855313	NOT1_FAR85191	NOT1	71
9855314	NOT1_FAR85191	NOT1	332
9855315	NOT1_FAR85191	NOT1	76
9855316	NOT1_FAR85191	NOT1	86
9855317	NOT1_FAR85191	NOT1	125
9855318	NOT1_FAR85191	NOT1	146
9855319	NOT1_FAR85191	NOT1	187
9855320	NOT1_FAR85191	NOT1	174
9855321	NOT1_FAR85191	NOT1	124
9855322	NOT1_FAR85191	NOT1	176
9855323	NOT1_FAR85191	NOT1	114
9855324	NOT1_FAR85191	NOT1	169
9855325	NOT1_FAR85191	NOT1	152
9855326	NOT1_FAR85191	NOT1	86
9855327	NOT1_FAR85191	NOT1	146
9855328	NOT1_FAR85191	NOT1	166
9855329	NOT1_FAR85191	NOT1	214
9855330	NOT1_FAR85191	NOT1	134
9855331	NOT1_FAR85191	NOT1	179
9855332	NOT1_FAR85191	NOT1	185
9855333	NOT1_FAR85191	NOT1	110
9855334	NOT1_FAR85191	NOT1	110
9855335	NOT1_FAR85191	NOT1	193
9855336	NOT1_FAR85191	NOT1	117
9855337	NOT1_FAR85191	NOT1	178
9855338	NOT1_FAR85191	NOT1	165
9855339	NOT1_FAR85191	NOT1	187
9855340	NOT1_FAR85191	NOT1	130
9855341	NOT1_FAR85191	NOT1	116
9855342	NOT1_FAR85191	NOT1	108
9855343	NOT1_FAR85191	NOT1	161
9855344	NOT1_FAR85191	NOT1	171
9855345	NOT1_FAR85191	NOT1	148
9855346	NOT1_FAR85191	NOT1	10
9855347	NOT1_FAR85191	NOT1	204
9855348	NOT1_FAR85191	NOT1	179
9855349	NOT1_FAR85191	NOT1	181
9855350	NOT1_FAR85191	NOT1	144
9855351	NOT1_FAR85191	NOT1	113
9855352	NOT1_FAR85191	NOT1	209
9855353	NOT1_FAR85191	NOT1	141
9855354	NOT1_FAR85191	NOT1	73
9855355	NOT1_FAR85191	NOT1	96
9855356	NOT1_FAR85191	NOT1	96
9855357	NOT1_FAR85191	NOT1	164
9855358	NOT1_FAR85191	NOT1	109
9855359	NOT1_FAR85191	NOT1	258
9855360	NOT1_FAR85191	NOT1	128
9855361	NOT1_FAR85191	NOT1	187
9855362	NOT1_FAR85191	NOT1	87
9855363	NOT1_FAR85191	NOT1	60
9855364	NOT1_FAR85191	NOT1	140
9855365	NOT1_FAR85191	NOT1	175
9855366	NOT1_FAR85191	NOT1	143
9855367	NOT1_FAR85191	NOT1	234
9855368	NOT1_FAR85191	NOT1	121
9855369	NOT1_FAR85191	NOT1	117
9855370	NOT1_FAR85191	NOT1	222
9855371	NOT1_FAR85191	NOT1	170
9855372	NOT1_FAR85191	NOT1	50
9855373	NOT1_FAR85191	NOT1	125
9855374	NOT1_FAR85191	NOT1	167
9855375	NOT1_FAR85191	NOT1	174
9855376	NOT1_FAR85191	NOT1	57
9855377	NOT1_FAR85191	NOT1	213
9855378	NOT1_FAR85191	NOT1	289
9855379	NOT1_FAR85191	NOT1	162
9855380	NOT1_FAR85191	NOT1	94
9855381	NOT1_FAR85191	NOT1	101
9855382	NOT1_FAR85191	NOT1	189
9855383	NOT1_FAR85191	NOT1	88
9855384	NOT1_FAR85191	NOT1	124
9855385	NOT1_FAR85191	NOT1	137
9855386	NOT1_FAR85191	NOT1	85
9855387	NOT1_FAR85191	NOT1	144
9855388	NOT1_FAR85191	NOT1	128
9855389	NOT1_FAR85191	NOT1	231
9855390	NOT1_FAR85191	NOT1	127
9855391	NOT1_FAR85191	NOT1	166
9855392	NOT1_FAR85191	NOT1	158
9855393	NOT1_FAR85191	NOT1	173
9855394	NOT1_FAR85191	NOT1	133
9855395	NOT1_FAR85191	NOT1	161
9855396	NOT1_FAR85191	NOT1	207
9855397	NOT1_FAR85191	NOT1	130
9855398	NOT1_FAR85191	NOT1	163
9855399	NOT1_FAR85191	NOT1	95
9855400	NOT1_FAR85191	NOT1	141
9855401	NOT1_FAR85191	NOT1	201
9855402	NOT1_FAR85191	NOT1	112
9855403	NOT1_FAR85191	NOT1	173
9855404	NOT1_FAR85191	NOT1	94
9855405	NOT1_FAR85191	NOT1	142
9855406	NOT1_FAR85191	NOT1	159
9855407	NOT1_FAR85191	NOT1	119
9855408	NOT1_FAR85191	NOT1	141
9855409	NOT1_FAR85191	NOT1	151
9855410	NOT1_FAR85191	NOT1	155
9855411	NOT1_FAR85191	NOT1	99
9855412	NOT1_FAR85191	NOT1	216
9855413	NOT1_FAR85191	NOT1	132
9855414	NOT1_FAR85191	NOT1	139
9855415	NOT1_FAR85191	NOT1	96
9855416	NOT1_FAR85191	NOT1	127
9855417	NOT1_FAR85191	NOT1	114
9855418	NOT1_FAR85191	NOT1	105
9855419	NOT1_FAR85191	NOT1	182
9855420	NOT1_FAR85191	NOT1	112
9855421	NOT1_FAR85191	NOT1	34
9855422	NOT1_FAR85191	NOT1	111
9855423	NOT1_FAR85191	NOT1	175
9855424	NOT1_FAR85191	NOT1	65
9855425	NOT1_FAR85191	NOT1	96
9855426	NOT1_FAR85191	NOT1	96
9855427	NOT1_FAR85191	NOT1	136
9855428	NOT1_FAR85191	NOT1	206
9855429	NOT1_FAR85191	NOT1	209
9855430	NOT1_FAR85191	NOT1	131
9855431	NOT1_FAR85191	NOT1	116
9855432	NOT1_FAR85191	NOT1	117
9855433	NOT1_FAR85191	NOT1	136
9855434	NOT1_FAR85191	NOT1	127
9855435	NOT1_FAR85191	NOT1	162
9855436	NOT1_FAR85191	NOT1	77
9855437	NOT1_FAR85191	NOT1	149
9855438	NOT1_FAR85191	NOT1	104
9855439	NOT1_FAR85191	NOT1	71
9855440	NOT1_FAR85191	NOT1	79
9855441	NOT1_FAR85191	NOT1	172
9855442	NOT1_FAR85191	NOT1	133
9855443	NOT1_FAR85191	NOT1	122
9855444	NOT1_FAR85191	NOT1	168
9855445	NOT1_FAR85191	NOT1	110
9855446	NOT1_FAR85191	NOT1	136
9855447	NOT1_FAR85191	NOT1	148
9855448	NOT1_FAR85191	NOT1	42
9855449	NOT1_FAR85191	NOT1	154
9855450	NOT1_FAR85191	NOT1	186
9855451	NOT1_FAR85191	NOT1	158
9855452	NOT1_FAR85191	NOT1	140
9855453	NOT1_FAR85191	NOT1	219
9855454	NOT1_FAR85191	NOT1	84
9855455	NOT1_FAR85191	NOT1	159
9855456	NOT1_FAR85191	NOT1	127
9855457	NOT1_FAR85191	NOT1	168
9855458	NOT1_FAR85191	NOT1	221
9855459	NOT1_FAR85191	NOT1	224
9855460	NOT1_FAR85191	NOT1	147
9855461	NOT1_FAR85191	NOT1	202
9855462	NOT1_FAR85191	NOT1	247
9855463	NOT1_FAR85191	NOT1	117
9855464	NOT1_FAR85191	NOT1	121
9855465	NOT1_FAR85191	NOT1	129
9855466	NOT1_FAR85191	NOT1	94
9855467	NOT1_FAR85191	NOT1	158
9855468	NOT1_FAR85191	NOT1	119
9855469	NOT1_FAR85191	NOT1	176
9855470	NOT1_FAR85191	NOT1	8
9855471	NOT1_FAR85191	NOT1	94
9855472	NOT1_FAR85191	NOT1	185
9855473	NOT1_FAR85191	NOT1	188
9855474	NOT1_FAR85191	NOT1	150
9855475	NOT1_FAR85191	NOT1	66
9855476	NOT1_FAR85191	NOT1	174
9855477	NOT1_FAR85191	NOT1	146
9855478	NOT1_FAR85191	NOT1	141
9855479	NOT1_FAR85191	NOT1	119
9855480	NOT1_FAR85191	NOT1	128
9855481	NOT1_FAR85191	NOT1	141
9855482	NOT1_FAR85191	NOT1	187
9855483	NOT1_FAR85191	NOT1	122
9855484	NOT1_FAR85191	NOT1	112
9855485	NOT1_FAR85191	NOT1	195
9855486	NOT1_FAR85191	NOT1	78
9855487	NOT1_FAR85191	NOT1	107
9855488	NOT1_FAR85191	NOT1	159
9855489	NOT1_FAR85191	NOT1	164
9855490	NOT1_FAR85191	NOT1	112
9855491	NOT1_FAR85191	NOT1	102
9855492	NOT1_FAR85191	NOT1	115
9855493	NOT1_FAR85191	NOT1	161
9855494	NOT1_FAR85191	NOT1	134
9855495	NOT1_FAR85191	NOT1	141
9855496	NOT1_FAR85191	NOT1	38
9855497	NOT1_FAR85191	NOT1	94
9855498	NOT1_FAR85191	NOT1	93
9855499	NOT1_FAR85191	NOT1	145
9855500	NOT1_FAR85191	NOT1	193
9855501	NOT1_FAR85191	NOT1	54
9855502	NOT1_FAR85191	NOT1	111
9855503	NOT1_FAR85191	NOT1	143
9855504	NOT1_FAR85191	NOT1	75
9855505	NOT1_FAR85191	NOT1	131
9855506	NOT1_FAR85191	NOT1	98
9855507	NOT1_FAR85191	NOT1	138
9855508	NOT1_FAR85191	NOT1	176
9855509	NOT1_FAR85191	NOT1	104
9855510	NOT1_FAR85191	NOT1	119
9855511	NOT1_FAR85191	NOT1	155
9855512	NOT1_FAR85191	NOT1	152
9855513	NOT1_FAR85191	NOT1	137
9855514	NOT1_FAR85191	NOT1	216
9855515	NOT1_FAR85191	NOT1	286
9855516	NOT1_FAR85191	NOT1	181
9855517	NOT1_FAR85191	NOT1	154
9855518	NOT1_FAR85191	NOT1	185
9855519	NOT1_FAR85191	NOT1	89
9855520	NOT1_FAR85191	NOT1	121
9855521	NOT1_FAR85191	NOT1	197
9855522	NOT1_FAR85191	NOT1	209
9855523	NOT1_FAR85191	NOT1	109
9855524	NOT1_FAR85191	NOT1	145
9855525	NOT1_FAR85191	NOT1	108
9855526	NOT1_FAR85191	NOT1	85
9855527	NOT1_FAR85191	NOT1	162
9855528	NOT1_FAR85191	NOT1	39
9855529	NOT1_FAR85191	NOT1	110
9855530	NOT1_FAR85191	NOT1	127
9855531	NOT1_FAR85191	NOT1	144
9855532	NOT1_FAR85191	NOT1	145
9855533	NOT1_FAR85191	NOT1	68
9855534	NOT1_FAR85191	NOT1	171
9855535	NOT1_FAR85191	NOT1	100
9855536	NOT1_FAR85191	NOT1	75
9855537	NOT1_FAR85191	NOT1	157
9855538	NOT1_FAR85191	NOT1	126
9855539	NOT1_FAR85191	NOT1	111
9855540	NOT1_FAR85191	NOT1	204
9855541	NOT1_FAR85191	NOT1	91
9855542	NOT1_FAR85191	NOT1	132
9855543	NOT1_FAR85191	NOT1	75
9855544	NOT1_FAR85191	NOT1	145
9855545	NOT1_FAR85191	NOT1	177
9855546	NOT1_FAR85191	NOT1	129
9855547	NOT1_FAR85191	NOT1	86
9855548	NOT1_FAR85191	NOT1	184
9855549	NOT1_FAR85191	NOT1	124
9855550	NOT1_FAR85191	NOT1	85
9855551	NOT1_FAR85191	NOT1	195
9855552	NOT1_FAR85191	NOT1	138
9855553	NOT1_FAR85191	NOT1	55
9855554	NOT1_FAR85191	NOT1	56
9855555	NOT1_FAR85191	NOT1	230
9855556	NOT1_FAR85191	NOT1	75
9855557	NOT1_FAR85191	NOT1	143
9855558	NOT1_FAR85191	NOT1	100
9855559	NOT1_FAR85191	NOT1	90
9855560	NOT1_FAR85191	NOT1	127
9855561	NOT1_FAR85191	NOT1	69
9855562	NOT1_FAR85191	NOT1	156
9855563	NOT1_FAR85191	NOT1	161
9855564	NOT1_FAR85191	NOT1	67
9855565	NOT1_FAR85191	NOT1	187
9855566	NOT1_FAR85191	NOT1	198
9855567	NOT1_FAR85191	NOT1	92
9855568	NOT1_FAR85191	NOT1	149
9855569	NOT1_FAR85191	NOT1	182
9855570	NOT1_FAR85191	NOT1	146
9855571	NOT1_FAR85191	NOT1	210
9855572	NOT1_FAR85191	NOT1	282
9855573	NOT1_FAR85191	NOT1	145
9855574	NOT1_FAR85191	NOT1	118
9855575	NOT1_FAR85191	NOT1	134
9855576	NOT1_FAR85191	NOT1	156
9855577	NOT1_FAR85191	NOT1	139
9855578	NOT1_FAR85191	NOT1	52
9855579	NOT1_FAR85191	NOT1	184
9855580	NOT1_FAR85191	NOT1	63
9855581	NOT1_FAR85191	NOT1	207
9855582	NOT1_FAR85191	NOT1	68
9855583	NOT1_FAR85191	NOT1	137
9855584	NOT1_FAR85191	NOT1	57
9855585	NOT1_FAR85191	NOT1	179
9855586	NOT1_FAR85191	NOT1	95
9855587	NOT1_FAR85191	NOT1	142
9855588	NOT1_FAR85191	NOT1	147
9855589	NOT1_FAR85191	NOT1	83
9855590	NOT1_FAR85191	NOT1	190
9855591	NOT1_FAR85191	NOT1	111
9855592	NOT1_FAR85191	NOT1	290
9855593	NOT1_FAR85191	NOT1	52
9855594	NOT1_FAR85191	NOT1	86
9855595	NOT1_FAR85191	NOT1	8
9855596	NOT1_FAR85191	NOT1	120
9855597	NOT1_FAR85191	NOT1	58
9855598	NOT1_FAR85191	NOT1	70
9855599	NOT1_FAR85191	NOT1	73
9855600	NOT1_FAR85191	NOT1	111
9855601	NOT1_FAR85191	NOT1	201
9855602	NOT1_FAR85191	NOT1	130
9855603	NOT1_FAR85191	NOT1	151
9855604	NOT1_FAR85191	NOT1	89
9855605	NOT1_FAR85191	NOT1	77
9855606	NOT1_FAR85191	NOT1	82
9855607	NOT1_FAR85191	NOT1	131
9855608	NOT1_FAR85191	NOT1	161
9855609	NOT1_FAR85191	NOT1	134
9855610	NOT1_FAR85191	NOT1	125
9855611	NOT1_FAR85191	NOT1	191
9855612	NOT1_FAR85191	NOT1	126
9855613	NOT1_FAR85191	NOT1	138
9855614	NOT1_FAR85191	NOT1	114
9855615	NOT1_FAR85191	NOT1	120
9855616	NOT1_FAR85191	NOT1	154
9855617	NOT1_FAR85191	NOT1	227
9855618	NOT1_FAR85191	NOT1	140
9855619	NOT1_FAR85191	NOT1	85
9855620	NOT1_FAR85191	NOT1	200
9855621	NOT1_FAR85191	NOT1	107
9855622	NOT1_FAR85191	NOT1	93
9855623	NOT1_FAR85191	NOT1	136
9855624	NOT1_FAR85191	NOT1	138
9855625	NOT1_FAR85191	NOT1	141
9855626	NOT1_FAR85191	NOT1	151
9855627	NOT1_FAR85191	NOT1	163
9855628	NOT1_FAR85191	NOT1	100
9855629	NOT1_FAR85191	NOT1	128
9855630	NOT1_FAR85191	NOT1	260
9855631	NOT1_FAR85191	NOT1	63
9855632	NOT1_FAR85191	NOT1	159
9855633	NOT1_FAR85191	NOT1	54
9855634	NOT1_FAR85191	NOT1	129
9855635	NOT1_FAR85191	NOT1	51
9855636	NOT1_FAR85191	NOT1	151
9855637	NOT1_FAR85191	NOT1	172
9855638	NOT1_FAR85191	NOT1	142
9855639	NOT1_FAR85191	NOT1	138
9855640	NOT1_FAR85191	NOT1	182
9855641	NOT1_FAR85191	NOT1	7
9855642	NOT1_FAR85191	NOT1	159
9855643	NOT1_FAR85191	NOT1	54
9855644	NOT1_FAR85191	NOT1	113
9855645	NOT1_FAR85191	NOT1	130
9855646	NOT1_FAR85191	NOT1	111
9855647	NOT1_FAR85191	NOT1	210
9855648	NOT1_FAR85191	NOT1	109
9855649	NOT1_FAR85191	NOT1	167
9855650	NOT1_FAR85191	NOT1	136
9855651	NOT1_FAR85191	NOT1	180
9855652	NOT1_FAR85191	NOT1	133
9855653	NOT1_FAR85191	NOT1	95
9855654	NOT1_FAR85191	NOT1	99
9855655	NOT1_FAR85191	NOT1	129
9855656	NOT1_FAR85191	NOT1	176
9855657	NOT1_FAR85191	NOT1	128
9855658	NOT1_FAR85191	NOT1	121
9855659	NOT1_FAR85191	NOT1	149
9855660	NOT1_FAR85191	NOT1	120
9855661	NOT1_FAR85191	NOT1	176
9855662	NOT1_FAR85191	NOT1	177
9855663	NOT1_FAR85191	NOT1	165
9855664	NOT1_FAR85191	NOT1	82
9855665	NOT1_FAR85191	NOT1	144
9855666	NOT1_FAR85191	NOT1	126
9855667	NOT1_FAR85191	NOT1	78
9855668	NOT1_FAR85191	NOT1	8
9855669	NOT1_FAR85191	NOT1	123
9855670	NOT1_FAR85191	NOT1	172
9855671	NOT1_FAR85191	NOT1	173
9855672	NOT1_FAR85191	NOT1	100
9855673	NOT1_FAR85191	NOT1	140
9855674	NOT1_FAR85191	NOT1	146
9855675	NOT1_FAR85191	NOT1	58
9855676	NOT1_FAR85191	NOT1	114
9855677	NOT1_FAR85191	NOT1	139
9855678	NOT1_FAR85191	NOT1	151
9855679	NOT1_FAR85191	NOT1	119
9855680	NOT1_FAR85191	NOT1	188
9855681	NOT1_FAR85191	NOT1	261
9855682	NOT1_FAR85191	NOT1	119
9855683	NOT1_FAR85191	NOT1	164
9855684	NOT1_FAR85191	NOT1	86
9855685	NOT1_FAR85191	NOT1	166
9855686	NOT1_FAR85191	NOT1	126
9855687	NOT1_FAR85191	NOT1	123
9855688	NOT1_FAR85191	NOT1	163
9855689	NOT1_FAR85191	NOT1	131
9855690	NOT1_FAR85191	NOT1	159
9855691	NOT1_FAR85191	NOT1	147
9855692	NOT1_FAR85191	NOT1	155
9855693	NOT1_FAR85191	NOT1	170
9855694	NOT1_FAR85191	NOT1	120
9855695	NOT1_FAR85191	NOT1	162
9855696	NOT1_FAR85191	NOT1	50
9855697	NOT1_FAR85191	NOT1	49
9855698	NOT1_FAR85191	NOT1	94
9855699	NOT1_FAR85191	NOT1	133
9855700	NOT1_FAR85191	NOT1	164
9855701	NOT1_FAR85191	NOT1	162
9855702	NOT1_FAR85191	NOT1	86
9855703	NOT1_FAR85191	NOT1	196
9855704	NOT1_FAR85191	NOT1	182
9855705	NOT1_FAR85191	NOT1	186
9855706	NOT1_FAR85191	NOT1	164
9855707	NOT1_FAR85191	NOT1	133
9855708	NOT1_FAR85191	NOT1	137
9855709	NOT1_FAR85191	NOT1	252
9855710	NOT1_FAR85191	NOT1	178
9855711	NOT1_FAR85191	NOT1	146
9855712	NOT1_FAR85191	NOT1	101
9855713	NOT1_FAR85191	NOT1	24
9855714	NOT1_FAR85191	NOT1	66
9855715	NOT1_FAR85191	NOT1	160
9855716	NOT1_FAR85191	NOT1	189
9855717	NOT1_FAR85191	NOT1	137
9855718	NOT1_FAR85191	NOT1	185
9855719	NOT1_FAR85191	NOT1	28
9855720	NOT1_FAR85191	NOT1	202
9855721	NOT1_FAR85191	NOT1	203
9855722	NOT1_FAR85191	NOT1	175
9855723	NOT1_FAR85191	NOT1	141
9855724	NOT1_FAR85191	NOT1	171
9855725	NOT1_FAR85191	NOT1	207
9855726	NOT1_FAR85191	NOT1	137
9855727	NOT1_FAR85191	NOT1	154
9855728	NOT1_FAR85191	NOT1	183
9855729	NOT1_FAR85191	NOT1	64
9855730	NOT1_FAR85191	NOT1	164
9855731	NOT1_FAR85191	NOT1	131
9855732	NOT1_FAR85191	NOT1	135
9855733	NOT1_FAR85191	NOT1	61
9855734	NOT1_FAR85191	NOT1	138
9855735	NOT1_FAR85191	NOT1	156
9855736	NOT1_FAR85191	NOT1	135
9855737	NOT1_FAR85191	NOT1	133
9855738	NOT1_FAR85191	NOT1	86
9855739	NOT1_FAR85191	NOT1	172
9855740	NOT1_FAR85191	NOT1	143
9855741	NOT1_FAR85191	NOT1	87
9855742	NOT1_FAR85191	NOT1	223
9855743	NOT1_FAR85191	NOT1	108
9855744	NOT1_FAR85191	NOT1	100
9855745	NOT1_FAR85191	NOT1	112
9855746	NOT1_FAR85191	NOT1	151
9855747	NOT1_FAR85191	NOT1	129
9855748	NOT1_FAR85191	NOT1	120
9855749	NOT1_FAR85191	NOT1	203
9855750	NOT1_FAR85191	NOT1	54
9855751	NOT1_FAR85191	NOT1	97
9855752	NOT1_FAR85191	NOT1	163
9855753	NOT1_FAR85191	NOT1	188
9855754	NOT1_FAR85191	NOT1	94
9855755	NOT1_FAR85191	NOT1	146
9855756	NOT1_FAR85191	NOT1	19
9855757	NOT1_FAR85191	NOT1	277
9855758	NOT1_FAR85191	NOT1	159
9855759	NOT1_FAR85191	NOT1	119
9855760	NOT1_FAR85191	NOT1	170
9855761	NOT1_FAR85191	NOT1	209
9855762	NOT1_FAR85191	NOT1	151
9855763	NOT1_FAR85191	NOT1	121
9855764	NOT1_FAR85191	NOT1	47
9855765	NOT1_FAR85191	NOT1	47
9855766	NOT1_FAR85191	NOT1	95
9855767	NOT1_FAR85191	NOT1	83
9855768	NOT1_FAR85191	NOT1	153
9855769	NOT1_FAR85191	NOT1	173
9855770	NOT1_FAR85191	NOT1	102
9855771	NOT1_FAR85191	NOT1	171
9855772	NOT1_FAR85191	NOT1	191
9855773	NOT1_FAR85191	NOT1	198
9855774	NOT1_FAR85191	NOT1	140
9855775	NOT1_FAR85191	NOT1	120
9855776	NOT1_FAR85191	NOT1	158
9855777	NOT1_FAR85191	NOT1	8
9855778	NOT1_FAR85191	NOT1	113
9855779	NOT1_FAR85191	NOT1	215
9855780	NOT1_FAR85191	NOT1	127
9855781	NOT1_FAR85191	NOT1	72
9855782	NOT1_FAR85191	NOT1	116
9855783	NOT1_FAR85191	NOT1	92
9855784	NOT1_FAR85191	NOT1	244
9855785	NOT1_FAR85191	NOT1	119
9855786	NOT1_FAR85191	NOT1	117
9855787	NOT1_FAR85191	NOT1	116
9855788	NOT1_FAR85191	NOT1	42
9855789	NOT1_FAR85191	NOT1	136
9855790	NOT1_FAR85191	NOT1	128
9855791	NOT1_FAR85191	NOT1	112
9855792	NOT1_FAR85191	NOT1	175
9855793	NOT1_FAR85191	NOT1	220
9855794	NOT1_FAR85191	NOT1	52
9855795	NOT1_FAR85191	NOT1	162
9855796	NOT1_FAR85191	NOT1	136
9855797	NOT1_FAR85191	NOT1	96
9855798	NOT1_FAR85191	NOT1	76
9855799	NOT1_FAR85191	NOT1	143
9855800	NOT1_FAR85191	NOT1	58
9855801	NOT1_FAR85191	NOT1	167
9855802	NOT1_FAR85191	NOT1	127
9855803	NOT1_FAR85191	NOT1	180
9855804	NOT1_FAR85191	NOT1	162
9855805	NOT1_FAR85191	NOT1	85
9855806	NOT1_FAR85191	NOT1	132
9855807	NOT1_FAR85191	NOT1	91
9855808	NOT1_FAR85191	NOT1	107
9855809	NOT1_FAR85191	NOT1	142
9855810	NOT1_FAR85191	NOT1	160
9855811	NOT1_FAR85191	NOT1	178
9855812	NOT1_FAR85191	NOT1	156
9855813	NOT1_FAR85191	NOT1	100
9855814	NOT1_FAR85191	NOT1	195
9855815	NOT1_FAR85191	NOT1	118
9855816	NOT1_FAR85191	NOT1	156
9855817	NOT1_FAR85191	NOT1	174
9855818	NOT1_FAR85191	NOT1	153
9855819	NOT1_FAR85191	NOT1	107
9855820	NOT1_FAR85191	NOT1	108
9855821	NOT1_FAR85191	NOT1	103
9855822	NOT1_FAR85191	NOT1	79
9855823	NOT1_FAR85191	NOT1	141
9855824	NOT1_FAR85191	NOT1	104
9855825	NOT1_FAR85191	NOT1	91
9855826	NOT1_FAR85191	NOT1	142
9855827	NOT1_FAR85191	NOT1	127
9855828	NOT1_FAR85191	NOT1	173
9855829	NOT1_FAR85191	NOT1	138
9855830	NOT1_FAR85191	NOT1	86
9855831	NOT1_FAR85191	NOT1	156
9855832	NOT1_FAR85191	NOT1	185
9855833	NOT1_FAR85191	NOT1	123
9855834	NOT1_FAR85191	NOT1	132
9855835	NOT1_FAR85191	NOT1	170
9855836	NOT1_FAR85191	NOT1	114
9855837	NOT1_FAR85191	NOT1	120
9855838	NOT1_FAR85191	NOT1	78
9855839	NOT1_FAR85191	NOT1	177
9855840	NOT1_FAR85191	NOT1	121
9855841	NOT1_FAR85191	NOT1	126
9855842	NOT1_FAR85191	NOT1	126
9855843	NOT1_FAR85191	NOT1	204
9855844	NOT1_FAR85191	NOT1	113
9855845	NOT1_FAR85191	NOT1	131
9855846	NOT1_FAR85191	NOT1	142
9855847	NOT1_FAR85191	NOT1	108
9855848	NOT1_FAR85191	NOT1	126
9855849	NOT1_FAR85191	NOT1	241
9855850	NOT1_FAR85191	NOT1	183
9855851	NOT1_FAR85191	NOT1	202
9855852	NOT1_FAR85191	NOT1	144
9855853	NOT1_FAR85191	NOT1	109
9855854	NOT1_FAR85191	NOT1	129
9855855	NOT1_FAR85191	NOT1	157
9855856	NOT1_FAR85191	NOT1	160
9855857	NOT1_FAR85191	NOT1	131
9855858	NOT1_FAR85191	NOT1	169
9855859	NOT1_FAR85191	NOT1	155
9855860	NOT1_FAR85191	NOT1	60
9855861	NOT1_FAR85191	NOT1	21
9855862	NOT1_FAR85191	NOT1	160
9855863	NOT1_FAR85191	NOT1	146
9855864	NOT1_FAR85191	NOT1	77
9855865	NOT1_FAR85191	NOT1	102
9855866	NOT1_FAR85191	NOT1	128
9855867	NOT1_FAR85191	NOT1	10
9855868	NOT1_FAR85191	NOT1	92
9855869	NOT1_FAR85191	NOT1	160
9855870	NOT1_FAR85191	NOT1	160
9855871	NOT1_FAR85191	NOT1	110
9855872	NOT1_FAR85191	NOT1	245
9855873	NOT1_FAR85191	NOT1	176
9855874	NOT1_FAR85191	NOT1	179
9855875	NOT1_FAR85191	NOT1	185
9855876	NOT1_FAR85191	NOT1	175
9855877	NOT1_FAR85191	NOT1	185
9855878	NOT1_FAR85191	NOT1	182
9855879	NOT1_FAR85191	NOT1	152
9855880	NOT1_FAR85191	NOT1	102
9855881	NOT1_FAR85191	NOT1	126
9855882	NOT1_FAR85191	NOT1	151
9855883	NOT1_FAR85191	NOT1	147
9855884	NOT1_FAR85191	NOT1	179
9855885	NOT1_FAR85191	NOT1	132
9855886	NOT1_FAR85191	NOT1	200
9855887	NOT1_FAR85191	NOT1	116
9855888	NOT1_FAR85191	NOT1	233
9855889	NOT1_FAR85191	NOT1	306
9855890	NOT1_FAR85191	NOT1	129
9855891	NOT1_FAR85191	NOT1	109
9855892	NOT1_FAR85191	NOT1	159
9855893	NOT1_FAR85191	NOT1	50
9855894	NOT1_FAR85191	NOT1	267
9855895	NOT1_FAR85191	NOT1	127
9855896	NOT1_FAR85191	NOT1	124
9855897	NOT1_FAR85191	NOT1	115
9855898	NOT1_FAR85191	NOT1	154
9855899	NOT1_FAR85191	NOT1	138
9855900	NOT1_FAR85191	NOT1	91
9855901	NOT1_FAR85191	NOT1	237
9855902	NOT1_FAR85191	NOT1	100
9855903	NOT1_FAR85191	NOT1	144
9855904	NOT1_FAR85191	NOT1	59
9855905	NOT1_FAR85191	NOT1	170
9855906	NOT1_FAR85191	NOT1	150
9855907	NOT1_FAR85191	NOT1	181
9855908	NOT1_FAR85191	NOT1	162
9855909	NOT1_FAR85191	NOT1	136
9855910	NOT1_FAR85191	NOT1	220
9855911	NOT1_FAR85191	NOT1	97
9855912	NOT1_FAR85191	NOT1	132
9855913	NOT1_FAR85191	NOT1	202
9855914	NOT1_FAR85191	NOT1	73
9855915	NOT1_FAR85191	NOT1	88
9855916	NOT1_FAR85191	NOT1	125
9855917	NOT1_FAR85191	NOT1	136
9855918	NOT1_FAR85191	NOT1	163
9855919	NOT1_FAR85191	NOT1	171
9855920	NOT1_FAR85191	NOT1	178
9855921	NOT1_FAR85191	NOT1	223
9855922	NOT1_FAR85191	NOT1	186
9855923	NOT1_FAR85191	NOT1	102
9855924	NOT1_FAR85191	NOT1	89
9855925	NOT1_FAR85191	NOT1	84
9855926	NOT1_FAR85191	NOT1	114
9855927	NOT1_FAR85191	NOT1	154
9855928	NOT1_FAR85191	NOT1	181
9855929	NOT1_FAR85191	NOT1	189
9855930	NOT1_FAR85191	NOT1	214
9855931	NOT1_FAR85191	NOT1	140
9855932	NOT1_FAR85191	NOT1	104
9855933	NOT1_FAR85191	NOT1	207
9855934	NOT1_FAR85191	NOT1	165
9855935	NOT1_FAR85191	NOT1	166
9855936	NOT1_FAR85191	NOT1	158
9855937	NOT1_FAR85191	NOT1	242
9855938	NOT1_FAR85191	NOT1	184
9855939	NOT1_FAR85191	NOT1	114
9855940	NOT1_FAR85191	NOT1	159
9855941	NOT1_FAR85191	NOT1	139
9855942	NOT1_FAR85191	NOT1	97
9855943	NOT1_FAR85191	NOT1	145
9855944	NOT1_FAR85191	NOT1	144
9855945	NOT1_FAR85191	NOT1	149
9855946	NOT1_FAR85191	NOT1	88
9855947	NOT1_FAR85191	NOT1	65
9855948	NOT1_FAR85191	NOT1	186
9855949	NOT1_FAR85191	NOT1	104
9855950	NOT1_FAR85191	NOT1	119
9855951	NOT1_FAR85191	NOT1	91
9855952	NOT1_FAR85191	NOT1	145
9855953	NOT1_FAR85191	NOT1	91
9855954	NOT1_FAR85191	NOT1	138
9855955	NOT1_FAR85191	NOT1	217
9855956	NOT1_FAR85191	NOT1	181
9855957	NOT1_FAR85191	NOT1	149
9855958	NOT1_FAR85191	NOT1	134
9855959	NOT1_FAR85191	NOT1	115
9855960	NOT1_FAR85191	NOT1	160
9855961	NOT1_FAR85191	NOT1	135
9855962	NOT1_FAR85191	NOT1	100
9855963	NOT1_FAR85191	NOT1	168
9855964	NOT1_FAR85191	NOT1	143
9855965	NOT1_FAR85191	NOT1	173
9855966	NOT1_FAR85191	NOT1	205
9855967	NOT1_FAR85191	NOT1	207
9855968	NOT1_FAR85191	NOT1	108
9855969	NOT1_FAR85191	NOT1	96
9855970	NOT1_FAR85191	NOT1	189
9855971	NOT1_FAR85191	NOT1	306
9855972	NOT1_FAR85191	NOT1	167
9855973	NOT1_FAR85191	NOT1	194
9855974	NOT1_FAR85191	NOT1	169
9855975	NOT1_FAR85191	NOT1	219
9855976	NOT1_FAR85191	NOT1	163
9855977	NOT1_FAR85191	NOT1	158
9855978	NOT1_FAR85191	NOT1	115
9855979	NOT1_FAR85191	NOT1	119
9855980	NOT1_FAR85191	NOT1	91
9855981	NOT1_FAR85191	NOT1	132
9855982	NOT1_FAR85191	NOT1	96
9855983	NOT1_FAR85191	NOT1	150
9855984	NOT1_FAR85191	NOT1	117
9855985	NOT1_FAR85191	NOT1	179
9855986	NOT1_FAR85191	NOT1	186
9855987	NOT1_FAR85191	NOT1	82
9855988	NOT1_FAR85191	NOT1	77
9855989	NOT1_FAR85191	NOT1	142
9855990	NOT1_FAR85191	NOT1	191
9855991	NOT1_FAR85191	NOT1	157
9855992	NOT1_FAR85191	NOT1	188
9855993	NOT1_FAR85191	NOT1	190
9855994	NOT1_FAR85191	NOT1	186
9855995	NOT1_FAR85191	NOT1	156
9855996	NOT1_FAR85191	NOT1	175
9855997	NOT1_FAR85191	NOT1	86
9855998	NOT1_FAR85191	NOT1	202
9855999	NOT1_FAR85191	NOT1	211
9856000	NOT1_FAR85191	NOT1	92
9856001	NOT1_FAR85191	NOT1	79
9856002	NOT1_FAR85191	NOT1	147
9856003	NOT1_FAR85191	NOT1	125
9856004	NOT1_FAR85191	NOT1	198
9856005	NOT1_FAR85191	NOT1	134
9856006	NOT1_FAR85191	NOT1	141
9856007	NOT1_FAR85191	NOT1	118
9856008	NOT1_FAR85191	NOT1	143
9856009	NOT1_FAR85191	NOT1	166
9856010	NOT1_FAR85191	NOT1	168
9856011	NOT1_FAR85191	NOT1	84
9856012	NOT1_FAR85191	NOT1	97
9856013	NOT1_FAR85191	NOT1	39
9856014	NOT1_FAR85191	NOT1	117
9856015	NOT1_FAR85191	NOT1	176
9856016	NOT1_FAR85191	NOT1	130
9856017	NOT1_FAR85191	NOT1	165
9856018	NOT1_FAR85191	NOT1	158
9856019	NOT1_FAR85191	NOT1	149
9856020	NOT1_FAR85191	NOT1	140
9856021	NOT1_FAR85191	NOT1	187
9856022	NOT1_FAR85191	NOT1	89
9856023	NOT1_FAR85191	NOT1	83
9856024	NOT1_FAR85191	NOT1	74
9856025	NOT1_FAR85191	NOT1	155
9856026	NOT1_FAR85191	NOT1	79
9856027	NOT1_FAR85191	NOT1	84
9856028	NOT1_FAR85191	NOT1	156
9856029	NOT1_FAR85191	NOT1	157
9856030	NOT1_FAR85191	NOT1	111
9856031	NOT1_FAR85191	NOT1	145
9856032	NOT1_FAR85191	NOT1	93
9856033	NOT1_FAR85191	NOT1	137
9856034	NOT1_FAR85191	NOT1	151
9856035	NOT1_FAR85191	NOT1	132
9856036	NOT1_FAR85191	NOT1	153
9856037	NOT1_FAR85191	NOT1	136
9856038	NOT1_FAR85191	NOT1	193
9856039	NOT1_FAR85191	NOT1	121
9856040	NOT1_FAR85191	NOT1	75
9856041	NOT1_FAR85191	NOT1	169
9856042	NOT1_FAR85191	NOT1	173
9856043	NOT1_FAR85191	NOT1	160
9856044	NOT1_FAR85191	NOT1	363
9856045	NOT1_FAR85191	NOT1	185
9856046	NOT1_FAR85191	NOT1	167
9856047	NOT1_FAR85191	NOT1	161
9856048	NOT1_FAR85191	NOT1	69
9856049	NOT1_FAR85191	NOT1	98
9856050	NOT1_FAR85191	NOT1	115
9856051	NOT1_FAR85191	NOT1	163
9856052	NOT1_FAR85191	NOT1	172
9856053	NOT1_FAR85191	NOT1	113
9856054	NOT1_FAR85191	NOT1	193
9856055	NOT1_FAR85191	NOT1	136
9856056	NOT1_FAR85191	NOT1	96
9856057	NOT1_FAR85191	NOT1	157
9856058	NOT1_FAR85191	NOT1	105
9856059	NOT1_FAR85191	NOT1	181
9856060	NOT1_FAR85191	NOT1	151
9856061	NOT1_FAR85191	NOT1	195
9856062	NOT1_FAR85191	NOT1	139
9856063	NOT1_FAR85191	NOT1	93
9856064	NOT1_FAR85191	NOT1	115
9856065	NOT1_FAR85191	NOT1	255
9856066	NOT1_FAR85191	NOT1	166
9856067	NOT1_FAR85191	NOT1	186
9856068	NOT1_FAR85191	NOT1	161
9856069	NOT1_FAR85191	NOT1	175
9856070	NOT1_FAR85191	NOT1	170
9856071	NOT1_FAR85191	NOT1	171
9856072	NOT1_FAR85191	NOT1	192
9856073	NOT1_FAR85191	NOT1	139
9856074	NOT1_FAR85191	NOT1	126
9856075	NOT1_FAR85191	NOT1	83
9856076	NOT1_FAR85191	NOT1	133
9856077	NOT1_FAR85191	NOT1	113
9856078	NOT1_FAR85191	NOT1	112
9856079	NOT1_FAR85191	NOT1	56
9856080	NOT1_FAR85191	NOT1	162
9856081	NOT1_FAR85191	NOT1	155
9856082	NOT1_FAR85191	NOT1	114
9856083	NOT1_FAR85191	NOT1	148
9856084	NOT1_FAR85191	NOT1	159
9856085	NOT1_FAR85191	NOT1	105
9856086	NOT1_FAR85191	NOT1	101
9856087	NOT1_FAR85191	NOT1	95
9856088	NOT1_FAR85191	NOT1	173
9856089	NOT1_FAR85191	NOT1	68
9856090	NOT1_FAR85191	NOT1	171
9856091	NOT1_FAR85191	NOT1	178
9856092	NOT1_FAR85191	NOT1	108
9856093	NOT1_FAR85191	NOT1	181
9856094	NOT1_FAR85191	NOT1	178
9856095	NOT1_FAR85191	NOT1	238
9856096	NOT1_FAR85191	NOT1	142
9856097	NOT1_FAR85191	NOT1	119
9856098	NOT1_FAR85191	NOT1	82
9856099	NOT1_FAR85191	NOT1	136
9856100	NOT1_FAR85191	NOT1	78
9856101	NOT1_FAR85191	NOT1	113
9856102	NOT1_FAR85191	NOT1	184
9856103	NOT1_FAR85191	NOT1	212
9856104	NOT1_FAR85191	NOT1	191
9856105	NOT1_FAR85191	NOT1	83
9856106	NOT1_FAR85191	NOT1	124
9856107	NOT1_FAR85191	NOT1	170
9856108	NOT1_FAR85191	NOT1	382
9856109	NOT1_FAR85191	NOT1	250
9856110	NOT1_FAR85191	NOT1	161
9856111	NOT1_FAR85191	NOT1	191
9856112	NOT1_FAR85191	NOT1	135
9856113	NOT1_FAR85191	NOT1	174
9856114	NOT1_FAR85191	NOT1	125
9856115	NOT1_FAR85191	NOT1	74
9856116	NOT1_FAR85191	NOT1	73
9856117	NOT1_FAR85191	NOT1	128
9856118	NOT1_FAR85191	NOT1	111
9856119	NOT1_FAR85191	NOT1	139
9856120	NOT1_FAR85191	NOT1	99
9856121	NOT1_FAR85191	NOT1	179
9856122	NOT1_FAR85191	NOT1	138
9856123	NOT1_FAR85191	NOT1	160
9856124	NOT1_FAR85191	NOT1	236
9856125	NOT1_FAR85191	NOT1	174
9856126	NOT1_FAR85191	NOT1	185
9856127	NOT1_FAR85191	NOT1	129
9856128	NOT1_FAR85191	NOT1	162
9856129	NOT1_FAR85191	NOT1	127
9856130	NOT1_FAR85191	NOT1	163
9856131	NOT1_FAR85191	NOT1	105
9856132	NOT1_FAR85191	NOT1	110
9856133	NOT1_FAR85191	NOT1	141
9856134	NOT1_FAR85191	NOT1	118
9856135	NOT1_FAR85191	NOT1	93
9856136	NOT1_FAR85191	NOT1	115
9856137	NOT1_FAR85191	NOT1	119
9856138	NOT1_FAR85191	NOT1	62
9856139	NOT1_FAR85191	NOT1	155
9856140	NOT1_FAR85191	NOT1	128
9856141	NOT1_FAR85191	NOT1	120
9856142	NOT1_FAR85191	NOT1	168
9856143	NOT1_FAR85191	NOT1	75
9856144	NOT1_FAR85191	NOT1	79
9856145	NOT1_FAR85191	NOT1	165
9856146	NOT1_FAR85191	NOT1	161
9856147	NOT1_FAR85191	NOT1	168
9856148	NOT1_FAR85191	NOT1	54
9856149	NOT1_FAR85191	NOT1	257
9856150	NOT1_FAR85191	NOT1	71
9856151	NOT1_FAR85191	NOT1	205
9856152	NOT1_FAR85191	NOT1	357
9856153	NOT1_FAR85191	NOT1	145
9856154	NOT1_FAR85191	NOT1	85
9856155	NOT1_FAR85191	NOT1	195
9856156	NOT1_FAR85191	NOT1	83
9856157	NOT1_FAR85191	NOT1	109
9856158	NOT1_FAR85191	NOT1	140
9856159	NOT1_FAR85191	NOT1	150
9856160	NOT1_FAR85191	NOT1	201
9856161	NOT1_FAR85191	NOT1	153
9856162	NOT1_FAR85191	NOT1	117
9856163	NOT1_FAR85191	NOT1	197
9856164	NOT1_FAR85191	NOT1	9
9856165	NOT1_FAR85191	NOT1	138
9856166	NOT1_FAR85191	NOT1	141
9856167	NOT1_FAR85191	NOT1	57
9856168	NOT1_FAR85191	NOT1	97
9856169	NOT1_FAR85191	NOT1	73
9856170	NOT1_FAR85191	NOT1	87
9856171	NOT1_FAR85191	NOT1	137
9856172	NOT1_FAR85191	NOT1	111
9856173	NOT1_FAR85191	NOT1	104
9856174	NOT1_FAR85191	NOT1	179
9856175	NOT1_FAR85191	NOT1	138
9856176	NOT1_FAR85191	NOT1	127
9856177	NOT1_FAR85191	NOT1	185
9856178	NOT1_FAR85191	NOT1	141
9856179	NOT1_FAR85191	NOT1	97
9856180	NOT1_FAR85191	NOT1	129
9856181	NOT1_FAR85191	NOT1	83
9856182	NOT1_FAR85191	NOT1	203
9856183	NOT1_FAR85191	NOT1	87
9856184	NOT1_FAR85191	NOT1	214
9856185	NOT1_FAR85191	NOT1	162
9856186	NOT1_FAR85191	NOT1	234
9856187	NOT1_FAR85191	NOT1	162
9856188	NOT1_FAR85191	NOT1	165
9856189	NOT1_FAR85191	NOT1	132
9856190	NOT1_FAR85191	NOT1	58
9856191	NOT1_FAR85191	NOT1	145
9856192	NOT1_FAR85191	NOT1	147
9856193	NOT1_FAR85191	NOT1	126
9856194	NOT1_FAR85191	NOT1	166
9856195	NOT1_FAR85191	NOT1	150
9856196	NOT1_FAR85191	NOT1	197
9856197	NOT1_FAR85191	NOT1	125
9856198	NOT1_FAR85191	NOT1	42
9856199	NOT1_FAR85191	NOT1	144
9856200	NOT1_FAR85191	NOT1	189
9856201	NOT1_FAR85191	NOT1	47
9856202	NOT1_FAR85191	NOT1	161
9856203	NOT1_FAR85191	NOT1	224
9856204	NOT1_FAR85191	NOT1	205
9856205	NOT1_FAR85191	NOT1	113
9856206	NOT1_FAR85191	NOT1	230
9856207	NOT1_FAR85191	NOT1	153
9856208	NOT1_FAR85191	NOT1	135
9856209	NOT1_FAR85191	NOT1	227
9856210	NOT1_FAR85191	NOT1	101
9856211	NOT1_FAR85191	NOT1	151
9856212	NOT1_FAR85191	NOT1	161
9856213	NOT1_FAR85191	NOT1	102
9856214	NOT1_FAR85191	NOT1	162
9856215	NOT1_FAR85191	NOT1	321
9856216	NOT1_FAR85191	NOT1	92
9856217	NOT1_FAR85191	NOT1	120
9856218	NOT1_FAR85191	NOT1	84
9856219	NOT1_FAR85191	NOT1	55
9856220	NOT1_FAR85191	NOT1	156
9856221	NOT1_FAR85191	NOT1	154
9856222	NOT1_FAR85191	NOT1	43
9856223	NOT1_FAR85191	NOT1	181
9856224	NOT1_FAR85191	NOT1	167
9856225	NOT1_FAR85191	NOT1	182
9856226	NOT1_FAR85191	NOT1	75
9856227	NOT1_FAR85191	NOT1	202
9856228	NOT1_FAR85191	NOT1	90
9856229	NOT1_FAR85191	NOT1	238
9856230	NOT1_FAR85191	NOT1	177
9856231	NOT1_FAR85191	NOT1	235
9856232	NOT1_FAR85191	NOT1	102
9856233	NOT1_FAR85191	NOT1	134
9856234	NOT1_FAR85191	NOT1	201
9856235	NOT1_FAR85191	NOT1	114
9856236	NOT1_FAR85191	NOT1	98
9856237	NOT1_FAR85191	NOT1	174
9856238	NOT1_FAR85191	NOT1	146
9856239	NOT1_FAR85191	NOT1	136
9856240	NOT1_FAR85191	NOT1	62
9856241	NOT1_FAR85191	NOT1	168
9856242	NOT1_FAR85191	NOT1	123
9856243	NOT1_FAR85191	NOT1	140
9856244	NOT1_FAR85191	NOT1	19
9856245	NOT1_FAR85191	NOT1	163
9856246	NOT1_FAR85191	NOT1	105
9856247	NOT1_FAR85191	NOT1	87
9856248	NOT1_FAR85191	NOT1	99
9856249	NOT1_FAR85191	NOT1	127
9856250	NOT1_FAR85191	NOT1	145
9856251	NOT1_FAR85191	NOT1	216
9856252	NOT1_FAR85191	NOT1	132
9856253	NOT1_FAR85191	NOT1	210
9856254	NOT1_FAR85191	NOT1	182
9856255	NOT1_FAR85191	NOT1	152
9856256	NOT1_FAR85191	NOT1	203
9856257	NOT1_FAR85191	NOT1	139
9856258	NOT1_FAR85191	NOT1	118
9856259	NOT1_FAR85191	NOT1	60
9856260	NOT1_FAR85191	NOT1	114
9856261	NOT1_FAR85191	NOT1	178
9856262	NOT1_FAR85191	NOT1	152
9856263	NOT1_FAR85191	NOT1	236
9856264	NOT1_FAR85191	NOT1	168
9856265	NOT1_FAR85191	NOT1	121
9856266	NOT1_FAR85191	NOT1	140
9856267	NOT1_FAR85191	NOT1	190
9856268	NOT1_FAR85191	NOT1	181
9856269	NOT1_FAR85191	NOT1	125
9856270	NOT1_FAR85191	NOT1	176
9856271	NOT1_FAR85191	NOT1	152
9856272	NOT1_FAR85191	NOT1	91
9856273	NOT1_FAR85191	NOT1	40
9856274	NOT1_FAR85191	NOT1	164
9856275	NOT1_FAR85191	NOT1	116
9856276	NOT1_FAR85191	NOT1	274
9856277	NOT1_FAR85191	NOT1	123
9856278	NOT1_FAR85191	NOT1	205
9856279	NOT1_FAR85191	NOT1	93
9856280	NOT1_FAR85191	NOT1	172
9856281	NOT1_FAR85191	NOT1	185
9856282	NOT1_FAR85191	NOT1	110
9856283	NOT1_FAR85191	NOT1	170
9856284	NOT1_FAR85191	NOT1	107
9856285	NOT1_FAR85191	NOT1	67
9856286	NOT1_FAR85191	NOT1	134
9856287	NOT1_FAR85191	NOT1	187
9856288	NOT1_FAR85191	NOT1	70
9856289	NOT1_FAR85191	NOT1	135
9856290	NOT1_FAR85191	NOT1	156
9856291	NOT1_FAR85191	NOT1	82
9856292	NOT1_FAR85191	NOT1	102
9856293	NOT1_FAR85191	NOT1	112
9856294	NOT1_FAR85191	NOT1	122
9856295	NOT1_FAR85191	NOT1	124
9856296	NOT1_FAR85191	NOT1	194
9856297	NOT1_FAR85191	NOT1	97
9856298	NOT1_FAR85191	NOT1	92
9856299	NOT1_FAR85191	NOT1	162
9856300	NOT1_FAR85191	NOT1	133
9856301	NOT1_FAR85191	NOT1	54
9856302	NOT1_FAR85191	NOT1	128
9856303	NOT1_FAR85191	NOT1	123
9856304	NOT1_FAR85191	NOT1	163
9856305	NOT1_FAR85191	NOT1	109
9856306	NOT1_FAR85191	NOT1	149
9856307	NOT1_FAR85191	NOT1	230
9856308	NOT1_FAR85191	NOT1	142
9856309	NOT1_FAR85191	NOT1	90
9856310	NOT1_FAR85191	NOT1	94
9856311	NOT1_FAR85191	NOT1	117
9856312	NOT1_FAR85191	NOT1	134
9856313	NOT1_FAR85191	NOT1	171
9856314	NOT1_FAR85191	NOT1	150
9856315	NOT1_FAR85191	NOT1	143
9856316	NOT1_FAR85191	NOT1	196
9856317	NOT1_FAR85191	NOT1	162
9856318	NOT1_FAR85191	NOT1	121
9856319	NOT1_FAR85191	NOT1	148
9856320	NOT1_FAR85191	NOT1	15
9856321	NOT1_FAR85191	NOT1	163
9856322	NOT1_FAR85191	NOT1	55
9856323	NOT1_FAR85191	NOT1	78
9856324	NOT1_FAR85191	NOT1	124
9856325	NOT1_FAR85191	NOT1	146
9856326	NOT1_FAR85191	NOT1	132
9856327	NOT1_FAR85191	NOT1	177
9856328	NOT1_FAR85191	NOT1	168
9856329	NOT1_FAR85191	NOT1	63
9856330	NOT1_FAR85191	NOT1	143
9856331	NOT1_FAR85191	NOT1	185
9856332	NOT1_FAR85191	NOT1	210
9856333	NOT1_FAR85191	NOT1	189
9856334	NOT1_FAR85191	NOT1	67
9856335	NOT1_FAR85191	NOT1	121
9856336	NOT1_FAR85191	NOT1	83
9856337	NOT1_FAR85191	NOT1	166
9856338	NOT1_FAR85191	NOT1	148
9856339	NOT1_FAR85191	NOT1	7
9856340	NOT1_FAR85191	NOT1	86
9856341	NOT1_FAR85191	NOT1	83
9856342	NOT1_FAR85191	NOT1	190
9856343	NOT1_FAR85191	NOT1	299
9856344	NOT1_FAR85191	NOT1	216
9856345	NOT1_FAR85191	NOT1	94
9856346	NOT1_FAR85191	NOT1	73
9856347	NOT1_FAR85191	NOT1	90
9856348	NOT1_FAR85191	NOT1	168
9856349	NOT1_FAR85191	NOT1	177
9856350	NOT1_FAR85191	NOT1	193
9856351	NOT1_FAR85191	NOT1	107
9856352	NOT1_FAR85191	NOT1	47
9856353	NOT1_FAR85191	NOT1	161
9856354	NOT1_FAR85191	NOT1	120
9856355	NOT1_FAR85191	NOT1	136
9856356	NOT1_FAR85191	NOT1	116
9856357	NOT1_FAR85191	NOT1	59
9856358	NOT1_FAR85191	NOT1	111
9856359	NOT1_FAR85191	NOT1	158
9856360	NOT1_FAR85191	NOT1	159
9856361	NOT1_FAR85191	NOT1	137
9856362	NOT1_FAR85191	NOT1	126
9856363	NOT1_FAR85191	NOT1	48
9856364	NOT1_FAR85191	NOT1	50
9856365	NOT1_FAR85191	NOT1	129
9856366	NOT1_FAR85191	NOT1	76
9856367	NOT1_FAR85191	NOT1	84
9856368	NOT1_FAR85191	NOT1	177
9856369	NOT1_FAR85191	NOT1	101
9856370	NOT1_FAR85191	NOT1	173
9856371	NOT1_FAR85191	NOT1	159
9856372	NOT1_FAR85191	NOT1	132
9856373	NOT1_FAR85191	NOT1	9
9856374	NOT1_FAR85191	NOT1	138
9856375	NOT1_FAR85191	NOT1	96
9856376	NOT1_FAR85191	NOT1	126
9856377	NOT1_FAR85191	NOT1	130
9856378	NOT1_FAR85191	NOT1	38
9856379	NOT1_FAR85191	NOT1	192
9856380	NOT1_FAR85191	NOT1	182
9856381	NOT1_FAR85191	NOT1	220
9856382	NOT1_FAR85191	NOT1	282
9856383	NOT1_FAR85191	NOT1	132
9856384	NOT1_FAR85191	NOT1	119
9856385	NOT1_FAR85191	NOT1	57
9856386	NOT1_FAR85191	NOT1	230
9856387	NOT1_FAR85191	NOT1	123
9856388	NOT1_FAR85191	NOT1	149
9856389	NOT1_FAR85191	NOT1	167
9856390	NOT1_FAR85191	NOT1	120
9856391	NOT1_FAR85191	NOT1	123
9856392	NOT1_FAR85191	NOT1	131
9856393	NOT1_FAR85191	NOT1	123
9856394	NOT1_FAR85191	NOT1	37
9856395	NOT1_FAR85191	NOT1	107
9856396	NOT1_FAR85191	NOT1	141
9856397	NOT1_FAR85191	NOT1	93
9856398	NOT1_FAR85191	NOT1	147
9856399	NOT1_FAR85191	NOT1	173
9856400	NOT1_FAR85191	NOT1	135
9856401	NOT1_FAR85191	NOT1	208
9856402	NOT1_FAR85191	NOT1	237
9856403	NOT1_FAR85191	NOT1	111
9856404	NOT1_FAR85191	NOT1	176
9856405	NOT1_FAR85191	NOT1	73
9856406	NOT1_FAR85191	NOT1	93
9856407	NOT1_FAR85191	NOT1	178
9856408	NOT1_FAR85191	NOT1	227
9856409	NOT1_FAR85191	NOT1	101
9856410	NOT1_FAR85191	NOT1	152
9856411	NOT1_FAR85191	NOT1	171
9856412	NOT1_FAR85191	NOT1	103
9856413	NOT1_FAR85191	NOT1	196
9856414	NOT1_FAR85191	NOT1	113
9856415	NOT1_FAR85191	NOT1	188
9856416	NOT1_FAR85191	NOT1	94
9856417	NOT1_FAR85191	NOT1	110
9856418	NOT1_FAR85191	NOT1	110
9856419	NOT1_FAR85191	NOT1	225
9856420	NOT1_FAR85191	NOT1	124
9856421	NOT1_FAR85191	NOT1	135
9856422	NOT1_FAR85191	NOT1	77
9856423	NOT1_FAR85191	NOT1	99
9856424	NOT1_FAR85191	NOT1	95
9856425	NOT1_FAR85191	NOT1	207
9856426	NOT1_FAR85191	NOT1	151
9856427	NOT1_FAR85191	NOT1	112
9856428	NOT1_FAR85191	NOT1	185
9856429	NOT1_FAR85191	NOT1	150
9856430	NOT1_FAR85191	NOT1	142
9856431	NOT1_FAR85191	NOT1	69
9856432	NOT1_FAR85191	NOT1	106
9856433	NOT1_FAR85191	NOT1	158
9856434	NOT1_FAR85191	NOT1	156
9856435	NOT1_FAR85191	NOT1	207
9856436	NOT1_FAR85191	NOT1	108
9856437	NOT1_FAR85191	NOT1	132
9856438	NOT1_FAR85191	NOT1	161
9856439	NOT1_FAR85191	NOT1	91
9856440	NOT1_FAR85191	NOT1	143
9856441	NOT1_FAR85191	NOT1	71
9856442	NOT1_FAR85191	NOT1	134
9856443	NOT1_FAR85191	NOT1	90
9856444	NOT1_FAR85191	NOT1	190
9856445	NOT1_FAR85191	NOT1	166
9856446	NOT1_FAR85191	NOT1	149
9856447	NOT1_FAR85191	NOT1	289
9856448	NOT1_FAR85191	NOT1	184
9856449	NOT1_FAR85191	NOT1	175
9856450	NOT1_FAR85191	NOT1	153
9856451	NOT1_FAR85191	NOT1	159
9856452	NOT1_FAR85191	NOT1	201
9856453	NOT1_FAR85191	NOT1	172
9856454	NOT1_FAR85191	NOT1	193
9856455	NOT1_FAR85191	NOT1	105
9856456	NOT1_FAR85191	NOT1	154
9856457	NOT1_FAR85191	NOT1	84
9856458	NOT1_FAR85191	NOT1	238
9856459	NOT1_FAR85191	NOT1	139
9856460	NOT1_FAR85191	NOT1	103
9856461	NOT1_FAR85191	NOT1	116
9856462	NOT1_FAR85191	NOT1	118
9856463	NOT1_FAR85191	NOT1	105
9856464	NOT1_FAR85191	NOT1	100
9856465	NOT1_FAR85191	NOT1	324
9856466	NOT1_FAR85191	NOT1	164
9856467	NOT1_FAR85191	NOT1	130
9856468	NOT1_FAR85191	NOT1	145
9856469	NOT1_FAR85191	NOT1	117
9856470	NOT1_FAR85191	NOT1	155
9856471	NOT1_FAR85191	NOT1	164
9856472	NOT1_FAR85191	NOT1	114
9856473	NOT1_FAR85191	NOT1	164
9856474	NOT1_FAR85191	NOT1	160
9856475	NOT1_FAR85191	NOT1	119
9856476	NOT1_FAR85191	NOT1	98
9856477	NOT1_FAR85191	NOT1	155
9856478	NOT1_FAR85191	NOT1	141
9856479	NOT1_FAR85191	NOT1	123
9856480	NOT1_FAR85191	NOT1	196
9856481	NOT1_FAR85191	NOT1	93
9856482	NOT1_FAR85191	NOT1	119
9856483	NOT1_FAR85191	NOT1	200
9856484	NOT1_FAR85191	NOT1	218
9856485	NOT1_FAR85191	NOT1	207
9856486	NOT1_FAR85191	NOT1	190
9856487	NOT1_FAR85191	NOT1	136
9856488	NOT1_FAR85191	NOT1	57
9856489	NOT1_FAR85191	NOT1	144
9856490	NOT1_FAR85191	NOT1	47
9856491	NOT1_FAR85191	NOT1	53
9856492	NOT1_FAR85191	NOT1	86
9856493	NOT1_FAR85191	NOT1	194
9856494	NOT1_FAR85191	NOT1	196
9856495	NOT1_FAR85191	NOT1	102
9856496	NOT1_FAR85191	NOT1	123
9856497	NOT1_FAR85191	NOT1	103
9856498	NOT1_FAR85191	NOT1	227
9856499	NOT1_FAR85191	NOT1	143
9856500	NOT1_FAR85191	NOT1	156
9856501	NOT1_FAR85191	NOT1	164
9856502	NOT1_FAR85191	NOT1	133
9856503	NOT1_FAR85191	NOT1	173
9856504	NOT1_FAR85191	NOT1	211
9856505	NOT1_FAR85191	NOT1	77
9856506	NOT1_FAR85191	NOT1	118
9856507	NOT1_FAR85191	NOT1	136
9856508	NOT1_FAR85191	NOT1	206
9856509	NOT1_FAR85191	NOT1	150
9856510	NOT1_FAR85191	NOT1	198
9856511	NOT1_FAR85191	NOT1	193
9856512	NOT1_FAR85191	NOT1	113
9856513	NOT1_FAR85191	NOT1	166
9856514	NOT1_FAR85191	NOT1	119
9856515	NOT1_FAR85191	NOT1	184
9856516	NOT1_FAR85191	NOT1	211
9856517	NOT1_FAR85191	NOT1	77
9856518	NOT1_FAR85191	NOT1	131
9856519	NOT1_FAR85191	NOT1	115
9856520	NOT1_FAR85191	NOT1	109
9856521	NOT1_FAR85191	NOT1	183
9856522	NOT1_FAR85191	NOT1	137
9856523	NOT1_FAR85191	NOT1	93
9856524	NOT1_FAR85191	NOT1	160
9856525	NOT1_FAR85191	NOT1	137
9856526	NOT1_FAR85191	NOT1	164
9856527	NOT1_FAR85191	NOT1	101
9856528	NOT1_FAR85191	NOT1	214
9856529	NOT1_FAR85191	NOT1	169
9856530	NOT1_FAR85191	NOT1	154
9856531	NOT1_FAR85191	NOT1	81
9856532	NOT1_FAR85191	NOT1	137
9856533	NOT1_FAR85191	NOT1	98
9856534	NOT1_FAR85191	NOT1	86
9856535	NOT1_FAR85191	NOT1	103
9856536	NOT1_FAR85191	NOT1	103
9856537	NOT1_FAR85191	NOT1	216
9856538	NOT1_FAR85191	NOT1	73
9856539	NOT1_FAR85191	NOT1	8
9856540	NOT1_FAR85191	NOT1	136
9856541	NOT1_FAR85191	NOT1	163
9856542	NOT1_FAR85191	NOT1	128
9856543	NOT1_FAR85191	NOT1	115
9856544	NOT1_FAR85191	NOT1	151
9856545	NOT1_FAR85191	NOT1	137
9856546	NOT1_FAR85191	NOT1	152
9856547	NOT1_FAR85191	NOT1	140
9856548	NOT1_FAR85191	NOT1	111
9856549	NOT1_FAR85191	NOT1	220
9856550	NOT1_FAR85191	NOT1	187
9856551	NOT1_FAR85191	NOT1	141
9856552	NOT1_FAR85191	NOT1	86
9856553	NOT1_FAR85191	NOT1	75
9856554	NOT1_FAR85191	NOT1	153
9856555	NOT1_FAR85191	NOT1	97
9856556	NOT1_FAR85191	NOT1	199
9856557	NOT1_FAR85191	NOT1	192
9856558	NOT1_FAR85191	NOT1	244
9856559	NOT1_FAR85191	NOT1	214
9856560	NOT1_FAR85191	NOT1	183
9856561	NOT1_FAR85191	NOT1	162
9856562	NOT1_FAR85191	NOT1	114
9856563	NOT1_FAR85191	NOT1	97
9856564	NOT1_FAR85191	NOT1	108
9856565	NOT1_FAR85191	NOT1	130
9856566	NOT1_FAR85191	NOT1	198
9856567	NOT1_FAR85191	NOT1	90
9856568	NOT1_FAR85191	NOT1	153
9856569	NOT1_FAR85191	NOT1	78
9856570	NOT1_FAR85191	NOT1	10
9856571	NOT1_FAR85191	NOT1	185
9856572	NOT1_FAR85191	NOT1	139
9856573	NOT1_FAR85191	NOT1	111
9856574	NOT1_FAR85191	NOT1	13
9856575	NOT1_FAR85191	NOT1	147
9856576	NOT1_FAR85191	NOT1	224
9856577	NOT1_FAR85191	NOT1	123
9856578	NOT1_FAR85191	NOT1	120
9856579	NOT1_FAR85191	NOT1	18
9856580	NOT1_FAR85191	NOT1	9
9856581	NOT1_FAR85191	NOT1	121
9856582	NOT1_FAR85191	NOT1	168
9856583	NOT1_FAR85191	NOT1	46
9856584	NOT1_FAR85191	NOT1	229
9856585	NOT1_FAR85191	NOT1	244
9856586	NOT1_FAR85191	NOT1	199
9856587	NOT1_FAR85191	NOT1	345
9856588	NOT1_FAR85191	NOT1	192
9856589	NOT1_FAR85191	NOT1	244
9856590	NOT1_FAR85191	NOT1	180
9856591	NOT1_FAR85191	NOT1	150
9856592	NOT1_FAR85191	NOT1	189
9856593	NOT1_FAR85191	NOT1	224
9856594	NOT1_FAR85191	NOT1	197
9856595	NOT1_FAR85191	NOT1	153
9856596	NOT1_FAR85191	NOT1	134
9856597	NOT1_FAR85191	NOT1	124
9856598	NOT1_FAR85191	NOT1	130
9856599	NOT1_FAR85191	NOT1	140
9856600	NOT1_FAR85191	NOT1	88
9856601	NOT1_FAR85191	NOT1	160
9856602	NOT1_FAR85191	NOT1	123
9856603	NOT1_FAR85191	NOT1	121
9856604	NOT1_FAR85191	NOT1	165
9856605	NOT1_FAR85191	NOT1	270
9856606	NOT1_FAR85191	NOT1	50
9856607	NOT1_FAR85191	NOT1	181
9856608	NOT1_FAR85191	NOT1	40
9856609	NOT1_FAR85191	NOT1	178
9856610	NOT1_FAR85191	NOT1	23
9856611	NOT1_FAR85191	NOT1	98
9856612	NOT1_FAR85191	NOT1	131
9856613	NOT1_FAR85191	NOT1	129
9856614	NOT1_FAR85191	NOT1	100
9856615	NOT1_FAR85191	NOT1	67
9856616	NOT1_FAR85191	NOT1	109
9856617	NOT1_FAR85191	NOT1	189
9856618	NOT1_FAR85191	NOT1	230
9856619	NOT1_FAR85191	NOT1	214
9856620	NOT1_FAR85191	NOT1	121
9856621	NOT1_FAR85191	NOT1	9
9856622	NOT1_FAR85191	NOT1	162
9856623	NOT1_FAR85191	NOT1	165
9856624	NOT1_FAR85191	NOT1	151
9856625	NOT1_FAR85191	NOT1	110
9856626	NOT1_FAR85191	NOT1	238
9856627	NOT1_FAR85191	NOT1	292
9856628	NOT1_FAR85191	NOT1	146
9856629	NOT1_FAR85191	NOT1	140
9856630	NOT1_FAR85191	NOT1	104
9856631	NOT1_FAR85191	NOT1	151
9856632	NOT1_FAR85191	NOT1	124
9856633	NOT1_FAR85191	NOT1	257
9856634	NOT1_FAR85191	NOT1	101
9856635	NOT1_FAR85191	NOT1	134
9856636	NOT1_FAR85191	NOT1	68
9856637	NOT1_FAR85191	NOT1	144
9856638	NOT1_FAR85191	NOT1	203
9856639	NOT1_FAR85191	NOT1	145
9856640	NOT1_FAR85191	NOT1	171
9856641	NOT1_FAR85191	NOT1	54
9856642	NOT1_FAR85191	NOT1	83
9856643	NOT1_FAR85191	NOT1	53
9856644	NOT1_FAR85191	NOT1	127
9856645	NOT1_FAR85191	NOT1	170
9856646	NOT1_FAR85191	NOT1	128
9856647	NOT1_FAR85191	NOT1	42
9856648	NOT1_FAR85191	NOT1	112
9856649	NOT1_FAR85191	NOT1	249
9856650	NOT1_FAR85191	NOT1	49
9856651	NOT1_FAR85191	NOT1	138
9856652	NOT1_FAR85191	NOT1	165
9856653	NOT1_FAR85191	NOT1	116
9856654	NOT1_FAR85191	NOT1	115
9856655	NOT1_FAR85191	NOT1	110
9856656	NOT1_FAR85191	NOT1	161
9856657	NOT1_FAR85191	NOT1	196
9856658	NOT1_FAR85191	NOT1	230
9856659	NOT1_FAR85191	NOT1	171
9856660	NOT1_FAR85191	NOT1	175
9856661	NOT1_FAR85191	NOT1	163
9856662	NOT1_FAR85191	NOT1	162
9856663	NOT1_FAR85191	NOT1	207
9856664	NOT1_FAR85191	NOT1	79
9856665	NOT1_FAR85191	NOT1	132
9856666	NOT1_FAR85191	NOT1	145
9856667	NOT1_FAR85191	NOT1	144
9856668	NOT1_FAR85191	NOT1	153
9856669	NOT1_FAR85191	NOT1	149
9856670	NOT1_FAR85191	NOT1	115
9856671	NOT1_FAR85191	NOT1	136
9856672	NOT1_FAR85191	NOT1	138
9856673	NOT1_FAR85191	NOT1	159
9856674	NOT1_FAR85191	NOT1	88
9856675	NOT1_FAR85191	NOT1	214
9856676	NOT1_FAR85191	NOT1	129
9856677	NOT1_FAR85191	NOT1	108
9856678	NOT1_FAR85191	NOT1	167
9856679	NOT1_FAR85191	NOT1	194
9856680	NOT1_FAR85191	NOT1	97
9856681	NOT1_FAR85191	NOT1	153
9856682	NOT1_FAR85191	NOT1	66
9856683	NOT1_FAR85191	NOT1	166
9856684	NOT1_FAR85191	NOT1	11
9856685	NOT1_FAR85191	NOT1	109
9856686	NOT1_FAR85191	NOT1	162
9856687	NOT1_FAR85191	NOT1	129
9856688	NOT1_FAR85191	NOT1	121
9856689	NOT1_FAR85191	NOT1	99
9856690	NOT1_FAR85191	NOT1	47
9856691	NOT1_FAR85191	NOT1	114
9856692	NOT1_FAR85191	NOT1	90
9856693	NOT1_FAR85191	NOT1	126
9856694	NOT1_FAR85191	NOT1	125
9856695	NOT1_FAR85191	NOT1	104
9856696	NOT1_FAR85191	NOT1	52
9856697	NOT1_FAR85191	NOT1	137
9856698	NOT1_FAR85191	NOT1	168
9856699	NOT1_FAR85191	NOT1	132
9856700	NOT1_FAR85191	NOT1	178
9856701	NOT1_FAR85191	NOT1	151
9856702	NOT1_FAR85191	NOT1	170
9856703	NOT1_FAR85191	NOT1	214
9856704	NOT1_FAR85191	NOT1	111
9856705	NOT1_FAR85191	NOT1	154
9856706	NOT1_FAR85191	NOT1	357
9856707	NOT1_FAR85191	NOT1	146
9856708	NOT1_FAR85191	NOT1	138
9856709	NOT1_FAR85191	NOT1	78
9856710	NOT1_FAR85191	NOT1	178
9856711	NOT1_FAR85191	NOT1	141
9856712	NOT1_FAR85191	NOT1	140
9856713	NOT1_FAR85191	NOT1	110
9856714	NOT1_FAR85191	NOT1	154
9856715	NOT1_FAR85191	NOT1	10
9856716	NOT1_FAR85191	NOT1	137
9856717	NOT1_FAR85191	NOT1	68
9856718	NOT1_FAR85191	NOT1	161
9856719	NOT1_FAR85191	NOT1	70
9856720	NOT1_FAR85191	NOT1	140
9856721	NOT1_FAR85191	NOT1	157
9856722	NOT1_FAR85191	NOT1	138
9856723	NOT1_FAR85191	NOT1	176
9856724	NOT1_FAR85191	NOT1	145
9856725	NOT1_FAR85191	NOT1	101
9856726	NOT1_FAR85191	NOT1	100
9856727	NOT1_FAR85191	NOT1	100
9856728	NOT1_FAR85191	NOT1	150
9856729	NOT1_FAR85191	NOT1	227
9856730	NOT1_FAR85191	NOT1	155
9856731	NOT1_FAR85191	NOT1	122
9856732	NOT1_FAR85191	NOT1	101
9856733	NOT1_FAR85191	NOT1	195
9856734	NOT1_FAR85191	NOT1	151
9856735	NOT1_FAR85191	NOT1	161
9856736	NOT1_FAR85191	NOT1	102
9856737	NOT1_FAR85191	NOT1	205
9856738	NOT1_FAR85191	NOT1	162
9856739	NOT1_FAR85191	NOT1	321
9856740	NOT1_FAR85191	NOT1	120
9856741	NOT1_FAR85191	NOT1	55
9856742	NOT1_FAR85191	NOT1	156
9856743	NOT1_FAR85191	NOT1	154
9856744	NOT1_FAR85191	NOT1	43
9856745	NOT1_FAR85191	NOT1	167
9856746	NOT1_FAR85191	NOT1	70
9856747	NOT1_FAR85191	NOT1	182
9856748	NOT1_FAR85191	NOT1	75
9856749	NOT1_FAR85191	NOT1	202
9856750	NOT1_FAR85191	NOT1	90
9856751	NOT1_FAR85191	NOT1	177
9856752	NOT1_FAR85191	NOT1	235
9856753	NOT1_FAR85191	NOT1	102
9856754	NOT1_FAR85191	NOT1	134
9856755	NOT1_FAR85191	NOT1	201
9856756	NOT1_FAR85191	NOT1	114
9856757	NOT1_FAR85191	NOT1	174
9856758	NOT1_FAR85191	NOT1	136
9856759	NOT1_FAR85191	NOT1	168
9856760	NOT1_FAR85191	NOT1	140
9856761	NOT1_FAR85191	NOT1	19
9856762	NOT1_FAR85191	NOT1	163
9856763	NOT1_FAR85191	NOT1	105
9856764	NOT1_FAR85191	NOT1	99
9856765	NOT1_FAR85191	NOT1	145
9856766	NOT1_FAR85191	NOT1	216
9856767	NOT1_FAR85191	NOT1	132
9856768	NOT1_FAR85191	NOT1	210
9856769	NOT1_FAR85191	NOT1	182
9856770	NOT1_FAR85191	NOT1	203
9856771	NOT1_FAR85191	NOT1	139
9856772	NOT1_FAR85191	NOT1	118
9856773	NOT1_FAR85191	NOT1	60
9856774	NOT1_FAR85191	NOT1	178
9856775	NOT1_FAR85191	NOT1	152
9856776	NOT1_FAR85191	NOT1	121
9856777	NOT1_FAR85191	NOT1	190
9856778	NOT1_FAR85191	NOT1	181
9856779	NOT1_FAR85191	NOT1	152
9856780	NOT1_FAR85191	NOT1	40
9856781	NOT1_FAR85191	NOT1	164
9856782	NOT1_FAR85191	NOT1	116
9856783	NOT1_FAR85191	NOT1	123
9856784	NOT1_FAR85191	NOT1	172
9856785	NOT1_FAR85191	NOT1	185
9856786	NOT1_FAR85191	NOT1	110
9856787	NOT1_FAR85191	NOT1	67
9856788	NOT1_FAR85191	NOT1	70
9856789	NOT1_FAR85191	NOT1	135
9856790	NOT1_FAR85191	NOT1	82
9856791	NOT1_FAR85191	NOT1	102
9856792	NOT1_FAR85191	NOT1	112
9856793	NOT1_FAR85191	NOT1	124
9856794	NOT1_FAR85191	NOT1	97
9856795	NOT1_FAR85191	NOT1	162
9856796	NOT1_FAR85191	NOT1	128
9856797	NOT1_FAR85191	NOT1	163
9856798	NOT1_FAR85191	NOT1	109
9856799	NOT1_FAR85191	NOT1	90
9856800	NOT1_FAR85191	NOT1	143
9856801	NOT1_FAR85191	NOT1	162
9856802	NOT1_FAR85191	NOT1	121
9856803	NOT1_FAR85191	NOT1	15
9856804	NOT1_FAR85191	NOT1	55
9856805	NOT1_FAR85191	NOT1	78
9856806	NOT1_FAR85191	NOT1	124
9856807	NOT1_FAR85191	NOT1	146
9856808	NOT1_FAR85191	NOT1	132
9856809	NOT1_FAR85191	NOT1	177
9856810	NOT1_FAR85191	NOT1	63
9856811	NOT1_FAR85191	NOT1	210
9856812	NOT1_FAR85191	NOT1	189
9856813	NOT1_FAR85191	NOT1	67
9856814	NOT1_FAR85191	NOT1	47
9856815	NOT1_FAR85191	NOT1	137
9856816	NOT1_FAR85191	NOT1	138
9856817	NOT1_FAR85191	NOT1	96
9856818	NOT1_FAR85191	NOT1	38
9856819	NOT1_FAR85191	NOT1	147
9856820	NOT1_FAR85191	NOT1	150
9856821	NOT1_FAR85191	NOT1	105
9856822	NOT1_FAR85191	NOT1	147
9856823	NOT1_FAR85191	NOT1	168
9856824	NOT1_FAR85191	NOT1	229
9856825	NOT1_FAR85191	NOT1	111
9856826	NOT1_FAR85191	NOT1	18
9856827	NOT1_FAR85191	NOT1	46
9856828	NOT1_FAR85191	NOT1	123
9856829	NOT1_FAR85191	NOT1	120
9856830	NOT1_FAR85191	NOT1	139
9856831	NOT1_FAR85191	NOT1	121
9856832	NOT1_FAR85191	NOT1	199
9856833	NOT1_FAR85191	NOT1	345
9856834	NOT1_FAR85191	NOT1	192
9856835	NOT1_FAR85191	NOT1	244
9856836	NOT1_FAR85191	NOT1	244
9856837	NOT1_FAR85191	NOT1	180
9856838	NOT1_FAR85191	NOT1	224
9856839	NOT1_FAR85191	NOT1	197
9856840	NOT1_FAR85191	NOT1	9
9856841	NOT1_FAR85191	NOT1	150
9856842	NOT1_FAR85191	NOT1	189
9856843	NOT1_FAR85191	NOT1	153
9856844	NOT1_FAR85191	NOT1	134
9856845	NOT1_FAR85191	NOT1	124
9856846	NOT1_FAR85191	NOT1	130
9856847	NOT1_FAR85191	NOT1	140
9856848	NOT1_FAR85191	NOT1	88
9856849	NOT1_FAR85191	NOT1	160
9856850	NOT1_FAR85191	NOT1	123
9856851	NOT1_FAR85191	NOT1	121
9856852	NOT1_FAR85191	NOT1	165
9856853	NOT1_FAR85191	NOT1	270
9856854	NOT1_FAR85191	NOT1	50
9856855	NOT1_FAR85191	NOT1	181
9856856	NOT1_FAR85191	NOT1	40
9856857	NOT1_FAR85191	NOT1	178
9856858	NOT1_FAR85191	NOT1	23
9856859	NOT1_FAR85191	NOT1	98
9856860	NOT1_FAR85191	NOT1	131
9856861	NOT1_FAR85191	NOT1	129
9856862	NOT1_FAR85191	NOT1	100
9856863	NOT1_FAR85191	NOT1	67
9856864	NOT1_FAR85191	NOT1	220
9856865	NOT1_FAR85191	NOT1	98
9856866	NOT1_FAR85191	NOT1	152
9856867	NOT1_FAR85191	NOT1	120
9856868	NOT1_FAR85191	NOT1	201
9856869	NOT1_FAR85191	NOT1	104
9856870	NOT1_FAR85191	NOT1	96
9856871	NOT1_FAR85191	NOT1	239
9856872	NOT1_FAR85191	NOT1	100
9856873	NOT1_FAR85191	NOT1	274
9856874	NOT1_FAR85191	NOT1	115
9856875	NOT1_FAR85191	NOT1	113
9856876	NOT1_FAR85191	NOT1	100
9856877	NOT1_FAR85191	NOT1	166
9856878	NOT1_FAR85191	NOT1	133
9856879	NOT1_FAR85191	NOT1	208
9856880	NOT1_FAR85191	NOT1	115
9856881	NOT1_FAR85191	NOT1	140
9856882	NOT1_FAR85191	NOT1	146
9856883	NOT1_FAR85191	NOT1	27
9856884	NOT1_FAR85191	NOT1	151
9856885	NOT1_FAR85191	NOT1	56
9856886	NOT1_FAR85191	NOT1	274
9856887	NOT1_FAR85191	NOT1	115
9856888	NOT1_FAR85191	NOT1	113
9856889	NOT1_FAR85191	NOT1	91
9856890	NOT1_FAR85191	NOT1	149
9856891	NOT1_FAR85191	NOT1	139
9856892	NOT1_FAR85191	NOT1	149
9856893	NOT1_FAR85191	NOT1	162
9856894	NOT1_FAR85191	NOT1	78
9856895	NOT1_FAR85191	NOT1	118
9856896	NOT1_FAR85191	NOT1	121
9856897	NOT1_FAR85191	NOT1	216
9856898	NOT1_FAR85191	NOT1	236
9856899	NOT1_FAR85191	NOT1	140
9856900	NOT1_FAR85191	NOT1	132
9856901	NOT1_FAR85191	NOT1	183
9856902	NOT1_FAR85191	NOT1	52
9856903	NOT1_FAR85191	NOT1	263
9856904	NOT1_FAR85191	NOT1	104
9856905	NOT1_FAR85191	NOT1	200
9856906	NOT1_FAR85191	NOT1	129
9856907	NOT1_FAR85191	NOT1	189
9856908	NOT1_FAR85191	NOT1	88
9856909	NOT1_FAR85191	NOT1	144
9856910	NOT1_FAR85191	NOT1	124
9856911	NOT1_FAR85191	NOT1	139
9856912	NOT1_FAR85191	NOT1	103
9856913	NOT1_FAR85191	NOT1	140
9856914	NOT1_FAR85191	NOT1	174
9856915	NOT1_FAR85191	NOT1	150
9856916	NOT1_FAR85191	NOT1	230
9856917	NOT1_FAR85191	NOT1	133
9856918	NOT1_FAR85191	NOT1	219
9856919	NOT1_FAR85191	NOT1	106
9856920	NOT1_FAR85191	NOT1	66
9856921	NOT1_FAR85191	NOT1	132
9856922	NOT1_FAR85191	NOT1	118
9856923	NOT1_FAR85191	NOT1	149
9856924	NOT1_FAR85191	NOT1	189
9856925	NOT1_FAR85191	NOT1	78
9856926	NOT1_FAR85191	NOT1	183
9856927	NOT1_FAR85191	NOT1	263
9856928	NOT1_FAR85191	NOT1	104
9856929	NOT1_FAR85191	NOT1	52
9856930	NOT1_FAR85191	NOT1	200
9856931	NOT1_FAR85191	NOT1	236
9856932	NOT1_FAR85191	NOT1	149
9856933	NOT1_FAR85191	NOT1	144
9856934	NOT1_FAR85191	NOT1	139
9856935	NOT1_FAR85191	NOT1	140
9856936	NOT1_FAR85191	NOT1	140
9856937	NOT1_FAR85191	NOT1	150
9856938	NOT1_FAR85191	NOT1	230
9856939	NOT1_FAR85191	NOT1	174
9856940	NOT1_FAR85191	NOT1	88
9856941	NOT1_FAR85191	NOT1	103
9856942	NOT1_FAR85191	NOT1	139
9856943	NOT1_FAR85191	NOT1	216
9856944	NOT1_FAR85191	NOT1	124
9856945	NOT1_FAR85191	NOT1	133
9856946	NOT1_FAR85191	NOT1	219
9856947	NOT1_FAR85191	NOT1	106
9856948	NOT1_FAR85191	NOT1	66
9856949	NOT1_FAR85191	NOT1	149
9856950	NOT1_FAR85191	NOT1	139
9856951	NOT1_FAR85191	NOT1	149
9856952	NOT1_FAR85191	NOT1	162
9856953	NOT1_FAR85191	NOT1	78
9856954	NOT1_FAR85191	NOT1	118
9856955	NOT1_FAR85191	NOT1	216
9856956	NOT1_FAR85191	NOT1	236
9856957	NOT1_FAR85191	NOT1	140
9856958	NOT1_FAR85191	NOT1	132
9856959	NOT1_FAR85191	NOT1	183
9856960	NOT1_FAR85191	NOT1	52
9856961	NOT1_FAR85191	NOT1	263
9856962	NOT1_FAR85191	NOT1	104
9856963	NOT1_FAR85191	NOT1	200
9856964	NOT1_FAR85191	NOT1	189
9856965	NOT1_FAR85191	NOT1	88
9856966	NOT1_FAR85191	NOT1	144
9856967	NOT1_FAR85191	NOT1	124
9856968	NOT1_FAR85191	NOT1	139
9856969	NOT1_FAR85191	NOT1	103
9856970	NOT1_FAR85191	NOT1	140
9856971	NOT1_FAR85191	NOT1	174
9856972	NOT1_FAR85191	NOT1	150
9856973	NOT1_FAR85191	NOT1	230
9856974	NOT1_FAR85191	NOT1	133
9856975	NOT1_FAR85191	NOT1	219
9856976	NOT1_FAR85191	NOT1	106
9856977	NOT1_FAR85191	NOT1	66
9856978	NOT1_FAR85191	NOT1	118
9856979	NOT1_FAR85191	NOT1	144
9856980	NOT1_FAR85191	NOT1	149
9856981	NOT1_FAR85191	NOT1	189
9856982	NOT1_FAR85191	NOT1	78
9856983	NOT1_FAR85191	NOT1	140
9856984	NOT1_FAR85191	NOT1	103
9856985	NOT1_FAR85191	NOT1	139
9856986	NOT1_FAR85191	NOT1	52
9856987	NOT1_FAR85191	NOT1	236
9856988	NOT1_FAR85191	NOT1	149
9856989	NOT1_FAR85191	NOT1	124
9856990	NOT1_FAR85191	NOT1	133
9856991	NOT1_FAR85191	NOT1	139
9856992	NOT1_FAR85191	NOT1	219
9856993	NOT1_FAR85191	NOT1	106
9856994	NOT1_FAR85191	NOT1	66
9856995	NOT1_FAR85191	NOT1	133
9856996	NOT1_FAR85191	NOT1	106
9856997	NOT1_FAR85191	NOT1	162
9856998	NOT1_FAR85191	NOT1	263
9856999	NOT1_FAR85191	NOT1	150
9857000	NOT1_FAR85191	NOT1	162
9857001	NOT1_FAR85191	NOT1	150
9857002	NOT1_FAR85191	NOT1	129
9857003	NOT1_FAR85191	NOT1	162
9857004	NOT1_FAR85191	NOT1	162
9857005	NOT1_FAR85191	NOT1	129
9857006	NOT1_FAR85191	NOT1	103
9857007	NOT1_FAR85191	NOT1	120
9857008	NOT1_FAR85191	NOT1	103
9857009	NOT1_FAR85191	NOT1	120
9857010	NOT1_FAR85191	NOT1	94
9857011	NOT1_FAR85191	NOT1	174
9857012	NOT1_FAR85191	NOT1	174
9857013	NOT1_FAR85191	NOT1	103
9857014	NOT1_FAR85191	NOT1	98
9857015	NOT1_FAR85191	NOT1	182
9857016	NOT1_FAR85191	NOT1	120
9857017	NOT1_FAR85191	NOT1	94
9857018	NOT1_FAR85191	NOT1	174
9857019	NOT1_FAR85191	NOT1	174
9857020	NOT1_FAR85191	NOT1	103
9857021	NOT1_FAR85191	NOT1	98
9857022	NOT1_FAR85191	NOT1	182
9857023	NOT1_FAR85191	NOT1	120
9857024	NOT1_FAR85191	NOT1	103
9857025	NOT1_FAR85191	NOT1	236
9857026	NOT1_FAR85191	NOT1	236
9857027	NOT1_FAR85191	NOT1	120
9857028	NOT1_FAR85191	NOT1	236
9857029	NOT1_FAR85191	NOT1	120
9857030	NOT1_FAR85191	NOT1	103
9857031	NOT1_FAR85191	NOT1	120
9857032	NOT1_FAR85191	NOT1	164
9857033	NOT1_FAR85191	NOT1	164
9857034	NOT1_FAR85191	NOT1	133
9857035	NOT1_FAR85191	NOT1	235
9857036	NOT1_FAR85191	NOT1	97
9857037	NOT1_FAR85191	NOT1	138
9857038	NOT1_FAR85191	NOT1	111
9857039	NOT1_FAR85191	NOT1	76
9857040	NOT1_FAR85191	NOT1	112
9857041	NOT1_FAR85191	NOT1	88
9857042	NOT1_FAR85191	NOT1	91
9857043	NOT1_FAR85191	NOT1	157
9857044	NOT1_FAR85191	NOT1	160
9857045	NOT1_FAR85191	NOT1	120
9857046	NOT1_FAR85191	NOT1	132
9857047	NOT1_FAR85191	NOT1	51
9857048	NOT1_FAR85191	NOT1	138
9857049	NOT1_FAR85191	NOT1	112
9857050	NOT1_FAR85191	NOT1	134
9857051	NOT1_FAR85191	NOT1	213
9857052	NOT1_FAR85191	NOT1	157
9857053	NOT1_FAR85191	NOT1	127
9857054	NOT1_FAR85191	NOT1	120
9857055	NOT1_FAR85191	NOT1	132
9857056	NOT1_FAR85191	NOT1	132
9857057	NOT1_FAR85191	NOT1	152
9857058	NOT1_FAR85191	NOT1	139
9857059	NOT1_FAR85191	NOT1	108
9857060	NOT1_FAR85191	NOT1	101
9857061	NOT1_FAR85191	NOT1	84
9857062	NOT1_FAR85191	NOT1	120
9857063	NOT1_FAR85191	NOT1	132
9857064	NOT1_FAR85191	NOT1	120
9857065	NOT1_FAR85191	NOT1	126
9857066	NOT1_FAR85191	NOT1	111
9857067	NOT1_FAR85191	NOT1	120
9857068	NOT1_FAR85191	NOT1	51
9857069	NOT1_FAR85191	NOT1	126
9857070	NOT1_FAR85191	NOT1	129
9857071	NOT1_FAR85191	NOT1	176
9857072	NOT1_FAR85191	NOT1	158
9857073	NOT1_FAR85191	NOT1	232
9857074	NOT1_FAR85191	NOT1	69
9857075	NOT1_FAR85191	NOT1	115
9857076	NOT1_FAR85191	NOT1	213
9857077	NOT1_FAR85191	NOT1	160
9857078	NOT1_FAR85191	NOT1	132
9857079	NOT1_FAR85191	NOT1	105
9857080	NOT1_FAR85191	NOT1	112
9857081	NOT1_FAR85191	NOT1	166
9857082	NOT1_FAR85191	NOT1	232
9857083	NOT1_FAR85191	NOT1	69
9857084	NOT1_FAR85191	NOT1	130
9857085	NOT1_FAR85191	NOT1	134
9857086	NOT1_FAR85191	NOT1	139
9857087	NOT1_FAR85191	NOT1	91
9857088	NOT1_FAR85191	NOT1	133
9857089	NOT1_FAR85191	NOT1	81
9857090	NOT1_FAR85191	NOT1	214
9857091	NOT1_FAR85191	NOT1	120
9857092	NOT1_FAR85191	NOT1	120
9857093	NOT1_FAR85191	NOT1	134
9857094	NOT1_FAR85191	NOT1	205
9857095	NOT1_FAR85191	NOT1	80
9857096	NOT1_FAR85191	NOT1	108
9857097	NOT1_FAR85191	NOT1	132
9857098	NOT1_FAR85191	NOT1	120
9857099	NOT1_FAR85191	NOT1	97
9857100	NOT1_FAR85191	NOT1	105
9857101	NOT1_FAR85191	NOT1	107
9857102	NOT1_FAR85191	NOT1	112
9857103	NOT1_FAR85191	NOT1	80
9857104	NOT1_FAR85191	NOT1	101
9857105	NOT1_FAR85191	NOT1	84
9857106	NOT1_FAR85191	NOT1	126
9857107	NOT1_FAR85191	NOT1	134
9857108	NOT1_FAR85191	NOT1	129
9857109	NOT1_FAR85191	NOT1	144
9857110	NOT1_FAR85191	NOT1	205
9857111	NOT1_FAR85191	NOT1	105
9857112	NOT1_FAR85191	NOT1	205
9857113	NOT1_FAR85191	NOT1	112
9857114	NOT1_FAR85191	NOT1	69
9857115	NOT1_FAR85191	NOT1	127
9857116	NOT1_FAR85191	NOT1	131
9857117	NOT1_FAR85191	NOT1	115
9857118	NOT1_FAR85191	NOT1	112
9857119	NOT1_FAR85191	NOT1	85
9857120	NOT1_FAR85191	NOT1	129
9857121	NOT1_FAR85191	NOT1	176
9857122	NOT1_FAR85191	NOT1	144
9857123	NOT1_FAR85191	NOT1	146
9857124	NOT1_FAR85191	NOT1	190
9857125	NOT1_FAR85191	NOT1	136
9857126	NOT1_FAR85191	NOT1	84
9857127	NOT1_FAR85191	NOT1	126
9857128	NOT1_FAR85191	NOT1	136
9857129	NOT1_FAR85191	NOT1	133
9857130	NOT1_FAR85191	NOT1	108
9857131	NOT1_FAR85191	NOT1	214
9857132	NOT1_FAR85191	NOT1	84
9857133	NOT1_FAR85191	NOT1	85
9857134	NOT1_FAR85191	NOT1	152
9857135	NOT1_FAR85191	NOT1	126
9857136	NOT1_FAR85191	NOT1	176
9857137	NOT1_FAR85191	NOT1	190
9857138	NOT1_FAR85191	NOT1	146
9857139	NOT1_FAR85191	NOT1	120
9857140	NOT1_FAR85191	NOT1	97
9857141	NOT1_FAR85191	NOT1	138
9857142	NOT1_FAR85191	NOT1	111
9857143	NOT1_FAR85191	NOT1	107
9857144	NOT1_FAR85191	NOT1	91
9857145	NOT1_FAR85191	NOT1	118
9857146	NOT1_FAR85191	NOT1	85
9857147	NOT1_FAR85191	NOT1	205
9857148	NOT1_FAR85191	NOT1	155
9857149	NOT1_FAR85191	NOT1	127
9857150	NOT1_FAR85191	NOT1	89
9857151	NOT1_FAR85191	NOT1	146
9857152	NOT1_FAR85191	NOT1	81
9857153	NOT1_FAR85191	NOT1	190
9857154	NOT1_FAR85191	NOT1	166
9857155	NOT1_FAR85191	NOT1	120
9857156	NOT1_FAR85191	NOT1	100
9857157	NOT1_FAR85191	NOT1	139
9857158	NOT1_FAR85191	NOT1	174
9857159	NOT1_FAR85191	NOT1	37
9857160	NOT1_FAR85191	NOT1	158
9857161	NOT1_FAR85191	NOT1	131
9857162	NOT1_FAR85191	NOT1	112
9857163	NOT1_FAR85191	NOT1	88
9857164	NOT1_FAR85191	NOT1	235
9857165	NOT1_FAR85191	NOT1	85
9857166	NOT1_FAR85191	NOT1	152
9857167	NOT1_FAR85191	NOT1	144
9857168	NOT1_FAR85191	NOT1	127
9857169	NOT1_FAR85191	NOT1	155
9857170	NOT1_FAR85191	NOT1	146
9857171	NOT1_FAR85191	NOT1	190
9857172	NOT1_FAR85191	NOT1	120
9857173	NOT1_FAR85191	NOT1	115
9857174	NOT1_FAR85191	NOT1	88
9857175	NOT1_FAR85191	NOT1	91
9857176	NOT1_FAR85191	NOT1	127
9857177	NOT1_FAR85191	NOT1	127
9857178	NOT1_FAR85191	NOT1	155
9857179	NOT1_FAR85191	NOT1	89
9857180	NOT1_FAR85191	NOT1	146
9857181	NOT1_FAR85191	NOT1	81
9857182	NOT1_FAR85191	NOT1	190
9857183	NOT1_FAR85191	NOT1	166
9857184	NOT1_FAR85191	NOT1	120
9857185	NOT1_FAR85191	NOT1	100
9857186	NOT1_FAR85191	NOT1	139
9857187	NOT1_FAR85191	NOT1	174
9857188	NOT1_FAR85191	NOT1	37
9857189	NOT1_FAR85191	NOT1	158
9857190	NOT1_FAR85191	NOT1	131
9857191	NOT1_FAR85191	NOT1	136
9857192	NOT1_FAR85191	NOT1	213
9857193	NOT1_FAR85191	NOT1	81
9857194	NOT1_FAR85191	NOT1	160
9857195	NOT1_FAR85191	NOT1	132
9857196	NOT1_FAR85191	NOT1	85
9857197	NOT1_FAR85191	NOT1	134
9857198	NOT1_FAR85191	NOT1	137
9857199	NOT1_FAR85191	NOT1	144
9857200	NOT1_FAR85191	NOT1	76
9857201	NOT1_FAR85191	NOT1	136
9857202	NOT1_FAR85191	NOT1	133
9857203	NOT1_FAR85191	NOT1	80
9857204	NOT1_FAR85191	NOT1	134
9857205	NOT1_FAR85191	NOT1	137
9857206	NOT1_FAR85191	NOT1	129
9857207	NOT1_FAR85191	NOT1	205
9857208	NOT1_FAR85191	NOT1	124
9857209	NOT1_FAR85191	NOT1	112
9857210	NOT1_FAR85191	NOT1	139
9857211	NOT1_FAR85191	NOT1	166
9857212	NOT1_FAR85191	NOT1	69
9857213	NOT1_FAR85191	NOT1	147
9857214	NOT1_FAR85191	NOT1	107
9857215	NOT1_FAR85191	NOT1	88
9857216	NOT1_FAR85191	NOT1	157
9857217	NOT1_FAR85191	NOT1	80
9857218	NOT1_FAR85191	NOT1	160
9857219	NOT1_FAR85191	NOT1	214
9857220	NOT1_FAR85191	NOT1	235
9857221	NOT1_FAR85191	NOT1	132
9857222	NOT1_FAR85191	NOT1	137
9857223	NOT1_FAR85191	NOT1	176
9857224	NOT1_FAR85191	NOT1	134
9857225	NOT1_FAR85191	NOT1	157
9857226	NOT1_FAR85191	NOT1	80
9857227	NOT1_FAR85191	NOT1	127
9857228	NOT1_FAR85191	NOT1	108
9857229	NOT1_FAR85191	NOT1	214
9857230	NOT1_FAR85191	NOT1	120
9857231	NOT1_FAR85191	NOT1	118
9857232	NOT1_FAR85191	NOT1	85
9857233	NOT1_FAR85191	NOT1	120
9857234	NOT1_FAR85191	NOT1	152
9857235	NOT1_FAR85191	NOT1	97
9857236	NOT1_FAR85191	NOT1	105
9857237	NOT1_FAR85191	NOT1	88
9857238	NOT1_FAR85191	NOT1	139
9857239	NOT1_FAR85191	NOT1	127
9857240	NOT1_FAR85191	NOT1	81
9857241	NOT1_FAR85191	NOT1	160
9857242	NOT1_FAR85191	NOT1	152
9857243	NOT1_FAR85191	NOT1	129
9857244	NOT1_FAR85191	NOT1	111
9857245	NOT1_FAR85191	NOT1	76
9857246	NOT1_FAR85191	NOT1	152
9857247	NOT1_FAR85191	NOT1	88
9857248	NOT1_FAR85191	NOT1	139
9857249	NOT1_FAR85191	NOT1	133
9857250	NOT1_FAR85191	NOT1	120
9857251	NOT1_FAR85191	NOT1	51
9857252	NOT1_FAR85191	NOT1	129
9857253	NOT1_FAR85191	NOT1	124
9857254	NOT1_FAR85191	NOT1	112
9857255	NOT1_FAR85191	NOT1	166
9857256	NOT1_FAR85191	NOT1	174
9857257	NOT1_FAR85191	NOT1	232
9857258	NOT1_FAR85191	NOT1	130
9857259	NOT1_FAR85191	NOT1	115
9857260	NOT1_FAR85191	NOT1	147
9857261	NOT1_FAR85191	NOT1	136
9857262	NOT1_FAR85191	NOT1	80
9857263	NOT1_FAR85191	NOT1	108
9857264	NOT1_FAR85191	NOT1	214
9857265	NOT1_FAR85191	NOT1	120
9857266	NOT1_FAR85191	NOT1	132
9857267	NOT1_FAR85191	NOT1	51
9857268	NOT1_FAR85191	NOT1	105
9857269	NOT1_FAR85191	NOT1	111
9857270	NOT1_FAR85191	NOT1	76
9857271	NOT1_FAR85191	NOT1	85
9857272	NOT1_FAR85191	NOT1	152
9857273	NOT1_FAR85191	NOT1	157
9857274	NOT1_FAR85191	NOT1	132
9857275	NOT1_FAR85191	NOT1	152
9857276	NOT1_FAR85191	NOT1	105
9857277	NOT1_FAR85191	NOT1	176
9857278	NOT1_FAR85191	NOT1	76
9857279	NOT1_FAR85191	NOT1	85
9857280	NOT1_FAR85191	NOT1	152
9857281	NOT1_FAR85191	NOT1	127
9857282	NOT1_FAR85191	NOT1	174
9857283	NOT1_FAR85191	NOT1	232
9857284	NOT1_FAR85191	NOT1	147
9857285	NOT1_FAR85191	NOT1	107
9857286	NOT1_FAR85191	NOT1	213
9857287	NOT1_FAR85191	NOT1	133
9857288	NOT1_FAR85191	NOT1	127
9857289	NOT1_FAR85191	NOT1	120
9857290	NOT1_FAR85191	NOT1	138
9857291	NOT1_FAR85191	NOT1	76
9857292	NOT1_FAR85191	NOT1	129
9857293	NOT1_FAR85191	NOT1	118
9857294	NOT1_FAR85191	NOT1	126
9857295	NOT1_FAR85191	NOT1	134
9857296	NOT1_FAR85191	NOT1	85
9857297	NOT1_FAR85191	NOT1	152
9857298	NOT1_FAR85191	NOT1	124
9857299	NOT1_FAR85191	NOT1	131
9857300	NOT1_FAR85191	NOT1	158
9857301	NOT1_FAR85191	NOT1	69
9857302	NOT1_FAR85191	NOT1	147
9857303	NOT1_FAR85191	NOT1	107
9857304	NOT1_FAR85191	NOT1	134
9857305	NOT1_FAR85191	NOT1	139
9857306	NOT1_FAR85191	NOT1	118
9857307	NOT1_FAR85191	NOT1	51
9857308	NOT1_FAR85191	NOT1	97
9857309	NOT1_FAR85191	NOT1	138
9857310	NOT1_FAR85191	NOT1	144
9857311	NOT1_FAR85191	NOT1	129
9857312	NOT1_FAR85191	NOT1	124
9857313	NOT1_FAR85191	NOT1	112
9857314	NOT1_FAR85191	NOT1	174
9857315	NOT1_FAR85191	NOT1	232
9857316	NOT1_FAR85191	NOT1	130
9857317	NOT1_FAR85191	NOT1	115
9857318	NOT1_FAR85191	NOT1	147
9857319	NOT1_FAR85191	NOT1	107
9857320	NOT1_FAR85191	NOT1	112
9857321	NOT1_FAR85191	NOT1	214
9857322	NOT1_FAR85191	NOT1	84
9857323	NOT1_FAR85191	NOT1	235
9857324	NOT1_FAR85191	NOT1	132
9857325	NOT1_FAR85191	NOT1	118
9857326	NOT1_FAR85191	NOT1	144
9857327	NOT1_FAR85191	NOT1	129
9857328	NOT1_FAR85191	NOT1	85
9857329	NOT1_FAR85191	NOT1	213
9857330	NOT1_FAR85191	NOT1	51
9857331	NOT1_FAR85191	NOT1	129
9857332	NOT1_FAR85191	NOT1	129
9857333	NOT1_FAR85191	NOT1	124
9857334	NOT1_FAR85191	NOT1	134
9857335	NOT1_FAR85191	NOT1	139
9857336	NOT1_FAR85191	NOT1	213
9857337	NOT1_FAR85191	NOT1	160
9857338	NOT1_FAR85191	NOT1	235
9857339	NOT1_FAR85191	NOT1	120
9857340	NOT1_FAR85191	NOT1	132
9857341	NOT1_FAR85191	NOT1	118
9857342	NOT1_FAR85191	NOT1	120
9857343	NOT1_FAR85191	NOT1	138
9857344	NOT1_FAR85191	NOT1	137
9857345	NOT1_FAR85191	NOT1	129
9857346	NOT1_FAR85191	NOT1	85
9857347	NOT1_FAR85191	NOT1	124
9857348	NOT1_FAR85191	NOT1	232
9857349	NOT1_FAR85191	NOT1	115
9857350	NOT1_FAR85191	NOT1	147
9857351	NOT1_FAR85191	NOT1	81
9857352	NOT1_FAR85191	NOT1	108
9857353	NOT1_FAR85191	NOT1	112
9857354	NOT1_FAR85191	NOT1	69
9857355	NOT1_FAR85191	NOT1	136
9857356	NOT1_FAR85191	NOT1	157
9857357	NOT1_FAR85191	NOT1	81
9857358	NOT1_FAR85191	NOT1	137
9857359	NOT1_FAR85191	NOT1	205
9857360	NOT1_FAR85191	NOT1	111
9857361	NOT1_FAR85191	NOT1	155
9857362	NOT1_FAR85191	NOT1	127
9857363	NOT1_FAR85191	NOT1	89
9857364	NOT1_FAR85191	NOT1	146
9857365	NOT1_FAR85191	NOT1	81
9857366	NOT1_FAR85191	NOT1	190
9857367	NOT1_FAR85191	NOT1	166
9857368	NOT1_FAR85191	NOT1	120
9857369	NOT1_FAR85191	NOT1	100
9857370	NOT1_FAR85191	NOT1	139
9857371	NOT1_FAR85191	NOT1	174
9857372	NOT1_FAR85191	NOT1	37
9857373	NOT1_FAR85191	NOT1	158
9857374	NOT1_FAR85191	NOT1	131
9857375	NOT1_FAR85191	NOT1	81
9857376	NOT1_FAR85191	NOT1	120
9857377	NOT1_FAR85191	NOT1	97
9857378	NOT1_FAR85191	NOT1	134
9857379	NOT1_FAR85191	NOT1	137
9857380	NOT1_FAR85191	NOT1	176
9857381	NOT1_FAR85191	NOT1	101
9857382	NOT1_FAR85191	NOT1	235
9857383	NOT1_FAR85191	NOT1	100
9857384	NOT1_FAR85191	NOT1	91
9857385	NOT1_FAR85191	NOT1	89
9857386	NOT1_FAR85191	NOT1	37
9857387	NOT1_FAR85191	NOT1	81
9857388	NOT1_FAR85191	NOT1	158
9857389	NOT1_FAR85191	NOT1	131
9857390	NOT1_FAR85191	NOT1	101
9857391	NOT1_FAR85191	NOT1	85
9857392	NOT1_FAR85191	NOT1	101
9857393	NOT1_FAR85191	NOT1	155
9857394	NOT1_FAR85191	NOT1	89
9857395	NOT1_FAR85191	NOT1	81
9857396	NOT1_FAR85191	NOT1	120
9857397	NOT1_FAR85191	NOT1	100
9857398	NOT1_FAR85191	NOT1	139
9857399	NOT1_FAR85191	NOT1	37
9857400	NOT1_FAR85191	NOT1	130
9857401	NOT1_FAR85191	NOT1	101
9857402	NOT1_FAR85191	NOT1	84
9857403	NOT1_FAR85191	NOT1	120
9857404	NOT1_FAR85191	NOT1	130
9857405	NOT1_FAR85191	NOT1	134
9857406	NOT1_FAR85191	NOT1	127
9857407	NOT1_FAR85191	NOT1	155
9857408	NOT1_FAR85191	NOT1	89
9857409	NOT1_FAR85191	NOT1	100
9857410	NOT1_FAR85191	NOT1	81
9857411	NOT1_FAR85191	NOT1	139
9857412	NOT1_FAR85191	NOT1	120
9857413	NOT1_FAR85191	NOT1	37
9857414	NOT1_FAR85191	NOT1	130
9857415	NOT1_FAR85191	NOT1	91
9857416	NOT1_FAR85191	NOT1	152
9857417	NOT1_FAR85191	NOT1	152
9857418	NOT1_FAR85191	NOT1	152
9857419	NOT1_FAR85191	NOT1	161
9857420	NOT1_FAR85191	NOT1	93
9857421	NOT1_FAR85191	NOT1	100
9857422	NOT1_FAR85191	NOT1	264
9857423	NOT1_FAR85191	NOT1	100
9857424	NOT1_FAR85191	NOT1	99
9857425	NOT1_FAR85191	NOT1	131
9857426	NOT1_FAR85191	NOT1	120
9857427	NOT1_FAR85191	NOT1	144
9857428	NOT1_FAR85191	NOT1	179
9857429	NOT1_FAR85191	NOT1	152
9857430	NOT1_FAR85191	NOT1	110
9857431	NOT1_FAR85191	NOT1	123
9857432	NOT1_FAR85191	NOT1	71
9857433	NOT1_FAR85191	NOT1	107
9857434	NOT1_FAR85191	NOT1	148
9857435	NOT1_FAR85191	NOT1	91
9857436	NOT1_FAR85191	NOT1	168
9857437	NOT1_FAR85191	NOT1	299
9857438	NOT1_FAR85191	NOT1	98
9857439	NOT1_FAR85191	NOT1	116
9857440	NOT1_FAR85191	NOT1	106
9857441	NOT1_FAR85191	NOT1	61
9857442	NOT1_FAR85191	NOT1	106
9857443	NOT1_FAR85191	NOT1	79
9857444	NOT1_FAR85191	NOT1	167
9857445	NOT1_FAR85191	NOT1	240
9857446	NOT1_FAR85191	NOT1	43
9857447	NOT1_FAR85191	NOT1	170
9857448	NOT1_FAR85191	NOT1	207
9857449	NOT1_FAR85191	NOT1	140
9857450	NOT1_FAR85191	NOT1	225
9857451	NOT1_FAR85191	NOT1	124
9857452	NOT1_FAR85191	NOT1	56
9857453	NOT1_FAR85191	NOT1	118
9857454	NOT1_FAR85191	NOT1	170
9857455	NOT1_FAR85191	NOT1	106
9857456	NOT1_FAR85191	NOT1	106
9857457	NOT1_FAR85191	NOT1	144
9857458	NOT1_FAR85191	NOT1	140
9857459	NOT1_FAR85191	NOT1	123
9857460	NOT1_FAR85191	NOT1	224
9857461	NOT1_FAR85191	NOT1	67
9857462	NOT1_FAR85191	NOT1	51
9857463	NOT1_FAR85191	NOT1	73
9857464	NOT1_FAR85191	NOT1	172
9857465	NOT1_FAR85191	NOT1	93
9857466	NOT1_FAR85191	NOT1	100
9857467	NOT1_FAR85191	NOT1	161
9857468	NOT1_FAR85191	NOT1	264
9857469	NOT1_FAR85191	NOT1	100
9857470	NOT1_FAR85191	NOT1	99
9857471	NOT1_FAR85191	NOT1	131
9857472	NOT1_FAR85191	NOT1	120
9857473	NOT1_FAR85191	NOT1	144
9857474	NOT1_FAR85191	NOT1	179
9857475	NOT1_FAR85191	NOT1	152
9857476	NOT1_FAR85191	NOT1	110
9857477	NOT1_FAR85191	NOT1	123
9857478	NOT1_FAR85191	NOT1	71
9857479	NOT1_FAR85191	NOT1	107
9857480	NOT1_FAR85191	NOT1	148
9857481	NOT1_FAR85191	NOT1	91
9857482	NOT1_FAR85191	NOT1	168
9857483	NOT1_FAR85191	NOT1	299
9857484	NOT1_FAR85191	NOT1	98
9857485	NOT1_FAR85191	NOT1	116
9857486	NOT1_FAR85191	NOT1	106
9857487	NOT1_FAR85191	NOT1	61
9857488	NOT1_FAR85191	NOT1	106
9857489	NOT1_FAR85191	NOT1	79
9857490	NOT1_FAR85191	NOT1	167
9857491	NOT1_FAR85191	NOT1	240
9857492	NOT1_FAR85191	NOT1	43
9857493	NOT1_FAR85191	NOT1	170
9857494	NOT1_FAR85191	NOT1	207
9857495	NOT1_FAR85191	NOT1	140
9857496	NOT1_FAR85191	NOT1	225
9857497	NOT1_FAR85191	NOT1	124
9857498	NOT1_FAR85191	NOT1	56
9857499	NOT1_FAR85191	NOT1	118
9857500	NOT1_FAR85191	NOT1	170
9857501	NOT1_FAR85191	NOT1	106
9857502	NOT1_FAR85191	NOT1	106
9857503	NOT1_FAR85191	NOT1	144
9857504	NOT1_FAR85191	NOT1	140
9857505	NOT1_FAR85191	NOT1	123
9857506	NOT1_FAR85191	NOT1	224
9857507	NOT1_FAR85191	NOT1	67
9857508	NOT1_FAR85191	NOT1	51
9857509	NOT1_FAR85191	NOT1	73
9857510	NOT1_FAR85191	NOT1	172
9857511	NOT1_FAR85191	NOT1	118
9857512	NOT1_FAR85191	NOT1	199
9857513	NOT1_FAR85191	NOT1	228
9857514	NOT1_FAR85191	NOT1	129
9857515	NOT1_FAR85191	NOT1	114
9857516	NOT1_FAR85191	NOT1	127
9857517	NOT1_FAR85191	NOT1	87
9857518	NOT1_FAR85191	NOT1	98
9857519	NOT1_FAR85191	NOT1	105
9857520	NOT1_FAR85191	NOT1	199
9857521	NOT1_FAR85191	NOT1	102
9857522	NOT1_FAR85191	NOT1	228
9857523	NOT1_FAR85191	NOT1	118
9857524	NOT1_FAR85191	NOT1	114
9857525	NOT1_FAR85191	NOT1	199
9857526	NOT1_FAR85191	NOT1	228
9857527	NOT1_FAR85191	NOT1	118
9857528	NOT1_FAR85191	NOT1	129
9857529	NOT1_FAR85191	NOT1	85
9857530	NOT1_FAR85191	NOT1	127
9857531	NOT1_FAR85191	NOT1	102
9857532	NOT1_FAR85191	NOT1	91
9857533	NOT1_FAR85191	NOT1	194
9857534	NOT1_FAR85191	NOT1	258
9857535	NOT1_FAR85191	NOT1	77
9857536	NOT1_FAR85191	NOT1	84
9857537	NOT1_FAR85191	NOT1	106
9857538	NOT1_FAR85191	NOT1	8
9857539	NOT1_FAR85191	NOT1	73
9857540	NOT1_FAR85191	NOT1	106
9857541	NOT1_FAR85191	NOT1	164
9857542	NOT1_FAR85191	NOT1	82
9857543	NOT1_FAR85191	NOT1	88
9857544	NOT1_FAR85191	NOT1	140
9857545	NOT1_FAR85191	NOT1	77
9857546	NOT1_FAR85191	NOT1	265
9857547	NOT1_FAR85191	NOT1	258
9857548	NOT1_FAR85191	NOT1	148
9857549	NOT1_FAR85191	NOT1	174
9857550	NOT1_FAR85191	NOT1	235
9857551	NOT1_FAR85191	NOT1	75
9857552	NOT1_FAR85191	NOT1	65
9857553	NOT1_FAR85191	NOT1	80
9857554	NOT1_FAR85191	NOT1	55
9857555	NOT1_FAR85191	NOT1	91
9857556	NOT1_FAR85191	NOT1	91
9857557	NOT1_FAR85191	NOT1	194
9857558	NOT1_FAR85191	NOT1	258
9857559	NOT1_FAR85191	NOT1	77
9857560	NOT1_FAR85191	NOT1	84
9857561	NOT1_FAR85191	NOT1	106
9857562	NOT1_FAR85191	NOT1	8
9857563	NOT1_FAR85191	NOT1	73
9857564	NOT1_FAR85191	NOT1	106
9857565	NOT1_FAR85191	NOT1	164
9857566	NOT1_FAR85191	NOT1	82
9857567	NOT1_FAR85191	NOT1	88
9857568	NOT1_FAR85191	NOT1	140
9857569	NOT1_FAR85191	NOT1	77
9857570	NOT1_FAR85191	NOT1	265
9857571	NOT1_FAR85191	NOT1	258
9857572	NOT1_FAR85191	NOT1	148
9857573	NOT1_FAR85191	NOT1	174
9857574	NOT1_FAR85191	NOT1	235
9857575	NOT1_FAR85191	NOT1	75
9857576	NOT1_FAR85191	NOT1	65
9857577	NOT1_FAR85191	NOT1	80
9857578	NOT1_FAR85191	NOT1	55
9857579	NOT1_FAR85191	NOT1	91
9857580	NOT1_FAR85191	NOT1	91
9857581	NOT1_FAR85191	NOT1	194
9857582	NOT1_FAR85191	NOT1	258
9857583	NOT1_FAR85191	NOT1	77
9857584	NOT1_FAR85191	NOT1	84
9857585	NOT1_FAR85191	NOT1	106
9857586	NOT1_FAR85191	NOT1	8
9857587	NOT1_FAR85191	NOT1	106
9857588	NOT1_FAR85191	NOT1	164
9857589	NOT1_FAR85191	NOT1	82
9857590	NOT1_FAR85191	NOT1	77
9857591	NOT1_FAR85191	NOT1	148
9857592	NOT1_FAR85191	NOT1	227
9857593	NOT1_FAR85191	NOT1	354
9857594	NOT1_FAR85191	NOT1	65
9857595	NOT1_FAR85191	NOT1	146
9857596	NOT1_FAR85191	NOT1	123
9857597	NOT1_FAR85191	NOT1	57
9857598	NOT1_FAR85191	NOT1	96
9857599	NOT1_FAR85191	NOT1	133
9857600	NOT1_FAR85191	NOT1	132
9857601	NOT1_FAR85191	NOT1	65
9857602	NOT1_FAR85191	NOT1	36
9857603	NOT1_FAR85191	NOT1	75
9857604	NOT1_FAR85191	NOT1	86
9857605	NOT1_FAR85191	NOT1	76
9857606	NOT1_FAR85191	NOT1	241
9857607	NOT1_FAR85191	NOT1	109
9857608	NOT1_FAR85191	NOT1	142
9857609	NOT1_FAR85191	NOT1	183
9857610	NOT1_FAR85191	NOT1	108
9857611	NOT1_FAR85191	NOT1	185
9857612	NOT1_FAR85191	NOT1	71
9857613	NOT1_FAR85191	NOT1	9
9857614	NOT1_FAR85191	NOT1	159
9857615	NOT1_FAR85191	NOT1	155
9857616	NOT1_FAR85191	NOT1	141
9857617	NOT1_FAR85191	NOT1	170
9857618	NOT1_FAR85191	NOT1	82
9857619	NOT1_FAR85191	NOT1	99
9857620	NOT1_FAR85191	NOT1	124
9857621	NOT1_FAR85191	NOT1	140
9857622	NOT1_FAR85191	NOT1	60
9857623	NOT1_FAR85191	NOT1	125
9857624	NOT1_FAR85191	NOT1	54
9857625	NOT1_FAR85191	NOT1	101
9857626	NOT1_FAR85191	NOT1	105
9857627	NOT1_FAR85191	NOT1	98
9857628	NOT1_FAR85191	NOT1	65
9857629	NOT1_FAR85191	NOT1	120
9857630	NOT1_FAR85191	NOT1	143
9857631	NOT1_FAR85191	NOT1	38
9857632	NOT1_FAR85191	NOT1	106
9857633	NOT1_FAR85191	NOT1	104
9857634	NOT1_FAR85191	NOT1	133
9857635	NOT1_FAR85191	NOT1	75
9857636	NOT1_FAR85191	NOT1	101
9857637	NOT1_FAR85191	NOT1	139
9857638	NOT1_FAR85191	NOT1	126
9857639	NOT1_FAR85191	NOT1	120
9857640	NOT1_FAR85191	NOT1	133
9857641	NOT1_FAR85191	NOT1	227
9857642	NOT1_FAR85191	NOT1	91
9857643	NOT1_FAR85191	NOT1	123
9857644	NOT1_FAR85191	NOT1	146
9857645	NOT1_FAR85191	NOT1	65
9857646	NOT1_FAR85191	NOT1	354
9857647	NOT1_FAR85191	NOT1	96
9857648	NOT1_FAR85191	NOT1	76
9857649	NOT1_FAR85191	NOT1	57
9857650	NOT1_FAR85191	NOT1	65
9857651	NOT1_FAR85191	NOT1	36
9857652	NOT1_FAR85191	NOT1	86
9857653	NOT1_FAR85191	NOT1	75
9857654	NOT1_FAR85191	NOT1	142
9857655	NOT1_FAR85191	NOT1	132
9857656	NOT1_FAR85191	NOT1	109
9857657	NOT1_FAR85191	NOT1	241
9857658	NOT1_FAR85191	NOT1	183
9857659	NOT1_FAR85191	NOT1	108
9857660	NOT1_FAR85191	NOT1	185
9857661	NOT1_FAR85191	NOT1	71
9857662	NOT1_FAR85191	NOT1	9
9857663	NOT1_FAR85191	NOT1	159
9857664	NOT1_FAR85191	NOT1	155
9857665	NOT1_FAR85191	NOT1	141
9857666	NOT1_FAR85191	NOT1	170
9857667	NOT1_FAR85191	NOT1	82
9857668	NOT1_FAR85191	NOT1	85
9857669	NOT1_FAR85191	NOT1	125
9857670	NOT1_FAR85191	NOT1	99
9857671	NOT1_FAR85191	NOT1	124
9857672	NOT1_FAR85191	NOT1	140
9857673	NOT1_FAR85191	NOT1	60
9857674	NOT1_FAR85191	NOT1	141
9857675	NOT1_FAR85191	NOT1	54
9857676	NOT1_FAR85191	NOT1	101
9857677	NOT1_FAR85191	NOT1	69
9857678	NOT1_FAR85191	NOT1	203
9857679	NOT1_FAR85191	NOT1	82
9857680	NOT1_FAR85191	NOT1	105
9857681	NOT1_FAR85191	NOT1	98
9857682	NOT1_FAR85191	NOT1	65
9857683	NOT1_FAR85191	NOT1	143
9857684	NOT1_FAR85191	NOT1	104
9857685	NOT1_FAR85191	NOT1	241
9857686	NOT1_FAR85191	NOT1	133
9857687	NOT1_FAR85191	NOT1	107
9857688	NOT1_FAR85191	NOT1	64
9857689	NOT1_FAR85191	NOT1	75
9857690	NOT1_FAR85191	NOT1	101
9857691	NOT1_FAR85191	NOT1	139
9857692	NOT1_FAR85191	NOT1	124
9857693	NOT1_FAR85191	NOT1	86
9857694	NOT1_FAR85191	NOT1	126
9857695	NOT1_FAR85191	NOT1	120
9857696	NOT1_FAR85191	NOT1	120
9857697	NOT1_FAR85191	NOT1	59
9857698	NOT1_FAR85191	NOT1	91
9857699	NOT1_FAR85191	NOT1	106
9857700	NOT1_FAR85191	NOT1	227
9857701	NOT1_FAR85191	NOT1	38
9857702	NOT1_FAR85191	NOT1	123
9857703	NOT1_FAR85191	NOT1	146
9857704	NOT1_FAR85191	NOT1	227
9857705	NOT1_FAR85191	NOT1	65
9857706	NOT1_FAR85191	NOT1	354
9857707	NOT1_FAR85191	NOT1	57
9857708	NOT1_FAR85191	NOT1	96
9857709	NOT1_FAR85191	NOT1	133
9857710	NOT1_FAR85191	NOT1	132
9857711	NOT1_FAR85191	NOT1	65
9857712	NOT1_FAR85191	NOT1	36
9857713	NOT1_FAR85191	NOT1	75
9857714	NOT1_FAR85191	NOT1	86
9857715	NOT1_FAR85191	NOT1	76
9857716	NOT1_FAR85191	NOT1	142
9857717	NOT1_FAR85191	NOT1	109
9857718	NOT1_FAR85191	NOT1	241
9857719	NOT1_FAR85191	NOT1	183
9857720	NOT1_FAR85191	NOT1	108
9857721	NOT1_FAR85191	NOT1	185
9857722	NOT1_FAR85191	NOT1	71
9857723	NOT1_FAR85191	NOT1	9
9857724	NOT1_FAR85191	NOT1	159
9857725	NOT1_FAR85191	NOT1	155
9857726	NOT1_FAR85191	NOT1	141
9857727	NOT1_FAR85191	NOT1	170
9857728	NOT1_FAR85191	NOT1	120
9857729	NOT1_FAR85191	NOT1	227
9857730	NOT1_FAR85191	NOT1	124
9857731	NOT1_FAR85191	NOT1	203
9857732	NOT1_FAR85191	NOT1	98
9857733	NOT1_FAR85191	NOT1	86
9857734	NOT1_FAR85191	NOT1	86
9857735	NOT1_FAR85191	NOT1	227
9857736	NOT1_FAR85191	NOT1	76
9857737	NOT1_FAR85191	NOT1	75
9857738	NOT1_FAR85191	NOT1	227
9857739	NOT1_FAR85191	NOT1	227
9857740	NOT1_FAR85191	NOT1	170
9857741	NOT1_FAR85191	NOT1	143
9857742	NOT1_FAR85191	NOT1	93
9857743	NOT1_FAR85191	NOT1	168
9857744	NOT1_FAR85191	NOT1	116
9857745	NOT1_FAR85191	NOT1	141
9857746	NOT1_FAR85191	NOT1	130
9857747	NOT1_FAR85191	NOT1	147
9857748	NOT1_FAR85191	NOT1	123
9857749	NOT1_FAR85191	NOT1	155
9857750	NOT1_FAR85191	NOT1	158
9857751	NOT1_FAR85191	NOT1	154
9857752	NOT1_FAR85191	NOT1	161
9857753	NOT1_FAR85191	NOT1	189
9857754	NOT1_FAR85191	NOT1	128
9857755	NOT1_FAR85191	NOT1	151
9857756	NOT1_FAR85191	NOT1	174
9857757	NOT1_FAR85191	NOT1	135
9857758	NOT1_FAR85191	NOT1	134
9857759	NOT1_FAR85191	NOT1	174
9857760	NOT1_FAR85191	NOT1	191
9857761	NOT1_FAR85191	NOT1	139
9857762	NOT1_FAR85191	NOT1	198
9857763	NOT1_FAR85191	NOT1	154
9857764	NOT1_FAR85191	NOT1	137
9857765	NOT1_FAR85191	NOT1	138
9857766	NOT1_FAR85191	NOT1	118
9857767	NOT1_FAR85191	NOT1	122
9857768	NOT1_FAR85191	NOT1	173
9857769	NOT1_FAR85191	NOT1	158
9857770	NOT1_FAR85191	NOT1	143
9857771	NOT1_FAR85191	NOT1	93
9857772	NOT1_FAR85191	NOT1	161
9857773	NOT1_FAR85191	NOT1	189
9857774	NOT1_FAR85191	NOT1	128
9857775	NOT1_FAR85191	NOT1	151
9857776	NOT1_FAR85191	NOT1	135
9857777	NOT1_FAR85191	NOT1	134
9857778	NOT1_FAR85191	NOT1	174
9857779	NOT1_FAR85191	NOT1	191
9857780	NOT1_FAR85191	NOT1	139
9857781	NOT1_FAR85191	NOT1	198
9857782	NOT1_FAR85191	NOT1	154
9857783	NOT1_FAR85191	NOT1	137
9857784	NOT1_FAR85191	NOT1	138
9857785	NOT1_FAR85191	NOT1	118
9857786	NOT1_FAR85191	NOT1	122
9857787	NOT1_FAR85191	NOT1	173
9857788	NOT1_FAR85191	NOT1	168
9857789	NOT1_FAR85191	NOT1	141
9857790	NOT1_FAR85191	NOT1	147
9857791	NOT1_FAR85191	NOT1	170
9857792	NOT1_FAR85191	NOT1	130
9857793	NOT1_FAR85191	NOT1	93
9857794	NOT1_FAR85191	NOT1	143
9857795	NOT1_FAR85191	NOT1	116
9857796	NOT1_FAR85191	NOT1	123
9857797	NOT1_FAR85191	NOT1	155
9857798	NOT1_FAR85191	NOT1	158
9857799	NOT1_FAR85191	NOT1	151
9857800	NOT1_FAR85191	NOT1	134
9857801	NOT1_FAR85191	NOT1	174
9857802	NOT1_FAR85191	NOT1	191
9857803	NOT1_FAR85191	NOT1	139
9857804	NOT1_FAR85191	NOT1	198
9857805	NOT1_FAR85191	NOT1	154
9857806	NOT1_FAR85191	NOT1	137
9857807	NOT1_FAR85191	NOT1	138
9857808	NOT1_FAR85191	NOT1	118
9857809	NOT1_FAR85191	NOT1	122
9857810	NOT1_FAR85191	NOT1	173
9857811	NOT1_FAR85191	NOT1	189
9857812	NOT1_FAR85191	NOT1	154
9857813	NOT1_FAR85191	NOT1	161
9857814	NOT1_FAR85191	NOT1	143
9857815	NOT1_FAR85191	NOT1	93
9857816	NOT1_FAR85191	NOT1	128
9857817	NOT1_FAR85191	NOT1	151
9857818	NOT1_FAR85191	NOT1	174
9857819	NOT1_FAR85191	NOT1	135
9857820	NOT1_FAR85191	NOT1	191
9857821	NOT1_FAR85191	NOT1	139
9857822	NOT1_FAR85191	NOT1	198
9857823	NOT1_FAR85191	NOT1	154
9857824	NOT1_FAR85191	NOT1	137
9857825	NOT1_FAR85191	NOT1	138
9857826	NOT1_FAR85191	NOT1	118
9857827	NOT1_FAR85191	NOT1	122
9857828	NOT1_FAR85191	NOT1	173
9857829	NOT1_FAR85191	NOT1	170
9857830	NOT1_FAR85191	NOT1	143
9857831	NOT1_FAR85191	NOT1	93
9857832	NOT1_FAR85191	NOT1	168
9857833	NOT1_FAR85191	NOT1	116
9857834	NOT1_FAR85191	NOT1	141
9857835	NOT1_FAR85191	NOT1	130
9857836	NOT1_FAR85191	NOT1	147
9857837	NOT1_FAR85191	NOT1	123
9857838	NOT1_FAR85191	NOT1	155
9857839	NOT1_FAR85191	NOT1	151
9857840	NOT1_FAR85191	NOT1	191
9857841	NOT1_FAR85191	NOT1	139
9857842	NOT1_FAR85191	NOT1	198
9857843	NOT1_FAR85191	NOT1	154
9857844	NOT1_FAR85191	NOT1	137
9857845	NOT1_FAR85191	NOT1	138
9857846	NOT1_FAR85191	NOT1	118
9857847	NOT1_FAR85191	NOT1	122
9857848	NOT1_FAR85191	NOT1	173
9857849	NOT1_FAR85191	NOT1	151
9857850	NOT1_FAR85191	NOT1	134
9857851	NOT1_FAR85191	NOT1	174
9857852	NOT1_FAR85191	NOT1	191
9857853	NOT1_FAR85191	NOT1	139
9857854	NOT1_FAR85191	NOT1	198
9857855	NOT1_FAR85191	NOT1	154
9857856	NOT1_FAR85191	NOT1	137
9857857	NOT1_FAR85191	NOT1	138
9857858	NOT1_FAR85191	NOT1	118
9857859	NOT1_FAR85191	NOT1	122
9857860	NOT1_FAR85191	NOT1	173
9857861	NOT1_FAR85191	NOT1	174
9857862	NOT1_FAR85191	NOT1	135
9857863	NOT1_FAR85191	NOT1	118
9857864	NOT1_FAR85191	NOT1	143
9857865	NOT1_FAR85191	NOT1	116
9857866	NOT1_FAR85191	NOT1	93
9857867	NOT1_FAR85191	NOT1	130
9857868	NOT1_FAR85191	NOT1	168
9857869	NOT1_FAR85191	NOT1	170
9857870	NOT1_FAR85191	NOT1	141
9857871	NOT1_FAR85191	NOT1	147
9857872	NOT1_FAR85191	NOT1	123
9857873	NOT1_FAR85191	NOT1	155
9857874	NOT1_FAR85191	NOT1	158
9857875	NOT1_FAR85191	NOT1	154
9857876	NOT1_FAR85191	NOT1	161
9857877	NOT1_FAR85191	NOT1	128
9857878	NOT1_FAR85191	NOT1	174
9857879	NOT1_FAR85191	NOT1	135
9857880	NOT1_FAR85191	NOT1	154
9857881	NOT1_FAR85191	NOT1	161
9857882	NOT1_FAR85191	NOT1	189
9857883	NOT1_FAR85191	NOT1	128
9857884	NOT1_FAR85191	NOT1	174
9857885	NOT1_FAR85191	NOT1	134
9857886	NOT1_FAR85191	NOT1	174
9857887	NOT1_FAR85191	NOT1	168
9857888	NOT1_FAR85191	NOT1	147
9857889	NOT1_FAR85191	NOT1	170
9857890	NOT1_FAR85191	NOT1	116
9857891	NOT1_FAR85191	NOT1	130
9857892	NOT1_FAR85191	NOT1	123
9857893	NOT1_FAR85191	NOT1	141
9857894	NOT1_FAR85191	NOT1	155
9857895	NOT1_FAR85191	NOT1	158
9857896	NOT1_FAR85191	NOT1	154
9857897	NOT1_FAR85191	NOT1	161
9857898	NOT1_FAR85191	NOT1	189
9857899	NOT1_FAR85191	NOT1	128
9857900	NOT1_FAR85191	NOT1	174
9857901	NOT1_FAR85191	NOT1	135
9857902	NOT1_FAR85191	NOT1	174
9857903	NOT1_FAR85191	NOT1	134
9857904	NOT1_FAR85191	NOT1	168
9857905	NOT1_FAR85191	NOT1	155
9857906	NOT1_FAR85191	NOT1	141
9857907	NOT1_FAR85191	NOT1	123
9857908	NOT1_FAR85191	NOT1	147
9857909	NOT1_FAR85191	NOT1	116
9857910	NOT1_FAR85191	NOT1	130
9857911	NOT1_FAR85191	NOT1	170
9857912	NOT1_FAR85191	NOT1	158
9857913	NOT1_FAR85191	NOT1	154
9857914	NOT1_FAR85191	NOT1	189
9857915	NOT1_FAR85191	NOT1	240
9857916	NOT1_FAR85191	NOT1	85
9857917	NOT1_FAR85191	NOT1	53
9857918	NOT1_FAR85191	NOT1	85
9857919	NOT1_FAR85191	NOT1	117
9857920	NOT1_FAR85191	NOT1	48
9857921	NOT1_FAR85191	NOT1	55
9857922	NOT1_FAR85191	NOT1	99
9857923	NOT1_FAR85191	NOT1	56
9857924	NOT1_FAR85191	NOT1	136
9857925	NOT1_FAR85191	NOT1	101
9857926	NOT1_FAR85191	NOT1	31
9857927	NOT1_FAR85191	NOT1	60
9857928	NOT1_FAR85191	NOT1	202
9857929	NOT1_FAR85191	NOT1	76
9857930	NOT1_FAR85191	NOT1	109
9857931	NOT1_FAR85191	NOT1	99
9857932	NOT1_FAR85191	NOT1	45
9857933	NOT1_FAR85191	NOT1	142
9857934	NOT1_FAR85191	NOT1	117
9857935	NOT1_FAR85191	NOT1	48
9857936	NOT1_FAR85191	NOT1	55
9857937	NOT1_FAR85191	NOT1	99
9857938	NOT1_FAR85191	NOT1	56
9857939	NOT1_FAR85191	NOT1	136
9857940	NOT1_FAR85191	NOT1	101
9857941	NOT1_FAR85191	NOT1	31
9857942	NOT1_FAR85191	NOT1	60
9857943	NOT1_FAR85191	NOT1	202
9857944	NOT1_FAR85191	NOT1	76
9857945	NOT1_FAR85191	NOT1	109
9857946	NOT1_FAR85191	NOT1	99
9857947	NOT1_FAR85191	NOT1	45
9857948	NOT1_FAR85191	NOT1	142
9857949	NOT1_FAR85191	NOT1	55
9857950	NOT1_FAR85191	NOT1	60
9857951	NOT1_FAR85191	NOT1	85
9857952	NOT1_FAR85191	NOT1	60
9857953	NOT1_FAR85191	NOT1	117
9857954	NOT1_FAR85191	NOT1	48
9857955	NOT1_FAR85191	NOT1	55
9857956	NOT1_FAR85191	NOT1	99
9857957	NOT1_FAR85191	NOT1	56
9857958	NOT1_FAR85191	NOT1	136
9857959	NOT1_FAR85191	NOT1	101
9857960	NOT1_FAR85191	NOT1	31
9857961	NOT1_FAR85191	NOT1	60
9857962	NOT1_FAR85191	NOT1	202
9857963	NOT1_FAR85191	NOT1	76
9857964	NOT1_FAR85191	NOT1	109
9857965	NOT1_FAR85191	NOT1	99
9857966	NOT1_FAR85191	NOT1	45
9857967	NOT1_FAR85191	NOT1	142
9857968	NOT1_FAR85191	NOT1	99
9857969	NOT1_FAR85191	NOT1	136
9857970	NOT1_FAR85191	NOT1	31
9857971	NOT1_FAR85191	NOT1	56
9857972	NOT1_FAR85191	NOT1	101
9857973	NOT1_FAR85191	NOT1	48
9857974	NOT1_FAR85191	NOT1	55
9857975	NOT1_FAR85191	NOT1	117
9857976	NOT1_FAR85191	NOT1	60
9857977	NOT1_FAR85191	NOT1	202
9857978	NOT1_FAR85191	NOT1	76
9857979	NOT1_FAR85191	NOT1	109
9857980	NOT1_FAR85191	NOT1	99
9857981	NOT1_FAR85191	NOT1	45
9857982	NOT1_FAR85191	NOT1	142
9857983	NOT1_FAR85191	NOT1	75
9857984	NOT1_FAR85191	NOT1	104
9857985	NOT1_FAR85191	NOT1	13
9857986	NOT1_FAR85191	NOT1	113
9857987	NOT1_FAR85191	NOT1	218
9857988	NOT1_FAR85191	NOT1	75
9857989	NOT1_FAR85191	NOT1	103
9857990	NOT1_FAR85191	NOT1	113
9857991	NOT1_FAR85191	NOT1	135
9857992	NOT1_FAR85191	NOT1	186
9857993	NOT1_FAR85191	NOT1	103
9857994	NOT1_FAR85191	NOT1	113
9857995	NOT1_FAR85191	NOT1	135
9857996	NOT1_FAR85191	NOT1	186
9857997	NOT1_FAR85191	NOT1	96
9857998	NOT1_FAR85191	NOT1	176
9857999	NOT1_FAR85191	NOT1	78
9858000	NOT1_FAR85191	NOT1	131
9858001	NOT1_FAR85191	NOT1	151
9858002	NOT1_FAR85191	NOT1	107
9858003	NOT1_FAR85191	NOT1	184
9858004	NOT1_FAR85191	NOT1	84
9858005	NOT1_FAR85191	NOT1	141
9858006	NOT1_FAR85191	NOT1	155
9858007	NOT1_FAR85191	NOT1	124
9858008	NOT1_FAR85191	NOT1	99
9858009	NOT1_FAR85191	NOT1	147
9858010	NOT1_FAR85191	NOT1	148
9858011	NOT1_FAR85191	NOT1	122
9858012	NOT1_FAR85191	NOT1	114
9858013	NOT1_FAR85191	NOT1	101
9858014	NOT1_FAR85191	NOT1	113
9858015	NOT1_FAR85191	NOT1	135
9858016	NOT1_FAR85191	NOT1	186
9858017	NOT1_FAR85191	NOT1	116
9858018	NOT1_FAR85191	NOT1	135
9858019	NOT1_FAR85191	NOT1	113
9858020	NOT1_FAR85191	NOT1	103
9858021	NOT1_FAR85191	NOT1	186
9858022	NOT1_FAR85191	NOT1	78
9858023	NOT1_FAR85191	NOT1	126
9858024	NOT1_FAR85191	NOT1	107
9858025	NOT1_FAR85191	NOT1	125
9858026	NOT1_FAR85191	NOT1	203
9858027	NOT1_FAR85191	NOT1	291
9858028	NOT1_FAR85191	NOT1	130
9858029	NOT1_FAR85191	NOT1	164
9858030	NOT1_FAR85191	NOT1	156
9858031	NOT1_FAR85191	NOT1	163
9858032	NOT1_FAR85191	NOT1	123
9858033	NOT1_FAR85191	NOT1	117
9858034	NOT1_FAR85191	NOT1	148
9858035	NOT1_FAR85191	NOT1	133
9858036	NOT1_FAR85191	NOT1	205
9858037	NOT1_FAR85191	NOT1	145
9858038	NOT1_FAR85191	NOT1	191
9858039	NOT1_FAR85191	NOT1	92
9858040	NOT1_FAR85191	NOT1	201
9858041	NOT1_FAR85191	NOT1	129
9858042	NOT1_FAR85191	NOT1	146
9858043	NOT1_FAR85191	NOT1	119
9858044	NOT1_FAR85191	NOT1	112
9858045	NOT1_FAR85191	NOT1	90
9858046	NOT1_FAR85191	NOT1	119
9858047	NOT1_FAR85191	NOT1	118
9858048	NOT1_FAR85191	NOT1	203
9858049	NOT1_FAR85191	NOT1	169
9858050	NOT1_FAR85191	NOT1	132
9858051	NOT1_FAR85191	NOT1	72
9858052	NOT1_FAR85191	NOT1	238
9858053	NOT1_FAR85191	NOT1	109
9858054	NOT1_FAR85191	NOT1	158
9858055	NOT1_FAR85191	NOT1	123
9858056	NOT1_FAR85191	NOT1	135
9858057	NOT1_FAR85191	NOT1	7
9858058	NOT1_FAR85191	NOT1	130
9858059	NOT1_FAR85191	NOT1	64
9858060	NOT1_FAR85191	NOT1	265
9858061	NOT1_FAR85191	NOT1	101
9858062	NOT1_FAR85191	NOT1	137
9858063	NOT1_FAR85191	NOT1	130
9858064	NOT1_FAR85191	NOT1	103
9858065	NOT1_FAR85191	NOT1	181
9858066	NOT1_FAR85191	NOT1	214
9858067	NOT1_FAR85191	NOT1	23
9858068	NOT1_FAR85191	NOT1	82
9858069	NOT1_FAR85191	NOT1	130
9858070	NOT1_FAR85191	NOT1	169
9858071	NOT1_FAR85191	NOT1	82
9858072	NOT1_FAR85191	NOT1	164
9858073	NOT1_FAR85191	NOT1	75
9858074	NOT1_FAR85191	NOT1	67
9858075	NOT1_FAR85191	NOT1	123
9858076	NOT1_FAR85191	NOT1	105
9858077	NOT1_FAR85191	NOT1	118
9858078	NOT1_FAR85191	NOT1	167
9858079	NOT1_FAR85191	NOT1	149
9858080	NOT1_FAR85191	NOT1	101
9858081	NOT1_FAR85191	NOT1	238
9858082	NOT1_FAR85191	NOT1	138
9858083	NOT1_FAR85191	NOT1	247
9858084	NOT1_FAR85191	NOT1	95
9858085	NOT1_FAR85191	NOT1	147
9858086	NOT1_FAR85191	NOT1	121
9858087	NOT1_FAR85191	NOT1	195
9858088	NOT1_FAR85191	NOT1	117
9858089	NOT1_FAR85191	NOT1	131
9858090	NOT1_FAR85191	NOT1	157
9858091	NOT1_FAR85191	NOT1	215
9858092	NOT1_FAR85191	NOT1	265
9858093	NOT1_FAR85191	NOT1	101
9858094	NOT1_FAR85191	NOT1	238
9858095	NOT1_FAR85191	NOT1	132
9858096	NOT1_FAR85191	NOT1	113
9858097	NOT1_FAR85191	NOT1	126
9858098	NOT1_FAR85191	NOT1	182
9858099	NOT1_FAR85191	NOT1	67
9858100	NOT1_FAR85191	NOT1	169
9858101	NOT1_FAR85191	NOT1	144
9858102	NOT1_FAR85191	NOT1	185
9858103	NOT1_FAR85191	NOT1	132
9858104	NOT1_FAR85191	NOT1	113
9858105	NOT1_FAR85191	NOT1	126
9858106	NOT1_FAR85191	NOT1	182
9858107	NOT1_FAR85191	NOT1	67
9858108	NOT1_FAR85191	NOT1	169
9858109	NOT1_FAR85191	NOT1	144
9858110	NOT1_FAR85191	NOT1	185
9858111	NOT1_FAR85191	NOT1	132
9858112	NOT1_FAR85191	NOT1	113
9858113	NOT1_FAR85191	NOT1	126
9858114	NOT1_FAR85191	NOT1	182
9858115	NOT1_FAR85191	NOT1	67
9858116	NOT1_FAR85191	NOT1	38
9858117	NOT1_FAR85191	NOT1	122
9858118	NOT1_FAR85191	NOT1	168
9858119	NOT1_FAR85191	NOT1	243
9858120	NOT1_FAR85191	NOT1	160
9858121	NOT1_FAR85191	NOT1	82
9858122	NOT1_FAR85191	NOT1	50
9858123	NOT1_FAR85191	NOT1	71
9858124	NOT1_FAR85191	NOT1	77
9858125	NOT1_FAR85191	NOT1	94
9858126	NOT1_FAR85191	NOT1	109
9858127	NOT1_FAR85191	NOT1	66
9858128	NOT1_FAR85191	NOT1	85
9858129	NOT1_FAR85191	NOT1	55
9858130	NOT1_FAR85191	NOT1	136
9858131	NOT1_FAR85191	NOT1	49
9858132	NOT1_FAR85191	NOT1	310
9858133	NOT1_FAR85191	NOT1	44
9858134	NOT1_FAR85191	NOT1	42
9858135	NOT1_FAR85191	NOT1	44
9858136	NOT1_FAR85191	NOT1	63
9858137	NOT1_FAR85191	NOT1	40
9858138	NOT1_FAR85191	NOT1	61
9858139	NOT1_FAR85191	NOT1	51
9858140	NOT1_FAR85191	NOT1	179
9858141	NOT1_FAR85191	NOT1	126
9858142	NOT1_FAR85191	NOT1	93
9858143	NOT1_FAR85191	NOT1	127
9858144	NOT1_FAR85191	NOT1	104
9858145	NOT1_FAR85191	NOT1	58
9858146	NOT1_FAR85191	NOT1	26
9858147	NOT1_FAR85191	NOT1	91
9858148	NOT1_FAR85191	NOT1	88
9858149	NOT1_FAR85191	NOT1	137
9858150	NOT1_FAR85191	NOT1	44
9858151	NOT1_FAR85191	NOT1	100
9858152	NOT1_FAR85191	NOT1	102
9858153	NOT1_FAR85191	NOT1	156
9858154	NOT1_FAR85191	NOT1	84
9858155	NOT1_FAR85191	NOT1	58
9858156	NOT1_FAR85191	NOT1	52
9858157	NOT1_FAR85191	NOT1	233
9858158	NOT1_FAR85191	NOT1	51
9858159	NOT1_FAR85191	NOT1	112
9858160	NOT1_FAR85191	NOT1	132
9858161	NOT1_FAR85191	NOT1	103
9858162	NOT1_FAR85191	NOT1	91
9858163	NOT1_FAR85191	NOT1	8
9858164	NOT1_FAR85191	NOT1	99
9858165	NOT1_FAR85191	NOT1	65
9858166	NOT1_FAR85191	NOT1	39
9858167	NOT1_FAR85191	NOT1	168
9858168	NOT1_FAR85191	NOT1	82
9858169	NOT1_FAR85191	NOT1	76
9858170	NOT1_FAR85191	NOT1	91
9858171	NOT1_FAR85191	NOT1	87
9858172	NOT1_FAR85191	NOT1	82
9858173	NOT1_FAR85191	NOT1	51
9858174	NOT1_FAR85191	NOT1	167
9858175	NOT1_FAR85191	NOT1	151
9858176	NOT1_FAR85191	NOT1	74
9858177	NOT1_FAR85191	NOT1	47
9858178	NOT1_FAR85191	NOT1	187
9858179	NOT1_FAR85191	NOT1	40
9858180	NOT1_FAR85191	NOT1	55
9858181	NOT1_FAR85191	NOT1	102
9858182	NOT1_FAR85191	NOT1	83
9858183	NOT1_FAR85191	NOT1	51
9858184	NOT1_FAR85191	NOT1	44
9858185	NOT1_FAR85191	NOT1	82
9858186	NOT1_FAR85191	NOT1	167
9858187	NOT1_FAR85191	NOT1	151
9858188	NOT1_FAR85191	NOT1	74
9858189	NOT1_FAR85191	NOT1	47
9858190	NOT1_FAR85191	NOT1	83
9858191	NOT1_FAR85191	NOT1	187
9858192	NOT1_FAR85191	NOT1	40
9858193	NOT1_FAR85191	NOT1	55
9858194	NOT1_FAR85191	NOT1	102
9858195	NOT1_FAR85191	NOT1	83
9858196	NOT1_FAR85191	NOT1	179
9858197	NOT1_FAR85191	NOT1	254
9858198	NOT1_FAR85191	NOT1	115
9858199	NOT1_FAR85191	NOT1	179
9858200	NOT1_FAR85191	NOT1	164
9858201	NOT1_FAR85191	NOT1	254
9858202	NOT1_FAR85191	NOT1	115
9858203	NOT1_FAR85191	NOT1	185
9858204	NOT1_FAR85191	NOT1	179
9858205	NOT1_FAR85191	NOT1	164
9858206	NOT1_FAR85191	NOT1	254
9858207	NOT1_FAR85191	NOT1	115
9858208	NOT1_FAR85191	NOT1	185
9858209	NOT1_FAR85191	NOT1	132
9858210	NOT1_FAR85191	NOT1	276
9858211	NOT1_FAR85191	NOT1	179
9858212	NOT1_FAR85191	NOT1	164
9858213	NOT1_FAR85191	NOT1	254
9858214	NOT1_FAR85191	NOT1	115
9858215	NOT1_FAR85191	NOT1	185
9858216	NOT1_FAR85191	NOT1	132
9858217	NOT1_FAR85191	NOT1	276
9858218	NOT1_FAR85191	NOT1	275
9858219	NOT1_FAR85191	NOT1	273
9858220	NOT1_FAR85191	NOT1	361
9858221	NOT1_FAR85191	NOT1	145
9858222	NOT1_FAR85191	NOT1	179
9858223	NOT1_FAR85191	NOT1	254
9858224	NOT1_FAR85191	NOT1	115
9858225	NOT1_FAR85191	NOT1	179
9858226	NOT1_FAR85191	NOT1	164
9858227	NOT1_FAR85191	NOT1	254
9858228	NOT1_FAR85191	NOT1	115
9858229	NOT1_FAR85191	NOT1	185
9858230	NOT1_FAR85191	NOT1	185
9858231	NOT1_FAR85191	NOT1	113
9858232	NOT1_FAR85191	NOT1	140
9858233	NOT1_FAR85191	NOT1	160
9858234	NOT1_FAR85191	NOT1	224
9858235	NOT1_FAR85191	NOT1	109
9858236	NOT1_FAR85191	NOT1	73
9858237	NOT1_FAR85191	NOT1	124
9858238	NOT1_FAR85191	NOT1	63
9858239	NOT1_FAR85191	NOT1	50
9858240	NOT1_FAR85191	NOT1	119
9858241	NOT1_FAR85191	NOT1	165
9858242	NOT1_FAR85191	NOT1	144
9858243	NOT1_FAR85191	NOT1	104
9858244	NOT1_FAR85191	NOT1	81
9858245	NOT1_FAR85191	NOT1	191
9858246	NOT1_FAR85191	NOT1	85
9858247	NOT1_FAR85191	NOT1	187
9858248	NOT1_FAR85191	NOT1	64
9858249	NOT1_FAR85191	NOT1	293
9858250	NOT1_FAR85191	NOT1	43
9858251	NOT1_FAR85191	NOT1	165
9858252	NOT1_FAR85191	NOT1	175
9858253	NOT1_FAR85191	NOT1	157
9858254	NOT1_FAR85191	NOT1	149
9858255	NOT1_FAR85191	NOT1	101
9858256	NOT1_FAR85191	NOT1	72
9858257	NOT1_FAR85191	NOT1	72
9858258	NOT1_FAR85191	NOT1	191
9858259	NOT1_FAR85191	NOT1	56
9858260	NOT1_FAR85191	NOT1	135
9858261	NOT1_FAR85191	NOT1	126
9858262	NOT1_FAR85191	NOT1	63
9858263	NOT1_FAR85191	NOT1	62
9858264	NOT1_FAR85191	NOT1	203
9858265	NOT1_FAR85191	NOT1	41
9858266	NOT1_FAR85191	NOT1	138
9858267	NOT1_FAR85191	NOT1	130
9858268	NOT1_FAR85191	NOT1	99
9858269	NOT1_FAR85191	NOT1	162
9858270	NOT1_FAR85191	NOT1	132
9858271	NOT1_FAR85191	NOT1	123
9858272	NOT1_FAR85191	NOT1	97
9858273	NOT1_FAR85191	NOT1	101
9858274	NOT1_FAR85191	NOT1	198
9858275	NOT1_FAR85191	NOT1	123
9858276	NOT1_FAR85191	NOT1	205
9858277	NOT1_FAR85191	NOT1	127
9858278	NOT1_FAR85191	NOT1	82
9858279	NOT1_FAR85191	NOT1	109
9858280	NOT1_FAR85191	NOT1	16
9858281	NOT1_FAR85191	NOT1	117
9858282	NOT1_FAR85191	NOT1	118
9858283	NOT1_FAR85191	NOT1	47
9858284	NOT1_FAR85191	NOT1	76
9858285	NOT1_FAR85191	NOT1	49
9858286	NOT1_FAR85191	NOT1	192
9858287	NOT1_FAR85191	NOT1	179
9858288	NOT1_FAR85191	NOT1	164
9858289	NOT1_FAR85191	NOT1	96
9858290	NOT1_FAR85191	NOT1	134
9858291	NOT1_FAR85191	NOT1	139
9858292	NOT1_FAR85191	NOT1	45
9858293	NOT1_FAR85191	NOT1	123
9858294	NOT1_FAR85191	NOT1	54
9858295	NOT1_FAR85191	NOT1	68
9858296	NOT1_FAR85191	NOT1	96
9858297	NOT1_FAR85191	NOT1	139
9858298	NOT1_FAR85191	NOT1	86
9858299	NOT1_FAR85191	NOT1	112
9858300	NOT1_FAR85191	NOT1	19
9858301	NOT1_FAR85191	NOT1	68
9858302	NOT1_FAR85191	NOT1	61
9858303	NOT1_FAR85191	NOT1	118
9858304	NOT1_FAR85191	NOT1	132
9858305	NOT1_FAR85191	NOT1	134
9858306	NOT1_FAR85191	NOT1	111
9858307	NOT1_FAR85191	NOT1	122
9858308	NOT1_FAR85191	NOT1	66
9858309	NOT1_FAR85191	NOT1	93
9858310	NOT1_FAR85191	NOT1	100
9858311	NOT1_FAR85191	NOT1	155
9858312	NOT1_FAR85191	NOT1	64
9858313	NOT1_FAR85191	NOT1	85
9858314	NOT1_FAR85191	NOT1	107
9858315	NOT1_FAR85191	NOT1	181
9858316	NOT1_FAR85191	NOT1	124
9858317	NOT1_FAR85191	NOT1	125
9858318	NOT1_FAR85191	NOT1	59
9858319	NOT1_FAR85191	NOT1	142
9858320	NOT1_FAR85191	NOT1	76
9858321	NOT1_FAR85191	NOT1	156
9858322	NOT1_FAR85191	NOT1	144
9858323	NOT1_FAR85191	NOT1	179
9858324	NOT1_FAR85191	NOT1	134
9858325	NOT1_FAR85191	NOT1	48
9858326	NOT1_FAR85191	NOT1	97
9858327	NOT1_FAR85191	NOT1	104
9858328	NOT1_FAR85191	NOT1	98
9858329	NOT1_FAR85191	NOT1	116
9858330	NOT1_FAR85191	NOT1	71
9858331	NOT1_FAR85191	NOT1	120
9858332	NOT1_FAR85191	NOT1	60
9858333	NOT1_FAR85191	NOT1	31
9858334	NOT1_FAR85191	NOT1	110
9858335	NOT1_FAR85191	NOT1	49
9858336	NOT1_FAR85191	NOT1	121
9858337	NOT1_FAR85191	NOT1	111
9858338	NOT1_FAR85191	NOT1	100
9858339	NOT1_FAR85191	NOT1	202
9858340	NOT1_FAR85191	NOT1	60
9858341	NOT1_FAR85191	NOT1	89
9858342	NOT1_FAR85191	NOT1	44
9858343	NOT1_FAR85191	NOT1	135
9858344	NOT1_FAR85191	NOT1	99
9858345	NOT1_FAR85191	NOT1	85
9858346	NOT1_FAR85191	NOT1	137
9858347	NOT1_FAR85191	NOT1	52
9858348	NOT1_FAR85191	NOT1	112
9858349	NOT1_FAR85191	NOT1	38
9858350	NOT1_FAR85191	NOT1	160
9858351	NOT1_FAR85191	NOT1	32
9858352	NOT1_FAR85191	NOT1	48
9858353	NOT1_FAR85191	NOT1	104
9858354	NOT1_FAR85191	NOT1	53
9858355	NOT1_FAR85191	NOT1	138
9858356	NOT1_FAR85191	NOT1	151
9858357	NOT1_FAR85191	NOT1	223
9858358	NOT1_FAR85191	NOT1	59
9858359	NOT1_FAR85191	NOT1	142
9858360	NOT1_FAR85191	NOT1	61
9858361	NOT1_FAR85191	NOT1	81
9858362	NOT1_FAR85191	NOT1	254
9858363	NOT1_FAR85191	NOT1	139
9858364	NOT1_FAR85191	NOT1	134
9858365	NOT1_FAR85191	NOT1	52
9858366	NOT1_FAR85191	NOT1	162
9858367	NOT1_FAR85191	NOT1	115
9858368	NOT1_FAR85191	NOT1	51
9858369	NOT1_FAR85191	NOT1	122
9858370	NOT1_FAR85191	NOT1	125
9858371	NOT1_FAR85191	NOT1	130
9858372	NOT1_FAR85191	NOT1	56
9858373	NOT1_FAR85191	NOT1	104
9858374	NOT1_FAR85191	NOT1	199
9858375	NOT1_FAR85191	NOT1	63
9858376	NOT1_FAR85191	NOT1	79
9858377	NOT1_FAR85191	NOT1	110
9858378	NOT1_FAR85191	NOT1	164
9858379	NOT1_FAR85191	NOT1	66
9858380	NOT1_FAR85191	NOT1	97
9858381	NOT1_FAR85191	NOT1	58
9858382	NOT1_FAR85191	NOT1	64
9858383	NOT1_FAR85191	NOT1	65
9858384	NOT1_FAR85191	NOT1	129
9858385	NOT1_FAR85191	NOT1	45
9858386	NOT1_FAR85191	NOT1	120
9858387	NOT1_FAR85191	NOT1	206
9858388	NOT1_FAR85191	NOT1	149
9858389	NOT1_FAR85191	NOT1	70
9858390	NOT1_FAR85191	NOT1	40
9858391	NOT1_FAR85191	NOT1	52
9858392	NOT1_FAR85191	NOT1	129
9858393	NOT1_FAR85191	NOT1	85
9858394	NOT1_FAR85191	NOT1	88
9858395	NOT1_FAR85191	NOT1	69
9858396	NOT1_FAR85191	NOT1	106
9858397	NOT1_FAR85191	NOT1	70
9858398	NOT1_FAR85191	NOT1	114
9858399	NOT1_FAR85191	NOT1	121
9858400	NOT1_FAR85191	NOT1	96
9858401	NOT1_FAR85191	NOT1	101
9858402	NOT1_FAR85191	NOT1	115
9858403	NOT1_FAR85191	NOT1	91
9858404	NOT1_FAR85191	NOT1	230
9858405	NOT1_FAR85191	NOT1	54
9858406	NOT1_FAR85191	NOT1	104
9858407	NOT1_FAR85191	NOT1	140
9858408	NOT1_FAR85191	NOT1	78
9858409	NOT1_FAR85191	NOT1	17
9858410	NOT1_FAR85191	NOT1	87
9858411	NOT1_FAR85191	NOT1	56
9858412	NOT1_FAR85191	NOT1	67
9858413	NOT1_FAR85191	NOT1	155
9858414	NOT1_FAR85191	NOT1	116
9858415	NOT1_FAR85191	NOT1	205
9858416	NOT1_FAR85191	NOT1	157
9858417	NOT1_FAR85191	NOT1	136
9858418	NOT1_FAR85191	NOT1	10
9858419	NOT1_FAR85191	NOT1	144
9858420	NOT1_FAR85191	NOT1	116
9858421	NOT1_FAR85191	NOT1	98
9858422	NOT1_FAR85191	NOT1	133
9858423	NOT1_FAR85191	NOT1	166
9858424	NOT1_FAR85191	NOT1	176
9858425	NOT1_FAR85191	NOT1	79
9858426	NOT1_FAR85191	NOT1	163
9858427	NOT1_FAR85191	NOT1	78
9858428	NOT1_FAR85191	NOT1	124
9858429	NOT1_FAR85191	NOT1	155
9858430	NOT1_FAR85191	NOT1	153
9858431	NOT1_FAR85191	NOT1	115
9858432	NOT1_FAR85191	NOT1	43
9858433	NOT1_FAR85191	NOT1	59
9858434	NOT1_FAR85191	NOT1	104
9858435	NOT1_FAR85191	NOT1	108
9858436	NOT1_FAR85191	NOT1	135
9858437	NOT1_FAR85191	NOT1	94
9858438	NOT1_FAR85191	NOT1	188
9858439	NOT1_FAR85191	NOT1	150
9858440	NOT1_FAR85191	NOT1	118
9858441	NOT1_FAR85191	NOT1	108
9858442	NOT1_FAR85191	NOT1	65
9858443	NOT1_FAR85191	NOT1	67
9858444	NOT1_FAR85191	NOT1	109
9858445	NOT1_FAR85191	NOT1	136
9858446	NOT1_FAR85191	NOT1	50
9858447	NOT1_FAR85191	NOT1	84
9858448	NOT1_FAR85191	NOT1	115
9858449	NOT1_FAR85191	NOT1	101
9858450	NOT1_FAR85191	NOT1	186
9858451	NOT1_FAR85191	NOT1	117
9858452	NOT1_FAR85191	NOT1	123
9858453	NOT1_FAR85191	NOT1	226
9858454	NOT1_FAR85191	NOT1	44
9858455	NOT1_FAR85191	NOT1	85
9858456	NOT1_FAR85191	NOT1	126
9858457	NOT1_FAR85191	NOT1	112
9858458	NOT1_FAR85191	NOT1	40
9858459	NOT1_FAR85191	NOT1	29
9858460	NOT1_FAR85191	NOT1	42
9858461	NOT1_FAR85191	NOT1	44
9858462	NOT1_FAR85191	NOT1	157
9858463	NOT1_FAR85191	NOT1	128
9858464	NOT1_FAR85191	NOT1	77
9858465	NOT1_FAR85191	NOT1	167
9858466	NOT1_FAR85191	NOT1	98
9858467	NOT1_FAR85191	NOT1	116
9858468	NOT1_FAR85191	NOT1	74
9858469	NOT1_FAR85191	NOT1	58
9858470	NOT1_FAR85191	NOT1	39
9858471	NOT1_FAR85191	NOT1	222
9858472	NOT1_FAR85191	NOT1	67
9858473	NOT1_FAR85191	NOT1	132
9858474	NOT1_FAR85191	NOT1	63
9858475	NOT1_FAR85191	NOT1	146
9858476	NOT1_FAR85191	NOT1	87
9858477	NOT1_FAR85191	NOT1	165
9858478	NOT1_FAR85191	NOT1	112
9858479	NOT1_FAR85191	NOT1	110
9858480	NOT1_FAR85191	NOT1	201
9858481	NOT1_FAR85191	NOT1	176
9858482	NOT1_FAR85191	NOT1	60
9858483	NOT1_FAR85191	NOT1	102
9858484	NOT1_FAR85191	NOT1	107
9858485	NOT1_FAR85191	NOT1	49
9858486	NOT1_FAR85191	NOT1	102
9858487	NOT1_FAR85191	NOT1	66
9858488	NOT1_FAR85191	NOT1	40
9858489	NOT1_FAR85191	NOT1	145
9858490	NOT1_FAR85191	NOT1	127
9858491	NOT1_FAR85191	NOT1	99
9858492	NOT1_FAR85191	NOT1	115
9858493	NOT1_FAR85191	NOT1	135
9858494	NOT1_FAR85191	NOT1	117
9858495	NOT1_FAR85191	NOT1	193
9858496	NOT1_FAR85191	NOT1	142
9858497	NOT1_FAR85191	NOT1	119
9858498	NOT1_FAR85191	NOT1	155
9858499	NOT1_FAR85191	NOT1	110
9858500	NOT1_FAR85191	NOT1	51
9858501	NOT1_FAR85191	NOT1	17
9858502	NOT1_FAR85191	NOT1	61
9858503	NOT1_FAR85191	NOT1	61
9858504	NOT1_FAR85191	NOT1	8
9858505	NOT1_FAR85191	NOT1	238
9858506	NOT1_FAR85191	NOT1	203
9858507	NOT1_FAR85191	NOT1	257
9858508	NOT1_FAR85191	NOT1	230
9858509	NOT1_FAR85191	NOT1	110
9858510	NOT1_FAR85191	NOT1	42
9858511	NOT1_FAR85191	NOT1	178
9858512	NOT1_FAR85191	NOT1	124
9858513	NOT1_FAR85191	NOT1	114
9858514	NOT1_FAR85191	NOT1	72
9858515	NOT1_FAR85191	NOT1	159
9858516	NOT1_FAR85191	NOT1	124
9858517	NOT1_FAR85191	NOT1	146
9858518	NOT1_FAR85191	NOT1	84
9858519	NOT1_FAR85191	NOT1	103
9858520	NOT1_FAR85191	NOT1	199
9858521	NOT1_FAR85191	NOT1	141
9858522	NOT1_FAR85191	NOT1	52
9858523	NOT1_FAR85191	NOT1	81
9858524	NOT1_FAR85191	NOT1	80
9858525	NOT1_FAR85191	NOT1	193
9858526	NOT1_FAR85191	NOT1	49
9858527	NOT1_FAR85191	NOT1	140
9858528	NOT1_FAR85191	NOT1	134
9858529	NOT1_FAR85191	NOT1	164
9858530	NOT1_FAR85191	NOT1	111
9858531	NOT1_FAR85191	NOT1	96
9858532	NOT1_FAR85191	NOT1	122
9858533	NOT1_FAR85191	NOT1	160
9858534	NOT1_FAR85191	NOT1	66
9858535	NOT1_FAR85191	NOT1	224
9858536	NOT1_FAR85191	NOT1	109
9858537	NOT1_FAR85191	NOT1	73
9858538	NOT1_FAR85191	NOT1	139
9858539	NOT1_FAR85191	NOT1	124
9858540	NOT1_FAR85191	NOT1	63
9858541	NOT1_FAR85191	NOT1	50
9858542	NOT1_FAR85191	NOT1	119
9858543	NOT1_FAR85191	NOT1	121
9858544	NOT1_FAR85191	NOT1	181
9858545	NOT1_FAR85191	NOT1	165
9858546	NOT1_FAR85191	NOT1	111
9858547	NOT1_FAR85191	NOT1	144
9858548	NOT1_FAR85191	NOT1	104
9858549	NOT1_FAR85191	NOT1	81
9858550	NOT1_FAR85191	NOT1	191
9858551	NOT1_FAR85191	NOT1	85
9858552	NOT1_FAR85191	NOT1	187
9858553	NOT1_FAR85191	NOT1	100
9858554	NOT1_FAR85191	NOT1	64
9858555	NOT1_FAR85191	NOT1	155
9858556	NOT1_FAR85191	NOT1	86
9858557	NOT1_FAR85191	NOT1	124
9858558	NOT1_FAR85191	NOT1	134
9858559	NOT1_FAR85191	NOT1	43
9858560	NOT1_FAR85191	NOT1	125
9858561	NOT1_FAR85191	NOT1	96
9858562	NOT1_FAR85191	NOT1	165
9858563	NOT1_FAR85191	NOT1	175
9858564	NOT1_FAR85191	NOT1	60
9858565	NOT1_FAR85191	NOT1	157
9858566	NOT1_FAR85191	NOT1	100
9858567	NOT1_FAR85191	NOT1	101
9858568	NOT1_FAR85191	NOT1	59
9858569	NOT1_FAR85191	NOT1	72
9858570	NOT1_FAR85191	NOT1	202
9858571	NOT1_FAR85191	NOT1	60
9858572	NOT1_FAR85191	NOT1	89
9858573	NOT1_FAR85191	NOT1	56
9858574	NOT1_FAR85191	NOT1	142
9858575	NOT1_FAR85191	NOT1	112
9858576	NOT1_FAR85191	NOT1	19
9858577	NOT1_FAR85191	NOT1	126
9858578	NOT1_FAR85191	NOT1	63
9858579	NOT1_FAR85191	NOT1	68
9858580	NOT1_FAR85191	NOT1	62
9858581	NOT1_FAR85191	NOT1	203
9858582	NOT1_FAR85191	NOT1	76
9858583	NOT1_FAR85191	NOT1	138
9858584	NOT1_FAR85191	NOT1	68
9858585	NOT1_FAR85191	NOT1	31
9858586	NOT1_FAR85191	NOT1	134
9858587	NOT1_FAR85191	NOT1	130
9858588	NOT1_FAR85191	NOT1	99
9858589	NOT1_FAR85191	NOT1	162
9858590	NOT1_FAR85191	NOT1	132
9858591	NOT1_FAR85191	NOT1	44
9858592	NOT1_FAR85191	NOT1	123
9858593	NOT1_FAR85191	NOT1	48
9858594	NOT1_FAR85191	NOT1	97
9858595	NOT1_FAR85191	NOT1	45
9858596	NOT1_FAR85191	NOT1	101
9858597	NOT1_FAR85191	NOT1	198
9858598	NOT1_FAR85191	NOT1	123
9858599	NOT1_FAR85191	NOT1	156
9858600	NOT1_FAR85191	NOT1	127
9858601	NOT1_FAR85191	NOT1	82
9858602	NOT1_FAR85191	NOT1	109
9858603	NOT1_FAR85191	NOT1	144
9858604	NOT1_FAR85191	NOT1	98
9858605	NOT1_FAR85191	NOT1	61
9858606	NOT1_FAR85191	NOT1	118
9858607	NOT1_FAR85191	NOT1	16
9858608	NOT1_FAR85191	NOT1	116
9858609	NOT1_FAR85191	NOT1	179
9858610	NOT1_FAR85191	NOT1	71
9858611	NOT1_FAR85191	NOT1	230
9858612	NOT1_FAR85191	NOT1	132
9858613	NOT1_FAR85191	NOT1	120
9858614	NOT1_FAR85191	NOT1	54
9858615	NOT1_FAR85191	NOT1	135
9858616	NOT1_FAR85191	NOT1	47
9858617	NOT1_FAR85191	NOT1	76
9858618	NOT1_FAR85191	NOT1	49
9858619	NOT1_FAR85191	NOT1	192
9858620	NOT1_FAR85191	NOT1	179
9858621	NOT1_FAR85191	NOT1	99
9858622	NOT1_FAR85191	NOT1	85
9858623	NOT1_FAR85191	NOT1	137
9858624	NOT1_FAR85191	NOT1	52
9858625	NOT1_FAR85191	NOT1	112
9858626	NOT1_FAR85191	NOT1	139
9858627	NOT1_FAR85191	NOT1	38
9858628	NOT1_FAR85191	NOT1	160
9858629	NOT1_FAR85191	NOT1	32
9858630	NOT1_FAR85191	NOT1	97
9858631	NOT1_FAR85191	NOT1	293
9858632	NOT1_FAR85191	NOT1	149
9858633	NOT1_FAR85191	NOT1	72
9858634	NOT1_FAR85191	NOT1	135
9858635	NOT1_FAR85191	NOT1	104
9858636	NOT1_FAR85191	NOT1	48
9858637	NOT1_FAR85191	NOT1	104
9858638	NOT1_FAR85191	NOT1	110
9858639	NOT1_FAR85191	NOT1	123
9858640	NOT1_FAR85191	NOT1	53
9858641	NOT1_FAR85191	NOT1	107
9858642	NOT1_FAR85191	NOT1	138
9858643	NOT1_FAR85191	NOT1	223
9858644	NOT1_FAR85191	NOT1	59
9858645	NOT1_FAR85191	NOT1	64
9858646	NOT1_FAR85191	NOT1	142
9858647	NOT1_FAR85191	NOT1	191
9858648	NOT1_FAR85191	NOT1	61
9858649	NOT1_FAR85191	NOT1	254
9858650	NOT1_FAR85191	NOT1	139
9858651	NOT1_FAR85191	NOT1	134
9858652	NOT1_FAR85191	NOT1	52
9858653	NOT1_FAR85191	NOT1	205
9858654	NOT1_FAR85191	NOT1	117
9858655	NOT1_FAR85191	NOT1	118
9858656	NOT1_FAR85191	NOT1	162
9858657	NOT1_FAR85191	NOT1	115
9858658	NOT1_FAR85191	NOT1	51
9858659	NOT1_FAR85191	NOT1	41
9858660	NOT1_FAR85191	NOT1	122
9858661	NOT1_FAR85191	NOT1	125
9858662	NOT1_FAR85191	NOT1	130
9858663	NOT1_FAR85191	NOT1	56
9858664	NOT1_FAR85191	NOT1	104
9858665	NOT1_FAR85191	NOT1	199
9858666	NOT1_FAR85191	NOT1	63
9858667	NOT1_FAR85191	NOT1	79
9858668	NOT1_FAR85191	NOT1	110
9858669	NOT1_FAR85191	NOT1	164
9858670	NOT1_FAR85191	NOT1	66
9858671	NOT1_FAR85191	NOT1	97
9858672	NOT1_FAR85191	NOT1	58
9858673	NOT1_FAR85191	NOT1	64
9858674	NOT1_FAR85191	NOT1	65
9858675	NOT1_FAR85191	NOT1	129
9858676	NOT1_FAR85191	NOT1	238
9858677	NOT1_FAR85191	NOT1	120
9858678	NOT1_FAR85191	NOT1	206
9858679	NOT1_FAR85191	NOT1	149
9858680	NOT1_FAR85191	NOT1	70
9858681	NOT1_FAR85191	NOT1	40
9858682	NOT1_FAR85191	NOT1	52
9858683	NOT1_FAR85191	NOT1	129
9858684	NOT1_FAR85191	NOT1	85
9858685	NOT1_FAR85191	NOT1	117
9858686	NOT1_FAR85191	NOT1	85
9858687	NOT1_FAR85191	NOT1	88
9858688	NOT1_FAR85191	NOT1	69
9858689	NOT1_FAR85191	NOT1	106
9858690	NOT1_FAR85191	NOT1	70
9858691	NOT1_FAR85191	NOT1	114
9858692	NOT1_FAR85191	NOT1	121
9858693	NOT1_FAR85191	NOT1	96
9858694	NOT1_FAR85191	NOT1	74
9858695	NOT1_FAR85191	NOT1	101
9858696	NOT1_FAR85191	NOT1	115
9858697	NOT1_FAR85191	NOT1	91
9858698	NOT1_FAR85191	NOT1	230
9858699	NOT1_FAR85191	NOT1	54
9858700	NOT1_FAR85191	NOT1	104
9858701	NOT1_FAR85191	NOT1	140
9858702	NOT1_FAR85191	NOT1	78
9858703	NOT1_FAR85191	NOT1	17
9858704	NOT1_FAR85191	NOT1	56
9858705	NOT1_FAR85191	NOT1	203
9858706	NOT1_FAR85191	NOT1	67
9858707	NOT1_FAR85191	NOT1	155
9858708	NOT1_FAR85191	NOT1	116
9858709	NOT1_FAR85191	NOT1	205
9858710	NOT1_FAR85191	NOT1	157
9858711	NOT1_FAR85191	NOT1	136
9858712	NOT1_FAR85191	NOT1	10
9858713	NOT1_FAR85191	NOT1	144
9858714	NOT1_FAR85191	NOT1	116
9858715	NOT1_FAR85191	NOT1	98
9858716	NOT1_FAR85191	NOT1	152
9858717	NOT1_FAR85191	NOT1	133
9858718	NOT1_FAR85191	NOT1	119
9858719	NOT1_FAR85191	NOT1	166
9858720	NOT1_FAR85191	NOT1	176
9858721	NOT1_FAR85191	NOT1	79
9858722	NOT1_FAR85191	NOT1	163
9858723	NOT1_FAR85191	NOT1	78
9858724	NOT1_FAR85191	NOT1	124
9858725	NOT1_FAR85191	NOT1	153
9858726	NOT1_FAR85191	NOT1	115
9858727	NOT1_FAR85191	NOT1	43
9858728	NOT1_FAR85191	NOT1	113
9858729	NOT1_FAR85191	NOT1	59
9858730	NOT1_FAR85191	NOT1	104
9858731	NOT1_FAR85191	NOT1	108
9858732	NOT1_FAR85191	NOT1	135
9858733	NOT1_FAR85191	NOT1	94
9858734	NOT1_FAR85191	NOT1	188
9858735	NOT1_FAR85191	NOT1	150
9858736	NOT1_FAR85191	NOT1	108
9858737	NOT1_FAR85191	NOT1	65
9858738	NOT1_FAR85191	NOT1	84
9858739	NOT1_FAR85191	NOT1	67
9858740	NOT1_FAR85191	NOT1	123
9858741	NOT1_FAR85191	NOT1	117
9858742	NOT1_FAR85191	NOT1	44
9858743	NOT1_FAR85191	NOT1	101
9858744	NOT1_FAR85191	NOT1	109
9858745	NOT1_FAR85191	NOT1	115
9858746	NOT1_FAR85191	NOT1	145
9858747	NOT1_FAR85191	NOT1	186
9858748	NOT1_FAR85191	NOT1	40
9858749	NOT1_FAR85191	NOT1	118
9858750	NOT1_FAR85191	NOT1	85
9858751	NOT1_FAR85191	NOT1	146
9858752	NOT1_FAR85191	NOT1	45
9858753	NOT1_FAR85191	NOT1	187
9858754	NOT1_FAR85191	NOT1	187
9858755	NOT1_FAR85191	NOT1	50
9858756	NOT1_FAR85191	NOT1	132
9858757	NOT1_FAR85191	NOT1	42
9858758	NOT1_FAR85191	NOT1	29
9858759	NOT1_FAR85191	NOT1	44
9858760	NOT1_FAR85191	NOT1	126
9858761	NOT1_FAR85191	NOT1	239
9858762	NOT1_FAR85191	NOT1	128
9858763	NOT1_FAR85191	NOT1	112
9858764	NOT1_FAR85191	NOT1	74
9858765	NOT1_FAR85191	NOT1	226
9858766	NOT1_FAR85191	NOT1	222
9858767	NOT1_FAR85191	NOT1	39
9858768	NOT1_FAR85191	NOT1	116
9858769	NOT1_FAR85191	NOT1	157
9858770	NOT1_FAR85191	NOT1	77
9858771	NOT1_FAR85191	NOT1	58
9858772	NOT1_FAR85191	NOT1	151
9858773	NOT1_FAR85191	NOT1	167
9858774	NOT1_FAR85191	NOT1	85
9858775	NOT1_FAR85191	NOT1	155
9858776	NOT1_FAR85191	NOT1	63
9858777	NOT1_FAR85191	NOT1	93
9858778	NOT1_FAR85191	NOT1	87
9858779	NOT1_FAR85191	NOT1	136
9858780	NOT1_FAR85191	NOT1	67
9858781	NOT1_FAR85191	NOT1	81
9858782	NOT1_FAR85191	NOT1	98
9858783	NOT1_FAR85191	NOT1	87
9858784	NOT1_FAR85191	NOT1	165
9858785	NOT1_FAR85191	NOT1	112
9858786	NOT1_FAR85191	NOT1	110
9858787	NOT1_FAR85191	NOT1	201
9858788	NOT1_FAR85191	NOT1	176
9858789	NOT1_FAR85191	NOT1	60
9858790	NOT1_FAR85191	NOT1	102
9858791	NOT1_FAR85191	NOT1	107
9858792	NOT1_FAR85191	NOT1	49
9858793	NOT1_FAR85191	NOT1	102
9858794	NOT1_FAR85191	NOT1	66
9858795	NOT1_FAR85191	NOT1	40
9858796	NOT1_FAR85191	NOT1	145
9858797	NOT1_FAR85191	NOT1	127
9858798	NOT1_FAR85191	NOT1	99
9858799	NOT1_FAR85191	NOT1	115
9858800	NOT1_FAR85191	NOT1	135
9858801	NOT1_FAR85191	NOT1	117
9858802	NOT1_FAR85191	NOT1	193
9858803	NOT1_FAR85191	NOT1	142
9858804	NOT1_FAR85191	NOT1	119
9858805	NOT1_FAR85191	NOT1	155
9858806	NOT1_FAR85191	NOT1	110
9858807	NOT1_FAR85191	NOT1	51
9858808	NOT1_FAR85191	NOT1	17
9858809	NOT1_FAR85191	NOT1	61
9858810	NOT1_FAR85191	NOT1	61
9858811	NOT1_FAR85191	NOT1	8
9858812	NOT1_FAR85191	NOT1	257
9858813	NOT1_FAR85191	NOT1	110
9858814	NOT1_FAR85191	NOT1	42
9858815	NOT1_FAR85191	NOT1	178
9858816	NOT1_FAR85191	NOT1	124
9858817	NOT1_FAR85191	NOT1	114
9858818	NOT1_FAR85191	NOT1	72
9858819	NOT1_FAR85191	NOT1	159
9858820	NOT1_FAR85191	NOT1	124
9858821	NOT1_FAR85191	NOT1	146
9858822	NOT1_FAR85191	NOT1	103
9858823	NOT1_FAR85191	NOT1	199
9858824	NOT1_FAR85191	NOT1	141
9858825	NOT1_FAR85191	NOT1	52
9858826	NOT1_FAR85191	NOT1	80
9858827	NOT1_FAR85191	NOT1	74
9858828	NOT1_FAR85191	NOT1	113
9858829	NOT1_FAR85191	NOT1	160
9858830	NOT1_FAR85191	NOT1	140
9858831	NOT1_FAR85191	NOT1	32
9858832	NOT1_FAR85191	NOT1	134
9858833	NOT1_FAR85191	NOT1	164
9858834	NOT1_FAR85191	NOT1	111
9858835	NOT1_FAR85191	NOT1	96
9858836	NOT1_FAR85191	NOT1	122
9858837	NOT1_FAR85191	NOT1	160
9858838	NOT1_FAR85191	NOT1	130
9858839	NOT1_FAR85191	NOT1	66
9858840	NOT1_FAR85191	NOT1	224
9858841	NOT1_FAR85191	NOT1	99
9858842	NOT1_FAR85191	NOT1	53
9858843	NOT1_FAR85191	NOT1	109
9858844	NOT1_FAR85191	NOT1	73
9858845	NOT1_FAR85191	NOT1	107
9858846	NOT1_FAR85191	NOT1	138
9858847	NOT1_FAR85191	NOT1	139
9858848	NOT1_FAR85191	NOT1	124
9858849	NOT1_FAR85191	NOT1	63
9858850	NOT1_FAR85191	NOT1	50
9858851	NOT1_FAR85191	NOT1	119
9858852	NOT1_FAR85191	NOT1	121
9858853	NOT1_FAR85191	NOT1	165
9858854	NOT1_FAR85191	NOT1	97
9858855	NOT1_FAR85191	NOT1	111
9858856	NOT1_FAR85191	NOT1	144
9858857	NOT1_FAR85191	NOT1	104
9858858	NOT1_FAR85191	NOT1	81
9858859	NOT1_FAR85191	NOT1	191
9858860	NOT1_FAR85191	NOT1	85
9858861	NOT1_FAR85191	NOT1	223
9858862	NOT1_FAR85191	NOT1	93
9858863	NOT1_FAR85191	NOT1	125
9858864	NOT1_FAR85191	NOT1	187
9858865	NOT1_FAR85191	NOT1	59
9858866	NOT1_FAR85191	NOT1	100
9858867	NOT1_FAR85191	NOT1	155
9858868	NOT1_FAR85191	NOT1	86
9858869	NOT1_FAR85191	NOT1	124
9858870	NOT1_FAR85191	NOT1	56
9858871	NOT1_FAR85191	NOT1	293
9858872	NOT1_FAR85191	NOT1	134
9858873	NOT1_FAR85191	NOT1	64
9858874	NOT1_FAR85191	NOT1	43
9858875	NOT1_FAR85191	NOT1	112
9858876	NOT1_FAR85191	NOT1	125
9858877	NOT1_FAR85191	NOT1	96
9858878	NOT1_FAR85191	NOT1	165
9858879	NOT1_FAR85191	NOT1	175
9858880	NOT1_FAR85191	NOT1	60
9858881	NOT1_FAR85191	NOT1	157
9858882	NOT1_FAR85191	NOT1	100
9858883	NOT1_FAR85191	NOT1	149
9858884	NOT1_FAR85191	NOT1	101
9858885	NOT1_FAR85191	NOT1	59
9858886	NOT1_FAR85191	NOT1	72
9858887	NOT1_FAR85191	NOT1	72
9858888	NOT1_FAR85191	NOT1	142
9858889	NOT1_FAR85191	NOT1	202
9858890	NOT1_FAR85191	NOT1	60
9858891	NOT1_FAR85191	NOT1	191
9858892	NOT1_FAR85191	NOT1	89
9858893	NOT1_FAR85191	NOT1	56
9858894	NOT1_FAR85191	NOT1	142
9858895	NOT1_FAR85191	NOT1	162
9858896	NOT1_FAR85191	NOT1	19
9858897	NOT1_FAR85191	NOT1	135
9858898	NOT1_FAR85191	NOT1	126
9858899	NOT1_FAR85191	NOT1	104
9858900	NOT1_FAR85191	NOT1	63
9858901	NOT1_FAR85191	NOT1	81
9858902	NOT1_FAR85191	NOT1	62
9858903	NOT1_FAR85191	NOT1	203
9858904	NOT1_FAR85191	NOT1	76
9858905	NOT1_FAR85191	NOT1	115
9858906	NOT1_FAR85191	NOT1	41
9858907	NOT1_FAR85191	NOT1	138
9858908	NOT1_FAR85191	NOT1	68
9858909	NOT1_FAR85191	NOT1	31
9858910	NOT1_FAR85191	NOT1	134
9858911	NOT1_FAR85191	NOT1	130
9858912	NOT1_FAR85191	NOT1	85
9858913	NOT1_FAR85191	NOT1	254
9858914	NOT1_FAR85191	NOT1	99
9858915	NOT1_FAR85191	NOT1	139
9858916	NOT1_FAR85191	NOT1	139
9858917	NOT1_FAR85191	NOT1	104
9858918	NOT1_FAR85191	NOT1	162
9858919	NOT1_FAR85191	NOT1	199
9858920	NOT1_FAR85191	NOT1	132
9858921	NOT1_FAR85191	NOT1	134
9858922	NOT1_FAR85191	NOT1	44
9858923	NOT1_FAR85191	NOT1	123
9858924	NOT1_FAR85191	NOT1	48
9858925	NOT1_FAR85191	NOT1	51
9858926	NOT1_FAR85191	NOT1	97
9858927	NOT1_FAR85191	NOT1	48
9858928	NOT1_FAR85191	NOT1	45
9858929	NOT1_FAR85191	NOT1	79
9858930	NOT1_FAR85191	NOT1	101
9858931	NOT1_FAR85191	NOT1	123
9858932	NOT1_FAR85191	NOT1	52
9858933	NOT1_FAR85191	NOT1	205
9858934	NOT1_FAR85191	NOT1	156
9858935	NOT1_FAR85191	NOT1	127
9858936	NOT1_FAR85191	NOT1	82
9858937	NOT1_FAR85191	NOT1	109
9858938	NOT1_FAR85191	NOT1	144
9858939	NOT1_FAR85191	NOT1	137
9858940	NOT1_FAR85191	NOT1	98
9858941	NOT1_FAR85191	NOT1	61
9858942	NOT1_FAR85191	NOT1	104
9858943	NOT1_FAR85191	NOT1	118
9858944	NOT1_FAR85191	NOT1	16
9858945	NOT1_FAR85191	NOT1	117
9858946	NOT1_FAR85191	NOT1	116
9858947	NOT1_FAR85191	NOT1	118
9858948	NOT1_FAR85191	NOT1	179
9858949	NOT1_FAR85191	NOT1	63
9858950	NOT1_FAR85191	NOT1	71
9858951	NOT1_FAR85191	NOT1	122
9858952	NOT1_FAR85191	NOT1	110
9858953	NOT1_FAR85191	NOT1	123
9858954	NOT1_FAR85191	NOT1	38
9858955	NOT1_FAR85191	NOT1	132
9858956	NOT1_FAR85191	NOT1	120
9858957	NOT1_FAR85191	NOT1	54
9858958	NOT1_FAR85191	NOT1	135
9858959	NOT1_FAR85191	NOT1	47
9858960	NOT1_FAR85191	NOT1	52
9858961	NOT1_FAR85191	NOT1	76
9858962	NOT1_FAR85191	NOT1	49
9858963	NOT1_FAR85191	NOT1	192
9858964	NOT1_FAR85191	NOT1	179
9858965	NOT1_FAR85191	NOT1	116
9858966	NOT1_FAR85191	NOT1	110
9858967	NOT1_FAR85191	NOT1	164
9858968	NOT1_FAR85191	NOT1	151
9858969	NOT1_FAR85191	NOT1	66
9858970	NOT1_FAR85191	NOT1	112
9858971	NOT1_FAR85191	NOT1	97
9858972	NOT1_FAR85191	NOT1	58
9858973	NOT1_FAR85191	NOT1	181
9858974	NOT1_FAR85191	NOT1	85
9858975	NOT1_FAR85191	NOT1	68
9858976	NOT1_FAR85191	NOT1	64
9858977	NOT1_FAR85191	NOT1	64
9858978	NOT1_FAR85191	NOT1	65
9858979	NOT1_FAR85191	NOT1	198
9858980	NOT1_FAR85191	NOT1	129
9858981	NOT1_FAR85191	NOT1	45
9858982	NOT1_FAR85191	NOT1	49
9858983	NOT1_FAR85191	NOT1	238
9858984	NOT1_FAR85191	NOT1	120
9858985	NOT1_FAR85191	NOT1	206
9858986	NOT1_FAR85191	NOT1	149
9858987	NOT1_FAR85191	NOT1	61
9858988	NOT1_FAR85191	NOT1	70
9858989	NOT1_FAR85191	NOT1	40
9858990	NOT1_FAR85191	NOT1	52
9858991	NOT1_FAR85191	NOT1	129
9858992	NOT1_FAR85191	NOT1	85
9858993	NOT1_FAR85191	NOT1	117
9858994	NOT1_FAR85191	NOT1	85
9858995	NOT1_FAR85191	NOT1	88
9858996	NOT1_FAR85191	NOT1	222
9858997	NOT1_FAR85191	NOT1	69
9858998	NOT1_FAR85191	NOT1	106
9858999	NOT1_FAR85191	NOT1	70
9859000	NOT1_FAR85191	NOT1	114
9859001	NOT1_FAR85191	NOT1	121
9859002	NOT1_FAR85191	NOT1	96
9859003	NOT1_FAR85191	NOT1	74
9859004	NOT1_FAR85191	NOT1	101
9859005	NOT1_FAR85191	NOT1	115
9859006	NOT1_FAR85191	NOT1	91
9859007	NOT1_FAR85191	NOT1	230
9859008	NOT1_FAR85191	NOT1	113
9859009	NOT1_FAR85191	NOT1	54
9859010	NOT1_FAR85191	NOT1	104
9859011	NOT1_FAR85191	NOT1	140
9859012	NOT1_FAR85191	NOT1	78
9859013	NOT1_FAR85191	NOT1	17
9859014	NOT1_FAR85191	NOT1	152
9859015	NOT1_FAR85191	NOT1	113
9859016	NOT1_FAR85191	NOT1	87
9859017	NOT1_FAR85191	NOT1	56
9859018	NOT1_FAR85191	NOT1	203
9859019	NOT1_FAR85191	NOT1	67
9859020	NOT1_FAR85191	NOT1	155
9859021	NOT1_FAR85191	NOT1	116
9859022	NOT1_FAR85191	NOT1	205
9859023	NOT1_FAR85191	NOT1	157
9859024	NOT1_FAR85191	NOT1	136
9859025	NOT1_FAR85191	NOT1	10
9859026	NOT1_FAR85191	NOT1	144
9859027	NOT1_FAR85191	NOT1	116
9859028	NOT1_FAR85191	NOT1	98
9859029	NOT1_FAR85191	NOT1	133
9859030	NOT1_FAR85191	NOT1	119
9859031	NOT1_FAR85191	NOT1	166
9859032	NOT1_FAR85191	NOT1	176
9859033	NOT1_FAR85191	NOT1	79
9859034	NOT1_FAR85191	NOT1	163
9859035	NOT1_FAR85191	NOT1	78
9859036	NOT1_FAR85191	NOT1	124
9859037	NOT1_FAR85191	NOT1	155
9859038	NOT1_FAR85191	NOT1	153
9859039	NOT1_FAR85191	NOT1	115
9859040	NOT1_FAR85191	NOT1	43
9859041	NOT1_FAR85191	NOT1	59
9859042	NOT1_FAR85191	NOT1	104
9859043	NOT1_FAR85191	NOT1	108
9859044	NOT1_FAR85191	NOT1	135
9859045	NOT1_FAR85191	NOT1	94
9859046	NOT1_FAR85191	NOT1	188
9859047	NOT1_FAR85191	NOT1	150
9859048	NOT1_FAR85191	NOT1	118
9859049	NOT1_FAR85191	NOT1	108
9859050	NOT1_FAR85191	NOT1	65
9859051	NOT1_FAR85191	NOT1	67
9859052	NOT1_FAR85191	NOT1	109
9859053	NOT1_FAR85191	NOT1	136
9859054	NOT1_FAR85191	NOT1	50
9859055	NOT1_FAR85191	NOT1	84
9859056	NOT1_FAR85191	NOT1	115
9859057	NOT1_FAR85191	NOT1	101
9859058	NOT1_FAR85191	NOT1	186
9859059	NOT1_FAR85191	NOT1	117
9859060	NOT1_FAR85191	NOT1	145
9859061	NOT1_FAR85191	NOT1	187
9859062	NOT1_FAR85191	NOT1	123
9859063	NOT1_FAR85191	NOT1	226
9859064	NOT1_FAR85191	NOT1	44
9859065	NOT1_FAR85191	NOT1	85
9859066	NOT1_FAR85191	NOT1	126
9859067	NOT1_FAR85191	NOT1	112
9859068	NOT1_FAR85191	NOT1	40
9859069	NOT1_FAR85191	NOT1	29
9859070	NOT1_FAR85191	NOT1	187
9859071	NOT1_FAR85191	NOT1	42
9859072	NOT1_FAR85191	NOT1	44
9859073	NOT1_FAR85191	NOT1	157
9859074	NOT1_FAR85191	NOT1	128
9859075	NOT1_FAR85191	NOT1	77
9859076	NOT1_FAR85191	NOT1	167
9859077	NOT1_FAR85191	NOT1	98
9859078	NOT1_FAR85191	NOT1	116
9859079	NOT1_FAR85191	NOT1	74
9859080	NOT1_FAR85191	NOT1	63
9859081	NOT1_FAR85191	NOT1	58
9859082	NOT1_FAR85191	NOT1	146
9859083	NOT1_FAR85191	NOT1	39
9859084	NOT1_FAR85191	NOT1	132
9859085	NOT1_FAR85191	NOT1	239
9859086	NOT1_FAR85191	NOT1	67
9859087	NOT1_FAR85191	NOT1	87
9859088	NOT1_FAR85191	NOT1	165
9859089	NOT1_FAR85191	NOT1	112
9859090	NOT1_FAR85191	NOT1	110
9859091	NOT1_FAR85191	NOT1	201
9859092	NOT1_FAR85191	NOT1	176
9859093	NOT1_FAR85191	NOT1	60
9859094	NOT1_FAR85191	NOT1	102
9859095	NOT1_FAR85191	NOT1	107
9859096	NOT1_FAR85191	NOT1	49
9859097	NOT1_FAR85191	NOT1	102
9859098	NOT1_FAR85191	NOT1	66
9859099	NOT1_FAR85191	NOT1	40
9859100	NOT1_FAR85191	NOT1	145
9859101	NOT1_FAR85191	NOT1	127
9859102	NOT1_FAR85191	NOT1	99
9859103	NOT1_FAR85191	NOT1	115
9859104	NOT1_FAR85191	NOT1	135
9859105	NOT1_FAR85191	NOT1	117
9859106	NOT1_FAR85191	NOT1	193
9859107	NOT1_FAR85191	NOT1	142
9859108	NOT1_FAR85191	NOT1	119
9859109	NOT1_FAR85191	NOT1	155
9859110	NOT1_FAR85191	NOT1	110
9859111	NOT1_FAR85191	NOT1	51
9859112	NOT1_FAR85191	NOT1	17
9859113	NOT1_FAR85191	NOT1	61
9859114	NOT1_FAR85191	NOT1	61
9859115	NOT1_FAR85191	NOT1	8
9859116	NOT1_FAR85191	NOT1	257
9859117	NOT1_FAR85191	NOT1	230
9859118	NOT1_FAR85191	NOT1	110
9859119	NOT1_FAR85191	NOT1	42
9859120	NOT1_FAR85191	NOT1	222
9859121	NOT1_FAR85191	NOT1	178
9859122	NOT1_FAR85191	NOT1	124
9859123	NOT1_FAR85191	NOT1	114
9859124	NOT1_FAR85191	NOT1	72
9859125	NOT1_FAR85191	NOT1	159
9859126	NOT1_FAR85191	NOT1	124
9859127	NOT1_FAR85191	NOT1	146
9859128	NOT1_FAR85191	NOT1	84
9859129	NOT1_FAR85191	NOT1	103
9859130	NOT1_FAR85191	NOT1	199
9859131	NOT1_FAR85191	NOT1	141
9859132	NOT1_FAR85191	NOT1	52
9859133	NOT1_FAR85191	NOT1	81
9859134	NOT1_FAR85191	NOT1	184
9859135	NOT1_FAR85191	NOT1	80
9859136	NOT1_FAR85191	NOT1	119
9859137	NOT1_FAR85191	NOT1	238
9859138	NOT1_FAR85191	NOT1	193
9859139	NOT1_FAR85191	NOT1	239
9859140	NOT1_FAR85191	NOT1	257
9859141	NOT1_FAR85191	NOT1	230
9859142	NOT1_FAR85191	NOT1	222
9859143	NOT1_FAR85191	NOT1	17
9859144	NOT1_FAR85191	NOT1	61
9859145	NOT1_FAR85191	NOT1	51
9859146	NOT1_FAR85191	NOT1	110
9859147	NOT1_FAR85191	NOT1	42
9859148	NOT1_FAR85191	NOT1	61
9859149	NOT1_FAR85191	NOT1	8
9859150	NOT1_FAR85191	NOT1	178
9859151	NOT1_FAR85191	NOT1	124
9859152	NOT1_FAR85191	NOT1	114
9859153	NOT1_FAR85191	NOT1	72
9859154	NOT1_FAR85191	NOT1	159
9859155	NOT1_FAR85191	NOT1	124
9859156	NOT1_FAR85191	NOT1	146
9859157	NOT1_FAR85191	NOT1	103
9859158	NOT1_FAR85191	NOT1	199
9859159	NOT1_FAR85191	NOT1	141
9859160	NOT1_FAR85191	NOT1	52
9859161	NOT1_FAR85191	NOT1	80
9859162	NOT1_FAR85191	NOT1	114
9859163	NOT1_FAR85191	NOT1	124
9859164	NOT1_FAR85191	NOT1	110
9859165	NOT1_FAR85191	NOT1	72
9859166	NOT1_FAR85191	NOT1	159
9859167	NOT1_FAR85191	NOT1	124
9859168	NOT1_FAR85191	NOT1	146
9859169	NOT1_FAR85191	NOT1	84
9859170	NOT1_FAR85191	NOT1	103
9859171	NOT1_FAR85191	NOT1	199
9859172	NOT1_FAR85191	NOT1	141
9859173	NOT1_FAR85191	NOT1	52
9859174	NOT1_FAR85191	NOT1	81
9859175	NOT1_FAR85191	NOT1	184
9859176	NOT1_FAR85191	NOT1	80
9859177	NOT1_FAR85191	NOT1	114
9859178	NOT1_FAR85191	NOT1	115
9859179	NOT1_FAR85191	NOT1	113
9859180	NOT1_FAR85191	NOT1	240
9859181	NOT1_FAR85191	NOT1	113
9859182	NOT1_FAR85191	NOT1	223
9859183	NOT1_FAR85191	NOT1	114
9859184	NOT1_FAR85191	NOT1	115
9859185	NOT1_FAR85191	NOT1	113
9859186	NOT1_FAR85191	NOT1	240
9859187	NOT1_FAR85191	NOT1	113
9859188	NOT1_FAR85191	NOT1	105
9859189	NOT1_FAR85191	NOT1	92
9859190	NOT1_FAR85191	NOT1	199
9859191	NOT1_FAR85191	NOT1	147
9859192	NOT1_FAR85191	NOT1	135
9859193	NOT1_FAR85191	NOT1	113
9859194	NOT1_FAR85191	NOT1	114
9859195	NOT1_FAR85191	NOT1	115
9859196	NOT1_FAR85191	NOT1	240
9859197	NOT1_FAR85191	NOT1	113
9859198	NOT1_FAR85191	NOT1	223
9859199	NOT1_FAR85191	NOT1	153
9859200	NOT1_FAR85191	NOT1	115
9859201	NOT1_FAR85191	NOT1	92
9859202	NOT1_FAR85191	NOT1	115
9859203	NOT1_FAR85191	NOT1	113
9859204	NOT1_FAR85191	NOT1	240
9859205	NOT1_FAR85191	NOT1	153
9859206	NOT1_FAR85191	NOT1	124
9859207	NOT1_FAR85191	NOT1	111
9859208	NOT1_FAR85191	NOT1	198
9859209	NOT1_FAR85191	NOT1	177
9859210	NOT1_FAR85191	NOT1	92
9859211	NOT1_FAR85191	NOT1	132
9859212	NOT1_FAR85191	NOT1	130
9859213	NOT1_FAR85191	NOT1	153
9859214	NOT1_FAR85191	NOT1	128
9859215	NOT1_FAR85191	NOT1	116
9859216	NOT1_FAR85191	NOT1	146
9859217	NOT1_FAR85191	NOT1	182
9859218	NOT1_FAR85191	NOT1	275
9859219	NOT1_FAR85191	NOT1	166
9859220	NOT1_FAR85191	NOT1	156
9859221	NOT1_FAR85191	NOT1	95
9859222	NOT1_FAR85191	NOT1	135
9859223	NOT1_FAR85191	NOT1	147
9859224	NOT1_FAR85191	NOT1	199
9859225	NOT1_FAR85191	NOT1	92
9859226	NOT1_FAR85191	NOT1	198
9859227	NOT1_FAR85191	NOT1	111
9859228	NOT1_FAR85191	NOT1	124
9859229	NOT1_FAR85191	NOT1	177
9859230	NOT1_FAR85191	NOT1	92
9859231	NOT1_FAR85191	NOT1	132
9859232	NOT1_FAR85191	NOT1	130
9859233	NOT1_FAR85191	NOT1	153
9859234	NOT1_FAR85191	NOT1	128
9859235	NOT1_FAR85191	NOT1	116
9859236	NOT1_FAR85191	NOT1	115
9859237	NOT1_FAR85191	NOT1	146
9859238	NOT1_FAR85191	NOT1	182
9859239	NOT1_FAR85191	NOT1	275
9859240	NOT1_FAR85191	NOT1	166
9859241	NOT1_FAR85191	NOT1	156
9859242	NOT1_FAR85191	NOT1	95
9859243	NOT1_FAR85191	NOT1	132
9859244	NOT1_FAR85191	NOT1	128
9859245	NOT1_FAR85191	NOT1	130
9859246	NOT1_FAR85191	NOT1	111
9859247	NOT1_FAR85191	NOT1	124
9859248	NOT1_FAR85191	NOT1	177
9859249	NOT1_FAR85191	NOT1	153
9859250	NOT1_FAR85191	NOT1	198
9859251	NOT1_FAR85191	NOT1	116
9859252	NOT1_FAR85191	NOT1	146
9859253	NOT1_FAR85191	NOT1	182
9859254	NOT1_FAR85191	NOT1	275
9859255	NOT1_FAR85191	NOT1	166
9859256	NOT1_FAR85191	NOT1	156
9859257	NOT1_FAR85191	NOT1	95
9859258	NOT1_FAR85191	NOT1	115
9859259	NOT1_FAR85191	NOT1	128
9859260	NOT1_FAR85191	NOT1	110
9859261	NOT1_FAR85191	NOT1	207
9859262	NOT1_FAR85191	NOT1	83
9859263	NOT1_FAR85191	NOT1	128
9859264	NOT1_FAR85191	NOT1	110
9859265	NOT1_FAR85191	NOT1	128
9859266	NOT1_FAR85191	NOT1	110
9859267	NOT1_FAR85191	NOT1	110
9859268	NOT1_FAR85191	NOT1	102
9859269	NOT1_FAR85191	NOT1	127
9859270	NOT1_FAR85191	NOT1	174
9859271	NOT1_FAR85191	NOT1	145
9859272	NOT1_FAR85191	NOT1	137
9859273	NOT1_FAR85191	NOT1	95
9859274	NOT1_FAR85191	NOT1	137
9859275	NOT1_FAR85191	NOT1	95
9859276	NOT1_FAR85191	NOT1	145
9859277	NOT1_FAR85191	NOT1	137
9859278	NOT1_FAR85191	NOT1	95
9859279	NOT1_FAR85191	NOT1	137
9859280	NOT1_FAR85191	NOT1	95
9859281	NOT1_FAR85191	NOT1	145
9859282	NOT1_FAR85191	NOT1	211
9859283	NOT1_FAR85191	NOT1	102
9859284	NOT1_FAR85191	NOT1	102
9859285	NOT1_FAR85191	NOT1	102
9859286	NOT1_FAR85191	NOT1	230
9859287	NOT1_FAR85191	NOT1	137
9859288	NOT1_FAR85191	NOT1	230
9859289	NOT1_FAR85191	NOT1	137
9859290	NOT1_FAR85191	NOT1	62
9859291	NOT1_FAR85191	NOT1	107
9859292	NOT1_FAR85191	NOT1	140
9859293	NOT1_FAR85191	NOT1	30
9859294	NOT1_FAR85191	NOT1	117
9859295	NOT1_FAR85191	NOT1	93
9859296	NOT1_FAR85191	NOT1	57
9859297	NOT1_FAR85191	NOT1	73
9859298	NOT1_FAR85191	NOT1	63
9859299	NOT1_FAR85191	NOT1	49
9859300	NOT1_FAR85191	NOT1	126
9859301	NOT1_FAR85191	NOT1	143
9859302	NOT1_FAR85191	NOT1	93
9859303	NOT1_FAR85191	NOT1	102
9859304	NOT1_FAR85191	NOT1	55
9859305	NOT1_FAR85191	NOT1	94
9859306	NOT1_FAR85191	NOT1	37
9859307	NOT1_FAR85191	NOT1	172
9859308	NOT1_FAR85191	NOT1	127
9859309	NOT1_FAR85191	NOT1	57
9859310	NOT1_FAR85191	NOT1	181
9859311	NOT1_FAR85191	NOT1	80
9859312	NOT1_FAR85191	NOT1	98
9859313	NOT1_FAR85191	NOT1	93
9859314	NOT1_FAR85191	NOT1	50
9859315	NOT1_FAR85191	NOT1	131
9859316	NOT1_FAR85191	NOT1	75
9859317	NOT1_FAR85191	NOT1	112
9859318	NOT1_FAR85191	NOT1	51
9859319	NOT1_FAR85191	NOT1	156
9859320	NOT1_FAR85191	NOT1	114
9859321	NOT1_FAR85191	NOT1	100
9859322	NOT1_FAR85191	NOT1	94
9859323	NOT1_FAR85191	NOT1	127
9859324	NOT1_FAR85191	NOT1	65
9859325	NOT1_FAR85191	NOT1	43
9859326	NOT1_FAR85191	NOT1	284
9859327	NOT1_FAR85191	NOT1	98
9859328	NOT1_FAR85191	NOT1	43
9859329	NOT1_FAR85191	NOT1	15
9859330	NOT1_FAR85191	NOT1	48
9859331	NOT1_FAR85191	NOT1	46
9859332	NOT1_FAR85191	NOT1	76
9859333	NOT1_FAR85191	NOT1	82
9859334	NOT1_FAR85191	NOT1	59
9859335	NOT1_FAR85191	NOT1	130
9859336	NOT1_FAR85191	NOT1	75
9859337	NOT1_FAR85191	NOT1	47
9859338	NOT1_FAR85191	NOT1	251
9859339	NOT1_FAR85191	NOT1	33
9859340	NOT1_FAR85191	NOT1	91
9859341	NOT1_FAR85191	NOT1	140
9859342	NOT1_FAR85191	NOT1	58
9859343	NOT1_FAR85191	NOT1	54
9859344	NOT1_FAR85191	NOT1	162
9859345	NOT1_FAR85191	NOT1	64
9859346	NOT1_FAR85191	NOT1	90
9859347	NOT1_FAR85191	NOT1	135
9859348	NOT1_FAR85191	NOT1	65
9859349	NOT1_FAR85191	NOT1	148
9859350	NOT1_FAR85191	NOT1	93
9859351	NOT1_FAR85191	NOT1	58
9859352	NOT1_FAR85191	NOT1	38
9859353	NOT1_FAR85191	NOT1	13
9859354	NOT1_FAR85191	NOT1	25
9859355	NOT1_FAR85191	NOT1	99
9859356	NOT1_FAR85191	NOT1	92
9859357	NOT1_FAR85191	NOT1	43
9859358	NOT1_FAR85191	NOT1	90
9859359	NOT1_FAR85191	NOT1	211
9859360	NOT1_FAR85191	NOT1	192
9859361	NOT1_FAR85191	NOT1	111
9859362	NOT1_FAR85191	NOT1	147
9859363	NOT1_FAR85191	NOT1	57
9859364	NOT1_FAR85191	NOT1	135
9859365	NOT1_FAR85191	NOT1	85
9859366	NOT1_FAR85191	NOT1	78
9859367	NOT1_FAR85191	NOT1	126
9859368	NOT1_FAR85191	NOT1	68
9859369	NOT1_FAR85191	NOT1	43
9859370	NOT1_FAR85191	NOT1	85
9859371	NOT1_FAR85191	NOT1	144
9859372	NOT1_FAR85191	NOT1	69
9859373	NOT1_FAR85191	NOT1	48
9859374	NOT1_FAR85191	NOT1	196
9859375	NOT1_FAR85191	NOT1	159
9859376	NOT1_FAR85191	NOT1	56
9859377	NOT1_FAR85191	NOT1	62
9859378	NOT1_FAR85191	NOT1	71
9859379	NOT1_FAR85191	NOT1	55
9859380	NOT1_FAR85191	NOT1	21
9859381	NOT1_FAR85191	NOT1	72
9859382	NOT1_FAR85191	NOT1	71
9859383	NOT1_FAR85191	NOT1	120
9859384	NOT1_FAR85191	NOT1	49
9859385	NOT1_FAR85191	NOT1	76
9859386	NOT1_FAR85191	NOT1	119
9859387	NOT1_FAR85191	NOT1	136
9859388	NOT1_FAR85191	NOT1	97
9859389	NOT1_FAR85191	NOT1	154
9859390	NOT1_FAR85191	NOT1	96
9859391	NOT1_FAR85191	NOT1	124
9859392	NOT1_FAR85191	NOT1	173
9859393	NOT1_FAR85191	NOT1	71
9859394	NOT1_FAR85191	NOT1	71
9859395	NOT1_FAR85191	NOT1	140
9859396	NOT1_FAR85191	NOT1	59
9859397	NOT1_FAR85191	NOT1	261
9859398	NOT1_FAR85191	NOT1	74
9859399	NOT1_FAR85191	NOT1	116
9859400	NOT1_FAR85191	NOT1	42
9859401	NOT1_FAR85191	NOT1	238
9859402	NOT1_FAR85191	NOT1	55
9859403	NOT1_FAR85191	NOT1	74
9859404	NOT1_FAR85191	NOT1	89
9859405	NOT1_FAR85191	NOT1	201
9859406	NOT1_FAR85191	NOT1	124
9859407	NOT1_FAR85191	NOT1	153
9859408	NOT1_FAR85191	NOT1	103
9859409	NOT1_FAR85191	NOT1	62
9859410	NOT1_FAR85191	NOT1	94
9859411	NOT1_FAR85191	NOT1	46
9859412	NOT1_FAR85191	NOT1	119
9859413	NOT1_FAR85191	NOT1	110
9859414	NOT1_FAR85191	NOT1	69
9859415	NOT1_FAR85191	NOT1	90
9859416	NOT1_FAR85191	NOT1	88
9859417	NOT1_FAR85191	NOT1	106
9859418	NOT1_FAR85191	NOT1	86
9859419	NOT1_FAR85191	NOT1	75
9859420	NOT1_FAR85191	NOT1	185
9859421	NOT1_FAR85191	NOT1	111
9859422	NOT1_FAR85191	NOT1	85
9859423	NOT1_FAR85191	NOT1	91
9859424	NOT1_FAR85191	NOT1	85
9859425	NOT1_FAR85191	NOT1	77
9859426	NOT1_FAR85191	NOT1	124
9859427	NOT1_FAR85191	NOT1	71
9859428	NOT1_FAR85191	NOT1	103
9859429	NOT1_FAR85191	NOT1	92
9859430	NOT1_FAR85191	NOT1	85
9859431	NOT1_FAR85191	NOT1	62
9859432	NOT1_FAR85191	NOT1	124
9859433	NOT1_FAR85191	NOT1	100
9859434	NOT1_FAR85191	NOT1	188
9859435	NOT1_FAR85191	NOT1	64
9859436	NOT1_FAR85191	NOT1	129
9859437	NOT1_FAR85191	NOT1	42
9859438	NOT1_FAR85191	NOT1	37
9859439	NOT1_FAR85191	NOT1	161
9859440	NOT1_FAR85191	NOT1	160
9859441	NOT1_FAR85191	NOT1	74
9859442	NOT1_FAR85191	NOT1	154
9859443	NOT1_FAR85191	NOT1	88
9859444	NOT1_FAR85191	NOT1	176
9859445	NOT1_FAR85191	NOT1	68
9859446	NOT1_FAR85191	NOT1	74
9859447	NOT1_FAR85191	NOT1	149
9859448	NOT1_FAR85191	NOT1	65
9859449	NOT1_FAR85191	NOT1	135
9859450	NOT1_FAR85191	NOT1	99
9859451	NOT1_FAR85191	NOT1	74
9859452	NOT1_FAR85191	NOT1	244
9859453	NOT1_FAR85191	NOT1	88
9859454	NOT1_FAR85191	NOT1	59
9859455	NOT1_FAR85191	NOT1	84
9859456	NOT1_FAR85191	NOT1	88
9859457	NOT1_FAR85191	NOT1	76
9859458	NOT1_FAR85191	NOT1	144
9859459	NOT1_FAR85191	NOT1	37
9859460	NOT1_FAR85191	NOT1	66
9859461	NOT1_FAR85191	NOT1	193
9859462	NOT1_FAR85191	NOT1	131
9859463	NOT1_FAR85191	NOT1	214
9859464	NOT1_FAR85191	NOT1	134
9859465	NOT1_FAR85191	NOT1	309
9859466	NOT1_FAR85191	NOT1	73
9859467	NOT1_FAR85191	NOT1	99
9859468	NOT1_FAR85191	NOT1	34
9859469	NOT1_FAR85191	NOT1	77
9859470	NOT1_FAR85191	NOT1	87
9859471	NOT1_FAR85191	NOT1	71
9859472	NOT1_FAR85191	NOT1	58
9859473	NOT1_FAR85191	NOT1	44
9859474	NOT1_FAR85191	NOT1	67
9859475	NOT1_FAR85191	NOT1	234
9859476	NOT1_FAR85191	NOT1	92
9859477	NOT1_FAR85191	NOT1	92
9859478	NOT1_FAR85191	NOT1	35
9859479	NOT1_FAR85191	NOT1	221
9859480	NOT1_FAR85191	NOT1	91
9859481	NOT1_FAR85191	NOT1	73
9859482	NOT1_FAR85191	NOT1	110
9859483	NOT1_FAR85191	NOT1	50
9859484	NOT1_FAR85191	NOT1	97
9859485	NOT1_FAR85191	NOT1	137
9859486	NOT1_FAR85191	NOT1	100
9859487	NOT1_FAR85191	NOT1	35
9859488	NOT1_FAR85191	NOT1	43
9859489	NOT1_FAR85191	NOT1	100
9859490	NOT1_FAR85191	NOT1	47
9859491	NOT1_FAR85191	NOT1	128
9859492	NOT1_FAR85191	NOT1	119
9859493	NOT1_FAR85191	NOT1	273
9859494	NOT1_FAR85191	NOT1	100
9859495	NOT1_FAR85191	NOT1	62
9859496	NOT1_FAR85191	NOT1	55
9859497	NOT1_FAR85191	NOT1	104
9859498	NOT1_FAR85191	NOT1	10
9859499	NOT1_FAR85191	NOT1	133
9859500	NOT1_FAR85191	NOT1	99
9859501	NOT1_FAR85191	NOT1	97
9859502	NOT1_FAR85191	NOT1	50
9859503	NOT1_FAR85191	NOT1	102
9859504	NOT1_FAR85191	NOT1	96
9859505	NOT1_FAR85191	NOT1	41
9859506	NOT1_FAR85191	NOT1	35
9859507	NOT1_FAR85191	NOT1	70
9859508	NOT1_FAR85191	NOT1	62
9859509	NOT1_FAR85191	NOT1	71
9859510	NOT1_FAR85191	NOT1	120
9859511	NOT1_FAR85191	NOT1	121
9859512	NOT1_FAR85191	NOT1	99
9859513	NOT1_FAR85191	NOT1	229
9859514	NOT1_FAR85191	NOT1	76
9859515	NOT1_FAR85191	NOT1	89
9859516	NOT1_FAR85191	NOT1	65
9859517	NOT1_FAR85191	NOT1	137
9859518	NOT1_FAR85191	NOT1	58
9859519	NOT1_FAR85191	NOT1	147
9859520	NOT1_FAR85191	NOT1	68
9859521	NOT1_FAR85191	NOT1	132
9859522	NOT1_FAR85191	NOT1	36
9859523	NOT1_FAR85191	NOT1	68
9859524	NOT1_FAR85191	NOT1	119
9859525	NOT1_FAR85191	NOT1	115
9859526	NOT1_FAR85191	NOT1	109
9859527	NOT1_FAR85191	NOT1	114
9859528	NOT1_FAR85191	NOT1	98
9859529	NOT1_FAR85191	NOT1	214
9859530	NOT1_FAR85191	NOT1	142
9859531	NOT1_FAR85191	NOT1	16
9859532	NOT1_FAR85191	NOT1	62
9859533	NOT1_FAR85191	NOT1	93
9859534	NOT1_FAR85191	NOT1	106
9859535	NOT1_FAR85191	NOT1	90
9859536	NOT1_FAR85191	NOT1	99
9859537	NOT1_FAR85191	NOT1	170
9859538	NOT1_FAR85191	NOT1	108
9859539	NOT1_FAR85191	NOT1	146
9859540	NOT1_FAR85191	NOT1	77
9859541	NOT1_FAR85191	NOT1	68
9859542	NOT1_FAR85191	NOT1	106
9859543	NOT1_FAR85191	NOT1	101
9859544	NOT1_FAR85191	NOT1	261
9859545	NOT1_FAR85191	NOT1	244
9859546	NOT1_FAR85191	NOT1	216
9859547	NOT1_FAR85191	NOT1	251
9859548	NOT1_FAR85191	NOT1	229
9859549	NOT1_FAR85191	NOT1	217
9859550	NOT1_FAR85191	NOT1	193
9859551	NOT1_FAR85191	NOT1	243
9859552	NOT1_FAR85191	NOT1	209
9859553	NOT1_FAR85191	NOT1	221
9859554	NOT1_FAR85191	NOT1	284
9859555	NOT1_FAR85191	NOT1	173
9859556	NOT1_FAR85191	NOT1	206
9859557	NOT1_FAR85191	NOT1	214
9859558	NOT1_FAR85191	NOT1	273
9859559	NOT1_FAR85191	NOT1	294
9859560	NOT1_FAR85191	NOT1	289
9859561	NOT1_FAR85191	NOT1	211
9859562	NOT1_FAR85191	NOT1	212
9859563	NOT1_FAR85191	NOT1	299
9859564	NOT1_FAR85191	NOT1	117
9859565	NOT1_FAR85191	NOT1	62
9859566	NOT1_FAR85191	NOT1	309
9859567	NOT1_FAR85191	NOT1	240
9859568	NOT1_FAR85191	NOT1	124
9859569	NOT1_FAR85191	NOT1	49
9859570	NOT1_FAR85191	NOT1	263
9859571	NOT1_FAR85191	NOT1	260
9859572	NOT1_FAR85191	NOT1	261
9859573	NOT1_FAR85191	NOT1	250
9859574	NOT1_FAR85191	NOT1	108
9859575	NOT1_FAR85191	NOT1	170
9859576	NOT1_FAR85191	NOT1	146
9859577	NOT1_FAR85191	NOT1	77
9859578	NOT1_FAR85191	NOT1	106
9859579	NOT1_FAR85191	NOT1	62
9859580	NOT1_FAR85191	NOT1	107
9859581	NOT1_FAR85191	NOT1	140
9859582	NOT1_FAR85191	NOT1	30
9859583	NOT1_FAR85191	NOT1	117
9859584	NOT1_FAR85191	NOT1	93
9859585	NOT1_FAR85191	NOT1	57
9859586	NOT1_FAR85191	NOT1	73
9859587	NOT1_FAR85191	NOT1	63
9859588	NOT1_FAR85191	NOT1	49
9859589	NOT1_FAR85191	NOT1	126
9859590	NOT1_FAR85191	NOT1	143
9859591	NOT1_FAR85191	NOT1	93
9859592	NOT1_FAR85191	NOT1	102
9859593	NOT1_FAR85191	NOT1	55
9859594	NOT1_FAR85191	NOT1	94
9859595	NOT1_FAR85191	NOT1	37
9859596	NOT1_FAR85191	NOT1	172
9859597	NOT1_FAR85191	NOT1	127
9859598	NOT1_FAR85191	NOT1	57
9859599	NOT1_FAR85191	NOT1	181
9859600	NOT1_FAR85191	NOT1	80
9859601	NOT1_FAR85191	NOT1	98
9859602	NOT1_FAR85191	NOT1	93
9859603	NOT1_FAR85191	NOT1	50
9859604	NOT1_FAR85191	NOT1	131
9859605	NOT1_FAR85191	NOT1	75
9859606	NOT1_FAR85191	NOT1	112
9859607	NOT1_FAR85191	NOT1	51
9859608	NOT1_FAR85191	NOT1	156
9859609	NOT1_FAR85191	NOT1	114
9859610	NOT1_FAR85191	NOT1	100
9859611	NOT1_FAR85191	NOT1	94
9859612	NOT1_FAR85191	NOT1	127
9859613	NOT1_FAR85191	NOT1	65
9859614	NOT1_FAR85191	NOT1	43
9859615	NOT1_FAR85191	NOT1	284
9859616	NOT1_FAR85191	NOT1	98
9859617	NOT1_FAR85191	NOT1	43
9859618	NOT1_FAR85191	NOT1	15
9859619	NOT1_FAR85191	NOT1	48
9859620	NOT1_FAR85191	NOT1	76
9859621	NOT1_FAR85191	NOT1	82
9859622	NOT1_FAR85191	NOT1	59
9859623	NOT1_FAR85191	NOT1	243
9859624	NOT1_FAR85191	NOT1	130
9859625	NOT1_FAR85191	NOT1	47
9859626	NOT1_FAR85191	NOT1	251
9859627	NOT1_FAR85191	NOT1	33
9859628	NOT1_FAR85191	NOT1	91
9859629	NOT1_FAR85191	NOT1	140
9859630	NOT1_FAR85191	NOT1	58
9859631	NOT1_FAR85191	NOT1	54
9859632	NOT1_FAR85191	NOT1	162
9859633	NOT1_FAR85191	NOT1	64
9859634	NOT1_FAR85191	NOT1	90
9859635	NOT1_FAR85191	NOT1	135
9859636	NOT1_FAR85191	NOT1	65
9859637	NOT1_FAR85191	NOT1	93
9859638	NOT1_FAR85191	NOT1	58
9859639	NOT1_FAR85191	NOT1	38
9859640	NOT1_FAR85191	NOT1	13
9859641	NOT1_FAR85191	NOT1	25
9859642	NOT1_FAR85191	NOT1	99
9859643	NOT1_FAR85191	NOT1	92
9859644	NOT1_FAR85191	NOT1	43
9859645	NOT1_FAR85191	NOT1	90
9859646	NOT1_FAR85191	NOT1	192
9859647	NOT1_FAR85191	NOT1	111
9859648	NOT1_FAR85191	NOT1	147
9859649	NOT1_FAR85191	NOT1	57
9859650	NOT1_FAR85191	NOT1	135
9859651	NOT1_FAR85191	NOT1	85
9859652	NOT1_FAR85191	NOT1	78
9859653	NOT1_FAR85191	NOT1	126
9859654	NOT1_FAR85191	NOT1	68
9859655	NOT1_FAR85191	NOT1	43
9859656	NOT1_FAR85191	NOT1	144
9859657	NOT1_FAR85191	NOT1	69
9859658	NOT1_FAR85191	NOT1	48
9859659	NOT1_FAR85191	NOT1	196
9859660	NOT1_FAR85191	NOT1	159
9859661	NOT1_FAR85191	NOT1	56
9859662	NOT1_FAR85191	NOT1	62
9859663	NOT1_FAR85191	NOT1	71
9859664	NOT1_FAR85191	NOT1	55
9859665	NOT1_FAR85191	NOT1	72
9859666	NOT1_FAR85191	NOT1	71
9859667	NOT1_FAR85191	NOT1	120
9859668	NOT1_FAR85191	NOT1	76
9859669	NOT1_FAR85191	NOT1	119
9859670	NOT1_FAR85191	NOT1	136
9859671	NOT1_FAR85191	NOT1	97
9859672	NOT1_FAR85191	NOT1	154
9859673	NOT1_FAR85191	NOT1	96
9859674	NOT1_FAR85191	NOT1	124
9859675	NOT1_FAR85191	NOT1	173
9859676	NOT1_FAR85191	NOT1	71
9859677	NOT1_FAR85191	NOT1	71
9859678	NOT1_FAR85191	NOT1	59
9859679	NOT1_FAR85191	NOT1	261
9859680	NOT1_FAR85191	NOT1	74
9859681	NOT1_FAR85191	NOT1	116
9859682	NOT1_FAR85191	NOT1	42
9859683	NOT1_FAR85191	NOT1	238
9859684	NOT1_FAR85191	NOT1	55
9859685	NOT1_FAR85191	NOT1	74
9859686	NOT1_FAR85191	NOT1	89
9859687	NOT1_FAR85191	NOT1	201
9859688	NOT1_FAR85191	NOT1	124
9859689	NOT1_FAR85191	NOT1	153
9859690	NOT1_FAR85191	NOT1	103
9859691	NOT1_FAR85191	NOT1	62
9859692	NOT1_FAR85191	NOT1	94
9859693	NOT1_FAR85191	NOT1	46
9859694	NOT1_FAR85191	NOT1	119
9859695	NOT1_FAR85191	NOT1	110
9859696	NOT1_FAR85191	NOT1	69
9859697	NOT1_FAR85191	NOT1	90
9859698	NOT1_FAR85191	NOT1	88
9859699	NOT1_FAR85191	NOT1	106
9859700	NOT1_FAR85191	NOT1	86
9859701	NOT1_FAR85191	NOT1	75
9859702	NOT1_FAR85191	NOT1	185
9859703	NOT1_FAR85191	NOT1	111
9859704	NOT1_FAR85191	NOT1	85
9859705	NOT1_FAR85191	NOT1	91
9859706	NOT1_FAR85191	NOT1	85
9859707	NOT1_FAR85191	NOT1	77
9859708	NOT1_FAR85191	NOT1	71
9859709	NOT1_FAR85191	NOT1	103
9859710	NOT1_FAR85191	NOT1	92
9859711	NOT1_FAR85191	NOT1	85
9859712	NOT1_FAR85191	NOT1	62
9859713	NOT1_FAR85191	NOT1	124
9859714	NOT1_FAR85191	NOT1	100
9859715	NOT1_FAR85191	NOT1	188
9859716	NOT1_FAR85191	NOT1	64
9859717	NOT1_FAR85191	NOT1	129
9859718	NOT1_FAR85191	NOT1	42
9859719	NOT1_FAR85191	NOT1	37
9859720	NOT1_FAR85191	NOT1	161
9859721	NOT1_FAR85191	NOT1	160
9859722	NOT1_FAR85191	NOT1	74
9859723	NOT1_FAR85191	NOT1	154
9859724	NOT1_FAR85191	NOT1	88
9859725	NOT1_FAR85191	NOT1	176
9859726	NOT1_FAR85191	NOT1	68
9859727	NOT1_FAR85191	NOT1	74
9859728	NOT1_FAR85191	NOT1	149
9859729	NOT1_FAR85191	NOT1	65
9859730	NOT1_FAR85191	NOT1	135
9859731	NOT1_FAR85191	NOT1	99
9859732	NOT1_FAR85191	NOT1	74
9859733	NOT1_FAR85191	NOT1	244
9859734	NOT1_FAR85191	NOT1	88
9859735	NOT1_FAR85191	NOT1	59
9859736	NOT1_FAR85191	NOT1	84
9859737	NOT1_FAR85191	NOT1	88
9859738	NOT1_FAR85191	NOT1	76
9859739	NOT1_FAR85191	NOT1	144
9859740	NOT1_FAR85191	NOT1	66
9859741	NOT1_FAR85191	NOT1	193
9859742	NOT1_FAR85191	NOT1	131
9859743	NOT1_FAR85191	NOT1	214
9859744	NOT1_FAR85191	NOT1	134
9859745	NOT1_FAR85191	NOT1	309
9859746	NOT1_FAR85191	NOT1	73
9859747	NOT1_FAR85191	NOT1	99
9859748	NOT1_FAR85191	NOT1	34
9859749	NOT1_FAR85191	NOT1	77
9859750	NOT1_FAR85191	NOT1	87
9859751	NOT1_FAR85191	NOT1	71
9859752	NOT1_FAR85191	NOT1	58
9859753	NOT1_FAR85191	NOT1	44
9859754	NOT1_FAR85191	NOT1	67
9859755	NOT1_FAR85191	NOT1	234
9859756	NOT1_FAR85191	NOT1	92
9859757	NOT1_FAR85191	NOT1	92
9859758	NOT1_FAR85191	NOT1	35
9859759	NOT1_FAR85191	NOT1	221
9859760	NOT1_FAR85191	NOT1	91
9859761	NOT1_FAR85191	NOT1	73
9859762	NOT1_FAR85191	NOT1	50
9859763	NOT1_FAR85191	NOT1	97
9859764	NOT1_FAR85191	NOT1	137
9859765	NOT1_FAR85191	NOT1	100
9859766	NOT1_FAR85191	NOT1	35
9859767	NOT1_FAR85191	NOT1	43
9859768	NOT1_FAR85191	NOT1	100
9859769	NOT1_FAR85191	NOT1	47
9859770	NOT1_FAR85191	NOT1	119
9859771	NOT1_FAR85191	NOT1	100
9859772	NOT1_FAR85191	NOT1	62
9859773	NOT1_FAR85191	NOT1	55
9859774	NOT1_FAR85191	NOT1	104
9859775	NOT1_FAR85191	NOT1	10
9859776	NOT1_FAR85191	NOT1	133
9859777	NOT1_FAR85191	NOT1	99
9859778	NOT1_FAR85191	NOT1	97
9859779	NOT1_FAR85191	NOT1	50
9859780	NOT1_FAR85191	NOT1	102
9859781	NOT1_FAR85191	NOT1	96
9859782	NOT1_FAR85191	NOT1	35
9859783	NOT1_FAR85191	NOT1	70
9859784	NOT1_FAR85191	NOT1	71
9859785	NOT1_FAR85191	NOT1	99
9859786	NOT1_FAR85191	NOT1	229
9859787	NOT1_FAR85191	NOT1	76
9859788	NOT1_FAR85191	NOT1	65
9859789	NOT1_FAR85191	NOT1	137
9859790	NOT1_FAR85191	NOT1	68
9859791	NOT1_FAR85191	NOT1	132
9859792	NOT1_FAR85191	NOT1	68
9859793	NOT1_FAR85191	NOT1	115
9859794	NOT1_FAR85191	NOT1	109
9859795	NOT1_FAR85191	NOT1	93
9859796	NOT1_FAR85191	NOT1	16
9859797	NOT1_FAR85191	NOT1	62
9859798	NOT1_FAR85191	NOT1	106
9859799	NOT1_FAR85191	NOT1	90
9859800	NOT1_FAR85191	NOT1	99
9859801	NOT1_FAR85191	NOT1	170
9859802	NOT1_FAR85191	NOT1	108
9859803	NOT1_FAR85191	NOT1	146
9859804	NOT1_FAR85191	NOT1	77
9859805	NOT1_FAR85191	NOT1	106
9859806	NOT1_FAR85191	NOT1	88
9859807	NOT1_FAR85191	NOT1	185
9859808	NOT1_FAR85191	NOT1	153
9859809	NOT1_FAR85191	NOT1	76
9859810	NOT1_FAR85191	NOT1	35
9859811	NOT1_FAR85191	NOT1	74
9859812	NOT1_FAR85191	NOT1	69
9859813	NOT1_FAR85191	NOT1	137
9859814	NOT1_FAR85191	NOT1	160
9859815	NOT1_FAR85191	NOT1	91
9859816	NOT1_FAR85191	NOT1	37
9859817	NOT1_FAR85191	NOT1	119
9859818	NOT1_FAR85191	NOT1	100
9859819	NOT1_FAR85191	NOT1	144
9859820	NOT1_FAR85191	NOT1	100
9859821	NOT1_FAR85191	NOT1	309
9859822	NOT1_FAR85191	NOT1	62
9859823	NOT1_FAR85191	NOT1	135
9859824	NOT1_FAR85191	NOT1	55
9859825	NOT1_FAR85191	NOT1	73
9859826	NOT1_FAR85191	NOT1	87
9859827	NOT1_FAR85191	NOT1	59
9859828	NOT1_FAR85191	NOT1	97
9859829	NOT1_FAR85191	NOT1	221
9859830	NOT1_FAR85191	NOT1	234
9859831	NOT1_FAR85191	NOT1	47
9859832	NOT1_FAR85191	NOT1	71
9859833	NOT1_FAR85191	NOT1	161
9859834	NOT1_FAR85191	NOT1	35
9859835	NOT1_FAR85191	NOT1	67
9859836	NOT1_FAR85191	NOT1	129
9859837	NOT1_FAR85191	NOT1	43
9859838	NOT1_FAR85191	NOT1	104
9859839	NOT1_FAR85191	NOT1	10
9859840	NOT1_FAR85191	NOT1	99
9859841	NOT1_FAR85191	NOT1	97
9859842	NOT1_FAR85191	NOT1	102
9859843	NOT1_FAR85191	NOT1	96
9859844	NOT1_FAR85191	NOT1	70
9859845	NOT1_FAR85191	NOT1	71
9859846	NOT1_FAR85191	NOT1	99
9859847	NOT1_FAR85191	NOT1	76
9859848	NOT1_FAR85191	NOT1	65
9859849	NOT1_FAR85191	NOT1	137
9859850	NOT1_FAR85191	NOT1	58
9859851	NOT1_FAR85191	NOT1	68
9859852	NOT1_FAR85191	NOT1	132
9859853	NOT1_FAR85191	NOT1	68
9859854	NOT1_FAR85191	NOT1	115
9859855	NOT1_FAR85191	NOT1	109
9859856	NOT1_FAR85191	NOT1	93
9859857	NOT1_FAR85191	NOT1	16
9859858	NOT1_FAR85191	NOT1	62
9859859	NOT1_FAR85191	NOT1	106
9859860	NOT1_FAR85191	NOT1	90
9859861	NOT1_FAR85191	NOT1	99
9859862	NOT1_FAR85191	NOT1	264
9859863	NOT1_FAR85191	NOT1	170
9859864	NOT1_FAR85191	NOT1	108
9859865	NOT1_FAR85191	NOT1	146
9859866	NOT1_FAR85191	NOT1	77
9859867	NOT1_FAR85191	NOT1	106
9859868	NOT1_FAR85191	NOT1	107
9859869	NOT1_FAR85191	NOT1	62
9859870	NOT1_FAR85191	NOT1	140
9859871	NOT1_FAR85191	NOT1	30
9859872	NOT1_FAR85191	NOT1	117
9859873	NOT1_FAR85191	NOT1	93
9859874	NOT1_FAR85191	NOT1	57
9859875	NOT1_FAR85191	NOT1	73
9859876	NOT1_FAR85191	NOT1	63
9859877	NOT1_FAR85191	NOT1	49
9859878	NOT1_FAR85191	NOT1	126
9859879	NOT1_FAR85191	NOT1	143
9859880	NOT1_FAR85191	NOT1	93
9859881	NOT1_FAR85191	NOT1	102
9859882	NOT1_FAR85191	NOT1	55
9859883	NOT1_FAR85191	NOT1	94
9859884	NOT1_FAR85191	NOT1	37
9859885	NOT1_FAR85191	NOT1	172
9859886	NOT1_FAR85191	NOT1	127
9859887	NOT1_FAR85191	NOT1	57
9859888	NOT1_FAR85191	NOT1	181
9859889	NOT1_FAR85191	NOT1	80
9859890	NOT1_FAR85191	NOT1	98
9859891	NOT1_FAR85191	NOT1	93
9859892	NOT1_FAR85191	NOT1	50
9859893	NOT1_FAR85191	NOT1	131
9859894	NOT1_FAR85191	NOT1	75
9859895	NOT1_FAR85191	NOT1	112
9859896	NOT1_FAR85191	NOT1	51
9859897	NOT1_FAR85191	NOT1	156
9859898	NOT1_FAR85191	NOT1	114
9859899	NOT1_FAR85191	NOT1	100
9859900	NOT1_FAR85191	NOT1	94
9859901	NOT1_FAR85191	NOT1	127
9859902	NOT1_FAR85191	NOT1	65
9859903	NOT1_FAR85191	NOT1	43
9859904	NOT1_FAR85191	NOT1	284
9859905	NOT1_FAR85191	NOT1	98
9859906	NOT1_FAR85191	NOT1	43
9859907	NOT1_FAR85191	NOT1	15
9859908	NOT1_FAR85191	NOT1	48
9859909	NOT1_FAR85191	NOT1	46
9859910	NOT1_FAR85191	NOT1	76
9859911	NOT1_FAR85191	NOT1	82
9859912	NOT1_FAR85191	NOT1	59
9859913	NOT1_FAR85191	NOT1	130
9859914	NOT1_FAR85191	NOT1	75
9859915	NOT1_FAR85191	NOT1	47
9859916	NOT1_FAR85191	NOT1	251
9859917	NOT1_FAR85191	NOT1	33
9859918	NOT1_FAR85191	NOT1	91
9859919	NOT1_FAR85191	NOT1	140
9859920	NOT1_FAR85191	NOT1	58
9859921	NOT1_FAR85191	NOT1	54
9859922	NOT1_FAR85191	NOT1	162
9859923	NOT1_FAR85191	NOT1	64
9859924	NOT1_FAR85191	NOT1	90
9859925	NOT1_FAR85191	NOT1	135
9859926	NOT1_FAR85191	NOT1	65
9859927	NOT1_FAR85191	NOT1	148
9859928	NOT1_FAR85191	NOT1	93
9859929	NOT1_FAR85191	NOT1	58
9859930	NOT1_FAR85191	NOT1	38
9859931	NOT1_FAR85191	NOT1	13
9859932	NOT1_FAR85191	NOT1	25
9859933	NOT1_FAR85191	NOT1	99
9859934	NOT1_FAR85191	NOT1	92
9859935	NOT1_FAR85191	NOT1	43
9859936	NOT1_FAR85191	NOT1	90
9859937	NOT1_FAR85191	NOT1	211
9859938	NOT1_FAR85191	NOT1	192
9859939	NOT1_FAR85191	NOT1	111
9859940	NOT1_FAR85191	NOT1	147
9859941	NOT1_FAR85191	NOT1	57
9859942	NOT1_FAR85191	NOT1	135
9859943	NOT1_FAR85191	NOT1	85
9859944	NOT1_FAR85191	NOT1	78
9859945	NOT1_FAR85191	NOT1	126
9859946	NOT1_FAR85191	NOT1	68
9859947	NOT1_FAR85191	NOT1	43
9859948	NOT1_FAR85191	NOT1	85
9859949	NOT1_FAR85191	NOT1	144
9859950	NOT1_FAR85191	NOT1	69
9859951	NOT1_FAR85191	NOT1	48
9859952	NOT1_FAR85191	NOT1	196
9859953	NOT1_FAR85191	NOT1	159
9859954	NOT1_FAR85191	NOT1	56
9859955	NOT1_FAR85191	NOT1	62
9859956	NOT1_FAR85191	NOT1	71
9859957	NOT1_FAR85191	NOT1	55
9859958	NOT1_FAR85191	NOT1	72
9859959	NOT1_FAR85191	NOT1	71
9859960	NOT1_FAR85191	NOT1	120
9859961	NOT1_FAR85191	NOT1	49
9859962	NOT1_FAR85191	NOT1	76
9859963	NOT1_FAR85191	NOT1	119
9859964	NOT1_FAR85191	NOT1	136
9859965	NOT1_FAR85191	NOT1	97
9859966	NOT1_FAR85191	NOT1	154
9859967	NOT1_FAR85191	NOT1	96
9859968	NOT1_FAR85191	NOT1	124
9859969	NOT1_FAR85191	NOT1	173
9859970	NOT1_FAR85191	NOT1	71
9859971	NOT1_FAR85191	NOT1	71
9859972	NOT1_FAR85191	NOT1	59
9859973	NOT1_FAR85191	NOT1	261
9859974	NOT1_FAR85191	NOT1	74
9859975	NOT1_FAR85191	NOT1	116
9859976	NOT1_FAR85191	NOT1	42
9859977	NOT1_FAR85191	NOT1	238
9859978	NOT1_FAR85191	NOT1	55
9859979	NOT1_FAR85191	NOT1	74
9859980	NOT1_FAR85191	NOT1	89
9859981	NOT1_FAR85191	NOT1	201
9859982	NOT1_FAR85191	NOT1	124
9859983	NOT1_FAR85191	NOT1	153
9859984	NOT1_FAR85191	NOT1	103
9859985	NOT1_FAR85191	NOT1	62
9859986	NOT1_FAR85191	NOT1	94
9859987	NOT1_FAR85191	NOT1	46
9859988	NOT1_FAR85191	NOT1	119
9859989	NOT1_FAR85191	NOT1	110
9859990	NOT1_FAR85191	NOT1	69
9859991	NOT1_FAR85191	NOT1	88
9859992	NOT1_FAR85191	NOT1	106
9859993	NOT1_FAR85191	NOT1	86
9859994	NOT1_FAR85191	NOT1	75
9859995	NOT1_FAR85191	NOT1	185
9859996	NOT1_FAR85191	NOT1	111
9859997	NOT1_FAR85191	NOT1	85
9859998	NOT1_FAR85191	NOT1	91
9859999	NOT1_FAR85191	NOT1	85
9860000	NOT1_FAR85191	NOT1	77
9860001	NOT1_FAR85191	NOT1	124
9860002	NOT1_FAR85191	NOT1	71
9860003	NOT1_FAR85191	NOT1	103
9860004	NOT1_FAR85191	NOT1	92
9860005	NOT1_FAR85191	NOT1	85
9860006	NOT1_FAR85191	NOT1	62
9860007	NOT1_FAR85191	NOT1	124
9860008	NOT1_FAR85191	NOT1	100
9860009	NOT1_FAR85191	NOT1	188
9860010	NOT1_FAR85191	NOT1	64
9860011	NOT1_FAR85191	NOT1	129
9860012	NOT1_FAR85191	NOT1	42
9860013	NOT1_FAR85191	NOT1	37
9860014	NOT1_FAR85191	NOT1	161
9860015	NOT1_FAR85191	NOT1	160
9860016	NOT1_FAR85191	NOT1	74
9860017	NOT1_FAR85191	NOT1	154
9860018	NOT1_FAR85191	NOT1	88
9860019	NOT1_FAR85191	NOT1	176
9860020	NOT1_FAR85191	NOT1	68
9860021	NOT1_FAR85191	NOT1	74
9860022	NOT1_FAR85191	NOT1	149
9860023	NOT1_FAR85191	NOT1	65
9860024	NOT1_FAR85191	NOT1	135
9860025	NOT1_FAR85191	NOT1	99
9860026	NOT1_FAR85191	NOT1	74
9860027	NOT1_FAR85191	NOT1	244
9860028	NOT1_FAR85191	NOT1	88
9860029	NOT1_FAR85191	NOT1	59
9860030	NOT1_FAR85191	NOT1	84
9860031	NOT1_FAR85191	NOT1	88
9860032	NOT1_FAR85191	NOT1	76
9860033	NOT1_FAR85191	NOT1	144
9860034	NOT1_FAR85191	NOT1	37
9860035	NOT1_FAR85191	NOT1	66
9860036	NOT1_FAR85191	NOT1	193
9860037	NOT1_FAR85191	NOT1	131
9860038	NOT1_FAR85191	NOT1	214
9860039	NOT1_FAR85191	NOT1	134
9860040	NOT1_FAR85191	NOT1	309
9860041	NOT1_FAR85191	NOT1	73
9860042	NOT1_FAR85191	NOT1	99
9860043	NOT1_FAR85191	NOT1	34
9860044	NOT1_FAR85191	NOT1	77
9860045	NOT1_FAR85191	NOT1	87
9860046	NOT1_FAR85191	NOT1	71
9860047	NOT1_FAR85191	NOT1	58
9860048	NOT1_FAR85191	NOT1	44
9860049	NOT1_FAR85191	NOT1	67
9860050	NOT1_FAR85191	NOT1	234
9860051	NOT1_FAR85191	NOT1	92
9860052	NOT1_FAR85191	NOT1	92
9860053	NOT1_FAR85191	NOT1	206
9860054	NOT1_FAR85191	NOT1	35
9860055	NOT1_FAR85191	NOT1	221
9860056	NOT1_FAR85191	NOT1	91
9860057	NOT1_FAR85191	NOT1	73
9860058	NOT1_FAR85191	NOT1	110
9860059	NOT1_FAR85191	NOT1	50
9860060	NOT1_FAR85191	NOT1	35
9860061	NOT1_FAR85191	NOT1	137
9860062	NOT1_FAR85191	NOT1	100
9860063	NOT1_FAR85191	NOT1	119
9860064	NOT1_FAR85191	NOT1	100
9860065	NOT1_FAR85191	NOT1	62
9860066	NOT1_FAR85191	NOT1	97
9860067	NOT1_FAR85191	NOT1	47
9860068	NOT1_FAR85191	NOT1	273
9860069	NOT1_FAR85191	NOT1	128
9860070	NOT1_FAR85191	NOT1	55
9860071	NOT1_FAR85191	NOT1	43
9860072	NOT1_FAR85191	NOT1	104
9860073	NOT1_FAR85191	NOT1	10
9860074	NOT1_FAR85191	NOT1	133
9860075	NOT1_FAR85191	NOT1	99
9860076	NOT1_FAR85191	NOT1	97
9860077	NOT1_FAR85191	NOT1	50
9860078	NOT1_FAR85191	NOT1	102
9860079	NOT1_FAR85191	NOT1	96
9860080	NOT1_FAR85191	NOT1	41
9860081	NOT1_FAR85191	NOT1	35
9860082	NOT1_FAR85191	NOT1	70
9860083	NOT1_FAR85191	NOT1	62
9860084	NOT1_FAR85191	NOT1	71
9860085	NOT1_FAR85191	NOT1	120
9860086	NOT1_FAR85191	NOT1	121
9860087	NOT1_FAR85191	NOT1	99
9860088	NOT1_FAR85191	NOT1	229
9860089	NOT1_FAR85191	NOT1	76
9860090	NOT1_FAR85191	NOT1	89
9860091	NOT1_FAR85191	NOT1	65
9860092	NOT1_FAR85191	NOT1	137
9860093	NOT1_FAR85191	NOT1	58
9860094	NOT1_FAR85191	NOT1	147
9860095	NOT1_FAR85191	NOT1	68
9860096	NOT1_FAR85191	NOT1	132
9860097	NOT1_FAR85191	NOT1	36
9860098	NOT1_FAR85191	NOT1	68
9860099	NOT1_FAR85191	NOT1	119
9860100	NOT1_FAR85191	NOT1	115
9860101	NOT1_FAR85191	NOT1	109
9860102	NOT1_FAR85191	NOT1	114
9860103	NOT1_FAR85191	NOT1	98
9860104	NOT1_FAR85191	NOT1	214
9860105	NOT1_FAR85191	NOT1	142
9860106	NOT1_FAR85191	NOT1	16
9860107	NOT1_FAR85191	NOT1	62
9860108	NOT1_FAR85191	NOT1	93
9860109	NOT1_FAR85191	NOT1	106
9860110	NOT1_FAR85191	NOT1	90
9860111	NOT1_FAR85191	NOT1	99
9860112	NOT1_FAR85191	NOT1	170
9860113	NOT1_FAR85191	NOT1	108
9860114	NOT1_FAR85191	NOT1	146
9860115	NOT1_FAR85191	NOT1	77
9860116	NOT1_FAR85191	NOT1	106
9860117	NOT1_FAR85191	NOT1	117
9860118	NOT1_FAR85191	NOT1	284
9860119	NOT1_FAR85191	NOT1	15
9860120	NOT1_FAR85191	NOT1	217
9860121	NOT1_FAR85191	NOT1	75
9860122	NOT1_FAR85191	NOT1	294
9860123	NOT1_FAR85191	NOT1	211
9860124	NOT1_FAR85191	NOT1	229
9860125	NOT1_FAR85191	NOT1	173
9860126	NOT1_FAR85191	NOT1	261
9860127	NOT1_FAR85191	NOT1	216
9860128	NOT1_FAR85191	NOT1	85
9860129	NOT1_FAR85191	NOT1	289
9860130	NOT1_FAR85191	NOT1	209
9860131	NOT1_FAR85191	NOT1	244
9860132	NOT1_FAR85191	NOT1	221
9860133	NOT1_FAR85191	NOT1	120
9860134	NOT1_FAR85191	NOT1	58
9860135	NOT1_FAR85191	NOT1	128
9860136	NOT1_FAR85191	NOT1	137
9860137	NOT1_FAR85191	NOT1	91
9860138	NOT1_FAR85191	NOT1	216
9860139	NOT1_FAR85191	NOT1	273
9860140	NOT1_FAR85191	NOT1	216
9860141	NOT1_FAR85191	NOT1	209
9860142	NOT1_FAR85191	NOT1	10
9860143	NOT1_FAR85191	NOT1	10
9860144	NOT1_FAR85191	NOT1	15
9860145	NOT1_FAR85191	NOT1	98
9860146	NOT1_FAR85191	NOT1	65
9860147	NOT1_FAR85191	NOT1	80
9860148	NOT1_FAR85191	NOT1	72
9860149	NOT1_FAR85191	NOT1	207
9860150	NOT1_FAR85191	NOT1	216
9860151	NOT1_FAR85191	NOT1	160
9860152	NOT1_FAR85191	NOT1	91
9860153	NOT1_FAR85191	NOT1	60
9860154	NOT1_FAR85191	NOT1	141
9860155	NOT1_FAR85191	NOT1	55
9860156	NOT1_FAR85191	NOT1	58
9860157	NOT1_FAR85191	NOT1	116
9860158	NOT1_FAR85191	NOT1	114
9860159	NOT1_FAR85191	NOT1	72
9860160	NOT1_FAR85191	NOT1	113
9860161	NOT1_FAR85191	NOT1	81
9860162	NOT1_FAR85191	NOT1	61
9860163	NOT1_FAR85191	NOT1	123
9860164	NOT1_FAR85191	NOT1	53
9860165	NOT1_FAR85191	NOT1	94
9860166	NOT1_FAR85191	NOT1	136
9860167	NOT1_FAR85191	NOT1	69
9860168	NOT1_FAR85191	NOT1	68
9860169	NOT1_FAR85191	NOT1	208
9860170	NOT1_FAR85191	NOT1	71
9860171	NOT1_FAR85191	NOT1	92
9860172	NOT1_FAR85191	NOT1	83
9860173	NOT1_FAR85191	NOT1	116
9860174	NOT1_FAR85191	NOT1	94
9860175	NOT1_FAR85191	NOT1	83
9860176	NOT1_FAR85191	NOT1	258
9860177	NOT1_FAR85191	NOT1	52
9860178	NOT1_FAR85191	NOT1	62
9860179	NOT1_FAR85191	NOT1	155
9860180	NOT1_FAR85191	NOT1	139
9860181	NOT1_FAR85191	NOT1	158
9860182	NOT1_FAR85191	NOT1	57
9860183	NOT1_FAR85191	NOT1	163
9860184	NOT1_FAR85191	NOT1	87
9860185	NOT1_FAR85191	NOT1	98
9860186	NOT1_FAR85191	NOT1	155
9860187	NOT1_FAR85191	NOT1	89
9860188	NOT1_FAR85191	NOT1	60
9860189	NOT1_FAR85191	NOT1	87
9860190	NOT1_FAR85191	NOT1	174
9860191	NOT1_FAR85191	NOT1	211
9860192	NOT1_FAR85191	NOT1	141
9860193	NOT1_FAR85191	NOT1	129
9860194	NOT1_FAR85191	NOT1	75
9860195	NOT1_FAR85191	NOT1	132
9860196	NOT1_FAR85191	NOT1	90
9860197	NOT1_FAR85191	NOT1	80
9860198	NOT1_FAR85191	NOT1	89
9860199	NOT1_FAR85191	NOT1	144
9860200	NOT1_FAR85191	NOT1	89
9860201	NOT1_FAR85191	NOT1	89
9860202	NOT1_FAR85191	NOT1	122
9860203	NOT1_FAR85191	NOT1	101
9860204	NOT1_FAR85191	NOT1	114
9860205	NOT1_FAR85191	NOT1	80
9860206	NOT1_FAR85191	NOT1	100
9860207	NOT1_FAR85191	NOT1	68
9860208	NOT1_FAR85191	NOT1	52
9860209	NOT1_FAR85191	NOT1	21
9860210	NOT1_FAR85191	NOT1	41
9860211	NOT1_FAR85191	NOT1	8
9860212	NOT1_FAR85191	NOT1	29
9860213	NOT1_FAR85191	NOT1	80
9860214	NOT1_FAR85191	NOT1	86
9860215	NOT1_FAR85191	NOT1	54
9860216	NOT1_FAR85191	NOT1	97
9860217	NOT1_FAR85191	NOT1	103
9860218	NOT1_FAR85191	NOT1	109
9860219	NOT1_FAR85191	NOT1	93
9860220	NOT1_FAR85191	NOT1	143
9860221	NOT1_FAR85191	NOT1	62
9860222	NOT1_FAR85191	NOT1	264
9860223	NOT1_FAR85191	NOT1	24
9860224	NOT1_FAR85191	NOT1	51
9860225	NOT1_FAR85191	NOT1	194
9860226	NOT1_FAR85191	NOT1	139
9860227	NOT1_FAR85191	NOT1	98
9860228	NOT1_FAR85191	NOT1	126
9860229	NOT1_FAR85191	NOT1	75
9860230	NOT1_FAR85191	NOT1	56
9860231	NOT1_FAR85191	NOT1	125
9860232	NOT1_FAR85191	NOT1	88
9860233	NOT1_FAR85191	NOT1	87
9860234	NOT1_FAR85191	NOT1	73
9860235	NOT1_FAR85191	NOT1	105
9860236	NOT1_FAR85191	NOT1	156
9860237	NOT1_FAR85191	NOT1	70
9860238	NOT1_FAR85191	NOT1	110
9860239	NOT1_FAR85191	NOT1	117
9860240	NOT1_FAR85191	NOT1	92
9860241	NOT1_FAR85191	NOT1	91
9860242	NOT1_FAR85191	NOT1	88
9860243	NOT1_FAR85191	NOT1	85
9860244	NOT1_FAR85191	NOT1	87
9860245	NOT1_FAR85191	NOT1	48
9860246	NOT1_FAR85191	NOT1	128
9860247	NOT1_FAR85191	NOT1	61
9860248	NOT1_FAR85191	NOT1	118
9860249	NOT1_FAR85191	NOT1	116
9860250	NOT1_FAR85191	NOT1	96
9860251	NOT1_FAR85191	NOT1	68
9860252	NOT1_FAR85191	NOT1	98
9860253	NOT1_FAR85191	NOT1	88
9860254	NOT1_FAR85191	NOT1	201
9860255	NOT1_FAR85191	NOT1	82
9860256	NOT1_FAR85191	NOT1	31
9860257	NOT1_FAR85191	NOT1	227
9860258	NOT1_FAR85191	NOT1	104
9860259	NOT1_FAR85191	NOT1	72
9860260	NOT1_FAR85191	NOT1	60
9860261	NOT1_FAR85191	NOT1	130
9860262	NOT1_FAR85191	NOT1	66
9860263	NOT1_FAR85191	NOT1	28
9860264	NOT1_FAR85191	NOT1	166
9860265	NOT1_FAR85191	NOT1	65
9860266	NOT1_FAR85191	NOT1	126
9860267	NOT1_FAR85191	NOT1	103
9860268	NOT1_FAR85191	NOT1	64
9860269	NOT1_FAR85191	NOT1	44
9860270	NOT1_FAR85191	NOT1	103
9860271	NOT1_FAR85191	NOT1	122
9860272	NOT1_FAR85191	NOT1	224
9860273	NOT1_FAR85191	NOT1	347
9860274	NOT1_FAR85191	NOT1	238
9860275	NOT1_FAR85191	NOT1	38
9860276	NOT1_FAR85191	NOT1	255
9860277	NOT1_FAR85191	NOT1	98
9860278	NOT1_FAR85191	NOT1	72
9860279	NOT1_FAR85191	NOT1	207
9860280	NOT1_FAR85191	NOT1	8
9860281	NOT1_FAR85191	NOT1	94
9860282	NOT1_FAR85191	NOT1	208
9860283	NOT1_FAR85191	NOT1	155
9860284	NOT1_FAR85191	NOT1	155
9860285	NOT1_FAR85191	NOT1	8
9860286	NOT1_FAR85191	NOT1	264
9860287	NOT1_FAR85191	NOT1	126
9860288	NOT1_FAR85191	NOT1	44
9860289	NOT1_FAR85191	NOT1	103
9860290	NOT1_FAR85191	NOT1	122
9860291	NOT1_FAR85191	NOT1	224
9860292	NOT1_FAR85191	NOT1	347
9860293	NOT1_FAR85191	NOT1	238
9860294	NOT1_FAR85191	NOT1	255
9860295	NOT1_FAR85191	NOT1	80
9860296	NOT1_FAR85191	NOT1	98
9860297	NOT1_FAR85191	NOT1	72
9860298	NOT1_FAR85191	NOT1	65
9860299	NOT1_FAR85191	NOT1	207
9860300	NOT1_FAR85191	NOT1	216
9860301	NOT1_FAR85191	NOT1	160
9860302	NOT1_FAR85191	NOT1	91
9860303	NOT1_FAR85191	NOT1	60
9860304	NOT1_FAR85191	NOT1	8
9860305	NOT1_FAR85191	NOT1	92
9860306	NOT1_FAR85191	NOT1	55
9860307	NOT1_FAR85191	NOT1	58
9860308	NOT1_FAR85191	NOT1	116
9860309	NOT1_FAR85191	NOT1	114
9860310	NOT1_FAR85191	NOT1	72
9860311	NOT1_FAR85191	NOT1	113
9860312	NOT1_FAR85191	NOT1	155
9860313	NOT1_FAR85191	NOT1	81
9860314	NOT1_FAR85191	NOT1	61
9860315	NOT1_FAR85191	NOT1	123
9860316	NOT1_FAR85191	NOT1	53
9860317	NOT1_FAR85191	NOT1	94
9860318	NOT1_FAR85191	NOT1	136
9860319	NOT1_FAR85191	NOT1	69
9860320	NOT1_FAR85191	NOT1	68
9860321	NOT1_FAR85191	NOT1	208
9860322	NOT1_FAR85191	NOT1	71
9860323	NOT1_FAR85191	NOT1	92
9860324	NOT1_FAR85191	NOT1	83
9860325	NOT1_FAR85191	NOT1	116
9860326	NOT1_FAR85191	NOT1	94
9860327	NOT1_FAR85191	NOT1	83
9860328	NOT1_FAR85191	NOT1	258
9860329	NOT1_FAR85191	NOT1	52
9860330	NOT1_FAR85191	NOT1	62
9860331	NOT1_FAR85191	NOT1	155
9860332	NOT1_FAR85191	NOT1	139
9860333	NOT1_FAR85191	NOT1	158
9860334	NOT1_FAR85191	NOT1	57
9860335	NOT1_FAR85191	NOT1	163
9860336	NOT1_FAR85191	NOT1	87
9860337	NOT1_FAR85191	NOT1	98
9860338	NOT1_FAR85191	NOT1	155
9860339	NOT1_FAR85191	NOT1	89
9860340	NOT1_FAR85191	NOT1	60
9860341	NOT1_FAR85191	NOT1	87
9860342	NOT1_FAR85191	NOT1	174
9860343	NOT1_FAR85191	NOT1	211
9860344	NOT1_FAR85191	NOT1	141
9860345	NOT1_FAR85191	NOT1	129
9860346	NOT1_FAR85191	NOT1	75
9860347	NOT1_FAR85191	NOT1	132
9860348	NOT1_FAR85191	NOT1	94
9860349	NOT1_FAR85191	NOT1	90
9860350	NOT1_FAR85191	NOT1	80
9860351	NOT1_FAR85191	NOT1	89
9860352	NOT1_FAR85191	NOT1	144
9860353	NOT1_FAR85191	NOT1	89
9860354	NOT1_FAR85191	NOT1	122
9860355	NOT1_FAR85191	NOT1	101
9860356	NOT1_FAR85191	NOT1	114
9860357	NOT1_FAR85191	NOT1	68
9860358	NOT1_FAR85191	NOT1	52
9860359	NOT1_FAR85191	NOT1	21
9860360	NOT1_FAR85191	NOT1	41
9860361	NOT1_FAR85191	NOT1	8
9860362	NOT1_FAR85191	NOT1	29
9860363	NOT1_FAR85191	NOT1	80
9860364	NOT1_FAR85191	NOT1	86
9860365	NOT1_FAR85191	NOT1	54
9860366	NOT1_FAR85191	NOT1	97
9860367	NOT1_FAR85191	NOT1	103
9860368	NOT1_FAR85191	NOT1	109
9860369	NOT1_FAR85191	NOT1	93
9860370	NOT1_FAR85191	NOT1	143
9860371	NOT1_FAR85191	NOT1	62
9860372	NOT1_FAR85191	NOT1	264
9860373	NOT1_FAR85191	NOT1	24
9860374	NOT1_FAR85191	NOT1	51
9860375	NOT1_FAR85191	NOT1	194
9860376	NOT1_FAR85191	NOT1	139
9860377	NOT1_FAR85191	NOT1	98
9860378	NOT1_FAR85191	NOT1	126
9860379	NOT1_FAR85191	NOT1	75
9860380	NOT1_FAR85191	NOT1	56
9860381	NOT1_FAR85191	NOT1	125
9860382	NOT1_FAR85191	NOT1	88
9860383	NOT1_FAR85191	NOT1	87
9860384	NOT1_FAR85191	NOT1	73
9860385	NOT1_FAR85191	NOT1	105
9860386	NOT1_FAR85191	NOT1	77
9860387	NOT1_FAR85191	NOT1	156
9860388	NOT1_FAR85191	NOT1	70
9860389	NOT1_FAR85191	NOT1	110
9860390	NOT1_FAR85191	NOT1	117
9860391	NOT1_FAR85191	NOT1	92
9860392	NOT1_FAR85191	NOT1	91
9860393	NOT1_FAR85191	NOT1	88
9860394	NOT1_FAR85191	NOT1	85
9860395	NOT1_FAR85191	NOT1	87
9860396	NOT1_FAR85191	NOT1	48
9860397	NOT1_FAR85191	NOT1	128
9860398	NOT1_FAR85191	NOT1	61
9860399	NOT1_FAR85191	NOT1	118
9860400	NOT1_FAR85191	NOT1	116
9860401	NOT1_FAR85191	NOT1	68
9860402	NOT1_FAR85191	NOT1	98
9860403	NOT1_FAR85191	NOT1	88
9860404	NOT1_FAR85191	NOT1	201
9860405	NOT1_FAR85191	NOT1	82
9860406	NOT1_FAR85191	NOT1	31
9860407	NOT1_FAR85191	NOT1	227
9860408	NOT1_FAR85191	NOT1	104
9860409	NOT1_FAR85191	NOT1	72
9860410	NOT1_FAR85191	NOT1	60
9860411	NOT1_FAR85191	NOT1	130
9860412	NOT1_FAR85191	NOT1	66
9860413	NOT1_FAR85191	NOT1	28
9860414	NOT1_FAR85191	NOT1	166
9860415	NOT1_FAR85191	NOT1	65
9860416	NOT1_FAR85191	NOT1	126
9860417	NOT1_FAR85191	NOT1	103
9860418	NOT1_FAR85191	NOT1	64
9860419	NOT1_FAR85191	NOT1	44
9860420	NOT1_FAR85191	NOT1	103
9860421	NOT1_FAR85191	NOT1	122
9860422	NOT1_FAR85191	NOT1	224
9860423	NOT1_FAR85191	NOT1	347
9860424	NOT1_FAR85191	NOT1	238
9860425	NOT1_FAR85191	NOT1	38
9860426	NOT1_FAR85191	NOT1	255
9860427	NOT1_FAR85191	NOT1	215
9860428	NOT1_FAR85191	NOT1	207
9860429	NOT1_FAR85191	NOT1	170
9860430	NOT1_FAR85191	NOT1	276
9860431	NOT1_FAR85191	NOT1	209
9860432	NOT1_FAR85191	NOT1	252
9860433	NOT1_FAR85191	NOT1	170
9860434	NOT1_FAR85191	NOT1	154
9860435	NOT1_FAR85191	NOT1	247
9860436	NOT1_FAR85191	NOT1	214
9860437	NOT1_FAR85191	NOT1	247
9860438	NOT1_FAR85191	NOT1	200
9860439	NOT1_FAR85191	NOT1	294
9860440	NOT1_FAR85191	NOT1	273
9860441	NOT1_FAR85191	NOT1	252
9860442	NOT1_FAR85191	NOT1	252
9860443	NOT1_FAR85191	NOT1	29
9860444	NOT1_FAR85191	NOT1	303
9860445	NOT1_FAR85191	NOT1	219
9860446	NOT1_FAR85191	NOT1	271
9860447	NOT1_FAR85191	NOT1	247
9860448	NOT1_FAR85191	NOT1	191
9860449	NOT1_FAR85191	NOT1	179
9860450	NOT1_FAR85191	NOT1	226
9860451	NOT1_FAR85191	NOT1	191
9860452	NOT1_FAR85191	NOT1	240
9860453	NOT1_FAR85191	NOT1	109
9860454	NOT1_FAR85191	NOT1	292
9860455	NOT1_FAR85191	NOT1	235
9860456	NOT1_FAR85191	NOT1	221
9860457	NOT1_FAR85191	NOT1	189
9860458	NOT1_FAR85191	NOT1	287
9860459	NOT1_FAR85191	NOT1	287
9860460	NOT1_FAR85191	NOT1	228
9860461	NOT1_FAR85191	NOT1	329
9860462	NOT1_FAR85191	NOT1	191
9860463	NOT1_FAR85191	NOT1	227
9860464	NOT1_FAR85191	NOT1	168
9860465	NOT1_FAR85191	NOT1	201
9860466	NOT1_FAR85191	NOT1	301
9860467	NOT1_FAR85191	NOT1	305
9860468	NOT1_FAR85191	NOT1	237
9860469	NOT1_FAR85191	NOT1	178
9860470	NOT1_FAR85191	NOT1	217
9860471	NOT1_FAR85191	NOT1	208
9860472	NOT1_FAR85191	NOT1	194
9860473	NOT1_FAR85191	NOT1	176
9860474	NOT1_FAR85191	NOT1	196
9860475	NOT1_FAR85191	NOT1	201
9860476	NOT1_FAR85191	NOT1	198
9860477	NOT1_FAR85191	NOT1	317
9860478	NOT1_FAR85191	NOT1	239
9860479	NOT1_FAR85191	NOT1	224
9860480	NOT1_FAR85191	NOT1	238
9860481	NOT1_FAR85191	NOT1	217
9860482	NOT1_FAR85191	NOT1	237
9860483	NOT1_FAR85191	NOT1	205
9860484	NOT1_FAR85191	NOT1	270
9860485	NOT1_FAR85191	NOT1	237
9860486	NOT1_FAR85191	NOT1	347
9860487	NOT1_FAR85191	NOT1	292
9860488	NOT1_FAR85191	NOT1	247
9860489	NOT1_FAR85191	NOT1	211
9860490	NOT1_FAR85191	NOT1	122
9860491	NOT1_FAR85191	NOT1	38
9860492	NOT1_FAR85191	NOT1	160
9860493	NOT1_FAR85191	NOT1	91
9860494	NOT1_FAR85191	NOT1	60
9860495	NOT1_FAR85191	NOT1	8
9860496	NOT1_FAR85191	NOT1	141
9860497	NOT1_FAR85191	NOT1	92
9860498	NOT1_FAR85191	NOT1	55
9860499	NOT1_FAR85191	NOT1	58
9860500	NOT1_FAR85191	NOT1	116
9860501	NOT1_FAR85191	NOT1	114
9860502	NOT1_FAR85191	NOT1	72
9860503	NOT1_FAR85191	NOT1	113
9860504	NOT1_FAR85191	NOT1	155
9860505	NOT1_FAR85191	NOT1	81
9860506	NOT1_FAR85191	NOT1	61
9860507	NOT1_FAR85191	NOT1	123
9860508	NOT1_FAR85191	NOT1	53
9860509	NOT1_FAR85191	NOT1	136
9860510	NOT1_FAR85191	NOT1	69
9860511	NOT1_FAR85191	NOT1	68
9860512	NOT1_FAR85191	NOT1	208
9860513	NOT1_FAR85191	NOT1	71
9860514	NOT1_FAR85191	NOT1	92
9860515	NOT1_FAR85191	NOT1	83
9860516	NOT1_FAR85191	NOT1	116
9860517	NOT1_FAR85191	NOT1	94
9860518	NOT1_FAR85191	NOT1	83
9860519	NOT1_FAR85191	NOT1	258
9860520	NOT1_FAR85191	NOT1	52
9860521	NOT1_FAR85191	NOT1	62
9860522	NOT1_FAR85191	NOT1	139
9860523	NOT1_FAR85191	NOT1	158
9860524	NOT1_FAR85191	NOT1	57
9860525	NOT1_FAR85191	NOT1	87
9860526	NOT1_FAR85191	NOT1	98
9860527	NOT1_FAR85191	NOT1	89
9860528	NOT1_FAR85191	NOT1	60
9860529	NOT1_FAR85191	NOT1	87
9860530	NOT1_FAR85191	NOT1	174
9860531	NOT1_FAR85191	NOT1	211
9860532	NOT1_FAR85191	NOT1	141
9860533	NOT1_FAR85191	NOT1	129
9860534	NOT1_FAR85191	NOT1	75
9860535	NOT1_FAR85191	NOT1	132
9860536	NOT1_FAR85191	NOT1	94
9860537	NOT1_FAR85191	NOT1	90
9860538	NOT1_FAR85191	NOT1	80
9860539	NOT1_FAR85191	NOT1	89
9860540	NOT1_FAR85191	NOT1	144
9860541	NOT1_FAR85191	NOT1	89
9860542	NOT1_FAR85191	NOT1	89
9860543	NOT1_FAR85191	NOT1	122
9860544	NOT1_FAR85191	NOT1	101
9860545	NOT1_FAR85191	NOT1	114
9860546	NOT1_FAR85191	NOT1	80
9860547	NOT1_FAR85191	NOT1	100
9860548	NOT1_FAR85191	NOT1	68
9860549	NOT1_FAR85191	NOT1	52
9860550	NOT1_FAR85191	NOT1	21
9860551	NOT1_FAR85191	NOT1	41
9860552	NOT1_FAR85191	NOT1	8
9860553	NOT1_FAR85191	NOT1	80
9860554	NOT1_FAR85191	NOT1	86
9860555	NOT1_FAR85191	NOT1	54
9860556	NOT1_FAR85191	NOT1	97
9860557	NOT1_FAR85191	NOT1	109
9860558	NOT1_FAR85191	NOT1	93
9860559	NOT1_FAR85191	NOT1	143
9860560	NOT1_FAR85191	NOT1	62
9860561	NOT1_FAR85191	NOT1	24
9860562	NOT1_FAR85191	NOT1	51
9860563	NOT1_FAR85191	NOT1	194
9860564	NOT1_FAR85191	NOT1	139
9860565	NOT1_FAR85191	NOT1	98
9860566	NOT1_FAR85191	NOT1	75
9860567	NOT1_FAR85191	NOT1	56
9860568	NOT1_FAR85191	NOT1	125
9860569	NOT1_FAR85191	NOT1	88
9860570	NOT1_FAR85191	NOT1	87
9860571	NOT1_FAR85191	NOT1	73
9860572	NOT1_FAR85191	NOT1	105
9860573	NOT1_FAR85191	NOT1	77
9860574	NOT1_FAR85191	NOT1	156
9860575	NOT1_FAR85191	NOT1	70
9860576	NOT1_FAR85191	NOT1	110
9860577	NOT1_FAR85191	NOT1	92
9860578	NOT1_FAR85191	NOT1	91
9860579	NOT1_FAR85191	NOT1	88
9860580	NOT1_FAR85191	NOT1	85
9860581	NOT1_FAR85191	NOT1	87
9860582	NOT1_FAR85191	NOT1	48
9860583	NOT1_FAR85191	NOT1	128
9860584	NOT1_FAR85191	NOT1	61
9860585	NOT1_FAR85191	NOT1	118
9860586	NOT1_FAR85191	NOT1	116
9860587	NOT1_FAR85191	NOT1	96
9860588	NOT1_FAR85191	NOT1	68
9860589	NOT1_FAR85191	NOT1	98
9860590	NOT1_FAR85191	NOT1	88
9860591	NOT1_FAR85191	NOT1	82
9860592	NOT1_FAR85191	NOT1	31
9860593	NOT1_FAR85191	NOT1	227
9860594	NOT1_FAR85191	NOT1	104
9860595	NOT1_FAR85191	NOT1	72
9860596	NOT1_FAR85191	NOT1	60
9860597	NOT1_FAR85191	NOT1	130
9860598	NOT1_FAR85191	NOT1	66
9860599	NOT1_FAR85191	NOT1	28
9860600	NOT1_FAR85191	NOT1	166
9860601	NOT1_FAR85191	NOT1	103
9860602	NOT1_FAR85191	NOT1	64
9860603	NOT1_FAR85191	NOT1	44
9860604	NOT1_FAR85191	NOT1	103
9860605	NOT1_FAR85191	NOT1	122
9860606	NOT1_FAR85191	NOT1	211
9860607	NOT1_FAR85191	NOT1	160
9860608	NOT1_FAR85191	NOT1	91
9860609	NOT1_FAR85191	NOT1	60
9860610	NOT1_FAR85191	NOT1	8
9860611	NOT1_FAR85191	NOT1	141
9860612	NOT1_FAR85191	NOT1	92
9860613	NOT1_FAR85191	NOT1	55
9860614	NOT1_FAR85191	NOT1	58
9860615	NOT1_FAR85191	NOT1	116
9860616	NOT1_FAR85191	NOT1	114
9860617	NOT1_FAR85191	NOT1	72
9860618	NOT1_FAR85191	NOT1	113
9860619	NOT1_FAR85191	NOT1	155
9860620	NOT1_FAR85191	NOT1	81
9860621	NOT1_FAR85191	NOT1	123
9860622	NOT1_FAR85191	NOT1	53
9860623	NOT1_FAR85191	NOT1	136
9860624	NOT1_FAR85191	NOT1	69
9860625	NOT1_FAR85191	NOT1	68
9860626	NOT1_FAR85191	NOT1	208
9860627	NOT1_FAR85191	NOT1	71
9860628	NOT1_FAR85191	NOT1	92
9860629	NOT1_FAR85191	NOT1	83
9860630	NOT1_FAR85191	NOT1	116
9860631	NOT1_FAR85191	NOT1	94
9860632	NOT1_FAR85191	NOT1	83
9860633	NOT1_FAR85191	NOT1	258
9860634	NOT1_FAR85191	NOT1	52
9860635	NOT1_FAR85191	NOT1	62
9860636	NOT1_FAR85191	NOT1	155
9860637	NOT1_FAR85191	NOT1	158
9860638	NOT1_FAR85191	NOT1	57
9860639	NOT1_FAR85191	NOT1	163
9860640	NOT1_FAR85191	NOT1	87
9860641	NOT1_FAR85191	NOT1	98
9860642	NOT1_FAR85191	NOT1	89
9860643	NOT1_FAR85191	NOT1	60
9860644	NOT1_FAR85191	NOT1	87
9860645	NOT1_FAR85191	NOT1	174
9860646	NOT1_FAR85191	NOT1	211
9860647	NOT1_FAR85191	NOT1	141
9860648	NOT1_FAR85191	NOT1	129
9860649	NOT1_FAR85191	NOT1	75
9860650	NOT1_FAR85191	NOT1	94
9860651	NOT1_FAR85191	NOT1	90
9860652	NOT1_FAR85191	NOT1	80
9860653	NOT1_FAR85191	NOT1	89
9860654	NOT1_FAR85191	NOT1	144
9860655	NOT1_FAR85191	NOT1	89
9860656	NOT1_FAR85191	NOT1	89
9860657	NOT1_FAR85191	NOT1	101
9860658	NOT1_FAR85191	NOT1	114
9860659	NOT1_FAR85191	NOT1	80
9860660	NOT1_FAR85191	NOT1	100
9860661	NOT1_FAR85191	NOT1	68
9860662	NOT1_FAR85191	NOT1	52
9860663	NOT1_FAR85191	NOT1	41
9860664	NOT1_FAR85191	NOT1	8
9860665	NOT1_FAR85191	NOT1	29
9860666	NOT1_FAR85191	NOT1	80
9860667	NOT1_FAR85191	NOT1	86
9860668	NOT1_FAR85191	NOT1	97
9860669	NOT1_FAR85191	NOT1	103
9860670	NOT1_FAR85191	NOT1	109
9860671	NOT1_FAR85191	NOT1	93
9860672	NOT1_FAR85191	NOT1	143
9860673	NOT1_FAR85191	NOT1	62
9860674	NOT1_FAR85191	NOT1	24
9860675	NOT1_FAR85191	NOT1	51
9860676	NOT1_FAR85191	NOT1	194
9860677	NOT1_FAR85191	NOT1	139
9860678	NOT1_FAR85191	NOT1	98
9860679	NOT1_FAR85191	NOT1	75
9860680	NOT1_FAR85191	NOT1	56
9860681	NOT1_FAR85191	NOT1	125
9860682	NOT1_FAR85191	NOT1	88
9860683	NOT1_FAR85191	NOT1	87
9860684	NOT1_FAR85191	NOT1	73
9860685	NOT1_FAR85191	NOT1	77
9860686	NOT1_FAR85191	NOT1	156
9860687	NOT1_FAR85191	NOT1	110
9860688	NOT1_FAR85191	NOT1	117
9860689	NOT1_FAR85191	NOT1	91
9860690	NOT1_FAR85191	NOT1	88
9860691	NOT1_FAR85191	NOT1	85
9860692	NOT1_FAR85191	NOT1	87
9860693	NOT1_FAR85191	NOT1	48
9860694	NOT1_FAR85191	NOT1	128
9860695	NOT1_FAR85191	NOT1	61
9860696	NOT1_FAR85191	NOT1	116
9860697	NOT1_FAR85191	NOT1	96
9860698	NOT1_FAR85191	NOT1	98
9860699	NOT1_FAR85191	NOT1	201
9860700	NOT1_FAR85191	NOT1	82
9860701	NOT1_FAR85191	NOT1	31
9860702	NOT1_FAR85191	NOT1	227
9860703	NOT1_FAR85191	NOT1	104
9860704	NOT1_FAR85191	NOT1	72
9860705	NOT1_FAR85191	NOT1	130
9860706	NOT1_FAR85191	NOT1	66
9860707	NOT1_FAR85191	NOT1	28
9860708	NOT1_FAR85191	NOT1	166
9860709	NOT1_FAR85191	NOT1	65
9860710	NOT1_FAR85191	NOT1	126
9860711	NOT1_FAR85191	NOT1	143
9860712	NOT1_FAR85191	NOT1	64
9860713	NOT1_FAR85191	NOT1	113
9860714	NOT1_FAR85191	NOT1	95
9860715	NOT1_FAR85191	NOT1	131
9860716	NOT1_FAR85191	NOT1	211
9860717	NOT1_FAR85191	NOT1	80
9860718	NOT1_FAR85191	NOT1	98
9860719	NOT1_FAR85191	NOT1	72
9860720	NOT1_FAR85191	NOT1	65
9860721	NOT1_FAR85191	NOT1	207
9860722	NOT1_FAR85191	NOT1	216
9860723	NOT1_FAR85191	NOT1	160
9860724	NOT1_FAR85191	NOT1	91
9860725	NOT1_FAR85191	NOT1	8
9860726	NOT1_FAR85191	NOT1	141
9860727	NOT1_FAR85191	NOT1	92
9860728	NOT1_FAR85191	NOT1	55
9860729	NOT1_FAR85191	NOT1	58
9860730	NOT1_FAR85191	NOT1	116
9860731	NOT1_FAR85191	NOT1	113
9860732	NOT1_FAR85191	NOT1	155
9860733	NOT1_FAR85191	NOT1	61
9860734	NOT1_FAR85191	NOT1	123
9860735	NOT1_FAR85191	NOT1	53
9860736	NOT1_FAR85191	NOT1	68
9860737	NOT1_FAR85191	NOT1	71
9860738	NOT1_FAR85191	NOT1	92
9860739	NOT1_FAR85191	NOT1	83
9860740	NOT1_FAR85191	NOT1	116
9860741	NOT1_FAR85191	NOT1	94
9860742	NOT1_FAR85191	NOT1	83
9860743	NOT1_FAR85191	NOT1	258
9860744	NOT1_FAR85191	NOT1	52
9860745	NOT1_FAR85191	NOT1	62
9860746	NOT1_FAR85191	NOT1	155
9860747	NOT1_FAR85191	NOT1	139
9860748	NOT1_FAR85191	NOT1	158
9860749	NOT1_FAR85191	NOT1	57
9860750	NOT1_FAR85191	NOT1	163
9860751	NOT1_FAR85191	NOT1	98
9860752	NOT1_FAR85191	NOT1	89
9860753	NOT1_FAR85191	NOT1	60
9860754	NOT1_FAR85191	NOT1	87
9860755	NOT1_FAR85191	NOT1	174
9860756	NOT1_FAR85191	NOT1	211
9860757	NOT1_FAR85191	NOT1	141
9860758	NOT1_FAR85191	NOT1	129
9860759	NOT1_FAR85191	NOT1	75
9860760	NOT1_FAR85191	NOT1	132
9860761	NOT1_FAR85191	NOT1	94
9860762	NOT1_FAR85191	NOT1	90
9860763	NOT1_FAR85191	NOT1	80
9860764	NOT1_FAR85191	NOT1	89
9860765	NOT1_FAR85191	NOT1	144
9860766	NOT1_FAR85191	NOT1	89
9860767	NOT1_FAR85191	NOT1	89
9860768	NOT1_FAR85191	NOT1	122
9860769	NOT1_FAR85191	NOT1	101
9860770	NOT1_FAR85191	NOT1	114
9860771	NOT1_FAR85191	NOT1	80
9860772	NOT1_FAR85191	NOT1	100
9860773	NOT1_FAR85191	NOT1	68
9860774	NOT1_FAR85191	NOT1	52
9860775	NOT1_FAR85191	NOT1	21
9860776	NOT1_FAR85191	NOT1	41
9860777	NOT1_FAR85191	NOT1	8
9860778	NOT1_FAR85191	NOT1	29
9860779	NOT1_FAR85191	NOT1	86
9860780	NOT1_FAR85191	NOT1	54
9860781	NOT1_FAR85191	NOT1	97
9860782	NOT1_FAR85191	NOT1	103
9860783	NOT1_FAR85191	NOT1	109
9860784	NOT1_FAR85191	NOT1	93
9860785	NOT1_FAR85191	NOT1	143
9860786	NOT1_FAR85191	NOT1	62
9860787	NOT1_FAR85191	NOT1	51
9860788	NOT1_FAR85191	NOT1	194
9860789	NOT1_FAR85191	NOT1	139
9860790	NOT1_FAR85191	NOT1	98
9860791	NOT1_FAR85191	NOT1	75
9860792	NOT1_FAR85191	NOT1	56
9860793	NOT1_FAR85191	NOT1	88
9860794	NOT1_FAR85191	NOT1	87
9860795	NOT1_FAR85191	NOT1	105
9860796	NOT1_FAR85191	NOT1	77
9860797	NOT1_FAR85191	NOT1	156
9860798	NOT1_FAR85191	NOT1	70
9860799	NOT1_FAR85191	NOT1	110
9860800	NOT1_FAR85191	NOT1	117
9860801	NOT1_FAR85191	NOT1	92
9860802	NOT1_FAR85191	NOT1	91
9860803	NOT1_FAR85191	NOT1	87
9860804	NOT1_FAR85191	NOT1	128
9860805	NOT1_FAR85191	NOT1	61
9860806	NOT1_FAR85191	NOT1	118
9860807	NOT1_FAR85191	NOT1	116
9860808	NOT1_FAR85191	NOT1	96
9860809	NOT1_FAR85191	NOT1	68
9860810	NOT1_FAR85191	NOT1	98
9860811	NOT1_FAR85191	NOT1	88
9860812	NOT1_FAR85191	NOT1	201
9860813	NOT1_FAR85191	NOT1	82
9860814	NOT1_FAR85191	NOT1	31
9860815	NOT1_FAR85191	NOT1	104
9860816	NOT1_FAR85191	NOT1	60
9860817	NOT1_FAR85191	NOT1	66
9860818	NOT1_FAR85191	NOT1	28
9860819	NOT1_FAR85191	NOT1	166
9860820	NOT1_FAR85191	NOT1	65
9860821	NOT1_FAR85191	NOT1	126
9860822	NOT1_FAR85191	NOT1	103
9860823	NOT1_FAR85191	NOT1	143
9860824	NOT1_FAR85191	NOT1	64
9860825	NOT1_FAR85191	NOT1	113
9860826	NOT1_FAR85191	NOT1	95
9860827	NOT1_FAR85191	NOT1	44
9860828	NOT1_FAR85191	NOT1	131
9860829	NOT1_FAR85191	NOT1	211
9860830	NOT1_FAR85191	NOT1	38
9860831	NOT1_FAR85191	NOT1	103
9860832	NOT1_FAR85191	NOT1	160
9860833	NOT1_FAR85191	NOT1	136
9860834	NOT1_FAR85191	NOT1	122
9860835	NOT1_FAR85191	NOT1	69
9860836	NOT1_FAR85191	NOT1	116
9860837	NOT1_FAR85191	NOT1	91
9860838	NOT1_FAR85191	NOT1	194
9860839	NOT1_FAR85191	NOT1	60
9860840	NOT1_FAR85191	NOT1	21
9860841	NOT1_FAR85191	NOT1	139
9860842	NOT1_FAR85191	NOT1	89
9860843	NOT1_FAR85191	NOT1	114
9860844	NOT1_FAR85191	NOT1	116
9860845	NOT1_FAR85191	NOT1	89
9860846	NOT1_FAR85191	NOT1	129
9860847	NOT1_FAR85191	NOT1	86
9860848	NOT1_FAR85191	NOT1	98
9860849	NOT1_FAR85191	NOT1	258
9860850	NOT1_FAR85191	NOT1	93
9860851	NOT1_FAR85191	NOT1	29
9860852	NOT1_FAR85191	NOT1	80
9860853	NOT1_FAR85191	NOT1	62
9860854	NOT1_FAR85191	NOT1	113
9860855	NOT1_FAR85191	NOT1	155
9860856	NOT1_FAR85191	NOT1	155
9860857	NOT1_FAR85191	NOT1	139
9860858	NOT1_FAR85191	NOT1	54
9860859	NOT1_FAR85191	NOT1	57
9860860	NOT1_FAR85191	NOT1	81
9860861	NOT1_FAR85191	NOT1	163
9860862	NOT1_FAR85191	NOT1	87
9860863	NOT1_FAR85191	NOT1	100
9860864	NOT1_FAR85191	NOT1	87
9860865	NOT1_FAR85191	NOT1	174
9860866	NOT1_FAR85191	NOT1	144
9860867	NOT1_FAR85191	NOT1	94
9860868	NOT1_FAR85191	NOT1	141
9860869	NOT1_FAR85191	NOT1	92
9860870	NOT1_FAR85191	NOT1	125
9860871	NOT1_FAR85191	NOT1	24
9860872	NOT1_FAR85191	NOT1	132
9860873	NOT1_FAR85191	NOT1	61
9860874	NOT1_FAR85191	NOT1	80
9860875	NOT1_FAR85191	NOT1	73
9860876	NOT1_FAR85191	NOT1	72
9860877	NOT1_FAR85191	NOT1	105
9860878	NOT1_FAR85191	NOT1	77
9860879	NOT1_FAR85191	NOT1	156
9860880	NOT1_FAR85191	NOT1	70
9860881	NOT1_FAR85191	NOT1	117
9860882	NOT1_FAR85191	NOT1	92
9860883	NOT1_FAR85191	NOT1	88
9860884	NOT1_FAR85191	NOT1	85
9860885	NOT1_FAR85191	NOT1	48
9860886	NOT1_FAR85191	NOT1	128
9860887	NOT1_FAR85191	NOT1	61
9860888	NOT1_FAR85191	NOT1	118
9860889	NOT1_FAR85191	NOT1	96
9860890	NOT1_FAR85191	NOT1	89
9860891	NOT1_FAR85191	NOT1	68
9860892	NOT1_FAR85191	NOT1	88
9860893	NOT1_FAR85191	NOT1	201
9860894	NOT1_FAR85191	NOT1	227
9860895	NOT1_FAR85191	NOT1	104
9860896	NOT1_FAR85191	NOT1	72
9860897	NOT1_FAR85191	NOT1	60
9860898	NOT1_FAR85191	NOT1	130
9860899	NOT1_FAR85191	NOT1	166
9860900	NOT1_FAR85191	NOT1	65
9860901	NOT1_FAR85191	NOT1	126
9860902	NOT1_FAR85191	NOT1	103
9860903	NOT1_FAR85191	NOT1	143
9860904	NOT1_FAR85191	NOT1	113
9860905	NOT1_FAR85191	NOT1	95
9860906	NOT1_FAR85191	NOT1	131
9860907	NOT1_FAR85191	NOT1	211
9860908	NOT1_FAR85191	NOT1	103
9860909	NOT1_FAR85191	NOT1	38
9860910	NOT1_FAR85191	NOT1	103
9860911	NOT1_FAR85191	NOT1	58
9860912	NOT1_FAR85191	NOT1	52
9860913	NOT1_FAR85191	NOT1	136
9860914	NOT1_FAR85191	NOT1	122
9860915	NOT1_FAR85191	NOT1	69
9860916	NOT1_FAR85191	NOT1	68
9860917	NOT1_FAR85191	NOT1	60
9860918	NOT1_FAR85191	NOT1	208
9860919	NOT1_FAR85191	NOT1	71
9860920	NOT1_FAR85191	NOT1	92
9860921	NOT1_FAR85191	NOT1	21
9860922	NOT1_FAR85191	NOT1	8
9860923	NOT1_FAR85191	NOT1	109
9860924	NOT1_FAR85191	NOT1	211
9860925	NOT1_FAR85191	NOT1	114
9860926	NOT1_FAR85191	NOT1	83
9860927	NOT1_FAR85191	NOT1	141
9860928	NOT1_FAR85191	NOT1	94
9860929	NOT1_FAR85191	NOT1	89
9860930	NOT1_FAR85191	NOT1	101
9860931	NOT1_FAR85191	NOT1	83
9860932	NOT1_FAR85191	NOT1	114
9860933	NOT1_FAR85191	NOT1	52
9860934	NOT1_FAR85191	NOT1	80
9860935	NOT1_FAR85191	NOT1	143
9860936	NOT1_FAR85191	NOT1	62
9860937	NOT1_FAR85191	NOT1	155
9860938	NOT1_FAR85191	NOT1	139
9860939	NOT1_FAR85191	NOT1	158
9860940	NOT1_FAR85191	NOT1	54
9860941	NOT1_FAR85191	NOT1	75
9860942	NOT1_FAR85191	NOT1	81
9860943	NOT1_FAR85191	NOT1	163
9860944	NOT1_FAR85191	NOT1	87
9860945	NOT1_FAR85191	NOT1	98
9860946	NOT1_FAR85191	NOT1	100
9860947	NOT1_FAR85191	NOT1	68
9860948	NOT1_FAR85191	NOT1	56
9860949	NOT1_FAR85191	NOT1	123
9860950	NOT1_FAR85191	NOT1	90
9860951	NOT1_FAR85191	NOT1	41
9860952	NOT1_FAR85191	NOT1	60
9860953	NOT1_FAR85191	NOT1	53
9860954	NOT1_FAR85191	NOT1	80
9860955	NOT1_FAR85191	NOT1	55
9860956	NOT1_FAR85191	NOT1	94
9860957	NOT1_FAR85191	NOT1	97
9860958	NOT1_FAR85191	NOT1	141
9860959	NOT1_FAR85191	NOT1	92
9860960	NOT1_FAR85191	NOT1	125
9860961	NOT1_FAR85191	NOT1	88
9860962	NOT1_FAR85191	NOT1	24
9860963	NOT1_FAR85191	NOT1	75
9860964	NOT1_FAR85191	NOT1	132
9860965	NOT1_FAR85191	NOT1	61
9860966	NOT1_FAR85191	NOT1	87
9860967	NOT1_FAR85191	NOT1	80
9860968	NOT1_FAR85191	NOT1	73
9860969	NOT1_FAR85191	NOT1	72
9860970	NOT1_FAR85191	NOT1	105
9860971	NOT1_FAR85191	NOT1	77
9860972	NOT1_FAR85191	NOT1	70
9860973	NOT1_FAR85191	NOT1	110
9860974	NOT1_FAR85191	NOT1	117
9860975	NOT1_FAR85191	NOT1	51
9860976	NOT1_FAR85191	NOT1	92
9860977	NOT1_FAR85191	NOT1	91
9860978	NOT1_FAR85191	NOT1	88
9860979	NOT1_FAR85191	NOT1	89
9860980	NOT1_FAR85191	NOT1	85
9860981	NOT1_FAR85191	NOT1	87
9860982	NOT1_FAR85191	NOT1	48
9860983	NOT1_FAR85191	NOT1	118
9860984	NOT1_FAR85191	NOT1	116
9860985	NOT1_FAR85191	NOT1	96
9860986	NOT1_FAR85191	NOT1	68
9860987	NOT1_FAR85191	NOT1	98
9860988	NOT1_FAR85191	NOT1	88
9860989	NOT1_FAR85191	NOT1	82
9860990	NOT1_FAR85191	NOT1	31
9860991	NOT1_FAR85191	NOT1	227
9860992	NOT1_FAR85191	NOT1	72
9860993	NOT1_FAR85191	NOT1	60
9860994	NOT1_FAR85191	NOT1	130
9860995	NOT1_FAR85191	NOT1	66
9860996	NOT1_FAR85191	NOT1	28
9860997	NOT1_FAR85191	NOT1	65
9860998	NOT1_FAR85191	NOT1	126
9860999	NOT1_FAR85191	NOT1	103
9861000	NOT1_FAR85191	NOT1	64
9861001	NOT1_FAR85191	NOT1	44
9861002	NOT1_FAR85191	NOT1	103
9861003	NOT1_FAR85191	NOT1	122
9861004	NOT1_FAR85191	NOT1	211
9861005	NOT1_FAR85191	NOT1	38
9861006	NOT1_FAR85191	NOT1	73
9861007	NOT1_FAR85191	NOT1	112
9861008	NOT1_FAR85191	NOT1	156
9861009	NOT1_FAR85191	NOT1	157
9861010	NOT1_FAR85191	NOT1	105
9861011	NOT1_FAR85191	NOT1	143
9861012	NOT1_FAR85191	NOT1	122
9861013	NOT1_FAR85191	NOT1	84
9861014	NOT1_FAR85191	NOT1	88
9861015	NOT1_FAR85191	NOT1	105
9861016	NOT1_FAR85191	NOT1	110
9861017	NOT1_FAR85191	NOT1	75
9861018	NOT1_FAR85191	NOT1	113
9861019	NOT1_FAR85191	NOT1	118
9861020	NOT1_FAR85191	NOT1	133
9861021	NOT1_FAR85191	NOT1	130
9861022	NOT1_FAR85191	NOT1	130
9861023	NOT1_FAR85191	NOT1	146
9861024	NOT1_FAR85191	NOT1	86
9861025	NOT1_FAR85191	NOT1	149
9861026	NOT1_FAR85191	NOT1	124
9861027	NOT1_FAR85191	NOT1	71
9861028	NOT1_FAR85191	NOT1	172
9861029	NOT1_FAR85191	NOT1	145
9861030	NOT1_FAR85191	NOT1	165
9861031	NOT1_FAR85191	NOT1	101
9861032	NOT1_FAR85191	NOT1	107
9861033	NOT1_FAR85191	NOT1	97
9861034	NOT1_FAR85191	NOT1	78
9861035	NOT1_FAR85191	NOT1	168
9861036	NOT1_FAR85191	NOT1	70
9861037	NOT1_FAR85191	NOT1	148
9861038	NOT1_FAR85191	NOT1	188
9861039	NOT1_FAR85191	NOT1	83
9861040	NOT1_FAR85191	NOT1	79
9861041	NOT1_FAR85191	NOT1	78
9861042	NOT1_FAR85191	NOT1	86
9861043	NOT1_FAR85191	NOT1	89
9861044	NOT1_FAR85191	NOT1	107
9861045	NOT1_FAR85191	NOT1	110
9861046	NOT1_FAR85191	NOT1	118
9861047	NOT1_FAR85191	NOT1	10
9861048	NOT1_FAR85191	NOT1	113
9861049	NOT1_FAR85191	NOT1	122
9861050	NOT1_FAR85191	NOT1	157
9861051	NOT1_FAR85191	NOT1	130
9861052	NOT1_FAR85191	NOT1	86
9861053	NOT1_FAR85191	NOT1	118
9861054	NOT1_FAR85191	NOT1	156
9861055	NOT1_FAR85191	NOT1	84
9861056	NOT1_FAR85191	NOT1	71
9861057	NOT1_FAR85191	NOT1	105
9861058	NOT1_FAR85191	NOT1	105
9861059	NOT1_FAR85191	NOT1	75
9861060	NOT1_FAR85191	NOT1	110
9861061	NOT1_FAR85191	NOT1	112
9861062	NOT1_FAR85191	NOT1	133
9861063	NOT1_FAR85191	NOT1	143
9861064	NOT1_FAR85191	NOT1	130
9861065	NOT1_FAR85191	NOT1	124
9861066	NOT1_FAR85191	NOT1	146
9861067	NOT1_FAR85191	NOT1	88
9861068	NOT1_FAR85191	NOT1	172
9861069	NOT1_FAR85191	NOT1	73
9861070	NOT1_FAR85191	NOT1	149
9861071	NOT1_FAR85191	NOT1	145
9861072	NOT1_FAR85191	NOT1	165
9861073	NOT1_FAR85191	NOT1	101
9861074	NOT1_FAR85191	NOT1	107
9861075	NOT1_FAR85191	NOT1	97
9861076	NOT1_FAR85191	NOT1	168
9861077	NOT1_FAR85191	NOT1	78
9861078	NOT1_FAR85191	NOT1	70
9861079	NOT1_FAR85191	NOT1	148
9861080	NOT1_FAR85191	NOT1	188
9861081	NOT1_FAR85191	NOT1	83
9861082	NOT1_FAR85191	NOT1	79
9861083	NOT1_FAR85191	NOT1	78
9861084	NOT1_FAR85191	NOT1	86
9861085	NOT1_FAR85191	NOT1	89
9861086	NOT1_FAR85191	NOT1	107
9861087	NOT1_FAR85191	NOT1	110
9861088	NOT1_FAR85191	NOT1	118
9861089	NOT1_FAR85191	NOT1	10
9861090	NOT1_FAR85191	NOT1	172
9861091	NOT1_FAR85191	NOT1	122
9861092	NOT1_FAR85191	NOT1	79
9861093	NOT1_FAR85191	NOT1	73
9861094	NOT1_FAR85191	NOT1	130
9861095	NOT1_FAR85191	NOT1	149
9861096	NOT1_FAR85191	NOT1	165
9861097	NOT1_FAR85191	NOT1	71
9861098	NOT1_FAR85191	NOT1	133
9861099	NOT1_FAR85191	NOT1	130
9861100	NOT1_FAR85191	NOT1	145
9861101	NOT1_FAR85191	NOT1	146
9861102	NOT1_FAR85191	NOT1	88
9861103	NOT1_FAR85191	NOT1	105
9861104	NOT1_FAR85191	NOT1	101
9861105	NOT1_FAR85191	NOT1	70
9861106	NOT1_FAR85191	NOT1	148
9861107	NOT1_FAR85191	NOT1	168
9861108	NOT1_FAR85191	NOT1	78
9861109	NOT1_FAR85191	NOT1	83
9861110	NOT1_FAR85191	NOT1	188
9861111	NOT1_FAR85191	NOT1	78
9861112	NOT1_FAR85191	NOT1	86
9861113	NOT1_FAR85191	NOT1	89
9861114	NOT1_FAR85191	NOT1	107
9861115	NOT1_FAR85191	NOT1	110
9861116	NOT1_FAR85191	NOT1	118
9861117	NOT1_FAR85191	NOT1	10
9861118	NOT1_FAR85191	NOT1	172
9861119	NOT1_FAR85191	NOT1	122
9861120	NOT1_FAR85191	NOT1	78
9861121	NOT1_FAR85191	NOT1	86
9861122	NOT1_FAR85191	NOT1	165
9861123	NOT1_FAR85191	NOT1	107
9861124	NOT1_FAR85191	NOT1	133
9861125	NOT1_FAR85191	NOT1	168
9861126	NOT1_FAR85191	NOT1	97
9861127	NOT1_FAR85191	NOT1	70
9861128	NOT1_FAR85191	NOT1	112
9861129	NOT1_FAR85191	NOT1	145
9861130	NOT1_FAR85191	NOT1	148
9861131	NOT1_FAR85191	NOT1	188
9861132	NOT1_FAR85191	NOT1	101
9861133	NOT1_FAR85191	NOT1	105
9861134	NOT1_FAR85191	NOT1	83
9861135	NOT1_FAR85191	NOT1	79
9861136	NOT1_FAR85191	NOT1	78
9861137	NOT1_FAR85191	NOT1	86
9861138	NOT1_FAR85191	NOT1	89
9861139	NOT1_FAR85191	NOT1	107
9861140	NOT1_FAR85191	NOT1	110
9861141	NOT1_FAR85191	NOT1	118
9861142	NOT1_FAR85191	NOT1	10
9861143	NOT1_FAR85191	NOT1	81
9861144	NOT1_FAR85191	NOT1	89
9861145	NOT1_FAR85191	NOT1	154
9861146	NOT1_FAR85191	NOT1	135
9861147	NOT1_FAR85191	NOT1	136
9861148	NOT1_FAR85191	NOT1	154
9861149	NOT1_FAR85191	NOT1	175
9861150	NOT1_FAR85191	NOT1	163
9861151	NOT1_FAR85191	NOT1	164
9861152	NOT1_FAR85191	NOT1	125
9861153	NOT1_FAR85191	NOT1	132
9861154	NOT1_FAR85191	NOT1	246
9861155	NOT1_FAR85191	NOT1	274
9861156	NOT1_FAR85191	NOT1	252
9861157	NOT1_FAR85191	NOT1	248
9861158	NOT1_FAR85191	NOT1	118
9861159	NOT1_FAR85191	NOT1	156
9861160	NOT1_FAR85191	NOT1	145
9861161	NOT1_FAR85191	NOT1	85
9861162	NOT1_FAR85191	NOT1	149
9861163	NOT1_FAR85191	NOT1	91
9861164	NOT1_FAR85191	NOT1	145
9861165	NOT1_FAR85191	NOT1	85
9861166	NOT1_FAR85191	NOT1	149
9861167	NOT1_FAR85191	NOT1	82
9861168	NOT1_FAR85191	NOT1	91
9861169	NOT1_FAR85191	NOT1	164
9861170	NOT1_FAR85191	NOT1	163
9861171	NOT1_FAR85191	NOT1	125
9861172	NOT1_FAR85191	NOT1	158
9861173	NOT1_FAR85191	NOT1	132
9861174	NOT1_FAR85191	NOT1	246
9861175	NOT1_FAR85191	NOT1	9
9861176	NOT1_FAR85191	NOT1	274
9861177	NOT1_FAR85191	NOT1	96
9861178	NOT1_FAR85191	NOT1	177
9861179	NOT1_FAR85191	NOT1	118
9861180	NOT1_FAR85191	NOT1	156
9861181	NOT1_FAR85191	NOT1	145
9861182	NOT1_FAR85191	NOT1	85
9861183	NOT1_FAR85191	NOT1	149
9861184	NOT1_FAR85191	NOT1	82
9861185	NOT1_FAR85191	NOT1	127
9861186	NOT1_FAR85191	NOT1	175
9861187	NOT1_FAR85191	NOT1	164
9861188	NOT1_FAR85191	NOT1	158
9861189	NOT1_FAR85191	NOT1	9
9861190	NOT1_FAR85191	NOT1	248
9861191	NOT1_FAR85191	NOT1	85
9861192	NOT1_FAR85191	NOT1	91
9861193	NOT1_FAR85191	NOT1	163
9861194	NOT1_FAR85191	NOT1	125
9861195	NOT1_FAR85191	NOT1	132
9861196	NOT1_FAR85191	NOT1	246
9861197	NOT1_FAR85191	NOT1	274
9861198	NOT1_FAR85191	NOT1	252
9861199	NOT1_FAR85191	NOT1	177
9861200	NOT1_FAR85191	NOT1	248
9861201	NOT1_FAR85191	NOT1	118
9861202	NOT1_FAR85191	NOT1	156
9861203	NOT1_FAR85191	NOT1	145
9861204	NOT1_FAR85191	NOT1	85
9861205	NOT1_FAR85191	NOT1	82
9861206	NOT1_FAR85191	NOT1	91
9861207	NOT1_FAR85191	NOT1	175
9861208	NOT1_FAR85191	NOT1	127
9861209	NOT1_FAR85191	NOT1	164
9861210	NOT1_FAR85191	NOT1	9
9861211	NOT1_FAR85191	NOT1	96
9861212	NOT1_FAR85191	NOT1	177
9861213	NOT1_FAR85191	NOT1	248
9861214	NOT1_FAR85191	NOT1	85
9861215	NOT1_FAR85191	NOT1	149
9861216	NOT1_FAR85191	NOT1	82
9861217	NOT1_FAR85191	NOT1	91
9861218	NOT1_FAR85191	NOT1	113
9861219	NOT1_FAR85191	NOT1	175
9861220	NOT1_FAR85191	NOT1	127
9861221	NOT1_FAR85191	NOT1	163
9861222	NOT1_FAR85191	NOT1	164
9861223	NOT1_FAR85191	NOT1	125
9861224	NOT1_FAR85191	NOT1	9
9861225	NOT1_FAR85191	NOT1	274
9861226	NOT1_FAR85191	NOT1	248
9861227	NOT1_FAR85191	NOT1	91
9861228	NOT1_FAR85191	NOT1	113
9861229	NOT1_FAR85191	NOT1	175
9861230	NOT1_FAR85191	NOT1	127
9861231	NOT1_FAR85191	NOT1	163
9861232	NOT1_FAR85191	NOT1	125
9861233	NOT1_FAR85191	NOT1	132
9861234	NOT1_FAR85191	NOT1	246
9861235	NOT1_FAR85191	NOT1	274
9861236	NOT1_FAR85191	NOT1	252
9861237	NOT1_FAR85191	NOT1	96
9861238	NOT1_FAR85191	NOT1	248
9861239	NOT1_FAR85191	NOT1	118
9861240	NOT1_FAR85191	NOT1	156
9861241	NOT1_FAR85191	NOT1	145
9861242	NOT1_FAR85191	NOT1	149
9861243	NOT1_FAR85191	NOT1	125
9861244	NOT1_FAR85191	NOT1	132
9861245	NOT1_FAR85191	NOT1	175
9861246	NOT1_FAR85191	NOT1	163
9861247	NOT1_FAR85191	NOT1	246
9861248	NOT1_FAR85191	NOT1	274
9861249	NOT1_FAR85191	NOT1	252
9861250	NOT1_FAR85191	NOT1	177
9861251	NOT1_FAR85191	NOT1	118
9861252	NOT1_FAR85191	NOT1	156
9861253	NOT1_FAR85191	NOT1	145
9861254	NOT1_FAR85191	NOT1	149
9861255	NOT1_FAR85191	NOT1	82
9861256	NOT1_FAR85191	NOT1	127
9861257	NOT1_FAR85191	NOT1	158
9861258	NOT1_FAR85191	NOT1	164
9861259	NOT1_FAR85191	NOT1	9
9861260	NOT1_FAR85191	NOT1	96
9861261	NOT1_FAR85191	NOT1	82
9861262	NOT1_FAR85191	NOT1	127
9861263	NOT1_FAR85191	NOT1	252
9861264	NOT1_FAR85191	NOT1	132
9861265	NOT1_FAR85191	NOT1	246
9861266	NOT1_FAR85191	NOT1	252
9861267	NOT1_FAR85191	NOT1	96
9861268	NOT1_FAR85191	NOT1	118
9861269	NOT1_FAR85191	NOT1	156
9861270	NOT1_FAR85191	NOT1	177
9861271	NOT1_FAR85191	NOT1	158
9861272	NOT1_FAR85191	NOT1	9
9861273	NOT1_FAR85191	NOT1	158
9861274	NOT1_FAR85191	NOT1	96
9861275	NOT1_FAR85191	NOT1	177
9861276	NOT1_FAR85191	NOT1	113
9861277	NOT1_FAR85191	NOT1	113
9861278	NOT1_FAR85191	NOT1	113
9861279	NOT1_FAR85191	NOT1	113
9861280	NOT1_FAR85191	NOT1	113
9861281	NOT1_FAR85191	NOT1	135
9861282	NOT1_FAR85191	NOT1	115
9861283	NOT1_FAR85191	NOT1	172
9861284	NOT1_FAR85191	NOT1	158
9861285	NOT1_FAR85191	NOT1	155
9861286	NOT1_FAR85191	NOT1	144
9861287	NOT1_FAR85191	NOT1	161
9861288	NOT1_FAR85191	NOT1	119
9861289	NOT1_FAR85191	NOT1	104
9861290	NOT1_FAR85191	NOT1	115
9861291	NOT1_FAR85191	NOT1	102
9861292	NOT1_FAR85191	NOT1	173
9861293	NOT1_FAR85191	NOT1	116
9861294	NOT1_FAR85191	NOT1	125
9861295	NOT1_FAR85191	NOT1	114
9861296	NOT1_FAR85191	NOT1	104
9861297	NOT1_FAR85191	NOT1	185
9861298	NOT1_FAR85191	NOT1	96
9861299	NOT1_FAR85191	NOT1	117
9861300	NOT1_FAR85191	NOT1	101
9861301	NOT1_FAR85191	NOT1	126
9861302	NOT1_FAR85191	NOT1	66
9861303	NOT1_FAR85191	NOT1	90
9861304	NOT1_FAR85191	NOT1	139
9861305	NOT1_FAR85191	NOT1	113
9861306	NOT1_FAR85191	NOT1	77
9861307	NOT1_FAR85191	NOT1	168
9861308	NOT1_FAR85191	NOT1	155
9861309	NOT1_FAR85191	NOT1	107
9861310	NOT1_FAR85191	NOT1	168
9861311	NOT1_FAR85191	NOT1	84
9861312	NOT1_FAR85191	NOT1	178
9861313	NOT1_FAR85191	NOT1	91
9861314	NOT1_FAR85191	NOT1	122
9861315	NOT1_FAR85191	NOT1	108
9861316	NOT1_FAR85191	NOT1	107
9861317	NOT1_FAR85191	NOT1	113
9861318	NOT1_FAR85191	NOT1	132
9861319	NOT1_FAR85191	NOT1	98
9861320	NOT1_FAR85191	NOT1	98
9861321	NOT1_FAR85191	NOT1	328
9861322	NOT1_FAR85191	NOT1	166
9861323	NOT1_FAR85191	NOT1	100
9861324	NOT1_FAR85191	NOT1	204
9861325	NOT1_FAR85191	NOT1	169
9861326	NOT1_FAR85191	NOT1	78
9861327	NOT1_FAR85191	NOT1	65
9861328	NOT1_FAR85191	NOT1	73
9861329	NOT1_FAR85191	NOT1	127
9861330	NOT1_FAR85191	NOT1	146
9861331	NOT1_FAR85191	NOT1	157
9861332	NOT1_FAR85191	NOT1	101
9861333	NOT1_FAR85191	NOT1	97
9861334	NOT1_FAR85191	NOT1	288
9861335	NOT1_FAR85191	NOT1	130
9861336	NOT1_FAR85191	NOT1	298
9861337	NOT1_FAR85191	NOT1	159
9861338	NOT1_FAR85191	NOT1	235
9861339	NOT1_FAR85191	NOT1	146
9861340	NOT1_FAR85191	NOT1	293
9861341	NOT1_FAR85191	NOT1	166
9861342	NOT1_FAR85191	NOT1	168
9861343	NOT1_FAR85191	NOT1	139
9861344	NOT1_FAR85191	NOT1	172
9861345	NOT1_FAR85191	NOT1	98
9861346	NOT1_FAR85191	NOT1	84
9861347	NOT1_FAR85191	NOT1	122
9861348	NOT1_FAR85191	NOT1	91
9861349	NOT1_FAR85191	NOT1	119
9861350	NOT1_FAR85191	NOT1	144
9861351	NOT1_FAR85191	NOT1	116
9861352	NOT1_FAR85191	NOT1	158
9861353	NOT1_FAR85191	NOT1	113
9861354	NOT1_FAR85191	NOT1	101
9861355	NOT1_FAR85191	NOT1	90
9861356	NOT1_FAR85191	NOT1	107
9861357	NOT1_FAR85191	NOT1	155
9861358	NOT1_FAR85191	NOT1	98
9861359	NOT1_FAR85191	NOT1	104
9861360	NOT1_FAR85191	NOT1	77
9861361	NOT1_FAR85191	NOT1	132
9861362	NOT1_FAR85191	NOT1	117
9861363	NOT1_FAR85191	NOT1	126
9861364	NOT1_FAR85191	NOT1	115
9861365	NOT1_FAR85191	NOT1	125
9861366	NOT1_FAR85191	NOT1	102
9861367	NOT1_FAR85191	NOT1	173
9861368	NOT1_FAR85191	NOT1	114
9861369	NOT1_FAR85191	NOT1	328
9861370	NOT1_FAR85191	NOT1	185
9861371	NOT1_FAR85191	NOT1	108
9861372	NOT1_FAR85191	NOT1	96
9861373	NOT1_FAR85191	NOT1	107
9861374	NOT1_FAR85191	NOT1	113
9861375	NOT1_FAR85191	NOT1	168
9861376	NOT1_FAR85191	NOT1	66
9861377	NOT1_FAR85191	NOT1	100
9861378	NOT1_FAR85191	NOT1	204
9861379	NOT1_FAR85191	NOT1	169
9861380	NOT1_FAR85191	NOT1	78
9861381	NOT1_FAR85191	NOT1	65
9861382	NOT1_FAR85191	NOT1	73
9861383	NOT1_FAR85191	NOT1	127
9861384	NOT1_FAR85191	NOT1	146
9861385	NOT1_FAR85191	NOT1	157
9861386	NOT1_FAR85191	NOT1	101
9861387	NOT1_FAR85191	NOT1	97
9861388	NOT1_FAR85191	NOT1	288
9861389	NOT1_FAR85191	NOT1	130
9861390	NOT1_FAR85191	NOT1	298
9861391	NOT1_FAR85191	NOT1	146
9861392	NOT1_FAR85191	NOT1	328
9861393	NOT1_FAR85191	NOT1	146
9861394	NOT1_FAR85191	NOT1	328
9861395	NOT1_FAR85191	NOT1	146
9861396	NOT1_FAR85191	NOT1	40
9861397	NOT1_FAR85191	NOT1	133
9861398	NOT1_FAR85191	NOT1	109
9861399	NOT1_FAR85191	NOT1	219
9861400	NOT1_FAR85191	NOT1	121
9861401	NOT1_FAR85191	NOT1	79
9861402	NOT1_FAR85191	NOT1	154
9861403	NOT1_FAR85191	NOT1	73
9861404	NOT1_FAR85191	NOT1	133
9861405	NOT1_FAR85191	NOT1	109
9861406	NOT1_FAR85191	NOT1	219
9861407	NOT1_FAR85191	NOT1	121
9861408	NOT1_FAR85191	NOT1	79
9861409	NOT1_FAR85191	NOT1	154
9861410	NOT1_FAR85191	NOT1	73
9861411	NOT1_FAR85191	NOT1	133
9861412	NOT1_FAR85191	NOT1	109
9861413	NOT1_FAR85191	NOT1	219
9861414	NOT1_FAR85191	NOT1	121
9861415	NOT1_FAR85191	NOT1	79
9861416	NOT1_FAR85191	NOT1	154
9861417	NOT1_FAR85191	NOT1	73
9861418	NOT1_FAR85191	NOT1	133
9861419	NOT1_FAR85191	NOT1	109
9861420	NOT1_FAR85191	NOT1	219
9861421	NOT1_FAR85191	NOT1	121
9861422	NOT1_FAR85191	NOT1	79
9861423	NOT1_FAR85191	NOT1	154
9861424	NOT1_FAR85191	NOT1	73
9861425	NOT1_FAR85191	NOT1	109
9861426	NOT1_FAR85191	NOT1	40
9861427	NOT1_FAR85191	NOT1	109
9861428	NOT1_FAR85191	NOT1	40
9861429	NOT1_FAR85191	NOT1	109
9861430	NOT1_FAR85191	NOT1	112
9861431	NOT1_FAR85191	NOT1	46
9861432	NOT1_FAR85191	NOT1	109
9861433	NOT1_FAR85191	NOT1	197
9861434	NOT1_FAR85191	NOT1	98
9861435	NOT1_FAR85191	NOT1	139
9861436	NOT1_FAR85191	NOT1	75
9861437	NOT1_FAR85191	NOT1	76
9861438	NOT1_FAR85191	NOT1	187
9861439	NOT1_FAR85191	NOT1	71
9861440	NOT1_FAR85191	NOT1	165
9861441	NOT1_FAR85191	NOT1	85
9861442	NOT1_FAR85191	NOT1	101
9861443	NOT1_FAR85191	NOT1	115
9861444	NOT1_FAR85191	NOT1	214
9861445	NOT1_FAR85191	NOT1	202
9861446	NOT1_FAR85191	NOT1	123
9861447	NOT1_FAR85191	NOT1	181
9861448	NOT1_FAR85191	NOT1	138
9861449	NOT1_FAR85191	NOT1	155
9861450	NOT1_FAR85191	NOT1	127
9861451	NOT1_FAR85191	NOT1	55
9861452	NOT1_FAR85191	NOT1	97
9861453	NOT1_FAR85191	NOT1	81
9861454	NOT1_FAR85191	NOT1	53
9861455	NOT1_FAR85191	NOT1	142
9861456	NOT1_FAR85191	NOT1	96
9861457	NOT1_FAR85191	NOT1	143
9861458	NOT1_FAR85191	NOT1	103
9861459	NOT1_FAR85191	NOT1	89
9861460	NOT1_FAR85191	NOT1	123
9861461	NOT1_FAR85191	NOT1	185
9861462	NOT1_FAR85191	NOT1	115
9861463	NOT1_FAR85191	NOT1	109
9861464	NOT1_FAR85191	NOT1	115
9861465	NOT1_FAR85191	NOT1	160
9861466	NOT1_FAR85191	NOT1	91
9861467	NOT1_FAR85191	NOT1	56
9861468	NOT1_FAR85191	NOT1	86
9861469	NOT1_FAR85191	NOT1	196
9861470	NOT1_FAR85191	NOT1	194
9861471	NOT1_FAR85191	NOT1	84
9861472	NOT1_FAR85191	NOT1	88
9861473	NOT1_FAR85191	NOT1	68
9861474	NOT1_FAR85191	NOT1	177
9861475	NOT1_FAR85191	NOT1	66
9861476	NOT1_FAR85191	NOT1	182
9861477	NOT1_FAR85191	NOT1	110
9861478	NOT1_FAR85191	NOT1	130
9861479	NOT1_FAR85191	NOT1	35
9861480	NOT1_FAR85191	NOT1	59
9861481	NOT1_FAR85191	NOT1	153
9861482	NOT1_FAR85191	NOT1	184
9861483	NOT1_FAR85191	NOT1	70
9861484	NOT1_FAR85191	NOT1	81
9861485	NOT1_FAR85191	NOT1	119
9861486	NOT1_FAR85191	NOT1	78
9861487	NOT1_FAR85191	NOT1	37
9861488	NOT1_FAR85191	NOT1	128
9861489	NOT1_FAR85191	NOT1	101
9861490	NOT1_FAR85191	NOT1	34
9861491	NOT1_FAR85191	NOT1	35
9861492	NOT1_FAR85191	NOT1	109
9861493	NOT1_FAR85191	NOT1	197
9861494	NOT1_FAR85191	NOT1	98
9861495	NOT1_FAR85191	NOT1	139
9861496	NOT1_FAR85191	NOT1	75
9861497	NOT1_FAR85191	NOT1	76
9861498	NOT1_FAR85191	NOT1	112
9861499	NOT1_FAR85191	NOT1	187
9861500	NOT1_FAR85191	NOT1	71
9861501	NOT1_FAR85191	NOT1	46
9861502	NOT1_FAR85191	NOT1	165
9861503	NOT1_FAR85191	NOT1	85
9861504	NOT1_FAR85191	NOT1	101
9861505	NOT1_FAR85191	NOT1	115
9861506	NOT1_FAR85191	NOT1	214
9861507	NOT1_FAR85191	NOT1	202
9861508	NOT1_FAR85191	NOT1	123
9861509	NOT1_FAR85191	NOT1	181
9861510	NOT1_FAR85191	NOT1	138
9861511	NOT1_FAR85191	NOT1	155
9861512	NOT1_FAR85191	NOT1	127
9861513	NOT1_FAR85191	NOT1	55
9861514	NOT1_FAR85191	NOT1	97
9861515	NOT1_FAR85191	NOT1	81
9861516	NOT1_FAR85191	NOT1	53
9861517	NOT1_FAR85191	NOT1	142
9861518	NOT1_FAR85191	NOT1	96
9861519	NOT1_FAR85191	NOT1	143
9861520	NOT1_FAR85191	NOT1	103
9861521	NOT1_FAR85191	NOT1	89
9861522	NOT1_FAR85191	NOT1	123
9861523	NOT1_FAR85191	NOT1	185
9861524	NOT1_FAR85191	NOT1	115
9861525	NOT1_FAR85191	NOT1	109
9861526	NOT1_FAR85191	NOT1	115
9861527	NOT1_FAR85191	NOT1	160
9861528	NOT1_FAR85191	NOT1	91
9861529	NOT1_FAR85191	NOT1	56
9861530	NOT1_FAR85191	NOT1	74
9861531	NOT1_FAR85191	NOT1	86
9861532	NOT1_FAR85191	NOT1	196
9861533	NOT1_FAR85191	NOT1	194
9861534	NOT1_FAR85191	NOT1	84
9861535	NOT1_FAR85191	NOT1	88
9861536	NOT1_FAR85191	NOT1	68
9861537	NOT1_FAR85191	NOT1	177
9861538	NOT1_FAR85191	NOT1	94
9861539	NOT1_FAR85191	NOT1	66
9861540	NOT1_FAR85191	NOT1	182
9861541	NOT1_FAR85191	NOT1	110
9861542	NOT1_FAR85191	NOT1	130
9861543	NOT1_FAR85191	NOT1	35
9861544	NOT1_FAR85191	NOT1	80
9861545	NOT1_FAR85191	NOT1	59
9861546	NOT1_FAR85191	NOT1	111
9861547	NOT1_FAR85191	NOT1	153
9861548	NOT1_FAR85191	NOT1	184
9861549	NOT1_FAR85191	NOT1	75
9861550	NOT1_FAR85191	NOT1	135
9861551	NOT1_FAR85191	NOT1	70
9861552	NOT1_FAR85191	NOT1	81
9861553	NOT1_FAR85191	NOT1	119
9861554	NOT1_FAR85191	NOT1	78
9861555	NOT1_FAR85191	NOT1	37
9861556	NOT1_FAR85191	NOT1	128
9861557	NOT1_FAR85191	NOT1	101
9861558	NOT1_FAR85191	NOT1	34
9861559	NOT1_FAR85191	NOT1	181
9861560	NOT1_FAR85191	NOT1	165
9861561	NOT1_FAR85191	NOT1	55
9861562	NOT1_FAR85191	NOT1	109
9861563	NOT1_FAR85191	NOT1	197
9861564	NOT1_FAR85191	NOT1	98
9861565	NOT1_FAR85191	NOT1	81
9861566	NOT1_FAR85191	NOT1	214
9861567	NOT1_FAR85191	NOT1	139
9861568	NOT1_FAR85191	NOT1	101
9861569	NOT1_FAR85191	NOT1	115
9861570	NOT1_FAR85191	NOT1	138
9861571	NOT1_FAR85191	NOT1	155
9861572	NOT1_FAR85191	NOT1	76
9861573	NOT1_FAR85191	NOT1	123
9861574	NOT1_FAR85191	NOT1	112
9861575	NOT1_FAR85191	NOT1	85
9861576	NOT1_FAR85191	NOT1	127
9861577	NOT1_FAR85191	NOT1	53
9861578	NOT1_FAR85191	NOT1	187
9861579	NOT1_FAR85191	NOT1	71
9861580	NOT1_FAR85191	NOT1	97
9861581	NOT1_FAR85191	NOT1	75
9861582	NOT1_FAR85191	NOT1	202
9861583	NOT1_FAR85191	NOT1	142
9861584	NOT1_FAR85191	NOT1	96
9861585	NOT1_FAR85191	NOT1	143
9861586	NOT1_FAR85191	NOT1	103
9861587	NOT1_FAR85191	NOT1	89
9861588	NOT1_FAR85191	NOT1	123
9861589	NOT1_FAR85191	NOT1	46
9861590	NOT1_FAR85191	NOT1	185
9861591	NOT1_FAR85191	NOT1	115
9861592	NOT1_FAR85191	NOT1	109
9861593	NOT1_FAR85191	NOT1	115
9861594	NOT1_FAR85191	NOT1	160
9861595	NOT1_FAR85191	NOT1	91
9861596	NOT1_FAR85191	NOT1	56
9861597	NOT1_FAR85191	NOT1	74
9861598	NOT1_FAR85191	NOT1	86
9861599	NOT1_FAR85191	NOT1	196
9861600	NOT1_FAR85191	NOT1	194
9861601	NOT1_FAR85191	NOT1	84
9861602	NOT1_FAR85191	NOT1	88
9861603	NOT1_FAR85191	NOT1	68
9861604	NOT1_FAR85191	NOT1	177
9861605	NOT1_FAR85191	NOT1	94
9861606	NOT1_FAR85191	NOT1	66
9861607	NOT1_FAR85191	NOT1	182
9861608	NOT1_FAR85191	NOT1	110
9861609	NOT1_FAR85191	NOT1	130
9861610	NOT1_FAR85191	NOT1	35
9861611	NOT1_FAR85191	NOT1	80
9861612	NOT1_FAR85191	NOT1	59
9861613	NOT1_FAR85191	NOT1	184
9861614	NOT1_FAR85191	NOT1	75
9861615	NOT1_FAR85191	NOT1	111
9861616	NOT1_FAR85191	NOT1	153
9861617	NOT1_FAR85191	NOT1	135
9861618	NOT1_FAR85191	NOT1	70
9861619	NOT1_FAR85191	NOT1	81
9861620	NOT1_FAR85191	NOT1	119
9861621	NOT1_FAR85191	NOT1	78
9861622	NOT1_FAR85191	NOT1	37
9861623	NOT1_FAR85191	NOT1	128
9861624	NOT1_FAR85191	NOT1	101
9861625	NOT1_FAR85191	NOT1	34
9861626	NOT1_FAR85191	NOT1	181
9861627	NOT1_FAR85191	NOT1	185
9861628	NOT1_FAR85191	NOT1	115
9861629	NOT1_FAR85191	NOT1	165
9861630	NOT1_FAR85191	NOT1	56
9861631	NOT1_FAR85191	NOT1	55
9861632	NOT1_FAR85191	NOT1	109
9861633	NOT1_FAR85191	NOT1	142
9861634	NOT1_FAR85191	NOT1	197
9861635	NOT1_FAR85191	NOT1	109
9861636	NOT1_FAR85191	NOT1	96
9861637	NOT1_FAR85191	NOT1	97
9861638	NOT1_FAR85191	NOT1	98
9861639	NOT1_FAR85191	NOT1	81
9861640	NOT1_FAR85191	NOT1	143
9861641	NOT1_FAR85191	NOT1	214
9861642	NOT1_FAR85191	NOT1	139
9861643	NOT1_FAR85191	NOT1	103
9861644	NOT1_FAR85191	NOT1	75
9861645	NOT1_FAR85191	NOT1	115
9861646	NOT1_FAR85191	NOT1	138
9861647	NOT1_FAR85191	NOT1	115
9861648	NOT1_FAR85191	NOT1	155
9861649	NOT1_FAR85191	NOT1	91
9861650	NOT1_FAR85191	NOT1	76
9861651	NOT1_FAR85191	NOT1	123
9861652	NOT1_FAR85191	NOT1	160
9861653	NOT1_FAR85191	NOT1	112
9861654	NOT1_FAR85191	NOT1	85
9861655	NOT1_FAR85191	NOT1	127
9861656	NOT1_FAR85191	NOT1	123
9861657	NOT1_FAR85191	NOT1	53
9861658	NOT1_FAR85191	NOT1	187
9861659	NOT1_FAR85191	NOT1	71
9861660	NOT1_FAR85191	NOT1	89
9861661	NOT1_FAR85191	NOT1	46
9861662	NOT1_FAR85191	NOT1	202
9861663	NOT1_FAR85191	NOT1	74
9861664	NOT1_FAR85191	NOT1	86
9861665	NOT1_FAR85191	NOT1	196
9861666	NOT1_FAR85191	NOT1	194
9861667	NOT1_FAR85191	NOT1	84
9861668	NOT1_FAR85191	NOT1	101
9861669	NOT1_FAR85191	NOT1	88
9861670	NOT1_FAR85191	NOT1	68
9861671	NOT1_FAR85191	NOT1	177
9861672	NOT1_FAR85191	NOT1	94
9861673	NOT1_FAR85191	NOT1	66
9861674	NOT1_FAR85191	NOT1	182
9861675	NOT1_FAR85191	NOT1	110
9861676	NOT1_FAR85191	NOT1	130
9861677	NOT1_FAR85191	NOT1	35
9861678	NOT1_FAR85191	NOT1	80
9861679	NOT1_FAR85191	NOT1	59
9861680	NOT1_FAR85191	NOT1	111
9861681	NOT1_FAR85191	NOT1	153
9861682	NOT1_FAR85191	NOT1	184
9861683	NOT1_FAR85191	NOT1	75
9861684	NOT1_FAR85191	NOT1	70
9861685	NOT1_FAR85191	NOT1	135
9861686	NOT1_FAR85191	NOT1	81
9861687	NOT1_FAR85191	NOT1	119
9861688	NOT1_FAR85191	NOT1	78
9861689	NOT1_FAR85191	NOT1	37
9861690	NOT1_FAR85191	NOT1	128
9861691	NOT1_FAR85191	NOT1	101
9861692	NOT1_FAR85191	NOT1	34
9861693	NOT1_FAR85191	NOT1	35
9861694	NOT1_FAR85191	NOT1	290
9861695	NOT1_FAR85191	NOT1	106
9861696	NOT1_FAR85191	NOT1	86
9861697	NOT1_FAR85191	NOT1	129
9861698	NOT1_FAR85191	NOT1	96
9861699	NOT1_FAR85191	NOT1	121
9861700	NOT1_FAR85191	NOT1	88
9861701	NOT1_FAR85191	NOT1	118
9861702	NOT1_FAR85191	NOT1	106
9861703	NOT1_FAR85191	NOT1	125
9861704	NOT1_FAR85191	NOT1	77
9861705	NOT1_FAR85191	NOT1	139
9861706	NOT1_FAR85191	NOT1	146
9861707	NOT1_FAR85191	NOT1	136
9861708	NOT1_FAR85191	NOT1	122
9861709	NOT1_FAR85191	NOT1	114
9861710	NOT1_FAR85191	NOT1	135
9861711	NOT1_FAR85191	NOT1	90
9861712	NOT1_FAR85191	NOT1	99
9861713	NOT1_FAR85191	NOT1	22
9861714	NOT1_FAR85191	NOT1	66
9861715	NOT1_FAR85191	NOT1	12
9861716	NOT1_FAR85191	NOT1	67
9861717	NOT1_FAR85191	NOT1	67
9861718	NOT1_FAR85191	NOT1	106
9861719	NOT1_FAR85191	NOT1	126
9861720	NOT1_FAR85191	NOT1	24
9861721	NOT1_FAR85191	NOT1	135
9861722	NOT1_FAR85191	NOT1	146
9861723	NOT1_FAR85191	NOT1	130
9861724	NOT1_FAR85191	NOT1	60
9861725	NOT1_FAR85191	NOT1	92
9861726	NOT1_FAR85191	NOT1	122
9861727	NOT1_FAR85191	NOT1	118
9861728	NOT1_FAR85191	NOT1	81
9861729	NOT1_FAR85191	NOT1	136
9861730	NOT1_FAR85191	NOT1	120
9861731	NOT1_FAR85191	NOT1	77
9861732	NOT1_FAR85191	NOT1	139
9861733	NOT1_FAR85191	NOT1	125
9861734	NOT1_FAR85191	NOT1	114
9861735	NOT1_FAR85191	NOT1	135
9861736	NOT1_FAR85191	NOT1	90
9861737	NOT1_FAR85191	NOT1	99
9861738	NOT1_FAR85191	NOT1	22
9861739	NOT1_FAR85191	NOT1	66
9861740	NOT1_FAR85191	NOT1	12
9861741	NOT1_FAR85191	NOT1	67
9861742	NOT1_FAR85191	NOT1	67
9861743	NOT1_FAR85191	NOT1	106
9861744	NOT1_FAR85191	NOT1	126
9861745	NOT1_FAR85191	NOT1	24
9861746	NOT1_FAR85191	NOT1	135
9861747	NOT1_FAR85191	NOT1	146
9861748	NOT1_FAR85191	NOT1	130
9861749	NOT1_FAR85191	NOT1	60
9861750	NOT1_FAR85191	NOT1	92
9861751	NOT1_FAR85191	NOT1	122
9861752	NOT1_FAR85191	NOT1	118
9861753	NOT1_FAR85191	NOT1	81
9861754	NOT1_FAR85191	NOT1	136
9861755	NOT1_FAR85191	NOT1	120
9861756	NOT1_FAR85191	NOT1	77
9861757	NOT1_FAR85191	NOT1	139
9861758	NOT1_FAR85191	NOT1	125
9861759	NOT1_FAR85191	NOT1	114
9861760	NOT1_FAR85191	NOT1	135
9861761	NOT1_FAR85191	NOT1	90
9861762	NOT1_FAR85191	NOT1	99
9861763	NOT1_FAR85191	NOT1	22
9861764	NOT1_FAR85191	NOT1	66
9861765	NOT1_FAR85191	NOT1	12
9861766	NOT1_FAR85191	NOT1	67
9861767	NOT1_FAR85191	NOT1	67
9861768	NOT1_FAR85191	NOT1	81
9861769	NOT1_FAR85191	NOT1	130
9861770	NOT1_FAR85191	NOT1	135
9861771	NOT1_FAR85191	NOT1	22
9861772	NOT1_FAR85191	NOT1	166
9861773	NOT1_FAR85191	NOT1	142
9861774	NOT1_FAR85191	NOT1	104
9861775	NOT1_FAR85191	NOT1	165
9861776	NOT1_FAR85191	NOT1	65
9861777	NOT1_FAR85191	NOT1	231
9861778	NOT1_FAR85191	NOT1	167
9861779	NOT1_FAR85191	NOT1	147
9861780	NOT1_FAR85191	NOT1	333
9861781	NOT1_FAR85191	NOT1	134
9861782	NOT1_FAR85191	NOT1	125
9861783	NOT1_FAR85191	NOT1	150
9861784	NOT1_FAR85191	NOT1	113
9861785	NOT1_FAR85191	NOT1	93
9861786	NOT1_FAR85191	NOT1	145
9861787	NOT1_FAR85191	NOT1	171
9861788	NOT1_FAR85191	NOT1	134
9861789	NOT1_FAR85191	NOT1	166
9861790	NOT1_FAR85191	NOT1	142
9861791	NOT1_FAR85191	NOT1	104
9861792	NOT1_FAR85191	NOT1	165
9861793	NOT1_FAR85191	NOT1	167
9861794	NOT1_FAR85191	NOT1	231
9861795	NOT1_FAR85191	NOT1	65
9861796	NOT1_FAR85191	NOT1	147
9861797	NOT1_FAR85191	NOT1	333
9861798	NOT1_FAR85191	NOT1	134
9861799	NOT1_FAR85191	NOT1	125
9861800	NOT1_FAR85191	NOT1	150
9861801	NOT1_FAR85191	NOT1	113
9861802	NOT1_FAR85191	NOT1	93
9861803	NOT1_FAR85191	NOT1	145
9861804	NOT1_FAR85191	NOT1	171
9861805	NOT1_FAR85191	NOT1	134
9861806	NOT1_FAR85191	NOT1	142
9861807	NOT1_FAR85191	NOT1	104
9861808	NOT1_FAR85191	NOT1	165
9861809	NOT1_FAR85191	NOT1	231
9861810	NOT1_FAR85191	NOT1	65
9861811	NOT1_FAR85191	NOT1	333
9861812	NOT1_FAR85191	NOT1	134
9861813	NOT1_FAR85191	NOT1	125
9861814	NOT1_FAR85191	NOT1	93
9861815	NOT1_FAR85191	NOT1	166
9861816	NOT1_FAR85191	NOT1	104
9861817	NOT1_FAR85191	NOT1	165
9861818	NOT1_FAR85191	NOT1	167
9861819	NOT1_FAR85191	NOT1	65
9861820	NOT1_FAR85191	NOT1	147
9861821	NOT1_FAR85191	NOT1	333
9861822	NOT1_FAR85191	NOT1	150
9861823	NOT1_FAR85191	NOT1	134
9861824	NOT1_FAR85191	NOT1	113
9861825	NOT1_FAR85191	NOT1	93
9861826	NOT1_FAR85191	NOT1	145
9861827	NOT1_FAR85191	NOT1	142
9861828	NOT1_FAR85191	NOT1	167
9861829	NOT1_FAR85191	NOT1	147
9861830	NOT1_FAR85191	NOT1	150
9861831	NOT1_FAR85191	NOT1	113
9861832	NOT1_FAR85191	NOT1	93
9861833	NOT1_FAR85191	NOT1	145
9861834	NOT1_FAR85191	NOT1	166
9861835	NOT1_FAR85191	NOT1	104
9861836	NOT1_FAR85191	NOT1	165
9861837	NOT1_FAR85191	NOT1	167
9861838	NOT1_FAR85191	NOT1	231
9861839	NOT1_FAR85191	NOT1	333
9861840	NOT1_FAR85191	NOT1	134
9861841	NOT1_FAR85191	NOT1	150
9861842	NOT1_FAR85191	NOT1	166
9861843	NOT1_FAR85191	NOT1	165
9861844	NOT1_FAR85191	NOT1	231
9861845	NOT1_FAR85191	NOT1	147
9861846	NOT1_FAR85191	NOT1	142
9861847	NOT1_FAR85191	NOT1	104
9861848	NOT1_FAR85191	NOT1	167
9861849	NOT1_FAR85191	NOT1	231
9861850	NOT1_FAR85191	NOT1	65
9861851	NOT1_FAR85191	NOT1	333
9861852	NOT1_FAR85191	NOT1	134
9861853	NOT1_FAR85191	NOT1	125
9861854	NOT1_FAR85191	NOT1	150
9861855	NOT1_FAR85191	NOT1	113
9861856	NOT1_FAR85191	NOT1	93
9861857	NOT1_FAR85191	NOT1	145
9861858	NOT1_FAR85191	NOT1	166
9861859	NOT1_FAR85191	NOT1	147
9861860	NOT1_FAR85191	NOT1	50
9861861	NOT1_FAR85191	NOT1	85
9861862	NOT1_FAR85191	NOT1	57
9861863	NOT1_FAR85191	NOT1	138
9861864	NOT1_FAR85191	NOT1	130
9861865	NOT1_FAR85191	NOT1	155
9861866	NOT1_FAR85191	NOT1	90
9861867	NOT1_FAR85191	NOT1	117
9861868	NOT1_FAR85191	NOT1	109
9861869	NOT1_FAR85191	NOT1	65
9861870	NOT1_FAR85191	NOT1	138
9861871	NOT1_FAR85191	NOT1	90
9861872	NOT1_FAR85191	NOT1	130
9861873	NOT1_FAR85191	NOT1	155
9861874	NOT1_FAR85191	NOT1	85
9861875	NOT1_FAR85191	NOT1	50
9861876	NOT1_FAR85191	NOT1	57
9861877	NOT1_FAR85191	NOT1	117
9861878	NOT1_FAR85191	NOT1	109
9861879	NOT1_FAR85191	NOT1	65
9861880	NOT1_FAR85191	NOT1	138
9861881	NOT1_FAR85191	NOT1	90
9861882	NOT1_FAR85191	NOT1	130
9861883	NOT1_FAR85191	NOT1	155
9861884	NOT1_FAR85191	NOT1	85
9861885	NOT1_FAR85191	NOT1	50
9861886	NOT1_FAR85191	NOT1	57
9861887	NOT1_FAR85191	NOT1	117
9861888	NOT1_FAR85191	NOT1	109
9861889	NOT1_FAR85191	NOT1	65
9861890	NOT1_FAR85191	NOT1	155
9861891	NOT1_FAR85191	NOT1	39
9861892	NOT1_FAR85191	NOT1	59
9861893	NOT1_FAR85191	NOT1	37
9861894	NOT1_FAR85191	NOT1	112
9861895	NOT1_FAR85191	NOT1	108
9861896	NOT1_FAR85191	NOT1	70
9861897	NOT1_FAR85191	NOT1	95
9861898	NOT1_FAR85191	NOT1	91
9861899	NOT1_FAR85191	NOT1	104
9861900	NOT1_FAR85191	NOT1	131
9861901	NOT1_FAR85191	NOT1	54
9861902	NOT1_FAR85191	NOT1	55
9861903	NOT1_FAR85191	NOT1	92
9861904	NOT1_FAR85191	NOT1	249
9861905	NOT1_FAR85191	NOT1	83
9861906	NOT1_FAR85191	NOT1	57
9861907	NOT1_FAR85191	NOT1	117
9861908	NOT1_FAR85191	NOT1	129
9861909	NOT1_FAR85191	NOT1	61
9861910	NOT1_FAR85191	NOT1	81
9861911	NOT1_FAR85191	NOT1	67
9861912	NOT1_FAR85191	NOT1	108
9861913	NOT1_FAR85191	NOT1	116
9861914	NOT1_FAR85191	NOT1	108
9861915	NOT1_FAR85191	NOT1	126
9861916	NOT1_FAR85191	NOT1	110
9861917	NOT1_FAR85191	NOT1	103
9861918	NOT1_FAR85191	NOT1	52
9861919	NOT1_FAR85191	NOT1	111
9861920	NOT1_FAR85191	NOT1	47
9861921	NOT1_FAR85191	NOT1	120
9861922	NOT1_FAR85191	NOT1	149
9861923	NOT1_FAR85191	NOT1	114
9861924	NOT1_FAR85191	NOT1	119
9861925	NOT1_FAR85191	NOT1	102
9861926	NOT1_FAR85191	NOT1	101
9861927	NOT1_FAR85191	NOT1	39
9861928	NOT1_FAR85191	NOT1	55
9861929	NOT1_FAR85191	NOT1	107
9861930	NOT1_FAR85191	NOT1	91
9861931	NOT1_FAR85191	NOT1	61
9861932	NOT1_FAR85191	NOT1	62
9861933	NOT1_FAR85191	NOT1	51
9861934	NOT1_FAR85191	NOT1	104
9861935	NOT1_FAR85191	NOT1	83
9861936	NOT1_FAR85191	NOT1	119
9861937	NOT1_FAR85191	NOT1	39
9861938	NOT1_FAR85191	NOT1	107
9861939	NOT1_FAR85191	NOT1	121
9861940	NOT1_FAR85191	NOT1	112
9861941	NOT1_FAR85191	NOT1	91
9861942	NOT1_FAR85191	NOT1	95
9861943	NOT1_FAR85191	NOT1	40
9861944	NOT1_FAR85191	NOT1	108
9861945	NOT1_FAR85191	NOT1	37
9861946	NOT1_FAR85191	NOT1	112
9861947	NOT1_FAR85191	NOT1	95
9861948	NOT1_FAR85191	NOT1	104
9861949	NOT1_FAR85191	NOT1	133
9861950	NOT1_FAR85191	NOT1	131
9861951	NOT1_FAR85191	NOT1	54
9861952	NOT1_FAR85191	NOT1	82
9861953	NOT1_FAR85191	NOT1	106
9861954	NOT1_FAR85191	NOT1	88
9861955	NOT1_FAR85191	NOT1	55
9861956	NOT1_FAR85191	NOT1	92
9861957	NOT1_FAR85191	NOT1	43
9861958	NOT1_FAR85191	NOT1	149
9861959	NOT1_FAR85191	NOT1	143
9861960	NOT1_FAR85191	NOT1	249
9861961	NOT1_FAR85191	NOT1	73
9861962	NOT1_FAR85191	NOT1	42
9861963	NOT1_FAR85191	NOT1	83
9861964	NOT1_FAR85191	NOT1	76
9861965	NOT1_FAR85191	NOT1	63
9861966	NOT1_FAR85191	NOT1	57
9861967	NOT1_FAR85191	NOT1	113
9861968	NOT1_FAR85191	NOT1	117
9861969	NOT1_FAR85191	NOT1	68
9861970	NOT1_FAR85191	NOT1	162
9861971	NOT1_FAR85191	NOT1	34
9861972	NOT1_FAR85191	NOT1	129
9861973	NOT1_FAR85191	NOT1	104
9861974	NOT1_FAR85191	NOT1	61
9861975	NOT1_FAR85191	NOT1	114
9861976	NOT1_FAR85191	NOT1	99
9861977	NOT1_FAR85191	NOT1	81
9861978	NOT1_FAR85191	NOT1	67
9861979	NOT1_FAR85191	NOT1	238
9861980	NOT1_FAR85191	NOT1	108
9861981	NOT1_FAR85191	NOT1	135
9861982	NOT1_FAR85191	NOT1	116
9861983	NOT1_FAR85191	NOT1	67
9861984	NOT1_FAR85191	NOT1	109
9861985	NOT1_FAR85191	NOT1	69
9861986	NOT1_FAR85191	NOT1	66
9861987	NOT1_FAR85191	NOT1	150
9861988	NOT1_FAR85191	NOT1	74
9861989	NOT1_FAR85191	NOT1	142
9861990	NOT1_FAR85191	NOT1	108
9861991	NOT1_FAR85191	NOT1	126
9861992	NOT1_FAR85191	NOT1	110
9861993	NOT1_FAR85191	NOT1	104
9861994	NOT1_FAR85191	NOT1	142
9861995	NOT1_FAR85191	NOT1	103
9861996	NOT1_FAR85191	NOT1	104
9861997	NOT1_FAR85191	NOT1	66
9861998	NOT1_FAR85191	NOT1	54
9861999	NOT1_FAR85191	NOT1	52
9862000	NOT1_FAR85191	NOT1	84
9862001	NOT1_FAR85191	NOT1	139
9862002	NOT1_FAR85191	NOT1	111
9862003	NOT1_FAR85191	NOT1	145
9862004	NOT1_FAR85191	NOT1	150
9862005	NOT1_FAR85191	NOT1	52
9862006	NOT1_FAR85191	NOT1	135
9862007	NOT1_FAR85191	NOT1	113
9862008	NOT1_FAR85191	NOT1	47
9862009	NOT1_FAR85191	NOT1	120
9862010	NOT1_FAR85191	NOT1	64
9862011	NOT1_FAR85191	NOT1	143
9862012	NOT1_FAR85191	NOT1	149
9862013	NOT1_FAR85191	NOT1	202
9862014	NOT1_FAR85191	NOT1	108
9862015	NOT1_FAR85191	NOT1	75
9862016	NOT1_FAR85191	NOT1	114
9862017	NOT1_FAR85191	NOT1	133
9862018	NOT1_FAR85191	NOT1	36
9862019	NOT1_FAR85191	NOT1	119
9862020	NOT1_FAR85191	NOT1	70
9862021	NOT1_FAR85191	NOT1	86
9862022	NOT1_FAR85191	NOT1	102
9862023	NOT1_FAR85191	NOT1	113
9862024	NOT1_FAR85191	NOT1	131
9862025	NOT1_FAR85191	NOT1	113
9862026	NOT1_FAR85191	NOT1	101
9862027	NOT1_FAR85191	NOT1	39
9862028	NOT1_FAR85191	NOT1	55
9862029	NOT1_FAR85191	NOT1	107
9862030	NOT1_FAR85191	NOT1	146
9862031	NOT1_FAR85191	NOT1	64
9862032	NOT1_FAR85191	NOT1	99
9862033	NOT1_FAR85191	NOT1	88
9862034	NOT1_FAR85191	NOT1	61
9862035	NOT1_FAR85191	NOT1	45
9862036	NOT1_FAR85191	NOT1	96
9862037	NOT1_FAR85191	NOT1	91
9862038	NOT1_FAR85191	NOT1	61
9862039	NOT1_FAR85191	NOT1	101
9862040	NOT1_FAR85191	NOT1	62
9862041	NOT1_FAR85191	NOT1	51
9862042	NOT1_FAR85191	NOT1	104
9862043	NOT1_FAR85191	NOT1	107
9862044	NOT1_FAR85191	NOT1	91
9862045	NOT1_FAR85191	NOT1	114
9862046	NOT1_FAR85191	NOT1	95
9862047	NOT1_FAR85191	NOT1	61
9862048	NOT1_FAR85191	NOT1	101
9862049	NOT1_FAR85191	NOT1	54
9862050	NOT1_FAR85191	NOT1	47
9862051	NOT1_FAR85191	NOT1	39
9862052	NOT1_FAR85191	NOT1	119
9862053	NOT1_FAR85191	NOT1	102
9862054	NOT1_FAR85191	NOT1	81
9862055	NOT1_FAR85191	NOT1	67
9862056	NOT1_FAR85191	NOT1	83
9862057	NOT1_FAR85191	NOT1	108
9862058	NOT1_FAR85191	NOT1	113
9862059	NOT1_FAR85191	NOT1	96
9862060	NOT1_FAR85191	NOT1	91
9862061	NOT1_FAR85191	NOT1	121
9862062	NOT1_FAR85191	NOT1	52
9862063	NOT1_FAR85191	NOT1	68
9862064	NOT1_FAR85191	NOT1	74
9862065	NOT1_FAR85191	NOT1	133
9862066	NOT1_FAR85191	NOT1	202
9862067	NOT1_FAR85191	NOT1	99
9862068	NOT1_FAR85191	NOT1	108
9862069	NOT1_FAR85191	NOT1	73
9862070	NOT1_FAR85191	NOT1	110
9862071	NOT1_FAR85191	NOT1	131
9862072	NOT1_FAR85191	NOT1	104
9862073	NOT1_FAR85191	NOT1	114
9862074	NOT1_FAR85191	NOT1	40
9862075	NOT1_FAR85191	NOT1	39
9862076	NOT1_FAR85191	NOT1	104
9862077	NOT1_FAR85191	NOT1	37
9862078	NOT1_FAR85191	NOT1	108
9862079	NOT1_FAR85191	NOT1	150
9862080	NOT1_FAR85191	NOT1	109
9862081	NOT1_FAR85191	NOT1	75
9862082	NOT1_FAR85191	NOT1	88
9862083	NOT1_FAR85191	NOT1	119
9862084	NOT1_FAR85191	NOT1	61
9862085	NOT1_FAR85191	NOT1	101
9862086	NOT1_FAR85191	NOT1	101
9862087	NOT1_FAR85191	NOT1	91
9862088	NOT1_FAR85191	NOT1	108
9862089	NOT1_FAR85191	NOT1	65
9862090	NOT1_FAR85191	NOT1	85
9862091	NOT1_FAR85191	NOT1	69
9862092	NOT1_FAR85191	NOT1	114
9862093	NOT1_FAR85191	NOT1	98
9862094	NOT1_FAR85191	NOT1	101
9862095	NOT1_FAR85191	NOT1	62
9862096	NOT1_FAR85191	NOT1	51
9862097	NOT1_FAR85191	NOT1	61
9862098	NOT1_FAR85191	NOT1	119
9862099	NOT1_FAR85191	NOT1	108
9862100	NOT1_FAR85191	NOT1	65
9862101	NOT1_FAR85191	NOT1	85
9862102	NOT1_FAR85191	NOT1	69
9862103	NOT1_FAR85191	NOT1	114
9862104	NOT1_FAR85191	NOT1	98
9862105	NOT1_FAR85191	NOT1	101
9862106	NOT1_FAR85191	NOT1	62
9862107	NOT1_FAR85191	NOT1	51
9862108	NOT1_FAR85191	NOT1	61
9862109	NOT1_FAR85191	NOT1	65
9862110	NOT1_FAR85191	NOT1	65
9862111	NOT1_FAR85191	NOT1	108
9862112	NOT1_FAR85191	NOT1	85
9862113	NOT1_FAR85191	NOT1	108
9862114	NOT1_FAR85191	NOT1	85
9862115	NOT1_FAR85191	NOT1	85
9862116	NOT1_FAR85191	NOT1	130
9862117	NOT1_FAR85191	NOT1	10
9862118	NOT1_FAR85191	NOT1	158
9862119	NOT1_FAR85191	NOT1	75
9862120	NOT1_FAR85191	NOT1	148
9862121	NOT1_FAR85191	NOT1	96
9862122	NOT1_FAR85191	NOT1	149
9862123	NOT1_FAR85191	NOT1	111
9862124	NOT1_FAR85191	NOT1	95
9862125	NOT1_FAR85191	NOT1	83
9862126	NOT1_FAR85191	NOT1	101
9862127	NOT1_FAR85191	NOT1	140
9862128	NOT1_FAR85191	NOT1	123
9862129	NOT1_FAR85191	NOT1	108
9862130	NOT1_FAR85191	NOT1	115
9862131	NOT1_FAR85191	NOT1	123
9862132	NOT1_FAR85191	NOT1	187
9862133	NOT1_FAR85191	NOT1	147
9862134	NOT1_FAR85191	NOT1	45
9862135	NOT1_FAR85191	NOT1	82
9862136	NOT1_FAR85191	NOT1	157
9862137	NOT1_FAR85191	NOT1	125
9862138	NOT1_FAR85191	NOT1	56
9862139	NOT1_FAR85191	NOT1	143
9862140	NOT1_FAR85191	NOT1	155
9862141	NOT1_FAR85191	NOT1	137
9862142	NOT1_FAR85191	NOT1	108
9862143	NOT1_FAR85191	NOT1	176
9862144	NOT1_FAR85191	NOT1	218
9862145	NOT1_FAR85191	NOT1	110
9862146	NOT1_FAR85191	NOT1	85
9862147	NOT1_FAR85191	NOT1	113
9862148	NOT1_FAR85191	NOT1	61
9862149	NOT1_FAR85191	NOT1	311
9862150	NOT1_FAR85191	NOT1	127
9862151	NOT1_FAR85191	NOT1	112
9862152	NOT1_FAR85191	NOT1	167
9862153	NOT1_FAR85191	NOT1	58
9862154	NOT1_FAR85191	NOT1	135
9862155	NOT1_FAR85191	NOT1	121
9862156	NOT1_FAR85191	NOT1	10
9862157	NOT1_FAR85191	NOT1	156
9862158	NOT1_FAR85191	NOT1	232
9862159	NOT1_FAR85191	NOT1	158
9862160	NOT1_FAR85191	NOT1	137
9862161	NOT1_FAR85191	NOT1	125
9862162	NOT1_FAR85191	NOT1	204
9862163	NOT1_FAR85191	NOT1	225
9862164	NOT1_FAR85191	NOT1	155
9862165	NOT1_FAR85191	NOT1	87
9862166	NOT1_FAR85191	NOT1	127
9862167	NOT1_FAR85191	NOT1	150
9862168	NOT1_FAR85191	NOT1	134
9862169	NOT1_FAR85191	NOT1	95
9862170	NOT1_FAR85191	NOT1	138
9862171	NOT1_FAR85191	NOT1	142
9862172	NOT1_FAR85191	NOT1	61
9862173	NOT1_FAR85191	NOT1	175
9862174	NOT1_FAR85191	NOT1	199
9862175	NOT1_FAR85191	NOT1	75
9862176	NOT1_FAR85191	NOT1	221
9862177	NOT1_FAR85191	NOT1	166
9862178	NOT1_FAR85191	NOT1	157
9862179	NOT1_FAR85191	NOT1	111
9862180	NOT1_FAR85191	NOT1	145
9862181	NOT1_FAR85191	NOT1	136
9862182	NOT1_FAR85191	NOT1	154
9862183	NOT1_FAR85191	NOT1	10
9862184	NOT1_FAR85191	NOT1	158
9862185	NOT1_FAR85191	NOT1	157
9862186	NOT1_FAR85191	NOT1	148
9862187	NOT1_FAR85191	NOT1	96
9862188	NOT1_FAR85191	NOT1	149
9862189	NOT1_FAR85191	NOT1	111
9862190	NOT1_FAR85191	NOT1	95
9862191	NOT1_FAR85191	NOT1	83
9862192	NOT1_FAR85191	NOT1	101
9862193	NOT1_FAR85191	NOT1	140
9862194	NOT1_FAR85191	NOT1	123
9862195	NOT1_FAR85191	NOT1	108
9862196	NOT1_FAR85191	NOT1	115
9862197	NOT1_FAR85191	NOT1	123
9862198	NOT1_FAR85191	NOT1	187
9862199	NOT1_FAR85191	NOT1	147
9862200	NOT1_FAR85191	NOT1	45
9862201	NOT1_FAR85191	NOT1	82
9862202	NOT1_FAR85191	NOT1	125
9862203	NOT1_FAR85191	NOT1	56
9862204	NOT1_FAR85191	NOT1	143
9862205	NOT1_FAR85191	NOT1	75
9862206	NOT1_FAR85191	NOT1	155
9862207	NOT1_FAR85191	NOT1	137
9862208	NOT1_FAR85191	NOT1	108
9862209	NOT1_FAR85191	NOT1	176
9862210	NOT1_FAR85191	NOT1	218
9862211	NOT1_FAR85191	NOT1	110
9862212	NOT1_FAR85191	NOT1	85
9862213	NOT1_FAR85191	NOT1	113
9862214	NOT1_FAR85191	NOT1	61
9862215	NOT1_FAR85191	NOT1	311
9862216	NOT1_FAR85191	NOT1	127
9862217	NOT1_FAR85191	NOT1	112
9862218	NOT1_FAR85191	NOT1	167
9862219	NOT1_FAR85191	NOT1	58
9862220	NOT1_FAR85191	NOT1	135
9862221	NOT1_FAR85191	NOT1	121
9862222	NOT1_FAR85191	NOT1	10
9862223	NOT1_FAR85191	NOT1	156
9862224	NOT1_FAR85191	NOT1	232
9862225	NOT1_FAR85191	NOT1	158
9862226	NOT1_FAR85191	NOT1	137
9862227	NOT1_FAR85191	NOT1	125
9862228	NOT1_FAR85191	NOT1	204
9862229	NOT1_FAR85191	NOT1	225
9862230	NOT1_FAR85191	NOT1	155
9862231	NOT1_FAR85191	NOT1	87
9862232	NOT1_FAR85191	NOT1	127
9862233	NOT1_FAR85191	NOT1	150
9862234	NOT1_FAR85191	NOT1	134
9862235	NOT1_FAR85191	NOT1	95
9862236	NOT1_FAR85191	NOT1	138
9862237	NOT1_FAR85191	NOT1	142
9862238	NOT1_FAR85191	NOT1	61
9862239	NOT1_FAR85191	NOT1	175
9862240	NOT1_FAR85191	NOT1	199
9862241	NOT1_FAR85191	NOT1	75
9862242	NOT1_FAR85191	NOT1	221
9862243	NOT1_FAR85191	NOT1	166
9862244	NOT1_FAR85191	NOT1	157
9862245	NOT1_FAR85191	NOT1	111
9862246	NOT1_FAR85191	NOT1	145
9862247	NOT1_FAR85191	NOT1	136
9862248	NOT1_FAR85191	NOT1	154
9862249	NOT1_FAR85191	NOT1	75
9862250	NOT1_FAR85191	NOT1	123
9862251	NOT1_FAR85191	NOT1	140
9862252	NOT1_FAR85191	NOT1	157
9862253	NOT1_FAR85191	NOT1	56
9862254	NOT1_FAR85191	NOT1	45
9862255	NOT1_FAR85191	NOT1	96
9862256	NOT1_FAR85191	NOT1	187
9862257	NOT1_FAR85191	NOT1	61
9862258	NOT1_FAR85191	NOT1	112
9862259	NOT1_FAR85191	NOT1	155
9862260	NOT1_FAR85191	NOT1	82
9862261	NOT1_FAR85191	NOT1	108
9862262	NOT1_FAR85191	NOT1	111
9862263	NOT1_FAR85191	NOT1	83
9862264	NOT1_FAR85191	NOT1	167
9862265	NOT1_FAR85191	NOT1	110
9862266	NOT1_FAR85191	NOT1	115
9862267	NOT1_FAR85191	NOT1	311
9862268	NOT1_FAR85191	NOT1	176
9862269	NOT1_FAR85191	NOT1	108
9862270	NOT1_FAR85191	NOT1	143
9862271	NOT1_FAR85191	NOT1	137
9862272	NOT1_FAR85191	NOT1	149
9862273	NOT1_FAR85191	NOT1	127
9862274	NOT1_FAR85191	NOT1	218
9862275	NOT1_FAR85191	NOT1	147
9862276	NOT1_FAR85191	NOT1	85
9862277	NOT1_FAR85191	NOT1	148
9862278	NOT1_FAR85191	NOT1	101
9862279	NOT1_FAR85191	NOT1	125
9862280	NOT1_FAR85191	NOT1	113
9862281	NOT1_FAR85191	NOT1	95
9862282	NOT1_FAR85191	NOT1	123
9862283	NOT1_FAR85191	NOT1	158
9862284	NOT1_FAR85191	NOT1	58
9862285	NOT1_FAR85191	NOT1	135
9862286	NOT1_FAR85191	NOT1	121
9862287	NOT1_FAR85191	NOT1	10
9862288	NOT1_FAR85191	NOT1	156
9862289	NOT1_FAR85191	NOT1	232
9862290	NOT1_FAR85191	NOT1	158
9862291	NOT1_FAR85191	NOT1	137
9862292	NOT1_FAR85191	NOT1	125
9862293	NOT1_FAR85191	NOT1	204
9862294	NOT1_FAR85191	NOT1	225
9862295	NOT1_FAR85191	NOT1	155
9862296	NOT1_FAR85191	NOT1	87
9862297	NOT1_FAR85191	NOT1	127
9862298	NOT1_FAR85191	NOT1	150
9862299	NOT1_FAR85191	NOT1	134
9862300	NOT1_FAR85191	NOT1	95
9862301	NOT1_FAR85191	NOT1	138
9862302	NOT1_FAR85191	NOT1	142
9862303	NOT1_FAR85191	NOT1	61
9862304	NOT1_FAR85191	NOT1	175
9862305	NOT1_FAR85191	NOT1	199
9862306	NOT1_FAR85191	NOT1	75
9862307	NOT1_FAR85191	NOT1	221
9862308	NOT1_FAR85191	NOT1	166
9862309	NOT1_FAR85191	NOT1	157
9862310	NOT1_FAR85191	NOT1	111
9862311	NOT1_FAR85191	NOT1	145
9862312	NOT1_FAR85191	NOT1	136
9862313	NOT1_FAR85191	NOT1	154
9862314	NOT1_FAR85191	NOT1	10
9862315	NOT1_FAR85191	NOT1	69
9862316	NOT1_FAR85191	NOT1	89
9862317	NOT1_FAR85191	NOT1	134
9862318	NOT1_FAR85191	NOT1	104
9862319	NOT1_FAR85191	NOT1	77
9862320	NOT1_FAR85191	NOT1	58
9862321	NOT1_FAR85191	NOT1	77
9862322	NOT1_FAR85191	NOT1	58
9862323	NOT1_FAR85191	NOT1	108
9862324	NOT1_FAR85191	NOT1	82
9862325	NOT1_FAR85191	NOT1	152
9862326	NOT1_FAR85191	NOT1	93
9862327	NOT1_FAR85191	NOT1	140
9862328	NOT1_FAR85191	NOT1	99
9862329	NOT1_FAR85191	NOT1	110
9862330	NOT1_FAR85191	NOT1	150
9862331	NOT1_FAR85191	NOT1	137
9862332	NOT1_FAR85191	NOT1	143
9862333	NOT1_FAR85191	NOT1	127
9862334	NOT1_FAR85191	NOT1	153
9862335	NOT1_FAR85191	NOT1	141
9862336	NOT1_FAR85191	NOT1	158
9862337	NOT1_FAR85191	NOT1	112
9862338	NOT1_FAR85191	NOT1	188
9862339	NOT1_FAR85191	NOT1	100
9862340	NOT1_FAR85191	NOT1	128
9862341	NOT1_FAR85191	NOT1	182
9862342	NOT1_FAR85191	NOT1	104
9862343	NOT1_FAR85191	NOT1	130
9862344	NOT1_FAR85191	NOT1	154
9862345	NOT1_FAR85191	NOT1	231
9862346	NOT1_FAR85191	NOT1	102
9862347	NOT1_FAR85191	NOT1	104
9862348	NOT1_FAR85191	NOT1	124
9862349	NOT1_FAR85191	NOT1	165
9862350	NOT1_FAR85191	NOT1	123
9862351	NOT1_FAR85191	NOT1	165
9862352	NOT1_FAR85191	NOT1	123
9862353	NOT1_FAR85191	NOT1	165
9862354	NOT1_FAR85191	NOT1	123
9862355	NOT1_FAR85191	NOT1	123
9862356	NOT1_FAR85191	NOT1	123
9862357	NOT1_FAR85191	NOT1	123
9862358	NOT1_FAR85191	NOT1	123
9862359	NOT1_FAR85191	NOT1	165
9862360	NOT1_FAR85191	NOT1	114
9862361	NOT1_FAR85191	NOT1	116
9862362	NOT1_FAR85191	NOT1	99
9862363	NOT1_FAR85191	NOT1	97
9862364	NOT1_FAR85191	NOT1	263
9862365	NOT1_FAR85191	NOT1	93
9862366	NOT1_FAR85191	NOT1	147
9862367	NOT1_FAR85191	NOT1	123
9862368	NOT1_FAR85191	NOT1	154
9862369	NOT1_FAR85191	NOT1	108
9862370	NOT1_FAR85191	NOT1	236
9862371	NOT1_FAR85191	NOT1	67
9862372	NOT1_FAR85191	NOT1	316
9862373	NOT1_FAR85191	NOT1	99
9862374	NOT1_FAR85191	NOT1	97
9862375	NOT1_FAR85191	NOT1	263
9862376	NOT1_FAR85191	NOT1	93
9862377	NOT1_FAR85191	NOT1	147
9862378	NOT1_FAR85191	NOT1	123
9862379	NOT1_FAR85191	NOT1	154
9862380	NOT1_FAR85191	NOT1	108
9862381	NOT1_FAR85191	NOT1	236
9862382	NOT1_FAR85191	NOT1	67
9862383	NOT1_FAR85191	NOT1	316
9862384	NOT1_FAR85191	NOT1	99
9862385	NOT1_FAR85191	NOT1	97
9862386	NOT1_FAR85191	NOT1	263
9862387	NOT1_FAR85191	NOT1	93
9862388	NOT1_FAR85191	NOT1	147
9862389	NOT1_FAR85191	NOT1	123
9862390	NOT1_FAR85191	NOT1	154
9862391	NOT1_FAR85191	NOT1	108
9862392	NOT1_FAR85191	NOT1	236
9862393	NOT1_FAR85191	NOT1	67
9862394	NOT1_FAR85191	NOT1	316
9862395	NOT1_FAR85191	NOT1	122
9862396	NOT1_FAR85191	NOT1	97
9862397	NOT1_FAR85191	NOT1	263
9862398	NOT1_FAR85191	NOT1	93
9862399	NOT1_FAR85191	NOT1	147
9862400	NOT1_FAR85191	NOT1	123
9862401	NOT1_FAR85191	NOT1	154
9862402	NOT1_FAR85191	NOT1	108
9862403	NOT1_FAR85191	NOT1	236
9862404	NOT1_FAR85191	NOT1	67
9862405	NOT1_FAR85191	NOT1	316
9862406	NOT1_FAR85191	NOT1	99
9862407	NOT1_FAR85191	NOT1	97
9862408	NOT1_FAR85191	NOT1	263
9862409	NOT1_FAR85191	NOT1	93
9862410	NOT1_FAR85191	NOT1	147
9862411	NOT1_FAR85191	NOT1	123
9862412	NOT1_FAR85191	NOT1	154
9862413	NOT1_FAR85191	NOT1	108
9862414	NOT1_FAR85191	NOT1	236
9862415	NOT1_FAR85191	NOT1	67
9862416	NOT1_FAR85191	NOT1	316
9862417	NOT1_FAR85191	NOT1	124
9862418	NOT1_FAR85191	NOT1	106
9862419	NOT1_FAR85191	NOT1	290
9862420	NOT1_FAR85191	NOT1	124
9862421	NOT1_FAR85191	NOT1	106
9862422	NOT1_FAR85191	NOT1	248
9862423	NOT1_FAR85191	NOT1	117
9862424	NOT1_FAR85191	NOT1	55
9862425	NOT1_FAR85191	NOT1	117
9862426	NOT1_FAR85191	NOT1	55
9862427	NOT1_FAR85191	NOT1	117
9862428	NOT1_FAR85191	NOT1	55
9862429	NOT1_FAR85191	NOT1	75
9862430	NOT1_FAR85191	NOT1	161
9862431	NOT1_FAR85191	NOT1	66
9862432	NOT1_FAR85191	NOT1	161
9862433	NOT1_FAR85191	NOT1	66
9862434	NOT1_FAR85191	NOT1	161
9862435	NOT1_FAR85191	NOT1	75
9862436	NOT1_FAR85191	NOT1	197
9862437	NOT1_FAR85191	NOT1	197
9862438	NOT1_FAR85191	NOT1	91
9862439	NOT1_FAR85191	NOT1	120
9862440	NOT1_FAR85191	NOT1	123
9862441	NOT1_FAR85191	NOT1	104
9862442	NOT1_FAR85191	NOT1	72
9862443	NOT1_FAR85191	NOT1	8
9862444	NOT1_FAR85191	NOT1	116
9862445	NOT1_FAR85191	NOT1	74
9862446	NOT1_FAR85191	NOT1	89
9862447	NOT1_FAR85191	NOT1	134
9862448	NOT1_FAR85191	NOT1	93
9862449	NOT1_FAR85191	NOT1	125
9862450	NOT1_FAR85191	NOT1	126
9862451	NOT1_FAR85191	NOT1	81
9862452	NOT1_FAR85191	NOT1	124
9862453	NOT1_FAR85191	NOT1	76
9862454	NOT1_FAR85191	NOT1	97
9862455	NOT1_FAR85191	NOT1	54
9862456	NOT1_FAR85191	NOT1	90
9862457	NOT1_FAR85191	NOT1	129
9862458	NOT1_FAR85191	NOT1	42
9862459	NOT1_FAR85191	NOT1	110
9862460	NOT1_FAR85191	NOT1	77
9862461	NOT1_FAR85191	NOT1	151
9862462	NOT1_FAR85191	NOT1	53
9862463	NOT1_FAR85191	NOT1	99
9862464	NOT1_FAR85191	NOT1	98
9862465	NOT1_FAR85191	NOT1	97
9862466	NOT1_FAR85191	NOT1	139
9862467	NOT1_FAR85191	NOT1	116
9862468	NOT1_FAR85191	NOT1	131
9862469	NOT1_FAR85191	NOT1	77
9862470	NOT1_FAR85191	NOT1	83
9862471	NOT1_FAR85191	NOT1	149
9862472	NOT1_FAR85191	NOT1	108
9862473	NOT1_FAR85191	NOT1	120
9862474	NOT1_FAR85191	NOT1	161
9862475	NOT1_FAR85191	NOT1	119
9862476	NOT1_FAR85191	NOT1	92
9862477	NOT1_FAR85191	NOT1	65
9862478	NOT1_FAR85191	NOT1	163
9862479	NOT1_FAR85191	NOT1	65
9862480	NOT1_FAR85191	NOT1	89
9862481	NOT1_FAR85191	NOT1	67
9862482	NOT1_FAR85191	NOT1	154
9862483	NOT1_FAR85191	NOT1	55
9862484	NOT1_FAR85191	NOT1	125
9862485	NOT1_FAR85191	NOT1	117
9862486	NOT1_FAR85191	NOT1	115
9862487	NOT1_FAR85191	NOT1	150
9862488	NOT1_FAR85191	NOT1	99
9862489	NOT1_FAR85191	NOT1	41
9862490	NOT1_FAR85191	NOT1	93
9862491	NOT1_FAR85191	NOT1	97
9862492	NOT1_FAR85191	NOT1	297
9862493	NOT1_FAR85191	NOT1	201
9862494	NOT1_FAR85191	NOT1	60
9862495	NOT1_FAR85191	NOT1	99
9862496	NOT1_FAR85191	NOT1	113
9862497	NOT1_FAR85191	NOT1	102
9862498	NOT1_FAR85191	NOT1	67
9862499	NOT1_FAR85191	NOT1	129
9862500	NOT1_FAR85191	NOT1	59
9862501	NOT1_FAR85191	NOT1	169
9862502	NOT1_FAR85191	NOT1	68
9862503	NOT1_FAR85191	NOT1	73
9862504	NOT1_FAR85191	NOT1	83
9862505	NOT1_FAR85191	NOT1	144
9862506	NOT1_FAR85191	NOT1	95
9862507	NOT1_FAR85191	NOT1	121
9862508	NOT1_FAR85191	NOT1	178
9862509	NOT1_FAR85191	NOT1	196
9862510	NOT1_FAR85191	NOT1	137
9862511	NOT1_FAR85191	NOT1	84
9862512	NOT1_FAR85191	NOT1	128
9862513	NOT1_FAR85191	NOT1	70
9862514	NOT1_FAR85191	NOT1	168
9862515	NOT1_FAR85191	NOT1	123
9862516	NOT1_FAR85191	NOT1	178
9862517	NOT1_FAR85191	NOT1	196
9862518	NOT1_FAR85191	NOT1	73
9862519	NOT1_FAR85191	NOT1	169
9862520	NOT1_FAR85191	NOT1	95
9862521	NOT1_FAR85191	NOT1	121
9862522	NOT1_FAR85191	NOT1	83
9862523	NOT1_FAR85191	NOT1	144
9862524	NOT1_FAR85191	NOT1	137
9862525	NOT1_FAR85191	NOT1	68
9862526	NOT1_FAR85191	NOT1	84
9862527	NOT1_FAR85191	NOT1	128
9862528	NOT1_FAR85191	NOT1	70
9862529	NOT1_FAR85191	NOT1	168
9862530	NOT1_FAR85191	NOT1	123
9862531	NOT1_FAR85191	NOT1	10
9862532	NOT1_FAR85191	NOT1	114
9862533	NOT1_FAR85191	NOT1	104
9862534	NOT1_FAR85191	NOT1	144
9862535	NOT1_FAR85191	NOT1	88
9862536	NOT1_FAR85191	NOT1	114
9862537	NOT1_FAR85191	NOT1	104
9862538	NOT1_FAR85191	NOT1	144
9862539	NOT1_FAR85191	NOT1	104
9862540	NOT1_FAR85191	NOT1	144
9862541	NOT1_FAR85191	NOT1	114
9862542	NOT1_FAR85191	NOT1	88
9862543	NOT1_FAR85191	NOT1	88
9862544	NOT1_FAR85191	NOT1	144
9862545	NOT1_FAR85191	NOT1	88
9862546	NOT1_FAR85191	NOT1	114
9862547	NOT1_FAR85191	NOT1	104
9862548	NOT1_FAR85191	NOT1	144
9862549	NOT1_FAR85191	NOT1	114
9862550	NOT1_FAR85191	NOT1	104
9862551	NOT1_FAR85191	NOT1	104
9862552	NOT1_FAR85191	NOT1	144
9862553	NOT1_FAR85191	NOT1	114
9862554	NOT1_FAR85191	NOT1	88
9862555	NOT1_FAR85191	NOT1	88
9862556	NOT1_FAR85191	NOT1	114
9862557	NOT1_FAR85191	NOT1	278
9862558	NOT1_FAR85191	NOT1	128
9862559	NOT1_FAR85191	NOT1	110
9862560	NOT1_FAR85191	NOT1	85
9862561	NOT1_FAR85191	NOT1	110
9862562	NOT1_FAR85191	NOT1	85
9862563	NOT1_FAR85191	NOT1	110
9862564	NOT1_FAR85191	NOT1	85
9862565	NOT1_FAR85191	NOT1	91
9862566	NOT1_FAR85191	NOT1	149
9862567	NOT1_FAR85191	NOT1	238
9862568	NOT1_FAR85191	NOT1	238
9862569	NOT1_FAR85191	NOT1	211
9862570	NOT1_FAR85191	NOT1	340
9862571	NOT1_FAR85191	NOT1	102
9862572	NOT1_FAR85191	NOT1	91
9862573	NOT1_FAR85191	NOT1	238
9862574	NOT1_FAR85191	NOT1	72
9862575	NOT1_FAR85191	NOT1	238
9862576	NOT1_FAR85191	NOT1	72
9862577	NOT1_FAR85191	NOT1	91
9862578	NOT1_FAR85191	NOT1	246
9862579	NOT1_FAR85191	NOT1	246
9862580	NOT1_FAR85191	NOT1	109
9862581	NOT1_FAR85191	NOT1	154
9862582	NOT1_FAR85191	NOT1	95
9862583	NOT1_FAR85191	NOT1	316
9862584	NOT1_FAR85191	NOT1	89
9862585	NOT1_FAR85191	NOT1	123
9862586	NOT1_FAR85191	NOT1	133
9862587	NOT1_FAR85191	NOT1	289
9862588	NOT1_FAR85191	NOT1	293
9862589	NOT1_FAR85191	NOT1	123
9862590	NOT1_FAR85191	NOT1	133
9862591	NOT1_FAR85191	NOT1	289
9862592	NOT1_FAR85191	NOT1	293
9862593	NOT1_FAR85191	NOT1	123
9862594	NOT1_FAR85191	NOT1	133
9862595	NOT1_FAR85191	NOT1	289
9862596	NOT1_FAR85191	NOT1	293
9862597	NOT1_FAR85191	NOT1	123
9862598	NOT1_FAR85191	NOT1	133
9862599	NOT1_FAR85191	NOT1	289
9862600	NOT1_FAR85191	NOT1	111
9862601	NOT1_FAR85191	NOT1	102
9862602	NOT1_FAR85191	NOT1	137
9862603	NOT1_FAR85191	NOT1	105
9862604	NOT1_FAR85191	NOT1	105
9862605	NOT1_FAR85191	NOT1	109
9862606	NOT1_FAR85191	NOT1	117
9862607	NOT1_FAR85191	NOT1	88
9862608	NOT1_FAR85191	NOT1	136
9862609	NOT1_FAR85191	NOT1	95
9862610	NOT1_FAR85191	NOT1	130
9862611	NOT1_FAR85191	NOT1	117
9862612	NOT1_FAR85191	NOT1	85
9862613	NOT1_FAR85191	NOT1	126
9862614	NOT1_FAR85191	NOT1	120
9862615	NOT1_FAR85191	NOT1	132
9862616	NOT1_FAR85191	NOT1	100
9862617	NOT1_FAR85191	NOT1	124
9862618	NOT1_FAR85191	NOT1	64
9862619	NOT1_FAR85191	NOT1	51
9862620	NOT1_FAR85191	NOT1	155
9862621	NOT1_FAR85191	NOT1	142
9862622	NOT1_FAR85191	NOT1	146
9862623	NOT1_FAR85191	NOT1	93
9862624	NOT1_FAR85191	NOT1	93
9862625	NOT1_FAR85191	NOT1	96
9862626	NOT1_FAR85191	NOT1	72
9862627	NOT1_FAR85191	NOT1	57
9862628	NOT1_FAR85191	NOT1	138
9862629	NOT1_FAR85191	NOT1	119
9862630	NOT1_FAR85191	NOT1	144
9862631	NOT1_FAR85191	NOT1	73
9862632	NOT1_FAR85191	NOT1	138
9862633	NOT1_FAR85191	NOT1	144
9862634	NOT1_FAR85191	NOT1	73
9862635	NOT1_FAR85191	NOT1	49
9862636	NOT1_FAR85191	NOT1	118
9862637	NOT1_FAR85191	NOT1	113
9862638	NOT1_FAR85191	NOT1	122
9862639	NOT1_FAR85191	NOT1	166
9862640	NOT1_FAR85191	NOT1	97
9862641	NOT1_FAR85191	NOT1	146
9862642	NOT1_FAR85191	NOT1	139
9862643	NOT1_FAR85191	NOT1	99
9862644	NOT1_FAR85191	NOT1	88
9862645	NOT1_FAR85191	NOT1	111
9862646	NOT1_FAR85191	NOT1	102
9862647	NOT1_FAR85191	NOT1	137
9862648	NOT1_FAR85191	NOT1	105
9862649	NOT1_FAR85191	NOT1	105
9862650	NOT1_FAR85191	NOT1	109
9862651	NOT1_FAR85191	NOT1	117
9862652	NOT1_FAR85191	NOT1	88
9862653	NOT1_FAR85191	NOT1	136
9862654	NOT1_FAR85191	NOT1	95
9862655	NOT1_FAR85191	NOT1	130
9862656	NOT1_FAR85191	NOT1	117
9862657	NOT1_FAR85191	NOT1	85
9862658	NOT1_FAR85191	NOT1	126
9862659	NOT1_FAR85191	NOT1	120
9862660	NOT1_FAR85191	NOT1	132
9862661	NOT1_FAR85191	NOT1	100
9862662	NOT1_FAR85191	NOT1	124
9862663	NOT1_FAR85191	NOT1	64
9862664	NOT1_FAR85191	NOT1	51
9862665	NOT1_FAR85191	NOT1	155
9862666	NOT1_FAR85191	NOT1	142
9862667	NOT1_FAR85191	NOT1	146
9862668	NOT1_FAR85191	NOT1	93
9862669	NOT1_FAR85191	NOT1	93
9862670	NOT1_FAR85191	NOT1	96
9862671	NOT1_FAR85191	NOT1	72
9862672	NOT1_FAR85191	NOT1	57
9862673	NOT1_FAR85191	NOT1	138
9862674	NOT1_FAR85191	NOT1	119
9862675	NOT1_FAR85191	NOT1	144
9862676	NOT1_FAR85191	NOT1	73
9862677	NOT1_FAR85191	NOT1	138
9862678	NOT1_FAR85191	NOT1	144
9862679	NOT1_FAR85191	NOT1	73
9862680	NOT1_FAR85191	NOT1	49
9862681	NOT1_FAR85191	NOT1	118
9862682	NOT1_FAR85191	NOT1	113
9862683	NOT1_FAR85191	NOT1	122
9862684	NOT1_FAR85191	NOT1	166
9862685	NOT1_FAR85191	NOT1	97
9862686	NOT1_FAR85191	NOT1	146
9862687	NOT1_FAR85191	NOT1	139
9862688	NOT1_FAR85191	NOT1	99
9862689	NOT1_FAR85191	NOT1	88
9862690	NOT1_FAR85191	NOT1	145
9862691	NOT1_FAR85191	NOT1	145
9862692	NOT1_FAR85191	NOT1	202
9862693	NOT1_FAR85191	NOT1	145
9862694	NOT1_FAR85191	NOT1	53
9862695	NOT1_FAR85191	NOT1	63
9862696	NOT1_FAR85191	NOT1	135
9862697	NOT1_FAR85191	NOT1	154
9862698	NOT1_FAR85191	NOT1	140
9862699	NOT1_FAR85191	NOT1	134
9862700	NOT1_FAR85191	NOT1	170
9862701	NOT1_FAR85191	NOT1	154
9862702	NOT1_FAR85191	NOT1	102
9862703	NOT1_FAR85191	NOT1	140
9862704	NOT1_FAR85191	NOT1	134
9862705	NOT1_FAR85191	NOT1	50
9862706	NOT1_FAR85191	NOT1	102
9862707	NOT1_FAR85191	NOT1	50
9862708	NOT1_FAR85191	NOT1	50
9862709	NOT1_FAR85191	NOT1	102
9862710	NOT1_FAR85191	NOT1	224
9862711	NOT1_FAR85191	NOT1	102
9862712	NOT1_FAR85191	NOT1	107
9862713	NOT1_FAR85191	NOT1	110
9862714	NOT1_FAR85191	NOT1	8
9862715	NOT1_FAR85191	NOT1	74
9862716	NOT1_FAR85191	NOT1	97
9862717	NOT1_FAR85191	NOT1	74
9862718	NOT1_FAR85191	NOT1	97
9862719	NOT1_FAR85191	NOT1	143
9862720	NOT1_FAR85191	NOT1	143
9862721	NOT1_FAR85191	NOT1	302
9862722	NOT1_FAR85191	NOT1	82
9862723	NOT1_FAR85191	NOT1	165
9862724	NOT1_FAR85191	NOT1	110
9862725	NOT1_FAR85191	NOT1	138
9862726	NOT1_FAR85191	NOT1	117
9862727	NOT1_FAR85191	NOT1	72
9862728	NOT1_FAR85191	NOT1	121
9862729	NOT1_FAR85191	NOT1	87
9862730	NOT1_FAR85191	NOT1	88
9862731	NOT1_FAR85191	NOT1	181
9862732	NOT1_FAR85191	NOT1	116
9862733	NOT1_FAR85191	NOT1	72
9862734	NOT1_FAR85191	NOT1	133
9862735	NOT1_FAR85191	NOT1	116
9862736	NOT1_FAR85191	NOT1	165
9862737	NOT1_FAR85191	NOT1	110
9862738	NOT1_FAR85191	NOT1	117
9862739	NOT1_FAR85191	NOT1	82
9862740	NOT1_FAR85191	NOT1	121
9862741	NOT1_FAR85191	NOT1	281
9862742	NOT1_FAR85191	NOT1	138
9862743	NOT1_FAR85191	NOT1	204
9862744	NOT1_FAR85191	NOT1	302
9862745	NOT1_FAR85191	NOT1	81
9862746	NOT1_FAR85191	NOT1	116
9862747	NOT1_FAR85191	NOT1	204
9862748	NOT1_FAR85191	NOT1	302
9862749	NOT1_FAR85191	NOT1	138
9862750	NOT1_FAR85191	NOT1	129
9862751	NOT1_FAR85191	NOT1	118
9862752	NOT1_FAR85191	NOT1	162
9862753	NOT1_FAR85191	NOT1	65
9862754	NOT1_FAR85191	NOT1	158
9862755	NOT1_FAR85191	NOT1	113
9862756	NOT1_FAR85191	NOT1	129
9862757	NOT1_FAR85191	NOT1	162
9862758	NOT1_FAR85191	NOT1	118
9862759	NOT1_FAR85191	NOT1	113
9862760	NOT1_FAR85191	NOT1	129
9862761	NOT1_FAR85191	NOT1	162
9862762	NOT1_FAR85191	NOT1	118
9862763	NOT1_FAR85191	NOT1	158
9862764	NOT1_FAR85191	NOT1	65
9862765	NOT1_FAR85191	NOT1	113
9862766	NOT1_FAR85191	NOT1	118
9862767	NOT1_FAR85191	NOT1	65
9862768	NOT1_FAR85191	NOT1	113
9862769	NOT1_FAR85191	NOT1	129
9862770	NOT1_FAR85191	NOT1	162
9862771	NOT1_FAR85191	NOT1	118
9862772	NOT1_FAR85191	NOT1	158
9862773	NOT1_FAR85191	NOT1	65
9862774	NOT1_FAR85191	NOT1	113
9862775	NOT1_FAR85191	NOT1	129
9862776	NOT1_FAR85191	NOT1	162
9862777	NOT1_FAR85191	NOT1	65
9862778	NOT1_FAR85191	NOT1	158
9862779	NOT1_FAR85191	NOT1	113
9862780	NOT1_FAR85191	NOT1	129
9862781	NOT1_FAR85191	NOT1	162
9862782	NOT1_FAR85191	NOT1	118
9862783	NOT1_FAR85191	NOT1	125
9862784	NOT1_FAR85191	NOT1	134
9862785	NOT1_FAR85191	NOT1	158
9862786	NOT1_FAR85191	NOT1	188
9862787	NOT1_FAR85191	NOT1	67
9862788	NOT1_FAR85191	NOT1	248
9862789	NOT1_FAR85191	NOT1	215
9862790	NOT1_FAR85191	NOT1	78
9862791	NOT1_FAR85191	NOT1	255
9862792	NOT1_FAR85191	NOT1	224
9862793	NOT1_FAR85191	NOT1	158
9862794	NOT1_FAR85191	NOT1	134
9862795	NOT1_FAR85191	NOT1	125
9862796	NOT1_FAR85191	NOT1	188
9862797	NOT1_FAR85191	NOT1	67
9862798	NOT1_FAR85191	NOT1	248
9862799	NOT1_FAR85191	NOT1	215
9862800	NOT1_FAR85191	NOT1	78
9862801	NOT1_FAR85191	NOT1	224
9862802	NOT1_FAR85191	NOT1	158
9862803	NOT1_FAR85191	NOT1	134
9862804	NOT1_FAR85191	NOT1	125
9862805	NOT1_FAR85191	NOT1	188
9862806	NOT1_FAR85191	NOT1	67
9862807	NOT1_FAR85191	NOT1	248
9862808	NOT1_FAR85191	NOT1	215
9862809	NOT1_FAR85191	NOT1	78
9862810	NOT1_FAR85191	NOT1	255
9862811	NOT1_FAR85191	NOT1	224
9862812	NOT1_FAR85191	NOT1	158
9862813	NOT1_FAR85191	NOT1	125
9862814	NOT1_FAR85191	NOT1	158
9862815	NOT1_FAR85191	NOT1	145
9862816	NOT1_FAR85191	NOT1	84
9862817	NOT1_FAR85191	NOT1	232
9862818	NOT1_FAR85191	NOT1	59
9862819	NOT1_FAR85191	NOT1	158
9862820	NOT1_FAR85191	NOT1	145
9862821	NOT1_FAR85191	NOT1	84
9862822	NOT1_FAR85191	NOT1	232
9862823	NOT1_FAR85191	NOT1	59
9862824	NOT1_FAR85191	NOT1	158
9862825	NOT1_FAR85191	NOT1	137
9862826	NOT1_FAR85191	NOT1	173
9862827	NOT1_FAR85191	NOT1	148
9862828	NOT1_FAR85191	NOT1	309
9862829	NOT1_FAR85191	NOT1	97
9862830	NOT1_FAR85191	NOT1	197
9862831	NOT1_FAR85191	NOT1	89
9862832	NOT1_FAR85191	NOT1	115
9862833	NOT1_FAR85191	NOT1	133
9862834	NOT1_FAR85191	NOT1	131
9862835	NOT1_FAR85191	NOT1	169
9862836	NOT1_FAR85191	NOT1	152
9862837	NOT1_FAR85191	NOT1	44
9862838	NOT1_FAR85191	NOT1	198
9862839	NOT1_FAR85191	NOT1	140
9862840	NOT1_FAR85191	NOT1	84
9862841	NOT1_FAR85191	NOT1	104
9862842	NOT1_FAR85191	NOT1	156
9862843	NOT1_FAR85191	NOT1	80
9862844	NOT1_FAR85191	NOT1	248
9862845	NOT1_FAR85191	NOT1	167
9862846	NOT1_FAR85191	NOT1	239
9862847	NOT1_FAR85191	NOT1	104
9862848	NOT1_FAR85191	NOT1	174
9862849	NOT1_FAR85191	NOT1	158
9862850	NOT1_FAR85191	NOT1	137
9862851	NOT1_FAR85191	NOT1	309
9862852	NOT1_FAR85191	NOT1	97
9862853	NOT1_FAR85191	NOT1	197
9862854	NOT1_FAR85191	NOT1	89
9862855	NOT1_FAR85191	NOT1	115
9862856	NOT1_FAR85191	NOT1	133
9862857	NOT1_FAR85191	NOT1	131
9862858	NOT1_FAR85191	NOT1	169
9862859	NOT1_FAR85191	NOT1	152
9862860	NOT1_FAR85191	NOT1	44
9862861	NOT1_FAR85191	NOT1	198
9862862	NOT1_FAR85191	NOT1	140
9862863	NOT1_FAR85191	NOT1	84
9862864	NOT1_FAR85191	NOT1	104
9862865	NOT1_FAR85191	NOT1	156
9862866	NOT1_FAR85191	NOT1	80
9862867	NOT1_FAR85191	NOT1	248
9862868	NOT1_FAR85191	NOT1	167
9862869	NOT1_FAR85191	NOT1	239
9862870	NOT1_FAR85191	NOT1	104
9862871	NOT1_FAR85191	NOT1	174
9862872	NOT1_FAR85191	NOT1	203
9862873	NOT1_FAR85191	NOT1	194
9862874	NOT1_FAR85191	NOT1	158
9862875	NOT1_FAR85191	NOT1	173
9862876	NOT1_FAR85191	NOT1	158
9862877	NOT1_FAR85191	NOT1	173
9862878	NOT1_FAR85191	NOT1	74
9862879	NOT1_FAR85191	NOT1	79
9862880	NOT1_FAR85191	NOT1	128
9862881	NOT1_FAR85191	NOT1	137
9862882	NOT1_FAR85191	NOT1	173
9862883	NOT1_FAR85191	NOT1	148
9862884	NOT1_FAR85191	NOT1	185
9862885	NOT1_FAR85191	NOT1	50
9862886	NOT1_FAR85191	NOT1	127
9862887	NOT1_FAR85191	NOT1	84
9862888	NOT1_FAR85191	NOT1	120
9862889	NOT1_FAR85191	NOT1	91
9862890	NOT1_FAR85191	NOT1	147
9862891	NOT1_FAR85191	NOT1	74
9862892	NOT1_FAR85191	NOT1	99
9862893	NOT1_FAR85191	NOT1	79
9862894	NOT1_FAR85191	NOT1	309
9862895	NOT1_FAR85191	NOT1	72
9862896	NOT1_FAR85191	NOT1	83
9862897	NOT1_FAR85191	NOT1	97
9862898	NOT1_FAR85191	NOT1	197
9862899	NOT1_FAR85191	NOT1	89
9862900	NOT1_FAR85191	NOT1	115
9862901	NOT1_FAR85191	NOT1	133
9862902	NOT1_FAR85191	NOT1	131
9862903	NOT1_FAR85191	NOT1	169
9862904	NOT1_FAR85191	NOT1	152
9862905	NOT1_FAR85191	NOT1	44
9862906	NOT1_FAR85191	NOT1	198
9862907	NOT1_FAR85191	NOT1	140
9862908	NOT1_FAR85191	NOT1	84
9862909	NOT1_FAR85191	NOT1	104
9862910	NOT1_FAR85191	NOT1	156
9862911	NOT1_FAR85191	NOT1	80
9862912	NOT1_FAR85191	NOT1	248
9862913	NOT1_FAR85191	NOT1	167
9862914	NOT1_FAR85191	NOT1	239
9862915	NOT1_FAR85191	NOT1	104
9862916	NOT1_FAR85191	NOT1	174
9862917	NOT1_FAR85191	NOT1	74
9862918	NOT1_FAR85191	NOT1	79
9862919	NOT1_FAR85191	NOT1	128
9862920	NOT1_FAR85191	NOT1	148
9862921	NOT1_FAR85191	NOT1	185
9862922	NOT1_FAR85191	NOT1	50
9862923	NOT1_FAR85191	NOT1	127
9862924	NOT1_FAR85191	NOT1	120
9862925	NOT1_FAR85191	NOT1	91
9862926	NOT1_FAR85191	NOT1	147
9862927	NOT1_FAR85191	NOT1	74
9862928	NOT1_FAR85191	NOT1	99
9862929	NOT1_FAR85191	NOT1	79
9862930	NOT1_FAR85191	NOT1	72
9862931	NOT1_FAR85191	NOT1	83
9862932	NOT1_FAR85191	NOT1	232
9862933	NOT1_FAR85191	NOT1	74
9862934	NOT1_FAR85191	NOT1	79
9862935	NOT1_FAR85191	NOT1	127
9862936	NOT1_FAR85191	NOT1	128
9862937	NOT1_FAR85191	NOT1	148
9862938	NOT1_FAR85191	NOT1	99
9862939	NOT1_FAR85191	NOT1	173
9862940	NOT1_FAR85191	NOT1	137
9862941	NOT1_FAR85191	NOT1	83
9862942	NOT1_FAR85191	NOT1	197
9862943	NOT1_FAR85191	NOT1	89
9862944	NOT1_FAR85191	NOT1	115
9862945	NOT1_FAR85191	NOT1	145
9862946	NOT1_FAR85191	NOT1	84
9862947	NOT1_FAR85191	NOT1	232
9862948	NOT1_FAR85191	NOT1	59
9862949	NOT1_FAR85191	NOT1	137
9862950	NOT1_FAR85191	NOT1	197
9862951	NOT1_FAR85191	NOT1	89
9862952	NOT1_FAR85191	NOT1	115
9862953	NOT1_FAR85191	NOT1	158
9862954	NOT1_FAR85191	NOT1	100
9862955	NOT1_FAR85191	NOT1	173
9862956	NOT1_FAR85191	NOT1	137
9862957	NOT1_FAR85191	NOT1	197
9862958	NOT1_FAR85191	NOT1	89
9862959	NOT1_FAR85191	NOT1	115
9862960	NOT1_FAR85191	NOT1	23
9862961	NOT1_FAR85191	NOT1	109
9862962	NOT1_FAR85191	NOT1	125
9862963	NOT1_FAR85191	NOT1	103
9862964	NOT1_FAR85191	NOT1	87
9862965	NOT1_FAR85191	NOT1	103
9862966	NOT1_FAR85191	NOT1	139
9862967	NOT1_FAR85191	NOT1	127
9862968	NOT1_FAR85191	NOT1	150
9862969	NOT1_FAR85191	NOT1	159
9862970	NOT1_FAR85191	NOT1	125
9862971	NOT1_FAR85191	NOT1	87
9862972	NOT1_FAR85191	NOT1	103
9862973	NOT1_FAR85191	NOT1	103
9862974	NOT1_FAR85191	NOT1	139
9862975	NOT1_FAR85191	NOT1	127
9862976	NOT1_FAR85191	NOT1	191
9862977	NOT1_FAR85191	NOT1	150
9862978	NOT1_FAR85191	NOT1	200
9862979	NOT1_FAR85191	NOT1	88
9862980	NOT1_FAR85191	NOT1	173
9862981	NOT1_FAR85191	NOT1	193
9862982	NOT1_FAR85191	NOT1	105
9862983	NOT1_FAR85191	NOT1	84
9862984	NOT1_FAR85191	NOT1	112
9862985	NOT1_FAR85191	NOT1	100
9862986	NOT1_FAR85191	NOT1	181
9862987	NOT1_FAR85191	NOT1	243
9862988	NOT1_FAR85191	NOT1	120
9862989	NOT1_FAR85191	NOT1	89
9862990	NOT1_FAR85191	NOT1	28
9862991	NOT1_FAR85191	NOT1	155
9862992	NOT1_FAR85191	NOT1	144
9862993	NOT1_FAR85191	NOT1	125
9862994	NOT1_FAR85191	NOT1	145
9862995	NOT1_FAR85191	NOT1	98
9862996	NOT1_FAR85191	NOT1	78
9862997	NOT1_FAR85191	NOT1	148
9862998	NOT1_FAR85191	NOT1	90
9862999	NOT1_FAR85191	NOT1	237
9863000	NOT1_FAR85191	NOT1	137
9863001	NOT1_FAR85191	NOT1	116
9863002	NOT1_FAR85191	NOT1	84
9863003	NOT1_FAR85191	NOT1	71
9863004	NOT1_FAR85191	NOT1	158
9863005	NOT1_FAR85191	NOT1	154
9863006	NOT1_FAR85191	NOT1	175
9863007	NOT1_FAR85191	NOT1	123
9863008	NOT1_FAR85191	NOT1	73
9863009	NOT1_FAR85191	NOT1	181
9863010	NOT1_FAR85191	NOT1	120
9863011	NOT1_FAR85191	NOT1	84
9863012	NOT1_FAR85191	NOT1	112
9863013	NOT1_FAR85191	NOT1	28
9863014	NOT1_FAR85191	NOT1	155
9863015	NOT1_FAR85191	NOT1	145
9863016	NOT1_FAR85191	NOT1	98
9863017	NOT1_FAR85191	NOT1	78
9863018	NOT1_FAR85191	NOT1	148
9863019	NOT1_FAR85191	NOT1	137
9863020	NOT1_FAR85191	NOT1	71
9863021	NOT1_FAR85191	NOT1	154
9863022	NOT1_FAR85191	NOT1	84
9863023	NOT1_FAR85191	NOT1	100
9863024	NOT1_FAR85191	NOT1	154
9863025	NOT1_FAR85191	NOT1	140
9863026	NOT1_FAR85191	NOT1	243
9863027	NOT1_FAR85191	NOT1	84
9863028	NOT1_FAR85191	NOT1	100
9863029	NOT1_FAR85191	NOT1	144
9863030	NOT1_FAR85191	NOT1	90
9863031	NOT1_FAR85191	NOT1	137
9863032	NOT1_FAR85191	NOT1	174
9863033	NOT1_FAR85191	NOT1	159
9863034	NOT1_FAR85191	NOT1	100
9863035	NOT1_FAR85191	NOT1	84
9863036	NOT1_FAR85191	NOT1	100
9863037	NOT1_FAR85191	NOT1	84
9863038	NOT1_FAR85191	NOT1	173
9863039	NOT1_FAR85191	NOT1	98
9863040	NOT1_FAR85191	NOT1	181
9863041	NOT1_FAR85191	NOT1	120
9863042	NOT1_FAR85191	NOT1	89
9863043	NOT1_FAR85191	NOT1	105
9863044	NOT1_FAR85191	NOT1	145
9863045	NOT1_FAR85191	NOT1	155
9863046	NOT1_FAR85191	NOT1	28
9863047	NOT1_FAR85191	NOT1	112
9863048	NOT1_FAR85191	NOT1	100
9863049	NOT1_FAR85191	NOT1	78
9863050	NOT1_FAR85191	NOT1	148
9863051	NOT1_FAR85191	NOT1	90
9863052	NOT1_FAR85191	NOT1	237
9863053	NOT1_FAR85191	NOT1	137
9863054	NOT1_FAR85191	NOT1	116
9863055	NOT1_FAR85191	NOT1	71
9863056	NOT1_FAR85191	NOT1	158
9863057	NOT1_FAR85191	NOT1	154
9863058	NOT1_FAR85191	NOT1	175
9863059	NOT1_FAR85191	NOT1	123
9863060	NOT1_FAR85191	NOT1	73
9863061	NOT1_FAR85191	NOT1	140
9863062	NOT1_FAR85191	NOT1	243
9863063	NOT1_FAR85191	NOT1	137
9863064	NOT1_FAR85191	NOT1	144
9863065	NOT1_FAR85191	NOT1	90
9863066	NOT1_FAR85191	NOT1	174
9863067	NOT1_FAR85191	NOT1	159
9863068	NOT1_FAR85191	NOT1	137
9863069	NOT1_FAR85191	NOT1	112
9863070	NOT1_FAR85191	NOT1	28
9863071	NOT1_FAR85191	NOT1	154
9863072	NOT1_FAR85191	NOT1	173
9863073	NOT1_FAR85191	NOT1	98
9863074	NOT1_FAR85191	NOT1	181
9863075	NOT1_FAR85191	NOT1	120
9863076	NOT1_FAR85191	NOT1	89
9863077	NOT1_FAR85191	NOT1	148
9863078	NOT1_FAR85191	NOT1	105
9863079	NOT1_FAR85191	NOT1	145
9863080	NOT1_FAR85191	NOT1	155
9863081	NOT1_FAR85191	NOT1	90
9863082	NOT1_FAR85191	NOT1	237
9863083	NOT1_FAR85191	NOT1	116
9863084	NOT1_FAR85191	NOT1	78
9863085	NOT1_FAR85191	NOT1	112
9863086	NOT1_FAR85191	NOT1	28
9863087	NOT1_FAR85191	NOT1	154
9863088	NOT1_FAR85191	NOT1	99
9863089	NOT1_FAR85191	NOT1	85
9863090	NOT1_FAR85191	NOT1	92
9863091	NOT1_FAR85191	NOT1	79
9863092	NOT1_FAR85191	NOT1	165
9863093	NOT1_FAR85191	NOT1	148
9863094	NOT1_FAR85191	NOT1	152
9863095	NOT1_FAR85191	NOT1	149
9863096	NOT1_FAR85191	NOT1	72
9863097	NOT1_FAR85191	NOT1	137
9863098	NOT1_FAR85191	NOT1	131
9863099	NOT1_FAR85191	NOT1	132
9863100	NOT1_FAR85191	NOT1	56
9863101	NOT1_FAR85191	NOT1	91
9863102	NOT1_FAR85191	NOT1	102
9863103	NOT1_FAR85191	NOT1	143
9863104	NOT1_FAR85191	NOT1	120
9863105	NOT1_FAR85191	NOT1	113
9863106	NOT1_FAR85191	NOT1	88
9863107	NOT1_FAR85191	NOT1	131
9863108	NOT1_FAR85191	NOT1	149
9863109	NOT1_FAR85191	NOT1	134
9863110	NOT1_FAR85191	NOT1	60
9863111	NOT1_FAR85191	NOT1	98
9863112	NOT1_FAR85191	NOT1	116
9863113	NOT1_FAR85191	NOT1	114
9863114	NOT1_FAR85191	NOT1	101
9863115	NOT1_FAR85191	NOT1	133
9863116	NOT1_FAR85191	NOT1	151
9863117	NOT1_FAR85191	NOT1	117
9863118	NOT1_FAR85191	NOT1	119
9863119	NOT1_FAR85191	NOT1	124
9863120	NOT1_FAR85191	NOT1	95
9863121	NOT1_FAR85191	NOT1	87
9863122	NOT1_FAR85191	NOT1	68
9863123	NOT1_FAR85191	NOT1	124
9863124	NOT1_FAR85191	NOT1	126
9863125	NOT1_FAR85191	NOT1	95
9863126	NOT1_FAR85191	NOT1	97
9863127	NOT1_FAR85191	NOT1	82
9863128	NOT1_FAR85191	NOT1	84
9863129	NOT1_FAR85191	NOT1	151
9863130	NOT1_FAR85191	NOT1	103
9863131	NOT1_FAR85191	NOT1	138
9863132	NOT1_FAR85191	NOT1	121
9863133	NOT1_FAR85191	NOT1	158
9863134	NOT1_FAR85191	NOT1	132
9863135	NOT1_FAR85191	NOT1	110
9863136	NOT1_FAR85191	NOT1	184
9863137	NOT1_FAR85191	NOT1	135
9863138	NOT1_FAR85191	NOT1	138
9863139	NOT1_FAR85191	NOT1	108
9863140	NOT1_FAR85191	NOT1	141
9863141	NOT1_FAR85191	NOT1	180
9863142	NOT1_FAR85191	NOT1	81
9863143	NOT1_FAR85191	NOT1	85
9863144	NOT1_FAR85191	NOT1	152
9863145	NOT1_FAR85191	NOT1	149
9863146	NOT1_FAR85191	NOT1	117
9863147	NOT1_FAR85191	NOT1	119
9863148	NOT1_FAR85191	NOT1	132
9863149	NOT1_FAR85191	NOT1	113
9863150	NOT1_FAR85191	NOT1	88
9863151	NOT1_FAR85191	NOT1	116
9863152	NOT1_FAR85191	NOT1	114
9863153	NOT1_FAR85191	NOT1	101
9863154	NOT1_FAR85191	NOT1	151
9863155	NOT1_FAR85191	NOT1	68
9863156	NOT1_FAR85191	NOT1	137
9863157	NOT1_FAR85191	NOT1	72
9863158	NOT1_FAR85191	NOT1	131
9863159	NOT1_FAR85191	NOT1	98
9863160	NOT1_FAR85191	NOT1	131
9863161	NOT1_FAR85191	NOT1	92
9863162	NOT1_FAR85191	NOT1	124
9863163	NOT1_FAR85191	NOT1	56
9863164	NOT1_FAR85191	NOT1	149
9863165	NOT1_FAR85191	NOT1	134
9863166	NOT1_FAR85191	NOT1	60
9863167	NOT1_FAR85191	NOT1	133
9863168	NOT1_FAR85191	NOT1	165
9863169	NOT1_FAR85191	NOT1	148
9863170	NOT1_FAR85191	NOT1	99
9863171	NOT1_FAR85191	NOT1	143
9863172	NOT1_FAR85191	NOT1	79
9863173	NOT1_FAR85191	NOT1	95
9863174	NOT1_FAR85191	NOT1	102
9863175	NOT1_FAR85191	NOT1	120
9863176	NOT1_FAR85191	NOT1	91
9863177	NOT1_FAR85191	NOT1	87
9863178	NOT1_FAR85191	NOT1	124
9863179	NOT1_FAR85191	NOT1	126
9863180	NOT1_FAR85191	NOT1	95
9863181	NOT1_FAR85191	NOT1	97
9863182	NOT1_FAR85191	NOT1	82
9863183	NOT1_FAR85191	NOT1	84
9863184	NOT1_FAR85191	NOT1	151
9863185	NOT1_FAR85191	NOT1	103
9863186	NOT1_FAR85191	NOT1	138
9863187	NOT1_FAR85191	NOT1	121
9863188	NOT1_FAR85191	NOT1	158
9863189	NOT1_FAR85191	NOT1	132
9863190	NOT1_FAR85191	NOT1	110
9863191	NOT1_FAR85191	NOT1	184
9863192	NOT1_FAR85191	NOT1	135
9863193	NOT1_FAR85191	NOT1	138
9863194	NOT1_FAR85191	NOT1	108
9863195	NOT1_FAR85191	NOT1	141
9863196	NOT1_FAR85191	NOT1	180
9863197	NOT1_FAR85191	NOT1	81
9863198	NOT1_FAR85191	NOT1	117
9863199	NOT1_FAR85191	NOT1	95
9863200	NOT1_FAR85191	NOT1	126
9863201	NOT1_FAR85191	NOT1	84
9863202	NOT1_FAR85191	NOT1	47
9863203	NOT1_FAR85191	NOT1	84
9863204	NOT1_FAR85191	NOT1	91
9863205	NOT1_FAR85191	NOT1	86
9863206	NOT1_FAR85191	NOT1	111
9863207	NOT1_FAR85191	NOT1	91
9863208	NOT1_FAR85191	NOT1	91
9863209	NOT1_FAR85191	NOT1	111
9863210	NOT1_FAR85191	NOT1	171
9863211	NOT1_FAR85191	NOT1	90
9863212	NOT1_FAR85191	NOT1	132
9863213	NOT1_FAR85191	NOT1	169
9863214	NOT1_FAR85191	NOT1	158
9863215	NOT1_FAR85191	NOT1	132
9863216	NOT1_FAR85191	NOT1	130
9863217	NOT1_FAR85191	NOT1	170
9863218	NOT1_FAR85191	NOT1	50
9863219	NOT1_FAR85191	NOT1	90
9863220	NOT1_FAR85191	NOT1	109
9863221	NOT1_FAR85191	NOT1	143
9863222	NOT1_FAR85191	NOT1	111
9863223	NOT1_FAR85191	NOT1	147
9863224	NOT1_FAR85191	NOT1	104
9863225	NOT1_FAR85191	NOT1	110
9863226	NOT1_FAR85191	NOT1	110
9863227	NOT1_FAR85191	NOT1	125
9863228	NOT1_FAR85191	NOT1	98
9863229	NOT1_FAR85191	NOT1	76
9863230	NOT1_FAR85191	NOT1	101
9863231	NOT1_FAR85191	NOT1	127
9863232	NOT1_FAR85191	NOT1	144
9863233	NOT1_FAR85191	NOT1	99
9863234	NOT1_FAR85191	NOT1	143
9863235	NOT1_FAR85191	NOT1	109
9863236	NOT1_FAR85191	NOT1	94
9863237	NOT1_FAR85191	NOT1	164
9863238	NOT1_FAR85191	NOT1	123
9863239	NOT1_FAR85191	NOT1	88
9863240	NOT1_FAR85191	NOT1	56
9863241	NOT1_FAR85191	NOT1	127
9863242	NOT1_FAR85191	NOT1	65
9863243	NOT1_FAR85191	NOT1	227
9863244	NOT1_FAR85191	NOT1	115
9863245	NOT1_FAR85191	NOT1	133
9863246	NOT1_FAR85191	NOT1	117
9863247	NOT1_FAR85191	NOT1	120
9863248	NOT1_FAR85191	NOT1	237
9863249	NOT1_FAR85191	NOT1	148
9863250	NOT1_FAR85191	NOT1	159
9863251	NOT1_FAR85191	NOT1	112
9863252	NOT1_FAR85191	NOT1	70
9863253	NOT1_FAR85191	NOT1	68
9863254	NOT1_FAR85191	NOT1	129
9863255	NOT1_FAR85191	NOT1	130
9863256	NOT1_FAR85191	NOT1	108
9863257	NOT1_FAR85191	NOT1	154
9863258	NOT1_FAR85191	NOT1	104
9863259	NOT1_FAR85191	NOT1	112
9863260	NOT1_FAR85191	NOT1	96
9863261	NOT1_FAR85191	NOT1	163
9863262	NOT1_FAR85191	NOT1	155
9863263	NOT1_FAR85191	NOT1	68
9863264	NOT1_FAR85191	NOT1	136
9863265	NOT1_FAR85191	NOT1	147
9863266	NOT1_FAR85191	NOT1	206
9863267	NOT1_FAR85191	NOT1	79
9863268	NOT1_FAR85191	NOT1	102
9863269	NOT1_FAR85191	NOT1	117
9863270	NOT1_FAR85191	NOT1	104
9863271	NOT1_FAR85191	NOT1	88
9863272	NOT1_FAR85191	NOT1	147
9863273	NOT1_FAR85191	NOT1	91
9863274	NOT1_FAR85191	NOT1	158
9863275	NOT1_FAR85191	NOT1	70
9863276	NOT1_FAR85191	NOT1	191
9863277	NOT1_FAR85191	NOT1	128
9863278	NOT1_FAR85191	NOT1	189
9863279	NOT1_FAR85191	NOT1	156
9863280	NOT1_FAR85191	NOT1	88
9863281	NOT1_FAR85191	NOT1	103
9863282	NOT1_FAR85191	NOT1	39
9863283	NOT1_FAR85191	NOT1	64
9863284	NOT1_FAR85191	NOT1	70
9863285	NOT1_FAR85191	NOT1	158
9863286	NOT1_FAR85191	NOT1	120
9863287	NOT1_FAR85191	NOT1	149
9863288	NOT1_FAR85191	NOT1	151
9863289	NOT1_FAR85191	NOT1	118
9863290	NOT1_FAR85191	NOT1	140
9863291	NOT1_FAR85191	NOT1	121
9863292	NOT1_FAR85191	NOT1	124
9863293	NOT1_FAR85191	NOT1	117
9863294	NOT1_FAR85191	NOT1	81
9863295	NOT1_FAR85191	NOT1	111
9863296	NOT1_FAR85191	NOT1	92
9863297	NOT1_FAR85191	NOT1	82
9863298	NOT1_FAR85191	NOT1	197
9863299	NOT1_FAR85191	NOT1	160
9863300	NOT1_FAR85191	NOT1	101
9863301	NOT1_FAR85191	NOT1	236
9863302	NOT1_FAR85191	NOT1	114
9863303	NOT1_FAR85191	NOT1	150
9863304	NOT1_FAR85191	NOT1	139
9863305	NOT1_FAR85191	NOT1	110
9863306	NOT1_FAR85191	NOT1	80
9863307	NOT1_FAR85191	NOT1	147
9863308	NOT1_FAR85191	NOT1	97
9863309	NOT1_FAR85191	NOT1	112
9863310	NOT1_FAR85191	NOT1	220
9863311	NOT1_FAR85191	NOT1	154
9863312	NOT1_FAR85191	NOT1	200
9863313	NOT1_FAR85191	NOT1	205
9863314	NOT1_FAR85191	NOT1	128
9863315	NOT1_FAR85191	NOT1	76
9863316	NOT1_FAR85191	NOT1	162
9863317	NOT1_FAR85191	NOT1	90
9863318	NOT1_FAR85191	NOT1	128
9863319	NOT1_FAR85191	NOT1	120
9863320	NOT1_FAR85191	NOT1	132
9863321	NOT1_FAR85191	NOT1	23
9863322	NOT1_FAR85191	NOT1	55
9863323	NOT1_FAR85191	NOT1	156
9863324	NOT1_FAR85191	NOT1	105
9863325	NOT1_FAR85191	NOT1	117
9863326	NOT1_FAR85191	NOT1	151
9863327	NOT1_FAR85191	NOT1	129
9863328	NOT1_FAR85191	NOT1	48
9863329	NOT1_FAR85191	NOT1	89
9863330	NOT1_FAR85191	NOT1	88
9863331	NOT1_FAR85191	NOT1	175
9863332	NOT1_FAR85191	NOT1	39
9863333	NOT1_FAR85191	NOT1	39
9863334	NOT1_FAR85191	NOT1	39
9863335	NOT1_FAR85191	NOT1	138
9863336	NOT1_FAR85191	NOT1	121
9863337	NOT1_FAR85191	NOT1	91
9863338	NOT1_FAR85191	NOT1	199
9863339	NOT1_FAR85191	NOT1	215
9863340	NOT1_FAR85191	NOT1	145
9863341	NOT1_FAR85191	NOT1	126
9863342	NOT1_FAR85191	NOT1	126
9863343	NOT1_FAR85191	NOT1	211
9863344	NOT1_FAR85191	NOT1	145
9863345	NOT1_FAR85191	NOT1	125
9863346	NOT1_FAR85191	NOT1	107
9863347	NOT1_FAR85191	NOT1	100
9863348	NOT1_FAR85191	NOT1	117
9863349	NOT1_FAR85191	NOT1	157
9863350	NOT1_FAR85191	NOT1	190
9863351	NOT1_FAR85191	NOT1	125
9863352	NOT1_FAR85191	NOT1	84
9863353	NOT1_FAR85191	NOT1	145
9863354	NOT1_FAR85191	NOT1	87
9863355	NOT1_FAR85191	NOT1	85
9863356	NOT1_FAR85191	NOT1	191
9863357	NOT1_FAR85191	NOT1	332
9863358	NOT1_FAR85191	NOT1	102
9863359	NOT1_FAR85191	NOT1	148
9863360	NOT1_FAR85191	NOT1	285
9863361	NOT1_FAR85191	NOT1	273
9863362	NOT1_FAR85191	NOT1	142
9863363	NOT1_FAR85191	NOT1	107
9863364	NOT1_FAR85191	NOT1	131
9863365	NOT1_FAR85191	NOT1	152
9863366	NOT1_FAR85191	NOT1	86
9863367	NOT1_FAR85191	NOT1	94
9863368	NOT1_FAR85191	NOT1	135
9863369	NOT1_FAR85191	NOT1	118
9863370	NOT1_FAR85191	NOT1	100
9863371	NOT1_FAR85191	NOT1	257
9863372	NOT1_FAR85191	NOT1	113
9863373	NOT1_FAR85191	NOT1	165
9863374	NOT1_FAR85191	NOT1	110
9863375	NOT1_FAR85191	NOT1	128
9863376	NOT1_FAR85191	NOT1	169
9863377	NOT1_FAR85191	NOT1	103
9863378	NOT1_FAR85191	NOT1	91
9863379	NOT1_FAR85191	NOT1	135
9863380	NOT1_FAR85191	NOT1	332
9863381	NOT1_FAR85191	NOT1	63
9863382	NOT1_FAR85191	NOT1	142
9863383	NOT1_FAR85191	NOT1	100
9863384	NOT1_FAR85191	NOT1	72
9863385	NOT1_FAR85191	NOT1	208
9863386	NOT1_FAR85191	NOT1	114
9863387	NOT1_FAR85191	NOT1	114
9863388	NOT1_FAR85191	NOT1	115
9863389	NOT1_FAR85191	NOT1	73
9863390	NOT1_FAR85191	NOT1	134
9863391	NOT1_FAR85191	NOT1	52
9863392	NOT1_FAR85191	NOT1	139
9863393	NOT1_FAR85191	NOT1	72
9863394	NOT1_FAR85191	NOT1	104
9863395	NOT1_FAR85191	NOT1	101
9863396	NOT1_FAR85191	NOT1	63
9863397	NOT1_FAR85191	NOT1	8
9863398	NOT1_FAR85191	NOT1	46
9863399	NOT1_FAR85191	NOT1	61
9863400	NOT1_FAR85191	NOT1	84
9863401	NOT1_FAR85191	NOT1	74
9863402	NOT1_FAR85191	NOT1	95
9863403	NOT1_FAR85191	NOT1	133
9863404	NOT1_FAR85191	NOT1	36
9863405	NOT1_FAR85191	NOT1	82
9863406	NOT1_FAR85191	NOT1	108
9863407	NOT1_FAR85191	NOT1	121
9863408	NOT1_FAR85191	NOT1	138
9863409	NOT1_FAR85191	NOT1	247
9863410	NOT1_FAR85191	NOT1	106
9863411	NOT1_FAR85191	NOT1	50
9863412	NOT1_FAR85191	NOT1	76
9863413	NOT1_FAR85191	NOT1	86
9863414	NOT1_FAR85191	NOT1	123
9863415	NOT1_FAR85191	NOT1	175
9863416	NOT1_FAR85191	NOT1	137
9863417	NOT1_FAR85191	NOT1	102
9863418	NOT1_FAR85191	NOT1	111
9863419	NOT1_FAR85191	NOT1	141
9863420	NOT1_FAR85191	NOT1	60
9863421	NOT1_FAR85191	NOT1	102
9863422	NOT1_FAR85191	NOT1	65
9863423	NOT1_FAR85191	NOT1	209
9863424	NOT1_FAR85191	NOT1	84
9863425	NOT1_FAR85191	NOT1	40
9863426	NOT1_FAR85191	NOT1	33
9863427	NOT1_FAR85191	NOT1	63
9863428	NOT1_FAR85191	NOT1	96
9863429	NOT1_FAR85191	NOT1	84
9863430	NOT1_FAR85191	NOT1	174
9863431	NOT1_FAR85191	NOT1	107
9863432	NOT1_FAR85191	NOT1	123
9863433	NOT1_FAR85191	NOT1	102
9863434	NOT1_FAR85191	NOT1	140
9863435	NOT1_FAR85191	NOT1	133
9863436	NOT1_FAR85191	NOT1	81
9863437	NOT1_FAR85191	NOT1	61
9863438	NOT1_FAR85191	NOT1	56
9863439	NOT1_FAR85191	NOT1	124
9863440	NOT1_FAR85191	NOT1	93
9863441	NOT1_FAR85191	NOT1	135
9863442	NOT1_FAR85191	NOT1	128
9863443	NOT1_FAR85191	NOT1	56
9863444	NOT1_FAR85191	NOT1	109
9863445	NOT1_FAR85191	NOT1	140
9863446	NOT1_FAR85191	NOT1	87
9863447	NOT1_FAR85191	NOT1	128
9863448	NOT1_FAR85191	NOT1	105
9863449	NOT1_FAR85191	NOT1	147
9863450	NOT1_FAR85191	NOT1	94
9863451	NOT1_FAR85191	NOT1	88
9863452	NOT1_FAR85191	NOT1	190
9863453	NOT1_FAR85191	NOT1	91
9863454	NOT1_FAR85191	NOT1	86
9863455	NOT1_FAR85191	NOT1	75
9863456	NOT1_FAR85191	NOT1	105
9863457	NOT1_FAR85191	NOT1	174
9863458	NOT1_FAR85191	NOT1	142
9863459	NOT1_FAR85191	NOT1	77
9863460	NOT1_FAR85191	NOT1	87
9863461	NOT1_FAR85191	NOT1	104
9863462	NOT1_FAR85191	NOT1	48
9863463	NOT1_FAR85191	NOT1	61
9863464	NOT1_FAR85191	NOT1	90
9863465	NOT1_FAR85191	NOT1	199
9863466	NOT1_FAR85191	NOT1	55
9863467	NOT1_FAR85191	NOT1	142
9863468	NOT1_FAR85191	NOT1	98
9863469	NOT1_FAR85191	NOT1	119
9863470	NOT1_FAR85191	NOT1	109
9863471	NOT1_FAR85191	NOT1	106
9863472	NOT1_FAR85191	NOT1	154
9863473	NOT1_FAR85191	NOT1	133
9863474	NOT1_FAR85191	NOT1	112
9863475	NOT1_FAR85191	NOT1	87
9863476	NOT1_FAR85191	NOT1	86
9863477	NOT1_FAR85191	NOT1	118
9863478	NOT1_FAR85191	NOT1	141
9863479	NOT1_FAR85191	NOT1	73
9863480	NOT1_FAR85191	NOT1	62
9863481	NOT1_FAR85191	NOT1	109
9863482	NOT1_FAR85191	NOT1	117
9863483	NOT1_FAR85191	NOT1	74
9863484	NOT1_FAR85191	NOT1	110
9863485	NOT1_FAR85191	NOT1	91
9863486	NOT1_FAR85191	NOT1	184
9863487	NOT1_FAR85191	NOT1	109
9863488	NOT1_FAR85191	NOT1	75
9863489	NOT1_FAR85191	NOT1	164
9863490	NOT1_FAR85191	NOT1	137
9863491	NOT1_FAR85191	NOT1	35
9863492	NOT1_FAR85191	NOT1	108
9863493	NOT1_FAR85191	NOT1	89
9863494	NOT1_FAR85191	NOT1	214
9863495	NOT1_FAR85191	NOT1	142
9863496	NOT1_FAR85191	NOT1	84
9863497	NOT1_FAR85191	NOT1	95
9863498	NOT1_FAR85191	NOT1	85
9863499	NOT1_FAR85191	NOT1	38
9863500	NOT1_FAR85191	NOT1	33
9863501	NOT1_FAR85191	NOT1	113
9863502	NOT1_FAR85191	NOT1	76
9863503	NOT1_FAR85191	NOT1	99
9863504	NOT1_FAR85191	NOT1	113
9863505	NOT1_FAR85191	NOT1	71
9863506	NOT1_FAR85191	NOT1	130
9863507	NOT1_FAR85191	NOT1	85
9863508	NOT1_FAR85191	NOT1	125
9863509	NOT1_FAR85191	NOT1	83
9863510	NOT1_FAR85191	NOT1	92
9863511	NOT1_FAR85191	NOT1	49
9863512	NOT1_FAR85191	NOT1	126
9863513	NOT1_FAR85191	NOT1	114
9863514	NOT1_FAR85191	NOT1	177
9863515	NOT1_FAR85191	NOT1	46
9863516	NOT1_FAR85191	NOT1	100
9863517	NOT1_FAR85191	NOT1	185
9863518	NOT1_FAR85191	NOT1	120
9863519	NOT1_FAR85191	NOT1	53
9863520	NOT1_FAR85191	NOT1	85
9863521	NOT1_FAR85191	NOT1	11
9863522	NOT1_FAR85191	NOT1	86
9863523	NOT1_FAR85191	NOT1	76
9863524	NOT1_FAR85191	NOT1	82
9863525	NOT1_FAR85191	NOT1	76
9863526	NOT1_FAR85191	NOT1	131
9863527	NOT1_FAR85191	NOT1	76
9863528	NOT1_FAR85191	NOT1	137
9863529	NOT1_FAR85191	NOT1	82
9863530	NOT1_FAR85191	NOT1	110
9863531	NOT1_FAR85191	NOT1	90
9863532	NOT1_FAR85191	NOT1	110
9863533	NOT1_FAR85191	NOT1	140
9863534	NOT1_FAR85191	NOT1	22
9863535	NOT1_FAR85191	NOT1	8
9863536	NOT1_FAR85191	NOT1	65
9863537	NOT1_FAR85191	NOT1	62
9863538	NOT1_FAR85191	NOT1	304
9863539	NOT1_FAR85191	NOT1	98
9863540	NOT1_FAR85191	NOT1	79
9863541	NOT1_FAR85191	NOT1	115
9863542	NOT1_FAR85191	NOT1	82
9863543	NOT1_FAR85191	NOT1	66
9863544	NOT1_FAR85191	NOT1	120
9863545	NOT1_FAR85191	NOT1	115
9863546	NOT1_FAR85191	NOT1	57
9863547	NOT1_FAR85191	NOT1	144
9863548	NOT1_FAR85191	NOT1	105
9863549	NOT1_FAR85191	NOT1	100
9863550	NOT1_FAR85191	NOT1	188
9863551	NOT1_FAR85191	NOT1	124
9863552	NOT1_FAR85191	NOT1	102
9863553	NOT1_FAR85191	NOT1	238
9863554	NOT1_FAR85191	NOT1	86
9863555	NOT1_FAR85191	NOT1	238
9863556	NOT1_FAR85191	NOT1	54
9863557	NOT1_FAR85191	NOT1	131
9863558	NOT1_FAR85191	NOT1	44
9863559	NOT1_FAR85191	NOT1	73
9863560	NOT1_FAR85191	NOT1	83
9863561	NOT1_FAR85191	NOT1	186
9863562	NOT1_FAR85191	NOT1	114
9863563	NOT1_FAR85191	NOT1	63
9863564	NOT1_FAR85191	NOT1	167
9863565	NOT1_FAR85191	NOT1	63
9863566	NOT1_FAR85191	NOT1	142
9863567	NOT1_FAR85191	NOT1	72
9863568	NOT1_FAR85191	NOT1	208
9863569	NOT1_FAR85191	NOT1	114
9863570	NOT1_FAR85191	NOT1	114
9863571	NOT1_FAR85191	NOT1	115
9863572	NOT1_FAR85191	NOT1	134
9863573	NOT1_FAR85191	NOT1	52
9863574	NOT1_FAR85191	NOT1	139
9863575	NOT1_FAR85191	NOT1	72
9863576	NOT1_FAR85191	NOT1	104
9863577	NOT1_FAR85191	NOT1	101
9863578	NOT1_FAR85191	NOT1	63
9863579	NOT1_FAR85191	NOT1	8
9863580	NOT1_FAR85191	NOT1	46
9863581	NOT1_FAR85191	NOT1	61
9863582	NOT1_FAR85191	NOT1	84
9863583	NOT1_FAR85191	NOT1	74
9863584	NOT1_FAR85191	NOT1	95
9863585	NOT1_FAR85191	NOT1	133
9863586	NOT1_FAR85191	NOT1	36
9863587	NOT1_FAR85191	NOT1	82
9863588	NOT1_FAR85191	NOT1	121
9863589	NOT1_FAR85191	NOT1	138
9863590	NOT1_FAR85191	NOT1	247
9863591	NOT1_FAR85191	NOT1	106
9863592	NOT1_FAR85191	NOT1	50
9863593	NOT1_FAR85191	NOT1	76
9863594	NOT1_FAR85191	NOT1	86
9863595	NOT1_FAR85191	NOT1	123
9863596	NOT1_FAR85191	NOT1	175
9863597	NOT1_FAR85191	NOT1	137
9863598	NOT1_FAR85191	NOT1	102
9863599	NOT1_FAR85191	NOT1	111
9863600	NOT1_FAR85191	NOT1	141
9863601	NOT1_FAR85191	NOT1	60
9863602	NOT1_FAR85191	NOT1	102
9863603	NOT1_FAR85191	NOT1	65
9863604	NOT1_FAR85191	NOT1	209
9863605	NOT1_FAR85191	NOT1	84
9863606	NOT1_FAR85191	NOT1	40
9863607	NOT1_FAR85191	NOT1	33
9863608	NOT1_FAR85191	NOT1	63
9863609	NOT1_FAR85191	NOT1	96
9863610	NOT1_FAR85191	NOT1	84
9863611	NOT1_FAR85191	NOT1	174
9863612	NOT1_FAR85191	NOT1	107
9863613	NOT1_FAR85191	NOT1	123
9863614	NOT1_FAR85191	NOT1	102
9863615	NOT1_FAR85191	NOT1	140
9863616	NOT1_FAR85191	NOT1	133
9863617	NOT1_FAR85191	NOT1	81
9863618	NOT1_FAR85191	NOT1	61
9863619	NOT1_FAR85191	NOT1	56
9863620	NOT1_FAR85191	NOT1	124
9863621	NOT1_FAR85191	NOT1	93
9863622	NOT1_FAR85191	NOT1	135
9863623	NOT1_FAR85191	NOT1	128
9863624	NOT1_FAR85191	NOT1	56
9863625	NOT1_FAR85191	NOT1	109
9863626	NOT1_FAR85191	NOT1	140
9863627	NOT1_FAR85191	NOT1	87
9863628	NOT1_FAR85191	NOT1	128
9863629	NOT1_FAR85191	NOT1	105
9863630	NOT1_FAR85191	NOT1	147
9863631	NOT1_FAR85191	NOT1	94
9863632	NOT1_FAR85191	NOT1	88
9863633	NOT1_FAR85191	NOT1	190
9863634	NOT1_FAR85191	NOT1	91
9863635	NOT1_FAR85191	NOT1	86
9863636	NOT1_FAR85191	NOT1	75
9863637	NOT1_FAR85191	NOT1	174
9863638	NOT1_FAR85191	NOT1	142
9863639	NOT1_FAR85191	NOT1	77
9863640	NOT1_FAR85191	NOT1	87
9863641	NOT1_FAR85191	NOT1	104
9863642	NOT1_FAR85191	NOT1	48
9863643	NOT1_FAR85191	NOT1	90
9863644	NOT1_FAR85191	NOT1	199
9863645	NOT1_FAR85191	NOT1	55
9863646	NOT1_FAR85191	NOT1	142
9863647	NOT1_FAR85191	NOT1	98
9863648	NOT1_FAR85191	NOT1	119
9863649	NOT1_FAR85191	NOT1	109
9863650	NOT1_FAR85191	NOT1	106
9863651	NOT1_FAR85191	NOT1	154
9863652	NOT1_FAR85191	NOT1	133
9863653	NOT1_FAR85191	NOT1	112
9863654	NOT1_FAR85191	NOT1	87
9863655	NOT1_FAR85191	NOT1	86
9863656	NOT1_FAR85191	NOT1	118
9863657	NOT1_FAR85191	NOT1	141
9863658	NOT1_FAR85191	NOT1	62
9863659	NOT1_FAR85191	NOT1	109
9863660	NOT1_FAR85191	NOT1	74
9863661	NOT1_FAR85191	NOT1	110
9863662	NOT1_FAR85191	NOT1	91
9863663	NOT1_FAR85191	NOT1	109
9863664	NOT1_FAR85191	NOT1	75
9863665	NOT1_FAR85191	NOT1	164
9863666	NOT1_FAR85191	NOT1	35
9863667	NOT1_FAR85191	NOT1	108
9863668	NOT1_FAR85191	NOT1	89
9863669	NOT1_FAR85191	NOT1	214
9863670	NOT1_FAR85191	NOT1	142
9863671	NOT1_FAR85191	NOT1	84
9863672	NOT1_FAR85191	NOT1	95
9863673	NOT1_FAR85191	NOT1	85
9863674	NOT1_FAR85191	NOT1	38
9863675	NOT1_FAR85191	NOT1	33
9863676	NOT1_FAR85191	NOT1	113
9863677	NOT1_FAR85191	NOT1	99
9863678	NOT1_FAR85191	NOT1	113
9863679	NOT1_FAR85191	NOT1	71
9863680	NOT1_FAR85191	NOT1	130
9863681	NOT1_FAR85191	NOT1	85
9863682	NOT1_FAR85191	NOT1	125
9863683	NOT1_FAR85191	NOT1	83
9863684	NOT1_FAR85191	NOT1	92
9863685	NOT1_FAR85191	NOT1	114
9863686	NOT1_FAR85191	NOT1	46
9863687	NOT1_FAR85191	NOT1	185
9863688	NOT1_FAR85191	NOT1	100
9863689	NOT1_FAR85191	NOT1	100
9863690	NOT1_FAR85191	NOT1	76
9863691	NOT1_FAR85191	NOT1	131
9863692	NOT1_FAR85191	NOT1	117
9863693	NOT1_FAR85191	NOT1	82
9863694	NOT1_FAR85191	NOT1	76
9863695	NOT1_FAR85191	NOT1	86
9863696	NOT1_FAR85191	NOT1	53
9863697	NOT1_FAR85191	NOT1	184
9863698	NOT1_FAR85191	NOT1	49
9863699	NOT1_FAR85191	NOT1	85
9863700	NOT1_FAR85191	NOT1	76
9863701	NOT1_FAR85191	NOT1	137
9863702	NOT1_FAR85191	NOT1	177
9863703	NOT1_FAR85191	NOT1	137
9863704	NOT1_FAR85191	NOT1	11
9863705	NOT1_FAR85191	NOT1	76
9863706	NOT1_FAR85191	NOT1	61
9863707	NOT1_FAR85191	NOT1	110
9863708	NOT1_FAR85191	NOT1	110
9863709	NOT1_FAR85191	NOT1	22
9863710	NOT1_FAR85191	NOT1	8
9863711	NOT1_FAR85191	NOT1	65
9863712	NOT1_FAR85191	NOT1	62
9863713	NOT1_FAR85191	NOT1	98
9863714	NOT1_FAR85191	NOT1	79
9863715	NOT1_FAR85191	NOT1	115
9863716	NOT1_FAR85191	NOT1	82
9863717	NOT1_FAR85191	NOT1	66
9863718	NOT1_FAR85191	NOT1	120
9863719	NOT1_FAR85191	NOT1	115
9863720	NOT1_FAR85191	NOT1	57
9863721	NOT1_FAR85191	NOT1	144
9863722	NOT1_FAR85191	NOT1	100
9863723	NOT1_FAR85191	NOT1	188
9863724	NOT1_FAR85191	NOT1	124
9863725	NOT1_FAR85191	NOT1	102
9863726	NOT1_FAR85191	NOT1	238
9863727	NOT1_FAR85191	NOT1	86
9863728	NOT1_FAR85191	NOT1	238
9863729	NOT1_FAR85191	NOT1	54
9863730	NOT1_FAR85191	NOT1	131
9863731	NOT1_FAR85191	NOT1	44
9863732	NOT1_FAR85191	NOT1	73
9863733	NOT1_FAR85191	NOT1	83
9863734	NOT1_FAR85191	NOT1	186
9863735	NOT1_FAR85191	NOT1	63
9863736	NOT1_FAR85191	NOT1	81
9863737	NOT1_FAR85191	NOT1	86
9863738	NOT1_FAR85191	NOT1	61
9863739	NOT1_FAR85191	NOT1	118
9863740	NOT1_FAR85191	NOT1	76
9863741	NOT1_FAR85191	NOT1	141
9863742	NOT1_FAR85191	NOT1	209
9863743	NOT1_FAR85191	NOT1	84
9863744	NOT1_FAR85191	NOT1	73
9863745	NOT1_FAR85191	NOT1	113
9863746	NOT1_FAR85191	NOT1	65
9863747	NOT1_FAR85191	NOT1	73
9863748	NOT1_FAR85191	NOT1	56
9863749	NOT1_FAR85191	NOT1	62
9863750	NOT1_FAR85191	NOT1	124
9863751	NOT1_FAR85191	NOT1	93
9863752	NOT1_FAR85191	NOT1	135
9863753	NOT1_FAR85191	NOT1	100
9863754	NOT1_FAR85191	NOT1	86
9863755	NOT1_FAR85191	NOT1	128
9863756	NOT1_FAR85191	NOT1	40
9863757	NOT1_FAR85191	NOT1	142
9863758	NOT1_FAR85191	NOT1	56
9863759	NOT1_FAR85191	NOT1	84
9863760	NOT1_FAR85191	NOT1	109
9863761	NOT1_FAR85191	NOT1	71
9863762	NOT1_FAR85191	NOT1	138
9863763	NOT1_FAR85191	NOT1	85
9863764	NOT1_FAR85191	NOT1	95
9863765	NOT1_FAR85191	NOT1	114
9863766	NOT1_FAR85191	NOT1	8
9863767	NOT1_FAR85191	NOT1	102
9863768	NOT1_FAR85191	NOT1	109
9863769	NOT1_FAR85191	NOT1	33
9863770	NOT1_FAR85191	NOT1	140
9863771	NOT1_FAR85191	NOT1	87
9863772	NOT1_FAR85191	NOT1	128
9863773	NOT1_FAR85191	NOT1	85
9863774	NOT1_FAR85191	NOT1	105
9863775	NOT1_FAR85191	NOT1	147
9863776	NOT1_FAR85191	NOT1	94
9863777	NOT1_FAR85191	NOT1	46
9863778	NOT1_FAR85191	NOT1	88
9863779	NOT1_FAR85191	NOT1	247
9863780	NOT1_FAR85191	NOT1	117
9863781	NOT1_FAR85191	NOT1	190
9863782	NOT1_FAR85191	NOT1	91
9863783	NOT1_FAR85191	NOT1	63
9863784	NOT1_FAR85191	NOT1	185
9863785	NOT1_FAR85191	NOT1	86
9863786	NOT1_FAR85191	NOT1	75
9863787	NOT1_FAR85191	NOT1	174
9863788	NOT1_FAR85191	NOT1	61
9863789	NOT1_FAR85191	NOT1	96
9863790	NOT1_FAR85191	NOT1	142
9863791	NOT1_FAR85191	NOT1	77
9863792	NOT1_FAR85191	NOT1	87
9863793	NOT1_FAR85191	NOT1	104
9863794	NOT1_FAR85191	NOT1	123
9863795	NOT1_FAR85191	NOT1	84
9863796	NOT1_FAR85191	NOT1	38
9863797	NOT1_FAR85191	NOT1	48
9863798	NOT1_FAR85191	NOT1	110
9863799	NOT1_FAR85191	NOT1	114
9863800	NOT1_FAR85191	NOT1	114
9863801	NOT1_FAR85191	NOT1	111
9863802	NOT1_FAR85191	NOT1	134
9863803	NOT1_FAR85191	NOT1	52
9863804	NOT1_FAR85191	NOT1	125
9863805	NOT1_FAR85191	NOT1	84
9863806	NOT1_FAR85191	NOT1	174
9863807	NOT1_FAR85191	NOT1	74
9863808	NOT1_FAR85191	NOT1	107
9863809	NOT1_FAR85191	NOT1	61
9863810	NOT1_FAR85191	NOT1	141
9863811	NOT1_FAR85191	NOT1	90
9863812	NOT1_FAR85191	NOT1	139
9863813	NOT1_FAR85191	NOT1	199
9863814	NOT1_FAR85191	NOT1	50
9863815	NOT1_FAR85191	NOT1	115
9863816	NOT1_FAR85191	NOT1	123
9863817	NOT1_FAR85191	NOT1	142
9863818	NOT1_FAR85191	NOT1	95
9863819	NOT1_FAR85191	NOT1	130
9863820	NOT1_FAR85191	NOT1	76
9863821	NOT1_FAR85191	NOT1	72
9863822	NOT1_FAR85191	NOT1	102
9863823	NOT1_FAR85191	NOT1	55
9863824	NOT1_FAR85191	NOT1	133
9863825	NOT1_FAR85191	NOT1	72
9863826	NOT1_FAR85191	NOT1	142
9863827	NOT1_FAR85191	NOT1	83
9863828	NOT1_FAR85191	NOT1	60
9863829	NOT1_FAR85191	NOT1	98
9863830	NOT1_FAR85191	NOT1	91
9863831	NOT1_FAR85191	NOT1	92
9863832	NOT1_FAR85191	NOT1	33
9863833	NOT1_FAR85191	NOT1	208
9863834	NOT1_FAR85191	NOT1	109
9863835	NOT1_FAR85191	NOT1	36
9863836	NOT1_FAR85191	NOT1	140
9863837	NOT1_FAR85191	NOT1	119
9863838	NOT1_FAR85191	NOT1	109
9863839	NOT1_FAR85191	NOT1	106
9863840	NOT1_FAR85191	NOT1	120
9863841	NOT1_FAR85191	NOT1	75
9863842	NOT1_FAR85191	NOT1	99
9863843	NOT1_FAR85191	NOT1	154
9863844	NOT1_FAR85191	NOT1	106
9863845	NOT1_FAR85191	NOT1	133
9863846	NOT1_FAR85191	NOT1	104
9863847	NOT1_FAR85191	NOT1	133
9863848	NOT1_FAR85191	NOT1	102
9863849	NOT1_FAR85191	NOT1	112
9863850	NOT1_FAR85191	NOT1	164
9863851	NOT1_FAR85191	NOT1	137
9863852	NOT1_FAR85191	NOT1	35
9863853	NOT1_FAR85191	NOT1	63
9863854	NOT1_FAR85191	NOT1	87
9863855	NOT1_FAR85191	NOT1	82
9863856	NOT1_FAR85191	NOT1	101
9863857	NOT1_FAR85191	NOT1	46
9863858	NOT1_FAR85191	NOT1	108
9863859	NOT1_FAR85191	NOT1	89
9863860	NOT1_FAR85191	NOT1	113
9863861	NOT1_FAR85191	NOT1	214
9863862	NOT1_FAR85191	NOT1	121
9863863	NOT1_FAR85191	NOT1	100
9863864	NOT1_FAR85191	NOT1	175
9863865	NOT1_FAR85191	NOT1	49
9863866	NOT1_FAR85191	NOT1	137
9863867	NOT1_FAR85191	NOT1	53
9863868	NOT1_FAR85191	NOT1	184
9863869	NOT1_FAR85191	NOT1	74
9863870	NOT1_FAR85191	NOT1	177
9863871	NOT1_FAR85191	NOT1	85
9863872	NOT1_FAR85191	NOT1	11
9863873	NOT1_FAR85191	NOT1	86
9863874	NOT1_FAR85191	NOT1	76
9863875	NOT1_FAR85191	NOT1	82
9863876	NOT1_FAR85191	NOT1	76
9863877	NOT1_FAR85191	NOT1	131
9863878	NOT1_FAR85191	NOT1	76
9863879	NOT1_FAR85191	NOT1	137
9863880	NOT1_FAR85191	NOT1	110
9863881	NOT1_FAR85191	NOT1	110
9863882	NOT1_FAR85191	NOT1	22
9863883	NOT1_FAR85191	NOT1	65
9863884	NOT1_FAR85191	NOT1	62
9863885	NOT1_FAR85191	NOT1	98
9863886	NOT1_FAR85191	NOT1	79
9863887	NOT1_FAR85191	NOT1	115
9863888	NOT1_FAR85191	NOT1	82
9863889	NOT1_FAR85191	NOT1	66
9863890	NOT1_FAR85191	NOT1	120
9863891	NOT1_FAR85191	NOT1	115
9863892	NOT1_FAR85191	NOT1	57
9863893	NOT1_FAR85191	NOT1	144
9863894	NOT1_FAR85191	NOT1	100
9863895	NOT1_FAR85191	NOT1	188
9863896	NOT1_FAR85191	NOT1	124
9863897	NOT1_FAR85191	NOT1	102
9863898	NOT1_FAR85191	NOT1	238
9863899	NOT1_FAR85191	NOT1	86
9863900	NOT1_FAR85191	NOT1	131
9863901	NOT1_FAR85191	NOT1	54
9863902	NOT1_FAR85191	NOT1	73
9863903	NOT1_FAR85191	NOT1	83
9863904	NOT1_FAR85191	NOT1	186
9863905	NOT1_FAR85191	NOT1	11
9863906	NOT1_FAR85191	NOT1	8
9863907	NOT1_FAR85191	NOT1	238
9863908	NOT1_FAR85191	NOT1	171
9863909	NOT1_FAR85191	NOT1	171
9863910	NOT1_FAR85191	NOT1	11
9863911	NOT1_FAR85191	NOT1	238
9863912	NOT1_FAR85191	NOT1	8
9863913	NOT1_FAR85191	NOT1	11
9863914	NOT1_FAR85191	NOT1	8
9863915	NOT1_FAR85191	NOT1	8
9863916	NOT1_FAR85191	NOT1	100
9863917	NOT1_FAR85191	NOT1	106
9863918	NOT1_FAR85191	NOT1	93
9863919	NOT1_FAR85191	NOT1	127
9863920	NOT1_FAR85191	NOT1	59
9863921	NOT1_FAR85191	NOT1	127
9863922	NOT1_FAR85191	NOT1	106
9863923	NOT1_FAR85191	NOT1	93
9863924	NOT1_FAR85191	NOT1	127
9863925	NOT1_FAR85191	NOT1	59
9863926	NOT1_FAR85191	NOT1	127
9863927	NOT1_FAR85191	NOT1	106
9863928	NOT1_FAR85191	NOT1	93
9863929	NOT1_FAR85191	NOT1	127
9863930	NOT1_FAR85191	NOT1	59
9863931	NOT1_FAR85191	NOT1	127
9863932	NOT1_FAR85191	NOT1	159
9863933	NOT1_FAR85191	NOT1	159
9863934	NOT1_FAR85191	NOT1	80
9863935	NOT1_FAR85191	NOT1	99
9863936	NOT1_FAR85191	NOT1	246
9863937	NOT1_FAR85191	NOT1	78
9863938	NOT1_FAR85191	NOT1	103
9863939	NOT1_FAR85191	NOT1	136
9863940	NOT1_FAR85191	NOT1	141
9863941	NOT1_FAR85191	NOT1	123
9863942	NOT1_FAR85191	NOT1	68
9863943	NOT1_FAR85191	NOT1	151
9863944	NOT1_FAR85191	NOT1	103
9863945	NOT1_FAR85191	NOT1	297
9863946	NOT1_FAR85191	NOT1	95
9863947	NOT1_FAR85191	NOT1	9
9863948	NOT1_FAR85191	NOT1	96
9863949	NOT1_FAR85191	NOT1	123
9863950	NOT1_FAR85191	NOT1	135
9863951	NOT1_FAR85191	NOT1	131
9863952	NOT1_FAR85191	NOT1	82
9863953	NOT1_FAR85191	NOT1	162
9863954	NOT1_FAR85191	NOT1	135
9863955	NOT1_FAR85191	NOT1	128
9863956	NOT1_FAR85191	NOT1	123
9863957	NOT1_FAR85191	NOT1	68
9863958	NOT1_FAR85191	NOT1	123
9863959	NOT1_FAR85191	NOT1	141
9863960	NOT1_FAR85191	NOT1	78
9863961	NOT1_FAR85191	NOT1	9
9863962	NOT1_FAR85191	NOT1	103
9863963	NOT1_FAR85191	NOT1	135
9863964	NOT1_FAR85191	NOT1	96
9863965	NOT1_FAR85191	NOT1	80
9863966	NOT1_FAR85191	NOT1	151
9863967	NOT1_FAR85191	NOT1	99
9863968	NOT1_FAR85191	NOT1	95
9863969	NOT1_FAR85191	NOT1	103
9863970	NOT1_FAR85191	NOT1	131
9863971	NOT1_FAR85191	NOT1	297
9863972	NOT1_FAR85191	NOT1	246
9863973	NOT1_FAR85191	NOT1	82
9863974	NOT1_FAR85191	NOT1	162
9863975	NOT1_FAR85191	NOT1	136
9863976	NOT1_FAR85191	NOT1	135
9863977	NOT1_FAR85191	NOT1	128
9863978	NOT1_FAR85191	NOT1	103
9863979	NOT1_FAR85191	NOT1	297
9863980	NOT1_FAR85191	NOT1	162
9863981	NOT1_FAR85191	NOT1	125
9863982	NOT1_FAR85191	NOT1	130
9863983	NOT1_FAR85191	NOT1	71
9863984	NOT1_FAR85191	NOT1	107
9863985	NOT1_FAR85191	NOT1	154
9863986	NOT1_FAR85191	NOT1	73
9863987	NOT1_FAR85191	NOT1	141
9863988	NOT1_FAR85191	NOT1	156
9863989	NOT1_FAR85191	NOT1	198
9863990	NOT1_FAR85191	NOT1	47
9863991	NOT1_FAR85191	NOT1	129
9863992	NOT1_FAR85191	NOT1	86
9863993	NOT1_FAR85191	NOT1	117
9863994	NOT1_FAR85191	NOT1	29
9863995	NOT1_FAR85191	NOT1	154
9863996	NOT1_FAR85191	NOT1	119
9863997	NOT1_FAR85191	NOT1	295
9863998	NOT1_FAR85191	NOT1	230
9863999	NOT1_FAR85191	NOT1	251
9864000	NOT1_FAR85191	NOT1	173
9864001	NOT1_FAR85191	NOT1	366
9864002	NOT1_FAR85191	NOT1	93
9864003	NOT1_FAR85191	NOT1	79
9864004	NOT1_FAR85191	NOT1	93
9864005	NOT1_FAR85191	NOT1	125
9864006	NOT1_FAR85191	NOT1	156
9864007	NOT1_FAR85191	NOT1	107
9864008	NOT1_FAR85191	NOT1	141
9864009	NOT1_FAR85191	NOT1	73
9864010	NOT1_FAR85191	NOT1	71
9864011	NOT1_FAR85191	NOT1	130
9864012	NOT1_FAR85191	NOT1	47
9864013	NOT1_FAR85191	NOT1	129
9864014	NOT1_FAR85191	NOT1	86
9864015	NOT1_FAR85191	NOT1	117
9864016	NOT1_FAR85191	NOT1	29
9864017	NOT1_FAR85191	NOT1	154
9864018	NOT1_FAR85191	NOT1	125
9864019	NOT1_FAR85191	NOT1	156
9864020	NOT1_FAR85191	NOT1	141
9864021	NOT1_FAR85191	NOT1	73
9864022	NOT1_FAR85191	NOT1	71
9864023	NOT1_FAR85191	NOT1	130
9864024	NOT1_FAR85191	NOT1	47
9864025	NOT1_FAR85191	NOT1	129
9864026	NOT1_FAR85191	NOT1	86
9864027	NOT1_FAR85191	NOT1	117
9864028	NOT1_FAR85191	NOT1	29
9864029	NOT1_FAR85191	NOT1	154
9864030	NOT1_FAR85191	NOT1	125
9864031	NOT1_FAR85191	NOT1	130
9864032	NOT1_FAR85191	NOT1	71
9864033	NOT1_FAR85191	NOT1	156
9864034	NOT1_FAR85191	NOT1	141
9864035	NOT1_FAR85191	NOT1	73
9864036	NOT1_FAR85191	NOT1	47
9864037	NOT1_FAR85191	NOT1	129
9864038	NOT1_FAR85191	NOT1	86
9864039	NOT1_FAR85191	NOT1	117
9864040	NOT1_FAR85191	NOT1	29
9864041	NOT1_FAR85191	NOT1	154
9864042	NOT1_FAR85191	NOT1	82
9864043	NOT1_FAR85191	NOT1	104
9864044	NOT1_FAR85191	NOT1	251
9864045	NOT1_FAR85191	NOT1	166
9864046	NOT1_FAR85191	NOT1	261
9864047	NOT1_FAR85191	NOT1	323
9864048	NOT1_FAR85191	NOT1	264
9864049	NOT1_FAR85191	NOT1	328
9864050	NOT1_FAR85191	NOT1	187
9864051	NOT1_FAR85191	NOT1	157
9864052	NOT1_FAR85191	NOT1	111
9864053	NOT1_FAR85191	NOT1	76
9864054	NOT1_FAR85191	NOT1	156
9864055	NOT1_FAR85191	NOT1	183
9864056	NOT1_FAR85191	NOT1	71
9864057	NOT1_FAR85191	NOT1	75
9864058	NOT1_FAR85191	NOT1	25
9864059	NOT1_FAR85191	NOT1	112
9864060	NOT1_FAR85191	NOT1	93
9864061	NOT1_FAR85191	NOT1	188
9864062	NOT1_FAR85191	NOT1	132
9864063	NOT1_FAR85191	NOT1	64
9864064	NOT1_FAR85191	NOT1	105
9864065	NOT1_FAR85191	NOT1	64
9864066	NOT1_FAR85191	NOT1	86
9864067	NOT1_FAR85191	NOT1	215
9864068	NOT1_FAR85191	NOT1	26
9864069	NOT1_FAR85191	NOT1	109
9864070	NOT1_FAR85191	NOT1	123
9864071	NOT1_FAR85191	NOT1	68
9864072	NOT1_FAR85191	NOT1	77
9864073	NOT1_FAR85191	NOT1	94
9864074	NOT1_FAR85191	NOT1	79
9864075	NOT1_FAR85191	NOT1	92
9864076	NOT1_FAR85191	NOT1	43
9864077	NOT1_FAR85191	NOT1	56
9864078	NOT1_FAR85191	NOT1	135
9864079	NOT1_FAR85191	NOT1	52
9864080	NOT1_FAR85191	NOT1	66
9864081	NOT1_FAR85191	NOT1	76
9864082	NOT1_FAR85191	NOT1	123
9864083	NOT1_FAR85191	NOT1	71
9864084	NOT1_FAR85191	NOT1	105
9864085	NOT1_FAR85191	NOT1	76
9864086	NOT1_FAR85191	NOT1	126
9864087	NOT1_FAR85191	NOT1	112
9864088	NOT1_FAR85191	NOT1	138
9864089	NOT1_FAR85191	NOT1	91
9864090	NOT1_FAR85191	NOT1	104
9864091	NOT1_FAR85191	NOT1	124
9864092	NOT1_FAR85191	NOT1	52
9864093	NOT1_FAR85191	NOT1	96
9864094	NOT1_FAR85191	NOT1	28
9864095	NOT1_FAR85191	NOT1	136
9864096	NOT1_FAR85191	NOT1	101
9864097	NOT1_FAR85191	NOT1	19
9864098	NOT1_FAR85191	NOT1	144
9864099	NOT1_FAR85191	NOT1	130
9864100	NOT1_FAR85191	NOT1	113
9864101	NOT1_FAR85191	NOT1	79
9864102	NOT1_FAR85191	NOT1	109
9864103	NOT1_FAR85191	NOT1	149
9864104	NOT1_FAR85191	NOT1	156
9864105	NOT1_FAR85191	NOT1	86
9864106	NOT1_FAR85191	NOT1	72
9864107	NOT1_FAR85191	NOT1	89
9864108	NOT1_FAR85191	NOT1	75
9864109	NOT1_FAR85191	NOT1	109
9864110	NOT1_FAR85191	NOT1	91
9864111	NOT1_FAR85191	NOT1	91
9864112	NOT1_FAR85191	NOT1	117
9864113	NOT1_FAR85191	NOT1	81
9864114	NOT1_FAR85191	NOT1	157
9864115	NOT1_FAR85191	NOT1	113
9864116	NOT1_FAR85191	NOT1	98
9864117	NOT1_FAR85191	NOT1	178
9864118	NOT1_FAR85191	NOT1	51
9864119	NOT1_FAR85191	NOT1	143
9864120	NOT1_FAR85191	NOT1	78
9864121	NOT1_FAR85191	NOT1	91
9864122	NOT1_FAR85191	NOT1	108
9864123	NOT1_FAR85191	NOT1	83
9864124	NOT1_FAR85191	NOT1	77
9864125	NOT1_FAR85191	NOT1	140
9864126	NOT1_FAR85191	NOT1	105
9864127	NOT1_FAR85191	NOT1	52
9864128	NOT1_FAR85191	NOT1	106
9864129	NOT1_FAR85191	NOT1	113
9864130	NOT1_FAR85191	NOT1	138
9864131	NOT1_FAR85191	NOT1	145
9864132	NOT1_FAR85191	NOT1	119
9864133	NOT1_FAR85191	NOT1	149
9864134	NOT1_FAR85191	NOT1	44
9864135	NOT1_FAR85191	NOT1	69
9864136	NOT1_FAR85191	NOT1	107
9864137	NOT1_FAR85191	NOT1	122
9864138	NOT1_FAR85191	NOT1	71
9864139	NOT1_FAR85191	NOT1	147
9864140	NOT1_FAR85191	NOT1	77
9864141	NOT1_FAR85191	NOT1	150
9864142	NOT1_FAR85191	NOT1	76
9864143	NOT1_FAR85191	NOT1	131
9864144	NOT1_FAR85191	NOT1	227
9864145	NOT1_FAR85191	NOT1	132
9864146	NOT1_FAR85191	NOT1	81
9864147	NOT1_FAR85191	NOT1	96
9864148	NOT1_FAR85191	NOT1	108
9864149	NOT1_FAR85191	NOT1	73
9864150	NOT1_FAR85191	NOT1	215
9864151	NOT1_FAR85191	NOT1	77
9864152	NOT1_FAR85191	NOT1	158
9864153	NOT1_FAR85191	NOT1	64
9864154	NOT1_FAR85191	NOT1	154
9864155	NOT1_FAR85191	NOT1	51
9864156	NOT1_FAR85191	NOT1	131
9864157	NOT1_FAR85191	NOT1	79
9864158	NOT1_FAR85191	NOT1	78
9864159	NOT1_FAR85191	NOT1	132
9864160	NOT1_FAR85191	NOT1	140
9864161	NOT1_FAR85191	NOT1	93
9864162	NOT1_FAR85191	NOT1	181
9864163	NOT1_FAR85191	NOT1	146
9864164	NOT1_FAR85191	NOT1	144
9864165	NOT1_FAR85191	NOT1	62
9864166	NOT1_FAR85191	NOT1	190
9864167	NOT1_FAR85191	NOT1	144
9864168	NOT1_FAR85191	NOT1	82
9864169	NOT1_FAR85191	NOT1	90
9864170	NOT1_FAR85191	NOT1	97
9864171	NOT1_FAR85191	NOT1	104
9864172	NOT1_FAR85191	NOT1	122
9864173	NOT1_FAR85191	NOT1	78
9864174	NOT1_FAR85191	NOT1	116
9864175	NOT1_FAR85191	NOT1	107
9864176	NOT1_FAR85191	NOT1	90
9864177	NOT1_FAR85191	NOT1	44
9864178	NOT1_FAR85191	NOT1	125
9864179	NOT1_FAR85191	NOT1	65
9864180	NOT1_FAR85191	NOT1	46
9864181	NOT1_FAR85191	NOT1	85
9864182	NOT1_FAR85191	NOT1	56
9864183	NOT1_FAR85191	NOT1	195
9864184	NOT1_FAR85191	NOT1	57
9864185	NOT1_FAR85191	NOT1	41
9864186	NOT1_FAR85191	NOT1	81
9864187	NOT1_FAR85191	NOT1	120
9864188	NOT1_FAR85191	NOT1	72
9864189	NOT1_FAR85191	NOT1	132
9864190	NOT1_FAR85191	NOT1	265
9864191	NOT1_FAR85191	NOT1	120
9864192	NOT1_FAR85191	NOT1	152
9864193	NOT1_FAR85191	NOT1	112
9864194	NOT1_FAR85191	NOT1	71
9864195	NOT1_FAR85191	NOT1	133
9864196	NOT1_FAR85191	NOT1	76
9864197	NOT1_FAR85191	NOT1	65
9864198	NOT1_FAR85191	NOT1	81
9864199	NOT1_FAR85191	NOT1	66
9864200	NOT1_FAR85191	NOT1	131
9864201	NOT1_FAR85191	NOT1	57
9864202	NOT1_FAR85191	NOT1	141
9864203	NOT1_FAR85191	NOT1	84
9864204	NOT1_FAR85191	NOT1	153
9864205	NOT1_FAR85191	NOT1	41
9864206	NOT1_FAR85191	NOT1	185
9864207	NOT1_FAR85191	NOT1	103
9864208	NOT1_FAR85191	NOT1	60
9864209	NOT1_FAR85191	NOT1	121
9864210	NOT1_FAR85191	NOT1	118
9864211	NOT1_FAR85191	NOT1	41
9864212	NOT1_FAR85191	NOT1	112
9864213	NOT1_FAR85191	NOT1	90
9864214	NOT1_FAR85191	NOT1	126
9864215	NOT1_FAR85191	NOT1	80
9864216	NOT1_FAR85191	NOT1	153
9864217	NOT1_FAR85191	NOT1	127
9864218	NOT1_FAR85191	NOT1	33
9864219	NOT1_FAR85191	NOT1	81
9864220	NOT1_FAR85191	NOT1	151
9864221	NOT1_FAR85191	NOT1	96
9864222	NOT1_FAR85191	NOT1	89
9864223	NOT1_FAR85191	NOT1	164
9864224	NOT1_FAR85191	NOT1	145
9864225	NOT1_FAR85191	NOT1	200
9864226	NOT1_FAR85191	NOT1	73
9864227	NOT1_FAR85191	NOT1	132
9864228	NOT1_FAR85191	NOT1	145
9864229	NOT1_FAR85191	NOT1	37
9864230	NOT1_FAR85191	NOT1	61
9864231	NOT1_FAR85191	NOT1	106
9864232	NOT1_FAR85191	NOT1	120
9864233	NOT1_FAR85191	NOT1	73
9864234	NOT1_FAR85191	NOT1	109
9864235	NOT1_FAR85191	NOT1	273
9864236	NOT1_FAR85191	NOT1	149
9864237	NOT1_FAR85191	NOT1	82
9864238	NOT1_FAR85191	NOT1	71
9864239	NOT1_FAR85191	NOT1	157
9864240	NOT1_FAR85191	NOT1	91
9864241	NOT1_FAR85191	NOT1	93
9864242	NOT1_FAR85191	NOT1	119
9864243	NOT1_FAR85191	NOT1	108
9864244	NOT1_FAR85191	NOT1	156
9864245	NOT1_FAR85191	NOT1	53
9864246	NOT1_FAR85191	NOT1	202
9864247	NOT1_FAR85191	NOT1	62
9864248	NOT1_FAR85191	NOT1	91
9864249	NOT1_FAR85191	NOT1	135
9864250	NOT1_FAR85191	NOT1	89
9864251	NOT1_FAR85191	NOT1	97
9864252	NOT1_FAR85191	NOT1	84
9864253	NOT1_FAR85191	NOT1	61
9864254	NOT1_FAR85191	NOT1	80
9864255	NOT1_FAR85191	NOT1	156
9864256	NOT1_FAR85191	NOT1	111
9864257	NOT1_FAR85191	NOT1	211
9864258	NOT1_FAR85191	NOT1	53
9864259	NOT1_FAR85191	NOT1	202
9864260	NOT1_FAR85191	NOT1	62
9864261	NOT1_FAR85191	NOT1	127
9864262	NOT1_FAR85191	NOT1	85
9864263	NOT1_FAR85191	NOT1	170
9864264	NOT1_FAR85191	NOT1	57
9864265	NOT1_FAR85191	NOT1	85
9864266	NOT1_FAR85191	NOT1	161
9864267	NOT1_FAR85191	NOT1	62
9864268	NOT1_FAR85191	NOT1	82
9864269	NOT1_FAR85191	NOT1	102
9864270	NOT1_FAR85191	NOT1	139
9864271	NOT1_FAR85191	NOT1	142
9864272	NOT1_FAR85191	NOT1	82
9864273	NOT1_FAR85191	NOT1	105
9864274	NOT1_FAR85191	NOT1	130
9864275	NOT1_FAR85191	NOT1	80
9864276	NOT1_FAR85191	NOT1	88
9864277	NOT1_FAR85191	NOT1	233
9864278	NOT1_FAR85191	NOT1	92
9864279	NOT1_FAR85191	NOT1	147
9864280	NOT1_FAR85191	NOT1	171
9864281	NOT1_FAR85191	NOT1	97
9864282	NOT1_FAR85191	NOT1	187
9864283	NOT1_FAR85191	NOT1	95
9864284	NOT1_FAR85191	NOT1	173
9864285	NOT1_FAR85191	NOT1	77
9864286	NOT1_FAR85191	NOT1	81
9864287	NOT1_FAR85191	NOT1	118
9864288	NOT1_FAR85191	NOT1	102
9864289	NOT1_FAR85191	NOT1	73
9864290	NOT1_FAR85191	NOT1	153
9864291	NOT1_FAR85191	NOT1	224
9864292	NOT1_FAR85191	NOT1	130
9864293	NOT1_FAR85191	NOT1	162
9864294	NOT1_FAR85191	NOT1	86
9864295	NOT1_FAR85191	NOT1	169
9864296	NOT1_FAR85191	NOT1	150
9864297	NOT1_FAR85191	NOT1	58
9864298	NOT1_FAR85191	NOT1	118
9864299	NOT1_FAR85191	NOT1	132
9864300	NOT1_FAR85191	NOT1	88
9864301	NOT1_FAR85191	NOT1	80
9864302	NOT1_FAR85191	NOT1	138
9864303	NOT1_FAR85191	NOT1	202
9864304	NOT1_FAR85191	NOT1	139
9864305	NOT1_FAR85191	NOT1	145
9864306	NOT1_FAR85191	NOT1	127
9864307	NOT1_FAR85191	NOT1	252
9864308	NOT1_FAR85191	NOT1	110
9864309	NOT1_FAR85191	NOT1	111
9864310	NOT1_FAR85191	NOT1	141
9864311	NOT1_FAR85191	NOT1	173
9864312	NOT1_FAR85191	NOT1	61
9864313	NOT1_FAR85191	NOT1	104
9864314	NOT1_FAR85191	NOT1	138
9864315	NOT1_FAR85191	NOT1	144
9864316	NOT1_FAR85191	NOT1	119
9864317	NOT1_FAR85191	NOT1	79
9864318	NOT1_FAR85191	NOT1	42
9864319	NOT1_FAR85191	NOT1	61
9864320	NOT1_FAR85191	NOT1	51
9864321	NOT1_FAR85191	NOT1	86
9864322	NOT1_FAR85191	NOT1	75
9864323	NOT1_FAR85191	NOT1	97
9864324	NOT1_FAR85191	NOT1	175
9864325	NOT1_FAR85191	NOT1	63
9864326	NOT1_FAR85191	NOT1	105
9864327	NOT1_FAR85191	NOT1	141
9864328	NOT1_FAR85191	NOT1	104
9864329	NOT1_FAR85191	NOT1	81
9864330	NOT1_FAR85191	NOT1	89
9864331	NOT1_FAR85191	NOT1	55
9864332	NOT1_FAR85191	NOT1	78
9864333	NOT1_FAR85191	NOT1	145
9864334	NOT1_FAR85191	NOT1	73
9864335	NOT1_FAR85191	NOT1	61
9864336	NOT1_FAR85191	NOT1	217
9864337	NOT1_FAR85191	NOT1	100
9864338	NOT1_FAR85191	NOT1	112
9864339	NOT1_FAR85191	NOT1	38
9864340	NOT1_FAR85191	NOT1	75
9864341	NOT1_FAR85191	NOT1	59
9864342	NOT1_FAR85191	NOT1	125
9864343	NOT1_FAR85191	NOT1	27
9864344	NOT1_FAR85191	NOT1	26
9864345	NOT1_FAR85191	NOT1	103
9864346	NOT1_FAR85191	NOT1	67
9864347	NOT1_FAR85191	NOT1	151
9864348	NOT1_FAR85191	NOT1	272
9864349	NOT1_FAR85191	NOT1	194
9864350	NOT1_FAR85191	NOT1	84
9864351	NOT1_FAR85191	NOT1	113
9864352	NOT1_FAR85191	NOT1	147
9864353	NOT1_FAR85191	NOT1	145
9864354	NOT1_FAR85191	NOT1	78
9864355	NOT1_FAR85191	NOT1	89
9864356	NOT1_FAR85191	NOT1	68
9864357	NOT1_FAR85191	NOT1	118
9864358	NOT1_FAR85191	NOT1	122
9864359	NOT1_FAR85191	NOT1	142
9864360	NOT1_FAR85191	NOT1	72
9864361	NOT1_FAR85191	NOT1	167
9864362	NOT1_FAR85191	NOT1	9
9864363	NOT1_FAR85191	NOT1	157
9864364	NOT1_FAR85191	NOT1	86
9864365	NOT1_FAR85191	NOT1	133
9864366	NOT1_FAR85191	NOT1	126
9864367	NOT1_FAR85191	NOT1	155
9864368	NOT1_FAR85191	NOT1	114
9864369	NOT1_FAR85191	NOT1	129
9864370	NOT1_FAR85191	NOT1	94
9864371	NOT1_FAR85191	NOT1	111
9864372	NOT1_FAR85191	NOT1	103
9864373	NOT1_FAR85191	NOT1	145
9864374	NOT1_FAR85191	NOT1	116
9864375	NOT1_FAR85191	NOT1	216
9864376	NOT1_FAR85191	NOT1	73
9864377	NOT1_FAR85191	NOT1	77
9864378	NOT1_FAR85191	NOT1	111
9864379	NOT1_FAR85191	NOT1	89
9864380	NOT1_FAR85191	NOT1	99
9864381	NOT1_FAR85191	NOT1	123
9864382	NOT1_FAR85191	NOT1	51
9864383	NOT1_FAR85191	NOT1	129
9864384	NOT1_FAR85191	NOT1	99
9864385	NOT1_FAR85191	NOT1	73
9864386	NOT1_FAR85191	NOT1	57
9864387	NOT1_FAR85191	NOT1	123
9864388	NOT1_FAR85191	NOT1	45
9864389	NOT1_FAR85191	NOT1	83
9864390	NOT1_FAR85191	NOT1	62
9864391	NOT1_FAR85191	NOT1	69
9864392	NOT1_FAR85191	NOT1	202
9864393	NOT1_FAR85191	NOT1	146
9864394	NOT1_FAR85191	NOT1	154
9864395	NOT1_FAR85191	NOT1	122
9864396	NOT1_FAR85191	NOT1	50
9864397	NOT1_FAR85191	NOT1	149
9864398	NOT1_FAR85191	NOT1	65
9864399	NOT1_FAR85191	NOT1	86
9864400	NOT1_FAR85191	NOT1	204
9864401	NOT1_FAR85191	NOT1	97
9864402	NOT1_FAR85191	NOT1	177
9864403	NOT1_FAR85191	NOT1	41
9864404	NOT1_FAR85191	NOT1	124
9864405	NOT1_FAR85191	NOT1	106
9864406	NOT1_FAR85191	NOT1	8
9864407	NOT1_FAR85191	NOT1	102
9864408	NOT1_FAR85191	NOT1	111
9864409	NOT1_FAR85191	NOT1	141
9864410	NOT1_FAR85191	NOT1	116
9864411	NOT1_FAR85191	NOT1	80
9864412	NOT1_FAR85191	NOT1	49
9864413	NOT1_FAR85191	NOT1	105
9864414	NOT1_FAR85191	NOT1	58
9864415	NOT1_FAR85191	NOT1	76
9864416	NOT1_FAR85191	NOT1	96
9864417	NOT1_FAR85191	NOT1	91
9864418	NOT1_FAR85191	NOT1	110
9864419	NOT1_FAR85191	NOT1	114
9864420	NOT1_FAR85191	NOT1	62
9864421	NOT1_FAR85191	NOT1	63
9864422	NOT1_FAR85191	NOT1	78
9864423	NOT1_FAR85191	NOT1	235
9864424	NOT1_FAR85191	NOT1	131
9864425	NOT1_FAR85191	NOT1	102
9864426	NOT1_FAR85191	NOT1	117
9864427	NOT1_FAR85191	NOT1	195
9864428	NOT1_FAR85191	NOT1	126
9864429	NOT1_FAR85191	NOT1	96
9864430	NOT1_FAR85191	NOT1	137
9864431	NOT1_FAR85191	NOT1	104
9864432	NOT1_FAR85191	NOT1	81
9864433	NOT1_FAR85191	NOT1	31
9864434	NOT1_FAR85191	NOT1	116
9864435	NOT1_FAR85191	NOT1	36
9864436	NOT1_FAR85191	NOT1	88
9864437	NOT1_FAR85191	NOT1	75
9864438	NOT1_FAR85191	NOT1	119
9864439	NOT1_FAR85191	NOT1	71
9864440	NOT1_FAR85191	NOT1	133
9864441	NOT1_FAR85191	NOT1	147
9864442	NOT1_FAR85191	NOT1	95
9864443	NOT1_FAR85191	NOT1	91
9864444	NOT1_FAR85191	NOT1	97
9864445	NOT1_FAR85191	NOT1	82
9864446	NOT1_FAR85191	NOT1	98
9864447	NOT1_FAR85191	NOT1	120
9864448	NOT1_FAR85191	NOT1	51
9864449	NOT1_FAR85191	NOT1	55
9864450	NOT1_FAR85191	NOT1	55
9864451	NOT1_FAR85191	NOT1	133
9864452	NOT1_FAR85191	NOT1	139
9864453	NOT1_FAR85191	NOT1	110
9864454	NOT1_FAR85191	NOT1	84
9864455	NOT1_FAR85191	NOT1	130
9864456	NOT1_FAR85191	NOT1	85
9864457	NOT1_FAR85191	NOT1	131
9864458	NOT1_FAR85191	NOT1	113
9864459	NOT1_FAR85191	NOT1	77
9864460	NOT1_FAR85191	NOT1	115
9864461	NOT1_FAR85191	NOT1	104
9864462	NOT1_FAR85191	NOT1	122
9864463	NOT1_FAR85191	NOT1	47
9864464	NOT1_FAR85191	NOT1	178
9864465	NOT1_FAR85191	NOT1	87
9864466	NOT1_FAR85191	NOT1	130
9864467	NOT1_FAR85191	NOT1	130
9864468	NOT1_FAR85191	NOT1	106
9864469	NOT1_FAR85191	NOT1	92
9864470	NOT1_FAR85191	NOT1	125
9864471	NOT1_FAR85191	NOT1	120
9864472	NOT1_FAR85191	NOT1	59
9864473	NOT1_FAR85191	NOT1	131
9864474	NOT1_FAR85191	NOT1	87
9864475	NOT1_FAR85191	NOT1	76
9864476	NOT1_FAR85191	NOT1	92
9864477	NOT1_FAR85191	NOT1	27
9864478	NOT1_FAR85191	NOT1	122
9864479	NOT1_FAR85191	NOT1	73
9864480	NOT1_FAR85191	NOT1	137
9864481	NOT1_FAR85191	NOT1	79
9864482	NOT1_FAR85191	NOT1	77
9864483	NOT1_FAR85191	NOT1	98
9864484	NOT1_FAR85191	NOT1	87
9864485	NOT1_FAR85191	NOT1	122
9864486	NOT1_FAR85191	NOT1	142
9864487	NOT1_FAR85191	NOT1	136
9864488	NOT1_FAR85191	NOT1	77
9864489	NOT1_FAR85191	NOT1	115
9864490	NOT1_FAR85191	NOT1	103
9864491	NOT1_FAR85191	NOT1	126
9864492	NOT1_FAR85191	NOT1	144
9864493	NOT1_FAR85191	NOT1	107
9864494	NOT1_FAR85191	NOT1	118
9864495	NOT1_FAR85191	NOT1	94
9864496	NOT1_FAR85191	NOT1	161
9864497	NOT1_FAR85191	NOT1	151
9864498	NOT1_FAR85191	NOT1	96
9864499	NOT1_FAR85191	NOT1	60
9864500	NOT1_FAR85191	NOT1	84
9864501	NOT1_FAR85191	NOT1	114
9864502	NOT1_FAR85191	NOT1	86
9864503	NOT1_FAR85191	NOT1	149
9864504	NOT1_FAR85191	NOT1	102
9864505	NOT1_FAR85191	NOT1	176
9864506	NOT1_FAR85191	NOT1	112
9864507	NOT1_FAR85191	NOT1	171
9864508	NOT1_FAR85191	NOT1	75
9864509	NOT1_FAR85191	NOT1	162
9864510	NOT1_FAR85191	NOT1	159
9864511	NOT1_FAR85191	NOT1	65
9864512	NOT1_FAR85191	NOT1	52
9864513	NOT1_FAR85191	NOT1	121
9864514	NOT1_FAR85191	NOT1	146
9864515	NOT1_FAR85191	NOT1	69
9864516	NOT1_FAR85191	NOT1	149
9864517	NOT1_FAR85191	NOT1	99
9864518	NOT1_FAR85191	NOT1	73
9864519	NOT1_FAR85191	NOT1	243
9864520	NOT1_FAR85191	NOT1	80
9864521	NOT1_FAR85191	NOT1	133
9864522	NOT1_FAR85191	NOT1	136
9864523	NOT1_FAR85191	NOT1	122
9864524	NOT1_FAR85191	NOT1	148
9864525	NOT1_FAR85191	NOT1	59
9864526	NOT1_FAR85191	NOT1	141
9864527	NOT1_FAR85191	NOT1	48
9864528	NOT1_FAR85191	NOT1	132
9864529	NOT1_FAR85191	NOT1	13
9864530	NOT1_FAR85191	NOT1	58
9864531	NOT1_FAR85191	NOT1	7
9864532	NOT1_FAR85191	NOT1	216
9864533	NOT1_FAR85191	NOT1	84
9864534	NOT1_FAR85191	NOT1	62
9864535	NOT1_FAR85191	NOT1	123
9864536	NOT1_FAR85191	NOT1	122
9864537	NOT1_FAR85191	NOT1	235
9864538	NOT1_FAR85191	NOT1	71
9864539	NOT1_FAR85191	NOT1	75
9864540	NOT1_FAR85191	NOT1	69
9864541	NOT1_FAR85191	NOT1	138
9864542	NOT1_FAR85191	NOT1	74
9864543	NOT1_FAR85191	NOT1	77
9864544	NOT1_FAR85191	NOT1	131
9864545	NOT1_FAR85191	NOT1	117
9864546	NOT1_FAR85191	NOT1	153
9864547	NOT1_FAR85191	NOT1	119
9864548	NOT1_FAR85191	NOT1	69
9864549	NOT1_FAR85191	NOT1	160
9864550	NOT1_FAR85191	NOT1	80
9864551	NOT1_FAR85191	NOT1	41
9864552	NOT1_FAR85191	NOT1	67
9864553	NOT1_FAR85191	NOT1	160
9864554	NOT1_FAR85191	NOT1	124
9864555	NOT1_FAR85191	NOT1	141
9864556	NOT1_FAR85191	NOT1	43
9864557	NOT1_FAR85191	NOT1	77
9864558	NOT1_FAR85191	NOT1	129
9864559	NOT1_FAR85191	NOT1	142
9864560	NOT1_FAR85191	NOT1	105
9864561	NOT1_FAR85191	NOT1	160
9864562	NOT1_FAR85191	NOT1	85
9864563	NOT1_FAR85191	NOT1	40
9864564	NOT1_FAR85191	NOT1	187
9864565	NOT1_FAR85191	NOT1	97
9864566	NOT1_FAR85191	NOT1	81
9864567	NOT1_FAR85191	NOT1	135
9864568	NOT1_FAR85191	NOT1	272
9864569	NOT1_FAR85191	NOT1	121
9864570	NOT1_FAR85191	NOT1	102
9864571	NOT1_FAR85191	NOT1	102
9864572	NOT1_FAR85191	NOT1	149
9864573	NOT1_FAR85191	NOT1	110
9864574	NOT1_FAR85191	NOT1	93
9864575	NOT1_FAR85191	NOT1	114
9864576	NOT1_FAR85191	NOT1	57
9864577	NOT1_FAR85191	NOT1	149
9864578	NOT1_FAR85191	NOT1	110
9864579	NOT1_FAR85191	NOT1	146
9864580	NOT1_FAR85191	NOT1	18
9864581	NOT1_FAR85191	NOT1	210
9864582	NOT1_FAR85191	NOT1	64
9864583	NOT1_FAR85191	NOT1	144
9864584	NOT1_FAR85191	NOT1	136
9864585	NOT1_FAR85191	NOT1	79
9864586	NOT1_FAR85191	NOT1	194
9864587	NOT1_FAR85191	NOT1	90
9864588	NOT1_FAR85191	NOT1	90
9864589	NOT1_FAR85191	NOT1	73
9864590	NOT1_FAR85191	NOT1	118
9864591	NOT1_FAR85191	NOT1	86
9864592	NOT1_FAR85191	NOT1	100
9864593	NOT1_FAR85191	NOT1	30
9864594	NOT1_FAR85191	NOT1	111
9864595	NOT1_FAR85191	NOT1	193
9864596	NOT1_FAR85191	NOT1	112
9864597	NOT1_FAR85191	NOT1	39
9864598	NOT1_FAR85191	NOT1	85
9864599	NOT1_FAR85191	NOT1	123
9864600	NOT1_FAR85191	NOT1	115
9864601	NOT1_FAR85191	NOT1	38
9864602	NOT1_FAR85191	NOT1	152
9864603	NOT1_FAR85191	NOT1	120
9864604	NOT1_FAR85191	NOT1	63
9864605	NOT1_FAR85191	NOT1	189
9864606	NOT1_FAR85191	NOT1	66
9864607	NOT1_FAR85191	NOT1	59
9864608	NOT1_FAR85191	NOT1	65
9864609	NOT1_FAR85191	NOT1	130
9864610	NOT1_FAR85191	NOT1	151
9864611	NOT1_FAR85191	NOT1	129
9864612	NOT1_FAR85191	NOT1	84
9864613	NOT1_FAR85191	NOT1	73
9864614	NOT1_FAR85191	NOT1	152
9864615	NOT1_FAR85191	NOT1	113
9864616	NOT1_FAR85191	NOT1	109
9864617	NOT1_FAR85191	NOT1	97
9864618	NOT1_FAR85191	NOT1	93
9864619	NOT1_FAR85191	NOT1	125
9864620	NOT1_FAR85191	NOT1	72
9864621	NOT1_FAR85191	NOT1	115
9864622	NOT1_FAR85191	NOT1	77
9864623	NOT1_FAR85191	NOT1	50
9864624	NOT1_FAR85191	NOT1	138
9864625	NOT1_FAR85191	NOT1	153
9864626	NOT1_FAR85191	NOT1	58
9864627	NOT1_FAR85191	NOT1	98
9864628	NOT1_FAR85191	NOT1	69
9864629	NOT1_FAR85191	NOT1	100
9864630	NOT1_FAR85191	NOT1	90
9864631	NOT1_FAR85191	NOT1	129
9864632	NOT1_FAR85191	NOT1	105
9864633	NOT1_FAR85191	NOT1	134
9864634	NOT1_FAR85191	NOT1	77
9864635	NOT1_FAR85191	NOT1	148
9864636	NOT1_FAR85191	NOT1	66
9864637	NOT1_FAR85191	NOT1	30
9864638	NOT1_FAR85191	NOT1	106
9864639	NOT1_FAR85191	NOT1	113
9864640	NOT1_FAR85191	NOT1	94
9864641	NOT1_FAR85191	NOT1	121
9864642	NOT1_FAR85191	NOT1	73
9864643	NOT1_FAR85191	NOT1	110
9864644	NOT1_FAR85191	NOT1	70
9864645	NOT1_FAR85191	NOT1	87
9864646	NOT1_FAR85191	NOT1	133
9864647	NOT1_FAR85191	NOT1	137
9864648	NOT1_FAR85191	NOT1	176
9864649	NOT1_FAR85191	NOT1	187
9864650	NOT1_FAR85191	NOT1	154
9864651	NOT1_FAR85191	NOT1	157
9864652	NOT1_FAR85191	NOT1	103
9864653	NOT1_FAR85191	NOT1	22
9864654	NOT1_FAR85191	NOT1	117
9864655	NOT1_FAR85191	NOT1	85
9864656	NOT1_FAR85191	NOT1	108
9864657	NOT1_FAR85191	NOT1	179
9864658	NOT1_FAR85191	NOT1	116
9864659	NOT1_FAR85191	NOT1	90
9864660	NOT1_FAR85191	NOT1	127
9864661	NOT1_FAR85191	NOT1	145
9864662	NOT1_FAR85191	NOT1	49
9864663	NOT1_FAR85191	NOT1	139
9864664	NOT1_FAR85191	NOT1	127
9864665	NOT1_FAR85191	NOT1	125
9864666	NOT1_FAR85191	NOT1	39
9864667	NOT1_FAR85191	NOT1	85
9864668	NOT1_FAR85191	NOT1	112
9864669	NOT1_FAR85191	NOT1	173
9864670	NOT1_FAR85191	NOT1	115
9864671	NOT1_FAR85191	NOT1	72
9864672	NOT1_FAR85191	NOT1	117
9864673	NOT1_FAR85191	NOT1	117
9864674	NOT1_FAR85191	NOT1	70
9864675	NOT1_FAR85191	NOT1	106
9864676	NOT1_FAR85191	NOT1	96
9864677	NOT1_FAR85191	NOT1	162
9864678	NOT1_FAR85191	NOT1	18
9864679	NOT1_FAR85191	NOT1	131
9864680	NOT1_FAR85191	NOT1	113
9864681	NOT1_FAR85191	NOT1	157
9864682	NOT1_FAR85191	NOT1	63
9864683	NOT1_FAR85191	NOT1	44
9864684	NOT1_FAR85191	NOT1	115
9864685	NOT1_FAR85191	NOT1	83
9864686	NOT1_FAR85191	NOT1	81
9864687	NOT1_FAR85191	NOT1	61
9864688	NOT1_FAR85191	NOT1	10
9864689	NOT1_FAR85191	NOT1	94
9864690	NOT1_FAR85191	NOT1	80
9864691	NOT1_FAR85191	NOT1	56
9864692	NOT1_FAR85191	NOT1	107
9864693	NOT1_FAR85191	NOT1	140
9864694	NOT1_FAR85191	NOT1	111
9864695	NOT1_FAR85191	NOT1	11
9864696	NOT1_FAR85191	NOT1	80
9864697	NOT1_FAR85191	NOT1	95
9864698	NOT1_FAR85191	NOT1	111
9864699	NOT1_FAR85191	NOT1	35
9864700	NOT1_FAR85191	NOT1	131
9864701	NOT1_FAR85191	NOT1	102
9864702	NOT1_FAR85191	NOT1	102
9864703	NOT1_FAR85191	NOT1	146
9864704	NOT1_FAR85191	NOT1	113
9864705	NOT1_FAR85191	NOT1	239
9864706	NOT1_FAR85191	NOT1	100
9864707	NOT1_FAR85191	NOT1	84
9864708	NOT1_FAR85191	NOT1	89
9864709	NOT1_FAR85191	NOT1	174
9864710	NOT1_FAR85191	NOT1	118
9864711	NOT1_FAR85191	NOT1	109
9864712	NOT1_FAR85191	NOT1	47
9864713	NOT1_FAR85191	NOT1	132
9864714	NOT1_FAR85191	NOT1	147
9864715	NOT1_FAR85191	NOT1	67
9864716	NOT1_FAR85191	NOT1	118
9864717	NOT1_FAR85191	NOT1	75
9864718	NOT1_FAR85191	NOT1	61
9864719	NOT1_FAR85191	NOT1	104
9864720	NOT1_FAR85191	NOT1	63
9864721	NOT1_FAR85191	NOT1	125
9864722	NOT1_FAR85191	NOT1	101
9864723	NOT1_FAR85191	NOT1	106
9864724	NOT1_FAR85191	NOT1	68
9864725	NOT1_FAR85191	NOT1	110
9864726	NOT1_FAR85191	NOT1	32
9864727	NOT1_FAR85191	NOT1	108
9864728	NOT1_FAR85191	NOT1	66
9864729	NOT1_FAR85191	NOT1	194
9864730	NOT1_FAR85191	NOT1	121
9864731	NOT1_FAR85191	NOT1	72
9864732	NOT1_FAR85191	NOT1	107
9864733	NOT1_FAR85191	NOT1	162
9864734	NOT1_FAR85191	NOT1	53
9864735	NOT1_FAR85191	NOT1	57
9864736	NOT1_FAR85191	NOT1	70
9864737	NOT1_FAR85191	NOT1	59
9864738	NOT1_FAR85191	NOT1	81
9864739	NOT1_FAR85191	NOT1	59
9864740	NOT1_FAR85191	NOT1	111
9864741	NOT1_FAR85191	NOT1	141
9864742	NOT1_FAR85191	NOT1	99
9864743	NOT1_FAR85191	NOT1	112
9864744	NOT1_FAR85191	NOT1	123
9864745	NOT1_FAR85191	NOT1	74
9864746	NOT1_FAR85191	NOT1	108
9864747	NOT1_FAR85191	NOT1	142
9864748	NOT1_FAR85191	NOT1	101
9864749	NOT1_FAR85191	NOT1	139
9864750	NOT1_FAR85191	NOT1	118
9864751	NOT1_FAR85191	NOT1	157
9864752	NOT1_FAR85191	NOT1	144
9864753	NOT1_FAR85191	NOT1	123
9864754	NOT1_FAR85191	NOT1	71
9864755	NOT1_FAR85191	NOT1	84
9864756	NOT1_FAR85191	NOT1	179
9864757	NOT1_FAR85191	NOT1	112
9864758	NOT1_FAR85191	NOT1	77
9864759	NOT1_FAR85191	NOT1	52
9864760	NOT1_FAR85191	NOT1	44
9864761	NOT1_FAR85191	NOT1	93
9864762	NOT1_FAR85191	NOT1	93
9864763	NOT1_FAR85191	NOT1	70
9864764	NOT1_FAR85191	NOT1	78
9864765	NOT1_FAR85191	NOT1	107
9864766	NOT1_FAR85191	NOT1	128
9864767	NOT1_FAR85191	NOT1	168
9864768	NOT1_FAR85191	NOT1	70
9864769	NOT1_FAR85191	NOT1	145
9864770	NOT1_FAR85191	NOT1	114
9864771	NOT1_FAR85191	NOT1	58
9864772	NOT1_FAR85191	NOT1	100
9864773	NOT1_FAR85191	NOT1	98
9864774	NOT1_FAR85191	NOT1	128
9864775	NOT1_FAR85191	NOT1	53
9864776	NOT1_FAR85191	NOT1	56
9864777	NOT1_FAR85191	NOT1	143
9864778	NOT1_FAR85191	NOT1	93
9864779	NOT1_FAR85191	NOT1	119
9864780	NOT1_FAR85191	NOT1	31
9864781	NOT1_FAR85191	NOT1	94
9864782	NOT1_FAR85191	NOT1	100
9864783	NOT1_FAR85191	NOT1	186
9864784	NOT1_FAR85191	NOT1	160
9864785	NOT1_FAR85191	NOT1	115
9864786	NOT1_FAR85191	NOT1	176
9864787	NOT1_FAR85191	NOT1	81
9864788	NOT1_FAR85191	NOT1	127
9864789	NOT1_FAR85191	NOT1	95
9864790	NOT1_FAR85191	NOT1	129
9864791	NOT1_FAR85191	NOT1	119
9864792	NOT1_FAR85191	NOT1	103
9864793	NOT1_FAR85191	NOT1	106
9864794	NOT1_FAR85191	NOT1	120
9864795	NOT1_FAR85191	NOT1	40
9864796	NOT1_FAR85191	NOT1	78
9864797	NOT1_FAR85191	NOT1	152
9864798	NOT1_FAR85191	NOT1	114
9864799	NOT1_FAR85191	NOT1	123
9864800	NOT1_FAR85191	NOT1	98
9864801	NOT1_FAR85191	NOT1	93
9864802	NOT1_FAR85191	NOT1	122
9864803	NOT1_FAR85191	NOT1	61
9864804	NOT1_FAR85191	NOT1	64
9864805	NOT1_FAR85191	NOT1	145
9864806	NOT1_FAR85191	NOT1	89
9864807	NOT1_FAR85191	NOT1	111
9864808	NOT1_FAR85191	NOT1	180
9864809	NOT1_FAR85191	NOT1	144
9864810	NOT1_FAR85191	NOT1	132
9864811	NOT1_FAR85191	NOT1	112
9864812	NOT1_FAR85191	NOT1	80
9864813	NOT1_FAR85191	NOT1	74
9864814	NOT1_FAR85191	NOT1	122
9864815	NOT1_FAR85191	NOT1	75
9864816	NOT1_FAR85191	NOT1	79
9864817	NOT1_FAR85191	NOT1	111
9864818	NOT1_FAR85191	NOT1	112
9864819	NOT1_FAR85191	NOT1	81
9864820	NOT1_FAR85191	NOT1	121
9864821	NOT1_FAR85191	NOT1	147
9864822	NOT1_FAR85191	NOT1	8
9864823	NOT1_FAR85191	NOT1	220
9864824	NOT1_FAR85191	NOT1	49
9864825	NOT1_FAR85191	NOT1	163
9864826	NOT1_FAR85191	NOT1	115
9864827	NOT1_FAR85191	NOT1	56
9864828	NOT1_FAR85191	NOT1	132
9864829	NOT1_FAR85191	NOT1	133
9864830	NOT1_FAR85191	NOT1	88
9864831	NOT1_FAR85191	NOT1	218
9864832	NOT1_FAR85191	NOT1	194
9864833	NOT1_FAR85191	NOT1	56
9864834	NOT1_FAR85191	NOT1	86
9864835	NOT1_FAR85191	NOT1	104
9864836	NOT1_FAR85191	NOT1	65
9864837	NOT1_FAR85191	NOT1	61
9864838	NOT1_FAR85191	NOT1	128
9864839	NOT1_FAR85191	NOT1	105
9864840	NOT1_FAR85191	NOT1	104
9864841	NOT1_FAR85191	NOT1	19
9864842	NOT1_FAR85191	NOT1	160
9864843	NOT1_FAR85191	NOT1	31
9864844	NOT1_FAR85191	NOT1	128
9864845	NOT1_FAR85191	NOT1	126
9864846	NOT1_FAR85191	NOT1	172
9864847	NOT1_FAR85191	NOT1	166
9864848	NOT1_FAR85191	NOT1	110
9864849	NOT1_FAR85191	NOT1	69
9864850	NOT1_FAR85191	NOT1	103
9864851	NOT1_FAR85191	NOT1	48
9864852	NOT1_FAR85191	NOT1	44
9864853	NOT1_FAR85191	NOT1	83
9864854	NOT1_FAR85191	NOT1	171
9864855	NOT1_FAR85191	NOT1	115
9864856	NOT1_FAR85191	NOT1	110
9864857	NOT1_FAR85191	NOT1	56
9864858	NOT1_FAR85191	NOT1	102
9864859	NOT1_FAR85191	NOT1	106
9864860	NOT1_FAR85191	NOT1	131
9864861	NOT1_FAR85191	NOT1	133
9864862	NOT1_FAR85191	NOT1	85
9864863	NOT1_FAR85191	NOT1	33
9864864	NOT1_FAR85191	NOT1	150
9864865	NOT1_FAR85191	NOT1	158
9864866	NOT1_FAR85191	NOT1	59
9864867	NOT1_FAR85191	NOT1	116
9864868	NOT1_FAR85191	NOT1	137
9864869	NOT1_FAR85191	NOT1	92
9864870	NOT1_FAR85191	NOT1	64
9864871	NOT1_FAR85191	NOT1	145
9864872	NOT1_FAR85191	NOT1	39
9864873	NOT1_FAR85191	NOT1	105
9864874	NOT1_FAR85191	NOT1	68
9864875	NOT1_FAR85191	NOT1	123
9864876	NOT1_FAR85191	NOT1	103
9864877	NOT1_FAR85191	NOT1	87
9864878	NOT1_FAR85191	NOT1	105
9864879	NOT1_FAR85191	NOT1	125
9864880	NOT1_FAR85191	NOT1	140
9864881	NOT1_FAR85191	NOT1	154
9864882	NOT1_FAR85191	NOT1	71
9864883	NOT1_FAR85191	NOT1	167
9864884	NOT1_FAR85191	NOT1	61
9864885	NOT1_FAR85191	NOT1	87
9864886	NOT1_FAR85191	NOT1	85
9864887	NOT1_FAR85191	NOT1	59
9864888	NOT1_FAR85191	NOT1	37
9864889	NOT1_FAR85191	NOT1	132
9864890	NOT1_FAR85191	NOT1	53
9864891	NOT1_FAR85191	NOT1	93
9864892	NOT1_FAR85191	NOT1	169
9864893	NOT1_FAR85191	NOT1	106
9864894	NOT1_FAR85191	NOT1	53
9864895	NOT1_FAR85191	NOT1	79
9864896	NOT1_FAR85191	NOT1	115
9864897	NOT1_FAR85191	NOT1	131
9864898	NOT1_FAR85191	NOT1	224
9864899	NOT1_FAR85191	NOT1	71
9864900	NOT1_FAR85191	NOT1	61
9864901	NOT1_FAR85191	NOT1	78
9864902	NOT1_FAR85191	NOT1	107
9864903	NOT1_FAR85191	NOT1	72
9864904	NOT1_FAR85191	NOT1	44
9864905	NOT1_FAR85191	NOT1	112
9864906	NOT1_FAR85191	NOT1	54
9864907	NOT1_FAR85191	NOT1	160
9864908	NOT1_FAR85191	NOT1	79
9864909	NOT1_FAR85191	NOT1	124
9864910	NOT1_FAR85191	NOT1	78
9864911	NOT1_FAR85191	NOT1	120
9864912	NOT1_FAR85191	NOT1	104
9864913	NOT1_FAR85191	NOT1	16
9864914	NOT1_FAR85191	NOT1	142
9864915	NOT1_FAR85191	NOT1	106
9864916	NOT1_FAR85191	NOT1	42
9864917	NOT1_FAR85191	NOT1	121
9864918	NOT1_FAR85191	NOT1	119
9864919	NOT1_FAR85191	NOT1	115
9864920	NOT1_FAR85191	NOT1	33
9864921	NOT1_FAR85191	NOT1	81
9864922	NOT1_FAR85191	NOT1	162
9864923	NOT1_FAR85191	NOT1	103
9864924	NOT1_FAR85191	NOT1	107
9864925	NOT1_FAR85191	NOT1	134
9864926	NOT1_FAR85191	NOT1	127
9864927	NOT1_FAR85191	NOT1	97
9864928	NOT1_FAR85191	NOT1	166
9864929	NOT1_FAR85191	NOT1	75
9864930	NOT1_FAR85191	NOT1	144
9864931	NOT1_FAR85191	NOT1	96
9864932	NOT1_FAR85191	NOT1	138
9864933	NOT1_FAR85191	NOT1	49
9864934	NOT1_FAR85191	NOT1	46
9864935	NOT1_FAR85191	NOT1	77
9864936	NOT1_FAR85191	NOT1	142
9864937	NOT1_FAR85191	NOT1	115
9864938	NOT1_FAR85191	NOT1	86
9864939	NOT1_FAR85191	NOT1	47
9864940	NOT1_FAR85191	NOT1	54
9864941	NOT1_FAR85191	NOT1	110
9864942	NOT1_FAR85191	NOT1	69
9864943	NOT1_FAR85191	NOT1	98
9864944	NOT1_FAR85191	NOT1	131
9864945	NOT1_FAR85191	NOT1	111
9864946	NOT1_FAR85191	NOT1	141
9864947	NOT1_FAR85191	NOT1	89
9864948	NOT1_FAR85191	NOT1	85
9864949	NOT1_FAR85191	NOT1	177
9864950	NOT1_FAR85191	NOT1	81
9864951	NOT1_FAR85191	NOT1	77
9864952	NOT1_FAR85191	NOT1	134
9864953	NOT1_FAR85191	NOT1	148
9864954	NOT1_FAR85191	NOT1	149
9864955	NOT1_FAR85191	NOT1	123
9864956	NOT1_FAR85191	NOT1	45
9864957	NOT1_FAR85191	NOT1	59
9864958	NOT1_FAR85191	NOT1	143
9864959	NOT1_FAR85191	NOT1	121
9864960	NOT1_FAR85191	NOT1	52
9864961	NOT1_FAR85191	NOT1	40
9864962	NOT1_FAR85191	NOT1	134
9864963	NOT1_FAR85191	NOT1	69
9864964	NOT1_FAR85191	NOT1	100
9864965	NOT1_FAR85191	NOT1	100
9864966	NOT1_FAR85191	NOT1	82
9864967	NOT1_FAR85191	NOT1	90
9864968	NOT1_FAR85191	NOT1	105
9864969	NOT1_FAR85191	NOT1	66
9864970	NOT1_FAR85191	NOT1	238
9864971	NOT1_FAR85191	NOT1	107
9864972	NOT1_FAR85191	NOT1	154
9864973	NOT1_FAR85191	NOT1	134
9864974	NOT1_FAR85191	NOT1	116
9864975	NOT1_FAR85191	NOT1	123
9864976	NOT1_FAR85191	NOT1	69
9864977	NOT1_FAR85191	NOT1	87
9864978	NOT1_FAR85191	NOT1	134
9864979	NOT1_FAR85191	NOT1	108
9864980	NOT1_FAR85191	NOT1	88
9864981	NOT1_FAR85191	NOT1	90
9864982	NOT1_FAR85191	NOT1	60
9864983	NOT1_FAR85191	NOT1	14
9864984	NOT1_FAR85191	NOT1	84
9864985	NOT1_FAR85191	NOT1	150
9864986	NOT1_FAR85191	NOT1	143
9864987	NOT1_FAR85191	NOT1	99
9864988	NOT1_FAR85191	NOT1	67
9864989	NOT1_FAR85191	NOT1	173
9864990	NOT1_FAR85191	NOT1	94
9864991	NOT1_FAR85191	NOT1	130
9864992	NOT1_FAR85191	NOT1	21
9864993	NOT1_FAR85191	NOT1	163
9864994	NOT1_FAR85191	NOT1	130
9864995	NOT1_FAR85191	NOT1	62
9864996	NOT1_FAR85191	NOT1	138
9864997	NOT1_FAR85191	NOT1	97
9864998	NOT1_FAR85191	NOT1	190
9864999	NOT1_FAR85191	NOT1	263
9865000	NOT1_FAR85191	NOT1	79
9865001	NOT1_FAR85191	NOT1	121
9865002	NOT1_FAR85191	NOT1	159
9865003	NOT1_FAR85191	NOT1	227
9865004	NOT1_FAR85191	NOT1	91
9865005	NOT1_FAR85191	NOT1	64
9865006	NOT1_FAR85191	NOT1	85
9865007	NOT1_FAR85191	NOT1	220
9865008	NOT1_FAR85191	NOT1	188
9865009	NOT1_FAR85191	NOT1	64
9865010	NOT1_FAR85191	NOT1	71
9865011	NOT1_FAR85191	NOT1	113
9865012	NOT1_FAR85191	NOT1	91
9865013	NOT1_FAR85191	NOT1	126
9865014	NOT1_FAR85191	NOT1	93
9865015	NOT1_FAR85191	NOT1	183
9865016	NOT1_FAR85191	NOT1	123
9865017	NOT1_FAR85191	NOT1	26
9865018	NOT1_FAR85191	NOT1	76
9865019	NOT1_FAR85191	NOT1	77
9865020	NOT1_FAR85191	NOT1	86
9865021	NOT1_FAR85191	NOT1	75
9865022	NOT1_FAR85191	NOT1	71
9865023	NOT1_FAR85191	NOT1	215
9865024	NOT1_FAR85191	NOT1	109
9865025	NOT1_FAR85191	NOT1	111
9865026	NOT1_FAR85191	NOT1	132
9865027	NOT1_FAR85191	NOT1	25
9865028	NOT1_FAR85191	NOT1	157
9865029	NOT1_FAR85191	NOT1	68
9865030	NOT1_FAR85191	NOT1	94
9865031	NOT1_FAR85191	NOT1	79
9865032	NOT1_FAR85191	NOT1	92
9865033	NOT1_FAR85191	NOT1	43
9865034	NOT1_FAR85191	NOT1	56
9865035	NOT1_FAR85191	NOT1	135
9865036	NOT1_FAR85191	NOT1	52
9865037	NOT1_FAR85191	NOT1	66
9865038	NOT1_FAR85191	NOT1	76
9865039	NOT1_FAR85191	NOT1	123
9865040	NOT1_FAR85191	NOT1	71
9865041	NOT1_FAR85191	NOT1	105
9865042	NOT1_FAR85191	NOT1	76
9865043	NOT1_FAR85191	NOT1	126
9865044	NOT1_FAR85191	NOT1	112
9865045	NOT1_FAR85191	NOT1	138
9865046	NOT1_FAR85191	NOT1	91
9865047	NOT1_FAR85191	NOT1	104
9865048	NOT1_FAR85191	NOT1	124
9865049	NOT1_FAR85191	NOT1	52
9865050	NOT1_FAR85191	NOT1	96
9865051	NOT1_FAR85191	NOT1	28
9865052	NOT1_FAR85191	NOT1	136
9865053	NOT1_FAR85191	NOT1	101
9865054	NOT1_FAR85191	NOT1	19
9865055	NOT1_FAR85191	NOT1	144
9865056	NOT1_FAR85191	NOT1	130
9865057	NOT1_FAR85191	NOT1	113
9865058	NOT1_FAR85191	NOT1	79
9865059	NOT1_FAR85191	NOT1	109
9865060	NOT1_FAR85191	NOT1	149
9865061	NOT1_FAR85191	NOT1	156
9865062	NOT1_FAR85191	NOT1	86
9865063	NOT1_FAR85191	NOT1	72
9865064	NOT1_FAR85191	NOT1	89
9865065	NOT1_FAR85191	NOT1	75
9865066	NOT1_FAR85191	NOT1	109
9865067	NOT1_FAR85191	NOT1	91
9865068	NOT1_FAR85191	NOT1	91
9865069	NOT1_FAR85191	NOT1	117
9865070	NOT1_FAR85191	NOT1	44
9865071	NOT1_FAR85191	NOT1	157
9865072	NOT1_FAR85191	NOT1	113
9865073	NOT1_FAR85191	NOT1	98
9865074	NOT1_FAR85191	NOT1	178
9865075	NOT1_FAR85191	NOT1	51
9865076	NOT1_FAR85191	NOT1	143
9865077	NOT1_FAR85191	NOT1	78
9865078	NOT1_FAR85191	NOT1	91
9865079	NOT1_FAR85191	NOT1	108
9865080	NOT1_FAR85191	NOT1	83
9865081	NOT1_FAR85191	NOT1	69
9865082	NOT1_FAR85191	NOT1	77
9865083	NOT1_FAR85191	NOT1	140
9865084	NOT1_FAR85191	NOT1	105
9865085	NOT1_FAR85191	NOT1	52
9865086	NOT1_FAR85191	NOT1	106
9865087	NOT1_FAR85191	NOT1	113
9865088	NOT1_FAR85191	NOT1	138
9865089	NOT1_FAR85191	NOT1	145
9865090	NOT1_FAR85191	NOT1	119
9865091	NOT1_FAR85191	NOT1	149
9865092	NOT1_FAR85191	NOT1	81
9865093	NOT1_FAR85191	NOT1	107
9865094	NOT1_FAR85191	NOT1	122
9865095	NOT1_FAR85191	NOT1	71
9865096	NOT1_FAR85191	NOT1	147
9865097	NOT1_FAR85191	NOT1	77
9865098	NOT1_FAR85191	NOT1	150
9865099	NOT1_FAR85191	NOT1	76
9865100	NOT1_FAR85191	NOT1	131
9865101	NOT1_FAR85191	NOT1	227
9865102	NOT1_FAR85191	NOT1	132
9865103	NOT1_FAR85191	NOT1	81
9865104	NOT1_FAR85191	NOT1	96
9865105	NOT1_FAR85191	NOT1	108
9865106	NOT1_FAR85191	NOT1	73
9865107	NOT1_FAR85191	NOT1	215
9865108	NOT1_FAR85191	NOT1	77
9865109	NOT1_FAR85191	NOT1	158
9865110	NOT1_FAR85191	NOT1	64
9865111	NOT1_FAR85191	NOT1	154
9865112	NOT1_FAR85191	NOT1	51
9865113	NOT1_FAR85191	NOT1	131
9865114	NOT1_FAR85191	NOT1	79
9865115	NOT1_FAR85191	NOT1	78
9865116	NOT1_FAR85191	NOT1	132
9865117	NOT1_FAR85191	NOT1	140
9865118	NOT1_FAR85191	NOT1	93
9865119	NOT1_FAR85191	NOT1	181
9865120	NOT1_FAR85191	NOT1	146
9865121	NOT1_FAR85191	NOT1	144
9865122	NOT1_FAR85191	NOT1	62
9865123	NOT1_FAR85191	NOT1	190
9865124	NOT1_FAR85191	NOT1	144
9865125	NOT1_FAR85191	NOT1	82
9865126	NOT1_FAR85191	NOT1	90
9865127	NOT1_FAR85191	NOT1	97
9865128	NOT1_FAR85191	NOT1	104
9865129	NOT1_FAR85191	NOT1	122
9865130	NOT1_FAR85191	NOT1	78
9865131	NOT1_FAR85191	NOT1	116
9865132	NOT1_FAR85191	NOT1	107
9865133	NOT1_FAR85191	NOT1	90
9865134	NOT1_FAR85191	NOT1	44
9865135	NOT1_FAR85191	NOT1	125
9865136	NOT1_FAR85191	NOT1	65
9865137	NOT1_FAR85191	NOT1	46
9865138	NOT1_FAR85191	NOT1	85
9865139	NOT1_FAR85191	NOT1	56
9865140	NOT1_FAR85191	NOT1	195
9865141	NOT1_FAR85191	NOT1	57
9865142	NOT1_FAR85191	NOT1	41
9865143	NOT1_FAR85191	NOT1	81
9865144	NOT1_FAR85191	NOT1	120
9865145	NOT1_FAR85191	NOT1	72
9865146	NOT1_FAR85191	NOT1	132
9865147	NOT1_FAR85191	NOT1	265
9865148	NOT1_FAR85191	NOT1	120
9865149	NOT1_FAR85191	NOT1	152
9865150	NOT1_FAR85191	NOT1	112
9865151	NOT1_FAR85191	NOT1	71
9865152	NOT1_FAR85191	NOT1	133
9865153	NOT1_FAR85191	NOT1	76
9865154	NOT1_FAR85191	NOT1	65
9865155	NOT1_FAR85191	NOT1	81
9865156	NOT1_FAR85191	NOT1	66
9865157	NOT1_FAR85191	NOT1	131
9865158	NOT1_FAR85191	NOT1	57
9865159	NOT1_FAR85191	NOT1	141
9865160	NOT1_FAR85191	NOT1	84
9865161	NOT1_FAR85191	NOT1	153
9865162	NOT1_FAR85191	NOT1	41
9865163	NOT1_FAR85191	NOT1	185
9865164	NOT1_FAR85191	NOT1	103
9865165	NOT1_FAR85191	NOT1	60
9865166	NOT1_FAR85191	NOT1	121
9865167	NOT1_FAR85191	NOT1	118
9865168	NOT1_FAR85191	NOT1	41
9865169	NOT1_FAR85191	NOT1	112
9865170	NOT1_FAR85191	NOT1	90
9865171	NOT1_FAR85191	NOT1	126
9865172	NOT1_FAR85191	NOT1	80
9865173	NOT1_FAR85191	NOT1	153
9865174	NOT1_FAR85191	NOT1	127
9865175	NOT1_FAR85191	NOT1	33
9865176	NOT1_FAR85191	NOT1	81
9865177	NOT1_FAR85191	NOT1	151
9865178	NOT1_FAR85191	NOT1	96
9865179	NOT1_FAR85191	NOT1	89
9865180	NOT1_FAR85191	NOT1	164
9865181	NOT1_FAR85191	NOT1	145
9865182	NOT1_FAR85191	NOT1	200
9865183	NOT1_FAR85191	NOT1	73
9865184	NOT1_FAR85191	NOT1	132
9865185	NOT1_FAR85191	NOT1	145
9865186	NOT1_FAR85191	NOT1	37
9865187	NOT1_FAR85191	NOT1	61
9865188	NOT1_FAR85191	NOT1	106
9865189	NOT1_FAR85191	NOT1	120
9865190	NOT1_FAR85191	NOT1	73
9865191	NOT1_FAR85191	NOT1	109
9865192	NOT1_FAR85191	NOT1	273
9865193	NOT1_FAR85191	NOT1	149
9865194	NOT1_FAR85191	NOT1	82
9865195	NOT1_FAR85191	NOT1	71
9865196	NOT1_FAR85191	NOT1	157
9865197	NOT1_FAR85191	NOT1	91
9865198	NOT1_FAR85191	NOT1	93
9865199	NOT1_FAR85191	NOT1	119
9865200	NOT1_FAR85191	NOT1	108
9865201	NOT1_FAR85191	NOT1	156
9865202	NOT1_FAR85191	NOT1	53
9865203	NOT1_FAR85191	NOT1	202
9865204	NOT1_FAR85191	NOT1	62
9865205	NOT1_FAR85191	NOT1	91
9865206	NOT1_FAR85191	NOT1	135
9865207	NOT1_FAR85191	NOT1	89
9865208	NOT1_FAR85191	NOT1	97
9865209	NOT1_FAR85191	NOT1	84
9865210	NOT1_FAR85191	NOT1	61
9865211	NOT1_FAR85191	NOT1	80
9865212	NOT1_FAR85191	NOT1	156
9865213	NOT1_FAR85191	NOT1	111
9865214	NOT1_FAR85191	NOT1	211
9865215	NOT1_FAR85191	NOT1	53
9865216	NOT1_FAR85191	NOT1	202
9865217	NOT1_FAR85191	NOT1	62
9865218	NOT1_FAR85191	NOT1	127
9865219	NOT1_FAR85191	NOT1	85
9865220	NOT1_FAR85191	NOT1	170
9865221	NOT1_FAR85191	NOT1	57
9865222	NOT1_FAR85191	NOT1	85
9865223	NOT1_FAR85191	NOT1	161
9865224	NOT1_FAR85191	NOT1	62
9865225	NOT1_FAR85191	NOT1	82
9865226	NOT1_FAR85191	NOT1	102
9865227	NOT1_FAR85191	NOT1	139
9865228	NOT1_FAR85191	NOT1	142
9865229	NOT1_FAR85191	NOT1	82
9865230	NOT1_FAR85191	NOT1	105
9865231	NOT1_FAR85191	NOT1	130
9865232	NOT1_FAR85191	NOT1	80
9865233	NOT1_FAR85191	NOT1	88
9865234	NOT1_FAR85191	NOT1	233
9865235	NOT1_FAR85191	NOT1	92
9865236	NOT1_FAR85191	NOT1	147
9865237	NOT1_FAR85191	NOT1	171
9865238	NOT1_FAR85191	NOT1	97
9865239	NOT1_FAR85191	NOT1	187
9865240	NOT1_FAR85191	NOT1	95
9865241	NOT1_FAR85191	NOT1	173
9865242	NOT1_FAR85191	NOT1	77
9865243	NOT1_FAR85191	NOT1	81
9865244	NOT1_FAR85191	NOT1	118
9865245	NOT1_FAR85191	NOT1	102
9865246	NOT1_FAR85191	NOT1	73
9865247	NOT1_FAR85191	NOT1	153
9865248	NOT1_FAR85191	NOT1	224
9865249	NOT1_FAR85191	NOT1	130
9865250	NOT1_FAR85191	NOT1	162
9865251	NOT1_FAR85191	NOT1	86
9865252	NOT1_FAR85191	NOT1	169
9865253	NOT1_FAR85191	NOT1	150
9865254	NOT1_FAR85191	NOT1	58
9865255	NOT1_FAR85191	NOT1	118
9865256	NOT1_FAR85191	NOT1	132
9865257	NOT1_FAR85191	NOT1	88
9865258	NOT1_FAR85191	NOT1	80
9865259	NOT1_FAR85191	NOT1	138
9865260	NOT1_FAR85191	NOT1	202
9865261	NOT1_FAR85191	NOT1	139
9865262	NOT1_FAR85191	NOT1	145
9865263	NOT1_FAR85191	NOT1	127
9865264	NOT1_FAR85191	NOT1	252
9865265	NOT1_FAR85191	NOT1	110
9865266	NOT1_FAR85191	NOT1	111
9865267	NOT1_FAR85191	NOT1	141
9865268	NOT1_FAR85191	NOT1	173
9865269	NOT1_FAR85191	NOT1	61
9865270	NOT1_FAR85191	NOT1	104
9865271	NOT1_FAR85191	NOT1	138
9865272	NOT1_FAR85191	NOT1	144
9865273	NOT1_FAR85191	NOT1	119
9865274	NOT1_FAR85191	NOT1	79
9865275	NOT1_FAR85191	NOT1	42
9865276	NOT1_FAR85191	NOT1	61
9865277	NOT1_FAR85191	NOT1	51
9865278	NOT1_FAR85191	NOT1	86
9865279	NOT1_FAR85191	NOT1	75
9865280	NOT1_FAR85191	NOT1	97
9865281	NOT1_FAR85191	NOT1	175
9865282	NOT1_FAR85191	NOT1	63
9865283	NOT1_FAR85191	NOT1	105
9865284	NOT1_FAR85191	NOT1	141
9865285	NOT1_FAR85191	NOT1	104
9865286	NOT1_FAR85191	NOT1	81
9865287	NOT1_FAR85191	NOT1	89
9865288	NOT1_FAR85191	NOT1	55
9865289	NOT1_FAR85191	NOT1	78
9865290	NOT1_FAR85191	NOT1	145
9865291	NOT1_FAR85191	NOT1	73
9865292	NOT1_FAR85191	NOT1	61
9865293	NOT1_FAR85191	NOT1	217
9865294	NOT1_FAR85191	NOT1	100
9865295	NOT1_FAR85191	NOT1	112
9865296	NOT1_FAR85191	NOT1	38
9865297	NOT1_FAR85191	NOT1	75
9865298	NOT1_FAR85191	NOT1	59
9865299	NOT1_FAR85191	NOT1	125
9865300	NOT1_FAR85191	NOT1	27
9865301	NOT1_FAR85191	NOT1	26
9865302	NOT1_FAR85191	NOT1	103
9865303	NOT1_FAR85191	NOT1	67
9865304	NOT1_FAR85191	NOT1	151
9865305	NOT1_FAR85191	NOT1	272
9865306	NOT1_FAR85191	NOT1	194
9865307	NOT1_FAR85191	NOT1	84
9865308	NOT1_FAR85191	NOT1	113
9865309	NOT1_FAR85191	NOT1	147
9865310	NOT1_FAR85191	NOT1	145
9865311	NOT1_FAR85191	NOT1	78
9865312	NOT1_FAR85191	NOT1	89
9865313	NOT1_FAR85191	NOT1	68
9865314	NOT1_FAR85191	NOT1	118
9865315	NOT1_FAR85191	NOT1	122
9865316	NOT1_FAR85191	NOT1	142
9865317	NOT1_FAR85191	NOT1	72
9865318	NOT1_FAR85191	NOT1	167
9865319	NOT1_FAR85191	NOT1	9
9865320	NOT1_FAR85191	NOT1	157
9865321	NOT1_FAR85191	NOT1	86
9865322	NOT1_FAR85191	NOT1	133
9865323	NOT1_FAR85191	NOT1	126
9865324	NOT1_FAR85191	NOT1	155
9865325	NOT1_FAR85191	NOT1	114
9865326	NOT1_FAR85191	NOT1	129
9865327	NOT1_FAR85191	NOT1	94
9865328	NOT1_FAR85191	NOT1	111
9865329	NOT1_FAR85191	NOT1	103
9865330	NOT1_FAR85191	NOT1	145
9865331	NOT1_FAR85191	NOT1	116
9865332	NOT1_FAR85191	NOT1	216
9865333	NOT1_FAR85191	NOT1	73
9865334	NOT1_FAR85191	NOT1	77
9865335	NOT1_FAR85191	NOT1	111
9865336	NOT1_FAR85191	NOT1	89
9865337	NOT1_FAR85191	NOT1	99
9865338	NOT1_FAR85191	NOT1	123
9865339	NOT1_FAR85191	NOT1	51
9865340	NOT1_FAR85191	NOT1	129
9865341	NOT1_FAR85191	NOT1	99
9865342	NOT1_FAR85191	NOT1	73
9865343	NOT1_FAR85191	NOT1	57
9865344	NOT1_FAR85191	NOT1	123
9865345	NOT1_FAR85191	NOT1	45
9865346	NOT1_FAR85191	NOT1	83
9865347	NOT1_FAR85191	NOT1	62
9865348	NOT1_FAR85191	NOT1	69
9865349	NOT1_FAR85191	NOT1	202
9865350	NOT1_FAR85191	NOT1	146
9865351	NOT1_FAR85191	NOT1	154
9865352	NOT1_FAR85191	NOT1	122
9865353	NOT1_FAR85191	NOT1	50
9865354	NOT1_FAR85191	NOT1	149
9865355	NOT1_FAR85191	NOT1	65
9865356	NOT1_FAR85191	NOT1	86
9865357	NOT1_FAR85191	NOT1	204
9865358	NOT1_FAR85191	NOT1	97
9865359	NOT1_FAR85191	NOT1	177
9865360	NOT1_FAR85191	NOT1	41
9865361	NOT1_FAR85191	NOT1	124
9865362	NOT1_FAR85191	NOT1	106
9865363	NOT1_FAR85191	NOT1	8
9865364	NOT1_FAR85191	NOT1	102
9865365	NOT1_FAR85191	NOT1	111
9865366	NOT1_FAR85191	NOT1	141
9865367	NOT1_FAR85191	NOT1	116
9865368	NOT1_FAR85191	NOT1	80
9865369	NOT1_FAR85191	NOT1	49
9865370	NOT1_FAR85191	NOT1	105
9865371	NOT1_FAR85191	NOT1	58
9865372	NOT1_FAR85191	NOT1	76
9865373	NOT1_FAR85191	NOT1	96
9865374	NOT1_FAR85191	NOT1	91
9865375	NOT1_FAR85191	NOT1	110
9865376	NOT1_FAR85191	NOT1	114
9865377	NOT1_FAR85191	NOT1	62
9865378	NOT1_FAR85191	NOT1	63
9865379	NOT1_FAR85191	NOT1	78
9865380	NOT1_FAR85191	NOT1	235
9865381	NOT1_FAR85191	NOT1	131
9865382	NOT1_FAR85191	NOT1	102
9865383	NOT1_FAR85191	NOT1	117
9865384	NOT1_FAR85191	NOT1	195
9865385	NOT1_FAR85191	NOT1	126
9865386	NOT1_FAR85191	NOT1	96
9865387	NOT1_FAR85191	NOT1	137
9865388	NOT1_FAR85191	NOT1	104
9865389	NOT1_FAR85191	NOT1	81
9865390	NOT1_FAR85191	NOT1	31
9865391	NOT1_FAR85191	NOT1	116
9865392	NOT1_FAR85191	NOT1	36
9865393	NOT1_FAR85191	NOT1	88
9865394	NOT1_FAR85191	NOT1	75
9865395	NOT1_FAR85191	NOT1	119
9865396	NOT1_FAR85191	NOT1	71
9865397	NOT1_FAR85191	NOT1	133
9865398	NOT1_FAR85191	NOT1	147
9865399	NOT1_FAR85191	NOT1	95
9865400	NOT1_FAR85191	NOT1	91
9865401	NOT1_FAR85191	NOT1	97
9865402	NOT1_FAR85191	NOT1	98
9865403	NOT1_FAR85191	NOT1	120
9865404	NOT1_FAR85191	NOT1	51
9865405	NOT1_FAR85191	NOT1	55
9865406	NOT1_FAR85191	NOT1	55
9865407	NOT1_FAR85191	NOT1	133
9865408	NOT1_FAR85191	NOT1	139
9865409	NOT1_FAR85191	NOT1	110
9865410	NOT1_FAR85191	NOT1	84
9865411	NOT1_FAR85191	NOT1	130
9865412	NOT1_FAR85191	NOT1	85
9865413	NOT1_FAR85191	NOT1	131
9865414	NOT1_FAR85191	NOT1	113
9865415	NOT1_FAR85191	NOT1	77
9865416	NOT1_FAR85191	NOT1	115
9865417	NOT1_FAR85191	NOT1	104
9865418	NOT1_FAR85191	NOT1	122
9865419	NOT1_FAR85191	NOT1	47
9865420	NOT1_FAR85191	NOT1	178
9865421	NOT1_FAR85191	NOT1	87
9865422	NOT1_FAR85191	NOT1	130
9865423	NOT1_FAR85191	NOT1	130
9865424	NOT1_FAR85191	NOT1	106
9865425	NOT1_FAR85191	NOT1	92
9865426	NOT1_FAR85191	NOT1	125
9865427	NOT1_FAR85191	NOT1	120
9865428	NOT1_FAR85191	NOT1	59
9865429	NOT1_FAR85191	NOT1	131
9865430	NOT1_FAR85191	NOT1	87
9865431	NOT1_FAR85191	NOT1	76
9865432	NOT1_FAR85191	NOT1	92
9865433	NOT1_FAR85191	NOT1	27
9865434	NOT1_FAR85191	NOT1	122
9865435	NOT1_FAR85191	NOT1	73
9865436	NOT1_FAR85191	NOT1	137
9865437	NOT1_FAR85191	NOT1	79
9865438	NOT1_FAR85191	NOT1	77
9865439	NOT1_FAR85191	NOT1	98
9865440	NOT1_FAR85191	NOT1	87
9865441	NOT1_FAR85191	NOT1	122
9865442	NOT1_FAR85191	NOT1	142
9865443	NOT1_FAR85191	NOT1	136
9865444	NOT1_FAR85191	NOT1	77
9865445	NOT1_FAR85191	NOT1	115
9865446	NOT1_FAR85191	NOT1	103
9865447	NOT1_FAR85191	NOT1	126
9865448	NOT1_FAR85191	NOT1	144
9865449	NOT1_FAR85191	NOT1	107
9865450	NOT1_FAR85191	NOT1	118
9865451	NOT1_FAR85191	NOT1	94
9865452	NOT1_FAR85191	NOT1	161
9865453	NOT1_FAR85191	NOT1	151
9865454	NOT1_FAR85191	NOT1	96
9865455	NOT1_FAR85191	NOT1	60
9865456	NOT1_FAR85191	NOT1	84
9865457	NOT1_FAR85191	NOT1	114
9865458	NOT1_FAR85191	NOT1	86
9865459	NOT1_FAR85191	NOT1	149
9865460	NOT1_FAR85191	NOT1	102
9865461	NOT1_FAR85191	NOT1	176
9865462	NOT1_FAR85191	NOT1	112
9865463	NOT1_FAR85191	NOT1	171
9865464	NOT1_FAR85191	NOT1	75
9865465	NOT1_FAR85191	NOT1	162
9865466	NOT1_FAR85191	NOT1	159
9865467	NOT1_FAR85191	NOT1	65
9865468	NOT1_FAR85191	NOT1	52
9865469	NOT1_FAR85191	NOT1	121
9865470	NOT1_FAR85191	NOT1	146
9865471	NOT1_FAR85191	NOT1	69
9865472	NOT1_FAR85191	NOT1	149
9865473	NOT1_FAR85191	NOT1	99
9865474	NOT1_FAR85191	NOT1	73
9865475	NOT1_FAR85191	NOT1	243
9865476	NOT1_FAR85191	NOT1	80
9865477	NOT1_FAR85191	NOT1	133
9865478	NOT1_FAR85191	NOT1	136
9865479	NOT1_FAR85191	NOT1	122
9865480	NOT1_FAR85191	NOT1	148
9865481	NOT1_FAR85191	NOT1	59
9865482	NOT1_FAR85191	NOT1	141
9865483	NOT1_FAR85191	NOT1	48
9865484	NOT1_FAR85191	NOT1	132
9865485	NOT1_FAR85191	NOT1	13
9865486	NOT1_FAR85191	NOT1	58
9865487	NOT1_FAR85191	NOT1	7
9865488	NOT1_FAR85191	NOT1	216
9865489	NOT1_FAR85191	NOT1	84
9865490	NOT1_FAR85191	NOT1	62
9865491	NOT1_FAR85191	NOT1	123
9865492	NOT1_FAR85191	NOT1	122
9865493	NOT1_FAR85191	NOT1	235
9865494	NOT1_FAR85191	NOT1	71
9865495	NOT1_FAR85191	NOT1	75
9865496	NOT1_FAR85191	NOT1	69
9865497	NOT1_FAR85191	NOT1	138
9865498	NOT1_FAR85191	NOT1	74
9865499	NOT1_FAR85191	NOT1	77
9865500	NOT1_FAR85191	NOT1	131
9865501	NOT1_FAR85191	NOT1	117
9865502	NOT1_FAR85191	NOT1	153
9865503	NOT1_FAR85191	NOT1	119
9865504	NOT1_FAR85191	NOT1	69
9865505	NOT1_FAR85191	NOT1	160
9865506	NOT1_FAR85191	NOT1	80
9865507	NOT1_FAR85191	NOT1	41
9865508	NOT1_FAR85191	NOT1	67
9865509	NOT1_FAR85191	NOT1	160
9865510	NOT1_FAR85191	NOT1	124
9865511	NOT1_FAR85191	NOT1	141
9865512	NOT1_FAR85191	NOT1	43
9865513	NOT1_FAR85191	NOT1	77
9865514	NOT1_FAR85191	NOT1	129
9865515	NOT1_FAR85191	NOT1	142
9865516	NOT1_FAR85191	NOT1	105
9865517	NOT1_FAR85191	NOT1	160
9865518	NOT1_FAR85191	NOT1	85
9865519	NOT1_FAR85191	NOT1	40
9865520	NOT1_FAR85191	NOT1	187
9865521	NOT1_FAR85191	NOT1	97
9865522	NOT1_FAR85191	NOT1	81
9865523	NOT1_FAR85191	NOT1	135
9865524	NOT1_FAR85191	NOT1	272
9865525	NOT1_FAR85191	NOT1	121
9865526	NOT1_FAR85191	NOT1	102
9865527	NOT1_FAR85191	NOT1	102
9865528	NOT1_FAR85191	NOT1	149
9865529	NOT1_FAR85191	NOT1	110
9865530	NOT1_FAR85191	NOT1	93
9865531	NOT1_FAR85191	NOT1	114
9865532	NOT1_FAR85191	NOT1	57
9865533	NOT1_FAR85191	NOT1	149
9865534	NOT1_FAR85191	NOT1	110
9865535	NOT1_FAR85191	NOT1	146
9865536	NOT1_FAR85191	NOT1	18
9865537	NOT1_FAR85191	NOT1	210
9865538	NOT1_FAR85191	NOT1	64
9865539	NOT1_FAR85191	NOT1	144
9865540	NOT1_FAR85191	NOT1	136
9865541	NOT1_FAR85191	NOT1	79
9865542	NOT1_FAR85191	NOT1	194
9865543	NOT1_FAR85191	NOT1	90
9865544	NOT1_FAR85191	NOT1	90
9865545	NOT1_FAR85191	NOT1	73
9865546	NOT1_FAR85191	NOT1	118
9865547	NOT1_FAR85191	NOT1	86
9865548	NOT1_FAR85191	NOT1	100
9865549	NOT1_FAR85191	NOT1	30
9865550	NOT1_FAR85191	NOT1	111
9865551	NOT1_FAR85191	NOT1	193
9865552	NOT1_FAR85191	NOT1	112
9865553	NOT1_FAR85191	NOT1	39
9865554	NOT1_FAR85191	NOT1	85
9865555	NOT1_FAR85191	NOT1	123
9865556	NOT1_FAR85191	NOT1	115
9865557	NOT1_FAR85191	NOT1	38
9865558	NOT1_FAR85191	NOT1	152
9865559	NOT1_FAR85191	NOT1	120
9865560	NOT1_FAR85191	NOT1	63
9865561	NOT1_FAR85191	NOT1	189
9865562	NOT1_FAR85191	NOT1	66
9865563	NOT1_FAR85191	NOT1	59
9865564	NOT1_FAR85191	NOT1	65
9865565	NOT1_FAR85191	NOT1	130
9865566	NOT1_FAR85191	NOT1	151
9865567	NOT1_FAR85191	NOT1	129
9865568	NOT1_FAR85191	NOT1	84
9865569	NOT1_FAR85191	NOT1	73
9865570	NOT1_FAR85191	NOT1	152
9865571	NOT1_FAR85191	NOT1	113
9865572	NOT1_FAR85191	NOT1	109
9865573	NOT1_FAR85191	NOT1	97
9865574	NOT1_FAR85191	NOT1	93
9865575	NOT1_FAR85191	NOT1	125
9865576	NOT1_FAR85191	NOT1	72
9865577	NOT1_FAR85191	NOT1	115
9865578	NOT1_FAR85191	NOT1	77
9865579	NOT1_FAR85191	NOT1	50
9865580	NOT1_FAR85191	NOT1	138
9865581	NOT1_FAR85191	NOT1	153
9865582	NOT1_FAR85191	NOT1	58
9865583	NOT1_FAR85191	NOT1	98
9865584	NOT1_FAR85191	NOT1	69
9865585	NOT1_FAR85191	NOT1	100
9865586	NOT1_FAR85191	NOT1	90
9865587	NOT1_FAR85191	NOT1	129
9865588	NOT1_FAR85191	NOT1	105
9865589	NOT1_FAR85191	NOT1	134
9865590	NOT1_FAR85191	NOT1	77
9865591	NOT1_FAR85191	NOT1	148
9865592	NOT1_FAR85191	NOT1	66
9865593	NOT1_FAR85191	NOT1	30
9865594	NOT1_FAR85191	NOT1	106
9865595	NOT1_FAR85191	NOT1	113
9865596	NOT1_FAR85191	NOT1	94
9865597	NOT1_FAR85191	NOT1	121
9865598	NOT1_FAR85191	NOT1	73
9865599	NOT1_FAR85191	NOT1	110
9865600	NOT1_FAR85191	NOT1	70
9865601	NOT1_FAR85191	NOT1	87
9865602	NOT1_FAR85191	NOT1	133
9865603	NOT1_FAR85191	NOT1	137
9865604	NOT1_FAR85191	NOT1	176
9865605	NOT1_FAR85191	NOT1	187
9865606	NOT1_FAR85191	NOT1	154
9865607	NOT1_FAR85191	NOT1	157
9865608	NOT1_FAR85191	NOT1	103
9865609	NOT1_FAR85191	NOT1	22
9865610	NOT1_FAR85191	NOT1	117
9865611	NOT1_FAR85191	NOT1	85
9865612	NOT1_FAR85191	NOT1	108
9865613	NOT1_FAR85191	NOT1	179
9865614	NOT1_FAR85191	NOT1	116
9865615	NOT1_FAR85191	NOT1	90
9865616	NOT1_FAR85191	NOT1	127
9865617	NOT1_FAR85191	NOT1	145
9865618	NOT1_FAR85191	NOT1	49
9865619	NOT1_FAR85191	NOT1	139
9865620	NOT1_FAR85191	NOT1	127
9865621	NOT1_FAR85191	NOT1	125
9865622	NOT1_FAR85191	NOT1	39
9865623	NOT1_FAR85191	NOT1	85
9865624	NOT1_FAR85191	NOT1	112
9865625	NOT1_FAR85191	NOT1	173
9865626	NOT1_FAR85191	NOT1	115
9865627	NOT1_FAR85191	NOT1	72
9865628	NOT1_FAR85191	NOT1	117
9865629	NOT1_FAR85191	NOT1	117
9865630	NOT1_FAR85191	NOT1	70
9865631	NOT1_FAR85191	NOT1	106
9865632	NOT1_FAR85191	NOT1	96
9865633	NOT1_FAR85191	NOT1	162
9865634	NOT1_FAR85191	NOT1	18
9865635	NOT1_FAR85191	NOT1	131
9865636	NOT1_FAR85191	NOT1	113
9865637	NOT1_FAR85191	NOT1	157
9865638	NOT1_FAR85191	NOT1	63
9865639	NOT1_FAR85191	NOT1	44
9865640	NOT1_FAR85191	NOT1	115
9865641	NOT1_FAR85191	NOT1	83
9865642	NOT1_FAR85191	NOT1	81
9865643	NOT1_FAR85191	NOT1	61
9865644	NOT1_FAR85191	NOT1	10
9865645	NOT1_FAR85191	NOT1	94
9865646	NOT1_FAR85191	NOT1	80
9865647	NOT1_FAR85191	NOT1	56
9865648	NOT1_FAR85191	NOT1	107
9865649	NOT1_FAR85191	NOT1	140
9865650	NOT1_FAR85191	NOT1	111
9865651	NOT1_FAR85191	NOT1	11
9865652	NOT1_FAR85191	NOT1	80
9865653	NOT1_FAR85191	NOT1	95
9865654	NOT1_FAR85191	NOT1	111
9865655	NOT1_FAR85191	NOT1	35
9865656	NOT1_FAR85191	NOT1	131
9865657	NOT1_FAR85191	NOT1	102
9865658	NOT1_FAR85191	NOT1	102
9865659	NOT1_FAR85191	NOT1	146
9865660	NOT1_FAR85191	NOT1	113
9865661	NOT1_FAR85191	NOT1	239
9865662	NOT1_FAR85191	NOT1	100
9865663	NOT1_FAR85191	NOT1	84
9865664	NOT1_FAR85191	NOT1	89
9865665	NOT1_FAR85191	NOT1	174
9865666	NOT1_FAR85191	NOT1	118
9865667	NOT1_FAR85191	NOT1	109
9865668	NOT1_FAR85191	NOT1	47
9865669	NOT1_FAR85191	NOT1	132
9865670	NOT1_FAR85191	NOT1	147
9865671	NOT1_FAR85191	NOT1	67
9865672	NOT1_FAR85191	NOT1	118
9865673	NOT1_FAR85191	NOT1	75
9865674	NOT1_FAR85191	NOT1	61
9865675	NOT1_FAR85191	NOT1	104
9865676	NOT1_FAR85191	NOT1	63
9865677	NOT1_FAR85191	NOT1	125
9865678	NOT1_FAR85191	NOT1	101
9865679	NOT1_FAR85191	NOT1	106
9865680	NOT1_FAR85191	NOT1	68
9865681	NOT1_FAR85191	NOT1	110
9865682	NOT1_FAR85191	NOT1	32
9865683	NOT1_FAR85191	NOT1	108
9865684	NOT1_FAR85191	NOT1	66
9865685	NOT1_FAR85191	NOT1	194
9865686	NOT1_FAR85191	NOT1	121
9865687	NOT1_FAR85191	NOT1	72
9865688	NOT1_FAR85191	NOT1	107
9865689	NOT1_FAR85191	NOT1	162
9865690	NOT1_FAR85191	NOT1	53
9865691	NOT1_FAR85191	NOT1	57
9865692	NOT1_FAR85191	NOT1	70
9865693	NOT1_FAR85191	NOT1	59
9865694	NOT1_FAR85191	NOT1	81
9865695	NOT1_FAR85191	NOT1	59
9865696	NOT1_FAR85191	NOT1	111
9865697	NOT1_FAR85191	NOT1	141
9865698	NOT1_FAR85191	NOT1	99
9865699	NOT1_FAR85191	NOT1	112
9865700	NOT1_FAR85191	NOT1	123
9865701	NOT1_FAR85191	NOT1	74
9865702	NOT1_FAR85191	NOT1	108
9865703	NOT1_FAR85191	NOT1	142
9865704	NOT1_FAR85191	NOT1	101
9865705	NOT1_FAR85191	NOT1	139
9865706	NOT1_FAR85191	NOT1	118
9865707	NOT1_FAR85191	NOT1	157
9865708	NOT1_FAR85191	NOT1	144
9865709	NOT1_FAR85191	NOT1	123
9865710	NOT1_FAR85191	NOT1	71
9865711	NOT1_FAR85191	NOT1	84
9865712	NOT1_FAR85191	NOT1	179
9865713	NOT1_FAR85191	NOT1	112
9865714	NOT1_FAR85191	NOT1	77
9865715	NOT1_FAR85191	NOT1	52
9865716	NOT1_FAR85191	NOT1	44
9865717	NOT1_FAR85191	NOT1	93
9865718	NOT1_FAR85191	NOT1	93
9865719	NOT1_FAR85191	NOT1	70
9865720	NOT1_FAR85191	NOT1	78
9865721	NOT1_FAR85191	NOT1	107
9865722	NOT1_FAR85191	NOT1	128
9865723	NOT1_FAR85191	NOT1	168
9865724	NOT1_FAR85191	NOT1	70
9865725	NOT1_FAR85191	NOT1	145
9865726	NOT1_FAR85191	NOT1	114
9865727	NOT1_FAR85191	NOT1	58
9865728	NOT1_FAR85191	NOT1	100
9865729	NOT1_FAR85191	NOT1	98
9865730	NOT1_FAR85191	NOT1	128
9865731	NOT1_FAR85191	NOT1	53
9865732	NOT1_FAR85191	NOT1	56
9865733	NOT1_FAR85191	NOT1	143
9865734	NOT1_FAR85191	NOT1	93
9865735	NOT1_FAR85191	NOT1	119
9865736	NOT1_FAR85191	NOT1	31
9865737	NOT1_FAR85191	NOT1	94
9865738	NOT1_FAR85191	NOT1	100
9865739	NOT1_FAR85191	NOT1	186
9865740	NOT1_FAR85191	NOT1	160
9865741	NOT1_FAR85191	NOT1	115
9865742	NOT1_FAR85191	NOT1	176
9865743	NOT1_FAR85191	NOT1	81
9865744	NOT1_FAR85191	NOT1	127
9865745	NOT1_FAR85191	NOT1	95
9865746	NOT1_FAR85191	NOT1	129
9865747	NOT1_FAR85191	NOT1	119
9865748	NOT1_FAR85191	NOT1	103
9865749	NOT1_FAR85191	NOT1	106
9865750	NOT1_FAR85191	NOT1	120
9865751	NOT1_FAR85191	NOT1	40
9865752	NOT1_FAR85191	NOT1	78
9865753	NOT1_FAR85191	NOT1	152
9865754	NOT1_FAR85191	NOT1	114
9865755	NOT1_FAR85191	NOT1	123
9865756	NOT1_FAR85191	NOT1	98
9865757	NOT1_FAR85191	NOT1	93
9865758	NOT1_FAR85191	NOT1	122
9865759	NOT1_FAR85191	NOT1	61
9865760	NOT1_FAR85191	NOT1	64
9865761	NOT1_FAR85191	NOT1	145
9865762	NOT1_FAR85191	NOT1	89
9865763	NOT1_FAR85191	NOT1	111
9865764	NOT1_FAR85191	NOT1	180
9865765	NOT1_FAR85191	NOT1	144
9865766	NOT1_FAR85191	NOT1	132
9865767	NOT1_FAR85191	NOT1	112
9865768	NOT1_FAR85191	NOT1	80
9865769	NOT1_FAR85191	NOT1	74
9865770	NOT1_FAR85191	NOT1	122
9865771	NOT1_FAR85191	NOT1	75
9865772	NOT1_FAR85191	NOT1	79
9865773	NOT1_FAR85191	NOT1	111
9865774	NOT1_FAR85191	NOT1	112
9865775	NOT1_FAR85191	NOT1	81
9865776	NOT1_FAR85191	NOT1	121
9865777	NOT1_FAR85191	NOT1	147
9865778	NOT1_FAR85191	NOT1	8
9865779	NOT1_FAR85191	NOT1	220
9865780	NOT1_FAR85191	NOT1	49
9865781	NOT1_FAR85191	NOT1	163
9865782	NOT1_FAR85191	NOT1	115
9865783	NOT1_FAR85191	NOT1	56
9865784	NOT1_FAR85191	NOT1	132
9865785	NOT1_FAR85191	NOT1	133
9865786	NOT1_FAR85191	NOT1	88
9865787	NOT1_FAR85191	NOT1	218
9865788	NOT1_FAR85191	NOT1	194
9865789	NOT1_FAR85191	NOT1	56
9865790	NOT1_FAR85191	NOT1	86
9865791	NOT1_FAR85191	NOT1	104
9865792	NOT1_FAR85191	NOT1	65
9865793	NOT1_FAR85191	NOT1	61
9865794	NOT1_FAR85191	NOT1	128
9865795	NOT1_FAR85191	NOT1	105
9865796	NOT1_FAR85191	NOT1	104
9865797	NOT1_FAR85191	NOT1	19
9865798	NOT1_FAR85191	NOT1	160
9865799	NOT1_FAR85191	NOT1	31
9865800	NOT1_FAR85191	NOT1	128
9865801	NOT1_FAR85191	NOT1	126
9865802	NOT1_FAR85191	NOT1	172
9865803	NOT1_FAR85191	NOT1	166
9865804	NOT1_FAR85191	NOT1	110
9865805	NOT1_FAR85191	NOT1	69
9865806	NOT1_FAR85191	NOT1	103
9865807	NOT1_FAR85191	NOT1	48
9865808	NOT1_FAR85191	NOT1	44
9865809	NOT1_FAR85191	NOT1	83
9865810	NOT1_FAR85191	NOT1	171
9865811	NOT1_FAR85191	NOT1	115
9865812	NOT1_FAR85191	NOT1	110
9865813	NOT1_FAR85191	NOT1	56
9865814	NOT1_FAR85191	NOT1	102
9865815	NOT1_FAR85191	NOT1	106
9865816	NOT1_FAR85191	NOT1	131
9865817	NOT1_FAR85191	NOT1	133
9865818	NOT1_FAR85191	NOT1	85
9865819	NOT1_FAR85191	NOT1	33
9865820	NOT1_FAR85191	NOT1	150
9865821	NOT1_FAR85191	NOT1	158
9865822	NOT1_FAR85191	NOT1	59
9865823	NOT1_FAR85191	NOT1	116
9865824	NOT1_FAR85191	NOT1	137
9865825	NOT1_FAR85191	NOT1	92
9865826	NOT1_FAR85191	NOT1	64
9865827	NOT1_FAR85191	NOT1	145
9865828	NOT1_FAR85191	NOT1	39
9865829	NOT1_FAR85191	NOT1	105
9865830	NOT1_FAR85191	NOT1	68
9865831	NOT1_FAR85191	NOT1	123
9865832	NOT1_FAR85191	NOT1	103
9865833	NOT1_FAR85191	NOT1	87
9865834	NOT1_FAR85191	NOT1	105
9865835	NOT1_FAR85191	NOT1	125
9865836	NOT1_FAR85191	NOT1	140
9865837	NOT1_FAR85191	NOT1	154
9865838	NOT1_FAR85191	NOT1	71
9865839	NOT1_FAR85191	NOT1	167
9865840	NOT1_FAR85191	NOT1	61
9865841	NOT1_FAR85191	NOT1	87
9865842	NOT1_FAR85191	NOT1	85
9865843	NOT1_FAR85191	NOT1	59
9865844	NOT1_FAR85191	NOT1	37
9865845	NOT1_FAR85191	NOT1	132
9865846	NOT1_FAR85191	NOT1	53
9865847	NOT1_FAR85191	NOT1	93
9865848	NOT1_FAR85191	NOT1	169
9865849	NOT1_FAR85191	NOT1	106
9865850	NOT1_FAR85191	NOT1	53
9865851	NOT1_FAR85191	NOT1	79
9865852	NOT1_FAR85191	NOT1	115
9865853	NOT1_FAR85191	NOT1	131
9865854	NOT1_FAR85191	NOT1	224
9865855	NOT1_FAR85191	NOT1	71
9865856	NOT1_FAR85191	NOT1	61
9865857	NOT1_FAR85191	NOT1	78
9865858	NOT1_FAR85191	NOT1	107
9865859	NOT1_FAR85191	NOT1	72
9865860	NOT1_FAR85191	NOT1	44
9865861	NOT1_FAR85191	NOT1	112
9865862	NOT1_FAR85191	NOT1	54
9865863	NOT1_FAR85191	NOT1	160
9865864	NOT1_FAR85191	NOT1	79
9865865	NOT1_FAR85191	NOT1	124
9865866	NOT1_FAR85191	NOT1	78
9865867	NOT1_FAR85191	NOT1	120
9865868	NOT1_FAR85191	NOT1	104
9865869	NOT1_FAR85191	NOT1	16
9865870	NOT1_FAR85191	NOT1	142
9865871	NOT1_FAR85191	NOT1	106
9865872	NOT1_FAR85191	NOT1	42
9865873	NOT1_FAR85191	NOT1	121
9865874	NOT1_FAR85191	NOT1	119
9865875	NOT1_FAR85191	NOT1	115
9865876	NOT1_FAR85191	NOT1	33
9865877	NOT1_FAR85191	NOT1	81
9865878	NOT1_FAR85191	NOT1	162
9865879	NOT1_FAR85191	NOT1	103
9865880	NOT1_FAR85191	NOT1	107
9865881	NOT1_FAR85191	NOT1	134
9865882	NOT1_FAR85191	NOT1	127
9865883	NOT1_FAR85191	NOT1	97
9865884	NOT1_FAR85191	NOT1	166
9865885	NOT1_FAR85191	NOT1	75
9865886	NOT1_FAR85191	NOT1	144
9865887	NOT1_FAR85191	NOT1	96
9865888	NOT1_FAR85191	NOT1	138
9865889	NOT1_FAR85191	NOT1	49
9865890	NOT1_FAR85191	NOT1	46
9865891	NOT1_FAR85191	NOT1	77
9865892	NOT1_FAR85191	NOT1	142
9865893	NOT1_FAR85191	NOT1	115
9865894	NOT1_FAR85191	NOT1	86
9865895	NOT1_FAR85191	NOT1	47
9865896	NOT1_FAR85191	NOT1	54
9865897	NOT1_FAR85191	NOT1	110
9865898	NOT1_FAR85191	NOT1	69
9865899	NOT1_FAR85191	NOT1	98
9865900	NOT1_FAR85191	NOT1	131
9865901	NOT1_FAR85191	NOT1	111
9865902	NOT1_FAR85191	NOT1	141
9865903	NOT1_FAR85191	NOT1	89
9865904	NOT1_FAR85191	NOT1	85
9865905	NOT1_FAR85191	NOT1	177
9865906	NOT1_FAR85191	NOT1	81
9865907	NOT1_FAR85191	NOT1	77
9865908	NOT1_FAR85191	NOT1	134
9865909	NOT1_FAR85191	NOT1	148
9865910	NOT1_FAR85191	NOT1	149
9865911	NOT1_FAR85191	NOT1	123
9865912	NOT1_FAR85191	NOT1	45
9865913	NOT1_FAR85191	NOT1	59
9865914	NOT1_FAR85191	NOT1	143
9865915	NOT1_FAR85191	NOT1	121
9865916	NOT1_FAR85191	NOT1	52
9865917	NOT1_FAR85191	NOT1	40
9865918	NOT1_FAR85191	NOT1	134
9865919	NOT1_FAR85191	NOT1	69
9865920	NOT1_FAR85191	NOT1	100
9865921	NOT1_FAR85191	NOT1	100
9865922	NOT1_FAR85191	NOT1	82
9865923	NOT1_FAR85191	NOT1	90
9865924	NOT1_FAR85191	NOT1	105
9865925	NOT1_FAR85191	NOT1	66
9865926	NOT1_FAR85191	NOT1	238
9865927	NOT1_FAR85191	NOT1	107
9865928	NOT1_FAR85191	NOT1	154
9865929	NOT1_FAR85191	NOT1	134
9865930	NOT1_FAR85191	NOT1	116
9865931	NOT1_FAR85191	NOT1	123
9865932	NOT1_FAR85191	NOT1	69
9865933	NOT1_FAR85191	NOT1	87
9865934	NOT1_FAR85191	NOT1	134
9865935	NOT1_FAR85191	NOT1	108
9865936	NOT1_FAR85191	NOT1	88
9865937	NOT1_FAR85191	NOT1	90
9865938	NOT1_FAR85191	NOT1	60
9865939	NOT1_FAR85191	NOT1	14
9865940	NOT1_FAR85191	NOT1	84
9865941	NOT1_FAR85191	NOT1	150
9865942	NOT1_FAR85191	NOT1	143
9865943	NOT1_FAR85191	NOT1	99
9865944	NOT1_FAR85191	NOT1	67
9865945	NOT1_FAR85191	NOT1	173
9865946	NOT1_FAR85191	NOT1	94
9865947	NOT1_FAR85191	NOT1	130
9865948	NOT1_FAR85191	NOT1	21
9865949	NOT1_FAR85191	NOT1	163
9865950	NOT1_FAR85191	NOT1	130
9865951	NOT1_FAR85191	NOT1	62
9865952	NOT1_FAR85191	NOT1	138
9865953	NOT1_FAR85191	NOT1	97
9865954	NOT1_FAR85191	NOT1	190
9865955	NOT1_FAR85191	NOT1	263
9865956	NOT1_FAR85191	NOT1	79
9865957	NOT1_FAR85191	NOT1	121
9865958	NOT1_FAR85191	NOT1	159
9865959	NOT1_FAR85191	NOT1	227
9865960	NOT1_FAR85191	NOT1	91
9865961	NOT1_FAR85191	NOT1	64
9865962	NOT1_FAR85191	NOT1	85
9865963	NOT1_FAR85191	NOT1	220
9865964	NOT1_FAR85191	NOT1	188
9865965	NOT1_FAR85191	NOT1	64
9865966	NOT1_FAR85191	NOT1	71
9865967	NOT1_FAR85191	NOT1	113
9865968	NOT1_FAR85191	NOT1	91
9865969	NOT1_FAR85191	NOT1	126
9865970	NOT1_FAR85191	NOT1	93
9865971	NOT1_FAR85191	NOT1	183
9865972	NOT1_FAR85191	NOT1	123
9865973	NOT1_FAR85191	NOT1	26
9865974	NOT1_FAR85191	NOT1	76
9865975	NOT1_FAR85191	NOT1	77
9865976	NOT1_FAR85191	NOT1	86
9865977	NOT1_FAR85191	NOT1	75
9865978	NOT1_FAR85191	NOT1	71
9865979	NOT1_FAR85191	NOT1	215
9865980	NOT1_FAR85191	NOT1	109
9865981	NOT1_FAR85191	NOT1	111
9865982	NOT1_FAR85191	NOT1	132
9865983	NOT1_FAR85191	NOT1	25
9865984	NOT1_FAR85191	NOT1	157
9865985	NOT1_FAR85191	NOT1	68
9865986	NOT1_FAR85191	NOT1	94
9865987	NOT1_FAR85191	NOT1	79
9865988	NOT1_FAR85191	NOT1	92
9865989	NOT1_FAR85191	NOT1	43
9865990	NOT1_FAR85191	NOT1	56
9865991	NOT1_FAR85191	NOT1	135
9865992	NOT1_FAR85191	NOT1	52
9865993	NOT1_FAR85191	NOT1	66
9865994	NOT1_FAR85191	NOT1	76
9865995	NOT1_FAR85191	NOT1	123
9865996	NOT1_FAR85191	NOT1	71
9865997	NOT1_FAR85191	NOT1	105
9865998	NOT1_FAR85191	NOT1	76
9865999	NOT1_FAR85191	NOT1	126
9866000	NOT1_FAR85191	NOT1	112
9866001	NOT1_FAR85191	NOT1	138
9866002	NOT1_FAR85191	NOT1	91
9866003	NOT1_FAR85191	NOT1	104
9866004	NOT1_FAR85191	NOT1	124
9866005	NOT1_FAR85191	NOT1	52
9866006	NOT1_FAR85191	NOT1	96
9866007	NOT1_FAR85191	NOT1	28
9866008	NOT1_FAR85191	NOT1	136
9866009	NOT1_FAR85191	NOT1	101
9866010	NOT1_FAR85191	NOT1	19
9866011	NOT1_FAR85191	NOT1	144
9866012	NOT1_FAR85191	NOT1	130
9866013	NOT1_FAR85191	NOT1	113
9866014	NOT1_FAR85191	NOT1	306
9866015	NOT1_FAR85191	NOT1	323
9866016	NOT1_FAR85191	NOT1	264
9866017	NOT1_FAR85191	NOT1	348
9866018	NOT1_FAR85191	NOT1	249
9866019	NOT1_FAR85191	NOT1	220
9866020	NOT1_FAR85191	NOT1	79
9866021	NOT1_FAR85191	NOT1	106
9866022	NOT1_FAR85191	NOT1	170
9866023	NOT1_FAR85191	NOT1	263
9866024	NOT1_FAR85191	NOT1	150
9866025	NOT1_FAR85191	NOT1	187
9866026	NOT1_FAR85191	NOT1	102
9866027	NOT1_FAR85191	NOT1	118
9866028	NOT1_FAR85191	NOT1	118
9866029	NOT1_FAR85191	NOT1	63
9866030	NOT1_FAR85191	NOT1	159
9866031	NOT1_FAR85191	NOT1	227
9866032	NOT1_FAR85191	NOT1	105
9866033	NOT1_FAR85191	NOT1	130
9866034	NOT1_FAR85191	NOT1	72
9866035	NOT1_FAR85191	NOT1	85
9866036	NOT1_FAR85191	NOT1	91
9866037	NOT1_FAR85191	NOT1	91
9866038	NOT1_FAR85191	NOT1	126
9866039	NOT1_FAR85191	NOT1	157
9866040	NOT1_FAR85191	NOT1	111
9866041	NOT1_FAR85191	NOT1	76
9866042	NOT1_FAR85191	NOT1	156
9866043	NOT1_FAR85191	NOT1	183
9866044	NOT1_FAR85191	NOT1	71
9866045	NOT1_FAR85191	NOT1	75
9866046	NOT1_FAR85191	NOT1	25
9866047	NOT1_FAR85191	NOT1	113
9866048	NOT1_FAR85191	NOT1	112
9866049	NOT1_FAR85191	NOT1	93
9866050	NOT1_FAR85191	NOT1	188
9866051	NOT1_FAR85191	NOT1	132
9866052	NOT1_FAR85191	NOT1	64
9866053	NOT1_FAR85191	NOT1	64
9866054	NOT1_FAR85191	NOT1	86
9866055	NOT1_FAR85191	NOT1	215
9866056	NOT1_FAR85191	NOT1	26
9866057	NOT1_FAR85191	NOT1	109
9866058	NOT1_FAR85191	NOT1	123
9866059	NOT1_FAR85191	NOT1	68
9866060	NOT1_FAR85191	NOT1	77
9866061	NOT1_FAR85191	NOT1	94
9866062	NOT1_FAR85191	NOT1	79
9866063	NOT1_FAR85191	NOT1	92
9866064	NOT1_FAR85191	NOT1	43
9866065	NOT1_FAR85191	NOT1	56
9866066	NOT1_FAR85191	NOT1	135
9866067	NOT1_FAR85191	NOT1	52
9866068	NOT1_FAR85191	NOT1	66
9866069	NOT1_FAR85191	NOT1	76
9866070	NOT1_FAR85191	NOT1	123
9866071	NOT1_FAR85191	NOT1	71
9866072	NOT1_FAR85191	NOT1	105
9866073	NOT1_FAR85191	NOT1	76
9866074	NOT1_FAR85191	NOT1	126
9866075	NOT1_FAR85191	NOT1	112
9866076	NOT1_FAR85191	NOT1	138
9866077	NOT1_FAR85191	NOT1	91
9866078	NOT1_FAR85191	NOT1	104
9866079	NOT1_FAR85191	NOT1	124
9866080	NOT1_FAR85191	NOT1	52
9866081	NOT1_FAR85191	NOT1	96
9866082	NOT1_FAR85191	NOT1	28
9866083	NOT1_FAR85191	NOT1	136
9866084	NOT1_FAR85191	NOT1	101
9866085	NOT1_FAR85191	NOT1	19
9866086	NOT1_FAR85191	NOT1	144
9866087	NOT1_FAR85191	NOT1	130
9866088	NOT1_FAR85191	NOT1	113
9866089	NOT1_FAR85191	NOT1	306
9866090	NOT1_FAR85191	NOT1	348
9866091	NOT1_FAR85191	NOT1	205
9866092	NOT1_FAR85191	NOT1	190
9866093	NOT1_FAR85191	NOT1	249
9866094	NOT1_FAR85191	NOT1	263
9866095	NOT1_FAR85191	NOT1	151
9866096	NOT1_FAR85191	NOT1	133
9866097	NOT1_FAR85191	NOT1	133
9866098	NOT1_FAR85191	NOT1	96
9866099	NOT1_FAR85191	NOT1	89
9866100	NOT1_FAR85191	NOT1	137
9866101	NOT1_FAR85191	NOT1	176
9866102	NOT1_FAR85191	NOT1	164
9866103	NOT1_FAR85191	NOT1	145
9866104	NOT1_FAR85191	NOT1	200
9866105	NOT1_FAR85191	NOT1	187
9866106	NOT1_FAR85191	NOT1	8
9866107	NOT1_FAR85191	NOT1	73
9866108	NOT1_FAR85191	NOT1	147
9866109	NOT1_FAR85191	NOT1	132
9866110	NOT1_FAR85191	NOT1	105
9866111	NOT1_FAR85191	NOT1	95
9866112	NOT1_FAR85191	NOT1	154
9866113	NOT1_FAR85191	NOT1	145
9866114	NOT1_FAR85191	NOT1	37
9866115	NOT1_FAR85191	NOT1	61
9866116	NOT1_FAR85191	NOT1	79
9866117	NOT1_FAR85191	NOT1	106
9866118	NOT1_FAR85191	NOT1	97
9866119	NOT1_FAR85191	NOT1	125
9866120	NOT1_FAR85191	NOT1	140
9866121	NOT1_FAR85191	NOT1	98
9866122	NOT1_FAR85191	NOT1	120
9866123	NOT1_FAR85191	NOT1	73
9866124	NOT1_FAR85191	NOT1	109
9866125	NOT1_FAR85191	NOT1	120
9866126	NOT1_FAR85191	NOT1	109
9866127	NOT1_FAR85191	NOT1	220
9866128	NOT1_FAR85191	NOT1	273
9866129	NOT1_FAR85191	NOT1	51
9866130	NOT1_FAR85191	NOT1	132
9866131	NOT1_FAR85191	NOT1	149
9866132	NOT1_FAR85191	NOT1	157
9866133	NOT1_FAR85191	NOT1	55
9866134	NOT1_FAR85191	NOT1	103
9866135	NOT1_FAR85191	NOT1	82
9866136	NOT1_FAR85191	NOT1	22
9866137	NOT1_FAR85191	NOT1	55
9866138	NOT1_FAR85191	NOT1	133
9866139	NOT1_FAR85191	NOT1	117
9866140	NOT1_FAR85191	NOT1	49
9866141	NOT1_FAR85191	NOT1	139
9866142	NOT1_FAR85191	NOT1	190
9866143	NOT1_FAR85191	NOT1	99
9866144	NOT1_FAR85191	NOT1	71
9866145	NOT1_FAR85191	NOT1	157
9866146	NOT1_FAR85191	NOT1	65
9866147	NOT1_FAR85191	NOT1	71
9866148	NOT1_FAR85191	NOT1	85
9866149	NOT1_FAR85191	NOT1	163
9866150	NOT1_FAR85191	NOT1	91
9866151	NOT1_FAR85191	NOT1	108
9866152	NOT1_FAR85191	NOT1	115
9866153	NOT1_FAR85191	NOT1	110
9866154	NOT1_FAR85191	NOT1	52
9866155	NOT1_FAR85191	NOT1	132
9866156	NOT1_FAR85191	NOT1	84
9866157	NOT1_FAR85191	NOT1	130
9866158	NOT1_FAR85191	NOT1	85
9866159	NOT1_FAR85191	NOT1	131
9866160	NOT1_FAR85191	NOT1	93
9866161	NOT1_FAR85191	NOT1	119
9866162	NOT1_FAR85191	NOT1	179
9866163	NOT1_FAR85191	NOT1	53
9866164	NOT1_FAR85191	NOT1	61
9866165	NOT1_FAR85191	NOT1	116
9866166	NOT1_FAR85191	NOT1	85
9866167	NOT1_FAR85191	NOT1	202
9866168	NOT1_FAR85191	NOT1	46
9866169	NOT1_FAR85191	NOT1	62
9866170	NOT1_FAR85191	NOT1	133
9866171	NOT1_FAR85191	NOT1	90
9866172	NOT1_FAR85191	NOT1	113
9866173	NOT1_FAR85191	NOT1	91
9866174	NOT1_FAR85191	NOT1	77
9866175	NOT1_FAR85191	NOT1	107
9866176	NOT1_FAR85191	NOT1	115
9866177	NOT1_FAR85191	NOT1	104
9866178	NOT1_FAR85191	NOT1	122
9866179	NOT1_FAR85191	NOT1	127
9866180	NOT1_FAR85191	NOT1	60
9866181	NOT1_FAR85191	NOT1	47
9866182	NOT1_FAR85191	NOT1	135
9866183	NOT1_FAR85191	NOT1	178
9866184	NOT1_FAR85191	NOT1	87
9866185	NOT1_FAR85191	NOT1	145
9866186	NOT1_FAR85191	NOT1	130
9866187	NOT1_FAR85191	NOT1	97
9866188	NOT1_FAR85191	NOT1	84
9866189	NOT1_FAR85191	NOT1	61
9866190	NOT1_FAR85191	NOT1	130
9866191	NOT1_FAR85191	NOT1	106
9866192	NOT1_FAR85191	NOT1	49
9866193	NOT1_FAR85191	NOT1	80
9866194	NOT1_FAR85191	NOT1	156
9866195	NOT1_FAR85191	NOT1	81
9866196	NOT1_FAR85191	NOT1	108
9866197	NOT1_FAR85191	NOT1	111
9866198	NOT1_FAR85191	NOT1	211
9866199	NOT1_FAR85191	NOT1	92
9866200	NOT1_FAR85191	NOT1	125
9866201	NOT1_FAR85191	NOT1	144
9866202	NOT1_FAR85191	NOT1	120
9866203	NOT1_FAR85191	NOT1	127
9866204	NOT1_FAR85191	NOT1	53
9866205	NOT1_FAR85191	NOT1	85
9866206	NOT1_FAR85191	NOT1	85
9866207	NOT1_FAR85191	NOT1	202
9866208	NOT1_FAR85191	NOT1	59
9866209	NOT1_FAR85191	NOT1	125
9866210	NOT1_FAR85191	NOT1	59
9866211	NOT1_FAR85191	NOT1	37
9866212	NOT1_FAR85191	NOT1	62
9866213	NOT1_FAR85191	NOT1	87
9866214	NOT1_FAR85191	NOT1	39
9866215	NOT1_FAR85191	NOT1	127
9866216	NOT1_FAR85191	NOT1	76
9866217	NOT1_FAR85191	NOT1	156
9866218	NOT1_FAR85191	NOT1	92
9866219	NOT1_FAR85191	NOT1	85
9866220	NOT1_FAR85191	NOT1	132
9866221	NOT1_FAR85191	NOT1	170
9866222	NOT1_FAR85191	NOT1	57
9866223	NOT1_FAR85191	NOT1	112
9866224	NOT1_FAR85191	NOT1	85
9866225	NOT1_FAR85191	NOT1	138
9866226	NOT1_FAR85191	NOT1	27
9866227	NOT1_FAR85191	NOT1	122
9866228	NOT1_FAR85191	NOT1	173
9866229	NOT1_FAR85191	NOT1	73
9866230	NOT1_FAR85191	NOT1	137
9866231	NOT1_FAR85191	NOT1	154
9866232	NOT1_FAR85191	NOT1	62
9866233	NOT1_FAR85191	NOT1	96
9866234	NOT1_FAR85191	NOT1	115
9866235	NOT1_FAR85191	NOT1	72
9866236	NOT1_FAR85191	NOT1	79
9866237	NOT1_FAR85191	NOT1	86
9866238	NOT1_FAR85191	NOT1	72
9866239	NOT1_FAR85191	NOT1	117
9866240	NOT1_FAR85191	NOT1	77
9866241	NOT1_FAR85191	NOT1	98
9866242	NOT1_FAR85191	NOT1	53
9866243	NOT1_FAR85191	NOT1	70
9866244	NOT1_FAR85191	NOT1	89
9866245	NOT1_FAR85191	NOT1	56
9866246	NOT1_FAR85191	NOT1	82
9866247	NOT1_FAR85191	NOT1	93
9866248	NOT1_FAR85191	NOT1	102
9866249	NOT1_FAR85191	NOT1	139
9866250	NOT1_FAR85191	NOT1	90
9866251	NOT1_FAR85191	NOT1	105
9866252	NOT1_FAR85191	NOT1	87
9866253	NOT1_FAR85191	NOT1	122
9866254	NOT1_FAR85191	NOT1	163
9866255	NOT1_FAR85191	NOT1	106
9866256	NOT1_FAR85191	NOT1	96
9866257	NOT1_FAR85191	NOT1	142
9866258	NOT1_FAR85191	NOT1	86
9866259	NOT1_FAR85191	NOT1	162
9866260	NOT1_FAR85191	NOT1	142
9866261	NOT1_FAR85191	NOT1	82
9866262	NOT1_FAR85191	NOT1	108
9866263	NOT1_FAR85191	NOT1	105
9866264	NOT1_FAR85191	NOT1	130
9866265	NOT1_FAR85191	NOT1	18
9866266	NOT1_FAR85191	NOT1	131
9866267	NOT1_FAR85191	NOT1	73
9866268	NOT1_FAR85191	NOT1	136
9866269	NOT1_FAR85191	NOT1	115
9866270	NOT1_FAR85191	NOT1	80
9866271	NOT1_FAR85191	NOT1	88
9866272	NOT1_FAR85191	NOT1	103
9866273	NOT1_FAR85191	NOT1	113
9866274	NOT1_FAR85191	NOT1	157
9866275	NOT1_FAR85191	NOT1	126
9866276	NOT1_FAR85191	NOT1	77
9866277	NOT1_FAR85191	NOT1	63
9866278	NOT1_FAR85191	NOT1	82
9866279	NOT1_FAR85191	NOT1	150
9866280	NOT1_FAR85191	NOT1	233
9866281	NOT1_FAR85191	NOT1	144
9866282	NOT1_FAR85191	NOT1	44
9866283	NOT1_FAR85191	NOT1	107
9866284	NOT1_FAR85191	NOT1	115
9866285	NOT1_FAR85191	NOT1	83
9866286	NOT1_FAR85191	NOT1	75
9866287	NOT1_FAR85191	NOT1	81
9866288	NOT1_FAR85191	NOT1	92
9866289	NOT1_FAR85191	NOT1	118
9866290	NOT1_FAR85191	NOT1	147
9866291	NOT1_FAR85191	NOT1	109
9866292	NOT1_FAR85191	NOT1	94
9866293	NOT1_FAR85191	NOT1	90
9866294	NOT1_FAR85191	NOT1	161
9866295	NOT1_FAR85191	NOT1	151
9866296	NOT1_FAR85191	NOT1	97
9866297	NOT1_FAR85191	NOT1	171
9866298	NOT1_FAR85191	NOT1	96
9866299	NOT1_FAR85191	NOT1	97
9866300	NOT1_FAR85191	NOT1	61
9866301	NOT1_FAR85191	NOT1	158
9866302	NOT1_FAR85191	NOT1	10
9866303	NOT1_FAR85191	NOT1	169
9866304	NOT1_FAR85191	NOT1	104
9866305	NOT1_FAR85191	NOT1	187
9866306	NOT1_FAR85191	NOT1	60
9866307	NOT1_FAR85191	NOT1	84
9866308	NOT1_FAR85191	NOT1	95
9866309	NOT1_FAR85191	NOT1	114
9866310	NOT1_FAR85191	NOT1	88
9866311	NOT1_FAR85191	NOT1	123
9866312	NOT1_FAR85191	NOT1	56
9866313	NOT1_FAR85191	NOT1	64
9866314	NOT1_FAR85191	NOT1	106
9866315	NOT1_FAR85191	NOT1	94
9866316	NOT1_FAR85191	NOT1	77
9866317	NOT1_FAR85191	NOT1	53
9866318	NOT1_FAR85191	NOT1	195
9866319	NOT1_FAR85191	NOT1	79
9866320	NOT1_FAR85191	NOT1	57
9866321	NOT1_FAR85191	NOT1	122
9866322	NOT1_FAR85191	NOT1	81
9866323	NOT1_FAR85191	NOT1	80
9866324	NOT1_FAR85191	NOT1	118
9866325	NOT1_FAR85191	NOT1	149
9866326	NOT1_FAR85191	NOT1	65
9866327	NOT1_FAR85191	NOT1	61
9866328	NOT1_FAR85191	NOT1	102
9866329	NOT1_FAR85191	NOT1	56
9866330	NOT1_FAR85191	NOT1	176
9866331	NOT1_FAR85191	NOT1	91
9866332	NOT1_FAR85191	NOT1	115
9866333	NOT1_FAR85191	NOT1	177
9866334	NOT1_FAR85191	NOT1	154
9866335	NOT1_FAR85191	NOT1	107
9866336	NOT1_FAR85191	NOT1	112
9866337	NOT1_FAR85191	NOT1	171
9866338	NOT1_FAR85191	NOT1	140
9866339	NOT1_FAR85191	NOT1	75
9866340	NOT1_FAR85191	NOT1	111
9866341	NOT1_FAR85191	NOT1	11
9866342	NOT1_FAR85191	NOT1	102
9866343	NOT1_FAR85191	NOT1	91
9866344	NOT1_FAR85191	NOT1	80
9866345	NOT1_FAR85191	NOT1	162
9866346	NOT1_FAR85191	NOT1	73
9866347	NOT1_FAR85191	NOT1	117
9866348	NOT1_FAR85191	NOT1	95
9866349	NOT1_FAR85191	NOT1	111
9866350	NOT1_FAR85191	NOT1	153
9866351	NOT1_FAR85191	NOT1	159
9866352	NOT1_FAR85191	NOT1	35
9866353	NOT1_FAR85191	NOT1	131
9866354	NOT1_FAR85191	NOT1	131
9866355	NOT1_FAR85191	NOT1	102
9866356	NOT1_FAR85191	NOT1	128
9866357	NOT1_FAR85191	NOT1	65
9866358	NOT1_FAR85191	NOT1	102
9866359	NOT1_FAR85191	NOT1	52
9866360	NOT1_FAR85191	NOT1	121
9866361	NOT1_FAR85191	NOT1	224
9866362	NOT1_FAR85191	NOT1	146
9866363	NOT1_FAR85191	NOT1	105
9866364	NOT1_FAR85191	NOT1	224
9866365	NOT1_FAR85191	NOT1	130
9866366	NOT1_FAR85191	NOT1	162
9866367	NOT1_FAR85191	NOT1	169
9866368	NOT1_FAR85191	NOT1	41
9866369	NOT1_FAR85191	NOT1	150
9866370	NOT1_FAR85191	NOT1	113
9866371	NOT1_FAR85191	NOT1	69
9866372	NOT1_FAR85191	NOT1	58
9866373	NOT1_FAR85191	NOT1	149
9866374	NOT1_FAR85191	NOT1	118
9866375	NOT1_FAR85191	NOT1	81
9866376	NOT1_FAR85191	NOT1	239
9866377	NOT1_FAR85191	NOT1	100
9866378	NOT1_FAR85191	NOT1	99
9866379	NOT1_FAR85191	NOT1	132
9866380	NOT1_FAR85191	NOT1	84
9866381	NOT1_FAR85191	NOT1	88
9866382	NOT1_FAR85191	NOT1	122
9866383	NOT1_FAR85191	NOT1	89
9866384	NOT1_FAR85191	NOT1	81
9866385	NOT1_FAR85191	NOT1	174
9866386	NOT1_FAR85191	NOT1	73
9866387	NOT1_FAR85191	NOT1	80
9866388	NOT1_FAR85191	NOT1	118
9866389	NOT1_FAR85191	NOT1	80
9866390	NOT1_FAR85191	NOT1	109
9866391	NOT1_FAR85191	NOT1	61
9866392	NOT1_FAR85191	NOT1	132
9866393	NOT1_FAR85191	NOT1	147
9866394	NOT1_FAR85191	NOT1	123
9866395	NOT1_FAR85191	NOT1	138
9866396	NOT1_FAR85191	NOT1	67
9866397	NOT1_FAR85191	NOT1	133
9866398	NOT1_FAR85191	NOT1	120
9866399	NOT1_FAR85191	NOT1	118
9866400	NOT1_FAR85191	NOT1	104
9866401	NOT1_FAR85191	NOT1	72
9866402	NOT1_FAR85191	NOT1	132
9866403	NOT1_FAR85191	NOT1	75
9866404	NOT1_FAR85191	NOT1	19
9866405	NOT1_FAR85191	NOT1	136
9866406	NOT1_FAR85191	NOT1	122
9866407	NOT1_FAR85191	NOT1	265
9866408	NOT1_FAR85191	NOT1	69
9866409	NOT1_FAR85191	NOT1	61
9866410	NOT1_FAR85191	NOT1	51
9866411	NOT1_FAR85191	NOT1	104
9866412	NOT1_FAR85191	NOT1	148
9866413	NOT1_FAR85191	NOT1	139
9866414	NOT1_FAR85191	NOT1	145
9866415	NOT1_FAR85191	NOT1	78
9866416	NOT1_FAR85191	NOT1	252
9866417	NOT1_FAR85191	NOT1	131
9866418	NOT1_FAR85191	NOT1	141
9866419	NOT1_FAR85191	NOT1	125
9866420	NOT1_FAR85191	NOT1	160
9866421	NOT1_FAR85191	NOT1	101
9866422	NOT1_FAR85191	NOT1	107
9866423	NOT1_FAR85191	NOT1	48
9866424	NOT1_FAR85191	NOT1	110
9866425	NOT1_FAR85191	NOT1	59
9866426	NOT1_FAR85191	NOT1	106
9866427	NOT1_FAR85191	NOT1	68
9866428	NOT1_FAR85191	NOT1	44
9866429	NOT1_FAR85191	NOT1	132
9866430	NOT1_FAR85191	NOT1	111
9866431	NOT1_FAR85191	NOT1	111
9866432	NOT1_FAR85191	NOT1	120
9866433	NOT1_FAR85191	NOT1	72
9866434	NOT1_FAR85191	NOT1	32
9866435	NOT1_FAR85191	NOT1	13
9866436	NOT1_FAR85191	NOT1	152
9866437	NOT1_FAR85191	NOT1	141
9866438	NOT1_FAR85191	NOT1	61
9866439	NOT1_FAR85191	NOT1	108
9866440	NOT1_FAR85191	NOT1	79
9866441	NOT1_FAR85191	NOT1	66
9866442	NOT1_FAR85191	NOT1	58
9866443	NOT1_FAR85191	NOT1	31
9866444	NOT1_FAR85191	NOT1	112
9866445	NOT1_FAR85191	NOT1	78
9866446	NOT1_FAR85191	NOT1	194
9866447	NOT1_FAR85191	NOT1	104
9866448	NOT1_FAR85191	NOT1	81
9866449	NOT1_FAR85191	NOT1	121
9866450	NOT1_FAR85191	NOT1	72
9866451	NOT1_FAR85191	NOT1	138
9866452	NOT1_FAR85191	NOT1	44
9866453	NOT1_FAR85191	NOT1	157
9866454	NOT1_FAR85191	NOT1	144
9866455	NOT1_FAR85191	NOT1	119
9866456	NOT1_FAR85191	NOT1	107
9866457	NOT1_FAR85191	NOT1	79
9866458	NOT1_FAR85191	NOT1	42
9866459	NOT1_FAR85191	NOT1	71
9866460	NOT1_FAR85191	NOT1	61
9866461	NOT1_FAR85191	NOT1	162
9866462	NOT1_FAR85191	NOT1	78
9866463	NOT1_FAR85191	NOT1	53
9866464	NOT1_FAR85191	NOT1	51
9866465	NOT1_FAR85191	NOT1	86
9866466	NOT1_FAR85191	NOT1	216
9866467	NOT1_FAR85191	NOT1	128
9866468	NOT1_FAR85191	NOT1	113
9866469	NOT1_FAR85191	NOT1	75
9866470	NOT1_FAR85191	NOT1	97
9866471	NOT1_FAR85191	NOT1	57
9866472	NOT1_FAR85191	NOT1	70
9866473	NOT1_FAR85191	NOT1	84
9866474	NOT1_FAR85191	NOT1	126
9866475	NOT1_FAR85191	NOT1	62
9866476	NOT1_FAR85191	NOT1	59
9866477	NOT1_FAR85191	NOT1	112
9866478	NOT1_FAR85191	NOT1	98
9866479	NOT1_FAR85191	NOT1	175
9866480	NOT1_FAR85191	NOT1	54
9866481	NOT1_FAR85191	NOT1	123
9866482	NOT1_FAR85191	NOT1	122
9866483	NOT1_FAR85191	NOT1	105
9866484	NOT1_FAR85191	NOT1	160
9866485	NOT1_FAR85191	NOT1	71
9866486	NOT1_FAR85191	NOT1	178
9866487	NOT1_FAR85191	NOT1	172
9866488	NOT1_FAR85191	NOT1	51
9866489	NOT1_FAR85191	NOT1	104
9866490	NOT1_FAR85191	NOT1	132
9866491	NOT1_FAR85191	NOT1	81
9866492	NOT1_FAR85191	NOT1	71
9866493	NOT1_FAR85191	NOT1	81
9866494	NOT1_FAR85191	NOT1	75
9866495	NOT1_FAR85191	NOT1	59
9866496	NOT1_FAR85191	NOT1	69
9866497	NOT1_FAR85191	NOT1	140
9866498	NOT1_FAR85191	NOT1	138
9866499	NOT1_FAR85191	NOT1	166
9866500	NOT1_FAR85191	NOT1	79
9866501	NOT1_FAR85191	NOT1	89
9866502	NOT1_FAR85191	NOT1	77
9866503	NOT1_FAR85191	NOT1	74
9866504	NOT1_FAR85191	NOT1	124
9866505	NOT1_FAR85191	NOT1	143
9866506	NOT1_FAR85191	NOT1	111
9866507	NOT1_FAR85191	NOT1	55
9866508	NOT1_FAR85191	NOT1	77
9866509	NOT1_FAR85191	NOT1	110
9866510	NOT1_FAR85191	NOT1	141
9866511	NOT1_FAR85191	NOT1	131
9866512	NOT1_FAR85191	NOT1	78
9866513	NOT1_FAR85191	NOT1	99
9866514	NOT1_FAR85191	NOT1	117
9866515	NOT1_FAR85191	NOT1	145
9866516	NOT1_FAR85191	NOT1	153
9866517	NOT1_FAR85191	NOT1	73
9866518	NOT1_FAR85191	NOT1	112
9866519	NOT1_FAR85191	NOT1	123
9866520	NOT1_FAR85191	NOT1	61
9866521	NOT1_FAR85191	NOT1	116
9866522	NOT1_FAR85191	NOT1	217
9866523	NOT1_FAR85191	NOT1	74
9866524	NOT1_FAR85191	NOT1	100
9866525	NOT1_FAR85191	NOT1	78
9866526	NOT1_FAR85191	NOT1	119
9866527	NOT1_FAR85191	NOT1	112
9866528	NOT1_FAR85191	NOT1	69
9866529	NOT1_FAR85191	NOT1	38
9866530	NOT1_FAR85191	NOT1	108
9866531	NOT1_FAR85191	NOT1	160
9866532	NOT1_FAR85191	NOT1	75
9866533	NOT1_FAR85191	NOT1	80
9866534	NOT1_FAR85191	NOT1	142
9866535	NOT1_FAR85191	NOT1	41
9866536	NOT1_FAR85191	NOT1	67
9866537	NOT1_FAR85191	NOT1	133
9866538	NOT1_FAR85191	NOT1	59
9866539	NOT1_FAR85191	NOT1	69
9866540	NOT1_FAR85191	NOT1	134
9866541	NOT1_FAR85191	NOT1	103
9866542	NOT1_FAR85191	NOT1	125
9866543	NOT1_FAR85191	NOT1	27
9866544	NOT1_FAR85191	NOT1	76
9866545	NOT1_FAR85191	NOT1	160
9866546	NOT1_FAR85191	NOT1	93
9866547	NOT1_FAR85191	NOT1	65
9866548	NOT1_FAR85191	NOT1	120
9866549	NOT1_FAR85191	NOT1	26
9866550	NOT1_FAR85191	NOT1	101
9866551	NOT1_FAR85191	NOT1	124
9866552	NOT1_FAR85191	NOT1	139
9866553	NOT1_FAR85191	NOT1	103
9866554	NOT1_FAR85191	NOT1	141
9866555	NOT1_FAR85191	NOT1	104
9866556	NOT1_FAR85191	NOT1	87
9866557	NOT1_FAR85191	NOT1	67
9866558	NOT1_FAR85191	NOT1	43
9866559	NOT1_FAR85191	NOT1	151
9866560	NOT1_FAR85191	NOT1	118
9866561	NOT1_FAR85191	NOT1	16
9866562	NOT1_FAR85191	NOT1	144
9866563	NOT1_FAR85191	NOT1	123
9866564	NOT1_FAR85191	NOT1	77
9866565	NOT1_FAR85191	NOT1	129
9866566	NOT1_FAR85191	NOT1	116
9866567	NOT1_FAR85191	NOT1	142
9866568	NOT1_FAR85191	NOT1	272
9866569	NOT1_FAR85191	NOT1	48
9866570	NOT1_FAR85191	NOT1	194
9866571	NOT1_FAR85191	NOT1	84
9866572	NOT1_FAR85191	NOT1	113
9866573	NOT1_FAR85191	NOT1	105
9866574	NOT1_FAR85191	NOT1	160
9866575	NOT1_FAR85191	NOT1	71
9866576	NOT1_FAR85191	NOT1	44
9866577	NOT1_FAR85191	NOT1	78
9866578	NOT1_FAR85191	NOT1	83
9866579	NOT1_FAR85191	NOT1	134
9866580	NOT1_FAR85191	NOT1	147
9866581	NOT1_FAR85191	NOT1	145
9866582	NOT1_FAR85191	NOT1	142
9866583	NOT1_FAR85191	NOT1	40
9866584	NOT1_FAR85191	NOT1	187
9866585	NOT1_FAR85191	NOT1	97
9866586	NOT1_FAR85191	NOT1	78
9866587	NOT1_FAR85191	NOT1	91
9866588	NOT1_FAR85191	NOT1	81
9866589	NOT1_FAR85191	NOT1	89
9866590	NOT1_FAR85191	NOT1	68
9866591	NOT1_FAR85191	NOT1	118
9866592	NOT1_FAR85191	NOT1	106
9866593	NOT1_FAR85191	NOT1	135
9866594	NOT1_FAR85191	NOT1	134
9866595	NOT1_FAR85191	NOT1	272
9866596	NOT1_FAR85191	NOT1	121
9866597	NOT1_FAR85191	NOT1	179
9866598	NOT1_FAR85191	NOT1	171
9866599	NOT1_FAR85191	NOT1	81
9866600	NOT1_FAR85191	NOT1	142
9866601	NOT1_FAR85191	NOT1	102
9866602	NOT1_FAR85191	NOT1	76
9866603	NOT1_FAR85191	NOT1	147
9866604	NOT1_FAR85191	NOT1	72
9866605	NOT1_FAR85191	NOT1	102
9866606	NOT1_FAR85191	NOT1	149
9866607	NOT1_FAR85191	NOT1	167
9866608	NOT1_FAR85191	NOT1	143
9866609	NOT1_FAR85191	NOT1	112
9866610	NOT1_FAR85191	NOT1	115
9866611	NOT1_FAR85191	NOT1	77
9866612	NOT1_FAR85191	NOT1	9
9866613	NOT1_FAR85191	NOT1	110
9866614	NOT1_FAR85191	NOT1	52
9866615	NOT1_FAR85191	NOT1	157
9866616	NOT1_FAR85191	NOT1	44
9866617	NOT1_FAR85191	NOT1	108
9866618	NOT1_FAR85191	NOT1	56
9866619	NOT1_FAR85191	NOT1	110
9866620	NOT1_FAR85191	NOT1	93
9866621	NOT1_FAR85191	NOT1	93
9866622	NOT1_FAR85191	NOT1	42
9866623	NOT1_FAR85191	NOT1	114
9866624	NOT1_FAR85191	NOT1	133
9866625	NOT1_FAR85191	NOT1	83
9866626	NOT1_FAR85191	NOT1	57
9866627	NOT1_FAR85191	NOT1	130
9866628	NOT1_FAR85191	NOT1	121
9866629	NOT1_FAR85191	NOT1	126
9866630	NOT1_FAR85191	NOT1	66
9866631	NOT1_FAR85191	NOT1	119
9866632	NOT1_FAR85191	NOT1	93
9866633	NOT1_FAR85191	NOT1	131
9866634	NOT1_FAR85191	NOT1	155
9866635	NOT1_FAR85191	NOT1	70
9866636	NOT1_FAR85191	NOT1	149
9866637	NOT1_FAR85191	NOT1	114
9866638	NOT1_FAR85191	NOT1	129
9866639	NOT1_FAR85191	NOT1	78
9866640	NOT1_FAR85191	NOT1	102
9866641	NOT1_FAR85191	NOT1	110
9866642	NOT1_FAR85191	NOT1	107
9866643	NOT1_FAR85191	NOT1	128
9866644	NOT1_FAR85191	NOT1	168
9866645	NOT1_FAR85191	NOT1	70
9866646	NOT1_FAR85191	NOT1	146
9866647	NOT1_FAR85191	NOT1	18
9866648	NOT1_FAR85191	NOT1	106
9866649	NOT1_FAR85191	NOT1	111
9866650	NOT1_FAR85191	NOT1	210
9866651	NOT1_FAR85191	NOT1	145
9866652	NOT1_FAR85191	NOT1	97
9866653	NOT1_FAR85191	NOT1	103
9866654	NOT1_FAR85191	NOT1	64
9866655	NOT1_FAR85191	NOT1	115
9866656	NOT1_FAR85191	NOT1	144
9866657	NOT1_FAR85191	NOT1	114
9866658	NOT1_FAR85191	NOT1	58
9866659	NOT1_FAR85191	NOT1	100
9866660	NOT1_FAR85191	NOT1	131
9866661	NOT1_FAR85191	NOT1	33
9866662	NOT1_FAR85191	NOT1	145
9866663	NOT1_FAR85191	NOT1	136
9866664	NOT1_FAR85191	NOT1	98
9866665	NOT1_FAR85191	NOT1	116
9866666	NOT1_FAR85191	NOT1	79
9866667	NOT1_FAR85191	NOT1	81
9866668	NOT1_FAR85191	NOT1	216
9866669	NOT1_FAR85191	NOT1	133
9866670	NOT1_FAR85191	NOT1	77
9866671	NOT1_FAR85191	NOT1	45
9866672	NOT1_FAR85191	NOT1	194
9866673	NOT1_FAR85191	NOT1	57
9866674	NOT1_FAR85191	NOT1	162
9866675	NOT1_FAR85191	NOT1	128
9866676	NOT1_FAR85191	NOT1	103
9866677	NOT1_FAR85191	NOT1	140
9866678	NOT1_FAR85191	NOT1	73
9866679	NOT1_FAR85191	NOT1	90
9866680	NOT1_FAR85191	NOT1	77
9866681	NOT1_FAR85191	NOT1	111
9866682	NOT1_FAR85191	NOT1	141
9866683	NOT1_FAR85191	NOT1	69
9866684	NOT1_FAR85191	NOT1	85
9866685	NOT1_FAR85191	NOT1	90
9866686	NOT1_FAR85191	NOT1	73
9866687	NOT1_FAR85191	NOT1	84
9866688	NOT1_FAR85191	NOT1	153
9866689	NOT1_FAR85191	NOT1	89
9866690	NOT1_FAR85191	NOT1	53
9866691	NOT1_FAR85191	NOT1	105
9866692	NOT1_FAR85191	NOT1	118
9866693	NOT1_FAR85191	NOT1	33
9866694	NOT1_FAR85191	NOT1	86
9866695	NOT1_FAR85191	NOT1	100
9866696	NOT1_FAR85191	NOT1	30
9866697	NOT1_FAR85191	NOT1	99
9866698	NOT1_FAR85191	NOT1	111
9866699	NOT1_FAR85191	NOT1	56
9866700	NOT1_FAR85191	NOT1	123
9866701	NOT1_FAR85191	NOT1	146
9866702	NOT1_FAR85191	NOT1	41
9866703	NOT1_FAR85191	NOT1	134
9866704	NOT1_FAR85191	NOT1	150
9866705	NOT1_FAR85191	NOT1	51
9866706	NOT1_FAR85191	NOT1	143
9866707	NOT1_FAR85191	NOT1	129
9866708	NOT1_FAR85191	NOT1	185
9866709	NOT1_FAR85191	NOT1	93
9866710	NOT1_FAR85191	NOT1	119
9866711	NOT1_FAR85191	NOT1	31
9866712	NOT1_FAR85191	NOT1	107
9866713	NOT1_FAR85191	NOT1	127
9866714	NOT1_FAR85191	NOT1	97
9866715	NOT1_FAR85191	NOT1	99
9866716	NOT1_FAR85191	NOT1	14
9866717	NOT1_FAR85191	NOT1	158
9866718	NOT1_FAR85191	NOT1	193
9866719	NOT1_FAR85191	NOT1	59
9866720	NOT1_FAR85191	NOT1	73
9866721	NOT1_FAR85191	NOT1	112
9866722	NOT1_FAR85191	NOT1	39
9866723	NOT1_FAR85191	NOT1	94
9866724	NOT1_FAR85191	NOT1	116
9866725	NOT1_FAR85191	NOT1	85
9866726	NOT1_FAR85191	NOT1	57
9866727	NOT1_FAR85191	NOT1	123
9866728	NOT1_FAR85191	NOT1	123
9866729	NOT1_FAR85191	NOT1	103
9866730	NOT1_FAR85191	NOT1	45
9866731	NOT1_FAR85191	NOT1	83
9866732	NOT1_FAR85191	NOT1	115
9866733	NOT1_FAR85191	NOT1	62
9866734	NOT1_FAR85191	NOT1	69
9866735	NOT1_FAR85191	NOT1	137
9866736	NOT1_FAR85191	NOT1	107
9866737	NOT1_FAR85191	NOT1	38
9866738	NOT1_FAR85191	NOT1	100
9866739	NOT1_FAR85191	NOT1	90
9866740	NOT1_FAR85191	NOT1	152
9866741	NOT1_FAR85191	NOT1	166
9866742	NOT1_FAR85191	NOT1	202
9866743	NOT1_FAR85191	NOT1	120
9866744	NOT1_FAR85191	NOT1	60
9866745	NOT1_FAR85191	NOT1	63
9866746	NOT1_FAR85191	NOT1	186
9866747	NOT1_FAR85191	NOT1	146
9866748	NOT1_FAR85191	NOT1	44
9866749	NOT1_FAR85191	NOT1	154
9866750	NOT1_FAR85191	NOT1	122
9866751	NOT1_FAR85191	NOT1	75
9866752	NOT1_FAR85191	NOT1	189
9866753	NOT1_FAR85191	NOT1	106
9866754	NOT1_FAR85191	NOT1	50
9866755	NOT1_FAR85191	NOT1	160
9866756	NOT1_FAR85191	NOT1	59
9866757	NOT1_FAR85191	NOT1	144
9866758	NOT1_FAR85191	NOT1	149
9866759	NOT1_FAR85191	NOT1	65
9866760	NOT1_FAR85191	NOT1	65
9866761	NOT1_FAR85191	NOT1	92
9866762	NOT1_FAR85191	NOT1	121
9866763	NOT1_FAR85191	NOT1	86
9866764	NOT1_FAR85191	NOT1	96
9866765	NOT1_FAR85191	NOT1	204
9866766	NOT1_FAR85191	NOT1	97
9866767	NOT1_FAR85191	NOT1	177
9866768	NOT1_FAR85191	NOT1	130
9866769	NOT1_FAR85191	NOT1	173
9866770	NOT1_FAR85191	NOT1	151
9866771	NOT1_FAR85191	NOT1	41
9866772	NOT1_FAR85191	NOT1	129
9866773	NOT1_FAR85191	NOT1	84
9866774	NOT1_FAR85191	NOT1	138
9866775	NOT1_FAR85191	NOT1	73
9866776	NOT1_FAR85191	NOT1	152
9866777	NOT1_FAR85191	NOT1	49
9866778	NOT1_FAR85191	NOT1	149
9866779	NOT1_FAR85191	NOT1	113
9866780	NOT1_FAR85191	NOT1	115
9866781	NOT1_FAR85191	NOT1	113
9866782	NOT1_FAR85191	NOT1	46
9866783	NOT1_FAR85191	NOT1	90
9866784	NOT1_FAR85191	NOT1	176
9866785	NOT1_FAR85191	NOT1	67
9866786	NOT1_FAR85191	NOT1	109
9866787	NOT1_FAR85191	NOT1	97
9866788	NOT1_FAR85191	NOT1	124
9866789	NOT1_FAR85191	NOT1	64
9866790	NOT1_FAR85191	NOT1	106
9866791	NOT1_FAR85191	NOT1	127
9866792	NOT1_FAR85191	NOT1	95
9866793	NOT1_FAR85191	NOT1	129
9866794	NOT1_FAR85191	NOT1	119
9866795	NOT1_FAR85191	NOT1	125
9866796	NOT1_FAR85191	NOT1	77
9866797	NOT1_FAR85191	NOT1	103
9866798	NOT1_FAR85191	NOT1	8
9866799	NOT1_FAR85191	NOT1	130
9866800	NOT1_FAR85191	NOT1	102
9866801	NOT1_FAR85191	NOT1	106
9866802	NOT1_FAR85191	NOT1	111
9866803	NOT1_FAR85191	NOT1	120
9866804	NOT1_FAR85191	NOT1	115
9866805	NOT1_FAR85191	NOT1	141
9866806	NOT1_FAR85191	NOT1	40
9866807	NOT1_FAR85191	NOT1	77
9866808	NOT1_FAR85191	NOT1	50
9866809	NOT1_FAR85191	NOT1	144
9866810	NOT1_FAR85191	NOT1	41
9866811	NOT1_FAR85191	NOT1	116
9866812	NOT1_FAR85191	NOT1	138
9866813	NOT1_FAR85191	NOT1	145
9866814	NOT1_FAR85191	NOT1	153
9866815	NOT1_FAR85191	NOT1	78
9866816	NOT1_FAR85191	NOT1	80
9866817	NOT1_FAR85191	NOT1	112
9866818	NOT1_FAR85191	NOT1	121
9866819	NOT1_FAR85191	NOT1	58
9866820	NOT1_FAR85191	NOT1	49
9866821	NOT1_FAR85191	NOT1	152
9866822	NOT1_FAR85191	NOT1	105
9866823	NOT1_FAR85191	NOT1	58
9866824	NOT1_FAR85191	NOT1	114
9866825	NOT1_FAR85191	NOT1	142
9866826	NOT1_FAR85191	NOT1	77
9866827	NOT1_FAR85191	NOT1	39
9866828	NOT1_FAR85191	NOT1	76
9866829	NOT1_FAR85191	NOT1	125
9866830	NOT1_FAR85191	NOT1	115
9866831	NOT1_FAR85191	NOT1	123
9866832	NOT1_FAR85191	NOT1	105
9866833	NOT1_FAR85191	NOT1	98
9866834	NOT1_FAR85191	NOT1	131
9866835	NOT1_FAR85191	NOT1	69
9866836	NOT1_FAR85191	NOT1	100
9866837	NOT1_FAR85191	NOT1	90
9866838	NOT1_FAR85191	NOT1	91
9866839	NOT1_FAR85191	NOT1	86
9866840	NOT1_FAR85191	NOT1	110
9866841	NOT1_FAR85191	NOT1	98
9866842	NOT1_FAR85191	NOT1	129
9866843	NOT1_FAR85191	NOT1	90
9866844	NOT1_FAR85191	NOT1	138
9866845	NOT1_FAR85191	NOT1	114
9866846	NOT1_FAR85191	NOT1	62
9866847	NOT1_FAR85191	NOT1	105
9866848	NOT1_FAR85191	NOT1	63
9866849	NOT1_FAR85191	NOT1	66
9866850	NOT1_FAR85191	NOT1	126
9866851	NOT1_FAR85191	NOT1	100
9866852	NOT1_FAR85191	NOT1	93
9866853	NOT1_FAR85191	NOT1	47
9866854	NOT1_FAR85191	NOT1	80
9866855	NOT1_FAR85191	NOT1	68
9866856	NOT1_FAR85191	NOT1	122
9866857	NOT1_FAR85191	NOT1	78
9866858	NOT1_FAR85191	NOT1	235
9866859	NOT1_FAR85191	NOT1	61
9866860	NOT1_FAR85191	NOT1	134
9866861	NOT1_FAR85191	NOT1	131
9866862	NOT1_FAR85191	NOT1	145
9866863	NOT1_FAR85191	NOT1	64
9866864	NOT1_FAR85191	NOT1	145
9866865	NOT1_FAR85191	NOT1	102
9866866	NOT1_FAR85191	NOT1	153
9866867	NOT1_FAR85191	NOT1	89
9866868	NOT1_FAR85191	NOT1	100
9866869	NOT1_FAR85191	NOT1	127
9866870	NOT1_FAR85191	NOT1	123
9866871	NOT1_FAR85191	NOT1	117
9866872	NOT1_FAR85191	NOT1	141
9866873	NOT1_FAR85191	NOT1	111
9866874	NOT1_FAR85191	NOT1	77
9866875	NOT1_FAR85191	NOT1	180
9866876	NOT1_FAR85191	NOT1	144
9866877	NOT1_FAR85191	NOT1	126
9866878	NOT1_FAR85191	NOT1	148
9866879	NOT1_FAR85191	NOT1	96
9866880	NOT1_FAR85191	NOT1	137
9866881	NOT1_FAR85191	NOT1	103
9866882	NOT1_FAR85191	NOT1	66
9866883	NOT1_FAR85191	NOT1	30
9866884	NOT1_FAR85191	NOT1	106
9866885	NOT1_FAR85191	NOT1	113
9866886	NOT1_FAR85191	NOT1	132
9866887	NOT1_FAR85191	NOT1	94
9866888	NOT1_FAR85191	NOT1	112
9866889	NOT1_FAR85191	NOT1	119
9866890	NOT1_FAR85191	NOT1	227
9866891	NOT1_FAR85191	NOT1	104
9866892	NOT1_FAR85191	NOT1	54
9866893	NOT1_FAR85191	NOT1	94
9866894	NOT1_FAR85191	NOT1	74
9866895	NOT1_FAR85191	NOT1	31
9866896	NOT1_FAR85191	NOT1	110
9866897	NOT1_FAR85191	NOT1	121
9866898	NOT1_FAR85191	NOT1	69
9866899	NOT1_FAR85191	NOT1	122
9866900	NOT1_FAR85191	NOT1	62
9866901	NOT1_FAR85191	NOT1	75
9866902	NOT1_FAR85191	NOT1	87
9866903	NOT1_FAR85191	NOT1	116
9866904	NOT1_FAR85191	NOT1	79
9866905	NOT1_FAR85191	NOT1	73
9866906	NOT1_FAR85191	NOT1	36
9866907	NOT1_FAR85191	NOT1	88
9866908	NOT1_FAR85191	NOT1	75
9866909	NOT1_FAR85191	NOT1	111
9866910	NOT1_FAR85191	NOT1	84
9866911	NOT1_FAR85191	NOT1	112
9866912	NOT1_FAR85191	NOT1	110
9866913	NOT1_FAR85191	NOT1	81
9866914	NOT1_FAR85191	NOT1	98
9866915	NOT1_FAR85191	NOT1	238
9866916	NOT1_FAR85191	NOT1	121
9866917	NOT1_FAR85191	NOT1	40
9866918	NOT1_FAR85191	NOT1	70
9866919	NOT1_FAR85191	NOT1	33
9866920	NOT1_FAR85191	NOT1	71
9866921	NOT1_FAR85191	NOT1	62
9866922	NOT1_FAR85191	NOT1	149
9866923	NOT1_FAR85191	NOT1	147
9866924	NOT1_FAR85191	NOT1	85
9866925	NOT1_FAR85191	NOT1	173
9866926	NOT1_FAR85191	NOT1	235
9866927	NOT1_FAR85191	NOT1	118
9866928	NOT1_FAR85191	NOT1	72
9866929	NOT1_FAR85191	NOT1	91
9866930	NOT1_FAR85191	NOT1	167
9866931	NOT1_FAR85191	NOT1	150
9866932	NOT1_FAR85191	NOT1	77
9866933	NOT1_FAR85191	NOT1	146
9866934	NOT1_FAR85191	NOT1	71
9866935	NOT1_FAR85191	NOT1	110
9866936	NOT1_FAR85191	NOT1	63
9866937	NOT1_FAR85191	NOT1	148
9866938	NOT1_FAR85191	NOT1	79
9866939	NOT1_FAR85191	NOT1	131
9866940	NOT1_FAR85191	NOT1	149
9866941	NOT1_FAR85191	NOT1	181
9866942	NOT1_FAR85191	NOT1	134
9866943	NOT1_FAR85191	NOT1	96
9866944	NOT1_FAR85191	NOT1	89
9866945	NOT1_FAR85191	NOT1	56
9866946	NOT1_FAR85191	NOT1	88
9866947	NOT1_FAR85191	NOT1	139
9866948	NOT1_FAR85191	NOT1	93
9866949	NOT1_FAR85191	NOT1	121
9866950	NOT1_FAR85191	NOT1	21
9866951	NOT1_FAR85191	NOT1	87
9866952	NOT1_FAR85191	NOT1	63
9866953	NOT1_FAR85191	NOT1	141
9866954	NOT1_FAR85191	NOT1	94
9866955	NOT1_FAR85191	NOT1	89
9866956	NOT1_FAR85191	NOT1	154
9866957	NOT1_FAR85191	NOT1	194
9866958	NOT1_FAR85191	NOT1	243
9866959	NOT1_FAR85191	NOT1	81
9866960	NOT1_FAR85191	NOT1	66
9866961	NOT1_FAR85191	NOT1	156
9866962	NOT1_FAR85191	NOT1	52
9866963	NOT1_FAR85191	NOT1	159
9866964	NOT1_FAR85191	NOT1	227
9866965	NOT1_FAR85191	NOT1	91
9866966	NOT1_FAR85191	NOT1	64
9866967	NOT1_FAR85191	NOT1	85
9866968	NOT1_FAR85191	NOT1	220
9866969	NOT1_FAR85191	NOT1	188
9866970	NOT1_FAR85191	NOT1	64
9866971	NOT1_FAR85191	NOT1	71
9866972	NOT1_FAR85191	NOT1	113
9866973	NOT1_FAR85191	NOT1	91
9866974	NOT1_FAR85191	NOT1	126
9866975	NOT1_FAR85191	NOT1	93
9866976	NOT1_FAR85191	NOT1	183
9866977	NOT1_FAR85191	NOT1	123
9866978	NOT1_FAR85191	NOT1	26
9866979	NOT1_FAR85191	NOT1	76
9866980	NOT1_FAR85191	NOT1	77
9866981	NOT1_FAR85191	NOT1	86
9866982	NOT1_FAR85191	NOT1	75
9866983	NOT1_FAR85191	NOT1	71
9866984	NOT1_FAR85191	NOT1	215
9866985	NOT1_FAR85191	NOT1	109
9866986	NOT1_FAR85191	NOT1	111
9866987	NOT1_FAR85191	NOT1	132
9866988	NOT1_FAR85191	NOT1	25
9866989	NOT1_FAR85191	NOT1	157
9866990	NOT1_FAR85191	NOT1	68
9866991	NOT1_FAR85191	NOT1	94
9866992	NOT1_FAR85191	NOT1	79
9866993	NOT1_FAR85191	NOT1	92
9866994	NOT1_FAR85191	NOT1	43
9866995	NOT1_FAR85191	NOT1	56
9866996	NOT1_FAR85191	NOT1	135
9866997	NOT1_FAR85191	NOT1	52
9866998	NOT1_FAR85191	NOT1	66
9866999	NOT1_FAR85191	NOT1	76
9867000	NOT1_FAR85191	NOT1	123
9867001	NOT1_FAR85191	NOT1	71
9867002	NOT1_FAR85191	NOT1	105
9867003	NOT1_FAR85191	NOT1	76
9867004	NOT1_FAR85191	NOT1	126
9867005	NOT1_FAR85191	NOT1	112
9867006	NOT1_FAR85191	NOT1	138
9867007	NOT1_FAR85191	NOT1	91
9867008	NOT1_FAR85191	NOT1	104
9867009	NOT1_FAR85191	NOT1	124
9867010	NOT1_FAR85191	NOT1	52
9867011	NOT1_FAR85191	NOT1	96
9867012	NOT1_FAR85191	NOT1	28
9867013	NOT1_FAR85191	NOT1	136
9867014	NOT1_FAR85191	NOT1	101
9867015	NOT1_FAR85191	NOT1	113
9867016	NOT1_FAR85191	NOT1	105
9867017	NOT1_FAR85191	NOT1	133
9867018	NOT1_FAR85191	NOT1	96
9867019	NOT1_FAR85191	NOT1	89
9867020	NOT1_FAR85191	NOT1	137
9867021	NOT1_FAR85191	NOT1	176
9867022	NOT1_FAR85191	NOT1	164
9867023	NOT1_FAR85191	NOT1	200
9867024	NOT1_FAR85191	NOT1	187
9867025	NOT1_FAR85191	NOT1	73
9867026	NOT1_FAR85191	NOT1	132
9867027	NOT1_FAR85191	NOT1	105
9867028	NOT1_FAR85191	NOT1	95
9867029	NOT1_FAR85191	NOT1	61
9867030	NOT1_FAR85191	NOT1	79
9867031	NOT1_FAR85191	NOT1	106
9867032	NOT1_FAR85191	NOT1	97
9867033	NOT1_FAR85191	NOT1	125
9867034	NOT1_FAR85191	NOT1	140
9867035	NOT1_FAR85191	NOT1	73
9867036	NOT1_FAR85191	NOT1	109
9867037	NOT1_FAR85191	NOT1	120
9867038	NOT1_FAR85191	NOT1	109
9867039	NOT1_FAR85191	NOT1	273
9867040	NOT1_FAR85191	NOT1	51
9867041	NOT1_FAR85191	NOT1	132
9867042	NOT1_FAR85191	NOT1	55
9867043	NOT1_FAR85191	NOT1	22
9867044	NOT1_FAR85191	NOT1	117
9867045	NOT1_FAR85191	NOT1	49
9867046	NOT1_FAR85191	NOT1	71
9867047	NOT1_FAR85191	NOT1	157
9867048	NOT1_FAR85191	NOT1	65
9867049	NOT1_FAR85191	NOT1	163
9867050	NOT1_FAR85191	NOT1	108
9867051	NOT1_FAR85191	NOT1	132
9867052	NOT1_FAR85191	NOT1	84
9867053	NOT1_FAR85191	NOT1	130
9867054	NOT1_FAR85191	NOT1	85
9867055	NOT1_FAR85191	NOT1	131
9867056	NOT1_FAR85191	NOT1	119
9867057	NOT1_FAR85191	NOT1	179
9867058	NOT1_FAR85191	NOT1	53
9867059	NOT1_FAR85191	NOT1	85
9867060	NOT1_FAR85191	NOT1	133
9867061	NOT1_FAR85191	NOT1	90
9867062	NOT1_FAR85191	NOT1	77
9867063	NOT1_FAR85191	NOT1	107
9867064	NOT1_FAR85191	NOT1	104
9867065	NOT1_FAR85191	NOT1	122
9867066	NOT1_FAR85191	NOT1	127
9867067	NOT1_FAR85191	NOT1	60
9867068	NOT1_FAR85191	NOT1	47
9867069	NOT1_FAR85191	NOT1	130
9867070	NOT1_FAR85191	NOT1	97
9867071	NOT1_FAR85191	NOT1	61
9867072	NOT1_FAR85191	NOT1	130
9867073	NOT1_FAR85191	NOT1	106
9867074	NOT1_FAR85191	NOT1	80
9867075	NOT1_FAR85191	NOT1	156
9867076	NOT1_FAR85191	NOT1	108
9867077	NOT1_FAR85191	NOT1	111
9867078	NOT1_FAR85191	NOT1	125
9867079	NOT1_FAR85191	NOT1	144
9867080	NOT1_FAR85191	NOT1	59
9867081	NOT1_FAR85191	NOT1	125
9867082	NOT1_FAR85191	NOT1	37
9867083	NOT1_FAR85191	NOT1	62
9867084	NOT1_FAR85191	NOT1	87
9867085	NOT1_FAR85191	NOT1	127
9867086	NOT1_FAR85191	NOT1	156
9867087	NOT1_FAR85191	NOT1	92
9867088	NOT1_FAR85191	NOT1	170
9867089	NOT1_FAR85191	NOT1	85
9867090	NOT1_FAR85191	NOT1	57
9867091	NOT1_FAR85191	NOT1	138
9867092	NOT1_FAR85191	NOT1	122
9867093	NOT1_FAR85191	NOT1	73
9867094	NOT1_FAR85191	NOT1	137
9867095	NOT1_FAR85191	NOT1	154
9867096	NOT1_FAR85191	NOT1	77
9867097	NOT1_FAR85191	NOT1	98
9867098	NOT1_FAR85191	NOT1	53
9867099	NOT1_FAR85191	NOT1	89
9867100	NOT1_FAR85191	NOT1	56
9867101	NOT1_FAR85191	NOT1	82
9867102	NOT1_FAR85191	NOT1	93
9867103	NOT1_FAR85191	NOT1	139
9867104	NOT1_FAR85191	NOT1	105
9867105	NOT1_FAR85191	NOT1	87
9867106	NOT1_FAR85191	NOT1	142
9867107	NOT1_FAR85191	NOT1	162
9867108	NOT1_FAR85191	NOT1	108
9867109	NOT1_FAR85191	NOT1	105
9867110	NOT1_FAR85191	NOT1	130
9867111	NOT1_FAR85191	NOT1	18
9867112	NOT1_FAR85191	NOT1	263
9867113	NOT1_FAR85191	NOT1	136
9867114	NOT1_FAR85191	NOT1	88
9867115	NOT1_FAR85191	NOT1	103
9867116	NOT1_FAR85191	NOT1	113
9867117	NOT1_FAR85191	NOT1	82
9867118	NOT1_FAR85191	NOT1	150
9867119	NOT1_FAR85191	NOT1	233
9867120	NOT1_FAR85191	NOT1	44
9867121	NOT1_FAR85191	NOT1	107
9867122	NOT1_FAR85191	NOT1	81
9867123	NOT1_FAR85191	NOT1	92
9867124	NOT1_FAR85191	NOT1	94
9867125	NOT1_FAR85191	NOT1	151
9867126	NOT1_FAR85191	NOT1	97
9867127	NOT1_FAR85191	NOT1	171
9867128	NOT1_FAR85191	NOT1	97
9867129	NOT1_FAR85191	NOT1	61
9867130	NOT1_FAR85191	NOT1	158
9867131	NOT1_FAR85191	NOT1	10
9867132	NOT1_FAR85191	NOT1	187
9867133	NOT1_FAR85191	NOT1	60
9867134	NOT1_FAR85191	NOT1	84
9867135	NOT1_FAR85191	NOT1	95
9867136	NOT1_FAR85191	NOT1	114
9867137	NOT1_FAR85191	NOT1	88
9867138	NOT1_FAR85191	NOT1	123
9867139	NOT1_FAR85191	NOT1	77
9867140	NOT1_FAR85191	NOT1	53
9867141	NOT1_FAR85191	NOT1	118
9867142	NOT1_FAR85191	NOT1	65
9867143	NOT1_FAR85191	NOT1	61
9867144	NOT1_FAR85191	NOT1	56
9867145	NOT1_FAR85191	NOT1	91
9867146	NOT1_FAR85191	NOT1	115
9867147	NOT1_FAR85191	NOT1	177
9867148	NOT1_FAR85191	NOT1	154
9867149	NOT1_FAR85191	NOT1	107
9867150	NOT1_FAR85191	NOT1	171
9867151	NOT1_FAR85191	NOT1	102
9867152	NOT1_FAR85191	NOT1	91
9867153	NOT1_FAR85191	NOT1	80
9867154	NOT1_FAR85191	NOT1	73
9867155	NOT1_FAR85191	NOT1	117
9867156	NOT1_FAR85191	NOT1	111
9867157	NOT1_FAR85191	NOT1	131
9867158	NOT1_FAR85191	NOT1	102
9867159	NOT1_FAR85191	NOT1	121
9867160	NOT1_FAR85191	NOT1	105
9867161	NOT1_FAR85191	NOT1	224
9867162	NOT1_FAR85191	NOT1	130
9867163	NOT1_FAR85191	NOT1	169
9867164	NOT1_FAR85191	NOT1	41
9867165	NOT1_FAR85191	NOT1	150
9867166	NOT1_FAR85191	NOT1	113
9867167	NOT1_FAR85191	NOT1	58
9867168	NOT1_FAR85191	NOT1	149
9867169	NOT1_FAR85191	NOT1	81
9867170	NOT1_FAR85191	NOT1	99
9867171	NOT1_FAR85191	NOT1	132
9867172	NOT1_FAR85191	NOT1	122
9867173	NOT1_FAR85191	NOT1	89
9867174	NOT1_FAR85191	NOT1	81
9867175	NOT1_FAR85191	NOT1	73
9867176	NOT1_FAR85191	NOT1	118
9867177	NOT1_FAR85191	NOT1	61
9867178	NOT1_FAR85191	NOT1	132
9867179	NOT1_FAR85191	NOT1	147
9867180	NOT1_FAR85191	NOT1	138
9867181	NOT1_FAR85191	NOT1	67
9867182	NOT1_FAR85191	NOT1	120
9867183	NOT1_FAR85191	NOT1	118
9867184	NOT1_FAR85191	NOT1	72
9867185	NOT1_FAR85191	NOT1	19
9867186	NOT1_FAR85191	NOT1	136
9867187	NOT1_FAR85191	NOT1	51
9867188	NOT1_FAR85191	NOT1	148
9867189	NOT1_FAR85191	NOT1	139
9867190	NOT1_FAR85191	NOT1	145
9867191	NOT1_FAR85191	NOT1	78
9867192	NOT1_FAR85191	NOT1	252
9867193	NOT1_FAR85191	NOT1	160
9867194	NOT1_FAR85191	NOT1	107
9867195	NOT1_FAR85191	NOT1	59
9867196	NOT1_FAR85191	NOT1	111
9867197	NOT1_FAR85191	NOT1	111
9867198	NOT1_FAR85191	NOT1	120
9867199	NOT1_FAR85191	NOT1	32
9867200	NOT1_FAR85191	NOT1	141
9867201	NOT1_FAR85191	NOT1	79
9867202	NOT1_FAR85191	NOT1	31
9867203	NOT1_FAR85191	NOT1	112
9867204	NOT1_FAR85191	NOT1	72
9867205	NOT1_FAR85191	NOT1	157
9867206	NOT1_FAR85191	NOT1	107
9867207	NOT1_FAR85191	NOT1	79
9867208	NOT1_FAR85191	NOT1	42
9867209	NOT1_FAR85191	NOT1	71
9867210	NOT1_FAR85191	NOT1	61
9867211	NOT1_FAR85191	NOT1	162
9867212	NOT1_FAR85191	NOT1	78
9867213	NOT1_FAR85191	NOT1	53
9867214	NOT1_FAR85191	NOT1	51
9867215	NOT1_FAR85191	NOT1	57
9867216	NOT1_FAR85191	NOT1	70
9867217	NOT1_FAR85191	NOT1	84
9867218	NOT1_FAR85191	NOT1	126
9867219	NOT1_FAR85191	NOT1	98
9867220	NOT1_FAR85191	NOT1	175
9867221	NOT1_FAR85191	NOT1	54
9867222	NOT1_FAR85191	NOT1	122
9867223	NOT1_FAR85191	NOT1	235
9867224	NOT1_FAR85191	NOT1	160
9867225	NOT1_FAR85191	NOT1	178
9867226	NOT1_FAR85191	NOT1	172
9867227	NOT1_FAR85191	NOT1	51
9867228	NOT1_FAR85191	NOT1	75
9867229	NOT1_FAR85191	NOT1	69
9867230	NOT1_FAR85191	NOT1	138
9867231	NOT1_FAR85191	NOT1	79
9867232	NOT1_FAR85191	NOT1	74
9867233	NOT1_FAR85191	NOT1	143
9867234	NOT1_FAR85191	NOT1	110
9867235	NOT1_FAR85191	NOT1	141
9867236	NOT1_FAR85191	NOT1	78
9867237	NOT1_FAR85191	NOT1	153
9867238	NOT1_FAR85191	NOT1	112
9867239	NOT1_FAR85191	NOT1	123
9867240	NOT1_FAR85191	NOT1	116
9867241	NOT1_FAR85191	NOT1	100
9867242	NOT1_FAR85191	NOT1	78
9867243	NOT1_FAR85191	NOT1	119
9867244	NOT1_FAR85191	NOT1	112
9867245	NOT1_FAR85191	NOT1	69
9867246	NOT1_FAR85191	NOT1	38
9867247	NOT1_FAR85191	NOT1	75
9867248	NOT1_FAR85191	NOT1	80
9867249	NOT1_FAR85191	NOT1	142
9867250	NOT1_FAR85191	NOT1	59
9867251	NOT1_FAR85191	NOT1	134
9867252	NOT1_FAR85191	NOT1	103
9867253	NOT1_FAR85191	NOT1	125
9867254	NOT1_FAR85191	NOT1	27
9867255	NOT1_FAR85191	NOT1	76
9867256	NOT1_FAR85191	NOT1	93
9867257	NOT1_FAR85191	NOT1	120
9867258	NOT1_FAR85191	NOT1	26
9867259	NOT1_FAR85191	NOT1	101
9867260	NOT1_FAR85191	NOT1	124
9867261	NOT1_FAR85191	NOT1	139
9867262	NOT1_FAR85191	NOT1	141
9867263	NOT1_FAR85191	NOT1	104
9867264	NOT1_FAR85191	NOT1	67
9867265	NOT1_FAR85191	NOT1	151
9867266	NOT1_FAR85191	NOT1	118
9867267	NOT1_FAR85191	NOT1	16
9867268	NOT1_FAR85191	NOT1	123
9867269	NOT1_FAR85191	NOT1	129
9867270	NOT1_FAR85191	NOT1	116
9867271	NOT1_FAR85191	NOT1	142
9867272	NOT1_FAR85191	NOT1	48
9867273	NOT1_FAR85191	NOT1	113
9867274	NOT1_FAR85191	NOT1	160
9867275	NOT1_FAR85191	NOT1	44
9867276	NOT1_FAR85191	NOT1	83
9867277	NOT1_FAR85191	NOT1	134
9867278	NOT1_FAR85191	NOT1	147
9867279	NOT1_FAR85191	NOT1	145
9867280	NOT1_FAR85191	NOT1	40
9867281	NOT1_FAR85191	NOT1	187
9867282	NOT1_FAR85191	NOT1	81
9867283	NOT1_FAR85191	NOT1	68
9867284	NOT1_FAR85191	NOT1	118
9867285	NOT1_FAR85191	NOT1	135
9867286	NOT1_FAR85191	NOT1	134
9867287	NOT1_FAR85191	NOT1	179
9867288	NOT1_FAR85191	NOT1	171
9867289	NOT1_FAR85191	NOT1	72
9867290	NOT1_FAR85191	NOT1	102
9867291	NOT1_FAR85191	NOT1	143
9867292	NOT1_FAR85191	NOT1	112
9867293	NOT1_FAR85191	NOT1	77
9867294	NOT1_FAR85191	NOT1	110
9867295	NOT1_FAR85191	NOT1	52
9867296	NOT1_FAR85191	NOT1	108
9867297	NOT1_FAR85191	NOT1	56
9867298	NOT1_FAR85191	NOT1	114
9867299	NOT1_FAR85191	NOT1	57
9867300	NOT1_FAR85191	NOT1	130
9867301	NOT1_FAR85191	NOT1	121
9867302	NOT1_FAR85191	NOT1	126
9867303	NOT1_FAR85191	NOT1	66
9867304	NOT1_FAR85191	NOT1	155
9867305	NOT1_FAR85191	NOT1	149
9867306	NOT1_FAR85191	NOT1	114
9867307	NOT1_FAR85191	NOT1	129
9867308	NOT1_FAR85191	NOT1	102
9867309	NOT1_FAR85191	NOT1	110
9867310	NOT1_FAR85191	NOT1	168
9867311	NOT1_FAR85191	NOT1	70
9867312	NOT1_FAR85191	NOT1	18
9867313	NOT1_FAR85191	NOT1	106
9867314	NOT1_FAR85191	NOT1	145
9867315	NOT1_FAR85191	NOT1	97
9867316	NOT1_FAR85191	NOT1	103
9867317	NOT1_FAR85191	NOT1	115
9867318	NOT1_FAR85191	NOT1	136
9867319	NOT1_FAR85191	NOT1	216
9867320	NOT1_FAR85191	NOT1	133
9867321	NOT1_FAR85191	NOT1	77
9867322	NOT1_FAR85191	NOT1	45
9867323	NOT1_FAR85191	NOT1	162
9867324	NOT1_FAR85191	NOT1	128
9867325	NOT1_FAR85191	NOT1	103
9867326	NOT1_FAR85191	NOT1	140
9867327	NOT1_FAR85191	NOT1	73
9867328	NOT1_FAR85191	NOT1	90
9867329	NOT1_FAR85191	NOT1	141
9867330	NOT1_FAR85191	NOT1	69
9867331	NOT1_FAR85191	NOT1	73
9867332	NOT1_FAR85191	NOT1	84
9867333	NOT1_FAR85191	NOT1	153
9867334	NOT1_FAR85191	NOT1	118
9867335	NOT1_FAR85191	NOT1	33
9867336	NOT1_FAR85191	NOT1	86
9867337	NOT1_FAR85191	NOT1	100
9867338	NOT1_FAR85191	NOT1	30
9867339	NOT1_FAR85191	NOT1	111
9867340	NOT1_FAR85191	NOT1	123
9867341	NOT1_FAR85191	NOT1	146
9867342	NOT1_FAR85191	NOT1	51
9867343	NOT1_FAR85191	NOT1	129
9867344	NOT1_FAR85191	NOT1	185
9867345	NOT1_FAR85191	NOT1	119
9867346	NOT1_FAR85191	NOT1	31
9867347	NOT1_FAR85191	NOT1	99
9867348	NOT1_FAR85191	NOT1	14
9867349	NOT1_FAR85191	NOT1	112
9867350	NOT1_FAR85191	NOT1	39
9867351	NOT1_FAR85191	NOT1	94
9867352	NOT1_FAR85191	NOT1	116
9867353	NOT1_FAR85191	NOT1	85
9867354	NOT1_FAR85191	NOT1	123
9867355	NOT1_FAR85191	NOT1	103
9867356	NOT1_FAR85191	NOT1	83
9867357	NOT1_FAR85191	NOT1	62
9867358	NOT1_FAR85191	NOT1	137
9867359	NOT1_FAR85191	NOT1	38
9867360	NOT1_FAR85191	NOT1	152
9867361	NOT1_FAR85191	NOT1	166
9867362	NOT1_FAR85191	NOT1	120
9867363	NOT1_FAR85191	NOT1	146
9867364	NOT1_FAR85191	NOT1	154
9867365	NOT1_FAR85191	NOT1	122
9867366	NOT1_FAR85191	NOT1	189
9867367	NOT1_FAR85191	NOT1	106
9867368	NOT1_FAR85191	NOT1	160
9867369	NOT1_FAR85191	NOT1	149
9867370	NOT1_FAR85191	NOT1	65
9867371	NOT1_FAR85191	NOT1	121
9867372	NOT1_FAR85191	NOT1	96
9867373	NOT1_FAR85191	NOT1	204
9867374	NOT1_FAR85191	NOT1	97
9867375	NOT1_FAR85191	NOT1	177
9867376	NOT1_FAR85191	NOT1	130
9867377	NOT1_FAR85191	NOT1	173
9867378	NOT1_FAR85191	NOT1	129
9867379	NOT1_FAR85191	NOT1	84
9867380	NOT1_FAR85191	NOT1	138
9867381	NOT1_FAR85191	NOT1	115
9867382	NOT1_FAR85191	NOT1	113
9867383	NOT1_FAR85191	NOT1	46
9867384	NOT1_FAR85191	NOT1	90
9867385	NOT1_FAR85191	NOT1	109
9867386	NOT1_FAR85191	NOT1	64
9867387	NOT1_FAR85191	NOT1	119
9867388	NOT1_FAR85191	NOT1	125
9867389	NOT1_FAR85191	NOT1	77
9867390	NOT1_FAR85191	NOT1	103
9867391	NOT1_FAR85191	NOT1	8
9867392	NOT1_FAR85191	NOT1	130
9867393	NOT1_FAR85191	NOT1	102
9867394	NOT1_FAR85191	NOT1	111
9867395	NOT1_FAR85191	NOT1	120
9867396	NOT1_FAR85191	NOT1	72
9867397	NOT1_FAR85191	NOT1	115
9867398	NOT1_FAR85191	NOT1	144
9867399	NOT1_FAR85191	NOT1	41
9867400	NOT1_FAR85191	NOT1	116
9867401	NOT1_FAR85191	NOT1	145
9867402	NOT1_FAR85191	NOT1	153
9867403	NOT1_FAR85191	NOT1	78
9867404	NOT1_FAR85191	NOT1	80
9867405	NOT1_FAR85191	NOT1	121
9867406	NOT1_FAR85191	NOT1	49
9867407	NOT1_FAR85191	NOT1	58
9867408	NOT1_FAR85191	NOT1	114
9867409	NOT1_FAR85191	NOT1	76
9867410	NOT1_FAR85191	NOT1	105
9867411	NOT1_FAR85191	NOT1	98
9867412	NOT1_FAR85191	NOT1	69
9867413	NOT1_FAR85191	NOT1	100
9867414	NOT1_FAR85191	NOT1	91
9867415	NOT1_FAR85191	NOT1	129
9867416	NOT1_FAR85191	NOT1	114
9867417	NOT1_FAR85191	NOT1	126
9867418	NOT1_FAR85191	NOT1	93
9867419	NOT1_FAR85191	NOT1	47
9867420	NOT1_FAR85191	NOT1	80
9867421	NOT1_FAR85191	NOT1	68
9867422	NOT1_FAR85191	NOT1	78
9867423	NOT1_FAR85191	NOT1	61
9867424	NOT1_FAR85191	NOT1	134
9867425	NOT1_FAR85191	NOT1	145
9867426	NOT1_FAR85191	NOT1	102
9867427	NOT1_FAR85191	NOT1	123
9867428	NOT1_FAR85191	NOT1	117
9867429	NOT1_FAR85191	NOT1	141
9867430	NOT1_FAR85191	NOT1	180
9867431	NOT1_FAR85191	NOT1	126
9867432	NOT1_FAR85191	NOT1	148
9867433	NOT1_FAR85191	NOT1	30
9867434	NOT1_FAR85191	NOT1	132
9867435	NOT1_FAR85191	NOT1	94
9867436	NOT1_FAR85191	NOT1	227
9867437	NOT1_FAR85191	NOT1	31
9867438	NOT1_FAR85191	NOT1	79
9867439	NOT1_FAR85191	NOT1	73
9867440	NOT1_FAR85191	NOT1	36
9867441	NOT1_FAR85191	NOT1	88
9867442	NOT1_FAR85191	NOT1	111
9867443	NOT1_FAR85191	NOT1	112
9867444	NOT1_FAR85191	NOT1	110
9867445	NOT1_FAR85191	NOT1	81
9867446	NOT1_FAR85191	NOT1	98
9867447	NOT1_FAR85191	NOT1	40
9867448	NOT1_FAR85191	NOT1	62
9867449	NOT1_FAR85191	NOT1	149
9867450	NOT1_FAR85191	NOT1	147
9867451	NOT1_FAR85191	NOT1	167
9867452	NOT1_FAR85191	NOT1	77
9867453	NOT1_FAR85191	NOT1	146
9867454	NOT1_FAR85191	NOT1	63
9867455	NOT1_FAR85191	NOT1	148
9867456	NOT1_FAR85191	NOT1	79
9867457	NOT1_FAR85191	NOT1	85
9867458	NOT1_FAR85191	NOT1	131
9867459	NOT1_FAR85191	NOT1	65
9867460	NOT1_FAR85191	NOT1	181
9867461	NOT1_FAR85191	NOT1	96
9867462	NOT1_FAR85191	NOT1	89
9867463	NOT1_FAR85191	NOT1	37
9867464	NOT1_FAR85191	NOT1	88
9867465	NOT1_FAR85191	NOT1	139
9867466	NOT1_FAR85191	NOT1	104
9867467	NOT1_FAR85191	NOT1	93
9867468	NOT1_FAR85191	NOT1	121
9867469	NOT1_FAR85191	NOT1	63
9867470	NOT1_FAR85191	NOT1	94
9867471	NOT1_FAR85191	NOT1	66
9867472	NOT1_FAR85191	NOT1	159
9867473	NOT1_FAR85191	NOT1	227
9867474	NOT1_FAR85191	NOT1	91
9867475	NOT1_FAR85191	NOT1	85
9867476	NOT1_FAR85191	NOT1	220
9867477	NOT1_FAR85191	NOT1	188
9867478	NOT1_FAR85191	NOT1	64
9867479	NOT1_FAR85191	NOT1	113
9867480	NOT1_FAR85191	NOT1	91
9867481	NOT1_FAR85191	NOT1	126
9867482	NOT1_FAR85191	NOT1	183
9867483	NOT1_FAR85191	NOT1	123
9867484	NOT1_FAR85191	NOT1	26
9867485	NOT1_FAR85191	NOT1	77
9867486	NOT1_FAR85191	NOT1	86
9867487	NOT1_FAR85191	NOT1	75
9867488	NOT1_FAR85191	NOT1	215
9867489	NOT1_FAR85191	NOT1	109
9867490	NOT1_FAR85191	NOT1	111
9867491	NOT1_FAR85191	NOT1	25
9867492	NOT1_FAR85191	NOT1	157
9867493	NOT1_FAR85191	NOT1	94
9867494	NOT1_FAR85191	NOT1	56
9867495	NOT1_FAR85191	NOT1	52
9867496	NOT1_FAR85191	NOT1	123
9867497	NOT1_FAR85191	NOT1	112
9867498	NOT1_FAR85191	NOT1	28
9867499	NOT1_FAR85191	NOT1	133
9867500	NOT1_FAR85191	NOT1	323
9867501	NOT1_FAR85191	NOT1	220
9867502	NOT1_FAR85191	NOT1	225
9867503	NOT1_FAR85191	NOT1	143
9867504	NOT1_FAR85191	NOT1	80
9867505	NOT1_FAR85191	NOT1	119
9867506	NOT1_FAR85191	NOT1	116
9867507	NOT1_FAR85191	NOT1	99
9867508	NOT1_FAR85191	NOT1	197
9867509	NOT1_FAR85191	NOT1	87
9867510	NOT1_FAR85191	NOT1	180
9867511	NOT1_FAR85191	NOT1	196
9867512	NOT1_FAR85191	NOT1	47
9867513	NOT1_FAR85191	NOT1	159
9867514	NOT1_FAR85191	NOT1	136
9867515	NOT1_FAR85191	NOT1	100
9867516	NOT1_FAR85191	NOT1	62
9867517	NOT1_FAR85191	NOT1	113
9867518	NOT1_FAR85191	NOT1	100
9867519	NOT1_FAR85191	NOT1	128
9867520	NOT1_FAR85191	NOT1	123
9867521	NOT1_FAR85191	NOT1	139
9867522	NOT1_FAR85191	NOT1	117
9867523	NOT1_FAR85191	NOT1	149
9867524	NOT1_FAR85191	NOT1	134
9867525	NOT1_FAR85191	NOT1	99
9867526	NOT1_FAR85191	NOT1	146
9867527	NOT1_FAR85191	NOT1	120
9867528	NOT1_FAR85191	NOT1	79
9867529	NOT1_FAR85191	NOT1	110
9867530	NOT1_FAR85191	NOT1	64
9867531	NOT1_FAR85191	NOT1	47
9867532	NOT1_FAR85191	NOT1	214
9867533	NOT1_FAR85191	NOT1	129
9867534	NOT1_FAR85191	NOT1	102
9867535	NOT1_FAR85191	NOT1	80
9867536	NOT1_FAR85191	NOT1	120
9867537	NOT1_FAR85191	NOT1	189
9867538	NOT1_FAR85191	NOT1	154
9867539	NOT1_FAR85191	NOT1	116
9867540	NOT1_FAR85191	NOT1	71
9867541	NOT1_FAR85191	NOT1	197
9867542	NOT1_FAR85191	NOT1	119
9867543	NOT1_FAR85191	NOT1	87
9867544	NOT1_FAR85191	NOT1	99
9867545	NOT1_FAR85191	NOT1	180
9867546	NOT1_FAR85191	NOT1	196
9867547	NOT1_FAR85191	NOT1	47
9867548	NOT1_FAR85191	NOT1	159
9867549	NOT1_FAR85191	NOT1	136
9867550	NOT1_FAR85191	NOT1	100
9867551	NOT1_FAR85191	NOT1	62
9867552	NOT1_FAR85191	NOT1	113
9867553	NOT1_FAR85191	NOT1	100
9867554	NOT1_FAR85191	NOT1	128
9867555	NOT1_FAR85191	NOT1	123
9867556	NOT1_FAR85191	NOT1	139
9867557	NOT1_FAR85191	NOT1	117
9867558	NOT1_FAR85191	NOT1	149
9867559	NOT1_FAR85191	NOT1	134
9867560	NOT1_FAR85191	NOT1	99
9867561	NOT1_FAR85191	NOT1	146
9867562	NOT1_FAR85191	NOT1	120
9867563	NOT1_FAR85191	NOT1	79
9867564	NOT1_FAR85191	NOT1	110
9867565	NOT1_FAR85191	NOT1	64
9867566	NOT1_FAR85191	NOT1	120
9867567	NOT1_FAR85191	NOT1	47
9867568	NOT1_FAR85191	NOT1	214
9867569	NOT1_FAR85191	NOT1	129
9867570	NOT1_FAR85191	NOT1	80
9867571	NOT1_FAR85191	NOT1	102
9867572	NOT1_FAR85191	NOT1	189
9867573	NOT1_FAR85191	NOT1	154
9867574	NOT1_FAR85191	NOT1	116
9867575	NOT1_FAR85191	NOT1	71
9867576	NOT1_FAR85191	NOT1	197
9867577	NOT1_FAR85191	NOT1	119
9867578	NOT1_FAR85191	NOT1	87
9867579	NOT1_FAR85191	NOT1	196
9867580	NOT1_FAR85191	NOT1	180
9867581	NOT1_FAR85191	NOT1	99
9867582	NOT1_FAR85191	NOT1	47
9867583	NOT1_FAR85191	NOT1	159
9867584	NOT1_FAR85191	NOT1	136
9867585	NOT1_FAR85191	NOT1	100
9867586	NOT1_FAR85191	NOT1	62
9867587	NOT1_FAR85191	NOT1	113
9867588	NOT1_FAR85191	NOT1	100
9867589	NOT1_FAR85191	NOT1	128
9867590	NOT1_FAR85191	NOT1	123
9867591	NOT1_FAR85191	NOT1	139
9867592	NOT1_FAR85191	NOT1	117
9867593	NOT1_FAR85191	NOT1	149
9867594	NOT1_FAR85191	NOT1	134
9867595	NOT1_FAR85191	NOT1	99
9867596	NOT1_FAR85191	NOT1	146
9867597	NOT1_FAR85191	NOT1	120
9867598	NOT1_FAR85191	NOT1	79
9867599	NOT1_FAR85191	NOT1	110
9867600	NOT1_FAR85191	NOT1	64
9867601	NOT1_FAR85191	NOT1	120
9867602	NOT1_FAR85191	NOT1	47
9867603	NOT1_FAR85191	NOT1	214
9867604	NOT1_FAR85191	NOT1	80
9867605	NOT1_FAR85191	NOT1	102
9867606	NOT1_FAR85191	NOT1	189
9867607	NOT1_FAR85191	NOT1	154
9867608	NOT1_FAR85191	NOT1	71
9867609	NOT1_FAR85191	NOT1	87
9867610	NOT1_FAR85191	NOT1	180
9867611	NOT1_FAR85191	NOT1	47
9867612	NOT1_FAR85191	NOT1	136
9867613	NOT1_FAR85191	NOT1	100
9867614	NOT1_FAR85191	NOT1	62
9867615	NOT1_FAR85191	NOT1	113
9867616	NOT1_FAR85191	NOT1	125
9867617	NOT1_FAR85191	NOT1	40
9867618	NOT1_FAR85191	NOT1	122
9867619	NOT1_FAR85191	NOT1	111
9867620	NOT1_FAR85191	NOT1	116
9867621	NOT1_FAR85191	NOT1	110
9867622	NOT1_FAR85191	NOT1	142
9867623	NOT1_FAR85191	NOT1	147
9867624	NOT1_FAR85191	NOT1	107
9867625	NOT1_FAR85191	NOT1	144
9867626	NOT1_FAR85191	NOT1	96
9867627	NOT1_FAR85191	NOT1	132
9867628	NOT1_FAR85191	NOT1	75
9867629	NOT1_FAR85191	NOT1	100
9867630	NOT1_FAR85191	NOT1	106
9867631	NOT1_FAR85191	NOT1	53
9867632	NOT1_FAR85191	NOT1	77
9867633	NOT1_FAR85191	NOT1	30
9867634	NOT1_FAR85191	NOT1	117
9867635	NOT1_FAR85191	NOT1	95
9867636	NOT1_FAR85191	NOT1	86
9867637	NOT1_FAR85191	NOT1	17
9867638	NOT1_FAR85191	NOT1	132
9867639	NOT1_FAR85191	NOT1	89
9867640	NOT1_FAR85191	NOT1	181
9867641	NOT1_FAR85191	NOT1	104
9867642	NOT1_FAR85191	NOT1	70
9867643	NOT1_FAR85191	NOT1	64
9867644	NOT1_FAR85191	NOT1	109
9867645	NOT1_FAR85191	NOT1	191
9867646	NOT1_FAR85191	NOT1	120
9867647	NOT1_FAR85191	NOT1	99
9867648	NOT1_FAR85191	NOT1	97
9867649	NOT1_FAR85191	NOT1	61
9867650	NOT1_FAR85191	NOT1	149
9867651	NOT1_FAR85191	NOT1	97
9867652	NOT1_FAR85191	NOT1	106
9867653	NOT1_FAR85191	NOT1	119
9867654	NOT1_FAR85191	NOT1	13
9867655	NOT1_FAR85191	NOT1	116
9867656	NOT1_FAR85191	NOT1	99
9867657	NOT1_FAR85191	NOT1	149
9867658	NOT1_FAR85191	NOT1	97
9867659	NOT1_FAR85191	NOT1	89
9867660	NOT1_FAR85191	NOT1	150
9867661	NOT1_FAR85191	NOT1	125
9867662	NOT1_FAR85191	NOT1	170
9867663	NOT1_FAR85191	NOT1	72
9867664	NOT1_FAR85191	NOT1	89
9867665	NOT1_FAR85191	NOT1	126
9867666	NOT1_FAR85191	NOT1	116
9867667	NOT1_FAR85191	NOT1	109
9867668	NOT1_FAR85191	NOT1	129
9867669	NOT1_FAR85191	NOT1	120
9867670	NOT1_FAR85191	NOT1	10
9867671	NOT1_FAR85191	NOT1	155
9867672	NOT1_FAR85191	NOT1	150
9867673	NOT1_FAR85191	NOT1	89
9867674	NOT1_FAR85191	NOT1	125
9867675	NOT1_FAR85191	NOT1	170
9867676	NOT1_FAR85191	NOT1	72
9867677	NOT1_FAR85191	NOT1	89
9867678	NOT1_FAR85191	NOT1	126
9867679	NOT1_FAR85191	NOT1	116
9867680	NOT1_FAR85191	NOT1	109
9867681	NOT1_FAR85191	NOT1	129
9867682	NOT1_FAR85191	NOT1	120
9867683	NOT1_FAR85191	NOT1	10
9867684	NOT1_FAR85191	NOT1	155
9867685	NOT1_FAR85191	NOT1	89
9867686	NOT1_FAR85191	NOT1	125
9867687	NOT1_FAR85191	NOT1	170
9867688	NOT1_FAR85191	NOT1	72
9867689	NOT1_FAR85191	NOT1	89
9867690	NOT1_FAR85191	NOT1	126
9867691	NOT1_FAR85191	NOT1	116
9867692	NOT1_FAR85191	NOT1	120
9867693	NOT1_FAR85191	NOT1	125
9867694	NOT1_FAR85191	NOT1	170
9867695	NOT1_FAR85191	NOT1	72
9867696	NOT1_FAR85191	NOT1	89
9867697	NOT1_FAR85191	NOT1	126
9867698	NOT1_FAR85191	NOT1	116
9867699	NOT1_FAR85191	NOT1	109
9867700	NOT1_FAR85191	NOT1	129
9867701	NOT1_FAR85191	NOT1	10
9867702	NOT1_FAR85191	NOT1	155
9867703	NOT1_FAR85191	NOT1	150
9867704	NOT1_FAR85191	NOT1	120
9867705	NOT1_FAR85191	NOT1	10
9867706	NOT1_FAR85191	NOT1	155
9867707	NOT1_FAR85191	NOT1	89
9867708	NOT1_FAR85191	NOT1	150
9867709	NOT1_FAR85191	NOT1	125
9867710	NOT1_FAR85191	NOT1	170
9867711	NOT1_FAR85191	NOT1	72
9867712	NOT1_FAR85191	NOT1	89
9867713	NOT1_FAR85191	NOT1	126
9867714	NOT1_FAR85191	NOT1	116
9867715	NOT1_FAR85191	NOT1	129
9867716	NOT1_FAR85191	NOT1	120
9867717	NOT1_FAR85191	NOT1	109
9867718	NOT1_FAR85191	NOT1	120
9867719	NOT1_FAR85191	NOT1	155
9867720	NOT1_FAR85191	NOT1	170
9867721	NOT1_FAR85191	NOT1	72
9867722	NOT1_FAR85191	NOT1	89
9867723	NOT1_FAR85191	NOT1	126
9867724	NOT1_FAR85191	NOT1	109
9867725	NOT1_FAR85191	NOT1	155
9867726	NOT1_FAR85191	NOT1	150
9867727	NOT1_FAR85191	NOT1	89
9867728	NOT1_FAR85191	NOT1	125
9867729	NOT1_FAR85191	NOT1	116
9867730	NOT1_FAR85191	NOT1	10
9867731	NOT1_FAR85191	NOT1	150
9867732	NOT1_FAR85191	NOT1	89
9867733	NOT1_FAR85191	NOT1	109
9867734	NOT1_FAR85191	NOT1	129
9867735	NOT1_FAR85191	NOT1	10
9867736	NOT1_FAR85191	NOT1	129
9867737	NOT1_FAR85191	NOT1	76
9867738	NOT1_FAR85191	NOT1	119
9867739	NOT1_FAR85191	NOT1	63
9867740	NOT1_FAR85191	NOT1	13
9867741	NOT1_FAR85191	NOT1	77
9867742	NOT1_FAR85191	NOT1	54
9867743	NOT1_FAR85191	NOT1	88
9867744	NOT1_FAR85191	NOT1	104
9867745	NOT1_FAR85191	NOT1	120
9867746	NOT1_FAR85191	NOT1	54
9867747	NOT1_FAR85191	NOT1	78
9867748	NOT1_FAR85191	NOT1	76
9867749	NOT1_FAR85191	NOT1	63
9867750	NOT1_FAR85191	NOT1	13
9867751	NOT1_FAR85191	NOT1	77
9867752	NOT1_FAR85191	NOT1	88
9867753	NOT1_FAR85191	NOT1	104
9867754	NOT1_FAR85191	NOT1	120
9867755	NOT1_FAR85191	NOT1	111
9867756	NOT1_FAR85191	NOT1	119
9867757	NOT1_FAR85191	NOT1	119
9867758	NOT1_FAR85191	NOT1	164
9867759	NOT1_FAR85191	NOT1	78
9867760	NOT1_FAR85191	NOT1	133
9867761	NOT1_FAR85191	NOT1	145
9867762	NOT1_FAR85191	NOT1	122
9867763	NOT1_FAR85191	NOT1	111
9867764	NOT1_FAR85191	NOT1	127
9867765	NOT1_FAR85191	NOT1	65
9867766	NOT1_FAR85191	NOT1	136
9867767	NOT1_FAR85191	NOT1	56
9867768	NOT1_FAR85191	NOT1	115
9867769	NOT1_FAR85191	NOT1	145
9867770	NOT1_FAR85191	NOT1	78
9867771	NOT1_FAR85191	NOT1	164
9867772	NOT1_FAR85191	NOT1	133
9867773	NOT1_FAR85191	NOT1	122
9867774	NOT1_FAR85191	NOT1	111
9867775	NOT1_FAR85191	NOT1	127
9867776	NOT1_FAR85191	NOT1	65
9867777	NOT1_FAR85191	NOT1	136
9867778	NOT1_FAR85191	NOT1	56
9867779	NOT1_FAR85191	NOT1	115
9867780	NOT1_FAR85191	NOT1	183
9867781	NOT1_FAR85191	NOT1	63
9867782	NOT1_FAR85191	NOT1	198
9867783	NOT1_FAR85191	NOT1	73
9867784	NOT1_FAR85191	NOT1	136
9867785	NOT1_FAR85191	NOT1	145
9867786	NOT1_FAR85191	NOT1	122
9867787	NOT1_FAR85191	NOT1	78
9867788	NOT1_FAR85191	NOT1	111
9867789	NOT1_FAR85191	NOT1	164
9867790	NOT1_FAR85191	NOT1	133
9867791	NOT1_FAR85191	NOT1	127
9867792	NOT1_FAR85191	NOT1	65
9867793	NOT1_FAR85191	NOT1	56
9867794	NOT1_FAR85191	NOT1	136
9867795	NOT1_FAR85191	NOT1	115
9867796	NOT1_FAR85191	NOT1	183
9867797	NOT1_FAR85191	NOT1	63
9867798	NOT1_FAR85191	NOT1	198
9867799	NOT1_FAR85191	NOT1	73
9867800	NOT1_FAR85191	NOT1	56
9867801	NOT1_FAR85191	NOT1	65
9867802	NOT1_FAR85191	NOT1	145
9867803	NOT1_FAR85191	NOT1	127
9867804	NOT1_FAR85191	NOT1	122
9867805	NOT1_FAR85191	NOT1	78
9867806	NOT1_FAR85191	NOT1	111
9867807	NOT1_FAR85191	NOT1	164
9867808	NOT1_FAR85191	NOT1	133
9867809	NOT1_FAR85191	NOT1	136
9867810	NOT1_FAR85191	NOT1	115
9867811	NOT1_FAR85191	NOT1	183
9867812	NOT1_FAR85191	NOT1	65
9867813	NOT1_FAR85191	NOT1	145
9867814	NOT1_FAR85191	NOT1	127
9867815	NOT1_FAR85191	NOT1	122
9867816	NOT1_FAR85191	NOT1	78
9867817	NOT1_FAR85191	NOT1	111
9867818	NOT1_FAR85191	NOT1	56
9867819	NOT1_FAR85191	NOT1	164
9867820	NOT1_FAR85191	NOT1	136
9867821	NOT1_FAR85191	NOT1	133
9867822	NOT1_FAR85191	NOT1	115
9867823	NOT1_FAR85191	NOT1	183
9867824	NOT1_FAR85191	NOT1	63
9867825	NOT1_FAR85191	NOT1	198
9867826	NOT1_FAR85191	NOT1	73
9867827	NOT1_FAR85191	NOT1	136
9867828	NOT1_FAR85191	NOT1	56
9867829	NOT1_FAR85191	NOT1	115
9867830	NOT1_FAR85191	NOT1	183
9867831	NOT1_FAR85191	NOT1	75
9867832	NOT1_FAR85191	NOT1	129
9867833	NOT1_FAR85191	NOT1	184
9867834	NOT1_FAR85191	NOT1	132
9867835	NOT1_FAR85191	NOT1	191
9867836	NOT1_FAR85191	NOT1	165
9867837	NOT1_FAR85191	NOT1	127
9867838	NOT1_FAR85191	NOT1	129
9867839	NOT1_FAR85191	NOT1	75
9867840	NOT1_FAR85191	NOT1	184
9867841	NOT1_FAR85191	NOT1	132
9867842	NOT1_FAR85191	NOT1	132
9867843	NOT1_FAR85191	NOT1	191
9867844	NOT1_FAR85191	NOT1	165
9867845	NOT1_FAR85191	NOT1	127
9867846	NOT1_FAR85191	NOT1	75
9867847	NOT1_FAR85191	NOT1	129
9867848	NOT1_FAR85191	NOT1	184
9867849	NOT1_FAR85191	NOT1	132
9867850	NOT1_FAR85191	NOT1	191
9867851	NOT1_FAR85191	NOT1	165
9867852	NOT1_FAR85191	NOT1	127
9867853	NOT1_FAR85191	NOT1	129
9867854	NOT1_FAR85191	NOT1	75
9867855	NOT1_FAR85191	NOT1	184
9867856	NOT1_FAR85191	NOT1	132
9867857	NOT1_FAR85191	NOT1	191
9867858	NOT1_FAR85191	NOT1	165
9867859	NOT1_FAR85191	NOT1	127
9867860	NOT1_FAR85191	NOT1	75
9867861	NOT1_FAR85191	NOT1	129
9867862	NOT1_FAR85191	NOT1	184
9867863	NOT1_FAR85191	NOT1	132
9867864	NOT1_FAR85191	NOT1	191
9867865	NOT1_FAR85191	NOT1	165
9867866	NOT1_FAR85191	NOT1	127
9867867	NOT1_FAR85191	NOT1	191
9867868	NOT1_FAR85191	NOT1	165
9867869	NOT1_FAR85191	NOT1	127
9867870	NOT1_FAR85191	NOT1	129
9867871	NOT1_FAR85191	NOT1	75
9867872	NOT1_FAR85191	NOT1	184
9867873	NOT1_FAR85191	NOT1	50
9867874	NOT1_FAR85191	NOT1	95
9867875	NOT1_FAR85191	NOT1	114
9867876	NOT1_FAR85191	NOT1	102
9867877	NOT1_FAR85191	NOT1	82
9867878	NOT1_FAR85191	NOT1	90
9867879	NOT1_FAR85191	NOT1	71
9867880	NOT1_FAR85191	NOT1	89
9867881	NOT1_FAR85191	NOT1	123
9867882	NOT1_FAR85191	NOT1	100
9867883	NOT1_FAR85191	NOT1	106
9867884	NOT1_FAR85191	NOT1	64
9867885	NOT1_FAR85191	NOT1	106
9867886	NOT1_FAR85191	NOT1	81
9867887	NOT1_FAR85191	NOT1	146
9867888	NOT1_FAR85191	NOT1	62
9867889	NOT1_FAR85191	NOT1	105
9867890	NOT1_FAR85191	NOT1	167
9867891	NOT1_FAR85191	NOT1	81
9867892	NOT1_FAR85191	NOT1	111
9867893	NOT1_FAR85191	NOT1	156
9867894	NOT1_FAR85191	NOT1	116
9867895	NOT1_FAR85191	NOT1	103
9867896	NOT1_FAR85191	NOT1	103
9867897	NOT1_FAR85191	NOT1	80
9867898	NOT1_FAR85191	NOT1	243
9867899	NOT1_FAR85191	NOT1	98
9867900	NOT1_FAR85191	NOT1	61
9867901	NOT1_FAR85191	NOT1	97
9867902	NOT1_FAR85191	NOT1	52
9867903	NOT1_FAR85191	NOT1	79
9867904	NOT1_FAR85191	NOT1	88
9867905	NOT1_FAR85191	NOT1	120
9867906	NOT1_FAR85191	NOT1	90
9867907	NOT1_FAR85191	NOT1	73
9867908	NOT1_FAR85191	NOT1	105
9867909	NOT1_FAR85191	NOT1	108
9867910	NOT1_FAR85191	NOT1	107
9867911	NOT1_FAR85191	NOT1	72
9867912	NOT1_FAR85191	NOT1	149
9867913	NOT1_FAR85191	NOT1	113
9867914	NOT1_FAR85191	NOT1	72
9867915	NOT1_FAR85191	NOT1	129
9867916	NOT1_FAR85191	NOT1	162
9867917	NOT1_FAR85191	NOT1	141
9867918	NOT1_FAR85191	NOT1	103
9867919	NOT1_FAR85191	NOT1	153
9867920	NOT1_FAR85191	NOT1	75
9867921	NOT1_FAR85191	NOT1	98
9867922	NOT1_FAR85191	NOT1	80
9867923	NOT1_FAR85191	NOT1	135
9867924	NOT1_FAR85191	NOT1	38
9867925	NOT1_FAR85191	NOT1	73
9867926	NOT1_FAR85191	NOT1	159
9867927	NOT1_FAR85191	NOT1	140
9867928	NOT1_FAR85191	NOT1	184
9867929	NOT1_FAR85191	NOT1	47
9867930	NOT1_FAR85191	NOT1	65
9867931	NOT1_FAR85191	NOT1	65
9867932	NOT1_FAR85191	NOT1	107
9867933	NOT1_FAR85191	NOT1	138
9867934	NOT1_FAR85191	NOT1	95
9867935	NOT1_FAR85191	NOT1	37
9867936	NOT1_FAR85191	NOT1	135
9867937	NOT1_FAR85191	NOT1	144
9867938	NOT1_FAR85191	NOT1	107
9867939	NOT1_FAR85191	NOT1	158
9867940	NOT1_FAR85191	NOT1	99
9867941	NOT1_FAR85191	NOT1	107
9867942	NOT1_FAR85191	NOT1	101
9867943	NOT1_FAR85191	NOT1	177
9867944	NOT1_FAR85191	NOT1	112
9867945	NOT1_FAR85191	NOT1	86
9867946	NOT1_FAR85191	NOT1	76
9867947	NOT1_FAR85191	NOT1	115
9867948	NOT1_FAR85191	NOT1	114
9867949	NOT1_FAR85191	NOT1	80
9867950	NOT1_FAR85191	NOT1	118
9867951	NOT1_FAR85191	NOT1	46
9867952	NOT1_FAR85191	NOT1	170
9867953	NOT1_FAR85191	NOT1	180
9867954	NOT1_FAR85191	NOT1	134
9867955	NOT1_FAR85191	NOT1	198
9867956	NOT1_FAR85191	NOT1	61
9867957	NOT1_FAR85191	NOT1	116
9867958	NOT1_FAR85191	NOT1	107
9867959	NOT1_FAR85191	NOT1	145
9867960	NOT1_FAR85191	NOT1	102
9867961	NOT1_FAR85191	NOT1	93
9867962	NOT1_FAR85191	NOT1	99
9867963	NOT1_FAR85191	NOT1	100
9867964	NOT1_FAR85191	NOT1	162
9867965	NOT1_FAR85191	NOT1	121
9867966	NOT1_FAR85191	NOT1	228
9867967	NOT1_FAR85191	NOT1	149
9867968	NOT1_FAR85191	NOT1	117
9867969	NOT1_FAR85191	NOT1	113
9867970	NOT1_FAR85191	NOT1	184
9867971	NOT1_FAR85191	NOT1	58
9867972	NOT1_FAR85191	NOT1	78
9867973	NOT1_FAR85191	NOT1	105
9867974	NOT1_FAR85191	NOT1	50
9867975	NOT1_FAR85191	NOT1	87
9867976	NOT1_FAR85191	NOT1	108
9867977	NOT1_FAR85191	NOT1	84
9867978	NOT1_FAR85191	NOT1	127
9867979	NOT1_FAR85191	NOT1	78
9867980	NOT1_FAR85191	NOT1	169
9867981	NOT1_FAR85191	NOT1	91
9867982	NOT1_FAR85191	NOT1	189
9867983	NOT1_FAR85191	NOT1	91
9867984	NOT1_FAR85191	NOT1	121
9867985	NOT1_FAR85191	NOT1	120
9867986	NOT1_FAR85191	NOT1	80
9867987	NOT1_FAR85191	NOT1	124
9867988	NOT1_FAR85191	NOT1	229
9867989	NOT1_FAR85191	NOT1	167
9867990	NOT1_FAR85191	NOT1	63
9867991	NOT1_FAR85191	NOT1	152
9867992	NOT1_FAR85191	NOT1	54
9867993	NOT1_FAR85191	NOT1	80
9867994	NOT1_FAR85191	NOT1	192
9867995	NOT1_FAR85191	NOT1	97
9867996	NOT1_FAR85191	NOT1	108
9867997	NOT1_FAR85191	NOT1	78
9867998	NOT1_FAR85191	NOT1	85
9867999	NOT1_FAR85191	NOT1	94
9868000	NOT1_FAR85191	NOT1	163
9868001	NOT1_FAR85191	NOT1	72
9868002	NOT1_FAR85191	NOT1	111
9868003	NOT1_FAR85191	NOT1	153
9868004	NOT1_FAR85191	NOT1	115
9868005	NOT1_FAR85191	NOT1	49
9868006	NOT1_FAR85191	NOT1	113
9868007	NOT1_FAR85191	NOT1	128
9868008	NOT1_FAR85191	NOT1	65
9868009	NOT1_FAR85191	NOT1	118
9868010	NOT1_FAR85191	NOT1	61
9868011	NOT1_FAR85191	NOT1	123
9868012	NOT1_FAR85191	NOT1	90
9868013	NOT1_FAR85191	NOT1	69
9868014	NOT1_FAR85191	NOT1	176
9868015	NOT1_FAR85191	NOT1	137
9868016	NOT1_FAR85191	NOT1	93
9868017	NOT1_FAR85191	NOT1	7
9868018	NOT1_FAR85191	NOT1	96
9868019	NOT1_FAR85191	NOT1	98
9868020	NOT1_FAR85191	NOT1	86
9868021	NOT1_FAR85191	NOT1	105
9868022	NOT1_FAR85191	NOT1	109
9868023	NOT1_FAR85191	NOT1	204
9868024	NOT1_FAR85191	NOT1	112
9868025	NOT1_FAR85191	NOT1	92
9868026	NOT1_FAR85191	NOT1	129
9868027	NOT1_FAR85191	NOT1	126
9868028	NOT1_FAR85191	NOT1	160
9868029	NOT1_FAR85191	NOT1	69
9868030	NOT1_FAR85191	NOT1	161
9868031	NOT1_FAR85191	NOT1	109
9868032	NOT1_FAR85191	NOT1	103
9868033	NOT1_FAR85191	NOT1	163
9868034	NOT1_FAR85191	NOT1	202
9868035	NOT1_FAR85191	NOT1	91
9868036	NOT1_FAR85191	NOT1	83
9868037	NOT1_FAR85191	NOT1	156
9868038	NOT1_FAR85191	NOT1	143
9868039	NOT1_FAR85191	NOT1	123
9868040	NOT1_FAR85191	NOT1	125
9868041	NOT1_FAR85191	NOT1	116
9868042	NOT1_FAR85191	NOT1	120
9868043	NOT1_FAR85191	NOT1	67
9868044	NOT1_FAR85191	NOT1	245
9868045	NOT1_FAR85191	NOT1	114
9868046	NOT1_FAR85191	NOT1	154
9868047	NOT1_FAR85191	NOT1	70
9868048	NOT1_FAR85191	NOT1	69
9868049	NOT1_FAR85191	NOT1	288
9868050	NOT1_FAR85191	NOT1	112
9868051	NOT1_FAR85191	NOT1	149
9868052	NOT1_FAR85191	NOT1	162
9868053	NOT1_FAR85191	NOT1	58
9868054	NOT1_FAR85191	NOT1	87
9868055	NOT1_FAR85191	NOT1	56
9868056	NOT1_FAR85191	NOT1	214
9868057	NOT1_FAR85191	NOT1	48
9868058	NOT1_FAR85191	NOT1	137
9868059	NOT1_FAR85191	NOT1	115
9868060	NOT1_FAR85191	NOT1	108
9868061	NOT1_FAR85191	NOT1	67
9868062	NOT1_FAR85191	NOT1	34
9868063	NOT1_FAR85191	NOT1	101
9868064	NOT1_FAR85191	NOT1	141
9868065	NOT1_FAR85191	NOT1	149
9868066	NOT1_FAR85191	NOT1	8
9868067	NOT1_FAR85191	NOT1	34
9868068	NOT1_FAR85191	NOT1	139
9868069	NOT1_FAR85191	NOT1	140
9868070	NOT1_FAR85191	NOT1	107
9868071	NOT1_FAR85191	NOT1	92
9868072	NOT1_FAR85191	NOT1	192
9868073	NOT1_FAR85191	NOT1	168
9868074	NOT1_FAR85191	NOT1	45
9868075	NOT1_FAR85191	NOT1	97
9868076	NOT1_FAR85191	NOT1	132
9868077	NOT1_FAR85191	NOT1	132
9868078	NOT1_FAR85191	NOT1	120
9868079	NOT1_FAR85191	NOT1	102
9868080	NOT1_FAR85191	NOT1	94
9868081	NOT1_FAR85191	NOT1	153
9868082	NOT1_FAR85191	NOT1	81
9868083	NOT1_FAR85191	NOT1	57
9868084	NOT1_FAR85191	NOT1	326
9868085	NOT1_FAR85191	NOT1	51
9868086	NOT1_FAR85191	NOT1	189
9868087	NOT1_FAR85191	NOT1	67
9868088	NOT1_FAR85191	NOT1	90
9868089	NOT1_FAR85191	NOT1	64
9868090	NOT1_FAR85191	NOT1	179
9868091	NOT1_FAR85191	NOT1	194
9868092	NOT1_FAR85191	NOT1	168
9868093	NOT1_FAR85191	NOT1	103
9868094	NOT1_FAR85191	NOT1	130
9868095	NOT1_FAR85191	NOT1	199
9868096	NOT1_FAR85191	NOT1	193
9868097	NOT1_FAR85191	NOT1	140
9868098	NOT1_FAR85191	NOT1	120
9868099	NOT1_FAR85191	NOT1	82
9868100	NOT1_FAR85191	NOT1	62
9868101	NOT1_FAR85191	NOT1	33
9868102	NOT1_FAR85191	NOT1	19
9868103	NOT1_FAR85191	NOT1	82
9868104	NOT1_FAR85191	NOT1	67
9868105	NOT1_FAR85191	NOT1	87
9868106	NOT1_FAR85191	NOT1	39
9868107	NOT1_FAR85191	NOT1	131
9868108	NOT1_FAR85191	NOT1	198
9868109	NOT1_FAR85191	NOT1	159
9868110	NOT1_FAR85191	NOT1	34
9868111	NOT1_FAR85191	NOT1	112
9868112	NOT1_FAR85191	NOT1	172
9868113	NOT1_FAR85191	NOT1	112
9868114	NOT1_FAR85191	NOT1	78
9868115	NOT1_FAR85191	NOT1	88
9868116	NOT1_FAR85191	NOT1	118
9868117	NOT1_FAR85191	NOT1	158
9868118	NOT1_FAR85191	NOT1	199
9868119	NOT1_FAR85191	NOT1	121
9868120	NOT1_FAR85191	NOT1	141
9868121	NOT1_FAR85191	NOT1	226
9868122	NOT1_FAR85191	NOT1	53
9868123	NOT1_FAR85191	NOT1	61
9868124	NOT1_FAR85191	NOT1	169
9868125	NOT1_FAR85191	NOT1	65
9868126	NOT1_FAR85191	NOT1	98
9868127	NOT1_FAR85191	NOT1	126
9868128	NOT1_FAR85191	NOT1	104
9868129	NOT1_FAR85191	NOT1	137
9868130	NOT1_FAR85191	NOT1	138
9868131	NOT1_FAR85191	NOT1	106
9868132	NOT1_FAR85191	NOT1	81
9868133	NOT1_FAR85191	NOT1	128
9868134	NOT1_FAR85191	NOT1	104
9868135	NOT1_FAR85191	NOT1	149
9868136	NOT1_FAR85191	NOT1	53
9868137	NOT1_FAR85191	NOT1	61
9868138	NOT1_FAR85191	NOT1	114
9868139	NOT1_FAR85191	NOT1	116
9868140	NOT1_FAR85191	NOT1	86
9868141	NOT1_FAR85191	NOT1	69
9868142	NOT1_FAR85191	NOT1	149
9868143	NOT1_FAR85191	NOT1	103
9868144	NOT1_FAR85191	NOT1	103
9868145	NOT1_FAR85191	NOT1	160
9868146	NOT1_FAR85191	NOT1	93
9868147	NOT1_FAR85191	NOT1	92
9868148	NOT1_FAR85191	NOT1	92
9868149	NOT1_FAR85191	NOT1	176
9868150	NOT1_FAR85191	NOT1	163
9868151	NOT1_FAR85191	NOT1	128
9868152	NOT1_FAR85191	NOT1	111
9868153	NOT1_FAR85191	NOT1	112
9868154	NOT1_FAR85191	NOT1	54
9868155	NOT1_FAR85191	NOT1	67
9868156	NOT1_FAR85191	NOT1	69
9868157	NOT1_FAR85191	NOT1	72
9868158	NOT1_FAR85191	NOT1	49
9868159	NOT1_FAR85191	NOT1	46
9868160	NOT1_FAR85191	NOT1	143
9868161	NOT1_FAR85191	NOT1	63
9868162	NOT1_FAR85191	NOT1	74
9868163	NOT1_FAR85191	NOT1	166
9868164	NOT1_FAR85191	NOT1	94
9868165	NOT1_FAR85191	NOT1	101
9868166	NOT1_FAR85191	NOT1	83
9868167	NOT1_FAR85191	NOT1	137
9868168	NOT1_FAR85191	NOT1	249
9868169	NOT1_FAR85191	NOT1	126
9868170	NOT1_FAR85191	NOT1	103
9868171	NOT1_FAR85191	NOT1	162
9868172	NOT1_FAR85191	NOT1	288
9868173	NOT1_FAR85191	NOT1	149
9868174	NOT1_FAR85191	NOT1	83
9868175	NOT1_FAR85191	NOT1	80
9868176	NOT1_FAR85191	NOT1	108
9868177	NOT1_FAR85191	NOT1	91
9868178	NOT1_FAR85191	NOT1	114
9868179	NOT1_FAR85191	NOT1	229
9868180	NOT1_FAR85191	NOT1	115
9868181	NOT1_FAR85191	NOT1	49
9868182	NOT1_FAR85191	NOT1	139
9868183	NOT1_FAR85191	NOT1	86
9868184	NOT1_FAR85191	NOT1	192
9868185	NOT1_FAR85191	NOT1	85
9868186	NOT1_FAR85191	NOT1	104
9868187	NOT1_FAR85191	NOT1	129
9868188	NOT1_FAR85191	NOT1	97
9868189	NOT1_FAR85191	NOT1	72
9868190	NOT1_FAR85191	NOT1	143
9868191	NOT1_FAR85191	NOT1	123
9868192	NOT1_FAR85191	NOT1	86
9868193	NOT1_FAR85191	NOT1	83
9868194	NOT1_FAR85191	NOT1	25
9868195	NOT1_FAR85191	NOT1	70
9868196	NOT1_FAR85191	NOT1	109
9868197	NOT1_FAR85191	NOT1	114
9868198	NOT1_FAR85191	NOT1	124
9868199	NOT1_FAR85191	NOT1	163
9868200	NOT1_FAR85191	NOT1	153
9868201	NOT1_FAR85191	NOT1	204
9868202	NOT1_FAR85191	NOT1	120
9868203	NOT1_FAR85191	NOT1	125
9868204	NOT1_FAR85191	NOT1	167
9868205	NOT1_FAR85191	NOT1	96
9868206	NOT1_FAR85191	NOT1	98
9868207	NOT1_FAR85191	NOT1	105
9868208	NOT1_FAR85191	NOT1	92
9868209	NOT1_FAR85191	NOT1	69
9868210	NOT1_FAR85191	NOT1	202
9868211	NOT1_FAR85191	NOT1	116
9868212	NOT1_FAR85191	NOT1	154
9868213	NOT1_FAR85191	NOT1	65
9868214	NOT1_FAR85191	NOT1	106
9868215	NOT1_FAR85191	NOT1	120
9868216	NOT1_FAR85191	NOT1	146
9868217	NOT1_FAR85191	NOT1	189
9868218	NOT1_FAR85191	NOT1	107
9868219	NOT1_FAR85191	NOT1	152
9868220	NOT1_FAR85191	NOT1	72
9868221	NOT1_FAR85191	NOT1	100
9868222	NOT1_FAR85191	NOT1	107
9868223	NOT1_FAR85191	NOT1	138
9868224	NOT1_FAR85191	NOT1	95
9868225	NOT1_FAR85191	NOT1	149
9868226	NOT1_FAR85191	NOT1	118
9868227	NOT1_FAR85191	NOT1	78
9868228	NOT1_FAR85191	NOT1	89
9868229	NOT1_FAR85191	NOT1	121
9868230	NOT1_FAR85191	NOT1	97
9868231	NOT1_FAR85191	NOT1	90
9868232	NOT1_FAR85191	NOT1	37
9868233	NOT1_FAR85191	NOT1	62
9868234	NOT1_FAR85191	NOT1	87
9868235	NOT1_FAR85191	NOT1	162
9868236	NOT1_FAR85191	NOT1	52
9868237	NOT1_FAR85191	NOT1	117
9868238	NOT1_FAR85191	NOT1	129
9868239	NOT1_FAR85191	NOT1	78
9868240	NOT1_FAR85191	NOT1	64
9868241	NOT1_FAR85191	NOT1	80
9868242	NOT1_FAR85191	NOT1	79
9868243	NOT1_FAR85191	NOT1	105
9868244	NOT1_FAR85191	NOT1	135
9868245	NOT1_FAR85191	NOT1	113
9868246	NOT1_FAR85191	NOT1	105
9868247	NOT1_FAR85191	NOT1	123
9868248	NOT1_FAR85191	NOT1	93
9868249	NOT1_FAR85191	NOT1	65
9868250	NOT1_FAR85191	NOT1	118
9868251	NOT1_FAR85191	NOT1	61
9868252	NOT1_FAR85191	NOT1	144
9868253	NOT1_FAR85191	NOT1	123
9868254	NOT1_FAR85191	NOT1	90
9868255	NOT1_FAR85191	NOT1	107
9868256	NOT1_FAR85191	NOT1	106
9868257	NOT1_FAR85191	NOT1	69
9868258	NOT1_FAR85191	NOT1	176
9868259	NOT1_FAR85191	NOT1	158
9868260	NOT1_FAR85191	NOT1	149
9868261	NOT1_FAR85191	NOT1	99
9868262	NOT1_FAR85191	NOT1	167
9868263	NOT1_FAR85191	NOT1	93
9868264	NOT1_FAR85191	NOT1	198
9868265	NOT1_FAR85191	NOT1	7
9868266	NOT1_FAR85191	NOT1	121
9868267	NOT1_FAR85191	NOT1	145
9868268	NOT1_FAR85191	NOT1	81
9868269	NOT1_FAR85191	NOT1	50
9868270	NOT1_FAR85191	NOT1	113
9868271	NOT1_FAR85191	NOT1	46
9868272	NOT1_FAR85191	NOT1	98
9868273	NOT1_FAR85191	NOT1	102
9868274	NOT1_FAR85191	NOT1	111
9868275	NOT1_FAR85191	NOT1	169
9868276	NOT1_FAR85191	NOT1	184
9868277	NOT1_FAR85191	NOT1	107
9868278	NOT1_FAR85191	NOT1	101
9868279	NOT1_FAR85191	NOT1	177
9868280	NOT1_FAR85191	NOT1	65
9868281	NOT1_FAR85191	NOT1	80
9868282	NOT1_FAR85191	NOT1	109
9868283	NOT1_FAR85191	NOT1	135
9868284	NOT1_FAR85191	NOT1	116
9868285	NOT1_FAR85191	NOT1	47
9868286	NOT1_FAR85191	NOT1	103
9868287	NOT1_FAR85191	NOT1	162
9868288	NOT1_FAR85191	NOT1	127
9868289	NOT1_FAR85191	NOT1	108
9868290	NOT1_FAR85191	NOT1	95
9868291	NOT1_FAR85191	NOT1	160
9868292	NOT1_FAR85191	NOT1	141
9868293	NOT1_FAR85191	NOT1	100
9868294	NOT1_FAR85191	NOT1	112
9868295	NOT1_FAR85191	NOT1	38
9868296	NOT1_FAR85191	NOT1	88
9868297	NOT1_FAR85191	NOT1	91
9868298	NOT1_FAR85191	NOT1	73
9868299	NOT1_FAR85191	NOT1	103
9868300	NOT1_FAR85191	NOT1	78
9868301	NOT1_FAR85191	NOT1	80
9868302	NOT1_FAR85191	NOT1	156
9868303	NOT1_FAR85191	NOT1	180
9868304	NOT1_FAR85191	NOT1	134
9868305	NOT1_FAR85191	NOT1	159
9868306	NOT1_FAR85191	NOT1	120
9868307	NOT1_FAR85191	NOT1	228
9868308	NOT1_FAR85191	NOT1	67
9868309	NOT1_FAR85191	NOT1	114
9868310	NOT1_FAR85191	NOT1	245
9868311	NOT1_FAR85191	NOT1	107
9868312	NOT1_FAR85191	NOT1	86
9868313	NOT1_FAR85191	NOT1	140
9868314	NOT1_FAR85191	NOT1	71
9868315	NOT1_FAR85191	NOT1	243
9868316	NOT1_FAR85191	NOT1	112
9868317	NOT1_FAR85191	NOT1	113
9868318	NOT1_FAR85191	NOT1	108
9868319	NOT1_FAR85191	NOT1	61
9868320	NOT1_FAR85191	NOT1	91
9868321	NOT1_FAR85191	NOT1	153
9868322	NOT1_FAR85191	NOT1	76
9868323	NOT1_FAR85191	NOT1	99
9868324	NOT1_FAR85191	NOT1	90
9868325	NOT1_FAR85191	NOT1	184
9868326	NOT1_FAR85191	NOT1	116
9868327	NOT1_FAR85191	NOT1	98
9868328	NOT1_FAR85191	NOT1	82
9868329	NOT1_FAR85191	NOT1	80
9868330	NOT1_FAR85191	NOT1	115
9868331	NOT1_FAR85191	NOT1	58
9868332	NOT1_FAR85191	NOT1	87
9868333	NOT1_FAR85191	NOT1	73
9868334	NOT1_FAR85191	NOT1	45
9868335	NOT1_FAR85191	NOT1	84
9868336	NOT1_FAR85191	NOT1	214
9868337	NOT1_FAR85191	NOT1	48
9868338	NOT1_FAR85191	NOT1	137
9868339	NOT1_FAR85191	NOT1	108
9868340	NOT1_FAR85191	NOT1	67
9868341	NOT1_FAR85191	NOT1	34
9868342	NOT1_FAR85191	NOT1	101
9868343	NOT1_FAR85191	NOT1	141
9868344	NOT1_FAR85191	NOT1	8
9868345	NOT1_FAR85191	NOT1	34
9868346	NOT1_FAR85191	NOT1	139
9868347	NOT1_FAR85191	NOT1	140
9868348	NOT1_FAR85191	NOT1	107
9868349	NOT1_FAR85191	NOT1	92
9868350	NOT1_FAR85191	NOT1	192
9868351	NOT1_FAR85191	NOT1	168
9868352	NOT1_FAR85191	NOT1	45
9868353	NOT1_FAR85191	NOT1	97
9868354	NOT1_FAR85191	NOT1	132
9868355	NOT1_FAR85191	NOT1	132
9868356	NOT1_FAR85191	NOT1	120
9868357	NOT1_FAR85191	NOT1	102
9868358	NOT1_FAR85191	NOT1	94
9868359	NOT1_FAR85191	NOT1	153
9868360	NOT1_FAR85191	NOT1	81
9868361	NOT1_FAR85191	NOT1	57
9868362	NOT1_FAR85191	NOT1	326
9868363	NOT1_FAR85191	NOT1	51
9868364	NOT1_FAR85191	NOT1	189
9868365	NOT1_FAR85191	NOT1	54
9868366	NOT1_FAR85191	NOT1	67
9868367	NOT1_FAR85191	NOT1	90
9868368	NOT1_FAR85191	NOT1	64
9868369	NOT1_FAR85191	NOT1	179
9868370	NOT1_FAR85191	NOT1	194
9868371	NOT1_FAR85191	NOT1	168
9868372	NOT1_FAR85191	NOT1	103
9868373	NOT1_FAR85191	NOT1	130
9868374	NOT1_FAR85191	NOT1	199
9868375	NOT1_FAR85191	NOT1	193
9868376	NOT1_FAR85191	NOT1	140
9868377	NOT1_FAR85191	NOT1	120
9868378	NOT1_FAR85191	NOT1	82
9868379	NOT1_FAR85191	NOT1	62
9868380	NOT1_FAR85191	NOT1	47
9868381	NOT1_FAR85191	NOT1	19
9868382	NOT1_FAR85191	NOT1	82
9868383	NOT1_FAR85191	NOT1	67
9868384	NOT1_FAR85191	NOT1	87
9868385	NOT1_FAR85191	NOT1	39
9868386	NOT1_FAR85191	NOT1	131
9868387	NOT1_FAR85191	NOT1	198
9868388	NOT1_FAR85191	NOT1	159
9868389	NOT1_FAR85191	NOT1	34
9868390	NOT1_FAR85191	NOT1	112
9868391	NOT1_FAR85191	NOT1	172
9868392	NOT1_FAR85191	NOT1	112
9868393	NOT1_FAR85191	NOT1	78
9868394	NOT1_FAR85191	NOT1	118
9868395	NOT1_FAR85191	NOT1	158
9868396	NOT1_FAR85191	NOT1	199
9868397	NOT1_FAR85191	NOT1	121
9868398	NOT1_FAR85191	NOT1	141
9868399	NOT1_FAR85191	NOT1	226
9868400	NOT1_FAR85191	NOT1	53
9868401	NOT1_FAR85191	NOT1	61
9868402	NOT1_FAR85191	NOT1	169
9868403	NOT1_FAR85191	NOT1	65
9868404	NOT1_FAR85191	NOT1	98
9868405	NOT1_FAR85191	NOT1	126
9868406	NOT1_FAR85191	NOT1	104
9868407	NOT1_FAR85191	NOT1	137
9868408	NOT1_FAR85191	NOT1	138
9868409	NOT1_FAR85191	NOT1	106
9868410	NOT1_FAR85191	NOT1	81
9868411	NOT1_FAR85191	NOT1	128
9868412	NOT1_FAR85191	NOT1	104
9868413	NOT1_FAR85191	NOT1	53
9868414	NOT1_FAR85191	NOT1	61
9868415	NOT1_FAR85191	NOT1	114
9868416	NOT1_FAR85191	NOT1	116
9868417	NOT1_FAR85191	NOT1	86
9868418	NOT1_FAR85191	NOT1	69
9868419	NOT1_FAR85191	NOT1	149
9868420	NOT1_FAR85191	NOT1	103
9868421	NOT1_FAR85191	NOT1	103
9868422	NOT1_FAR85191	NOT1	160
9868423	NOT1_FAR85191	NOT1	93
9868424	NOT1_FAR85191	NOT1	92
9868425	NOT1_FAR85191	NOT1	69
9868426	NOT1_FAR85191	NOT1	65
9868427	NOT1_FAR85191	NOT1	146
9868428	NOT1_FAR85191	NOT1	189
9868429	NOT1_FAR85191	NOT1	152
9868430	NOT1_FAR85191	NOT1	80
9868431	NOT1_FAR85191	NOT1	107
9868432	NOT1_FAR85191	NOT1	108
9868433	NOT1_FAR85191	NOT1	141
9868434	NOT1_FAR85191	NOT1	121
9868435	NOT1_FAR85191	NOT1	90
9868436	NOT1_FAR85191	NOT1	37
9868437	NOT1_FAR85191	NOT1	101
9868438	NOT1_FAR85191	NOT1	87
9868439	NOT1_FAR85191	NOT1	115
9868440	NOT1_FAR85191	NOT1	52
9868441	NOT1_FAR85191	NOT1	87
9868442	NOT1_FAR85191	NOT1	117
9868443	NOT1_FAR85191	NOT1	153
9868444	NOT1_FAR85191	NOT1	78
9868445	NOT1_FAR85191	NOT1	80
9868446	NOT1_FAR85191	NOT1	79
9868447	NOT1_FAR85191	NOT1	113
9868448	NOT1_FAR85191	NOT1	118
9868449	NOT1_FAR85191	NOT1	144
9868450	NOT1_FAR85191	NOT1	90
9868451	NOT1_FAR85191	NOT1	137
9868452	NOT1_FAR85191	NOT1	158
9868453	NOT1_FAR85191	NOT1	149
9868454	NOT1_FAR85191	NOT1	99
9868455	NOT1_FAR85191	NOT1	93
9868456	NOT1_FAR85191	NOT1	198
9868457	NOT1_FAR85191	NOT1	7
9868458	NOT1_FAR85191	NOT1	81
9868459	NOT1_FAR85191	NOT1	46
9868460	NOT1_FAR85191	NOT1	105
9868461	NOT1_FAR85191	NOT1	102
9868462	NOT1_FAR85191	NOT1	115
9868463	NOT1_FAR85191	NOT1	107
9868464	NOT1_FAR85191	NOT1	101
9868465	NOT1_FAR85191	NOT1	177
9868466	NOT1_FAR85191	NOT1	204
9868467	NOT1_FAR85191	NOT1	92
9868468	NOT1_FAR85191	NOT1	127
9868469	NOT1_FAR85191	NOT1	141
9868470	NOT1_FAR85191	NOT1	103
9868471	NOT1_FAR85191	NOT1	38
9868472	NOT1_FAR85191	NOT1	48
9868473	NOT1_FAR85191	NOT1	91
9868474	NOT1_FAR85191	NOT1	202
9868475	NOT1_FAR85191	NOT1	91
9868476	NOT1_FAR85191	NOT1	73
9868477	NOT1_FAR85191	NOT1	156
9868478	NOT1_FAR85191	NOT1	180
9868479	NOT1_FAR85191	NOT1	108
9868480	NOT1_FAR85191	NOT1	125
9868481	NOT1_FAR85191	NOT1	228
9868482	NOT1_FAR85191	NOT1	245
9868483	NOT1_FAR85191	NOT1	114
9868484	NOT1_FAR85191	NOT1	107
9868485	NOT1_FAR85191	NOT1	69
9868486	NOT1_FAR85191	NOT1	243
9868487	NOT1_FAR85191	NOT1	76
9868488	NOT1_FAR85191	NOT1	90
9868489	NOT1_FAR85191	NOT1	184
9868490	NOT1_FAR85191	NOT1	116
9868491	NOT1_FAR85191	NOT1	167
9868492	NOT1_FAR85191	NOT1	34
9868493	NOT1_FAR85191	NOT1	139
9868494	NOT1_FAR85191	NOT1	140
9868495	NOT1_FAR85191	NOT1	107
9868496	NOT1_FAR85191	NOT1	92
9868497	NOT1_FAR85191	NOT1	192
9868498	NOT1_FAR85191	NOT1	168
9868499	NOT1_FAR85191	NOT1	164
9868500	NOT1_FAR85191	NOT1	45
9868501	NOT1_FAR85191	NOT1	97
9868502	NOT1_FAR85191	NOT1	132
9868503	NOT1_FAR85191	NOT1	132
9868504	NOT1_FAR85191	NOT1	120
9868505	NOT1_FAR85191	NOT1	102
9868506	NOT1_FAR85191	NOT1	94
9868507	NOT1_FAR85191	NOT1	153
9868508	NOT1_FAR85191	NOT1	81
9868509	NOT1_FAR85191	NOT1	57
9868510	NOT1_FAR85191	NOT1	326
9868511	NOT1_FAR85191	NOT1	51
9868512	NOT1_FAR85191	NOT1	189
9868513	NOT1_FAR85191	NOT1	54
9868514	NOT1_FAR85191	NOT1	67
9868515	NOT1_FAR85191	NOT1	90
9868516	NOT1_FAR85191	NOT1	64
9868517	NOT1_FAR85191	NOT1	179
9868518	NOT1_FAR85191	NOT1	194
9868519	NOT1_FAR85191	NOT1	168
9868520	NOT1_FAR85191	NOT1	103
9868521	NOT1_FAR85191	NOT1	130
9868522	NOT1_FAR85191	NOT1	199
9868523	NOT1_FAR85191	NOT1	193
9868524	NOT1_FAR85191	NOT1	140
9868525	NOT1_FAR85191	NOT1	120
9868526	NOT1_FAR85191	NOT1	82
9868527	NOT1_FAR85191	NOT1	62
9868528	NOT1_FAR85191	NOT1	33
9868529	NOT1_FAR85191	NOT1	47
9868530	NOT1_FAR85191	NOT1	19
9868531	NOT1_FAR85191	NOT1	82
9868532	NOT1_FAR85191	NOT1	67
9868533	NOT1_FAR85191	NOT1	131
9868534	NOT1_FAR85191	NOT1	198
9868535	NOT1_FAR85191	NOT1	159
9868536	NOT1_FAR85191	NOT1	34
9868537	NOT1_FAR85191	NOT1	112
9868538	NOT1_FAR85191	NOT1	112
9868539	NOT1_FAR85191	NOT1	88
9868540	NOT1_FAR85191	NOT1	118
9868541	NOT1_FAR85191	NOT1	158
9868542	NOT1_FAR85191	NOT1	199
9868543	NOT1_FAR85191	NOT1	121
9868544	NOT1_FAR85191	NOT1	141
9868545	NOT1_FAR85191	NOT1	226
9868546	NOT1_FAR85191	NOT1	53
9868547	NOT1_FAR85191	NOT1	169
9868548	NOT1_FAR85191	NOT1	65
9868549	NOT1_FAR85191	NOT1	98
9868550	NOT1_FAR85191	NOT1	126
9868551	NOT1_FAR85191	NOT1	104
9868552	NOT1_FAR85191	NOT1	137
9868553	NOT1_FAR85191	NOT1	138
9868554	NOT1_FAR85191	NOT1	106
9868555	NOT1_FAR85191	NOT1	81
9868556	NOT1_FAR85191	NOT1	128
9868557	NOT1_FAR85191	NOT1	104
9868558	NOT1_FAR85191	NOT1	149
9868559	NOT1_FAR85191	NOT1	53
9868560	NOT1_FAR85191	NOT1	61
9868561	NOT1_FAR85191	NOT1	114
9868562	NOT1_FAR85191	NOT1	116
9868563	NOT1_FAR85191	NOT1	69
9868564	NOT1_FAR85191	NOT1	149
9868565	NOT1_FAR85191	NOT1	103
9868566	NOT1_FAR85191	NOT1	103
9868567	NOT1_FAR85191	NOT1	160
9868568	NOT1_FAR85191	NOT1	100
9868569	NOT1_FAR85191	NOT1	93
9868570	NOT1_FAR85191	NOT1	92
9868571	NOT1_FAR85191	NOT1	92
9868572	NOT1_FAR85191	NOT1	176
9868573	NOT1_FAR85191	NOT1	92
9868574	NOT1_FAR85191	NOT1	163
9868575	NOT1_FAR85191	NOT1	102
9868576	NOT1_FAR85191	NOT1	128
9868577	NOT1_FAR85191	NOT1	111
9868578	NOT1_FAR85191	NOT1	112
9868579	NOT1_FAR85191	NOT1	54
9868580	NOT1_FAR85191	NOT1	67
9868581	NOT1_FAR85191	NOT1	69
9868582	NOT1_FAR85191	NOT1	72
9868583	NOT1_FAR85191	NOT1	49
9868584	NOT1_FAR85191	NOT1	46
9868585	NOT1_FAR85191	NOT1	167
9868586	NOT1_FAR85191	NOT1	143
9868587	NOT1_FAR85191	NOT1	56
9868588	NOT1_FAR85191	NOT1	105
9868589	NOT1_FAR85191	NOT1	116
9868590	NOT1_FAR85191	NOT1	154
9868591	NOT1_FAR85191	NOT1	202
9868592	NOT1_FAR85191	NOT1	69
9868593	NOT1_FAR85191	NOT1	48
9868594	NOT1_FAR85191	NOT1	98
9868595	NOT1_FAR85191	NOT1	96
9868596	NOT1_FAR85191	NOT1	229
9868597	NOT1_FAR85191	NOT1	63
9868598	NOT1_FAR85191	NOT1	80
9868599	NOT1_FAR85191	NOT1	192
9868600	NOT1_FAR85191	NOT1	97
9868601	NOT1_FAR85191	NOT1	108
9868602	NOT1_FAR85191	NOT1	85
9868603	NOT1_FAR85191	NOT1	94
9868604	NOT1_FAR85191	NOT1	86
9868605	NOT1_FAR85191	NOT1	137
9868606	NOT1_FAR85191	NOT1	86
9868607	NOT1_FAR85191	NOT1	129
9868608	NOT1_FAR85191	NOT1	126
9868609	NOT1_FAR85191	NOT1	91
9868610	NOT1_FAR85191	NOT1	83
9868611	NOT1_FAR85191	NOT1	143
9868612	NOT1_FAR85191	NOT1	123
9868613	NOT1_FAR85191	NOT1	288
9868614	NOT1_FAR85191	NOT1	149
9868615	NOT1_FAR85191	NOT1	83
9868616	NOT1_FAR85191	NOT1	109
9868617	NOT1_FAR85191	NOT1	103
9868618	NOT1_FAR85191	NOT1	114
9868619	NOT1_FAR85191	NOT1	70
9868620	NOT1_FAR85191	NOT1	65
9868621	NOT1_FAR85191	NOT1	106
9868622	NOT1_FAR85191	NOT1	120
9868623	NOT1_FAR85191	NOT1	81
9868624	NOT1_FAR85191	NOT1	189
9868625	NOT1_FAR85191	NOT1	107
9868626	NOT1_FAR85191	NOT1	152
9868627	NOT1_FAR85191	NOT1	72
9868628	NOT1_FAR85191	NOT1	100
9868629	NOT1_FAR85191	NOT1	72
9868630	NOT1_FAR85191	NOT1	107
9868631	NOT1_FAR85191	NOT1	95
9868632	NOT1_FAR85191	NOT1	149
9868633	NOT1_FAR85191	NOT1	58
9868634	NOT1_FAR85191	NOT1	118
9868635	NOT1_FAR85191	NOT1	78
9868636	NOT1_FAR85191	NOT1	89
9868637	NOT1_FAR85191	NOT1	121
9868638	NOT1_FAR85191	NOT1	75
9868639	NOT1_FAR85191	NOT1	97
9868640	NOT1_FAR85191	NOT1	90
9868641	NOT1_FAR85191	NOT1	37
9868642	NOT1_FAR85191	NOT1	62
9868643	NOT1_FAR85191	NOT1	163
9868644	NOT1_FAR85191	NOT1	87
9868645	NOT1_FAR85191	NOT1	162
9868646	NOT1_FAR85191	NOT1	52
9868647	NOT1_FAR85191	NOT1	117
9868648	NOT1_FAR85191	NOT1	129
9868649	NOT1_FAR85191	NOT1	153
9868650	NOT1_FAR85191	NOT1	115
9868651	NOT1_FAR85191	NOT1	78
9868652	NOT1_FAR85191	NOT1	64
9868653	NOT1_FAR85191	NOT1	80
9868654	NOT1_FAR85191	NOT1	79
9868655	NOT1_FAR85191	NOT1	105
9868656	NOT1_FAR85191	NOT1	135
9868657	NOT1_FAR85191	NOT1	113
9868658	NOT1_FAR85191	NOT1	105
9868659	NOT1_FAR85191	NOT1	123
9868660	NOT1_FAR85191	NOT1	93
9868661	NOT1_FAR85191	NOT1	65
9868662	NOT1_FAR85191	NOT1	118
9868663	NOT1_FAR85191	NOT1	61
9868664	NOT1_FAR85191	NOT1	144
9868665	NOT1_FAR85191	NOT1	123
9868666	NOT1_FAR85191	NOT1	90
9868667	NOT1_FAR85191	NOT1	107
9868668	NOT1_FAR85191	NOT1	69
9868669	NOT1_FAR85191	NOT1	176
9868670	NOT1_FAR85191	NOT1	158
9868671	NOT1_FAR85191	NOT1	149
9868672	NOT1_FAR85191	NOT1	99
9868673	NOT1_FAR85191	NOT1	167
9868674	NOT1_FAR85191	NOT1	93
9868675	NOT1_FAR85191	NOT1	198
9868676	NOT1_FAR85191	NOT1	7
9868677	NOT1_FAR85191	NOT1	121
9868678	NOT1_FAR85191	NOT1	145
9868679	NOT1_FAR85191	NOT1	81
9868680	NOT1_FAR85191	NOT1	50
9868681	NOT1_FAR85191	NOT1	113
9868682	NOT1_FAR85191	NOT1	46
9868683	NOT1_FAR85191	NOT1	98
9868684	NOT1_FAR85191	NOT1	102
9868685	NOT1_FAR85191	NOT1	111
9868686	NOT1_FAR85191	NOT1	169
9868687	NOT1_FAR85191	NOT1	184
9868688	NOT1_FAR85191	NOT1	107
9868689	NOT1_FAR85191	NOT1	101
9868690	NOT1_FAR85191	NOT1	177
9868691	NOT1_FAR85191	NOT1	80
9868692	NOT1_FAR85191	NOT1	109
9868693	NOT1_FAR85191	NOT1	204
9868694	NOT1_FAR85191	NOT1	135
9868695	NOT1_FAR85191	NOT1	116
9868696	NOT1_FAR85191	NOT1	47
9868697	NOT1_FAR85191	NOT1	170
9868698	NOT1_FAR85191	NOT1	103
9868699	NOT1_FAR85191	NOT1	162
9868700	NOT1_FAR85191	NOT1	127
9868701	NOT1_FAR85191	NOT1	108
9868702	NOT1_FAR85191	NOT1	95
9868703	NOT1_FAR85191	NOT1	160
9868704	NOT1_FAR85191	NOT1	141
9868705	NOT1_FAR85191	NOT1	161
9868706	NOT1_FAR85191	NOT1	112
9868707	NOT1_FAR85191	NOT1	38
9868708	NOT1_FAR85191	NOT1	88
9868709	NOT1_FAR85191	NOT1	91
9868710	NOT1_FAR85191	NOT1	73
9868711	NOT1_FAR85191	NOT1	103
9868712	NOT1_FAR85191	NOT1	78
9868713	NOT1_FAR85191	NOT1	80
9868714	NOT1_FAR85191	NOT1	156
9868715	NOT1_FAR85191	NOT1	180
9868716	NOT1_FAR85191	NOT1	134
9868717	NOT1_FAR85191	NOT1	159
9868718	NOT1_FAR85191	NOT1	125
9868719	NOT1_FAR85191	NOT1	120
9868720	NOT1_FAR85191	NOT1	120
9868721	NOT1_FAR85191	NOT1	228
9868722	NOT1_FAR85191	NOT1	67
9868723	NOT1_FAR85191	NOT1	114
9868724	NOT1_FAR85191	NOT1	245
9868725	NOT1_FAR85191	NOT1	107
9868726	NOT1_FAR85191	NOT1	86
9868727	NOT1_FAR85191	NOT1	140
9868728	NOT1_FAR85191	NOT1	71
9868729	NOT1_FAR85191	NOT1	243
9868730	NOT1_FAR85191	NOT1	112
9868731	NOT1_FAR85191	NOT1	113
9868732	NOT1_FAR85191	NOT1	108
9868733	NOT1_FAR85191	NOT1	61
9868734	NOT1_FAR85191	NOT1	103
9868735	NOT1_FAR85191	NOT1	91
9868736	NOT1_FAR85191	NOT1	153
9868737	NOT1_FAR85191	NOT1	76
9868738	NOT1_FAR85191	NOT1	99
9868739	NOT1_FAR85191	NOT1	90
9868740	NOT1_FAR85191	NOT1	184
9868741	NOT1_FAR85191	NOT1	116
9868742	NOT1_FAR85191	NOT1	98
9868743	NOT1_FAR85191	NOT1	82
9868744	NOT1_FAR85191	NOT1	80
9868745	NOT1_FAR85191	NOT1	72
9868746	NOT1_FAR85191	NOT1	115
9868747	NOT1_FAR85191	NOT1	162
9868748	NOT1_FAR85191	NOT1	58
9868749	NOT1_FAR85191	NOT1	105
9868750	NOT1_FAR85191	NOT1	87
9868751	NOT1_FAR85191	NOT1	73
9868752	NOT1_FAR85191	NOT1	45
9868753	NOT1_FAR85191	NOT1	84
9868754	NOT1_FAR85191	NOT1	156
9868755	NOT1_FAR85191	NOT1	214
9868756	NOT1_FAR85191	NOT1	137
9868757	NOT1_FAR85191	NOT1	115
9868758	NOT1_FAR85191	NOT1	108
9868759	NOT1_FAR85191	NOT1	67
9868760	NOT1_FAR85191	NOT1	101
9868761	NOT1_FAR85191	NOT1	141
9868762	NOT1_FAR85191	NOT1	34
9868763	NOT1_FAR85191	NOT1	139
9868764	NOT1_FAR85191	NOT1	140
9868765	NOT1_FAR85191	NOT1	107
9868766	NOT1_FAR85191	NOT1	92
9868767	NOT1_FAR85191	NOT1	192
9868768	NOT1_FAR85191	NOT1	168
9868769	NOT1_FAR85191	NOT1	164
9868770	NOT1_FAR85191	NOT1	45
9868771	NOT1_FAR85191	NOT1	97
9868772	NOT1_FAR85191	NOT1	132
9868773	NOT1_FAR85191	NOT1	132
9868774	NOT1_FAR85191	NOT1	120
9868775	NOT1_FAR85191	NOT1	102
9868776	NOT1_FAR85191	NOT1	94
9868777	NOT1_FAR85191	NOT1	153
9868778	NOT1_FAR85191	NOT1	81
9868779	NOT1_FAR85191	NOT1	57
9868780	NOT1_FAR85191	NOT1	326
9868781	NOT1_FAR85191	NOT1	51
9868782	NOT1_FAR85191	NOT1	189
9868783	NOT1_FAR85191	NOT1	67
9868784	NOT1_FAR85191	NOT1	90
9868785	NOT1_FAR85191	NOT1	64
9868786	NOT1_FAR85191	NOT1	179
9868787	NOT1_FAR85191	NOT1	194
9868788	NOT1_FAR85191	NOT1	168
9868789	NOT1_FAR85191	NOT1	130
9868790	NOT1_FAR85191	NOT1	199
9868791	NOT1_FAR85191	NOT1	193
9868792	NOT1_FAR85191	NOT1	140
9868793	NOT1_FAR85191	NOT1	120
9868794	NOT1_FAR85191	NOT1	82
9868795	NOT1_FAR85191	NOT1	62
9868796	NOT1_FAR85191	NOT1	33
9868797	NOT1_FAR85191	NOT1	47
9868798	NOT1_FAR85191	NOT1	19
9868799	NOT1_FAR85191	NOT1	67
9868800	NOT1_FAR85191	NOT1	87
9868801	NOT1_FAR85191	NOT1	39
9868802	NOT1_FAR85191	NOT1	131
9868803	NOT1_FAR85191	NOT1	159
9868804	NOT1_FAR85191	NOT1	112
9868805	NOT1_FAR85191	NOT1	172
9868806	NOT1_FAR85191	NOT1	112
9868807	NOT1_FAR85191	NOT1	78
9868808	NOT1_FAR85191	NOT1	88
9868809	NOT1_FAR85191	NOT1	118
9868810	NOT1_FAR85191	NOT1	158
9868811	NOT1_FAR85191	NOT1	199
9868812	NOT1_FAR85191	NOT1	121
9868813	NOT1_FAR85191	NOT1	141
9868814	NOT1_FAR85191	NOT1	226
9868815	NOT1_FAR85191	NOT1	53
9868816	NOT1_FAR85191	NOT1	61
9868817	NOT1_FAR85191	NOT1	169
9868818	NOT1_FAR85191	NOT1	65
9868819	NOT1_FAR85191	NOT1	98
9868820	NOT1_FAR85191	NOT1	126
9868821	NOT1_FAR85191	NOT1	104
9868822	NOT1_FAR85191	NOT1	137
9868823	NOT1_FAR85191	NOT1	138
9868824	NOT1_FAR85191	NOT1	106
9868825	NOT1_FAR85191	NOT1	81
9868826	NOT1_FAR85191	NOT1	149
9868827	NOT1_FAR85191	NOT1	53
9868828	NOT1_FAR85191	NOT1	114
9868829	NOT1_FAR85191	NOT1	116
9868830	NOT1_FAR85191	NOT1	86
9868831	NOT1_FAR85191	NOT1	69
9868832	NOT1_FAR85191	NOT1	149
9868833	NOT1_FAR85191	NOT1	103
9868834	NOT1_FAR85191	NOT1	103
9868835	NOT1_FAR85191	NOT1	160
9868836	NOT1_FAR85191	NOT1	93
9868837	NOT1_FAR85191	NOT1	92
9868838	NOT1_FAR85191	NOT1	87
9868839	NOT1_FAR85191	NOT1	152
9868840	NOT1_FAR85191	NOT1	52
9868841	NOT1_FAR85191	NOT1	176
9868842	NOT1_FAR85191	NOT1	78
9868843	NOT1_FAR85191	NOT1	113
9868844	NOT1_FAR85191	NOT1	65
9868845	NOT1_FAR85191	NOT1	115
9868846	NOT1_FAR85191	NOT1	214
9868847	NOT1_FAR85191	NOT1	161
9868848	NOT1_FAR85191	NOT1	156
9868849	NOT1_FAR85191	NOT1	112
9868850	NOT1_FAR85191	NOT1	45
9868851	NOT1_FAR85191	NOT1	118
9868852	NOT1_FAR85191	NOT1	69
9868853	NOT1_FAR85191	NOT1	127
9868854	NOT1_FAR85191	NOT1	245
9868855	NOT1_FAR85191	NOT1	93
9868856	NOT1_FAR85191	NOT1	7
9868857	NOT1_FAR85191	NOT1	109
9868858	NOT1_FAR85191	NOT1	123
9868859	NOT1_FAR85191	NOT1	160
9868860	NOT1_FAR85191	NOT1	61
9868861	NOT1_FAR85191	NOT1	162
9868862	NOT1_FAR85191	NOT1	163
9868863	NOT1_FAR85191	NOT1	153
9868864	NOT1_FAR85191	NOT1	204
9868865	NOT1_FAR85191	NOT1	125
9868866	NOT1_FAR85191	NOT1	67
9868867	NOT1_FAR85191	NOT1	90
9868868	NOT1_FAR85191	NOT1	65
9868869	NOT1_FAR85191	NOT1	106
9868870	NOT1_FAR85191	NOT1	120
9868871	NOT1_FAR85191	NOT1	81
9868872	NOT1_FAR85191	NOT1	124
9868873	NOT1_FAR85191	NOT1	229
9868874	NOT1_FAR85191	NOT1	167
9868875	NOT1_FAR85191	NOT1	189
9868876	NOT1_FAR85191	NOT1	63
9868877	NOT1_FAR85191	NOT1	107
9868878	NOT1_FAR85191	NOT1	72
9868879	NOT1_FAR85191	NOT1	100
9868880	NOT1_FAR85191	NOT1	72
9868881	NOT1_FAR85191	NOT1	54
9868882	NOT1_FAR85191	NOT1	80
9868883	NOT1_FAR85191	NOT1	107
9868884	NOT1_FAR85191	NOT1	138
9868885	NOT1_FAR85191	NOT1	192
9868886	NOT1_FAR85191	NOT1	95
9868887	NOT1_FAR85191	NOT1	97
9868888	NOT1_FAR85191	NOT1	108
9868889	NOT1_FAR85191	NOT1	149
9868890	NOT1_FAR85191	NOT1	58
9868891	NOT1_FAR85191	NOT1	118
9868892	NOT1_FAR85191	NOT1	89
9868893	NOT1_FAR85191	NOT1	121
9868894	NOT1_FAR85191	NOT1	85
9868895	NOT1_FAR85191	NOT1	75
9868896	NOT1_FAR85191	NOT1	97
9868897	NOT1_FAR85191	NOT1	90
9868898	NOT1_FAR85191	NOT1	94
9868899	NOT1_FAR85191	NOT1	37
9868900	NOT1_FAR85191	NOT1	62
9868901	NOT1_FAR85191	NOT1	87
9868902	NOT1_FAR85191	NOT1	162
9868903	NOT1_FAR85191	NOT1	52
9868904	NOT1_FAR85191	NOT1	72
9868905	NOT1_FAR85191	NOT1	117
9868906	NOT1_FAR85191	NOT1	111
9868907	NOT1_FAR85191	NOT1	129
9868908	NOT1_FAR85191	NOT1	78
9868909	NOT1_FAR85191	NOT1	64
9868910	NOT1_FAR85191	NOT1	80
9868911	NOT1_FAR85191	NOT1	79
9868912	NOT1_FAR85191	NOT1	105
9868913	NOT1_FAR85191	NOT1	49
9868914	NOT1_FAR85191	NOT1	135
9868915	NOT1_FAR85191	NOT1	128
9868916	NOT1_FAR85191	NOT1	105
9868917	NOT1_FAR85191	NOT1	123
9868918	NOT1_FAR85191	NOT1	93
9868919	NOT1_FAR85191	NOT1	144
9868920	NOT1_FAR85191	NOT1	107
9868921	NOT1_FAR85191	NOT1	106
9868922	NOT1_FAR85191	NOT1	137
9868923	NOT1_FAR85191	NOT1	158
9868924	NOT1_FAR85191	NOT1	149
9868925	NOT1_FAR85191	NOT1	99
9868926	NOT1_FAR85191	NOT1	167
9868927	NOT1_FAR85191	NOT1	198
9868928	NOT1_FAR85191	NOT1	96
9868929	NOT1_FAR85191	NOT1	121
9868930	NOT1_FAR85191	NOT1	145
9868931	NOT1_FAR85191	NOT1	81
9868932	NOT1_FAR85191	NOT1	50
9868933	NOT1_FAR85191	NOT1	98
9868934	NOT1_FAR85191	NOT1	113
9868935	NOT1_FAR85191	NOT1	86
9868936	NOT1_FAR85191	NOT1	46
9868937	NOT1_FAR85191	NOT1	98
9868938	NOT1_FAR85191	NOT1	105
9868939	NOT1_FAR85191	NOT1	102
9868940	NOT1_FAR85191	NOT1	111
9868941	NOT1_FAR85191	NOT1	184
9868942	NOT1_FAR85191	NOT1	107
9868943	NOT1_FAR85191	NOT1	101
9868944	NOT1_FAR85191	NOT1	177
9868945	NOT1_FAR85191	NOT1	65
9868946	NOT1_FAR85191	NOT1	80
9868947	NOT1_FAR85191	NOT1	135
9868948	NOT1_FAR85191	NOT1	112
9868949	NOT1_FAR85191	NOT1	116
9868950	NOT1_FAR85191	NOT1	92
9868951	NOT1_FAR85191	NOT1	170
9868952	NOT1_FAR85191	NOT1	129
9868953	NOT1_FAR85191	NOT1	103
9868954	NOT1_FAR85191	NOT1	162
9868955	NOT1_FAR85191	NOT1	127
9868956	NOT1_FAR85191	NOT1	108
9868957	NOT1_FAR85191	NOT1	126
9868958	NOT1_FAR85191	NOT1	141
9868959	NOT1_FAR85191	NOT1	69
9868960	NOT1_FAR85191	NOT1	100
9868961	NOT1_FAR85191	NOT1	109
9868962	NOT1_FAR85191	NOT1	112
9868963	NOT1_FAR85191	NOT1	103
9868964	NOT1_FAR85191	NOT1	38
9868965	NOT1_FAR85191	NOT1	163
9868966	NOT1_FAR85191	NOT1	88
9868967	NOT1_FAR85191	NOT1	91
9868968	NOT1_FAR85191	NOT1	202
9868969	NOT1_FAR85191	NOT1	91
9868970	NOT1_FAR85191	NOT1	73
9868971	NOT1_FAR85191	NOT1	103
9868972	NOT1_FAR85191	NOT1	83
9868973	NOT1_FAR85191	NOT1	78
9868974	NOT1_FAR85191	NOT1	80
9868975	NOT1_FAR85191	NOT1	180
9868976	NOT1_FAR85191	NOT1	134
9868977	NOT1_FAR85191	NOT1	143
9868978	NOT1_FAR85191	NOT1	123
9868979	NOT1_FAR85191	NOT1	159
9868980	NOT1_FAR85191	NOT1	120
9868981	NOT1_FAR85191	NOT1	116
9868982	NOT1_FAR85191	NOT1	228
9868983	NOT1_FAR85191	NOT1	114
9868984	NOT1_FAR85191	NOT1	114
9868985	NOT1_FAR85191	NOT1	154
9868986	NOT1_FAR85191	NOT1	107
9868987	NOT1_FAR85191	NOT1	70
9868988	NOT1_FAR85191	NOT1	86
9868989	NOT1_FAR85191	NOT1	102
9868990	NOT1_FAR85191	NOT1	140
9868991	NOT1_FAR85191	NOT1	69
9868992	NOT1_FAR85191	NOT1	71
9868993	NOT1_FAR85191	NOT1	288
9868994	NOT1_FAR85191	NOT1	243
9868995	NOT1_FAR85191	NOT1	113
9868996	NOT1_FAR85191	NOT1	108
9868997	NOT1_FAR85191	NOT1	61
9868998	NOT1_FAR85191	NOT1	103
9868999	NOT1_FAR85191	NOT1	91
9869000	NOT1_FAR85191	NOT1	153
9869001	NOT1_FAR85191	NOT1	76
9869002	NOT1_FAR85191	NOT1	99
9869003	NOT1_FAR85191	NOT1	90
9869004	NOT1_FAR85191	NOT1	149
9869005	NOT1_FAR85191	NOT1	184
9869006	NOT1_FAR85191	NOT1	116
9869007	NOT1_FAR85191	NOT1	98
9869008	NOT1_FAR85191	NOT1	82
9869009	NOT1_FAR85191	NOT1	80
9869010	NOT1_FAR85191	NOT1	72
9869011	NOT1_FAR85191	NOT1	115
9869012	NOT1_FAR85191	NOT1	58
9869013	NOT1_FAR85191	NOT1	105
9869014	NOT1_FAR85191	NOT1	73
9869015	NOT1_FAR85191	NOT1	84
9869016	NOT1_FAR85191	NOT1	156
9869017	NOT1_FAR85191	NOT1	56
9869018	NOT1_FAR85191	NOT1	48
9869019	NOT1_FAR85191	NOT1	137
9869020	NOT1_FAR85191	NOT1	115
9869021	NOT1_FAR85191	NOT1	108
9869022	NOT1_FAR85191	NOT1	67
9869023	NOT1_FAR85191	NOT1	34
9869024	NOT1_FAR85191	NOT1	101
9869025	NOT1_FAR85191	NOT1	141
9869026	NOT1_FAR85191	NOT1	34
9869027	NOT1_FAR85191	NOT1	139
9869028	NOT1_FAR85191	NOT1	140
9869029	NOT1_FAR85191	NOT1	107
9869030	NOT1_FAR85191	NOT1	92
9869031	NOT1_FAR85191	NOT1	192
9869032	NOT1_FAR85191	NOT1	168
9869033	NOT1_FAR85191	NOT1	45
9869034	NOT1_FAR85191	NOT1	97
9869035	NOT1_FAR85191	NOT1	132
9869036	NOT1_FAR85191	NOT1	132
9869037	NOT1_FAR85191	NOT1	120
9869038	NOT1_FAR85191	NOT1	102
9869039	NOT1_FAR85191	NOT1	94
9869040	NOT1_FAR85191	NOT1	153
9869041	NOT1_FAR85191	NOT1	81
9869042	NOT1_FAR85191	NOT1	57
9869043	NOT1_FAR85191	NOT1	326
9869044	NOT1_FAR85191	NOT1	51
9869045	NOT1_FAR85191	NOT1	189
9869046	NOT1_FAR85191	NOT1	54
9869047	NOT1_FAR85191	NOT1	67
9869048	NOT1_FAR85191	NOT1	90
9869049	NOT1_FAR85191	NOT1	64
9869050	NOT1_FAR85191	NOT1	179
9869051	NOT1_FAR85191	NOT1	194
9869052	NOT1_FAR85191	NOT1	168
9869053	NOT1_FAR85191	NOT1	130
9869054	NOT1_FAR85191	NOT1	199
9869055	NOT1_FAR85191	NOT1	193
9869056	NOT1_FAR85191	NOT1	140
9869057	NOT1_FAR85191	NOT1	120
9869058	NOT1_FAR85191	NOT1	82
9869059	NOT1_FAR85191	NOT1	62
9869060	NOT1_FAR85191	NOT1	33
9869061	NOT1_FAR85191	NOT1	47
9869062	NOT1_FAR85191	NOT1	19
9869063	NOT1_FAR85191	NOT1	82
9869064	NOT1_FAR85191	NOT1	67
9869065	NOT1_FAR85191	NOT1	87
9869066	NOT1_FAR85191	NOT1	39
9869067	NOT1_FAR85191	NOT1	131
9869068	NOT1_FAR85191	NOT1	198
9869069	NOT1_FAR85191	NOT1	159
9869070	NOT1_FAR85191	NOT1	34
9869071	NOT1_FAR85191	NOT1	112
9869072	NOT1_FAR85191	NOT1	172
9869073	NOT1_FAR85191	NOT1	112
9869074	NOT1_FAR85191	NOT1	78
9869075	NOT1_FAR85191	NOT1	88
9869076	NOT1_FAR85191	NOT1	158
9869077	NOT1_FAR85191	NOT1	199
9869078	NOT1_FAR85191	NOT1	121
9869079	NOT1_FAR85191	NOT1	141
9869080	NOT1_FAR85191	NOT1	226
9869081	NOT1_FAR85191	NOT1	53
9869082	NOT1_FAR85191	NOT1	61
9869083	NOT1_FAR85191	NOT1	169
9869084	NOT1_FAR85191	NOT1	65
9869085	NOT1_FAR85191	NOT1	98
9869086	NOT1_FAR85191	NOT1	126
9869087	NOT1_FAR85191	NOT1	104
9869088	NOT1_FAR85191	NOT1	137
9869089	NOT1_FAR85191	NOT1	106
9869090	NOT1_FAR85191	NOT1	81
9869091	NOT1_FAR85191	NOT1	128
9869092	NOT1_FAR85191	NOT1	104
9869093	NOT1_FAR85191	NOT1	149
9869094	NOT1_FAR85191	NOT1	53
9869095	NOT1_FAR85191	NOT1	61
9869096	NOT1_FAR85191	NOT1	114
9869097	NOT1_FAR85191	NOT1	116
9869098	NOT1_FAR85191	NOT1	86
9869099	NOT1_FAR85191	NOT1	69
9869100	NOT1_FAR85191	NOT1	149
9869101	NOT1_FAR85191	NOT1	103
9869102	NOT1_FAR85191	NOT1	103
9869103	NOT1_FAR85191	NOT1	160
9869104	NOT1_FAR85191	NOT1	93
9869105	NOT1_FAR85191	NOT1	92
9869106	NOT1_FAR85191	NOT1	34
9869107	NOT1_FAR85191	NOT1	139
9869108	NOT1_FAR85191	NOT1	140
9869109	NOT1_FAR85191	NOT1	58
9869110	NOT1_FAR85191	NOT1	120
9869111	NOT1_FAR85191	NOT1	107
9869112	NOT1_FAR85191	NOT1	149
9869113	NOT1_FAR85191	NOT1	118
9869114	NOT1_FAR85191	NOT1	78
9869115	NOT1_FAR85191	NOT1	141
9869116	NOT1_FAR85191	NOT1	62
9869117	NOT1_FAR85191	NOT1	163
9869118	NOT1_FAR85191	NOT1	162
9869119	NOT1_FAR85191	NOT1	129
9869120	NOT1_FAR85191	NOT1	105
9869121	NOT1_FAR85191	NOT1	214
9869122	NOT1_FAR85191	NOT1	105
9869123	NOT1_FAR85191	NOT1	61
9869124	NOT1_FAR85191	NOT1	123
9869125	NOT1_FAR85191	NOT1	107
9869126	NOT1_FAR85191	NOT1	96
9869127	NOT1_FAR85191	NOT1	145
9869128	NOT1_FAR85191	NOT1	113
9869129	NOT1_FAR85191	NOT1	184
9869130	NOT1_FAR85191	NOT1	80
9869131	NOT1_FAR85191	NOT1	135
9869132	NOT1_FAR85191	NOT1	116
9869133	NOT1_FAR85191	NOT1	69
9869134	NOT1_FAR85191	NOT1	112
9869135	NOT1_FAR85191	NOT1	163
9869136	NOT1_FAR85191	NOT1	78
9869137	NOT1_FAR85191	NOT1	134
9869138	NOT1_FAR85191	NOT1	159
9869139	NOT1_FAR85191	NOT1	114
9869140	NOT1_FAR85191	NOT1	154
9869141	NOT1_FAR85191	NOT1	162
9869142	NOT1_FAR85191	NOT1	112
9869143	NOT1_FAR85191	NOT1	113
9869144	NOT1_FAR85191	NOT1	108
9869145	NOT1_FAR85191	NOT1	61
9869146	NOT1_FAR85191	NOT1	107
9869147	NOT1_FAR85191	NOT1	103
9869148	NOT1_FAR85191	NOT1	92
9869149	NOT1_FAR85191	NOT1	192
9869150	NOT1_FAR85191	NOT1	168
9869151	NOT1_FAR85191	NOT1	164
9869152	NOT1_FAR85191	NOT1	45
9869153	NOT1_FAR85191	NOT1	97
9869154	NOT1_FAR85191	NOT1	132
9869155	NOT1_FAR85191	NOT1	132
9869156	NOT1_FAR85191	NOT1	120
9869157	NOT1_FAR85191	NOT1	102
9869158	NOT1_FAR85191	NOT1	94
9869159	NOT1_FAR85191	NOT1	153
9869160	NOT1_FAR85191	NOT1	81
9869161	NOT1_FAR85191	NOT1	57
9869162	NOT1_FAR85191	NOT1	326
9869163	NOT1_FAR85191	NOT1	51
9869164	NOT1_FAR85191	NOT1	189
9869165	NOT1_FAR85191	NOT1	67
9869166	NOT1_FAR85191	NOT1	90
9869167	NOT1_FAR85191	NOT1	64
9869168	NOT1_FAR85191	NOT1	179
9869169	NOT1_FAR85191	NOT1	194
9869170	NOT1_FAR85191	NOT1	168
9869171	NOT1_FAR85191	NOT1	103
9869172	NOT1_FAR85191	NOT1	62
9869173	NOT1_FAR85191	NOT1	33
9869174	NOT1_FAR85191	NOT1	47
9869175	NOT1_FAR85191	NOT1	19
9869176	NOT1_FAR85191	NOT1	82
9869177	NOT1_FAR85191	NOT1	67
9869178	NOT1_FAR85191	NOT1	87
9869179	NOT1_FAR85191	NOT1	39
9869180	NOT1_FAR85191	NOT1	198
9869181	NOT1_FAR85191	NOT1	159
9869182	NOT1_FAR85191	NOT1	34
9869183	NOT1_FAR85191	NOT1	112
9869184	NOT1_FAR85191	NOT1	172
9869185	NOT1_FAR85191	NOT1	112
9869186	NOT1_FAR85191	NOT1	78
9869187	NOT1_FAR85191	NOT1	88
9869188	NOT1_FAR85191	NOT1	118
9869189	NOT1_FAR85191	NOT1	199
9869190	NOT1_FAR85191	NOT1	121
9869191	NOT1_FAR85191	NOT1	141
9869192	NOT1_FAR85191	NOT1	226
9869193	NOT1_FAR85191	NOT1	53
9869194	NOT1_FAR85191	NOT1	61
9869195	NOT1_FAR85191	NOT1	126
9869196	NOT1_FAR85191	NOT1	137
9869197	NOT1_FAR85191	NOT1	138
9869198	NOT1_FAR85191	NOT1	128
9869199	NOT1_FAR85191	NOT1	104
9869200	NOT1_FAR85191	NOT1	149
9869201	NOT1_FAR85191	NOT1	61
9869202	NOT1_FAR85191	NOT1	86
9869203	NOT1_FAR85191	NOT1	80
9869204	NOT1_FAR85191	NOT1	249
9869205	NOT1_FAR85191	NOT1	83
9869206	NOT1_FAR85191	NOT1	108
9869207	NOT1_FAR85191	NOT1	101
9869208	NOT1_FAR85191	NOT1	137
9869209	NOT1_FAR85191	NOT1	94
9869210	NOT1_FAR85191	NOT1	126
9869211	NOT1_FAR85191	NOT1	91
9869212	NOT1_FAR85191	NOT1	9
9869213	NOT1_FAR85191	NOT1	10
9869214	NOT1_FAR85191	NOT1	288
9869215	NOT1_FAR85191	NOT1	103
9869216	NOT1_FAR85191	NOT1	74
9869217	NOT1_FAR85191	NOT1	63
9869218	NOT1_FAR85191	NOT1	149
9869219	NOT1_FAR85191	NOT1	162
9869220	NOT1_FAR85191	NOT1	83
9869221	NOT1_FAR85191	NOT1	166
9869222	NOT1_FAR85191	NOT1	114
9869223	NOT1_FAR85191	NOT1	229
9869224	NOT1_FAR85191	NOT1	115
9869225	NOT1_FAR85191	NOT1	49
9869226	NOT1_FAR85191	NOT1	139
9869227	NOT1_FAR85191	NOT1	86
9869228	NOT1_FAR85191	NOT1	192
9869229	NOT1_FAR85191	NOT1	85
9869230	NOT1_FAR85191	NOT1	104
9869231	NOT1_FAR85191	NOT1	129
9869232	NOT1_FAR85191	NOT1	97
9869233	NOT1_FAR85191	NOT1	72
9869234	NOT1_FAR85191	NOT1	143
9869235	NOT1_FAR85191	NOT1	123
9869236	NOT1_FAR85191	NOT1	86
9869237	NOT1_FAR85191	NOT1	83
9869238	NOT1_FAR85191	NOT1	25
9869239	NOT1_FAR85191	NOT1	70
9869240	NOT1_FAR85191	NOT1	109
9869241	NOT1_FAR85191	NOT1	114
9869242	NOT1_FAR85191	NOT1	124
9869243	NOT1_FAR85191	NOT1	163
9869244	NOT1_FAR85191	NOT1	153
9869245	NOT1_FAR85191	NOT1	204
9869246	NOT1_FAR85191	NOT1	125
9869247	NOT1_FAR85191	NOT1	72
9869248	NOT1_FAR85191	NOT1	111
9869249	NOT1_FAR85191	NOT1	128
9869250	NOT1_FAR85191	NOT1	96
9869251	NOT1_FAR85191	NOT1	98
9869252	NOT1_FAR85191	NOT1	105
9869253	NOT1_FAR85191	NOT1	92
9869254	NOT1_FAR85191	NOT1	69
9869255	NOT1_FAR85191	NOT1	163
9869256	NOT1_FAR85191	NOT1	202
9869257	NOT1_FAR85191	NOT1	116
9869258	NOT1_FAR85191	NOT1	154
9869259	NOT1_FAR85191	NOT1	65
9869260	NOT1_FAR85191	NOT1	120
9869261	NOT1_FAR85191	NOT1	189
9869262	NOT1_FAR85191	NOT1	107
9869263	NOT1_FAR85191	NOT1	152
9869264	NOT1_FAR85191	NOT1	100
9869265	NOT1_FAR85191	NOT1	107
9869266	NOT1_FAR85191	NOT1	149
9869267	NOT1_FAR85191	NOT1	118
9869268	NOT1_FAR85191	NOT1	78
9869269	NOT1_FAR85191	NOT1	89
9869270	NOT1_FAR85191	NOT1	121
9869271	NOT1_FAR85191	NOT1	97
9869272	NOT1_FAR85191	NOT1	90
9869273	NOT1_FAR85191	NOT1	37
9869274	NOT1_FAR85191	NOT1	62
9869275	NOT1_FAR85191	NOT1	87
9869276	NOT1_FAR85191	NOT1	162
9869277	NOT1_FAR85191	NOT1	52
9869278	NOT1_FAR85191	NOT1	117
9869279	NOT1_FAR85191	NOT1	129
9869280	NOT1_FAR85191	NOT1	78
9869281	NOT1_FAR85191	NOT1	64
9869282	NOT1_FAR85191	NOT1	80
9869283	NOT1_FAR85191	NOT1	79
9869284	NOT1_FAR85191	NOT1	105
9869285	NOT1_FAR85191	NOT1	135
9869286	NOT1_FAR85191	NOT1	113
9869287	NOT1_FAR85191	NOT1	105
9869288	NOT1_FAR85191	NOT1	123
9869289	NOT1_FAR85191	NOT1	93
9869290	NOT1_FAR85191	NOT1	118
9869291	NOT1_FAR85191	NOT1	61
9869292	NOT1_FAR85191	NOT1	144
9869293	NOT1_FAR85191	NOT1	123
9869294	NOT1_FAR85191	NOT1	90
9869295	NOT1_FAR85191	NOT1	107
9869296	NOT1_FAR85191	NOT1	69
9869297	NOT1_FAR85191	NOT1	99
9869298	NOT1_FAR85191	NOT1	167
9869299	NOT1_FAR85191	NOT1	93
9869300	NOT1_FAR85191	NOT1	198
9869301	NOT1_FAR85191	NOT1	7
9869302	NOT1_FAR85191	NOT1	121
9869303	NOT1_FAR85191	NOT1	145
9869304	NOT1_FAR85191	NOT1	81
9869305	NOT1_FAR85191	NOT1	113
9869306	NOT1_FAR85191	NOT1	46
9869307	NOT1_FAR85191	NOT1	98
9869308	NOT1_FAR85191	NOT1	102
9869309	NOT1_FAR85191	NOT1	111
9869310	NOT1_FAR85191	NOT1	184
9869311	NOT1_FAR85191	NOT1	107
9869312	NOT1_FAR85191	NOT1	101
9869313	NOT1_FAR85191	NOT1	177
9869314	NOT1_FAR85191	NOT1	80
9869315	NOT1_FAR85191	NOT1	135
9869316	NOT1_FAR85191	NOT1	116
9869317	NOT1_FAR85191	NOT1	103
9869318	NOT1_FAR85191	NOT1	127
9869319	NOT1_FAR85191	NOT1	108
9869320	NOT1_FAR85191	NOT1	141
9869321	NOT1_FAR85191	NOT1	112
9869322	NOT1_FAR85191	NOT1	38
9869323	NOT1_FAR85191	NOT1	91
9869324	NOT1_FAR85191	NOT1	73
9869325	NOT1_FAR85191	NOT1	78
9869326	NOT1_FAR85191	NOT1	80
9869327	NOT1_FAR85191	NOT1	156
9869328	NOT1_FAR85191	NOT1	180
9869329	NOT1_FAR85191	NOT1	134
9869330	NOT1_FAR85191	NOT1	159
9869331	NOT1_FAR85191	NOT1	228
9869332	NOT1_FAR85191	NOT1	67
9869333	NOT1_FAR85191	NOT1	114
9869334	NOT1_FAR85191	NOT1	245
9869335	NOT1_FAR85191	NOT1	107
9869336	NOT1_FAR85191	NOT1	102
9869337	NOT1_FAR85191	NOT1	69
9869338	NOT1_FAR85191	NOT1	243
9869339	NOT1_FAR85191	NOT1	112
9869340	NOT1_FAR85191	NOT1	113
9869341	NOT1_FAR85191	NOT1	108
9869342	NOT1_FAR85191	NOT1	61
9869343	NOT1_FAR85191	NOT1	76
9869344	NOT1_FAR85191	NOT1	99
9869345	NOT1_FAR85191	NOT1	90
9869346	NOT1_FAR85191	NOT1	184
9869347	NOT1_FAR85191	NOT1	116
9869348	NOT1_FAR85191	NOT1	82
9869349	NOT1_FAR85191	NOT1	80
9869350	NOT1_FAR85191	NOT1	115
9869351	NOT1_FAR85191	NOT1	58
9869352	NOT1_FAR85191	NOT1	87
9869353	NOT1_FAR85191	NOT1	214
9869354	NOT1_FAR85191	NOT1	48
9869355	NOT1_FAR85191	NOT1	108
9869356	NOT1_FAR85191	NOT1	67
9869357	NOT1_FAR85191	NOT1	101
9869358	NOT1_FAR85191	NOT1	199
9869359	NOT1_FAR85191	NOT1	130
9869360	NOT1_FAR85191	NOT1	103
9869361	NOT1_FAR85191	NOT1	140
9869362	NOT1_FAR85191	NOT1	120
9869363	NOT1_FAR85191	NOT1	33
9869364	NOT1_FAR85191	NOT1	47
9869365	NOT1_FAR85191	NOT1	82
9869366	NOT1_FAR85191	NOT1	87
9869367	NOT1_FAR85191	NOT1	39
9869368	NOT1_FAR85191	NOT1	198
9869369	NOT1_FAR85191	NOT1	34
9869370	NOT1_FAR85191	NOT1	172
9869371	NOT1_FAR85191	NOT1	78
9869372	NOT1_FAR85191	NOT1	88
9869373	NOT1_FAR85191	NOT1	118
9869374	NOT1_FAR85191	NOT1	158
9869375	NOT1_FAR85191	NOT1	61
9869376	NOT1_FAR85191	NOT1	169
9869377	NOT1_FAR85191	NOT1	65
9869378	NOT1_FAR85191	NOT1	98
9869379	NOT1_FAR85191	NOT1	138
9869380	NOT1_FAR85191	NOT1	106
9869381	NOT1_FAR85191	NOT1	128
9869382	NOT1_FAR85191	NOT1	104
9869383	NOT1_FAR85191	NOT1	149
9869384	NOT1_FAR85191	NOT1	53
9869385	NOT1_FAR85191	NOT1	61
9869386	NOT1_FAR85191	NOT1	114
9869387	NOT1_FAR85191	NOT1	116
9869388	NOT1_FAR85191	NOT1	86
9869389	NOT1_FAR85191	NOT1	103
9869390	NOT1_FAR85191	NOT1	326
9869391	NOT1_FAR85191	NOT1	103
9869392	NOT1_FAR85191	NOT1	74
9869393	NOT1_FAR85191	NOT1	166
9869394	NOT1_FAR85191	NOT1	101
9869395	NOT1_FAR85191	NOT1	83
9869396	NOT1_FAR85191	NOT1	249
9869397	NOT1_FAR85191	NOT1	83
9869398	NOT1_FAR85191	NOT1	49
9869399	NOT1_FAR85191	NOT1	139
9869400	NOT1_FAR85191	NOT1	86
9869401	NOT1_FAR85191	NOT1	104
9869402	NOT1_FAR85191	NOT1	72
9869403	NOT1_FAR85191	NOT1	25
9869404	NOT1_FAR85191	NOT1	114
9869405	NOT1_FAR85191	NOT1	124
9869406	NOT1_FAR85191	NOT1	120
9869407	NOT1_FAR85191	NOT1	106
9869408	NOT1_FAR85191	NOT1	81
9869409	NOT1_FAR85191	NOT1	72
9869410	NOT1_FAR85191	NOT1	72
9869411	NOT1_FAR85191	NOT1	138
9869412	NOT1_FAR85191	NOT1	95
9869413	NOT1_FAR85191	NOT1	58
9869414	NOT1_FAR85191	NOT1	75
9869415	NOT1_FAR85191	NOT1	50
9869416	NOT1_FAR85191	NOT1	115
9869417	NOT1_FAR85191	NOT1	65
9869418	NOT1_FAR85191	NOT1	106
9869419	NOT1_FAR85191	NOT1	61
9869420	NOT1_FAR85191	NOT1	169
9869421	NOT1_FAR85191	NOT1	65
9869422	NOT1_FAR85191	NOT1	109
9869423	NOT1_FAR85191	NOT1	47
9869424	NOT1_FAR85191	NOT1	170
9869425	NOT1_FAR85191	NOT1	162
9869426	NOT1_FAR85191	NOT1	95
9869427	NOT1_FAR85191	NOT1	160
9869428	NOT1_FAR85191	NOT1	100
9869429	NOT1_FAR85191	NOT1	161
9869430	NOT1_FAR85191	NOT1	88
9869431	NOT1_FAR85191	NOT1	103
9869432	NOT1_FAR85191	NOT1	86
9869433	NOT1_FAR85191	NOT1	71
9869434	NOT1_FAR85191	NOT1	103
9869435	NOT1_FAR85191	NOT1	91
9869436	NOT1_FAR85191	NOT1	153
9869437	NOT1_FAR85191	NOT1	98
9869438	NOT1_FAR85191	NOT1	114
9869439	NOT1_FAR85191	NOT1	105
9869440	NOT1_FAR85191	NOT1	73
9869441	NOT1_FAR85191	NOT1	45
9869442	NOT1_FAR85191	NOT1	156
9869443	NOT1_FAR85191	NOT1	56
9869444	NOT1_FAR85191	NOT1	34
9869445	NOT1_FAR85191	NOT1	149
9869446	NOT1_FAR85191	NOT1	164
9869447	NOT1_FAR85191	NOT1	8
9869448	NOT1_FAR85191	NOT1	149
9869449	NOT1_FAR85191	NOT1	164
9869450	NOT1_FAR85191	NOT1	71
9869451	NOT1_FAR85191	NOT1	120
9869452	NOT1_FAR85191	NOT1	124
9869453	NOT1_FAR85191	NOT1	86
9869454	NOT1_FAR85191	NOT1	49
9869455	NOT1_FAR85191	NOT1	72
9869456	NOT1_FAR85191	NOT1	127
9869457	NOT1_FAR85191	NOT1	115
9869458	NOT1_FAR85191	NOT1	176
9869459	NOT1_FAR85191	NOT1	160
9869460	NOT1_FAR85191	NOT1	161
9869461	NOT1_FAR85191	NOT1	45
9869462	NOT1_FAR85191	NOT1	81
9869463	NOT1_FAR85191	NOT1	72
9869464	NOT1_FAR85191	NOT1	72
9869465	NOT1_FAR85191	NOT1	54
9869466	NOT1_FAR85191	NOT1	138
9869467	NOT1_FAR85191	NOT1	58
9869468	NOT1_FAR85191	NOT1	75
9869469	NOT1_FAR85191	NOT1	83
9869470	NOT1_FAR85191	NOT1	106
9869471	NOT1_FAR85191	NOT1	50
9869472	NOT1_FAR85191	NOT1	169
9869473	NOT1_FAR85191	NOT1	65
9869474	NOT1_FAR85191	NOT1	47
9869475	NOT1_FAR85191	NOT1	170
9869476	NOT1_FAR85191	NOT1	95
9869477	NOT1_FAR85191	NOT1	100
9869478	NOT1_FAR85191	NOT1	120
9869479	NOT1_FAR85191	NOT1	86
9869480	NOT1_FAR85191	NOT1	140
9869481	NOT1_FAR85191	NOT1	71
9869482	NOT1_FAR85191	NOT1	103
9869483	NOT1_FAR85191	NOT1	153
9869484	NOT1_FAR85191	NOT1	105
9869485	NOT1_FAR85191	NOT1	84
9869486	NOT1_FAR85191	NOT1	156
9869487	NOT1_FAR85191	NOT1	56
9869488	NOT1_FAR85191	NOT1	137
9869489	NOT1_FAR85191	NOT1	34
9869490	NOT1_FAR85191	NOT1	54
9869491	NOT1_FAR85191	NOT1	86
9869492	NOT1_FAR85191	NOT1	54
9869493	NOT1_FAR85191	NOT1	83
9869494	NOT1_FAR85191	NOT1	106
9869495	NOT1_FAR85191	NOT1	81
9869496	NOT1_FAR85191	NOT1	72
9869497	NOT1_FAR85191	NOT1	138
9869498	NOT1_FAR85191	NOT1	95
9869499	NOT1_FAR85191	NOT1	58
9869500	NOT1_FAR85191	NOT1	127
9869501	NOT1_FAR85191	NOT1	115
9869502	NOT1_FAR85191	NOT1	65
9869503	NOT1_FAR85191	NOT1	106
9869504	NOT1_FAR85191	NOT1	176
9869505	NOT1_FAR85191	NOT1	50
9869506	NOT1_FAR85191	NOT1	169
9869507	NOT1_FAR85191	NOT1	65
9869508	NOT1_FAR85191	NOT1	109
9869509	NOT1_FAR85191	NOT1	47
9869510	NOT1_FAR85191	NOT1	170
9869511	NOT1_FAR85191	NOT1	162
9869512	NOT1_FAR85191	NOT1	95
9869513	NOT1_FAR85191	NOT1	100
9869514	NOT1_FAR85191	NOT1	161
9869515	NOT1_FAR85191	NOT1	88
9869516	NOT1_FAR85191	NOT1	103
9869517	NOT1_FAR85191	NOT1	120
9869518	NOT1_FAR85191	NOT1	120
9869519	NOT1_FAR85191	NOT1	140
9869520	NOT1_FAR85191	NOT1	103
9869521	NOT1_FAR85191	NOT1	91
9869522	NOT1_FAR85191	NOT1	98
9869523	NOT1_FAR85191	NOT1	105
9869524	NOT1_FAR85191	NOT1	73
9869525	NOT1_FAR85191	NOT1	45
9869526	NOT1_FAR85191	NOT1	84
9869527	NOT1_FAR85191	NOT1	156
9869528	NOT1_FAR85191	NOT1	56
9869529	NOT1_FAR85191	NOT1	137
9869530	NOT1_FAR85191	NOT1	34
9869531	NOT1_FAR85191	NOT1	8
9869532	NOT1_FAR85191	NOT1	54
9869533	NOT1_FAR85191	NOT1	149
9869534	NOT1_FAR85191	NOT1	8
9869535	NOT1_FAR85191	NOT1	164
9869536	NOT1_FAR85191	NOT1	149
9869537	NOT1_FAR85191	NOT1	54
9869538	NOT1_FAR85191	NOT1	149
9869539	NOT1_FAR85191	NOT1	8
9869540	NOT1_FAR85191	NOT1	75
9869541	NOT1_FAR85191	NOT1	114
9869542	NOT1_FAR85191	NOT1	61
9869543	NOT1_FAR85191	NOT1	114
9869544	NOT1_FAR85191	NOT1	127
9869545	NOT1_FAR85191	NOT1	74
9869546	NOT1_FAR85191	NOT1	166
9869547	NOT1_FAR85191	NOT1	127
9869548	NOT1_FAR85191	NOT1	127
9869549	NOT1_FAR85191	NOT1	127
9869550	NOT1_FAR85191	NOT1	9
9869551	NOT1_FAR85191	NOT1	10
9869552	NOT1_FAR85191	NOT1	116
9869553	NOT1_FAR85191	NOT1	104
9869554	NOT1_FAR85191	NOT1	88
9869555	NOT1_FAR85191	NOT1	113
9869556	NOT1_FAR85191	NOT1	66
9869557	NOT1_FAR85191	NOT1	92
9869558	NOT1_FAR85191	NOT1	110
9869559	NOT1_FAR85191	NOT1	58
9869560	NOT1_FAR85191	NOT1	156
9869561	NOT1_FAR85191	NOT1	46
9869562	NOT1_FAR85191	NOT1	57
9869563	NOT1_FAR85191	NOT1	131
9869564	NOT1_FAR85191	NOT1	116
9869565	NOT1_FAR85191	NOT1	121
9869566	NOT1_FAR85191	NOT1	128
9869567	NOT1_FAR85191	NOT1	142
9869568	NOT1_FAR85191	NOT1	153
9869569	NOT1_FAR85191	NOT1	66
9869570	NOT1_FAR85191	NOT1	135
9869571	NOT1_FAR85191	NOT1	100
9869572	NOT1_FAR85191	NOT1	142
9869573	NOT1_FAR85191	NOT1	141
9869574	NOT1_FAR85191	NOT1	137
9869575	NOT1_FAR85191	NOT1	183
9869576	NOT1_FAR85191	NOT1	89
9869577	NOT1_FAR85191	NOT1	120
9869578	NOT1_FAR85191	NOT1	125
9869579	NOT1_FAR85191	NOT1	81
9869580	NOT1_FAR85191	NOT1	43
9869581	NOT1_FAR85191	NOT1	117
9869582	NOT1_FAR85191	NOT1	79
9869583	NOT1_FAR85191	NOT1	128
9869584	NOT1_FAR85191	NOT1	260
9869585	NOT1_FAR85191	NOT1	91
9869586	NOT1_FAR85191	NOT1	152
9869587	NOT1_FAR85191	NOT1	74
9869588	NOT1_FAR85191	NOT1	117
9869589	NOT1_FAR85191	NOT1	111
9869590	NOT1_FAR85191	NOT1	152
9869591	NOT1_FAR85191	NOT1	134
9869592	NOT1_FAR85191	NOT1	127
9869593	NOT1_FAR85191	NOT1	118
9869594	NOT1_FAR85191	NOT1	155
9869595	NOT1_FAR85191	NOT1	143
9869596	NOT1_FAR85191	NOT1	138
9869597	NOT1_FAR85191	NOT1	115
9869598	NOT1_FAR85191	NOT1	102
9869599	NOT1_FAR85191	NOT1	70
9869600	NOT1_FAR85191	NOT1	156
9869601	NOT1_FAR85191	NOT1	168
9869602	NOT1_FAR85191	NOT1	59
9869603	NOT1_FAR85191	NOT1	100
9869604	NOT1_FAR85191	NOT1	87
9869605	NOT1_FAR85191	NOT1	58
9869606	NOT1_FAR85191	NOT1	127
9869607	NOT1_FAR85191	NOT1	115
9869608	NOT1_FAR85191	NOT1	106
9869609	NOT1_FAR85191	NOT1	104
9869610	NOT1_FAR85191	NOT1	272
9869611	NOT1_FAR85191	NOT1	107
9869612	NOT1_FAR85191	NOT1	113
9869613	NOT1_FAR85191	NOT1	112
9869614	NOT1_FAR85191	NOT1	137
9869615	NOT1_FAR85191	NOT1	101
9869616	NOT1_FAR85191	NOT1	156
9869617	NOT1_FAR85191	NOT1	161
9869618	NOT1_FAR85191	NOT1	57
9869619	NOT1_FAR85191	NOT1	58
9869620	NOT1_FAR85191	NOT1	46
9869621	NOT1_FAR85191	NOT1	110
9869622	NOT1_FAR85191	NOT1	94
9869623	NOT1_FAR85191	NOT1	131
9869624	NOT1_FAR85191	NOT1	43
9869625	NOT1_FAR85191	NOT1	160
9869626	NOT1_FAR85191	NOT1	116
9869627	NOT1_FAR85191	NOT1	121
9869628	NOT1_FAR85191	NOT1	102
9869629	NOT1_FAR85191	NOT1	128
9869630	NOT1_FAR85191	NOT1	142
9869631	NOT1_FAR85191	NOT1	145
9869632	NOT1_FAR85191	NOT1	153
9869633	NOT1_FAR85191	NOT1	66
9869634	NOT1_FAR85191	NOT1	103
9869635	NOT1_FAR85191	NOT1	135
9869636	NOT1_FAR85191	NOT1	100
9869637	NOT1_FAR85191	NOT1	67
9869638	NOT1_FAR85191	NOT1	70
9869639	NOT1_FAR85191	NOT1	159
9869640	NOT1_FAR85191	NOT1	168
9869641	NOT1_FAR85191	NOT1	101
9869642	NOT1_FAR85191	NOT1	142
9869643	NOT1_FAR85191	NOT1	141
9869644	NOT1_FAR85191	NOT1	137
9869645	NOT1_FAR85191	NOT1	168
9869646	NOT1_FAR85191	NOT1	183
9869647	NOT1_FAR85191	NOT1	55
9869648	NOT1_FAR85191	NOT1	89
9869649	NOT1_FAR85191	NOT1	206
9869650	NOT1_FAR85191	NOT1	48
9869651	NOT1_FAR85191	NOT1	120
9869652	NOT1_FAR85191	NOT1	113
9869653	NOT1_FAR85191	NOT1	86
9869654	NOT1_FAR85191	NOT1	125
9869655	NOT1_FAR85191	NOT1	81
9869656	NOT1_FAR85191	NOT1	43
9869657	NOT1_FAR85191	NOT1	85
9869658	NOT1_FAR85191	NOT1	136
9869659	NOT1_FAR85191	NOT1	55
9869660	NOT1_FAR85191	NOT1	124
9869661	NOT1_FAR85191	NOT1	117
9869662	NOT1_FAR85191	NOT1	69
9869663	NOT1_FAR85191	NOT1	79
9869664	NOT1_FAR85191	NOT1	128
9869665	NOT1_FAR85191	NOT1	55
9869666	NOT1_FAR85191	NOT1	260
9869667	NOT1_FAR85191	NOT1	91
9869668	NOT1_FAR85191	NOT1	162
9869669	NOT1_FAR85191	NOT1	152
9869670	NOT1_FAR85191	NOT1	74
9869671	NOT1_FAR85191	NOT1	117
9869672	NOT1_FAR85191	NOT1	111
9869673	NOT1_FAR85191	NOT1	152
9869674	NOT1_FAR85191	NOT1	134
9869675	NOT1_FAR85191	NOT1	84
9869676	NOT1_FAR85191	NOT1	101
9869677	NOT1_FAR85191	NOT1	61
9869678	NOT1_FAR85191	NOT1	127
9869679	NOT1_FAR85191	NOT1	118
9869680	NOT1_FAR85191	NOT1	74
9869681	NOT1_FAR85191	NOT1	155
9869682	NOT1_FAR85191	NOT1	143
9869683	NOT1_FAR85191	NOT1	73
9869684	NOT1_FAR85191	NOT1	109
9869685	NOT1_FAR85191	NOT1	138
9869686	NOT1_FAR85191	NOT1	102
9869687	NOT1_FAR85191	NOT1	115
9869688	NOT1_FAR85191	NOT1	102
9869689	NOT1_FAR85191	NOT1	146
9869690	NOT1_FAR85191	NOT1	70
9869691	NOT1_FAR85191	NOT1	156
9869692	NOT1_FAR85191	NOT1	168
9869693	NOT1_FAR85191	NOT1	59
9869694	NOT1_FAR85191	NOT1	129
9869695	NOT1_FAR85191	NOT1	82
9869696	NOT1_FAR85191	NOT1	125
9869697	NOT1_FAR85191	NOT1	100
9869698	NOT1_FAR85191	NOT1	110
9869699	NOT1_FAR85191	NOT1	87
9869700	NOT1_FAR85191	NOT1	217
9869701	NOT1_FAR85191	NOT1	58
9869702	NOT1_FAR85191	NOT1	70
9869703	NOT1_FAR85191	NOT1	141
9869704	NOT1_FAR85191	NOT1	127
9869705	NOT1_FAR85191	NOT1	115
9869706	NOT1_FAR85191	NOT1	106
9869707	NOT1_FAR85191	NOT1	104
9869708	NOT1_FAR85191	NOT1	272
9869709	NOT1_FAR85191	NOT1	119
9869710	NOT1_FAR85191	NOT1	126
9869711	NOT1_FAR85191	NOT1	77
9869712	NOT1_FAR85191	NOT1	107
9869713	NOT1_FAR85191	NOT1	146
9869714	NOT1_FAR85191	NOT1	128
9869715	NOT1_FAR85191	NOT1	113
9869716	NOT1_FAR85191	NOT1	112
9869717	NOT1_FAR85191	NOT1	137
9869718	NOT1_FAR85191	NOT1	60
9869719	NOT1_FAR85191	NOT1	146
9869720	NOT1_FAR85191	NOT1	162
9869721	NOT1_FAR85191	NOT1	71
9869722	NOT1_FAR85191	NOT1	271
9869723	NOT1_FAR85191	NOT1	76
9869724	NOT1_FAR85191	NOT1	104
9869725	NOT1_FAR85191	NOT1	161
9869726	NOT1_FAR85191	NOT1	141
9869727	NOT1_FAR85191	NOT1	217
9869728	NOT1_FAR85191	NOT1	159
9869729	NOT1_FAR85191	NOT1	272
9869730	NOT1_FAR85191	NOT1	102
9869731	NOT1_FAR85191	NOT1	152
9869732	NOT1_FAR85191	NOT1	146
9869733	NOT1_FAR85191	NOT1	101
9869734	NOT1_FAR85191	NOT1	70
9869735	NOT1_FAR85191	NOT1	142
9869736	NOT1_FAR85191	NOT1	74
9869737	NOT1_FAR85191	NOT1	48
9869738	NOT1_FAR85191	NOT1	121
9869739	NOT1_FAR85191	NOT1	85
9869740	NOT1_FAR85191	NOT1	43
9869741	NOT1_FAR85191	NOT1	260
9869742	NOT1_FAR85191	NOT1	67
9869743	NOT1_FAR85191	NOT1	86
9869744	NOT1_FAR85191	NOT1	61
9869745	NOT1_FAR85191	NOT1	82
9869746	NOT1_FAR85191	NOT1	168
9869747	NOT1_FAR85191	NOT1	168
9869748	NOT1_FAR85191	NOT1	106
9869749	NOT1_FAR85191	NOT1	136
9869750	NOT1_FAR85191	NOT1	124
9869751	NOT1_FAR85191	NOT1	119
9869752	NOT1_FAR85191	NOT1	94
9869753	NOT1_FAR85191	NOT1	103
9869754	NOT1_FAR85191	NOT1	55
9869755	NOT1_FAR85191	NOT1	162
9869756	NOT1_FAR85191	NOT1	117
9869757	NOT1_FAR85191	NOT1	55
9869758	NOT1_FAR85191	NOT1	101
9869759	NOT1_FAR85191	NOT1	206
9869760	NOT1_FAR85191	NOT1	129
9869761	NOT1_FAR85191	NOT1	160
9869762	NOT1_FAR85191	NOT1	110
9869763	NOT1_FAR85191	NOT1	125
9869764	NOT1_FAR85191	NOT1	127
9869765	NOT1_FAR85191	NOT1	57
9869766	NOT1_FAR85191	NOT1	84
9869767	NOT1_FAR85191	NOT1	118
9869768	NOT1_FAR85191	NOT1	74
9869769	NOT1_FAR85191	NOT1	73
9869770	NOT1_FAR85191	NOT1	70
9869771	NOT1_FAR85191	NOT1	113
9869772	NOT1_FAR85191	NOT1	109
9869773	NOT1_FAR85191	NOT1	126
9869774	NOT1_FAR85191	NOT1	77
9869775	NOT1_FAR85191	NOT1	107
9869776	NOT1_FAR85191	NOT1	146
9869777	NOT1_FAR85191	NOT1	128
9869778	NOT1_FAR85191	NOT1	113
9869779	NOT1_FAR85191	NOT1	112
9869780	NOT1_FAR85191	NOT1	137
9869781	NOT1_FAR85191	NOT1	60
9869782	NOT1_FAR85191	NOT1	146
9869783	NOT1_FAR85191	NOT1	162
9869784	NOT1_FAR85191	NOT1	71
9869785	NOT1_FAR85191	NOT1	271
9869786	NOT1_FAR85191	NOT1	76
9869787	NOT1_FAR85191	NOT1	104
9869788	NOT1_FAR85191	NOT1	272
9869789	NOT1_FAR85191	NOT1	152
9869790	NOT1_FAR85191	NOT1	142
9869791	NOT1_FAR85191	NOT1	260
9869792	NOT1_FAR85191	NOT1	106
9869793	NOT1_FAR85191	NOT1	117
9869794	NOT1_FAR85191	NOT1	127
9869795	NOT1_FAR85191	NOT1	57
9869796	NOT1_FAR85191	NOT1	118
9869797	NOT1_FAR85191	NOT1	107
9869798	NOT1_FAR85191	NOT1	113
9869799	NOT1_FAR85191	NOT1	112
9869800	NOT1_FAR85191	NOT1	137
9869801	NOT1_FAR85191	NOT1	132
9869802	NOT1_FAR85191	NOT1	272
9869803	NOT1_FAR85191	NOT1	132
9869804	NOT1_FAR85191	NOT1	272
9869805	NOT1_FAR85191	NOT1	132
9869806	NOT1_FAR85191	NOT1	272
9869807	NOT1_FAR85191	NOT1	132
9869808	NOT1_FAR85191	NOT1	93
9869809	NOT1_FAR85191	NOT1	132
9869810	NOT1_FAR85191	NOT1	93
9869811	NOT1_FAR85191	NOT1	132
9869812	NOT1_FAR85191	NOT1	98
9869813	NOT1_FAR85191	NOT1	223
9869814	NOT1_FAR85191	NOT1	210
9869815	NOT1_FAR85191	NOT1	210
9869816	NOT1_FAR85191	NOT1	134
9869817	NOT1_FAR85191	NOT1	180
9869818	NOT1_FAR85191	NOT1	148
9869819	NOT1_FAR85191	NOT1	167
9869820	NOT1_FAR85191	NOT1	64
9869821	NOT1_FAR85191	NOT1	87
9869822	NOT1_FAR85191	NOT1	106
9869823	NOT1_FAR85191	NOT1	144
9869824	NOT1_FAR85191	NOT1	113
9869825	NOT1_FAR85191	NOT1	106
9869826	NOT1_FAR85191	NOT1	144
9869827	NOT1_FAR85191	NOT1	106
9869828	NOT1_FAR85191	NOT1	144
9869829	NOT1_FAR85191	NOT1	106
9869830	NOT1_FAR85191	NOT1	144
9869831	NOT1_FAR85191	NOT1	107
9869832	NOT1_FAR85191	NOT1	130
9869833	NOT1_FAR85191	NOT1	206
9869834	NOT1_FAR85191	NOT1	107
9869835	NOT1_FAR85191	NOT1	130
9869836	NOT1_FAR85191	NOT1	206
9869837	NOT1_FAR85191	NOT1	107
9869838	NOT1_FAR85191	NOT1	130
9869839	NOT1_FAR85191	NOT1	206
9869840	NOT1_FAR85191	NOT1	86
9869841	NOT1_FAR85191	NOT1	87
9869842	NOT1_FAR85191	NOT1	69
9869843	NOT1_FAR85191	NOT1	135
9869844	NOT1_FAR85191	NOT1	142
9869845	NOT1_FAR85191	NOT1	86
9869846	NOT1_FAR85191	NOT1	135
9869847	NOT1_FAR85191	NOT1	142
9869848	NOT1_FAR85191	NOT1	104
9869849	NOT1_FAR85191	NOT1	104
9869850	NOT1_FAR85191	NOT1	167
9869851	NOT1_FAR85191	NOT1	68
9869852	NOT1_FAR85191	NOT1	85
9869853	NOT1_FAR85191	NOT1	150
9869854	NOT1_FAR85191	NOT1	117
9869855	NOT1_FAR85191	NOT1	106
9869856	NOT1_FAR85191	NOT1	157
9869857	NOT1_FAR85191	NOT1	103
9869858	NOT1_FAR85191	NOT1	206
9869859	NOT1_FAR85191	NOT1	102
9869860	NOT1_FAR85191	NOT1	65
9869861	NOT1_FAR85191	NOT1	81
9869862	NOT1_FAR85191	NOT1	150
9869863	NOT1_FAR85191	NOT1	12
9869864	NOT1_FAR85191	NOT1	109
9869865	NOT1_FAR85191	NOT1	107
9869866	NOT1_FAR85191	NOT1	92
9869867	NOT1_FAR85191	NOT1	103
9869868	NOT1_FAR85191	NOT1	160
9869869	NOT1_FAR85191	NOT1	124
9869870	NOT1_FAR85191	NOT1	138
9869871	NOT1_FAR85191	NOT1	128
9869872	NOT1_FAR85191	NOT1	85
9869873	NOT1_FAR85191	NOT1	221
9869874	NOT1_FAR85191	NOT1	121
9869875	NOT1_FAR85191	NOT1	109
9869876	NOT1_FAR85191	NOT1	36
9869877	NOT1_FAR85191	NOT1	75
9869878	NOT1_FAR85191	NOT1	118
9869879	NOT1_FAR85191	NOT1	128
9869880	NOT1_FAR85191	NOT1	144
9869881	NOT1_FAR85191	NOT1	84
9869882	NOT1_FAR85191	NOT1	147
9869883	NOT1_FAR85191	NOT1	125
9869884	NOT1_FAR85191	NOT1	111
9869885	NOT1_FAR85191	NOT1	132
9869886	NOT1_FAR85191	NOT1	123
9869887	NOT1_FAR85191	NOT1	123
9869888	NOT1_FAR85191	NOT1	164
9869889	NOT1_FAR85191	NOT1	68
9869890	NOT1_FAR85191	NOT1	99
9869891	NOT1_FAR85191	NOT1	314
9869892	NOT1_FAR85191	NOT1	211
9869893	NOT1_FAR85191	NOT1	216
9869894	NOT1_FAR85191	NOT1	24
9869895	NOT1_FAR85191	NOT1	101
9869896	NOT1_FAR85191	NOT1	183
9869897	NOT1_FAR85191	NOT1	174
9869898	NOT1_FAR85191	NOT1	65
9869899	NOT1_FAR85191	NOT1	53
9869900	NOT1_FAR85191	NOT1	80
9869901	NOT1_FAR85191	NOT1	103
9869902	NOT1_FAR85191	NOT1	90
9869903	NOT1_FAR85191	NOT1	132
9869904	NOT1_FAR85191	NOT1	93
9869905	NOT1_FAR85191	NOT1	62
9869906	NOT1_FAR85191	NOT1	239
9869907	NOT1_FAR85191	NOT1	94
9869908	NOT1_FAR85191	NOT1	104
9869909	NOT1_FAR85191	NOT1	130
9869910	NOT1_FAR85191	NOT1	133
9869911	NOT1_FAR85191	NOT1	77
9869912	NOT1_FAR85191	NOT1	76
9869913	NOT1_FAR85191	NOT1	102
9869914	NOT1_FAR85191	NOT1	44
9869915	NOT1_FAR85191	NOT1	87
9869916	NOT1_FAR85191	NOT1	123
9869917	NOT1_FAR85191	NOT1	132
9869918	NOT1_FAR85191	NOT1	114
9869919	NOT1_FAR85191	NOT1	128
9869920	NOT1_FAR85191	NOT1	176
9869921	NOT1_FAR85191	NOT1	270
9869922	NOT1_FAR85191	NOT1	162
9869923	NOT1_FAR85191	NOT1	128
9869924	NOT1_FAR85191	NOT1	148
9869925	NOT1_FAR85191	NOT1	118
9869926	NOT1_FAR85191	NOT1	73
9869927	NOT1_FAR85191	NOT1	15
9869928	NOT1_FAR85191	NOT1	187
9869929	NOT1_FAR85191	NOT1	101
9869930	NOT1_FAR85191	NOT1	61
9869931	NOT1_FAR85191	NOT1	145
9869932	NOT1_FAR85191	NOT1	157
9869933	NOT1_FAR85191	NOT1	107
9869934	NOT1_FAR85191	NOT1	145
9869935	NOT1_FAR85191	NOT1	98
9869936	NOT1_FAR85191	NOT1	23
9869937	NOT1_FAR85191	NOT1	135
9869938	NOT1_FAR85191	NOT1	83
9869939	NOT1_FAR85191	NOT1	78
9869940	NOT1_FAR85191	NOT1	172
9869941	NOT1_FAR85191	NOT1	108
9869942	NOT1_FAR85191	NOT1	118
9869943	NOT1_FAR85191	NOT1	84
9869944	NOT1_FAR85191	NOT1	86
9869945	NOT1_FAR85191	NOT1	114
9869946	NOT1_FAR85191	NOT1	146
9869947	NOT1_FAR85191	NOT1	150
9869948	NOT1_FAR85191	NOT1	143
9869949	NOT1_FAR85191	NOT1	168
9869950	NOT1_FAR85191	NOT1	88
9869951	NOT1_FAR85191	NOT1	23
9869952	NOT1_FAR85191	NOT1	70
9869953	NOT1_FAR85191	NOT1	116
9869954	NOT1_FAR85191	NOT1	62
9869955	NOT1_FAR85191	NOT1	104
9869956	NOT1_FAR85191	NOT1	131
9869957	NOT1_FAR85191	NOT1	116
9869958	NOT1_FAR85191	NOT1	116
9869959	NOT1_FAR85191	NOT1	63
9869960	NOT1_FAR85191	NOT1	121
9869961	NOT1_FAR85191	NOT1	78
9869962	NOT1_FAR85191	NOT1	92
9869963	NOT1_FAR85191	NOT1	101
9869964	NOT1_FAR85191	NOT1	91
9869965	NOT1_FAR85191	NOT1	110
9869966	NOT1_FAR85191	NOT1	311
9869967	NOT1_FAR85191	NOT1	82
9869968	NOT1_FAR85191	NOT1	100
9869969	NOT1_FAR85191	NOT1	262
9869970	NOT1_FAR85191	NOT1	87
9869971	NOT1_FAR85191	NOT1	123
9869972	NOT1_FAR85191	NOT1	92
9869973	NOT1_FAR85191	NOT1	167
9869974	NOT1_FAR85191	NOT1	114
9869975	NOT1_FAR85191	NOT1	103
9869976	NOT1_FAR85191	NOT1	124
9869977	NOT1_FAR85191	NOT1	24
9869978	NOT1_FAR85191	NOT1	120
9869979	NOT1_FAR85191	NOT1	108
9869980	NOT1_FAR85191	NOT1	157
9869981	NOT1_FAR85191	NOT1	216
9869982	NOT1_FAR85191	NOT1	150
9869983	NOT1_FAR85191	NOT1	128
9869984	NOT1_FAR85191	NOT1	90
9869985	NOT1_FAR85191	NOT1	162
9869986	NOT1_FAR85191	NOT1	73
9869987	NOT1_FAR85191	NOT1	128
9869988	NOT1_FAR85191	NOT1	187
9869989	NOT1_FAR85191	NOT1	109
9869990	NOT1_FAR85191	NOT1	61
9869991	NOT1_FAR85191	NOT1	118
9869992	NOT1_FAR85191	NOT1	23
9869993	NOT1_FAR85191	NOT1	135
9869994	NOT1_FAR85191	NOT1	123
9869995	NOT1_FAR85191	NOT1	150
9869996	NOT1_FAR85191	NOT1	44
9869997	NOT1_FAR85191	NOT1	114
9869998	NOT1_FAR85191	NOT1	102
9869999	NOT1_FAR85191	NOT1	102
9870000	NOT1_FAR85191	NOT1	109
9870001	NOT1_FAR85191	NOT1	176
9870002	NOT1_FAR85191	NOT1	107
9870003	NOT1_FAR85191	NOT1	148
9870004	NOT1_FAR85191	NOT1	138
9870005	NOT1_FAR85191	NOT1	121
9870006	NOT1_FAR85191	NOT1	101
9870007	NOT1_FAR85191	NOT1	128
9870008	NOT1_FAR85191	NOT1	157
9870009	NOT1_FAR85191	NOT1	145
9870010	NOT1_FAR85191	NOT1	86
9870011	NOT1_FAR85191	NOT1	123
9870012	NOT1_FAR85191	NOT1	164
9870013	NOT1_FAR85191	NOT1	172
9870014	NOT1_FAR85191	NOT1	84
9870015	NOT1_FAR85191	NOT1	160
9870016	NOT1_FAR85191	NOT1	144
9870017	NOT1_FAR85191	NOT1	168
9870018	NOT1_FAR85191	NOT1	125
9870019	NOT1_FAR85191	NOT1	68
9870020	NOT1_FAR85191	NOT1	85
9870021	NOT1_FAR85191	NOT1	117
9870022	NOT1_FAR85191	NOT1	65
9870023	NOT1_FAR85191	NOT1	150
9870024	NOT1_FAR85191	NOT1	143
9870025	NOT1_FAR85191	NOT1	270
9870026	NOT1_FAR85191	NOT1	36
9870027	NOT1_FAR85191	NOT1	145
9870028	NOT1_FAR85191	NOT1	107
9870029	NOT1_FAR85191	NOT1	163
9870030	NOT1_FAR85191	NOT1	206
9870031	NOT1_FAR85191	NOT1	84
9870032	NOT1_FAR85191	NOT1	135
9870033	NOT1_FAR85191	NOT1	99
9870034	NOT1_FAR85191	NOT1	147
9870035	NOT1_FAR85191	NOT1	87
9870036	NOT1_FAR85191	NOT1	201
9870037	NOT1_FAR85191	NOT1	211
9870038	NOT1_FAR85191	NOT1	78
9870039	NOT1_FAR85191	NOT1	85
9870040	NOT1_FAR85191	NOT1	12
9870041	NOT1_FAR85191	NOT1	101
9870042	NOT1_FAR85191	NOT1	83
9870043	NOT1_FAR85191	NOT1	122
9870044	NOT1_FAR85191	NOT1	103
9870045	NOT1_FAR85191	NOT1	90
9870046	NOT1_FAR85191	NOT1	116
9870047	NOT1_FAR85191	NOT1	132
9870048	NOT1_FAR85191	NOT1	76
9870049	NOT1_FAR85191	NOT1	102
9870050	NOT1_FAR85191	NOT1	123
9870051	NOT1_FAR85191	NOT1	146
9870052	NOT1_FAR85191	NOT1	128
9870053	NOT1_FAR85191	NOT1	104
9870054	NOT1_FAR85191	NOT1	77
9870055	NOT1_FAR85191	NOT1	118
9870056	NOT1_FAR85191	NOT1	15
9870057	NOT1_FAR85191	NOT1	88
9870058	NOT1_FAR85191	NOT1	98
9870059	NOT1_FAR85191	NOT1	70
9870060	NOT1_FAR85191	NOT1	118
9870061	NOT1_FAR85191	NOT1	23
9870062	NOT1_FAR85191	NOT1	62
9870063	NOT1_FAR85191	NOT1	104
9870064	NOT1_FAR85191	NOT1	131
9870065	NOT1_FAR85191	NOT1	116
9870066	NOT1_FAR85191	NOT1	116
9870067	NOT1_FAR85191	NOT1	63
9870068	NOT1_FAR85191	NOT1	121
9870069	NOT1_FAR85191	NOT1	78
9870070	NOT1_FAR85191	NOT1	92
9870071	NOT1_FAR85191	NOT1	101
9870072	NOT1_FAR85191	NOT1	91
9870073	NOT1_FAR85191	NOT1	116
9870074	NOT1_FAR85191	NOT1	311
9870075	NOT1_FAR85191	NOT1	128
9870076	NOT1_FAR85191	NOT1	82
9870077	NOT1_FAR85191	NOT1	100
9870078	NOT1_FAR85191	NOT1	262
9870079	NOT1_FAR85191	NOT1	77
9870080	NOT1_FAR85191	NOT1	36
9870081	NOT1_FAR85191	NOT1	86
9870082	NOT1_FAR85191	NOT1	76
9870083	NOT1_FAR85191	NOT1	102
9870084	NOT1_FAR85191	NOT1	122
9870085	NOT1_FAR85191	NOT1	87
9870086	NOT1_FAR85191	NOT1	114
9870087	NOT1_FAR85191	NOT1	123
9870088	NOT1_FAR85191	NOT1	132
9870089	NOT1_FAR85191	NOT1	146
9870090	NOT1_FAR85191	NOT1	150
9870091	NOT1_FAR85191	NOT1	176
9870092	NOT1_FAR85191	NOT1	128
9870093	NOT1_FAR85191	NOT1	104
9870094	NOT1_FAR85191	NOT1	118
9870095	NOT1_FAR85191	NOT1	73
9870096	NOT1_FAR85191	NOT1	15
9870097	NOT1_FAR85191	NOT1	107
9870098	NOT1_FAR85191	NOT1	83
9870099	NOT1_FAR85191	NOT1	168
9870100	NOT1_FAR85191	NOT1	98
9870101	NOT1_FAR85191	NOT1	70
9870102	NOT1_FAR85191	NOT1	118
9870103	NOT1_FAR85191	NOT1	88
9870104	NOT1_FAR85191	NOT1	23
9870105	NOT1_FAR85191	NOT1	116
9870106	NOT1_FAR85191	NOT1	62
9870107	NOT1_FAR85191	NOT1	104
9870108	NOT1_FAR85191	NOT1	131
9870109	NOT1_FAR85191	NOT1	116
9870110	NOT1_FAR85191	NOT1	116
9870111	NOT1_FAR85191	NOT1	63
9870112	NOT1_FAR85191	NOT1	121
9870113	NOT1_FAR85191	NOT1	78
9870114	NOT1_FAR85191	NOT1	92
9870115	NOT1_FAR85191	NOT1	101
9870116	NOT1_FAR85191	NOT1	91
9870117	NOT1_FAR85191	NOT1	110
9870118	NOT1_FAR85191	NOT1	311
9870119	NOT1_FAR85191	NOT1	82
9870120	NOT1_FAR85191	NOT1	100
9870121	NOT1_FAR85191	NOT1	87
9870122	NOT1_FAR85191	NOT1	123
9870123	NOT1_FAR85191	NOT1	158
9870124	NOT1_FAR85191	NOT1	382
9870125	NOT1_FAR85191	NOT1	68
9870126	NOT1_FAR85191	NOT1	92
9870127	NOT1_FAR85191	NOT1	167
9870128	NOT1_FAR85191	NOT1	114
9870129	NOT1_FAR85191	NOT1	103
9870130	NOT1_FAR85191	NOT1	124
9870131	NOT1_FAR85191	NOT1	24
9870132	NOT1_FAR85191	NOT1	120
9870133	NOT1_FAR85191	NOT1	108
9870134	NOT1_FAR85191	NOT1	157
9870135	NOT1_FAR85191	NOT1	216
9870136	NOT1_FAR85191	NOT1	150
9870137	NOT1_FAR85191	NOT1	128
9870138	NOT1_FAR85191	NOT1	90
9870139	NOT1_FAR85191	NOT1	162
9870140	NOT1_FAR85191	NOT1	73
9870141	NOT1_FAR85191	NOT1	128
9870142	NOT1_FAR85191	NOT1	187
9870143	NOT1_FAR85191	NOT1	109
9870144	NOT1_FAR85191	NOT1	61
9870145	NOT1_FAR85191	NOT1	118
9870146	NOT1_FAR85191	NOT1	23
9870147	NOT1_FAR85191	NOT1	135
9870148	NOT1_FAR85191	NOT1	123
9870149	NOT1_FAR85191	NOT1	150
9870150	NOT1_FAR85191	NOT1	44
9870151	NOT1_FAR85191	NOT1	114
9870152	NOT1_FAR85191	NOT1	102
9870153	NOT1_FAR85191	NOT1	102
9870154	NOT1_FAR85191	NOT1	109
9870155	NOT1_FAR85191	NOT1	176
9870156	NOT1_FAR85191	NOT1	107
9870157	NOT1_FAR85191	NOT1	148
9870158	NOT1_FAR85191	NOT1	138
9870159	NOT1_FAR85191	NOT1	121
9870160	NOT1_FAR85191	NOT1	101
9870161	NOT1_FAR85191	NOT1	128
9870162	NOT1_FAR85191	NOT1	157
9870163	NOT1_FAR85191	NOT1	145
9870164	NOT1_FAR85191	NOT1	86
9870165	NOT1_FAR85191	NOT1	123
9870166	NOT1_FAR85191	NOT1	164
9870167	NOT1_FAR85191	NOT1	172
9870168	NOT1_FAR85191	NOT1	84
9870169	NOT1_FAR85191	NOT1	160
9870170	NOT1_FAR85191	NOT1	144
9870171	NOT1_FAR85191	NOT1	168
9870172	NOT1_FAR85191	NOT1	125
9870173	NOT1_FAR85191	NOT1	68
9870174	NOT1_FAR85191	NOT1	85
9870175	NOT1_FAR85191	NOT1	117
9870176	NOT1_FAR85191	NOT1	65
9870177	NOT1_FAR85191	NOT1	150
9870178	NOT1_FAR85191	NOT1	143
9870179	NOT1_FAR85191	NOT1	270
9870180	NOT1_FAR85191	NOT1	36
9870181	NOT1_FAR85191	NOT1	145
9870182	NOT1_FAR85191	NOT1	107
9870183	NOT1_FAR85191	NOT1	206
9870184	NOT1_FAR85191	NOT1	84
9870185	NOT1_FAR85191	NOT1	135
9870186	NOT1_FAR85191	NOT1	99
9870187	NOT1_FAR85191	NOT1	147
9870188	NOT1_FAR85191	NOT1	87
9870189	NOT1_FAR85191	NOT1	201
9870190	NOT1_FAR85191	NOT1	211
9870191	NOT1_FAR85191	NOT1	78
9870192	NOT1_FAR85191	NOT1	85
9870193	NOT1_FAR85191	NOT1	12
9870194	NOT1_FAR85191	NOT1	101
9870195	NOT1_FAR85191	NOT1	83
9870196	NOT1_FAR85191	NOT1	122
9870197	NOT1_FAR85191	NOT1	103
9870198	NOT1_FAR85191	NOT1	90
9870199	NOT1_FAR85191	NOT1	116
9870200	NOT1_FAR85191	NOT1	93
9870201	NOT1_FAR85191	NOT1	132
9870202	NOT1_FAR85191	NOT1	76
9870203	NOT1_FAR85191	NOT1	102
9870204	NOT1_FAR85191	NOT1	123
9870205	NOT1_FAR85191	NOT1	128
9870206	NOT1_FAR85191	NOT1	104
9870207	NOT1_FAR85191	NOT1	77
9870208	NOT1_FAR85191	NOT1	118
9870209	NOT1_FAR85191	NOT1	15
9870210	NOT1_FAR85191	NOT1	98
9870211	NOT1_FAR85191	NOT1	118
9870212	NOT1_FAR85191	NOT1	146
9870213	NOT1_FAR85191	NOT1	88
9870214	NOT1_FAR85191	NOT1	23
9870215	NOT1_FAR85191	NOT1	70
9870216	NOT1_FAR85191	NOT1	62
9870217	NOT1_FAR85191	NOT1	104
9870218	NOT1_FAR85191	NOT1	131
9870219	NOT1_FAR85191	NOT1	116
9870220	NOT1_FAR85191	NOT1	116
9870221	NOT1_FAR85191	NOT1	63
9870222	NOT1_FAR85191	NOT1	121
9870223	NOT1_FAR85191	NOT1	78
9870224	NOT1_FAR85191	NOT1	92
9870225	NOT1_FAR85191	NOT1	101
9870226	NOT1_FAR85191	NOT1	91
9870227	NOT1_FAR85191	NOT1	110
9870228	NOT1_FAR85191	NOT1	116
9870229	NOT1_FAR85191	NOT1	311
9870230	NOT1_FAR85191	NOT1	128
9870231	NOT1_FAR85191	NOT1	82
9870232	NOT1_FAR85191	NOT1	82
9870233	NOT1_FAR85191	NOT1	100
9870234	NOT1_FAR85191	NOT1	262
9870235	NOT1_FAR85191	NOT1	87
9870236	NOT1_FAR85191	NOT1	123
9870237	NOT1_FAR85191	NOT1	158
9870238	NOT1_FAR85191	NOT1	382
9870239	NOT1_FAR85191	NOT1	177
9870240	NOT1_FAR85191	NOT1	120
9870241	NOT1_FAR85191	NOT1	138
9870242	NOT1_FAR85191	NOT1	57
9870243	NOT1_FAR85191	NOT1	90
9870244	NOT1_FAR85191	NOT1	137
9870245	NOT1_FAR85191	NOT1	108
9870246	NOT1_FAR85191	NOT1	128
9870247	NOT1_FAR85191	NOT1	27
9870248	NOT1_FAR85191	NOT1	84
9870249	NOT1_FAR85191	NOT1	181
9870250	NOT1_FAR85191	NOT1	135
9870251	NOT1_FAR85191	NOT1	82
9870252	NOT1_FAR85191	NOT1	116
9870253	NOT1_FAR85191	NOT1	134
9870254	NOT1_FAR85191	NOT1	160
9870255	NOT1_FAR85191	NOT1	82
9870256	NOT1_FAR85191	NOT1	128
9870257	NOT1_FAR85191	NOT1	110
9870258	NOT1_FAR85191	NOT1	311
9870259	NOT1_FAR85191	NOT1	100
9870260	NOT1_FAR85191	NOT1	262
9870261	NOT1_FAR85191	NOT1	87
9870262	NOT1_FAR85191	NOT1	123
9870263	NOT1_FAR85191	NOT1	167
9870264	NOT1_FAR85191	NOT1	382
9870265	NOT1_FAR85191	NOT1	177
9870266	NOT1_FAR85191	NOT1	128
9870267	NOT1_FAR85191	NOT1	57
9870268	NOT1_FAR85191	NOT1	90
9870269	NOT1_FAR85191	NOT1	137
9870270	NOT1_FAR85191	NOT1	108
9870271	NOT1_FAR85191	NOT1	81
9870272	NOT1_FAR85191	NOT1	128
9870273	NOT1_FAR85191	NOT1	27
9870274	NOT1_FAR85191	NOT1	84
9870275	NOT1_FAR85191	NOT1	135
9870276	NOT1_FAR85191	NOT1	82
9870277	NOT1_FAR85191	NOT1	116
9870278	NOT1_FAR85191	NOT1	138
9870279	NOT1_FAR85191	NOT1	84
9870280	NOT1_FAR85191	NOT1	134
9870281	NOT1_FAR85191	NOT1	314
9870282	NOT1_FAR85191	NOT1	82
9870283	NOT1_FAR85191	NOT1	80
9870284	NOT1_FAR85191	NOT1	40
9870285	NOT1_FAR85191	NOT1	93
9870286	NOT1_FAR85191	NOT1	109
9870287	NOT1_FAR85191	NOT1	110
9870288	NOT1_FAR85191	NOT1	160
9870289	NOT1_FAR85191	NOT1	128
9870290	NOT1_FAR85191	NOT1	181
9870291	NOT1_FAR85191	NOT1	91
9870292	NOT1_FAR85191	NOT1	100
9870293	NOT1_FAR85191	NOT1	262
9870294	NOT1_FAR85191	NOT1	87
9870295	NOT1_FAR85191	NOT1	123
9870296	NOT1_FAR85191	NOT1	92
9870297	NOT1_FAR85191	NOT1	167
9870298	NOT1_FAR85191	NOT1	114
9870299	NOT1_FAR85191	NOT1	103
9870300	NOT1_FAR85191	NOT1	124
9870301	NOT1_FAR85191	NOT1	24
9870302	NOT1_FAR85191	NOT1	120
9870303	NOT1_FAR85191	NOT1	108
9870304	NOT1_FAR85191	NOT1	157
9870305	NOT1_FAR85191	NOT1	216
9870306	NOT1_FAR85191	NOT1	150
9870307	NOT1_FAR85191	NOT1	128
9870308	NOT1_FAR85191	NOT1	90
9870309	NOT1_FAR85191	NOT1	162
9870310	NOT1_FAR85191	NOT1	73
9870311	NOT1_FAR85191	NOT1	128
9870312	NOT1_FAR85191	NOT1	187
9870313	NOT1_FAR85191	NOT1	109
9870314	NOT1_FAR85191	NOT1	61
9870315	NOT1_FAR85191	NOT1	118
9870316	NOT1_FAR85191	NOT1	23
9870317	NOT1_FAR85191	NOT1	135
9870318	NOT1_FAR85191	NOT1	123
9870319	NOT1_FAR85191	NOT1	150
9870320	NOT1_FAR85191	NOT1	44
9870321	NOT1_FAR85191	NOT1	114
9870322	NOT1_FAR85191	NOT1	102
9870323	NOT1_FAR85191	NOT1	102
9870324	NOT1_FAR85191	NOT1	109
9870325	NOT1_FAR85191	NOT1	176
9870326	NOT1_FAR85191	NOT1	107
9870327	NOT1_FAR85191	NOT1	148
9870328	NOT1_FAR85191	NOT1	138
9870329	NOT1_FAR85191	NOT1	121
9870330	NOT1_FAR85191	NOT1	101
9870331	NOT1_FAR85191	NOT1	128
9870332	NOT1_FAR85191	NOT1	157
9870333	NOT1_FAR85191	NOT1	145
9870334	NOT1_FAR85191	NOT1	86
9870335	NOT1_FAR85191	NOT1	123
9870336	NOT1_FAR85191	NOT1	164
9870337	NOT1_FAR85191	NOT1	172
9870338	NOT1_FAR85191	NOT1	84
9870339	NOT1_FAR85191	NOT1	160
9870340	NOT1_FAR85191	NOT1	144
9870341	NOT1_FAR85191	NOT1	168
9870342	NOT1_FAR85191	NOT1	125
9870343	NOT1_FAR85191	NOT1	68
9870344	NOT1_FAR85191	NOT1	85
9870345	NOT1_FAR85191	NOT1	117
9870346	NOT1_FAR85191	NOT1	65
9870347	NOT1_FAR85191	NOT1	150
9870348	NOT1_FAR85191	NOT1	143
9870349	NOT1_FAR85191	NOT1	270
9870350	NOT1_FAR85191	NOT1	36
9870351	NOT1_FAR85191	NOT1	145
9870352	NOT1_FAR85191	NOT1	107
9870353	NOT1_FAR85191	NOT1	163
9870354	NOT1_FAR85191	NOT1	206
9870355	NOT1_FAR85191	NOT1	84
9870356	NOT1_FAR85191	NOT1	135
9870357	NOT1_FAR85191	NOT1	99
9870358	NOT1_FAR85191	NOT1	147
9870359	NOT1_FAR85191	NOT1	87
9870360	NOT1_FAR85191	NOT1	201
9870361	NOT1_FAR85191	NOT1	211
9870362	NOT1_FAR85191	NOT1	78
9870363	NOT1_FAR85191	NOT1	85
9870364	NOT1_FAR85191	NOT1	12
9870365	NOT1_FAR85191	NOT1	101
9870366	NOT1_FAR85191	NOT1	83
9870367	NOT1_FAR85191	NOT1	122
9870368	NOT1_FAR85191	NOT1	103
9870369	NOT1_FAR85191	NOT1	90
9870370	NOT1_FAR85191	NOT1	116
9870371	NOT1_FAR85191	NOT1	132
9870372	NOT1_FAR85191	NOT1	76
9870373	NOT1_FAR85191	NOT1	102
9870374	NOT1_FAR85191	NOT1	123
9870375	NOT1_FAR85191	NOT1	146
9870376	NOT1_FAR85191	NOT1	128
9870377	NOT1_FAR85191	NOT1	104
9870378	NOT1_FAR85191	NOT1	77
9870379	NOT1_FAR85191	NOT1	118
9870380	NOT1_FAR85191	NOT1	15
9870381	NOT1_FAR85191	NOT1	98
9870382	NOT1_FAR85191	NOT1	70
9870383	NOT1_FAR85191	NOT1	118
9870384	NOT1_FAR85191	NOT1	88
9870385	NOT1_FAR85191	NOT1	23
9870386	NOT1_FAR85191	NOT1	62
9870387	NOT1_FAR85191	NOT1	104
9870388	NOT1_FAR85191	NOT1	131
9870389	NOT1_FAR85191	NOT1	116
9870390	NOT1_FAR85191	NOT1	116
9870391	NOT1_FAR85191	NOT1	63
9870392	NOT1_FAR85191	NOT1	121
9870393	NOT1_FAR85191	NOT1	78
9870394	NOT1_FAR85191	NOT1	92
9870395	NOT1_FAR85191	NOT1	101
9870396	NOT1_FAR85191	NOT1	91
9870397	NOT1_FAR85191	NOT1	110
9870398	NOT1_FAR85191	NOT1	116
9870399	NOT1_FAR85191	NOT1	311
9870400	NOT1_FAR85191	NOT1	128
9870401	NOT1_FAR85191	NOT1	262
9870402	NOT1_FAR85191	NOT1	87
9870403	NOT1_FAR85191	NOT1	123
9870404	NOT1_FAR85191	NOT1	167
9870405	NOT1_FAR85191	NOT1	150
9870406	NOT1_FAR85191	NOT1	216
9870407	NOT1_FAR85191	NOT1	206
9870408	NOT1_FAR85191	NOT1	102
9870409	NOT1_FAR85191	NOT1	102
9870410	NOT1_FAR85191	NOT1	152
9870411	NOT1_FAR85191	NOT1	128
9870412	NOT1_FAR85191	NOT1	143
9870413	NOT1_FAR85191	NOT1	24
9870414	NOT1_FAR85191	NOT1	101
9870415	NOT1_FAR85191	NOT1	36
9870416	NOT1_FAR85191	NOT1	128
9870417	NOT1_FAR85191	NOT1	107
9870418	NOT1_FAR85191	NOT1	274
9870419	NOT1_FAR85191	NOT1	99
9870420	NOT1_FAR85191	NOT1	108
9870421	NOT1_FAR85191	NOT1	84
9870422	NOT1_FAR85191	NOT1	65
9870423	NOT1_FAR85191	NOT1	73
9870424	NOT1_FAR85191	NOT1	201
9870425	NOT1_FAR85191	NOT1	85
9870426	NOT1_FAR85191	NOT1	12
9870427	NOT1_FAR85191	NOT1	122
9870428	NOT1_FAR85191	NOT1	116
9870429	NOT1_FAR85191	NOT1	93
9870430	NOT1_FAR85191	NOT1	77
9870431	NOT1_FAR85191	NOT1	70
9870432	NOT1_FAR85191	NOT1	311
9870433	NOT1_FAR85191	NOT1	118
9870434	NOT1_FAR85191	NOT1	23
9870435	NOT1_FAR85191	NOT1	102
9870436	NOT1_FAR85191	NOT1	81
9870437	NOT1_FAR85191	NOT1	91
9870438	NOT1_FAR85191	NOT1	148
9870439	NOT1_FAR85191	NOT1	212
9870440	NOT1_FAR85191	NOT1	294
9870441	NOT1_FAR85191	NOT1	114
9870442	NOT1_FAR85191	NOT1	192
9870443	NOT1_FAR85191	NOT1	148
9870444	NOT1_FAR85191	NOT1	212
9870445	NOT1_FAR85191	NOT1	294
9870446	NOT1_FAR85191	NOT1	114
9870447	NOT1_FAR85191	NOT1	192
9870448	NOT1_FAR85191	NOT1	148
9870449	NOT1_FAR85191	NOT1	212
9870450	NOT1_FAR85191	NOT1	294
9870451	NOT1_FAR85191	NOT1	114
9870452	NOT1_FAR85191	NOT1	192
9870453	NOT1_FAR85191	NOT1	148
9870454	NOT1_FAR85191	NOT1	212
9870455	NOT1_FAR85191	NOT1	294
9870456	NOT1_FAR85191	NOT1	114
9870457	NOT1_FAR85191	NOT1	192
9870458	NOT1_FAR85191	NOT1	105
9870459	NOT1_FAR85191	NOT1	9
9870460	NOT1_FAR85191	NOT1	120
9870461	NOT1_FAR85191	NOT1	120
9870462	NOT1_FAR85191	NOT1	102
9870463	NOT1_FAR85191	NOT1	127
9870464	NOT1_FAR85191	NOT1	196
9870465	NOT1_FAR85191	NOT1	243
9870466	NOT1_FAR85191	NOT1	106
9870467	NOT1_FAR85191	NOT1	199
9870468	NOT1_FAR85191	NOT1	157
9870469	NOT1_FAR85191	NOT1	116
9870470	NOT1_FAR85191	NOT1	98
9870471	NOT1_FAR85191	NOT1	180
9870472	NOT1_FAR85191	NOT1	38
9870473	NOT1_FAR85191	NOT1	131
9870474	NOT1_FAR85191	NOT1	92
9870475	NOT1_FAR85191	NOT1	151
9870476	NOT1_FAR85191	NOT1	135
9870477	NOT1_FAR85191	NOT1	107
9870478	NOT1_FAR85191	NOT1	217
9870479	NOT1_FAR85191	NOT1	131
9870480	NOT1_FAR85191	NOT1	113
9870481	NOT1_FAR85191	NOT1	51
9870482	NOT1_FAR85191	NOT1	197
9870483	NOT1_FAR85191	NOT1	190
9870484	NOT1_FAR85191	NOT1	116
9870485	NOT1_FAR85191	NOT1	126
9870486	NOT1_FAR85191	NOT1	94
9870487	NOT1_FAR85191	NOT1	113
9870488	NOT1_FAR85191	NOT1	88
9870489	NOT1_FAR85191	NOT1	249
9870490	NOT1_FAR85191	NOT1	139
9870491	NOT1_FAR85191	NOT1	112
9870492	NOT1_FAR85191	NOT1	146
9870493	NOT1_FAR85191	NOT1	117
9870494	NOT1_FAR85191	NOT1	112
9870495	NOT1_FAR85191	NOT1	173
9870496	NOT1_FAR85191	NOT1	76
9870497	NOT1_FAR85191	NOT1	125
9870498	NOT1_FAR85191	NOT1	207
9870499	NOT1_FAR85191	NOT1	93
9870500	NOT1_FAR85191	NOT1	127
9870501	NOT1_FAR85191	NOT1	97
9870502	NOT1_FAR85191	NOT1	49
9870503	NOT1_FAR85191	NOT1	137
9870504	NOT1_FAR85191	NOT1	84
9870505	NOT1_FAR85191	NOT1	47
9870506	NOT1_FAR85191	NOT1	135
9870507	NOT1_FAR85191	NOT1	148
9870508	NOT1_FAR85191	NOT1	100
9870509	NOT1_FAR85191	NOT1	61
9870510	NOT1_FAR85191	NOT1	49
9870511	NOT1_FAR85191	NOT1	153
9870512	NOT1_FAR85191	NOT1	108
9870513	NOT1_FAR85191	NOT1	132
9870514	NOT1_FAR85191	NOT1	97
9870515	NOT1_FAR85191	NOT1	189
9870516	NOT1_FAR85191	NOT1	80
9870517	NOT1_FAR85191	NOT1	252
9870518	NOT1_FAR85191	NOT1	115
9870519	NOT1_FAR85191	NOT1	167
9870520	NOT1_FAR85191	NOT1	133
9870521	NOT1_FAR85191	NOT1	149
9870522	NOT1_FAR85191	NOT1	116
9870523	NOT1_FAR85191	NOT1	212
9870524	NOT1_FAR85191	NOT1	82
9870525	NOT1_FAR85191	NOT1	51
9870526	NOT1_FAR85191	NOT1	97
9870527	NOT1_FAR85191	NOT1	82
9870528	NOT1_FAR85191	NOT1	118
9870529	NOT1_FAR85191	NOT1	117
9870530	NOT1_FAR85191	NOT1	175
9870531	NOT1_FAR85191	NOT1	77
9870532	NOT1_FAR85191	NOT1	57
9870533	NOT1_FAR85191	NOT1	10
9870534	NOT1_FAR85191	NOT1	162
9870535	NOT1_FAR85191	NOT1	90
9870536	NOT1_FAR85191	NOT1	88
9870537	NOT1_FAR85191	NOT1	117
9870538	NOT1_FAR85191	NOT1	35
9870539	NOT1_FAR85191	NOT1	391
9870540	NOT1_FAR85191	NOT1	163
9870541	NOT1_FAR85191	NOT1	188
9870542	NOT1_FAR85191	NOT1	136
9870543	NOT1_FAR85191	NOT1	159
9870544	NOT1_FAR85191	NOT1	133
9870545	NOT1_FAR85191	NOT1	104
9870546	NOT1_FAR85191	NOT1	346
9870547	NOT1_FAR85191	NOT1	105
9870548	NOT1_FAR85191	NOT1	98
9870549	NOT1_FAR85191	NOT1	38
9870550	NOT1_FAR85191	NOT1	9
9870551	NOT1_FAR85191	NOT1	120
9870552	NOT1_FAR85191	NOT1	120
9870553	NOT1_FAR85191	NOT1	102
9870554	NOT1_FAR85191	NOT1	196
9870555	NOT1_FAR85191	NOT1	243
9870556	NOT1_FAR85191	NOT1	106
9870557	NOT1_FAR85191	NOT1	199
9870558	NOT1_FAR85191	NOT1	157
9870559	NOT1_FAR85191	NOT1	116
9870560	NOT1_FAR85191	NOT1	180
9870561	NOT1_FAR85191	NOT1	131
9870562	NOT1_FAR85191	NOT1	92
9870563	NOT1_FAR85191	NOT1	151
9870564	NOT1_FAR85191	NOT1	135
9870565	NOT1_FAR85191	NOT1	217
9870566	NOT1_FAR85191	NOT1	131
9870567	NOT1_FAR85191	NOT1	113
9870568	NOT1_FAR85191	NOT1	51
9870569	NOT1_FAR85191	NOT1	197
9870570	NOT1_FAR85191	NOT1	190
9870571	NOT1_FAR85191	NOT1	116
9870572	NOT1_FAR85191	NOT1	126
9870573	NOT1_FAR85191	NOT1	94
9870574	NOT1_FAR85191	NOT1	113
9870575	NOT1_FAR85191	NOT1	88
9870576	NOT1_FAR85191	NOT1	249
9870577	NOT1_FAR85191	NOT1	139
9870578	NOT1_FAR85191	NOT1	112
9870579	NOT1_FAR85191	NOT1	146
9870580	NOT1_FAR85191	NOT1	117
9870581	NOT1_FAR85191	NOT1	112
9870582	NOT1_FAR85191	NOT1	173
9870583	NOT1_FAR85191	NOT1	76
9870584	NOT1_FAR85191	NOT1	125
9870585	NOT1_FAR85191	NOT1	207
9870586	NOT1_FAR85191	NOT1	93
9870587	NOT1_FAR85191	NOT1	127
9870588	NOT1_FAR85191	NOT1	97
9870589	NOT1_FAR85191	NOT1	49
9870590	NOT1_FAR85191	NOT1	137
9870591	NOT1_FAR85191	NOT1	84
9870592	NOT1_FAR85191	NOT1	47
9870593	NOT1_FAR85191	NOT1	135
9870594	NOT1_FAR85191	NOT1	148
9870595	NOT1_FAR85191	NOT1	100
9870596	NOT1_FAR85191	NOT1	61
9870597	NOT1_FAR85191	NOT1	49
9870598	NOT1_FAR85191	NOT1	153
9870599	NOT1_FAR85191	NOT1	108
9870600	NOT1_FAR85191	NOT1	132
9870601	NOT1_FAR85191	NOT1	97
9870602	NOT1_FAR85191	NOT1	189
9870603	NOT1_FAR85191	NOT1	80
9870604	NOT1_FAR85191	NOT1	252
9870605	NOT1_FAR85191	NOT1	115
9870606	NOT1_FAR85191	NOT1	167
9870607	NOT1_FAR85191	NOT1	133
9870608	NOT1_FAR85191	NOT1	149
9870609	NOT1_FAR85191	NOT1	116
9870610	NOT1_FAR85191	NOT1	212
9870611	NOT1_FAR85191	NOT1	82
9870612	NOT1_FAR85191	NOT1	51
9870613	NOT1_FAR85191	NOT1	97
9870614	NOT1_FAR85191	NOT1	82
9870615	NOT1_FAR85191	NOT1	118
9870616	NOT1_FAR85191	NOT1	117
9870617	NOT1_FAR85191	NOT1	175
9870618	NOT1_FAR85191	NOT1	77
9870619	NOT1_FAR85191	NOT1	57
9870620	NOT1_FAR85191	NOT1	10
9870621	NOT1_FAR85191	NOT1	162
9870622	NOT1_FAR85191	NOT1	90
9870623	NOT1_FAR85191	NOT1	88
9870624	NOT1_FAR85191	NOT1	117
9870625	NOT1_FAR85191	NOT1	35
9870626	NOT1_FAR85191	NOT1	391
9870627	NOT1_FAR85191	NOT1	163
9870628	NOT1_FAR85191	NOT1	188
9870629	NOT1_FAR85191	NOT1	136
9870630	NOT1_FAR85191	NOT1	133
9870631	NOT1_FAR85191	NOT1	104
9870632	NOT1_FAR85191	NOT1	270
9870633	NOT1_FAR85191	NOT1	346
9870634	NOT1_FAR85191	NOT1	112
9870635	NOT1_FAR85191	NOT1	146
9870636	NOT1_FAR85191	NOT1	157
9870637	NOT1_FAR85191	NOT1	117
9870638	NOT1_FAR85191	NOT1	106
9870639	NOT1_FAR85191	NOT1	112
9870640	NOT1_FAR85191	NOT1	116
9870641	NOT1_FAR85191	NOT1	167
9870642	NOT1_FAR85191	NOT1	105
9870643	NOT1_FAR85191	NOT1	98
9870644	NOT1_FAR85191	NOT1	180
9870645	NOT1_FAR85191	NOT1	135
9870646	NOT1_FAR85191	NOT1	173
9870647	NOT1_FAR85191	NOT1	189
9870648	NOT1_FAR85191	NOT1	38
9870649	NOT1_FAR85191	NOT1	133
9870650	NOT1_FAR85191	NOT1	132
9870651	NOT1_FAR85191	NOT1	76
9870652	NOT1_FAR85191	NOT1	125
9870653	NOT1_FAR85191	NOT1	9
9870654	NOT1_FAR85191	NOT1	131
9870655	NOT1_FAR85191	NOT1	217
9870656	NOT1_FAR85191	NOT1	207
9870657	NOT1_FAR85191	NOT1	131
9870658	NOT1_FAR85191	NOT1	120
9870659	NOT1_FAR85191	NOT1	93
9870660	NOT1_FAR85191	NOT1	97
9870661	NOT1_FAR85191	NOT1	127
9870662	NOT1_FAR85191	NOT1	199
9870663	NOT1_FAR85191	NOT1	80
9870664	NOT1_FAR85191	NOT1	113
9870665	NOT1_FAR85191	NOT1	51
9870666	NOT1_FAR85191	NOT1	97
9870667	NOT1_FAR85191	NOT1	120
9870668	NOT1_FAR85191	NOT1	49
9870669	NOT1_FAR85191	NOT1	137
9870670	NOT1_FAR85191	NOT1	84
9870671	NOT1_FAR85191	NOT1	197
9870672	NOT1_FAR85191	NOT1	88
9870673	NOT1_FAR85191	NOT1	190
9870674	NOT1_FAR85191	NOT1	47
9870675	NOT1_FAR85191	NOT1	92
9870676	NOT1_FAR85191	NOT1	113
9870677	NOT1_FAR85191	NOT1	115
9870678	NOT1_FAR85191	NOT1	116
9870679	NOT1_FAR85191	NOT1	135
9870680	NOT1_FAR85191	NOT1	148
9870681	NOT1_FAR85191	NOT1	116
9870682	NOT1_FAR85191	NOT1	212
9870683	NOT1_FAR85191	NOT1	153
9870684	NOT1_FAR85191	NOT1	108
9870685	NOT1_FAR85191	NOT1	151
9870686	NOT1_FAR85191	NOT1	102
9870687	NOT1_FAR85191	NOT1	243
9870688	NOT1_FAR85191	NOT1	249
9870689	NOT1_FAR85191	NOT1	100
9870690	NOT1_FAR85191	NOT1	139
9870691	NOT1_FAR85191	NOT1	61
9870692	NOT1_FAR85191	NOT1	149
9870693	NOT1_FAR85191	NOT1	126
9870694	NOT1_FAR85191	NOT1	49
9870695	NOT1_FAR85191	NOT1	196
9870696	NOT1_FAR85191	NOT1	94
9870697	NOT1_FAR85191	NOT1	252
9870698	NOT1_FAR85191	NOT1	82
9870699	NOT1_FAR85191	NOT1	51
9870700	NOT1_FAR85191	NOT1	97
9870701	NOT1_FAR85191	NOT1	82
9870702	NOT1_FAR85191	NOT1	118
9870703	NOT1_FAR85191	NOT1	117
9870704	NOT1_FAR85191	NOT1	175
9870705	NOT1_FAR85191	NOT1	77
9870706	NOT1_FAR85191	NOT1	57
9870707	NOT1_FAR85191	NOT1	10
9870708	NOT1_FAR85191	NOT1	162
9870709	NOT1_FAR85191	NOT1	90
9870710	NOT1_FAR85191	NOT1	88
9870711	NOT1_FAR85191	NOT1	117
9870712	NOT1_FAR85191	NOT1	35
9870713	NOT1_FAR85191	NOT1	391
9870714	NOT1_FAR85191	NOT1	163
9870715	NOT1_FAR85191	NOT1	188
9870716	NOT1_FAR85191	NOT1	136
9870717	NOT1_FAR85191	NOT1	159
9870718	NOT1_FAR85191	NOT1	270
9870719	NOT1_FAR85191	NOT1	163
9870720	NOT1_FAR85191	NOT1	159
9870721	NOT1_FAR85191	NOT1	133
9870722	NOT1_FAR85191	NOT1	104
9870723	NOT1_FAR85191	NOT1	270
9870724	NOT1_FAR85191	NOT1	346
9870725	NOT1_FAR85191	NOT1	270
9870726	NOT1_FAR85191	NOT1	346
9870727	NOT1_FAR85191	NOT1	188
9870728	NOT1_FAR85191	NOT1	46
9870729	NOT1_FAR85191	NOT1	136
9870730	NOT1_FAR85191	NOT1	159
9870731	NOT1_FAR85191	NOT1	133
9870732	NOT1_FAR85191	NOT1	104
9870733	NOT1_FAR85191	NOT1	346
9870734	NOT1_FAR85191	NOT1	35
9870735	NOT1_FAR85191	NOT1	391
9870736	NOT1_FAR85191	NOT1	163
9870737	NOT1_FAR85191	NOT1	188
9870738	NOT1_FAR85191	NOT1	136
9870739	NOT1_FAR85191	NOT1	159
9870740	NOT1_FAR85191	NOT1	133
9870741	NOT1_FAR85191	NOT1	104
9870742	NOT1_FAR85191	NOT1	270
9870743	NOT1_FAR85191	NOT1	346
9870744	NOT1_FAR85191	NOT1	105
9870745	NOT1_FAR85191	NOT1	98
9870746	NOT1_FAR85191	NOT1	38
9870747	NOT1_FAR85191	NOT1	120
9870748	NOT1_FAR85191	NOT1	120
9870749	NOT1_FAR85191	NOT1	196
9870750	NOT1_FAR85191	NOT1	9
9870751	NOT1_FAR85191	NOT1	102
9870752	NOT1_FAR85191	NOT1	243
9870753	NOT1_FAR85191	NOT1	199
9870754	NOT1_FAR85191	NOT1	157
9870755	NOT1_FAR85191	NOT1	116
9870756	NOT1_FAR85191	NOT1	180
9870757	NOT1_FAR85191	NOT1	131
9870758	NOT1_FAR85191	NOT1	92
9870759	NOT1_FAR85191	NOT1	151
9870760	NOT1_FAR85191	NOT1	135
9870761	NOT1_FAR85191	NOT1	217
9870762	NOT1_FAR85191	NOT1	131
9870763	NOT1_FAR85191	NOT1	113
9870764	NOT1_FAR85191	NOT1	51
9870765	NOT1_FAR85191	NOT1	197
9870766	NOT1_FAR85191	NOT1	116
9870767	NOT1_FAR85191	NOT1	126
9870768	NOT1_FAR85191	NOT1	94
9870769	NOT1_FAR85191	NOT1	113
9870770	NOT1_FAR85191	NOT1	88
9870771	NOT1_FAR85191	NOT1	249
9870772	NOT1_FAR85191	NOT1	139
9870773	NOT1_FAR85191	NOT1	112
9870774	NOT1_FAR85191	NOT1	146
9870775	NOT1_FAR85191	NOT1	117
9870776	NOT1_FAR85191	NOT1	112
9870777	NOT1_FAR85191	NOT1	173
9870778	NOT1_FAR85191	NOT1	76
9870779	NOT1_FAR85191	NOT1	125
9870780	NOT1_FAR85191	NOT1	207
9870781	NOT1_FAR85191	NOT1	93
9870782	NOT1_FAR85191	NOT1	127
9870783	NOT1_FAR85191	NOT1	97
9870784	NOT1_FAR85191	NOT1	49
9870785	NOT1_FAR85191	NOT1	137
9870786	NOT1_FAR85191	NOT1	84
9870787	NOT1_FAR85191	NOT1	47
9870788	NOT1_FAR85191	NOT1	135
9870789	NOT1_FAR85191	NOT1	100
9870790	NOT1_FAR85191	NOT1	61
9870791	NOT1_FAR85191	NOT1	49
9870792	NOT1_FAR85191	NOT1	153
9870793	NOT1_FAR85191	NOT1	108
9870794	NOT1_FAR85191	NOT1	132
9870795	NOT1_FAR85191	NOT1	97
9870796	NOT1_FAR85191	NOT1	80
9870797	NOT1_FAR85191	NOT1	252
9870798	NOT1_FAR85191	NOT1	115
9870799	NOT1_FAR85191	NOT1	167
9870800	NOT1_FAR85191	NOT1	133
9870801	NOT1_FAR85191	NOT1	149
9870802	NOT1_FAR85191	NOT1	116
9870803	NOT1_FAR85191	NOT1	212
9870804	NOT1_FAR85191	NOT1	82
9870805	NOT1_FAR85191	NOT1	51
9870806	NOT1_FAR85191	NOT1	97
9870807	NOT1_FAR85191	NOT1	82
9870808	NOT1_FAR85191	NOT1	118
9870809	NOT1_FAR85191	NOT1	175
9870810	NOT1_FAR85191	NOT1	77
9870811	NOT1_FAR85191	NOT1	57
9870812	NOT1_FAR85191	NOT1	10
9870813	NOT1_FAR85191	NOT1	162
9870814	NOT1_FAR85191	NOT1	90
9870815	NOT1_FAR85191	NOT1	106
9870816	NOT1_FAR85191	NOT1	88
9870817	NOT1_FAR85191	NOT1	117
9870818	NOT1_FAR85191	NOT1	35
9870819	NOT1_FAR85191	NOT1	391
9870820	NOT1_FAR85191	NOT1	163
9870821	NOT1_FAR85191	NOT1	188
9870822	NOT1_FAR85191	NOT1	136
9870823	NOT1_FAR85191	NOT1	159
9870824	NOT1_FAR85191	NOT1	133
9870825	NOT1_FAR85191	NOT1	104
9870826	NOT1_FAR85191	NOT1	270
9870827	NOT1_FAR85191	NOT1	127
9870828	NOT1_FAR85191	NOT1	107
9870829	NOT1_FAR85191	NOT1	207
9870830	NOT1_FAR85191	NOT1	252
9870831	NOT1_FAR85191	NOT1	107
9870832	NOT1_FAR85191	NOT1	46
9870833	NOT1_FAR85191	NOT1	127
9870834	NOT1_FAR85191	NOT1	202
9870835	NOT1_FAR85191	NOT1	127
9870836	NOT1_FAR85191	NOT1	107
9870837	NOT1_FAR85191	NOT1	46
9870838	NOT1_FAR85191	NOT1	127
9870839	NOT1_FAR85191	NOT1	107
9870840	NOT1_FAR85191	NOT1	127
9870841	NOT1_FAR85191	NOT1	107
9870842	NOT1_FAR85191	NOT1	196
9870843	NOT1_FAR85191	NOT1	100
9870844	NOT1_FAR85191	NOT1	78
9870845	NOT1_FAR85191	NOT1	71
9870846	NOT1_FAR85191	NOT1	155
9870847	NOT1_FAR85191	NOT1	152
9870848	NOT1_FAR85191	NOT1	114
9870849	NOT1_FAR85191	NOT1	144
9870850	NOT1_FAR85191	NOT1	196
9870851	NOT1_FAR85191	NOT1	65
9870852	NOT1_FAR85191	NOT1	191
9870853	NOT1_FAR85191	NOT1	73
9870854	NOT1_FAR85191	NOT1	145
9870855	NOT1_FAR85191	NOT1	173
9870856	NOT1_FAR85191	NOT1	129
9870857	NOT1_FAR85191	NOT1	108
9870858	NOT1_FAR85191	NOT1	148
9870859	NOT1_FAR85191	NOT1	118
9870860	NOT1_FAR85191	NOT1	79
9870861	NOT1_FAR85191	NOT1	33
9870862	NOT1_FAR85191	NOT1	43
9870863	NOT1_FAR85191	NOT1	92
9870864	NOT1_FAR85191	NOT1	100
9870865	NOT1_FAR85191	NOT1	162
9870866	NOT1_FAR85191	NOT1	101
9870867	NOT1_FAR85191	NOT1	82
9870868	NOT1_FAR85191	NOT1	153
9870869	NOT1_FAR85191	NOT1	136
9870870	NOT1_FAR85191	NOT1	178
9870871	NOT1_FAR85191	NOT1	142
9870872	NOT1_FAR85191	NOT1	82
9870873	NOT1_FAR85191	NOT1	196
9870874	NOT1_FAR85191	NOT1	65
9870875	NOT1_FAR85191	NOT1	191
9870876	NOT1_FAR85191	NOT1	73
9870877	NOT1_FAR85191	NOT1	145
9870878	NOT1_FAR85191	NOT1	173
9870879	NOT1_FAR85191	NOT1	129
9870880	NOT1_FAR85191	NOT1	108
9870881	NOT1_FAR85191	NOT1	148
9870882	NOT1_FAR85191	NOT1	118
9870883	NOT1_FAR85191	NOT1	79
9870884	NOT1_FAR85191	NOT1	33
9870885	NOT1_FAR85191	NOT1	43
9870886	NOT1_FAR85191	NOT1	92
9870887	NOT1_FAR85191	NOT1	100
9870888	NOT1_FAR85191	NOT1	162
9870889	NOT1_FAR85191	NOT1	101
9870890	NOT1_FAR85191	NOT1	153
9870891	NOT1_FAR85191	NOT1	136
9870892	NOT1_FAR85191	NOT1	178
9870893	NOT1_FAR85191	NOT1	148
9870894	NOT1_FAR85191	NOT1	101
9870895	NOT1_FAR85191	NOT1	108
9870896	NOT1_FAR85191	NOT1	43
9870897	NOT1_FAR85191	NOT1	191
9870898	NOT1_FAR85191	NOT1	79
9870899	NOT1_FAR85191	NOT1	129
9870900	NOT1_FAR85191	NOT1	73
9870901	NOT1_FAR85191	NOT1	118
9870902	NOT1_FAR85191	NOT1	92
9870903	NOT1_FAR85191	NOT1	100
9870904	NOT1_FAR85191	NOT1	65
9870905	NOT1_FAR85191	NOT1	33
9870906	NOT1_FAR85191	NOT1	162
9870907	NOT1_FAR85191	NOT1	145
9870908	NOT1_FAR85191	NOT1	173
9870909	NOT1_FAR85191	NOT1	196
9870910	NOT1_FAR85191	NOT1	82
9870911	NOT1_FAR85191	NOT1	153
9870912	NOT1_FAR85191	NOT1	136
9870913	NOT1_FAR85191	NOT1	178
9870914	NOT1_FAR85191	NOT1	65
9870915	NOT1_FAR85191	NOT1	191
9870916	NOT1_FAR85191	NOT1	73
9870917	NOT1_FAR85191	NOT1	145
9870918	NOT1_FAR85191	NOT1	173
9870919	NOT1_FAR85191	NOT1	129
9870920	NOT1_FAR85191	NOT1	108
9870921	NOT1_FAR85191	NOT1	148
9870922	NOT1_FAR85191	NOT1	118
9870923	NOT1_FAR85191	NOT1	79
9870924	NOT1_FAR85191	NOT1	33
9870925	NOT1_FAR85191	NOT1	43
9870926	NOT1_FAR85191	NOT1	92
9870927	NOT1_FAR85191	NOT1	100
9870928	NOT1_FAR85191	NOT1	162
9870929	NOT1_FAR85191	NOT1	101
9870930	NOT1_FAR85191	NOT1	196
9870931	NOT1_FAR85191	NOT1	82
9870932	NOT1_FAR85191	NOT1	153
9870933	NOT1_FAR85191	NOT1	136
9870934	NOT1_FAR85191	NOT1	178
9870935	NOT1_FAR85191	NOT1	142
9870936	NOT1_FAR85191	NOT1	196
9870937	NOT1_FAR85191	NOT1	108
9870938	NOT1_FAR85191	NOT1	102
9870939	NOT1_FAR85191	NOT1	102
9870940	NOT1_FAR85191	NOT1	254
9870941	NOT1_FAR85191	NOT1	254
9870942	NOT1_FAR85191	NOT1	254
9870943	NOT1_FAR85191	NOT1	254
9870944	NOT1_FAR85191	NOT1	254
9870945	NOT1_FAR85191	NOT1	175
9870946	NOT1_FAR85191	NOT1	179
9870947	NOT1_FAR85191	NOT1	148
9870948	NOT1_FAR85191	NOT1	254
9870949	NOT1_FAR85191	NOT1	92
9870950	NOT1_FAR85191	NOT1	98
9870951	NOT1_FAR85191	NOT1	148
9870952	NOT1_FAR85191	NOT1	257
9870953	NOT1_FAR85191	NOT1	92
9870954	NOT1_FAR85191	NOT1	98
9870955	NOT1_FAR85191	NOT1	148
9870956	NOT1_FAR85191	NOT1	257
9870957	NOT1_FAR85191	NOT1	98
9870958	NOT1_FAR85191	NOT1	92
9870959	NOT1_FAR85191	NOT1	98
9870960	NOT1_FAR85191	NOT1	92
9870961	NOT1_FAR85191	NOT1	98
9870962	NOT1_FAR85191	NOT1	92
9870963	NOT1_FAR85191	NOT1	98
9870964	NOT1_FAR85191	NOT1	69
9870965	NOT1_FAR85191	NOT1	99
9870966	NOT1_FAR85191	NOT1	146
9870967	NOT1_FAR85191	NOT1	115
9870968	NOT1_FAR85191	NOT1	89
9870969	NOT1_FAR85191	NOT1	111
9870970	NOT1_FAR85191	NOT1	92
9870971	NOT1_FAR85191	NOT1	101
9870972	NOT1_FAR85191	NOT1	86
9870973	NOT1_FAR85191	NOT1	40
9870974	NOT1_FAR85191	NOT1	57
9870975	NOT1_FAR85191	NOT1	74
9870976	NOT1_FAR85191	NOT1	51
9870977	NOT1_FAR85191	NOT1	140
9870978	NOT1_FAR85191	NOT1	93
9870979	NOT1_FAR85191	NOT1	46
9870980	NOT1_FAR85191	NOT1	114
9870981	NOT1_FAR85191	NOT1	116
9870982	NOT1_FAR85191	NOT1	146
9870983	NOT1_FAR85191	NOT1	102
9870984	NOT1_FAR85191	NOT1	120
9870985	NOT1_FAR85191	NOT1	75
9870986	NOT1_FAR85191	NOT1	200
9870987	NOT1_FAR85191	NOT1	63
9870988	NOT1_FAR85191	NOT1	126
9870989	NOT1_FAR85191	NOT1	43
9870990	NOT1_FAR85191	NOT1	209
9870991	NOT1_FAR85191	NOT1	187
9870992	NOT1_FAR85191	NOT1	134
9870993	NOT1_FAR85191	NOT1	127
9870994	NOT1_FAR85191	NOT1	152
9870995	NOT1_FAR85191	NOT1	105
9870996	NOT1_FAR85191	NOT1	60
9870997	NOT1_FAR85191	NOT1	111
9870998	NOT1_FAR85191	NOT1	74
9870999	NOT1_FAR85191	NOT1	57
9871000	NOT1_FAR85191	NOT1	74
9871001	NOT1_FAR85191	NOT1	110
9871002	NOT1_FAR85191	NOT1	81
9871003	NOT1_FAR85191	NOT1	84
9871004	NOT1_FAR85191	NOT1	140
9871005	NOT1_FAR85191	NOT1	67
9871006	NOT1_FAR85191	NOT1	75
9871007	NOT1_FAR85191	NOT1	65
9871008	NOT1_FAR85191	NOT1	127
9871009	NOT1_FAR85191	NOT1	129
9871010	NOT1_FAR85191	NOT1	209
9871011	NOT1_FAR85191	NOT1	134
9871012	NOT1_FAR85191	NOT1	90
9871013	NOT1_FAR85191	NOT1	115
9871014	NOT1_FAR85191	NOT1	116
9871015	NOT1_FAR85191	NOT1	75
9871016	NOT1_FAR85191	NOT1	99
9871017	NOT1_FAR85191	NOT1	92
9871018	NOT1_FAR85191	NOT1	74
9871019	NOT1_FAR85191	NOT1	51
9871020	NOT1_FAR85191	NOT1	146
9871021	NOT1_FAR85191	NOT1	109
9871022	NOT1_FAR85191	NOT1	114
9871023	NOT1_FAR85191	NOT1	111
9871024	NOT1_FAR85191	NOT1	187
9871025	NOT1_FAR85191	NOT1	50
9871026	NOT1_FAR85191	NOT1	7
9871027	NOT1_FAR85191	NOT1	101
9871028	NOT1_FAR85191	NOT1	78
9871029	NOT1_FAR85191	NOT1	81
9871030	NOT1_FAR85191	NOT1	105
9871031	NOT1_FAR85191	NOT1	150
9871032	NOT1_FAR85191	NOT1	100
9871033	NOT1_FAR85191	NOT1	142
9871034	NOT1_FAR85191	NOT1	84
9871035	NOT1_FAR85191	NOT1	87
9871036	NOT1_FAR85191	NOT1	10
9871037	NOT1_FAR85191	NOT1	50
9871038	NOT1_FAR85191	NOT1	106
9871039	NOT1_FAR85191	NOT1	69
9871040	NOT1_FAR85191	NOT1	108
9871041	NOT1_FAR85191	NOT1	96
9871042	NOT1_FAR85191	NOT1	101
9871043	NOT1_FAR85191	NOT1	231
9871044	NOT1_FAR85191	NOT1	105
9871045	NOT1_FAR85191	NOT1	57
9871046	NOT1_FAR85191	NOT1	74
9871047	NOT1_FAR85191	NOT1	110
9871048	NOT1_FAR85191	NOT1	78
9871049	NOT1_FAR85191	NOT1	81
9871050	NOT1_FAR85191	NOT1	81
9871051	NOT1_FAR85191	NOT1	191
9871052	NOT1_FAR85191	NOT1	100
9871053	NOT1_FAR85191	NOT1	142
9871054	NOT1_FAR85191	NOT1	84
9871055	NOT1_FAR85191	NOT1	87
9871056	NOT1_FAR85191	NOT1	10
9871057	NOT1_FAR85191	NOT1	140
9871058	NOT1_FAR85191	NOT1	67
9871059	NOT1_FAR85191	NOT1	101
9871060	NOT1_FAR85191	NOT1	75
9871061	NOT1_FAR85191	NOT1	65
9871062	NOT1_FAR85191	NOT1	127
9871063	NOT1_FAR85191	NOT1	102
9871064	NOT1_FAR85191	NOT1	46
9871065	NOT1_FAR85191	NOT1	101
9871066	NOT1_FAR85191	NOT1	209
9871067	NOT1_FAR85191	NOT1	134
9871068	NOT1_FAR85191	NOT1	69
9871069	NOT1_FAR85191	NOT1	108
9871070	NOT1_FAR85191	NOT1	209
9871071	NOT1_FAR85191	NOT1	129
9871072	NOT1_FAR85191	NOT1	93
9871073	NOT1_FAR85191	NOT1	90
9871074	NOT1_FAR85191	NOT1	39
9871075	NOT1_FAR85191	NOT1	115
9871076	NOT1_FAR85191	NOT1	116
9871077	NOT1_FAR85191	NOT1	75
9871078	NOT1_FAR85191	NOT1	200
9871079	NOT1_FAR85191	NOT1	47
9871080	NOT1_FAR85191	NOT1	143
9871081	NOT1_FAR85191	NOT1	108
9871082	NOT1_FAR85191	NOT1	99
9871083	NOT1_FAR85191	NOT1	43
9871084	NOT1_FAR85191	NOT1	115
9871085	NOT1_FAR85191	NOT1	92
9871086	NOT1_FAR85191	NOT1	93
9871087	NOT1_FAR85191	NOT1	74
9871088	NOT1_FAR85191	NOT1	96
9871089	NOT1_FAR85191	NOT1	51
9871090	NOT1_FAR85191	NOT1	63
9871091	NOT1_FAR85191	NOT1	76
9871092	NOT1_FAR85191	NOT1	114
9871093	NOT1_FAR85191	NOT1	97
9871094	NOT1_FAR85191	NOT1	106
9871095	NOT1_FAR85191	NOT1	146
9871096	NOT1_FAR85191	NOT1	231
9871097	NOT1_FAR85191	NOT1	102
9871098	NOT1_FAR85191	NOT1	109
9871099	NOT1_FAR85191	NOT1	114
9871100	NOT1_FAR85191	NOT1	77
9871101	NOT1_FAR85191	NOT1	152
9871102	NOT1_FAR85191	NOT1	68
9871103	NOT1_FAR85191	NOT1	120
9871104	NOT1_FAR85191	NOT1	89
9871105	NOT1_FAR85191	NOT1	187
9871106	NOT1_FAR85191	NOT1	50
9871107	NOT1_FAR85191	NOT1	40
9871108	NOT1_FAR85191	NOT1	126
9871109	NOT1_FAR85191	NOT1	83
9871110	NOT1_FAR85191	NOT1	60
9871111	NOT1_FAR85191	NOT1	74
9871112	NOT1_FAR85191	NOT1	108
9871113	NOT1_FAR85191	NOT1	57
9871114	NOT1_FAR85191	NOT1	101
9871115	NOT1_FAR85191	NOT1	78
9871116	NOT1_FAR85191	NOT1	81
9871117	NOT1_FAR85191	NOT1	105
9871118	NOT1_FAR85191	NOT1	150
9871119	NOT1_FAR85191	NOT1	13
9871120	NOT1_FAR85191	NOT1	100
9871121	NOT1_FAR85191	NOT1	142
9871122	NOT1_FAR85191	NOT1	84
9871123	NOT1_FAR85191	NOT1	87
9871124	NOT1_FAR85191	NOT1	10
9871125	NOT1_FAR85191	NOT1	83
9871126	NOT1_FAR85191	NOT1	143
9871127	NOT1_FAR85191	NOT1	99
9871128	NOT1_FAR85191	NOT1	146
9871129	NOT1_FAR85191	NOT1	115
9871130	NOT1_FAR85191	NOT1	92
9871131	NOT1_FAR85191	NOT1	101
9871132	NOT1_FAR85191	NOT1	86
9871133	NOT1_FAR85191	NOT1	40
9871134	NOT1_FAR85191	NOT1	65
9871135	NOT1_FAR85191	NOT1	57
9871136	NOT1_FAR85191	NOT1	90
9871137	NOT1_FAR85191	NOT1	68
9871138	NOT1_FAR85191	NOT1	74
9871139	NOT1_FAR85191	NOT1	51
9871140	NOT1_FAR85191	NOT1	102
9871141	NOT1_FAR85191	NOT1	129
9871142	NOT1_FAR85191	NOT1	93
9871143	NOT1_FAR85191	NOT1	116
9871144	NOT1_FAR85191	NOT1	75
9871145	NOT1_FAR85191	NOT1	39
9871146	NOT1_FAR85191	NOT1	97
9871147	NOT1_FAR85191	NOT1	209
9871148	NOT1_FAR85191	NOT1	146
9871149	NOT1_FAR85191	NOT1	47
9871150	NOT1_FAR85191	NOT1	109
9871151	NOT1_FAR85191	NOT1	93
9871152	NOT1_FAR85191	NOT1	75
9871153	NOT1_FAR85191	NOT1	43
9871154	NOT1_FAR85191	NOT1	76
9871155	NOT1_FAR85191	NOT1	114
9871156	NOT1_FAR85191	NOT1	140
9871157	NOT1_FAR85191	NOT1	134
9871158	NOT1_FAR85191	NOT1	127
9871159	NOT1_FAR85191	NOT1	105
9871160	NOT1_FAR85191	NOT1	77
9871161	NOT1_FAR85191	NOT1	60
9871162	NOT1_FAR85191	NOT1	111
9871163	NOT1_FAR85191	NOT1	57
9871164	NOT1_FAR85191	NOT1	78
9871165	NOT1_FAR85191	NOT1	81
9871166	NOT1_FAR85191	NOT1	150
9871167	NOT1_FAR85191	NOT1	13
9871168	NOT1_FAR85191	NOT1	75
9871169	NOT1_FAR85191	NOT1	65
9871170	NOT1_FAR85191	NOT1	129
9871171	NOT1_FAR85191	NOT1	115
9871172	NOT1_FAR85191	NOT1	50
9871173	NOT1_FAR85191	NOT1	13
9871174	NOT1_FAR85191	NOT1	97
9871175	NOT1_FAR85191	NOT1	152
9871176	NOT1_FAR85191	NOT1	69
9871177	NOT1_FAR85191	NOT1	143
9871178	NOT1_FAR85191	NOT1	108
9871179	NOT1_FAR85191	NOT1	146
9871180	NOT1_FAR85191	NOT1	115
9871181	NOT1_FAR85191	NOT1	67
9871182	NOT1_FAR85191	NOT1	111
9871183	NOT1_FAR85191	NOT1	93
9871184	NOT1_FAR85191	NOT1	86
9871185	NOT1_FAR85191	NOT1	83
9871186	NOT1_FAR85191	NOT1	65
9871187	NOT1_FAR85191	NOT1	50
9871188	NOT1_FAR85191	NOT1	90
9871189	NOT1_FAR85191	NOT1	96
9871190	NOT1_FAR85191	NOT1	51
9871191	NOT1_FAR85191	NOT1	102
9871192	NOT1_FAR85191	NOT1	140
9871193	NOT1_FAR85191	NOT1	93
9871194	NOT1_FAR85191	NOT1	46
9871195	NOT1_FAR85191	NOT1	114
9871196	NOT1_FAR85191	NOT1	75
9871197	NOT1_FAR85191	NOT1	209
9871198	NOT1_FAR85191	NOT1	231
9871199	NOT1_FAR85191	NOT1	47
9871200	NOT1_FAR85191	NOT1	102
9871201	NOT1_FAR85191	NOT1	109
9871202	NOT1_FAR85191	NOT1	120
9871203	NOT1_FAR85191	NOT1	93
9871204	NOT1_FAR85191	NOT1	75
9871205	NOT1_FAR85191	NOT1	200
9871206	NOT1_FAR85191	NOT1	63
9871207	NOT1_FAR85191	NOT1	126
9871208	NOT1_FAR85191	NOT1	209
9871209	NOT1_FAR85191	NOT1	76
9871210	NOT1_FAR85191	NOT1	101
9871211	NOT1_FAR85191	NOT1	114
9871212	NOT1_FAR85191	NOT1	108
9871213	NOT1_FAR85191	NOT1	140
9871214	NOT1_FAR85191	NOT1	7
9871215	NOT1_FAR85191	NOT1	77
9871216	NOT1_FAR85191	NOT1	111
9871217	NOT1_FAR85191	NOT1	74
9871218	NOT1_FAR85191	NOT1	108
9871219	NOT1_FAR85191	NOT1	101
9871220	NOT1_FAR85191	NOT1	105
9871221	NOT1_FAR85191	NOT1	150
9871222	NOT1_FAR85191	NOT1	191
9871223	NOT1_FAR85191	NOT1	142
9871224	NOT1_FAR85191	NOT1	84
9871225	NOT1_FAR85191	NOT1	10
9871226	NOT1_FAR85191	NOT1	405
9871227	NOT1_FAR85191	NOT1	99
9871228	NOT1_FAR85191	NOT1	43
9871229	NOT1_FAR85191	NOT1	209
9871230	NOT1_FAR85191	NOT1	89
9871231	NOT1_FAR85191	NOT1	93
9871232	NOT1_FAR85191	NOT1	57
9871233	NOT1_FAR85191	NOT1	90
9871234	NOT1_FAR85191	NOT1	68
9871235	NOT1_FAR85191	NOT1	129
9871236	NOT1_FAR85191	NOT1	76
9871237	NOT1_FAR85191	NOT1	93
9871238	NOT1_FAR85191	NOT1	116
9871239	NOT1_FAR85191	NOT1	39
9871240	NOT1_FAR85191	NOT1	143
9871241	NOT1_FAR85191	NOT1	108
9871242	NOT1_FAR85191	NOT1	111
9871243	NOT1_FAR85191	NOT1	86
9871244	NOT1_FAR85191	NOT1	200
9871245	NOT1_FAR85191	NOT1	63
9871246	NOT1_FAR85191	NOT1	126
9871247	NOT1_FAR85191	NOT1	114
9871248	NOT1_FAR85191	NOT1	106
9871249	NOT1_FAR85191	NOT1	127
9871250	NOT1_FAR85191	NOT1	7
9871251	NOT1_FAR85191	NOT1	60
9871252	NOT1_FAR85191	NOT1	108
9871253	NOT1_FAR85191	NOT1	81
9871254	NOT1_FAR85191	NOT1	191
9871255	NOT1_FAR85191	NOT1	83
9871256	NOT1_FAR85191	NOT1	143
9871257	NOT1_FAR85191	NOT1	108
9871258	NOT1_FAR85191	NOT1	146
9871259	NOT1_FAR85191	NOT1	115
9871260	NOT1_FAR85191	NOT1	89
9871261	NOT1_FAR85191	NOT1	67
9871262	NOT1_FAR85191	NOT1	92
9871263	NOT1_FAR85191	NOT1	101
9871264	NOT1_FAR85191	NOT1	93
9871265	NOT1_FAR85191	NOT1	86
9871266	NOT1_FAR85191	NOT1	40
9871267	NOT1_FAR85191	NOT1	65
9871268	NOT1_FAR85191	NOT1	50
9871269	NOT1_FAR85191	NOT1	57
9871270	NOT1_FAR85191	NOT1	68
9871271	NOT1_FAR85191	NOT1	102
9871272	NOT1_FAR85191	NOT1	140
9871273	NOT1_FAR85191	NOT1	46
9871274	NOT1_FAR85191	NOT1	75
9871275	NOT1_FAR85191	NOT1	39
9871276	NOT1_FAR85191	NOT1	97
9871277	NOT1_FAR85191	NOT1	209
9871278	NOT1_FAR85191	NOT1	93
9871279	NOT1_FAR85191	NOT1	200
9871280	NOT1_FAR85191	NOT1	43
9871281	NOT1_FAR85191	NOT1	187
9871282	NOT1_FAR85191	NOT1	134
9871283	NOT1_FAR85191	NOT1	152
9871284	NOT1_FAR85191	NOT1	105
9871285	NOT1_FAR85191	NOT1	7
9871286	NOT1_FAR85191	NOT1	111
9871287	NOT1_FAR85191	NOT1	74
9871288	NOT1_FAR85191	NOT1	108
9871289	NOT1_FAR85191	NOT1	110
9871290	NOT1_FAR85191	NOT1	101
9871291	NOT1_FAR85191	NOT1	191
9871292	NOT1_FAR85191	NOT1	108
9871293	NOT1_FAR85191	NOT1	99
9871294	NOT1_FAR85191	NOT1	146
9871295	NOT1_FAR85191	NOT1	115
9871296	NOT1_FAR85191	NOT1	89
9871297	NOT1_FAR85191	NOT1	67
9871298	NOT1_FAR85191	NOT1	111
9871299	NOT1_FAR85191	NOT1	40
9871300	NOT1_FAR85191	NOT1	83
9871301	NOT1_FAR85191	NOT1	57
9871302	NOT1_FAR85191	NOT1	68
9871303	NOT1_FAR85191	NOT1	74
9871304	NOT1_FAR85191	NOT1	102
9871305	NOT1_FAR85191	NOT1	140
9871306	NOT1_FAR85191	NOT1	129
9871307	NOT1_FAR85191	NOT1	46
9871308	NOT1_FAR85191	NOT1	114
9871309	NOT1_FAR85191	NOT1	75
9871310	NOT1_FAR85191	NOT1	97
9871311	NOT1_FAR85191	NOT1	47
9871312	NOT1_FAR85191	NOT1	102
9871313	NOT1_FAR85191	NOT1	109
9871314	NOT1_FAR85191	NOT1	120
9871315	NOT1_FAR85191	NOT1	93
9871316	NOT1_FAR85191	NOT1	126
9871317	NOT1_FAR85191	NOT1	43
9871318	NOT1_FAR85191	NOT1	76
9871319	NOT1_FAR85191	NOT1	106
9871320	NOT1_FAR85191	NOT1	127
9871321	NOT1_FAR85191	NOT1	152
9871322	NOT1_FAR85191	NOT1	105
9871323	NOT1_FAR85191	NOT1	7
9871324	NOT1_FAR85191	NOT1	77
9871325	NOT1_FAR85191	NOT1	111
9871326	NOT1_FAR85191	NOT1	74
9871327	NOT1_FAR85191	NOT1	108
9871328	NOT1_FAR85191	NOT1	74
9871329	NOT1_FAR85191	NOT1	101
9871330	NOT1_FAR85191	NOT1	78
9871331	NOT1_FAR85191	NOT1	81
9871332	NOT1_FAR85191	NOT1	150
9871333	NOT1_FAR85191	NOT1	405
9871334	NOT1_FAR85191	NOT1	83
9871335	NOT1_FAR85191	NOT1	69
9871336	NOT1_FAR85191	NOT1	143
9871337	NOT1_FAR85191	NOT1	108
9871338	NOT1_FAR85191	NOT1	146
9871339	NOT1_FAR85191	NOT1	115
9871340	NOT1_FAR85191	NOT1	89
9871341	NOT1_FAR85191	NOT1	92
9871342	NOT1_FAR85191	NOT1	101
9871343	NOT1_FAR85191	NOT1	93
9871344	NOT1_FAR85191	NOT1	86
9871345	NOT1_FAR85191	NOT1	74
9871346	NOT1_FAR85191	NOT1	96
9871347	NOT1_FAR85191	NOT1	102
9871348	NOT1_FAR85191	NOT1	140
9871349	NOT1_FAR85191	NOT1	93
9871350	NOT1_FAR85191	NOT1	46
9871351	NOT1_FAR85191	NOT1	114
9871352	NOT1_FAR85191	NOT1	39
9871353	NOT1_FAR85191	NOT1	97
9871354	NOT1_FAR85191	NOT1	146
9871355	NOT1_FAR85191	NOT1	231
9871356	NOT1_FAR85191	NOT1	47
9871357	NOT1_FAR85191	NOT1	102
9871358	NOT1_FAR85191	NOT1	120
9871359	NOT1_FAR85191	NOT1	93
9871360	NOT1_FAR85191	NOT1	200
9871361	NOT1_FAR85191	NOT1	63
9871362	NOT1_FAR85191	NOT1	209
9871363	NOT1_FAR85191	NOT1	101
9871364	NOT1_FAR85191	NOT1	114
9871365	NOT1_FAR85191	NOT1	187
9871366	NOT1_FAR85191	NOT1	108
9871367	NOT1_FAR85191	NOT1	140
9871368	NOT1_FAR85191	NOT1	152
9871369	NOT1_FAR85191	NOT1	77
9871370	NOT1_FAR85191	NOT1	60
9871371	NOT1_FAR85191	NOT1	111
9871372	NOT1_FAR85191	NOT1	74
9871373	NOT1_FAR85191	NOT1	108
9871374	NOT1_FAR85191	NOT1	57
9871375	NOT1_FAR85191	NOT1	74
9871376	NOT1_FAR85191	NOT1	110
9871377	NOT1_FAR85191	NOT1	101
9871378	NOT1_FAR85191	NOT1	81
9871379	NOT1_FAR85191	NOT1	81
9871380	NOT1_FAR85191	NOT1	105
9871381	NOT1_FAR85191	NOT1	150
9871382	NOT1_FAR85191	NOT1	191
9871383	NOT1_FAR85191	NOT1	100
9871384	NOT1_FAR85191	NOT1	87
9871385	NOT1_FAR85191	NOT1	122
9871386	NOT1_FAR85191	NOT1	108
9871387	NOT1_FAR85191	NOT1	96
9871388	NOT1_FAR85191	NOT1	63
9871389	NOT1_FAR85191	NOT1	101
9871390	NOT1_FAR85191	NOT1	231
9871391	NOT1_FAR85191	NOT1	105
9871392	NOT1_FAR85191	NOT1	74
9871393	NOT1_FAR85191	NOT1	110
9871394	NOT1_FAR85191	NOT1	81
9871395	NOT1_FAR85191	NOT1	105
9871396	NOT1_FAR85191	NOT1	13
9871397	NOT1_FAR85191	NOT1	142
9871398	NOT1_FAR85191	NOT1	84
9871399	NOT1_FAR85191	NOT1	87
9871400	NOT1_FAR85191	NOT1	10
9871401	NOT1_FAR85191	NOT1	106
9871402	NOT1_FAR85191	NOT1	7
9871403	NOT1_FAR85191	NOT1	69
9871404	NOT1_FAR85191	NOT1	115
9871405	NOT1_FAR85191	NOT1	115
9871406	NOT1_FAR85191	NOT1	67
9871407	NOT1_FAR85191	NOT1	111
9871408	NOT1_FAR85191	NOT1	101
9871409	NOT1_FAR85191	NOT1	93
9871410	NOT1_FAR85191	NOT1	40
9871411	NOT1_FAR85191	NOT1	57
9871412	NOT1_FAR85191	NOT1	90
9871413	NOT1_FAR85191	NOT1	68
9871414	NOT1_FAR85191	NOT1	96
9871415	NOT1_FAR85191	NOT1	51
9871416	NOT1_FAR85191	NOT1	140
9871417	NOT1_FAR85191	NOT1	114
9871418	NOT1_FAR85191	NOT1	116
9871419	NOT1_FAR85191	NOT1	39
9871420	NOT1_FAR85191	NOT1	209
9871421	NOT1_FAR85191	NOT1	146
9871422	NOT1_FAR85191	NOT1	231
9871423	NOT1_FAR85191	NOT1	47
9871424	NOT1_FAR85191	NOT1	102
9871425	NOT1_FAR85191	NOT1	109
9871426	NOT1_FAR85191	NOT1	120
9871427	NOT1_FAR85191	NOT1	93
9871428	NOT1_FAR85191	NOT1	126
9871429	NOT1_FAR85191	NOT1	209
9871430	NOT1_FAR85191	NOT1	76
9871431	NOT1_FAR85191	NOT1	101
9871432	NOT1_FAR85191	NOT1	187
9871433	NOT1_FAR85191	NOT1	108
9871434	NOT1_FAR85191	NOT1	140
9871435	NOT1_FAR85191	NOT1	106
9871436	NOT1_FAR85191	NOT1	134
9871437	NOT1_FAR85191	NOT1	77
9871438	NOT1_FAR85191	NOT1	60
9871439	NOT1_FAR85191	NOT1	57
9871440	NOT1_FAR85191	NOT1	74
9871441	NOT1_FAR85191	NOT1	110
9871442	NOT1_FAR85191	NOT1	78
9871443	NOT1_FAR85191	NOT1	81
9871444	NOT1_FAR85191	NOT1	105
9871445	NOT1_FAR85191	NOT1	13
9871446	NOT1_FAR85191	NOT1	100
9871447	NOT1_FAR85191	NOT1	142
9871448	NOT1_FAR85191	NOT1	10
9871449	NOT1_FAR85191	NOT1	191
9871450	NOT1_FAR85191	NOT1	13
9871451	NOT1_FAR85191	NOT1	100
9871452	NOT1_FAR85191	NOT1	87
9871453	NOT1_FAR85191	NOT1	213
9871454	NOT1_FAR85191	NOT1	111
9871455	NOT1_FAR85191	NOT1	118
9871456	NOT1_FAR85191	NOT1	128
9871457	NOT1_FAR85191	NOT1	146
9871458	NOT1_FAR85191	NOT1	69
9871459	NOT1_FAR85191	NOT1	91
9871460	NOT1_FAR85191	NOT1	176
9871461	NOT1_FAR85191	NOT1	96
9871462	NOT1_FAR85191	NOT1	153
9871463	NOT1_FAR85191	NOT1	135
9871464	NOT1_FAR85191	NOT1	126
9871465	NOT1_FAR85191	NOT1	81
9871466	NOT1_FAR85191	NOT1	107
9871467	NOT1_FAR85191	NOT1	107
9871468	NOT1_FAR85191	NOT1	190
9871469	NOT1_FAR85191	NOT1	141
9871470	NOT1_FAR85191	NOT1	211
9871471	NOT1_FAR85191	NOT1	148
9871472	NOT1_FAR85191	NOT1	120
9871473	NOT1_FAR85191	NOT1	156
9871474	NOT1_FAR85191	NOT1	149
9871475	NOT1_FAR85191	NOT1	145
9871476	NOT1_FAR85191	NOT1	128
9871477	NOT1_FAR85191	NOT1	131
9871478	NOT1_FAR85191	NOT1	71
9871479	NOT1_FAR85191	NOT1	123
9871480	NOT1_FAR85191	NOT1	171
9871481	NOT1_FAR85191	NOT1	140
9871482	NOT1_FAR85191	NOT1	137
9871483	NOT1_FAR85191	NOT1	151
9871484	NOT1_FAR85191	NOT1	81
9871485	NOT1_FAR85191	NOT1	130
9871486	NOT1_FAR85191	NOT1	165
9871487	NOT1_FAR85191	NOT1	184
9871488	NOT1_FAR85191	NOT1	81
9871489	NOT1_FAR85191	NOT1	51
9871490	NOT1_FAR85191	NOT1	119
9871491	NOT1_FAR85191	NOT1	97
9871492	NOT1_FAR85191	NOT1	103
9871493	NOT1_FAR85191	NOT1	122
9871494	NOT1_FAR85191	NOT1	104
9871495	NOT1_FAR85191	NOT1	123
9871496	NOT1_FAR85191	NOT1	13
9871497	NOT1_FAR85191	NOT1	51
9871498	NOT1_FAR85191	NOT1	81
9871499	NOT1_FAR85191	NOT1	119
9871500	NOT1_FAR85191	NOT1	81
9871501	NOT1_FAR85191	NOT1	51
9871502	NOT1_FAR85191	NOT1	184
9871503	NOT1_FAR85191	NOT1	119
9871504	NOT1_FAR85191	NOT1	165
9871505	NOT1_FAR85191	NOT1	103
9871506	NOT1_FAR85191	NOT1	122
9871507	NOT1_FAR85191	NOT1	104
9871508	NOT1_FAR85191	NOT1	81
9871509	NOT1_FAR85191	NOT1	51
9871510	NOT1_FAR85191	NOT1	184
9871511	NOT1_FAR85191	NOT1	119
9871512	NOT1_FAR85191	NOT1	165
9871513	NOT1_FAR85191	NOT1	103
9871514	NOT1_FAR85191	NOT1	122
9871515	NOT1_FAR85191	NOT1	104
9871516	NOT1_FAR85191	NOT1	126
9871517	NOT1_FAR85191	NOT1	126
9871518	NOT1_FAR85191	NOT1	126
9871519	NOT1_FAR85191	NOT1	72
9871520	NOT1_FAR85191	NOT1	133
9871521	NOT1_FAR85191	NOT1	136
9871522	NOT1_FAR85191	NOT1	107
9871523	NOT1_FAR85191	NOT1	114
9871524	NOT1_FAR85191	NOT1	137
9871525	NOT1_FAR85191	NOT1	55
9871526	NOT1_FAR85191	NOT1	114
9871527	NOT1_FAR85191	NOT1	46
9871528	NOT1_FAR85191	NOT1	145
9871529	NOT1_FAR85191	NOT1	71
9871530	NOT1_FAR85191	NOT1	76
9871531	NOT1_FAR85191	NOT1	99
9871532	NOT1_FAR85191	NOT1	133
9871533	NOT1_FAR85191	NOT1	105
9871534	NOT1_FAR85191	NOT1	136
9871535	NOT1_FAR85191	NOT1	107
9871536	NOT1_FAR85191	NOT1	114
9871537	NOT1_FAR85191	NOT1	34
9871538	NOT1_FAR85191	NOT1	137
9871539	NOT1_FAR85191	NOT1	55
9871540	NOT1_FAR85191	NOT1	114
9871541	NOT1_FAR85191	NOT1	46
9871542	NOT1_FAR85191	NOT1	278
9871543	NOT1_FAR85191	NOT1	145
9871544	NOT1_FAR85191	NOT1	71
9871545	NOT1_FAR85191	NOT1	76
9871546	NOT1_FAR85191	NOT1	99
9871547	NOT1_FAR85191	NOT1	87
9871548	NOT1_FAR85191	NOT1	128
9871549	NOT1_FAR85191	NOT1	56
9871550	NOT1_FAR85191	NOT1	145
9871551	NOT1_FAR85191	NOT1	133
9871552	NOT1_FAR85191	NOT1	105
9871553	NOT1_FAR85191	NOT1	136
9871554	NOT1_FAR85191	NOT1	107
9871555	NOT1_FAR85191	NOT1	114
9871556	NOT1_FAR85191	NOT1	34
9871557	NOT1_FAR85191	NOT1	137
9871558	NOT1_FAR85191	NOT1	55
9871559	NOT1_FAR85191	NOT1	114
9871560	NOT1_FAR85191	NOT1	46
9871561	NOT1_FAR85191	NOT1	278
9871562	NOT1_FAR85191	NOT1	145
9871563	NOT1_FAR85191	NOT1	71
9871564	NOT1_FAR85191	NOT1	76
9871565	NOT1_FAR85191	NOT1	99
9871566	NOT1_FAR85191	NOT1	87
9871567	NOT1_FAR85191	NOT1	128
9871568	NOT1_FAR85191	NOT1	105
9871569	NOT1_FAR85191	NOT1	136
9871570	NOT1_FAR85191	NOT1	133
9871571	NOT1_FAR85191	NOT1	107
9871572	NOT1_FAR85191	NOT1	114
9871573	NOT1_FAR85191	NOT1	34
9871574	NOT1_FAR85191	NOT1	137
9871575	NOT1_FAR85191	NOT1	55
9871576	NOT1_FAR85191	NOT1	114
9871577	NOT1_FAR85191	NOT1	46
9871578	NOT1_FAR85191	NOT1	278
9871579	NOT1_FAR85191	NOT1	71
9871580	NOT1_FAR85191	NOT1	76
9871581	NOT1_FAR85191	NOT1	99
9871582	NOT1_FAR85191	NOT1	87
9871583	NOT1_FAR85191	NOT1	128
9871584	NOT1_FAR85191	NOT1	46
9871585	NOT1_FAR85191	NOT1	55
9871586	NOT1_FAR85191	NOT1	105
9871587	NOT1_FAR85191	NOT1	136
9871588	NOT1_FAR85191	NOT1	114
9871589	NOT1_FAR85191	NOT1	114
9871590	NOT1_FAR85191	NOT1	137
9871591	NOT1_FAR85191	NOT1	145
9871592	NOT1_FAR85191	NOT1	278
9871593	NOT1_FAR85191	NOT1	133
9871594	NOT1_FAR85191	NOT1	34
9871595	NOT1_FAR85191	NOT1	107
9871596	NOT1_FAR85191	NOT1	71
9871597	NOT1_FAR85191	NOT1	76
9871598	NOT1_FAR85191	NOT1	99
9871599	NOT1_FAR85191	NOT1	87
9871600	NOT1_FAR85191	NOT1	128
9871601	NOT1_FAR85191	NOT1	56
9871602	NOT1_FAR85191	NOT1	46
9871603	NOT1_FAR85191	NOT1	55
9871604	NOT1_FAR85191	NOT1	105
9871605	NOT1_FAR85191	NOT1	107
9871606	NOT1_FAR85191	NOT1	136
9871607	NOT1_FAR85191	NOT1	34
9871608	NOT1_FAR85191	NOT1	114
9871609	NOT1_FAR85191	NOT1	137
9871610	NOT1_FAR85191	NOT1	133
9871611	NOT1_FAR85191	NOT1	145
9871612	NOT1_FAR85191	NOT1	114
9871613	NOT1_FAR85191	NOT1	278
9871614	NOT1_FAR85191	NOT1	71
9871615	NOT1_FAR85191	NOT1	76
9871616	NOT1_FAR85191	NOT1	99
9871617	NOT1_FAR85191	NOT1	87
9871618	NOT1_FAR85191	NOT1	128
9871619	NOT1_FAR85191	NOT1	278
9871620	NOT1_FAR85191	NOT1	34
9871621	NOT1_FAR85191	NOT1	105
9871622	NOT1_FAR85191	NOT1	128
9871623	NOT1_FAR85191	NOT1	56
9871624	NOT1_FAR85191	NOT1	87
9871625	NOT1_FAR85191	NOT1	56
9871626	NOT1_FAR85191	NOT1	56
9871627	NOT1_FAR85191	NOT1	56
9871628	NOT1_FAR85191	NOT1	82
9871629	NOT1_FAR85191	NOT1	72
9871630	NOT1_FAR85191	NOT1	11
9871631	NOT1_FAR85191	NOT1	115
9871632	NOT1_FAR85191	NOT1	81
9871633	NOT1_FAR85191	NOT1	69
9871634	NOT1_FAR85191	NOT1	76
9871635	NOT1_FAR85191	NOT1	69
9871636	NOT1_FAR85191	NOT1	51
9871637	NOT1_FAR85191	NOT1	79
9871638	NOT1_FAR85191	NOT1	67
9871639	NOT1_FAR85191	NOT1	86
9871640	NOT1_FAR85191	NOT1	91
9871641	NOT1_FAR85191	NOT1	70
9871642	NOT1_FAR85191	NOT1	39
9871643	NOT1_FAR85191	NOT1	89
9871644	NOT1_FAR85191	NOT1	161
9871645	NOT1_FAR85191	NOT1	35
9871646	NOT1_FAR85191	NOT1	75
9871647	NOT1_FAR85191	NOT1	31
9871648	NOT1_FAR85191	NOT1	55
9871649	NOT1_FAR85191	NOT1	22
9871650	NOT1_FAR85191	NOT1	99
9871651	NOT1_FAR85191	NOT1	28
9871652	NOT1_FAR85191	NOT1	99
9871653	NOT1_FAR85191	NOT1	39
9871654	NOT1_FAR85191	NOT1	166
9871655	NOT1_FAR85191	NOT1	73
9871656	NOT1_FAR85191	NOT1	106
9871657	NOT1_FAR85191	NOT1	73
9871658	NOT1_FAR85191	NOT1	56
9871659	NOT1_FAR85191	NOT1	10
9871660	NOT1_FAR85191	NOT1	73
9871661	NOT1_FAR85191	NOT1	71
9871662	NOT1_FAR85191	NOT1	117
9871663	NOT1_FAR85191	NOT1	74
9871664	NOT1_FAR85191	NOT1	127
9871665	NOT1_FAR85191	NOT1	76
9871666	NOT1_FAR85191	NOT1	93
9871667	NOT1_FAR85191	NOT1	82
9871668	NOT1_FAR85191	NOT1	101
9871669	NOT1_FAR85191	NOT1	116
9871670	NOT1_FAR85191	NOT1	112
9871671	NOT1_FAR85191	NOT1	113
9871672	NOT1_FAR85191	NOT1	100
9871673	NOT1_FAR85191	NOT1	77
9871674	NOT1_FAR85191	NOT1	115
9871675	NOT1_FAR85191	NOT1	52
9871676	NOT1_FAR85191	NOT1	111
9871677	NOT1_FAR85191	NOT1	78
9871678	NOT1_FAR85191	NOT1	98
9871679	NOT1_FAR85191	NOT1	94
9871680	NOT1_FAR85191	NOT1	88
9871681	NOT1_FAR85191	NOT1	51
9871682	NOT1_FAR85191	NOT1	164
9871683	NOT1_FAR85191	NOT1	107
9871684	NOT1_FAR85191	NOT1	71
9871685	NOT1_FAR85191	NOT1	61
9871686	NOT1_FAR85191	NOT1	112
9871687	NOT1_FAR85191	NOT1	179
9871688	NOT1_FAR85191	NOT1	101
9871689	NOT1_FAR85191	NOT1	80
9871690	NOT1_FAR85191	NOT1	50
9871691	NOT1_FAR85191	NOT1	52
9871692	NOT1_FAR85191	NOT1	88
9871693	NOT1_FAR85191	NOT1	123
9871694	NOT1_FAR85191	NOT1	67
9871695	NOT1_FAR85191	NOT1	108
9871696	NOT1_FAR85191	NOT1	30
9871697	NOT1_FAR85191	NOT1	132
9871698	NOT1_FAR85191	NOT1	44
9871699	NOT1_FAR85191	NOT1	80
9871700	NOT1_FAR85191	NOT1	61
9871701	NOT1_FAR85191	NOT1	97
9871702	NOT1_FAR85191	NOT1	72
9871703	NOT1_FAR85191	NOT1	71
9871704	NOT1_FAR85191	NOT1	47
9871705	NOT1_FAR85191	NOT1	172
9871706	NOT1_FAR85191	NOT1	53
9871707	NOT1_FAR85191	NOT1	102
9871708	NOT1_FAR85191	NOT1	89
9871709	NOT1_FAR85191	NOT1	83
9871710	NOT1_FAR85191	NOT1	124
9871711	NOT1_FAR85191	NOT1	47
9871712	NOT1_FAR85191	NOT1	44
9871713	NOT1_FAR85191	NOT1	74
9871714	NOT1_FAR85191	NOT1	169
9871715	NOT1_FAR85191	NOT1	85
9871716	NOT1_FAR85191	NOT1	53
9871717	NOT1_FAR85191	NOT1	122
9871718	NOT1_FAR85191	NOT1	96
9871719	NOT1_FAR85191	NOT1	99
9871720	NOT1_FAR85191	NOT1	50
9871721	NOT1_FAR85191	NOT1	75
9871722	NOT1_FAR85191	NOT1	77
9871723	NOT1_FAR85191	NOT1	78
9871724	NOT1_FAR85191	NOT1	140
9871725	NOT1_FAR85191	NOT1	78
9871726	NOT1_FAR85191	NOT1	53
9871727	NOT1_FAR85191	NOT1	115
9871728	NOT1_FAR85191	NOT1	30
9871729	NOT1_FAR85191	NOT1	58
9871730	NOT1_FAR85191	NOT1	69
9871731	NOT1_FAR85191	NOT1	8
9871732	NOT1_FAR85191	NOT1	105
9871733	NOT1_FAR85191	NOT1	43
9871734	NOT1_FAR85191	NOT1	89
9871735	NOT1_FAR85191	NOT1	100
9871736	NOT1_FAR85191	NOT1	57
9871737	NOT1_FAR85191	NOT1	60
9871738	NOT1_FAR85191	NOT1	106
9871739	NOT1_FAR85191	NOT1	155
9871740	NOT1_FAR85191	NOT1	87
9871741	NOT1_FAR85191	NOT1	60
9871742	NOT1_FAR85191	NOT1	154
9871743	NOT1_FAR85191	NOT1	51
9871744	NOT1_FAR85191	NOT1	49
9871745	NOT1_FAR85191	NOT1	126
9871746	NOT1_FAR85191	NOT1	141
9871747	NOT1_FAR85191	NOT1	65
9871748	NOT1_FAR85191	NOT1	73
9871749	NOT1_FAR85191	NOT1	89
9871750	NOT1_FAR85191	NOT1	69
9871751	NOT1_FAR85191	NOT1	102
9871752	NOT1_FAR85191	NOT1	122
9871753	NOT1_FAR85191	NOT1	50
9871754	NOT1_FAR85191	NOT1	99
9871755	NOT1_FAR85191	NOT1	83
9871756	NOT1_FAR85191	NOT1	125
9871757	NOT1_FAR85191	NOT1	79
9871758	NOT1_FAR85191	NOT1	102
9871759	NOT1_FAR85191	NOT1	103
9871760	NOT1_FAR85191	NOT1	170
9871761	NOT1_FAR85191	NOT1	126
9871762	NOT1_FAR85191	NOT1	103
9871763	NOT1_FAR85191	NOT1	64
9871764	NOT1_FAR85191	NOT1	177
9871765	NOT1_FAR85191	NOT1	127
9871766	NOT1_FAR85191	NOT1	159
9871767	NOT1_FAR85191	NOT1	59
9871768	NOT1_FAR85191	NOT1	72
9871769	NOT1_FAR85191	NOT1	89
9871770	NOT1_FAR85191	NOT1	116
9871771	NOT1_FAR85191	NOT1	21
9871772	NOT1_FAR85191	NOT1	76
9871773	NOT1_FAR85191	NOT1	53
9871774	NOT1_FAR85191	NOT1	65
9871775	NOT1_FAR85191	NOT1	50
9871776	NOT1_FAR85191	NOT1	87
9871777	NOT1_FAR85191	NOT1	99
9871778	NOT1_FAR85191	NOT1	148
9871779	NOT1_FAR85191	NOT1	109
9871780	NOT1_FAR85191	NOT1	47
9871781	NOT1_FAR85191	NOT1	89
9871782	NOT1_FAR85191	NOT1	50
9871783	NOT1_FAR85191	NOT1	49
9871784	NOT1_FAR85191	NOT1	92
9871785	NOT1_FAR85191	NOT1	103
9871786	NOT1_FAR85191	NOT1	48
9871787	NOT1_FAR85191	NOT1	123
9871788	NOT1_FAR85191	NOT1	128
9871789	NOT1_FAR85191	NOT1	86
9871790	NOT1_FAR85191	NOT1	84
9871791	NOT1_FAR85191	NOT1	37
9871792	NOT1_FAR85191	NOT1	98
9871793	NOT1_FAR85191	NOT1	105
9871794	NOT1_FAR85191	NOT1	120
9871795	NOT1_FAR85191	NOT1	51
9871796	NOT1_FAR85191	NOT1	34
9871797	NOT1_FAR85191	NOT1	77
9871798	NOT1_FAR85191	NOT1	94
9871799	NOT1_FAR85191	NOT1	49
9871800	NOT1_FAR85191	NOT1	89
9871801	NOT1_FAR85191	NOT1	100
9871802	NOT1_FAR85191	NOT1	78
9871803	NOT1_FAR85191	NOT1	79
9871804	NOT1_FAR85191	NOT1	92
9871805	NOT1_FAR85191	NOT1	107
9871806	NOT1_FAR85191	NOT1	89
9871807	NOT1_FAR85191	NOT1	13
9871808	NOT1_FAR85191	NOT1	51
9871809	NOT1_FAR85191	NOT1	66
9871810	NOT1_FAR85191	NOT1	117
9871811	NOT1_FAR85191	NOT1	35
9871812	NOT1_FAR85191	NOT1	102
9871813	NOT1_FAR85191	NOT1	51
9871814	NOT1_FAR85191	NOT1	82
9871815	NOT1_FAR85191	NOT1	77
9871816	NOT1_FAR85191	NOT1	49
9871817	NOT1_FAR85191	NOT1	87
9871818	NOT1_FAR85191	NOT1	81
9871819	NOT1_FAR85191	NOT1	68
9871820	NOT1_FAR85191	NOT1	76
9871821	NOT1_FAR85191	NOT1	135
9871822	NOT1_FAR85191	NOT1	115
9871823	NOT1_FAR85191	NOT1	69
9871824	NOT1_FAR85191	NOT1	40
9871825	NOT1_FAR85191	NOT1	95
9871826	NOT1_FAR85191	NOT1	140
9871827	NOT1_FAR85191	NOT1	112
9871828	NOT1_FAR85191	NOT1	61
9871829	NOT1_FAR85191	NOT1	80
9871830	NOT1_FAR85191	NOT1	77
9871831	NOT1_FAR85191	NOT1	150
9871832	NOT1_FAR85191	NOT1	106
9871833	NOT1_FAR85191	NOT1	107
9871834	NOT1_FAR85191	NOT1	93
9871835	NOT1_FAR85191	NOT1	65
9871836	NOT1_FAR85191	NOT1	99
9871837	NOT1_FAR85191	NOT1	51
9871838	NOT1_FAR85191	NOT1	126
9871839	NOT1_FAR85191	NOT1	48
9871840	NOT1_FAR85191	NOT1	50
9871841	NOT1_FAR85191	NOT1	66
9871842	NOT1_FAR85191	NOT1	86
9871843	NOT1_FAR85191	NOT1	123
9871844	NOT1_FAR85191	NOT1	46
9871845	NOT1_FAR85191	NOT1	24
9871846	NOT1_FAR85191	NOT1	60
9871847	NOT1_FAR85191	NOT1	75
9871848	NOT1_FAR85191	NOT1	101
9871849	NOT1_FAR85191	NOT1	81
9871850	NOT1_FAR85191	NOT1	30
9871851	NOT1_FAR85191	NOT1	67
9871852	NOT1_FAR85191	NOT1	153
9871853	NOT1_FAR85191	NOT1	60
9871854	NOT1_FAR85191	NOT1	90
9871855	NOT1_FAR85191	NOT1	83
9871856	NOT1_FAR85191	NOT1	25
9871857	NOT1_FAR85191	NOT1	83
9871858	NOT1_FAR85191	NOT1	116
9871859	NOT1_FAR85191	NOT1	90
9871860	NOT1_FAR85191	NOT1	57
9871861	NOT1_FAR85191	NOT1	136
9871862	NOT1_FAR85191	NOT1	92
9871863	NOT1_FAR85191	NOT1	85
9871864	NOT1_FAR85191	NOT1	109
9871865	NOT1_FAR85191	NOT1	98
9871866	NOT1_FAR85191	NOT1	100
9871867	NOT1_FAR85191	NOT1	78
9871868	NOT1_FAR85191	NOT1	84
9871869	NOT1_FAR85191	NOT1	33
9871870	NOT1_FAR85191	NOT1	63
9871871	NOT1_FAR85191	NOT1	82
9871872	NOT1_FAR85191	NOT1	79
9871873	NOT1_FAR85191	NOT1	107
9871874	NOT1_FAR85191	NOT1	104
9871875	NOT1_FAR85191	NOT1	79
9871876	NOT1_FAR85191	NOT1	125
9871877	NOT1_FAR85191	NOT1	57
9871878	NOT1_FAR85191	NOT1	110
9871879	NOT1_FAR85191	NOT1	119
9871880	NOT1_FAR85191	NOT1	74
9871881	NOT1_FAR85191	NOT1	138
9871882	NOT1_FAR85191	NOT1	190
9871883	NOT1_FAR85191	NOT1	93
9871884	NOT1_FAR85191	NOT1	122
9871885	NOT1_FAR85191	NOT1	129
9871886	NOT1_FAR85191	NOT1	74
9871887	NOT1_FAR85191	NOT1	82
9871888	NOT1_FAR85191	NOT1	91
9871889	NOT1_FAR85191	NOT1	116
9871890	NOT1_FAR85191	NOT1	73
9871891	NOT1_FAR85191	NOT1	95
9871892	NOT1_FAR85191	NOT1	127
9871893	NOT1_FAR85191	NOT1	127
9871894	NOT1_FAR85191	NOT1	138
9871895	NOT1_FAR85191	NOT1	82
9871896	NOT1_FAR85191	NOT1	55
9871897	NOT1_FAR85191	NOT1	158
9871898	NOT1_FAR85191	NOT1	94
9871899	NOT1_FAR85191	NOT1	88
9871900	NOT1_FAR85191	NOT1	172
9871901	NOT1_FAR85191	NOT1	88
9871902	NOT1_FAR85191	NOT1	48
9871903	NOT1_FAR85191	NOT1	70
9871904	NOT1_FAR85191	NOT1	66
9871905	NOT1_FAR85191	NOT1	113
9871906	NOT1_FAR85191	NOT1	102
9871907	NOT1_FAR85191	NOT1	70
9871908	NOT1_FAR85191	NOT1	67
9871909	NOT1_FAR85191	NOT1	49
9871910	NOT1_FAR85191	NOT1	108
9871911	NOT1_FAR85191	NOT1	55
9871912	NOT1_FAR85191	NOT1	75
9871913	NOT1_FAR85191	NOT1	141
9871914	NOT1_FAR85191	NOT1	105
9871915	NOT1_FAR85191	NOT1	60
9871916	NOT1_FAR85191	NOT1	99
9871917	NOT1_FAR85191	NOT1	173
9871918	NOT1_FAR85191	NOT1	161
9871919	NOT1_FAR85191	NOT1	85
9871920	NOT1_FAR85191	NOT1	59
9871921	NOT1_FAR85191	NOT1	22
9871922	NOT1_FAR85191	NOT1	91
9871923	NOT1_FAR85191	NOT1	87
9871924	NOT1_FAR85191	NOT1	96
9871925	NOT1_FAR85191	NOT1	104
9871926	NOT1_FAR85191	NOT1	78
9871927	NOT1_FAR85191	NOT1	109
9871928	NOT1_FAR85191	NOT1	72
9871929	NOT1_FAR85191	NOT1	114
9871930	NOT1_FAR85191	NOT1	94
9871931	NOT1_FAR85191	NOT1	142
9871932	NOT1_FAR85191	NOT1	180
9871933	NOT1_FAR85191	NOT1	61
9871934	NOT1_FAR85191	NOT1	248
9871935	NOT1_FAR85191	NOT1	70
9871936	NOT1_FAR85191	NOT1	116
9871937	NOT1_FAR85191	NOT1	62
9871938	NOT1_FAR85191	NOT1	59
9871939	NOT1_FAR85191	NOT1	126
9871940	NOT1_FAR85191	NOT1	51
9871941	NOT1_FAR85191	NOT1	131
9871942	NOT1_FAR85191	NOT1	78
9871943	NOT1_FAR85191	NOT1	134
9871944	NOT1_FAR85191	NOT1	59
9871945	NOT1_FAR85191	NOT1	41
9871946	NOT1_FAR85191	NOT1	76
9871947	NOT1_FAR85191	NOT1	90
9871948	NOT1_FAR85191	NOT1	191
9871949	NOT1_FAR85191	NOT1	78
9871950	NOT1_FAR85191	NOT1	148
9871951	NOT1_FAR85191	NOT1	50
9871952	NOT1_FAR85191	NOT1	86
9871953	NOT1_FAR85191	NOT1	68
9871954	NOT1_FAR85191	NOT1	79
9871955	NOT1_FAR85191	NOT1	82
9871956	NOT1_FAR85191	NOT1	67
9871957	NOT1_FAR85191	NOT1	39
9871958	NOT1_FAR85191	NOT1	171
9871959	NOT1_FAR85191	NOT1	63
9871960	NOT1_FAR85191	NOT1	121
9871961	NOT1_FAR85191	NOT1	92
9871962	NOT1_FAR85191	NOT1	129
9871963	NOT1_FAR85191	NOT1	110
9871964	NOT1_FAR85191	NOT1	100
9871965	NOT1_FAR85191	NOT1	134
9871966	NOT1_FAR85191	NOT1	25
9871967	NOT1_FAR85191	NOT1	61
9871968	NOT1_FAR85191	NOT1	155
9871969	NOT1_FAR85191	NOT1	44
9871970	NOT1_FAR85191	NOT1	68
9871971	NOT1_FAR85191	NOT1	83
9871972	NOT1_FAR85191	NOT1	87
9871973	NOT1_FAR85191	NOT1	96
9871974	NOT1_FAR85191	NOT1	126
9871975	NOT1_FAR85191	NOT1	94
9871976	NOT1_FAR85191	NOT1	163
9871977	NOT1_FAR85191	NOT1	88
9871978	NOT1_FAR85191	NOT1	156
9871979	NOT1_FAR85191	NOT1	81
9871980	NOT1_FAR85191	NOT1	67
9871981	NOT1_FAR85191	NOT1	106
9871982	NOT1_FAR85191	NOT1	76
9871983	NOT1_FAR85191	NOT1	48
9871984	NOT1_FAR85191	NOT1	157
9871985	NOT1_FAR85191	NOT1	100
9871986	NOT1_FAR85191	NOT1	59
9871987	NOT1_FAR85191	NOT1	75
9871988	NOT1_FAR85191	NOT1	104
9871989	NOT1_FAR85191	NOT1	148
9871990	NOT1_FAR85191	NOT1	139
9871991	NOT1_FAR85191	NOT1	70
9871992	NOT1_FAR85191	NOT1	55
9871993	NOT1_FAR85191	NOT1	47
9871994	NOT1_FAR85191	NOT1	72
9871995	NOT1_FAR85191	NOT1	84
9871996	NOT1_FAR85191	NOT1	124
9871997	NOT1_FAR85191	NOT1	149
9871998	NOT1_FAR85191	NOT1	177
9871999	NOT1_FAR85191	NOT1	130
9872000	NOT1_FAR85191	NOT1	46
9872001	NOT1_FAR85191	NOT1	97
9872002	NOT1_FAR85191	NOT1	101
9872003	NOT1_FAR85191	NOT1	99
9872004	NOT1_FAR85191	NOT1	65
9872005	NOT1_FAR85191	NOT1	119
9872006	NOT1_FAR85191	NOT1	160
9872007	NOT1_FAR85191	NOT1	152
9872008	NOT1_FAR85191	NOT1	45
9872009	NOT1_FAR85191	NOT1	71
9872010	NOT1_FAR85191	NOT1	56
9872011	NOT1_FAR85191	NOT1	91
9872012	NOT1_FAR85191	NOT1	111
9872013	NOT1_FAR85191	NOT1	57
9872014	NOT1_FAR85191	NOT1	117
9872015	NOT1_FAR85191	NOT1	65
9872016	NOT1_FAR85191	NOT1	55
9872017	NOT1_FAR85191	NOT1	124
9872018	NOT1_FAR85191	NOT1	47
9872019	NOT1_FAR85191	NOT1	86
9872020	NOT1_FAR85191	NOT1	53
9872021	NOT1_FAR85191	NOT1	34
9872022	NOT1_FAR85191	NOT1	76
9872023	NOT1_FAR85191	NOT1	57
9872024	NOT1_FAR85191	NOT1	109
9872025	NOT1_FAR85191	NOT1	40
9872026	NOT1_FAR85191	NOT1	69
9872027	NOT1_FAR85191	NOT1	114
9872028	NOT1_FAR85191	NOT1	53
9872029	NOT1_FAR85191	NOT1	183
9872030	NOT1_FAR85191	NOT1	118
9872031	NOT1_FAR85191	NOT1	106
9872032	NOT1_FAR85191	NOT1	57
9872033	NOT1_FAR85191	NOT1	101
9872034	NOT1_FAR85191	NOT1	116
9872035	NOT1_FAR85191	NOT1	119
9872036	NOT1_FAR85191	NOT1	78
9872037	NOT1_FAR85191	NOT1	104
9872038	NOT1_FAR85191	NOT1	130
9872039	NOT1_FAR85191	NOT1	106
9872040	NOT1_FAR85191	NOT1	7
9872041	NOT1_FAR85191	NOT1	128
9872042	NOT1_FAR85191	NOT1	138
9872043	NOT1_FAR85191	NOT1	100
9872044	NOT1_FAR85191	NOT1	158
9872045	NOT1_FAR85191	NOT1	84
9872046	NOT1_FAR85191	NOT1	90
9872047	NOT1_FAR85191	NOT1	104
9872048	NOT1_FAR85191	NOT1	87
9872049	NOT1_FAR85191	NOT1	95
9872050	NOT1_FAR85191	NOT1	128
9872051	NOT1_FAR85191	NOT1	88
9872052	NOT1_FAR85191	NOT1	130
9872053	NOT1_FAR85191	NOT1	123
9872054	NOT1_FAR85191	NOT1	69
9872055	NOT1_FAR85191	NOT1	145
9872056	NOT1_FAR85191	NOT1	157
9872057	NOT1_FAR85191	NOT1	32
9872058	NOT1_FAR85191	NOT1	55
9872059	NOT1_FAR85191	NOT1	99
9872060	NOT1_FAR85191	NOT1	91
9872061	NOT1_FAR85191	NOT1	91
9872062	NOT1_FAR85191	NOT1	115
9872063	NOT1_FAR85191	NOT1	138
9872064	NOT1_FAR85191	NOT1	73
9872065	NOT1_FAR85191	NOT1	136
9872066	NOT1_FAR85191	NOT1	121
9872067	NOT1_FAR85191	NOT1	103
9872068	NOT1_FAR85191	NOT1	100
9872069	NOT1_FAR85191	NOT1	64
9872070	NOT1_FAR85191	NOT1	110
9872071	NOT1_FAR85191	NOT1	104
9872072	NOT1_FAR85191	NOT1	127
9872073	NOT1_FAR85191	NOT1	61
9872074	NOT1_FAR85191	NOT1	69
9872075	NOT1_FAR85191	NOT1	152
9872076	NOT1_FAR85191	NOT1	75
9872077	NOT1_FAR85191	NOT1	145
9872078	NOT1_FAR85191	NOT1	83
9872079	NOT1_FAR85191	NOT1	108
9872080	NOT1_FAR85191	NOT1	90
9872081	NOT1_FAR85191	NOT1	103
9872082	NOT1_FAR85191	NOT1	34
9872083	NOT1_FAR85191	NOT1	107
9872084	NOT1_FAR85191	NOT1	99
9872085	NOT1_FAR85191	NOT1	154
9872086	NOT1_FAR85191	NOT1	160
9872087	NOT1_FAR85191	NOT1	89
9872088	NOT1_FAR85191	NOT1	64
9872089	NOT1_FAR85191	NOT1	88
9872090	NOT1_FAR85191	NOT1	34
9872091	NOT1_FAR85191	NOT1	113
9872092	NOT1_FAR85191	NOT1	78
9872093	NOT1_FAR85191	NOT1	81
9872094	NOT1_FAR85191	NOT1	38
9872095	NOT1_FAR85191	NOT1	72
9872096	NOT1_FAR85191	NOT1	99
9872097	NOT1_FAR85191	NOT1	68
9872098	NOT1_FAR85191	NOT1	98
9872099	NOT1_FAR85191	NOT1	73
9872100	NOT1_FAR85191	NOT1	139
9872101	NOT1_FAR85191	NOT1	150
9872102	NOT1_FAR85191	NOT1	125
9872103	NOT1_FAR85191	NOT1	45
9872104	NOT1_FAR85191	NOT1	70
9872105	NOT1_FAR85191	NOT1	92
9872106	NOT1_FAR85191	NOT1	32
9872107	NOT1_FAR85191	NOT1	120
9872108	NOT1_FAR85191	NOT1	89
9872109	NOT1_FAR85191	NOT1	117
9872110	NOT1_FAR85191	NOT1	66
9872111	NOT1_FAR85191	NOT1	71
9872112	NOT1_FAR85191	NOT1	140
9872113	NOT1_FAR85191	NOT1	85
9872114	NOT1_FAR85191	NOT1	108
9872115	NOT1_FAR85191	NOT1	134
9872116	NOT1_FAR85191	NOT1	25
9872117	NOT1_FAR85191	NOT1	50
9872118	NOT1_FAR85191	NOT1	60
9872119	NOT1_FAR85191	NOT1	129
9872120	NOT1_FAR85191	NOT1	112
9872121	NOT1_FAR85191	NOT1	141
9872122	NOT1_FAR85191	NOT1	52
9872123	NOT1_FAR85191	NOT1	140
9872124	NOT1_FAR85191	NOT1	108
9872125	NOT1_FAR85191	NOT1	25
9872126	NOT1_FAR85191	NOT1	78
9872127	NOT1_FAR85191	NOT1	42
9872128	NOT1_FAR85191	NOT1	48
9872129	NOT1_FAR85191	NOT1	60
9872130	NOT1_FAR85191	NOT1	68
9872131	NOT1_FAR85191	NOT1	66
9872132	NOT1_FAR85191	NOT1	113
9872133	NOT1_FAR85191	NOT1	121
9872134	NOT1_FAR85191	NOT1	105
9872135	NOT1_FAR85191	NOT1	122
9872136	NOT1_FAR85191	NOT1	106
9872137	NOT1_FAR85191	NOT1	84
9872138	NOT1_FAR85191	NOT1	116
9872139	NOT1_FAR85191	NOT1	146
9872140	NOT1_FAR85191	NOT1	124
9872141	NOT1_FAR85191	NOT1	70
9872142	NOT1_FAR85191	NOT1	112
9872143	NOT1_FAR85191	NOT1	102
9872144	NOT1_FAR85191	NOT1	140
9872145	NOT1_FAR85191	NOT1	84
9872146	NOT1_FAR85191	NOT1	61
9872147	NOT1_FAR85191	NOT1	114
9872148	NOT1_FAR85191	NOT1	130
9872149	NOT1_FAR85191	NOT1	40
9872150	NOT1_FAR85191	NOT1	121
9872151	NOT1_FAR85191	NOT1	70
9872152	NOT1_FAR85191	NOT1	68
9872153	NOT1_FAR85191	NOT1	92
9872154	NOT1_FAR85191	NOT1	115
9872155	NOT1_FAR85191	NOT1	71
9872156	NOT1_FAR85191	NOT1	83
9872157	NOT1_FAR85191	NOT1	115
9872158	NOT1_FAR85191	NOT1	73
9872159	NOT1_FAR85191	NOT1	77
9872160	NOT1_FAR85191	NOT1	127
9872161	NOT1_FAR85191	NOT1	110
9872162	NOT1_FAR85191	NOT1	66
9872163	NOT1_FAR85191	NOT1	63
9872164	NOT1_FAR85191	NOT1	88
9872165	NOT1_FAR85191	NOT1	80
9872166	NOT1_FAR85191	NOT1	70
9872167	NOT1_FAR85191	NOT1	52
9872168	NOT1_FAR85191	NOT1	130
9872169	NOT1_FAR85191	NOT1	96
9872170	NOT1_FAR85191	NOT1	72
9872171	NOT1_FAR85191	NOT1	137
9872172	NOT1_FAR85191	NOT1	73
9872173	NOT1_FAR85191	NOT1	91
9872174	NOT1_FAR85191	NOT1	70
9872175	NOT1_FAR85191	NOT1	101
9872176	NOT1_FAR85191	NOT1	71
9872177	NOT1_FAR85191	NOT1	154
9872178	NOT1_FAR85191	NOT1	140
9872179	NOT1_FAR85191	NOT1	113
9872180	NOT1_FAR85191	NOT1	82
9872181	NOT1_FAR85191	NOT1	52
9872182	NOT1_FAR85191	NOT1	60
9872183	NOT1_FAR85191	NOT1	119
9872184	NOT1_FAR85191	NOT1	56
9872185	NOT1_FAR85191	NOT1	124
9872186	NOT1_FAR85191	NOT1	122
9872187	NOT1_FAR85191	NOT1	100
9872188	NOT1_FAR85191	NOT1	54
9872189	NOT1_FAR85191	NOT1	58
9872190	NOT1_FAR85191	NOT1	64
9872191	NOT1_FAR85191	NOT1	102
9872192	NOT1_FAR85191	NOT1	106
9872193	NOT1_FAR85191	NOT1	141
9872194	NOT1_FAR85191	NOT1	100
9872195	NOT1_FAR85191	NOT1	88
9872196	NOT1_FAR85191	NOT1	126
9872197	NOT1_FAR85191	NOT1	87
9872198	NOT1_FAR85191	NOT1	130
9872199	NOT1_FAR85191	NOT1	125
9872200	NOT1_FAR85191	NOT1	122
9872201	NOT1_FAR85191	NOT1	112
9872202	NOT1_FAR85191	NOT1	68
9872203	NOT1_FAR85191	NOT1	90
9872204	NOT1_FAR85191	NOT1	76
9872205	NOT1_FAR85191	NOT1	134
9872206	NOT1_FAR85191	NOT1	85
9872207	NOT1_FAR85191	NOT1	136
9872208	NOT1_FAR85191	NOT1	45
9872209	NOT1_FAR85191	NOT1	122
9872210	NOT1_FAR85191	NOT1	94
9872211	NOT1_FAR85191	NOT1	111
9872212	NOT1_FAR85191	NOT1	98
9872213	NOT1_FAR85191	NOT1	60
9872214	NOT1_FAR85191	NOT1	66
9872215	NOT1_FAR85191	NOT1	77
9872216	NOT1_FAR85191	NOT1	104
9872217	NOT1_FAR85191	NOT1	81
9872218	NOT1_FAR85191	NOT1	163
9872219	NOT1_FAR85191	NOT1	127
9872220	NOT1_FAR85191	NOT1	35
9872221	NOT1_FAR85191	NOT1	108
9872222	NOT1_FAR85191	NOT1	87
9872223	NOT1_FAR85191	NOT1	132
9872224	NOT1_FAR85191	NOT1	57
9872225	NOT1_FAR85191	NOT1	39
9872226	NOT1_FAR85191	NOT1	59
9872227	NOT1_FAR85191	NOT1	115
9872228	NOT1_FAR85191	NOT1	49
9872229	NOT1_FAR85191	NOT1	74
9872230	NOT1_FAR85191	NOT1	77
9872231	NOT1_FAR85191	NOT1	74
9872232	NOT1_FAR85191	NOT1	115
9872233	NOT1_FAR85191	NOT1	104
9872234	NOT1_FAR85191	NOT1	85
9872235	NOT1_FAR85191	NOT1	133
9872236	NOT1_FAR85191	NOT1	105
9872237	NOT1_FAR85191	NOT1	142
9872238	NOT1_FAR85191	NOT1	62
9872239	NOT1_FAR85191	NOT1	79
9872240	NOT1_FAR85191	NOT1	75
9872241	NOT1_FAR85191	NOT1	86
9872242	NOT1_FAR85191	NOT1	87
9872243	NOT1_FAR85191	NOT1	40
9872244	NOT1_FAR85191	NOT1	122
9872245	NOT1_FAR85191	NOT1	143
9872246	NOT1_FAR85191	NOT1	50
9872247	NOT1_FAR85191	NOT1	93
9872248	NOT1_FAR85191	NOT1	70
9872249	NOT1_FAR85191	NOT1	61
9872250	NOT1_FAR85191	NOT1	108
9872251	NOT1_FAR85191	NOT1	125
9872252	NOT1_FAR85191	NOT1	23
9872253	NOT1_FAR85191	NOT1	74
9872254	NOT1_FAR85191	NOT1	112
9872255	NOT1_FAR85191	NOT1	55
9872256	NOT1_FAR85191	NOT1	70
9872257	NOT1_FAR85191	NOT1	151
9872258	NOT1_FAR85191	NOT1	109
9872259	NOT1_FAR85191	NOT1	16
9872260	NOT1_FAR85191	NOT1	120
9872261	NOT1_FAR85191	NOT1	75
9872262	NOT1_FAR85191	NOT1	136
9872263	NOT1_FAR85191	NOT1	76
9872264	NOT1_FAR85191	NOT1	151
9872265	NOT1_FAR85191	NOT1	55
9872266	NOT1_FAR85191	NOT1	51
9872267	NOT1_FAR85191	NOT1	134
9872268	NOT1_FAR85191	NOT1	63
9872269	NOT1_FAR85191	NOT1	47
9872270	NOT1_FAR85191	NOT1	40
9872271	NOT1_FAR85191	NOT1	96
9872272	NOT1_FAR85191	NOT1	62
9872273	NOT1_FAR85191	NOT1	84
9872274	NOT1_FAR85191	NOT1	120
9872275	NOT1_FAR85191	NOT1	83
9872276	NOT1_FAR85191	NOT1	55
9872277	NOT1_FAR85191	NOT1	103
9872278	NOT1_FAR85191	NOT1	154
9872279	NOT1_FAR85191	NOT1	129
9872280	NOT1_FAR85191	NOT1	104
9872281	NOT1_FAR85191	NOT1	110
9872282	NOT1_FAR85191	NOT1	42
9872283	NOT1_FAR85191	NOT1	63
9872284	NOT1_FAR85191	NOT1	49
9872285	NOT1_FAR85191	NOT1	89
9872286	NOT1_FAR85191	NOT1	73
9872287	NOT1_FAR85191	NOT1	176
9872288	NOT1_FAR85191	NOT1	56
9872289	NOT1_FAR85191	NOT1	120
9872290	NOT1_FAR85191	NOT1	58
9872291	NOT1_FAR85191	NOT1	87
9872292	NOT1_FAR85191	NOT1	136
9872293	NOT1_FAR85191	NOT1	120
9872294	NOT1_FAR85191	NOT1	100
9872295	NOT1_FAR85191	NOT1	100
9872296	NOT1_FAR85191	NOT1	77
9872297	NOT1_FAR85191	NOT1	114
9872298	NOT1_FAR85191	NOT1	149
9872299	NOT1_FAR85191	NOT1	70
9872300	NOT1_FAR85191	NOT1	140
9872301	NOT1_FAR85191	NOT1	145
9872302	NOT1_FAR85191	NOT1	61
9872303	NOT1_FAR85191	NOT1	84
9872304	NOT1_FAR85191	NOT1	69
9872305	NOT1_FAR85191	NOT1	51
9872306	NOT1_FAR85191	NOT1	74
9872307	NOT1_FAR85191	NOT1	102
9872308	NOT1_FAR85191	NOT1	125
9872309	NOT1_FAR85191	NOT1	85
9872310	NOT1_FAR85191	NOT1	104
9872311	NOT1_FAR85191	NOT1	80
9872312	NOT1_FAR85191	NOT1	109
9872313	NOT1_FAR85191	NOT1	104
9872314	NOT1_FAR85191	NOT1	52
9872315	NOT1_FAR85191	NOT1	86
9872316	NOT1_FAR85191	NOT1	106
9872317	NOT1_FAR85191	NOT1	39
9872318	NOT1_FAR85191	NOT1	107
9872319	NOT1_FAR85191	NOT1	65
9872320	NOT1_FAR85191	NOT1	137
9872321	NOT1_FAR85191	NOT1	114
9872322	NOT1_FAR85191	NOT1	38
9872323	NOT1_FAR85191	NOT1	34
9872324	NOT1_FAR85191	NOT1	65
9872325	NOT1_FAR85191	NOT1	122
9872326	NOT1_FAR85191	NOT1	101
9872327	NOT1_FAR85191	NOT1	177
9872328	NOT1_FAR85191	NOT1	144
9872329	NOT1_FAR85191	NOT1	80
9872330	NOT1_FAR85191	NOT1	73
9872331	NOT1_FAR85191	NOT1	122
9872332	NOT1_FAR85191	NOT1	104
9872333	NOT1_FAR85191	NOT1	118
9872334	NOT1_FAR85191	NOT1	66
9872335	NOT1_FAR85191	NOT1	65
9872336	NOT1_FAR85191	NOT1	83
9872337	NOT1_FAR85191	NOT1	114
9872338	NOT1_FAR85191	NOT1	95
9872339	NOT1_FAR85191	NOT1	173
9872340	NOT1_FAR85191	NOT1	44
9872341	NOT1_FAR85191	NOT1	120
9872342	NOT1_FAR85191	NOT1	98
9872343	NOT1_FAR85191	NOT1	166
9872344	NOT1_FAR85191	NOT1	70
9872345	NOT1_FAR85191	NOT1	99
9872346	NOT1_FAR85191	NOT1	131
9872347	NOT1_FAR85191	NOT1	89
9872348	NOT1_FAR85191	NOT1	121
9872349	NOT1_FAR85191	NOT1	79
9872350	NOT1_FAR85191	NOT1	131
9872351	NOT1_FAR85191	NOT1	103
9872352	NOT1_FAR85191	NOT1	91
9872353	NOT1_FAR85191	NOT1	116
9872354	NOT1_FAR85191	NOT1	137
9872355	NOT1_FAR85191	NOT1	116
9872356	NOT1_FAR85191	NOT1	69
9872357	NOT1_FAR85191	NOT1	104
9872358	NOT1_FAR85191	NOT1	31
9872359	NOT1_FAR85191	NOT1	84
9872360	NOT1_FAR85191	NOT1	74
9872361	NOT1_FAR85191	NOT1	55
9872362	NOT1_FAR85191	NOT1	106
9872363	NOT1_FAR85191	NOT1	84
9872364	NOT1_FAR85191	NOT1	94
9872365	NOT1_FAR85191	NOT1	121
9872366	NOT1_FAR85191	NOT1	116
9872367	NOT1_FAR85191	NOT1	63
9872368	NOT1_FAR85191	NOT1	68
9872369	NOT1_FAR85191	NOT1	66
9872370	NOT1_FAR85191	NOT1	63
9872371	NOT1_FAR85191	NOT1	61
9872372	NOT1_FAR85191	NOT1	31
9872373	NOT1_FAR85191	NOT1	125
9872374	NOT1_FAR85191	NOT1	78
9872375	NOT1_FAR85191	NOT1	72
9872376	NOT1_FAR85191	NOT1	86
9872377	NOT1_FAR85191	NOT1	166
9872378	NOT1_FAR85191	NOT1	125
9872379	NOT1_FAR85191	NOT1	143
9872380	NOT1_FAR85191	NOT1	54
9872381	NOT1_FAR85191	NOT1	111
9872382	NOT1_FAR85191	NOT1	96
9872383	NOT1_FAR85191	NOT1	152
9872384	NOT1_FAR85191	NOT1	133
9872385	NOT1_FAR85191	NOT1	59
9872386	NOT1_FAR85191	NOT1	86
9872387	NOT1_FAR85191	NOT1	167
9872388	NOT1_FAR85191	NOT1	67
9872389	NOT1_FAR85191	NOT1	89
9872390	NOT1_FAR85191	NOT1	93
9872391	NOT1_FAR85191	NOT1	51
9872392	NOT1_FAR85191	NOT1	123
9872393	NOT1_FAR85191	NOT1	52
9872394	NOT1_FAR85191	NOT1	28
9872395	NOT1_FAR85191	NOT1	159
9872396	NOT1_FAR85191	NOT1	44
9872397	NOT1_FAR85191	NOT1	108
9872398	NOT1_FAR85191	NOT1	137
9872399	NOT1_FAR85191	NOT1	132
9872400	NOT1_FAR85191	NOT1	66
9872401	NOT1_FAR85191	NOT1	130
9872402	NOT1_FAR85191	NOT1	89
9872403	NOT1_FAR85191	NOT1	167
9872404	NOT1_FAR85191	NOT1	152
9872405	NOT1_FAR85191	NOT1	81
9872406	NOT1_FAR85191	NOT1	101
9872407	NOT1_FAR85191	NOT1	111
9872408	NOT1_FAR85191	NOT1	74
9872409	NOT1_FAR85191	NOT1	130
9872410	NOT1_FAR85191	NOT1	58
9872411	NOT1_FAR85191	NOT1	100
9872412	NOT1_FAR85191	NOT1	114
9872413	NOT1_FAR85191	NOT1	90
9872414	NOT1_FAR85191	NOT1	132
9872415	NOT1_FAR85191	NOT1	58
9872416	NOT1_FAR85191	NOT1	30
9872417	NOT1_FAR85191	NOT1	128
9872418	NOT1_FAR85191	NOT1	112
9872419	NOT1_FAR85191	NOT1	144
9872420	NOT1_FAR85191	NOT1	63
9872421	NOT1_FAR85191	NOT1	38
9872422	NOT1_FAR85191	NOT1	134
9872423	NOT1_FAR85191	NOT1	138
9872424	NOT1_FAR85191	NOT1	99
9872425	NOT1_FAR85191	NOT1	115
9872426	NOT1_FAR85191	NOT1	130
9872427	NOT1_FAR85191	NOT1	50
9872428	NOT1_FAR85191	NOT1	116
9872429	NOT1_FAR85191	NOT1	70
9872430	NOT1_FAR85191	NOT1	98
9872431	NOT1_FAR85191	NOT1	171
9872432	NOT1_FAR85191	NOT1	67
9872433	NOT1_FAR85191	NOT1	99
9872434	NOT1_FAR85191	NOT1	104
9872435	NOT1_FAR85191	NOT1	90
9872436	NOT1_FAR85191	NOT1	76
9872437	NOT1_FAR85191	NOT1	97
9872438	NOT1_FAR85191	NOT1	64
9872439	NOT1_FAR85191	NOT1	82
9872440	NOT1_FAR85191	NOT1	54
9872441	NOT1_FAR85191	NOT1	63
9872442	NOT1_FAR85191	NOT1	81
9872443	NOT1_FAR85191	NOT1	76
9872444	NOT1_FAR85191	NOT1	71
9872445	NOT1_FAR85191	NOT1	65
9872446	NOT1_FAR85191	NOT1	48
9872447	NOT1_FAR85191	NOT1	78
9872448	NOT1_FAR85191	NOT1	116
9872449	NOT1_FAR85191	NOT1	28
9872450	NOT1_FAR85191	NOT1	76
9872451	NOT1_FAR85191	NOT1	96
9872452	NOT1_FAR85191	NOT1	33
9872453	NOT1_FAR85191	NOT1	80
9872454	NOT1_FAR85191	NOT1	145
9872455	NOT1_FAR85191	NOT1	169
9872456	NOT1_FAR85191	NOT1	60
9872457	NOT1_FAR85191	NOT1	65
9872458	NOT1_FAR85191	NOT1	121
9872459	NOT1_FAR85191	NOT1	143
9872460	NOT1_FAR85191	NOT1	81
9872461	NOT1_FAR85191	NOT1	107
9872462	NOT1_FAR85191	NOT1	102
9872463	NOT1_FAR85191	NOT1	81
9872464	NOT1_FAR85191	NOT1	54
9872465	NOT1_FAR85191	NOT1	126
9872466	NOT1_FAR85191	NOT1	76
9872467	NOT1_FAR85191	NOT1	142
9872468	NOT1_FAR85191	NOT1	134
9872469	NOT1_FAR85191	NOT1	116
9872470	NOT1_FAR85191	NOT1	80
9872471	NOT1_FAR85191	NOT1	70
9872472	NOT1_FAR85191	NOT1	120
9872473	NOT1_FAR85191	NOT1	75
9872474	NOT1_FAR85191	NOT1	178
9872475	NOT1_FAR85191	NOT1	118
9872476	NOT1_FAR85191	NOT1	139
9872477	NOT1_FAR85191	NOT1	145
9872478	NOT1_FAR85191	NOT1	85
9872479	NOT1_FAR85191	NOT1	141
9872480	NOT1_FAR85191	NOT1	82
9872481	NOT1_FAR85191	NOT1	119
9872482	NOT1_FAR85191	NOT1	113
9872483	NOT1_FAR85191	NOT1	83
9872484	NOT1_FAR85191	NOT1	118
9872485	NOT1_FAR85191	NOT1	49
9872486	NOT1_FAR85191	NOT1	131
9872487	NOT1_FAR85191	NOT1	200
9872488	NOT1_FAR85191	NOT1	110
9872489	NOT1_FAR85191	NOT1	88
9872490	NOT1_FAR85191	NOT1	150
9872491	NOT1_FAR85191	NOT1	45
9872492	NOT1_FAR85191	NOT1	139
9872493	NOT1_FAR85191	NOT1	63
9872494	NOT1_FAR85191	NOT1	98
9872495	NOT1_FAR85191	NOT1	135
9872496	NOT1_FAR85191	NOT1	71
9872497	NOT1_FAR85191	NOT1	82
9872498	NOT1_FAR85191	NOT1	77
9872499	NOT1_FAR85191	NOT1	133
9872500	NOT1_FAR85191	NOT1	78
9872501	NOT1_FAR85191	NOT1	57
9872502	NOT1_FAR85191	NOT1	78
9872503	NOT1_FAR85191	NOT1	30
9872504	NOT1_FAR85191	NOT1	25
9872505	NOT1_FAR85191	NOT1	106
9872506	NOT1_FAR85191	NOT1	103
9872507	NOT1_FAR85191	NOT1	95
9872508	NOT1_FAR85191	NOT1	60
9872509	NOT1_FAR85191	NOT1	129
9872510	NOT1_FAR85191	NOT1	128
9872511	NOT1_FAR85191	NOT1	48
9872512	NOT1_FAR85191	NOT1	107
9872513	NOT1_FAR85191	NOT1	123
9872514	NOT1_FAR85191	NOT1	119
9872515	NOT1_FAR85191	NOT1	112
9872516	NOT1_FAR85191	NOT1	47
9872517	NOT1_FAR85191	NOT1	149
9872518	NOT1_FAR85191	NOT1	152
9872519	NOT1_FAR85191	NOT1	30
9872520	NOT1_FAR85191	NOT1	79
9872521	NOT1_FAR85191	NOT1	94
9872522	NOT1_FAR85191	NOT1	86
9872523	NOT1_FAR85191	NOT1	74
9872524	NOT1_FAR85191	NOT1	60
9872525	NOT1_FAR85191	NOT1	106
9872526	NOT1_FAR85191	NOT1	100
9872527	NOT1_FAR85191	NOT1	64
9872528	NOT1_FAR85191	NOT1	113
9872529	NOT1_FAR85191	NOT1	68
9872530	NOT1_FAR85191	NOT1	80
9872531	NOT1_FAR85191	NOT1	71
9872532	NOT1_FAR85191	NOT1	90
9872533	NOT1_FAR85191	NOT1	77
9872534	NOT1_FAR85191	NOT1	93
9872535	NOT1_FAR85191	NOT1	106
9872536	NOT1_FAR85191	NOT1	67
9872537	NOT1_FAR85191	NOT1	139
9872538	NOT1_FAR85191	NOT1	223
9872539	NOT1_FAR85191	NOT1	158
9872540	NOT1_FAR85191	NOT1	72
9872541	NOT1_FAR85191	NOT1	98
9872542	NOT1_FAR85191	NOT1	79
9872543	NOT1_FAR85191	NOT1	24
9872544	NOT1_FAR85191	NOT1	30
9872545	NOT1_FAR85191	NOT1	115
9872546	NOT1_FAR85191	NOT1	132
9872547	NOT1_FAR85191	NOT1	66
9872548	NOT1_FAR85191	NOT1	123
9872549	NOT1_FAR85191	NOT1	124
9872550	NOT1_FAR85191	NOT1	154
9872551	NOT1_FAR85191	NOT1	8
9872552	NOT1_FAR85191	NOT1	75
9872553	NOT1_FAR85191	NOT1	66
9872554	NOT1_FAR85191	NOT1	170
9872555	NOT1_FAR85191	NOT1	100
9872556	NOT1_FAR85191	NOT1	89
9872557	NOT1_FAR85191	NOT1	70
9872558	NOT1_FAR85191	NOT1	78
9872559	NOT1_FAR85191	NOT1	108
9872560	NOT1_FAR85191	NOT1	105
9872561	NOT1_FAR85191	NOT1	86
9872562	NOT1_FAR85191	NOT1	122
9872563	NOT1_FAR85191	NOT1	99
9872564	NOT1_FAR85191	NOT1	75
9872565	NOT1_FAR85191	NOT1	130
9872566	NOT1_FAR85191	NOT1	36
9872567	NOT1_FAR85191	NOT1	79
9872568	NOT1_FAR85191	NOT1	160
9872569	NOT1_FAR85191	NOT1	79
9872570	NOT1_FAR85191	NOT1	65
9872571	NOT1_FAR85191	NOT1	109
9872572	NOT1_FAR85191	NOT1	140
9872573	NOT1_FAR85191	NOT1	106
9872574	NOT1_FAR85191	NOT1	114
9872575	NOT1_FAR85191	NOT1	86
9872576	NOT1_FAR85191	NOT1	44
9872577	NOT1_FAR85191	NOT1	55
9872578	NOT1_FAR85191	NOT1	19
9872579	NOT1_FAR85191	NOT1	95
9872580	NOT1_FAR85191	NOT1	38
9872581	NOT1_FAR85191	NOT1	112
9872582	NOT1_FAR85191	NOT1	97
9872583	NOT1_FAR85191	NOT1	62
9872584	NOT1_FAR85191	NOT1	82
9872585	NOT1_FAR85191	NOT1	82
9872586	NOT1_FAR85191	NOT1	120
9872587	NOT1_FAR85191	NOT1	9
9872588	NOT1_FAR85191	NOT1	95
9872589	NOT1_FAR85191	NOT1	129
9872590	NOT1_FAR85191	NOT1	122
9872591	NOT1_FAR85191	NOT1	88
9872592	NOT1_FAR85191	NOT1	157
9872593	NOT1_FAR85191	NOT1	40
9872594	NOT1_FAR85191	NOT1	63
9872595	NOT1_FAR85191	NOT1	114
9872596	NOT1_FAR85191	NOT1	87
9872597	NOT1_FAR85191	NOT1	98
9872598	NOT1_FAR85191	NOT1	70
9872599	NOT1_FAR85191	NOT1	69
9872600	NOT1_FAR85191	NOT1	120
9872601	NOT1_FAR85191	NOT1	98
9872602	NOT1_FAR85191	NOT1	79
9872603	NOT1_FAR85191	NOT1	115
9872604	NOT1_FAR85191	NOT1	125
9872605	NOT1_FAR85191	NOT1	94
9872606	NOT1_FAR85191	NOT1	71
9872607	NOT1_FAR85191	NOT1	101
9872608	NOT1_FAR85191	NOT1	78
9872609	NOT1_FAR85191	NOT1	62
9872610	NOT1_FAR85191	NOT1	42
9872611	NOT1_FAR85191	NOT1	105
9872612	NOT1_FAR85191	NOT1	89
9872613	NOT1_FAR85191	NOT1	140
9872614	NOT1_FAR85191	NOT1	72
9872615	NOT1_FAR85191	NOT1	114
9872616	NOT1_FAR85191	NOT1	134
9872617	NOT1_FAR85191	NOT1	48
9872618	NOT1_FAR85191	NOT1	132
9872619	NOT1_FAR85191	NOT1	70
9872620	NOT1_FAR85191	NOT1	65
9872621	NOT1_FAR85191	NOT1	109
9872622	NOT1_FAR85191	NOT1	90
9872623	NOT1_FAR85191	NOT1	84
9872624	NOT1_FAR85191	NOT1	115
9872625	NOT1_FAR85191	NOT1	64
9872626	NOT1_FAR85191	NOT1	113
9872627	NOT1_FAR85191	NOT1	99
9872628	NOT1_FAR85191	NOT1	115
9872629	NOT1_FAR85191	NOT1	51
9872630	NOT1_FAR85191	NOT1	87
9872631	NOT1_FAR85191	NOT1	95
9872632	NOT1_FAR85191	NOT1	47
9872633	NOT1_FAR85191	NOT1	73
9872634	NOT1_FAR85191	NOT1	75
9872635	NOT1_FAR85191	NOT1	64
9872636	NOT1_FAR85191	NOT1	145
9872637	NOT1_FAR85191	NOT1	119
9872638	NOT1_FAR85191	NOT1	121
9872639	NOT1_FAR85191	NOT1	28
9872640	NOT1_FAR85191	NOT1	143
9872641	NOT1_FAR85191	NOT1	124
9872642	NOT1_FAR85191	NOT1	87
9872643	NOT1_FAR85191	NOT1	112
9872644	NOT1_FAR85191	NOT1	103
9872645	NOT1_FAR85191	NOT1	111
9872646	NOT1_FAR85191	NOT1	115
9872647	NOT1_FAR85191	NOT1	72
9872648	NOT1_FAR85191	NOT1	60
9872649	NOT1_FAR85191	NOT1	66
9872650	NOT1_FAR85191	NOT1	65
9872651	NOT1_FAR85191	NOT1	82
9872652	NOT1_FAR85191	NOT1	131
9872653	NOT1_FAR85191	NOT1	139
9872654	NOT1_FAR85191	NOT1	63
9872655	NOT1_FAR85191	NOT1	61
9872656	NOT1_FAR85191	NOT1	110
9872657	NOT1_FAR85191	NOT1	143
9872658	NOT1_FAR85191	NOT1	28
9872659	NOT1_FAR85191	NOT1	89
9872660	NOT1_FAR85191	NOT1	114
9872661	NOT1_FAR85191	NOT1	100
9872662	NOT1_FAR85191	NOT1	129
9872663	NOT1_FAR85191	NOT1	127
9872664	NOT1_FAR85191	NOT1	117
9872665	NOT1_FAR85191	NOT1	64
9872666	NOT1_FAR85191	NOT1	55
9872667	NOT1_FAR85191	NOT1	157
9872668	NOT1_FAR85191	NOT1	92
9872669	NOT1_FAR85191	NOT1	158
9872670	NOT1_FAR85191	NOT1	57
9872671	NOT1_FAR85191	NOT1	78
9872672	NOT1_FAR85191	NOT1	70
9872673	NOT1_FAR85191	NOT1	90
9872674	NOT1_FAR85191	NOT1	144
9872675	NOT1_FAR85191	NOT1	46
9872676	NOT1_FAR85191	NOT1	114
9872677	NOT1_FAR85191	NOT1	65
9872678	NOT1_FAR85191	NOT1	171
9872679	NOT1_FAR85191	NOT1	94
9872680	NOT1_FAR85191	NOT1	114
9872681	NOT1_FAR85191	NOT1	110
9872682	NOT1_FAR85191	NOT1	105
9872683	NOT1_FAR85191	NOT1	87
9872684	NOT1_FAR85191	NOT1	69
9872685	NOT1_FAR85191	NOT1	93
9872686	NOT1_FAR85191	NOT1	120
9872687	NOT1_FAR85191	NOT1	59
9872688	NOT1_FAR85191	NOT1	107
9872689	NOT1_FAR85191	NOT1	73
9872690	NOT1_FAR85191	NOT1	125
9872691	NOT1_FAR85191	NOT1	133
9872692	NOT1_FAR85191	NOT1	131
9872693	NOT1_FAR85191	NOT1	101
9872694	NOT1_FAR85191	NOT1	58
9872695	NOT1_FAR85191	NOT1	151
9872696	NOT1_FAR85191	NOT1	105
9872697	NOT1_FAR85191	NOT1	123
9872698	NOT1_FAR85191	NOT1	114
9872699	NOT1_FAR85191	NOT1	84
9872700	NOT1_FAR85191	NOT1	142
9872701	NOT1_FAR85191	NOT1	58
9872702	NOT1_FAR85191	NOT1	77
9872703	NOT1_FAR85191	NOT1	110
9872704	NOT1_FAR85191	NOT1	53
9872705	NOT1_FAR85191	NOT1	103
9872706	NOT1_FAR85191	NOT1	53
9872707	NOT1_FAR85191	NOT1	117
9872708	NOT1_FAR85191	NOT1	104
9872709	NOT1_FAR85191	NOT1	205
9872710	NOT1_FAR85191	NOT1	69
9872711	NOT1_FAR85191	NOT1	61
9872712	NOT1_FAR85191	NOT1	113
9872713	NOT1_FAR85191	NOT1	137
9872714	NOT1_FAR85191	NOT1	47
9872715	NOT1_FAR85191	NOT1	102
9872716	NOT1_FAR85191	NOT1	50
9872717	NOT1_FAR85191	NOT1	173
9872718	NOT1_FAR85191	NOT1	113
9872719	NOT1_FAR85191	NOT1	69
9872720	NOT1_FAR85191	NOT1	93
9872721	NOT1_FAR85191	NOT1	117
9872722	NOT1_FAR85191	NOT1	44
9872723	NOT1_FAR85191	NOT1	97
9872724	NOT1_FAR85191	NOT1	47
9872725	NOT1_FAR85191	NOT1	63
9872726	NOT1_FAR85191	NOT1	56
9872727	NOT1_FAR85191	NOT1	66
9872728	NOT1_FAR85191	NOT1	90
9872729	NOT1_FAR85191	NOT1	113
9872730	NOT1_FAR85191	NOT1	114
9872731	NOT1_FAR85191	NOT1	65
9872732	NOT1_FAR85191	NOT1	265
9872733	NOT1_FAR85191	NOT1	93
9872734	NOT1_FAR85191	NOT1	119
9872735	NOT1_FAR85191	NOT1	81
9872736	NOT1_FAR85191	NOT1	134
9872737	NOT1_FAR85191	NOT1	73
9872738	NOT1_FAR85191	NOT1	105
9872739	NOT1_FAR85191	NOT1	95
9872740	NOT1_FAR85191	NOT1	123
9872741	NOT1_FAR85191	NOT1	62
9872742	NOT1_FAR85191	NOT1	92
9872743	NOT1_FAR85191	NOT1	76
9872744	NOT1_FAR85191	NOT1	13
9872745	NOT1_FAR85191	NOT1	106
9872746	NOT1_FAR85191	NOT1	159
9872747	NOT1_FAR85191	NOT1	225
9872748	NOT1_FAR85191	NOT1	175
9872749	NOT1_FAR85191	NOT1	155
9872750	NOT1_FAR85191	NOT1	113
9872751	NOT1_FAR85191	NOT1	66
9872752	NOT1_FAR85191	NOT1	94
9872753	NOT1_FAR85191	NOT1	110
9872754	NOT1_FAR85191	NOT1	120
9872755	NOT1_FAR85191	NOT1	90
9872756	NOT1_FAR85191	NOT1	101
9872757	NOT1_FAR85191	NOT1	92
9872758	NOT1_FAR85191	NOT1	109
9872759	NOT1_FAR85191	NOT1	128
9872760	NOT1_FAR85191	NOT1	82
9872761	NOT1_FAR85191	NOT1	160
9872762	NOT1_FAR85191	NOT1	127
9872763	NOT1_FAR85191	NOT1	75
9872764	NOT1_FAR85191	NOT1	84
9872765	NOT1_FAR85191	NOT1	86
9872766	NOT1_FAR85191	NOT1	90
9872767	NOT1_FAR85191	NOT1	35
9872768	NOT1_FAR85191	NOT1	103
9872769	NOT1_FAR85191	NOT1	110
9872770	NOT1_FAR85191	NOT1	104
9872771	NOT1_FAR85191	NOT1	89
9872772	NOT1_FAR85191	NOT1	58
9872773	NOT1_FAR85191	NOT1	86
9872774	NOT1_FAR85191	NOT1	125
9872775	NOT1_FAR85191	NOT1	57
9872776	NOT1_FAR85191	NOT1	122
9872777	NOT1_FAR85191	NOT1	39
9872778	NOT1_FAR85191	NOT1	108
9872779	NOT1_FAR85191	NOT1	60
9872780	NOT1_FAR85191	NOT1	74
9872781	NOT1_FAR85191	NOT1	167
9872782	NOT1_FAR85191	NOT1	66
9872783	NOT1_FAR85191	NOT1	76
9872784	NOT1_FAR85191	NOT1	44
9872785	NOT1_FAR85191	NOT1	95
9872786	NOT1_FAR85191	NOT1	153
9872787	NOT1_FAR85191	NOT1	116
9872788	NOT1_FAR85191	NOT1	62
9872789	NOT1_FAR85191	NOT1	133
9872790	NOT1_FAR85191	NOT1	127
9872791	NOT1_FAR85191	NOT1	52
9872792	NOT1_FAR85191	NOT1	54
9872793	NOT1_FAR85191	NOT1	143
9872794	NOT1_FAR85191	NOT1	92
9872795	NOT1_FAR85191	NOT1	111
9872796	NOT1_FAR85191	NOT1	28
9872797	NOT1_FAR85191	NOT1	67
9872798	NOT1_FAR85191	NOT1	64
9872799	NOT1_FAR85191	NOT1	158
9872800	NOT1_FAR85191	NOT1	129
9872801	NOT1_FAR85191	NOT1	77
9872802	NOT1_FAR85191	NOT1	142
9872803	NOT1_FAR85191	NOT1	108
9872804	NOT1_FAR85191	NOT1	74
9872805	NOT1_FAR85191	NOT1	164
9872806	NOT1_FAR85191	NOT1	143
9872807	NOT1_FAR85191	NOT1	63
9872808	NOT1_FAR85191	NOT1	51
9872809	NOT1_FAR85191	NOT1	63
9872810	NOT1_FAR85191	NOT1	52
9872811	NOT1_FAR85191	NOT1	97
9872812	NOT1_FAR85191	NOT1	122
9872813	NOT1_FAR85191	NOT1	88
9872814	NOT1_FAR85191	NOT1	76
9872815	NOT1_FAR85191	NOT1	116
9872816	NOT1_FAR85191	NOT1	83
9872817	NOT1_FAR85191	NOT1	69
9872818	NOT1_FAR85191	NOT1	131
9872819	NOT1_FAR85191	NOT1	123
9872820	NOT1_FAR85191	NOT1	121
9872821	NOT1_FAR85191	NOT1	48
9872822	NOT1_FAR85191	NOT1	47
9872823	NOT1_FAR85191	NOT1	42
9872824	NOT1_FAR85191	NOT1	32
9872825	NOT1_FAR85191	NOT1	69
9872826	NOT1_FAR85191	NOT1	47
9872827	NOT1_FAR85191	NOT1	115
9872828	NOT1_FAR85191	NOT1	36
9872829	NOT1_FAR85191	NOT1	109
9872830	NOT1_FAR85191	NOT1	85
9872831	NOT1_FAR85191	NOT1	85
9872832	NOT1_FAR85191	NOT1	80
9872833	NOT1_FAR85191	NOT1	97
9872834	NOT1_FAR85191	NOT1	118
9872835	NOT1_FAR85191	NOT1	88
9872836	NOT1_FAR85191	NOT1	83
9872837	NOT1_FAR85191	NOT1	46
9872838	NOT1_FAR85191	NOT1	69
9872839	NOT1_FAR85191	NOT1	80
9872840	NOT1_FAR85191	NOT1	122
9872841	NOT1_FAR85191	NOT1	115
9872842	NOT1_FAR85191	NOT1	108
9872843	NOT1_FAR85191	NOT1	146
9872844	NOT1_FAR85191	NOT1	71
9872845	NOT1_FAR85191	NOT1	65
9872846	NOT1_FAR85191	NOT1	75
9872847	NOT1_FAR85191	NOT1	109
9872848	NOT1_FAR85191	NOT1	103
9872849	NOT1_FAR85191	NOT1	55
9872850	NOT1_FAR85191	NOT1	35
9872851	NOT1_FAR85191	NOT1	80
9872852	NOT1_FAR85191	NOT1	19
9872853	NOT1_FAR85191	NOT1	56
9872854	NOT1_FAR85191	NOT1	112
9872855	NOT1_FAR85191	NOT1	119
9872856	NOT1_FAR85191	NOT1	93
9872857	NOT1_FAR85191	NOT1	39
9872858	NOT1_FAR85191	NOT1	43
9872859	NOT1_FAR85191	NOT1	77
9872860	NOT1_FAR85191	NOT1	117
9872861	NOT1_FAR85191	NOT1	42
9872862	NOT1_FAR85191	NOT1	118
9872863	NOT1_FAR85191	NOT1	115
9872864	NOT1_FAR85191	NOT1	150
9872865	NOT1_FAR85191	NOT1	64
9872866	NOT1_FAR85191	NOT1	86
9872867	NOT1_FAR85191	NOT1	156
9872868	NOT1_FAR85191	NOT1	88
9872869	NOT1_FAR85191	NOT1	138
9872870	NOT1_FAR85191	NOT1	64
9872871	NOT1_FAR85191	NOT1	78
9872872	NOT1_FAR85191	NOT1	85
9872873	NOT1_FAR85191	NOT1	105
9872874	NOT1_FAR85191	NOT1	130
9872875	NOT1_FAR85191	NOT1	22
9872876	NOT1_FAR85191	NOT1	97
9872877	NOT1_FAR85191	NOT1	99
9872878	NOT1_FAR85191	NOT1	97
9872879	NOT1_FAR85191	NOT1	88
9872880	NOT1_FAR85191	NOT1	70
9872881	NOT1_FAR85191	NOT1	58
9872882	NOT1_FAR85191	NOT1	137
9872883	NOT1_FAR85191	NOT1	56
9872884	NOT1_FAR85191	NOT1	134
9872885	NOT1_FAR85191	NOT1	121
9872886	NOT1_FAR85191	NOT1	52
9872887	NOT1_FAR85191	NOT1	118
9872888	NOT1_FAR85191	NOT1	91
9872889	NOT1_FAR85191	NOT1	157
9872890	NOT1_FAR85191	NOT1	11
9872891	NOT1_FAR85191	NOT1	19
9872892	NOT1_FAR85191	NOT1	11
9872893	NOT1_FAR85191	NOT1	65
9872894	NOT1_FAR85191	NOT1	49
9872895	NOT1_FAR85191	NOT1	151
9872896	NOT1_FAR85191	NOT1	44
9872897	NOT1_FAR85191	NOT1	81
9872898	NOT1_FAR85191	NOT1	120
9872899	NOT1_FAR85191	NOT1	82
9872900	NOT1_FAR85191	NOT1	65
9872901	NOT1_FAR85191	NOT1	49
9872902	NOT1_FAR85191	NOT1	79
9872903	NOT1_FAR85191	NOT1	83
9872904	NOT1_FAR85191	NOT1	42
9872905	NOT1_FAR85191	NOT1	112
9872906	NOT1_FAR85191	NOT1	71
9872907	NOT1_FAR85191	NOT1	152
9872908	NOT1_FAR85191	NOT1	156
9872909	NOT1_FAR85191	NOT1	114
9872910	NOT1_FAR85191	NOT1	72
9872911	NOT1_FAR85191	NOT1	69
9872912	NOT1_FAR85191	NOT1	52
9872913	NOT1_FAR85191	NOT1	53
9872914	NOT1_FAR85191	NOT1	110
9872915	NOT1_FAR85191	NOT1	45
9872916	NOT1_FAR85191	NOT1	117
9872917	NOT1_FAR85191	NOT1	74
9872918	NOT1_FAR85191	NOT1	109
9872919	NOT1_FAR85191	NOT1	97
9872920	NOT1_FAR85191	NOT1	64
9872921	NOT1_FAR85191	NOT1	132
9872922	NOT1_FAR85191	NOT1	72
9872923	NOT1_FAR85191	NOT1	84
9872924	NOT1_FAR85191	NOT1	132
9872925	NOT1_FAR85191	NOT1	78
9872926	NOT1_FAR85191	NOT1	47
9872927	NOT1_FAR85191	NOT1	139
9872928	NOT1_FAR85191	NOT1	49
9872929	NOT1_FAR85191	NOT1	41
9872930	NOT1_FAR85191	NOT1	58
9872931	NOT1_FAR85191	NOT1	85
9872932	NOT1_FAR85191	NOT1	103
9872933	NOT1_FAR85191	NOT1	48
9872934	NOT1_FAR85191	NOT1	100
9872935	NOT1_FAR85191	NOT1	173
9872936	NOT1_FAR85191	NOT1	93
9872937	NOT1_FAR85191	NOT1	92
9872938	NOT1_FAR85191	NOT1	47
9872939	NOT1_FAR85191	NOT1	83
9872940	NOT1_FAR85191	NOT1	101
9872941	NOT1_FAR85191	NOT1	96
9872942	NOT1_FAR85191	NOT1	140
9872943	NOT1_FAR85191	NOT1	50
9872944	NOT1_FAR85191	NOT1	77
9872945	NOT1_FAR85191	NOT1	96
9872946	NOT1_FAR85191	NOT1	84
9872947	NOT1_FAR85191	NOT1	75
9872948	NOT1_FAR85191	NOT1	103
9872949	NOT1_FAR85191	NOT1	133
9872950	NOT1_FAR85191	NOT1	76
9872951	NOT1_FAR85191	NOT1	36
9872952	NOT1_FAR85191	NOT1	70
9872953	NOT1_FAR85191	NOT1	76
9872954	NOT1_FAR85191	NOT1	82
9872955	NOT1_FAR85191	NOT1	65
9872956	NOT1_FAR85191	NOT1	121
9872957	NOT1_FAR85191	NOT1	190
9872958	NOT1_FAR85191	NOT1	84
9872959	NOT1_FAR85191	NOT1	32
9872960	NOT1_FAR85191	NOT1	173
9872961	NOT1_FAR85191	NOT1	117
9872962	NOT1_FAR85191	NOT1	50
9872963	NOT1_FAR85191	NOT1	118
9872964	NOT1_FAR85191	NOT1	126
9872965	NOT1_FAR85191	NOT1	70
9872966	NOT1_FAR85191	NOT1	88
9872967	NOT1_FAR85191	NOT1	118
9872968	NOT1_FAR85191	NOT1	104
9872969	NOT1_FAR85191	NOT1	64
9872970	NOT1_FAR85191	NOT1	153
9872971	NOT1_FAR85191	NOT1	90
9872972	NOT1_FAR85191	NOT1	75
9872973	NOT1_FAR85191	NOT1	113
9872974	NOT1_FAR85191	NOT1	94
9872975	NOT1_FAR85191	NOT1	88
9872976	NOT1_FAR85191	NOT1	70
9872977	NOT1_FAR85191	NOT1	44
9872978	NOT1_FAR85191	NOT1	63
9872979	NOT1_FAR85191	NOT1	45
9872980	NOT1_FAR85191	NOT1	109
9872981	NOT1_FAR85191	NOT1	62
9872982	NOT1_FAR85191	NOT1	111
9872983	NOT1_FAR85191	NOT1	82
9872984	NOT1_FAR85191	NOT1	124
9872985	NOT1_FAR85191	NOT1	84
9872986	NOT1_FAR85191	NOT1	154
9872987	NOT1_FAR85191	NOT1	62
9872988	NOT1_FAR85191	NOT1	121
9872989	NOT1_FAR85191	NOT1	74
9872990	NOT1_FAR85191	NOT1	80
9872991	NOT1_FAR85191	NOT1	87
9872992	NOT1_FAR85191	NOT1	75
9872993	NOT1_FAR85191	NOT1	53
9872994	NOT1_FAR85191	NOT1	177
9872995	NOT1_FAR85191	NOT1	99
9872996	NOT1_FAR85191	NOT1	117
9872997	NOT1_FAR85191	NOT1	42
9872998	NOT1_FAR85191	NOT1	119
9872999	NOT1_FAR85191	NOT1	106
9873000	NOT1_FAR85191	NOT1	122
9873001	NOT1_FAR85191	NOT1	84
9873002	NOT1_FAR85191	NOT1	56
9873003	NOT1_FAR85191	NOT1	50
9873004	NOT1_FAR85191	NOT1	67
9873005	NOT1_FAR85191	NOT1	90
9873006	NOT1_FAR85191	NOT1	136
9873007	NOT1_FAR85191	NOT1	98
9873008	NOT1_FAR85191	NOT1	76
9873009	NOT1_FAR85191	NOT1	8
9873010	NOT1_FAR85191	NOT1	135
9873011	NOT1_FAR85191	NOT1	122
9873012	NOT1_FAR85191	NOT1	74
9873013	NOT1_FAR85191	NOT1	64
9873014	NOT1_FAR85191	NOT1	78
9873015	NOT1_FAR85191	NOT1	78
9873016	NOT1_FAR85191	NOT1	122
9873017	NOT1_FAR85191	NOT1	135
9873018	NOT1_FAR85191	NOT1	37
9873019	NOT1_FAR85191	NOT1	74
9873020	NOT1_FAR85191	NOT1	123
9873021	NOT1_FAR85191	NOT1	96
9873022	NOT1_FAR85191	NOT1	83
9873023	NOT1_FAR85191	NOT1	26
9873024	NOT1_FAR85191	NOT1	121
9873025	NOT1_FAR85191	NOT1	36
9873026	NOT1_FAR85191	NOT1	97
9873027	NOT1_FAR85191	NOT1	181
9873028	NOT1_FAR85191	NOT1	78
9873029	NOT1_FAR85191	NOT1	58
9873030	NOT1_FAR85191	NOT1	104
9873031	NOT1_FAR85191	NOT1	65
9873032	NOT1_FAR85191	NOT1	120
9873033	NOT1_FAR85191	NOT1	106
9873034	NOT1_FAR85191	NOT1	41
9873035	NOT1_FAR85191	NOT1	60
9873036	NOT1_FAR85191	NOT1	105
9873037	NOT1_FAR85191	NOT1	248
9873038	NOT1_FAR85191	NOT1	60
9873039	NOT1_FAR85191	NOT1	134
9873040	NOT1_FAR85191	NOT1	172
9873041	NOT1_FAR85191	NOT1	38
9873042	NOT1_FAR85191	NOT1	48
9873043	NOT1_FAR85191	NOT1	46
9873044	NOT1_FAR85191	NOT1	79
9873045	NOT1_FAR85191	NOT1	112
9873046	NOT1_FAR85191	NOT1	45
9873047	NOT1_FAR85191	NOT1	94
9873048	NOT1_FAR85191	NOT1	92
9873049	NOT1_FAR85191	NOT1	110
9873050	NOT1_FAR85191	NOT1	108
9873051	NOT1_FAR85191	NOT1	229
9873052	NOT1_FAR85191	NOT1	148
9873053	NOT1_FAR85191	NOT1	86
9873054	NOT1_FAR85191	NOT1	35
9873055	NOT1_FAR85191	NOT1	85
9873056	NOT1_FAR85191	NOT1	110
9873057	NOT1_FAR85191	NOT1	98
9873058	NOT1_FAR85191	NOT1	38
9873059	NOT1_FAR85191	NOT1	44
9873060	NOT1_FAR85191	NOT1	85
9873061	NOT1_FAR85191	NOT1	50
9873062	NOT1_FAR85191	NOT1	41
9873063	NOT1_FAR85191	NOT1	66
9873064	NOT1_FAR85191	NOT1	64
9873065	NOT1_FAR85191	NOT1	97
9873066	NOT1_FAR85191	NOT1	145
9873067	NOT1_FAR85191	NOT1	34
9873068	NOT1_FAR85191	NOT1	119
9873069	NOT1_FAR85191	NOT1	82
9873070	NOT1_FAR85191	NOT1	82
9873071	NOT1_FAR85191	NOT1	105
9873072	NOT1_FAR85191	NOT1	76
9873073	NOT1_FAR85191	NOT1	91
9873074	NOT1_FAR85191	NOT1	166
9873075	NOT1_FAR85191	NOT1	59
9873076	NOT1_FAR85191	NOT1	89
9873077	NOT1_FAR85191	NOT1	9
9873078	NOT1_FAR85191	NOT1	118
9873079	NOT1_FAR85191	NOT1	58
9873080	NOT1_FAR85191	NOT1	95
9873081	NOT1_FAR85191	NOT1	38
9873082	NOT1_FAR85191	NOT1	73
9873083	NOT1_FAR85191	NOT1	100
9873084	NOT1_FAR85191	NOT1	63
9873085	NOT1_FAR85191	NOT1	60
9873086	NOT1_FAR85191	NOT1	60
9873087	NOT1_FAR85191	NOT1	69
9873088	NOT1_FAR85191	NOT1	78
9873089	NOT1_FAR85191	NOT1	117
9873090	NOT1_FAR85191	NOT1	52
9873091	NOT1_FAR85191	NOT1	160
9873092	NOT1_FAR85191	NOT1	78
9873093	NOT1_FAR85191	NOT1	89
9873094	NOT1_FAR85191	NOT1	87
9873095	NOT1_FAR85191	NOT1	112
9873096	NOT1_FAR85191	NOT1	175
9873097	NOT1_FAR85191	NOT1	89
9873098	NOT1_FAR85191	NOT1	65
9873099	NOT1_FAR85191	NOT1	79
9873100	NOT1_FAR85191	NOT1	92
9873101	NOT1_FAR85191	NOT1	83
9873102	NOT1_FAR85191	NOT1	117
9873103	NOT1_FAR85191	NOT1	126
9873104	NOT1_FAR85191	NOT1	87
9873105	NOT1_FAR85191	NOT1	167
9873106	NOT1_FAR85191	NOT1	107
9873107	NOT1_FAR85191	NOT1	58
9873108	NOT1_FAR85191	NOT1	51
9873109	NOT1_FAR85191	NOT1	69
9873110	NOT1_FAR85191	NOT1	75
9873111	NOT1_FAR85191	NOT1	99
9873112	NOT1_FAR85191	NOT1	68
9873113	NOT1_FAR85191	NOT1	84
9873114	NOT1_FAR85191	NOT1	87
9873115	NOT1_FAR85191	NOT1	61
9873116	NOT1_FAR85191	NOT1	78
9873117	NOT1_FAR85191	NOT1	101
9873118	NOT1_FAR85191	NOT1	83
9873119	NOT1_FAR85191	NOT1	105
9873120	NOT1_FAR85191	NOT1	91
9873121	NOT1_FAR85191	NOT1	82
9873122	NOT1_FAR85191	NOT1	60
9873123	NOT1_FAR85191	NOT1	52
9873124	NOT1_FAR85191	NOT1	107
9873125	NOT1_FAR85191	NOT1	76
9873126	NOT1_FAR85191	NOT1	129
9873127	NOT1_FAR85191	NOT1	78
9873128	NOT1_FAR85191	NOT1	50
9873129	NOT1_FAR85191	NOT1	56
9873130	NOT1_FAR85191	NOT1	71
9873131	NOT1_FAR85191	NOT1	59
9873132	NOT1_FAR85191	NOT1	58
9873133	NOT1_FAR85191	NOT1	51
9873134	NOT1_FAR85191	NOT1	9
9873135	NOT1_FAR85191	NOT1	88
9873136	NOT1_FAR85191	NOT1	87
9873137	NOT1_FAR85191	NOT1	107
9873138	NOT1_FAR85191	NOT1	58
9873139	NOT1_FAR85191	NOT1	96
9873140	NOT1_FAR85191	NOT1	51
9873141	NOT1_FAR85191	NOT1	60
9873142	NOT1_FAR85191	NOT1	70
9873143	NOT1_FAR85191	NOT1	42
9873144	NOT1_FAR85191	NOT1	130
9873145	NOT1_FAR85191	NOT1	142
9873146	NOT1_FAR85191	NOT1	42
9873147	NOT1_FAR85191	NOT1	61
9873148	NOT1_FAR85191	NOT1	34
9873149	NOT1_FAR85191	NOT1	50
9873150	NOT1_FAR85191	NOT1	86
9873151	NOT1_FAR85191	NOT1	82
9873152	NOT1_FAR85191	NOT1	166
9873153	NOT1_FAR85191	NOT1	72
9873154	NOT1_FAR85191	NOT1	11
9873155	NOT1_FAR85191	NOT1	55
9873156	NOT1_FAR85191	NOT1	132
9873157	NOT1_FAR85191	NOT1	88
9873158	NOT1_FAR85191	NOT1	51
9873159	NOT1_FAR85191	NOT1	106
9873160	NOT1_FAR85191	NOT1	73
9873161	NOT1_FAR85191	NOT1	70
9873162	NOT1_FAR85191	NOT1	107
9873163	NOT1_FAR85191	NOT1	44
9873164	NOT1_FAR85191	NOT1	39
9873165	NOT1_FAR85191	NOT1	115
9873166	NOT1_FAR85191	NOT1	73
9873167	NOT1_FAR85191	NOT1	81
9873168	NOT1_FAR85191	NOT1	117
9873169	NOT1_FAR85191	NOT1	80
9873170	NOT1_FAR85191	NOT1	127
9873171	NOT1_FAR85191	NOT1	61
9873172	NOT1_FAR85191	NOT1	76
9873173	NOT1_FAR85191	NOT1	82
9873174	NOT1_FAR85191	NOT1	179
9873175	NOT1_FAR85191	NOT1	101
9873176	NOT1_FAR85191	NOT1	116
9873177	NOT1_FAR85191	NOT1	101
9873178	NOT1_FAR85191	NOT1	80
9873179	NOT1_FAR85191	NOT1	50
9873180	NOT1_FAR85191	NOT1	69
9873181	NOT1_FAR85191	NOT1	89
9873182	NOT1_FAR85191	NOT1	61
9873183	NOT1_FAR85191	NOT1	99
9873184	NOT1_FAR85191	NOT1	88
9873185	NOT1_FAR85191	NOT1	161
9873186	NOT1_FAR85191	NOT1	51
9873187	NOT1_FAR85191	NOT1	28
9873188	NOT1_FAR85191	NOT1	123
9873189	NOT1_FAR85191	NOT1	97
9873190	NOT1_FAR85191	NOT1	35
9873191	NOT1_FAR85191	NOT1	72
9873192	NOT1_FAR85191	NOT1	77
9873193	NOT1_FAR85191	NOT1	52
9873194	NOT1_FAR85191	NOT1	67
9873195	NOT1_FAR85191	NOT1	71
9873196	NOT1_FAR85191	NOT1	47
9873197	NOT1_FAR85191	NOT1	172
9873198	NOT1_FAR85191	NOT1	53
9873199	NOT1_FAR85191	NOT1	102
9873200	NOT1_FAR85191	NOT1	89
9873201	NOT1_FAR85191	NOT1	83
9873202	NOT1_FAR85191	NOT1	124
9873203	NOT1_FAR85191	NOT1	47
9873204	NOT1_FAR85191	NOT1	44
9873205	NOT1_FAR85191	NOT1	74
9873206	NOT1_FAR85191	NOT1	169
9873207	NOT1_FAR85191	NOT1	85
9873208	NOT1_FAR85191	NOT1	53
9873209	NOT1_FAR85191	NOT1	122
9873210	NOT1_FAR85191	NOT1	96
9873211	NOT1_FAR85191	NOT1	99
9873212	NOT1_FAR85191	NOT1	50
9873213	NOT1_FAR85191	NOT1	75
9873214	NOT1_FAR85191	NOT1	77
9873215	NOT1_FAR85191	NOT1	78
9873216	NOT1_FAR85191	NOT1	140
9873217	NOT1_FAR85191	NOT1	31
9873218	NOT1_FAR85191	NOT1	78
9873219	NOT1_FAR85191	NOT1	53
9873220	NOT1_FAR85191	NOT1	115
9873221	NOT1_FAR85191	NOT1	30
9873222	NOT1_FAR85191	NOT1	58
9873223	NOT1_FAR85191	NOT1	69
9873224	NOT1_FAR85191	NOT1	8
9873225	NOT1_FAR85191	NOT1	99
9873226	NOT1_FAR85191	NOT1	69
9873227	NOT1_FAR85191	NOT1	105
9873228	NOT1_FAR85191	NOT1	43
9873229	NOT1_FAR85191	NOT1	89
9873230	NOT1_FAR85191	NOT1	100
9873231	NOT1_FAR85191	NOT1	57
9873232	NOT1_FAR85191	NOT1	60
9873233	NOT1_FAR85191	NOT1	106
9873234	NOT1_FAR85191	NOT1	155
9873235	NOT1_FAR85191	NOT1	87
9873236	NOT1_FAR85191	NOT1	60
9873237	NOT1_FAR85191	NOT1	154
9873238	NOT1_FAR85191	NOT1	51
9873239	NOT1_FAR85191	NOT1	49
9873240	NOT1_FAR85191	NOT1	126
9873241	NOT1_FAR85191	NOT1	79
9873242	NOT1_FAR85191	NOT1	141
9873243	NOT1_FAR85191	NOT1	65
9873244	NOT1_FAR85191	NOT1	73
9873245	NOT1_FAR85191	NOT1	89
9873246	NOT1_FAR85191	NOT1	69
9873247	NOT1_FAR85191	NOT1	75
9873248	NOT1_FAR85191	NOT1	102
9873249	NOT1_FAR85191	NOT1	122
9873250	NOT1_FAR85191	NOT1	50
9873251	NOT1_FAR85191	NOT1	39
9873252	NOT1_FAR85191	NOT1	78
9873253	NOT1_FAR85191	NOT1	99
9873254	NOT1_FAR85191	NOT1	83
9873255	NOT1_FAR85191	NOT1	125
9873256	NOT1_FAR85191	NOT1	79
9873257	NOT1_FAR85191	NOT1	102
9873258	NOT1_FAR85191	NOT1	103
9873259	NOT1_FAR85191	NOT1	170
9873260	NOT1_FAR85191	NOT1	126
9873261	NOT1_FAR85191	NOT1	98
9873262	NOT1_FAR85191	NOT1	73
9873263	NOT1_FAR85191	NOT1	103
9873264	NOT1_FAR85191	NOT1	94
9873265	NOT1_FAR85191	NOT1	64
9873266	NOT1_FAR85191	NOT1	177
9873267	NOT1_FAR85191	NOT1	127
9873268	NOT1_FAR85191	NOT1	159
9873269	NOT1_FAR85191	NOT1	59
9873270	NOT1_FAR85191	NOT1	164
9873271	NOT1_FAR85191	NOT1	72
9873272	NOT1_FAR85191	NOT1	89
9873273	NOT1_FAR85191	NOT1	116
9873274	NOT1_FAR85191	NOT1	56
9873275	NOT1_FAR85191	NOT1	21
9873276	NOT1_FAR85191	NOT1	76
9873277	NOT1_FAR85191	NOT1	53
9873278	NOT1_FAR85191	NOT1	22
9873279	NOT1_FAR85191	NOT1	10
9873280	NOT1_FAR85191	NOT1	65
9873281	NOT1_FAR85191	NOT1	74
9873282	NOT1_FAR85191	NOT1	50
9873283	NOT1_FAR85191	NOT1	87
9873284	NOT1_FAR85191	NOT1	99
9873285	NOT1_FAR85191	NOT1	148
9873286	NOT1_FAR85191	NOT1	71
9873287	NOT1_FAR85191	NOT1	109
9873288	NOT1_FAR85191	NOT1	76
9873289	NOT1_FAR85191	NOT1	47
9873290	NOT1_FAR85191	NOT1	89
9873291	NOT1_FAR85191	NOT1	50
9873292	NOT1_FAR85191	NOT1	112
9873293	NOT1_FAR85191	NOT1	49
9873294	NOT1_FAR85191	NOT1	92
9873295	NOT1_FAR85191	NOT1	103
9873296	NOT1_FAR85191	NOT1	48
9873297	NOT1_FAR85191	NOT1	123
9873298	NOT1_FAR85191	NOT1	128
9873299	NOT1_FAR85191	NOT1	112
9873300	NOT1_FAR85191	NOT1	86
9873301	NOT1_FAR85191	NOT1	113
9873302	NOT1_FAR85191	NOT1	100
9873303	NOT1_FAR85191	NOT1	52
9873304	NOT1_FAR85191	NOT1	84
9873305	NOT1_FAR85191	NOT1	37
9873306	NOT1_FAR85191	NOT1	98
9873307	NOT1_FAR85191	NOT1	105
9873308	NOT1_FAR85191	NOT1	120
9873309	NOT1_FAR85191	NOT1	51
9873310	NOT1_FAR85191	NOT1	34
9873311	NOT1_FAR85191	NOT1	77
9873312	NOT1_FAR85191	NOT1	94
9873313	NOT1_FAR85191	NOT1	49
9873314	NOT1_FAR85191	NOT1	89
9873315	NOT1_FAR85191	NOT1	100
9873316	NOT1_FAR85191	NOT1	78
9873317	NOT1_FAR85191	NOT1	79
9873318	NOT1_FAR85191	NOT1	92
9873319	NOT1_FAR85191	NOT1	107
9873320	NOT1_FAR85191	NOT1	89
9873321	NOT1_FAR85191	NOT1	13
9873322	NOT1_FAR85191	NOT1	51
9873323	NOT1_FAR85191	NOT1	66
9873324	NOT1_FAR85191	NOT1	117
9873325	NOT1_FAR85191	NOT1	35
9873326	NOT1_FAR85191	NOT1	102
9873327	NOT1_FAR85191	NOT1	51
9873328	NOT1_FAR85191	NOT1	82
9873329	NOT1_FAR85191	NOT1	77
9873330	NOT1_FAR85191	NOT1	115
9873331	NOT1_FAR85191	NOT1	49
9873332	NOT1_FAR85191	NOT1	87
9873333	NOT1_FAR85191	NOT1	108
9873334	NOT1_FAR85191	NOT1	30
9873335	NOT1_FAR85191	NOT1	111
9873336	NOT1_FAR85191	NOT1	81
9873337	NOT1_FAR85191	NOT1	68
9873338	NOT1_FAR85191	NOT1	76
9873339	NOT1_FAR85191	NOT1	135
9873340	NOT1_FAR85191	NOT1	67
9873341	NOT1_FAR85191	NOT1	115
9873342	NOT1_FAR85191	NOT1	69
9873343	NOT1_FAR85191	NOT1	40
9873344	NOT1_FAR85191	NOT1	95
9873345	NOT1_FAR85191	NOT1	140
9873346	NOT1_FAR85191	NOT1	112
9873347	NOT1_FAR85191	NOT1	61
9873348	NOT1_FAR85191	NOT1	80
9873349	NOT1_FAR85191	NOT1	77
9873350	NOT1_FAR85191	NOT1	150
9873351	NOT1_FAR85191	NOT1	106
9873352	NOT1_FAR85191	NOT1	107
9873353	NOT1_FAR85191	NOT1	93
9873354	NOT1_FAR85191	NOT1	65
9873355	NOT1_FAR85191	NOT1	99
9873356	NOT1_FAR85191	NOT1	51
9873357	NOT1_FAR85191	NOT1	126
9873358	NOT1_FAR85191	NOT1	48
9873359	NOT1_FAR85191	NOT1	50
9873360	NOT1_FAR85191	NOT1	66
9873361	NOT1_FAR85191	NOT1	86
9873362	NOT1_FAR85191	NOT1	123
9873363	NOT1_FAR85191	NOT1	46
9873364	NOT1_FAR85191	NOT1	24
9873365	NOT1_FAR85191	NOT1	60
9873366	NOT1_FAR85191	NOT1	75
9873367	NOT1_FAR85191	NOT1	101
9873368	NOT1_FAR85191	NOT1	81
9873369	NOT1_FAR85191	NOT1	30
9873370	NOT1_FAR85191	NOT1	67
9873371	NOT1_FAR85191	NOT1	153
9873372	NOT1_FAR85191	NOT1	60
9873373	NOT1_FAR85191	NOT1	90
9873374	NOT1_FAR85191	NOT1	83
9873375	NOT1_FAR85191	NOT1	25
9873376	NOT1_FAR85191	NOT1	83
9873377	NOT1_FAR85191	NOT1	116
9873378	NOT1_FAR85191	NOT1	90
9873379	NOT1_FAR85191	NOT1	57
9873380	NOT1_FAR85191	NOT1	136
9873381	NOT1_FAR85191	NOT1	92
9873382	NOT1_FAR85191	NOT1	85
9873383	NOT1_FAR85191	NOT1	109
9873384	NOT1_FAR85191	NOT1	98
9873385	NOT1_FAR85191	NOT1	100
9873386	NOT1_FAR85191	NOT1	78
9873387	NOT1_FAR85191	NOT1	84
9873388	NOT1_FAR85191	NOT1	33
9873389	NOT1_FAR85191	NOT1	63
9873390	NOT1_FAR85191	NOT1	82
9873391	NOT1_FAR85191	NOT1	79
9873392	NOT1_FAR85191	NOT1	107
9873393	NOT1_FAR85191	NOT1	104
9873394	NOT1_FAR85191	NOT1	79
9873395	NOT1_FAR85191	NOT1	125
9873396	NOT1_FAR85191	NOT1	57
9873397	NOT1_FAR85191	NOT1	110
9873398	NOT1_FAR85191	NOT1	119
9873399	NOT1_FAR85191	NOT1	74
9873400	NOT1_FAR85191	NOT1	138
9873401	NOT1_FAR85191	NOT1	190
9873402	NOT1_FAR85191	NOT1	93
9873403	NOT1_FAR85191	NOT1	122
9873404	NOT1_FAR85191	NOT1	129
9873405	NOT1_FAR85191	NOT1	71
9873406	NOT1_FAR85191	NOT1	74
9873407	NOT1_FAR85191	NOT1	82
9873408	NOT1_FAR85191	NOT1	91
9873409	NOT1_FAR85191	NOT1	116
9873410	NOT1_FAR85191	NOT1	73
9873411	NOT1_FAR85191	NOT1	95
9873412	NOT1_FAR85191	NOT1	127
9873413	NOT1_FAR85191	NOT1	127
9873414	NOT1_FAR85191	NOT1	138
9873415	NOT1_FAR85191	NOT1	93
9873416	NOT1_FAR85191	NOT1	82
9873417	NOT1_FAR85191	NOT1	55
9873418	NOT1_FAR85191	NOT1	158
9873419	NOT1_FAR85191	NOT1	94
9873420	NOT1_FAR85191	NOT1	88
9873421	NOT1_FAR85191	NOT1	172
9873422	NOT1_FAR85191	NOT1	88
9873423	NOT1_FAR85191	NOT1	48
9873424	NOT1_FAR85191	NOT1	70
9873425	NOT1_FAR85191	NOT1	66
9873426	NOT1_FAR85191	NOT1	113
9873427	NOT1_FAR85191	NOT1	102
9873428	NOT1_FAR85191	NOT1	70
9873429	NOT1_FAR85191	NOT1	67
9873430	NOT1_FAR85191	NOT1	49
9873431	NOT1_FAR85191	NOT1	108
9873432	NOT1_FAR85191	NOT1	55
9873433	NOT1_FAR85191	NOT1	75
9873434	NOT1_FAR85191	NOT1	141
9873435	NOT1_FAR85191	NOT1	105
9873436	NOT1_FAR85191	NOT1	60
9873437	NOT1_FAR85191	NOT1	99
9873438	NOT1_FAR85191	NOT1	173
9873439	NOT1_FAR85191	NOT1	161
9873440	NOT1_FAR85191	NOT1	85
9873441	NOT1_FAR85191	NOT1	59
9873442	NOT1_FAR85191	NOT1	22
9873443	NOT1_FAR85191	NOT1	91
9873444	NOT1_FAR85191	NOT1	87
9873445	NOT1_FAR85191	NOT1	96
9873446	NOT1_FAR85191	NOT1	104
9873447	NOT1_FAR85191	NOT1	78
9873448	NOT1_FAR85191	NOT1	109
9873449	NOT1_FAR85191	NOT1	72
9873450	NOT1_FAR85191	NOT1	114
9873451	NOT1_FAR85191	NOT1	94
9873452	NOT1_FAR85191	NOT1	142
9873453	NOT1_FAR85191	NOT1	180
9873454	NOT1_FAR85191	NOT1	61
9873455	NOT1_FAR85191	NOT1	248
9873456	NOT1_FAR85191	NOT1	70
9873457	NOT1_FAR85191	NOT1	116
9873458	NOT1_FAR85191	NOT1	62
9873459	NOT1_FAR85191	NOT1	59
9873460	NOT1_FAR85191	NOT1	126
9873461	NOT1_FAR85191	NOT1	51
9873462	NOT1_FAR85191	NOT1	131
9873463	NOT1_FAR85191	NOT1	78
9873464	NOT1_FAR85191	NOT1	134
9873465	NOT1_FAR85191	NOT1	59
9873466	NOT1_FAR85191	NOT1	41
9873467	NOT1_FAR85191	NOT1	76
9873468	NOT1_FAR85191	NOT1	90
9873469	NOT1_FAR85191	NOT1	191
9873470	NOT1_FAR85191	NOT1	78
9873471	NOT1_FAR85191	NOT1	148
9873472	NOT1_FAR85191	NOT1	50
9873473	NOT1_FAR85191	NOT1	86
9873474	NOT1_FAR85191	NOT1	68
9873475	NOT1_FAR85191	NOT1	79
9873476	NOT1_FAR85191	NOT1	82
9873477	NOT1_FAR85191	NOT1	67
9873478	NOT1_FAR85191	NOT1	39
9873479	NOT1_FAR85191	NOT1	171
9873480	NOT1_FAR85191	NOT1	63
9873481	NOT1_FAR85191	NOT1	121
9873482	NOT1_FAR85191	NOT1	92
9873483	NOT1_FAR85191	NOT1	129
9873484	NOT1_FAR85191	NOT1	110
9873485	NOT1_FAR85191	NOT1	100
9873486	NOT1_FAR85191	NOT1	134
9873487	NOT1_FAR85191	NOT1	25
9873488	NOT1_FAR85191	NOT1	61
9873489	NOT1_FAR85191	NOT1	155
9873490	NOT1_FAR85191	NOT1	44
9873491	NOT1_FAR85191	NOT1	68
9873492	NOT1_FAR85191	NOT1	83
9873493	NOT1_FAR85191	NOT1	87
9873494	NOT1_FAR85191	NOT1	96
9873495	NOT1_FAR85191	NOT1	126
9873496	NOT1_FAR85191	NOT1	94
9873497	NOT1_FAR85191	NOT1	163
9873498	NOT1_FAR85191	NOT1	88
9873499	NOT1_FAR85191	NOT1	156
9873500	NOT1_FAR85191	NOT1	81
9873501	NOT1_FAR85191	NOT1	67
9873502	NOT1_FAR85191	NOT1	106
9873503	NOT1_FAR85191	NOT1	76
9873504	NOT1_FAR85191	NOT1	48
9873505	NOT1_FAR85191	NOT1	157
9873506	NOT1_FAR85191	NOT1	100
9873507	NOT1_FAR85191	NOT1	59
9873508	NOT1_FAR85191	NOT1	75
9873509	NOT1_FAR85191	NOT1	104
9873510	NOT1_FAR85191	NOT1	148
9873511	NOT1_FAR85191	NOT1	139
9873512	NOT1_FAR85191	NOT1	70
9873513	NOT1_FAR85191	NOT1	55
9873514	NOT1_FAR85191	NOT1	47
9873515	NOT1_FAR85191	NOT1	72
9873516	NOT1_FAR85191	NOT1	84
9873517	NOT1_FAR85191	NOT1	124
9873518	NOT1_FAR85191	NOT1	149
9873519	NOT1_FAR85191	NOT1	177
9873520	NOT1_FAR85191	NOT1	130
9873521	NOT1_FAR85191	NOT1	46
9873522	NOT1_FAR85191	NOT1	97
9873523	NOT1_FAR85191	NOT1	101
9873524	NOT1_FAR85191	NOT1	99
9873525	NOT1_FAR85191	NOT1	65
9873526	NOT1_FAR85191	NOT1	119
9873527	NOT1_FAR85191	NOT1	160
9873528	NOT1_FAR85191	NOT1	152
9873529	NOT1_FAR85191	NOT1	45
9873530	NOT1_FAR85191	NOT1	71
9873531	NOT1_FAR85191	NOT1	56
9873532	NOT1_FAR85191	NOT1	91
9873533	NOT1_FAR85191	NOT1	111
9873534	NOT1_FAR85191	NOT1	57
9873535	NOT1_FAR85191	NOT1	117
9873536	NOT1_FAR85191	NOT1	65
9873537	NOT1_FAR85191	NOT1	55
9873538	NOT1_FAR85191	NOT1	124
9873539	NOT1_FAR85191	NOT1	47
9873540	NOT1_FAR85191	NOT1	86
9873541	NOT1_FAR85191	NOT1	53
9873542	NOT1_FAR85191	NOT1	34
9873543	NOT1_FAR85191	NOT1	76
9873544	NOT1_FAR85191	NOT1	57
9873545	NOT1_FAR85191	NOT1	109
9873546	NOT1_FAR85191	NOT1	40
9873547	NOT1_FAR85191	NOT1	69
9873548	NOT1_FAR85191	NOT1	114
9873549	NOT1_FAR85191	NOT1	53
9873550	NOT1_FAR85191	NOT1	183
9873551	NOT1_FAR85191	NOT1	118
9873552	NOT1_FAR85191	NOT1	106
9873553	NOT1_FAR85191	NOT1	57
9873554	NOT1_FAR85191	NOT1	101
9873555	NOT1_FAR85191	NOT1	116
9873556	NOT1_FAR85191	NOT1	119
9873557	NOT1_FAR85191	NOT1	78
9873558	NOT1_FAR85191	NOT1	104
9873559	NOT1_FAR85191	NOT1	130
9873560	NOT1_FAR85191	NOT1	106
9873561	NOT1_FAR85191	NOT1	7
9873562	NOT1_FAR85191	NOT1	128
9873563	NOT1_FAR85191	NOT1	138
9873564	NOT1_FAR85191	NOT1	100
9873565	NOT1_FAR85191	NOT1	158
9873566	NOT1_FAR85191	NOT1	84
9873567	NOT1_FAR85191	NOT1	90
9873568	NOT1_FAR85191	NOT1	104
9873569	NOT1_FAR85191	NOT1	87
9873570	NOT1_FAR85191	NOT1	95
9873571	NOT1_FAR85191	NOT1	128
9873572	NOT1_FAR85191	NOT1	88
9873573	NOT1_FAR85191	NOT1	130
9873574	NOT1_FAR85191	NOT1	123
9873575	NOT1_FAR85191	NOT1	69
9873576	NOT1_FAR85191	NOT1	145
9873577	NOT1_FAR85191	NOT1	157
9873578	NOT1_FAR85191	NOT1	32
9873579	NOT1_FAR85191	NOT1	55
9873580	NOT1_FAR85191	NOT1	99
9873581	NOT1_FAR85191	NOT1	91
9873582	NOT1_FAR85191	NOT1	91
9873583	NOT1_FAR85191	NOT1	115
9873584	NOT1_FAR85191	NOT1	138
9873585	NOT1_FAR85191	NOT1	73
9873586	NOT1_FAR85191	NOT1	136
9873587	NOT1_FAR85191	NOT1	121
9873588	NOT1_FAR85191	NOT1	103
9873589	NOT1_FAR85191	NOT1	100
9873590	NOT1_FAR85191	NOT1	64
9873591	NOT1_FAR85191	NOT1	110
9873592	NOT1_FAR85191	NOT1	104
9873593	NOT1_FAR85191	NOT1	127
9873594	NOT1_FAR85191	NOT1	61
9873595	NOT1_FAR85191	NOT1	69
9873596	NOT1_FAR85191	NOT1	152
9873597	NOT1_FAR85191	NOT1	75
9873598	NOT1_FAR85191	NOT1	145
9873599	NOT1_FAR85191	NOT1	83
9873600	NOT1_FAR85191	NOT1	108
9873601	NOT1_FAR85191	NOT1	90
9873602	NOT1_FAR85191	NOT1	103
9873603	NOT1_FAR85191	NOT1	34
9873604	NOT1_FAR85191	NOT1	107
9873605	NOT1_FAR85191	NOT1	99
9873606	NOT1_FAR85191	NOT1	154
9873607	NOT1_FAR85191	NOT1	160
9873608	NOT1_FAR85191	NOT1	89
9873609	NOT1_FAR85191	NOT1	64
9873610	NOT1_FAR85191	NOT1	88
9873611	NOT1_FAR85191	NOT1	34
9873612	NOT1_FAR85191	NOT1	113
9873613	NOT1_FAR85191	NOT1	78
9873614	NOT1_FAR85191	NOT1	81
9873615	NOT1_FAR85191	NOT1	38
9873616	NOT1_FAR85191	NOT1	72
9873617	NOT1_FAR85191	NOT1	99
9873618	NOT1_FAR85191	NOT1	68
9873619	NOT1_FAR85191	NOT1	98
9873620	NOT1_FAR85191	NOT1	73
9873621	NOT1_FAR85191	NOT1	139
9873622	NOT1_FAR85191	NOT1	150
9873623	NOT1_FAR85191	NOT1	125
9873624	NOT1_FAR85191	NOT1	45
9873625	NOT1_FAR85191	NOT1	70
9873626	NOT1_FAR85191	NOT1	92
9873627	NOT1_FAR85191	NOT1	32
9873628	NOT1_FAR85191	NOT1	120
9873629	NOT1_FAR85191	NOT1	89
9873630	NOT1_FAR85191	NOT1	117
9873631	NOT1_FAR85191	NOT1	66
9873632	NOT1_FAR85191	NOT1	71
9873633	NOT1_FAR85191	NOT1	140
9873634	NOT1_FAR85191	NOT1	85
9873635	NOT1_FAR85191	NOT1	108
9873636	NOT1_FAR85191	NOT1	134
9873637	NOT1_FAR85191	NOT1	25
9873638	NOT1_FAR85191	NOT1	50
9873639	NOT1_FAR85191	NOT1	60
9873640	NOT1_FAR85191	NOT1	129
9873641	NOT1_FAR85191	NOT1	112
9873642	NOT1_FAR85191	NOT1	141
9873643	NOT1_FAR85191	NOT1	52
9873644	NOT1_FAR85191	NOT1	140
9873645	NOT1_FAR85191	NOT1	108
9873646	NOT1_FAR85191	NOT1	25
9873647	NOT1_FAR85191	NOT1	78
9873648	NOT1_FAR85191	NOT1	42
9873649	NOT1_FAR85191	NOT1	48
9873650	NOT1_FAR85191	NOT1	60
9873651	NOT1_FAR85191	NOT1	68
9873652	NOT1_FAR85191	NOT1	66
9873653	NOT1_FAR85191	NOT1	113
9873654	NOT1_FAR85191	NOT1	121
9873655	NOT1_FAR85191	NOT1	105
9873656	NOT1_FAR85191	NOT1	122
9873657	NOT1_FAR85191	NOT1	106
9873658	NOT1_FAR85191	NOT1	84
9873659	NOT1_FAR85191	NOT1	116
9873660	NOT1_FAR85191	NOT1	146
9873661	NOT1_FAR85191	NOT1	124
9873662	NOT1_FAR85191	NOT1	70
9873663	NOT1_FAR85191	NOT1	112
9873664	NOT1_FAR85191	NOT1	102
9873665	NOT1_FAR85191	NOT1	140
9873666	NOT1_FAR85191	NOT1	84
9873667	NOT1_FAR85191	NOT1	61
9873668	NOT1_FAR85191	NOT1	114
9873669	NOT1_FAR85191	NOT1	130
9873670	NOT1_FAR85191	NOT1	40
9873671	NOT1_FAR85191	NOT1	121
9873672	NOT1_FAR85191	NOT1	70
9873673	NOT1_FAR85191	NOT1	68
9873674	NOT1_FAR85191	NOT1	92
9873675	NOT1_FAR85191	NOT1	115
9873676	NOT1_FAR85191	NOT1	71
9873677	NOT1_FAR85191	NOT1	83
9873678	NOT1_FAR85191	NOT1	115
9873679	NOT1_FAR85191	NOT1	73
9873680	NOT1_FAR85191	NOT1	77
9873681	NOT1_FAR85191	NOT1	127
9873682	NOT1_FAR85191	NOT1	110
9873683	NOT1_FAR85191	NOT1	66
9873684	NOT1_FAR85191	NOT1	63
9873685	NOT1_FAR85191	NOT1	88
9873686	NOT1_FAR85191	NOT1	80
9873687	NOT1_FAR85191	NOT1	70
9873688	NOT1_FAR85191	NOT1	52
9873689	NOT1_FAR85191	NOT1	130
9873690	NOT1_FAR85191	NOT1	96
9873691	NOT1_FAR85191	NOT1	72
9873692	NOT1_FAR85191	NOT1	137
9873693	NOT1_FAR85191	NOT1	73
9873694	NOT1_FAR85191	NOT1	91
9873695	NOT1_FAR85191	NOT1	70
9873696	NOT1_FAR85191	NOT1	101
9873697	NOT1_FAR85191	NOT1	71
9873698	NOT1_FAR85191	NOT1	154
9873699	NOT1_FAR85191	NOT1	140
9873700	NOT1_FAR85191	NOT1	113
9873701	NOT1_FAR85191	NOT1	82
9873702	NOT1_FAR85191	NOT1	52
9873703	NOT1_FAR85191	NOT1	60
9873704	NOT1_FAR85191	NOT1	119
9873705	NOT1_FAR85191	NOT1	56
9873706	NOT1_FAR85191	NOT1	124
9873707	NOT1_FAR85191	NOT1	122
9873708	NOT1_FAR85191	NOT1	100
9873709	NOT1_FAR85191	NOT1	54
9873710	NOT1_FAR85191	NOT1	58
9873711	NOT1_FAR85191	NOT1	64
9873712	NOT1_FAR85191	NOT1	102
9873713	NOT1_FAR85191	NOT1	106
9873714	NOT1_FAR85191	NOT1	141
9873715	NOT1_FAR85191	NOT1	100
9873716	NOT1_FAR85191	NOT1	88
9873717	NOT1_FAR85191	NOT1	126
9873718	NOT1_FAR85191	NOT1	87
9873719	NOT1_FAR85191	NOT1	130
9873720	NOT1_FAR85191	NOT1	125
9873721	NOT1_FAR85191	NOT1	122
9873722	NOT1_FAR85191	NOT1	112
9873723	NOT1_FAR85191	NOT1	68
9873724	NOT1_FAR85191	NOT1	90
9873725	NOT1_FAR85191	NOT1	76
9873726	NOT1_FAR85191	NOT1	134
9873727	NOT1_FAR85191	NOT1	85
9873728	NOT1_FAR85191	NOT1	136
9873729	NOT1_FAR85191	NOT1	45
9873730	NOT1_FAR85191	NOT1	122
9873731	NOT1_FAR85191	NOT1	94
9873732	NOT1_FAR85191	NOT1	111
9873733	NOT1_FAR85191	NOT1	98
9873734	NOT1_FAR85191	NOT1	60
9873735	NOT1_FAR85191	NOT1	66
9873736	NOT1_FAR85191	NOT1	77
9873737	NOT1_FAR85191	NOT1	104
9873738	NOT1_FAR85191	NOT1	81
9873739	NOT1_FAR85191	NOT1	163
9873740	NOT1_FAR85191	NOT1	127
9873741	NOT1_FAR85191	NOT1	35
9873742	NOT1_FAR85191	NOT1	108
9873743	NOT1_FAR85191	NOT1	87
9873744	NOT1_FAR85191	NOT1	132
9873745	NOT1_FAR85191	NOT1	57
9873746	NOT1_FAR85191	NOT1	39
9873747	NOT1_FAR85191	NOT1	59
9873748	NOT1_FAR85191	NOT1	115
9873749	NOT1_FAR85191	NOT1	49
9873750	NOT1_FAR85191	NOT1	74
9873751	NOT1_FAR85191	NOT1	77
9873752	NOT1_FAR85191	NOT1	74
9873753	NOT1_FAR85191	NOT1	115
9873754	NOT1_FAR85191	NOT1	104
9873755	NOT1_FAR85191	NOT1	85
9873756	NOT1_FAR85191	NOT1	133
9873757	NOT1_FAR85191	NOT1	105
9873758	NOT1_FAR85191	NOT1	142
9873759	NOT1_FAR85191	NOT1	62
9873760	NOT1_FAR85191	NOT1	79
9873761	NOT1_FAR85191	NOT1	75
9873762	NOT1_FAR85191	NOT1	86
9873763	NOT1_FAR85191	NOT1	87
9873764	NOT1_FAR85191	NOT1	40
9873765	NOT1_FAR85191	NOT1	122
9873766	NOT1_FAR85191	NOT1	143
9873767	NOT1_FAR85191	NOT1	50
9873768	NOT1_FAR85191	NOT1	93
9873769	NOT1_FAR85191	NOT1	70
9873770	NOT1_FAR85191	NOT1	61
9873771	NOT1_FAR85191	NOT1	108
9873772	NOT1_FAR85191	NOT1	125
9873773	NOT1_FAR85191	NOT1	23
9873774	NOT1_FAR85191	NOT1	74
9873775	NOT1_FAR85191	NOT1	112
9873776	NOT1_FAR85191	NOT1	55
9873777	NOT1_FAR85191	NOT1	70
9873778	NOT1_FAR85191	NOT1	151
9873779	NOT1_FAR85191	NOT1	109
9873780	NOT1_FAR85191	NOT1	16
9873781	NOT1_FAR85191	NOT1	120
9873782	NOT1_FAR85191	NOT1	75
9873783	NOT1_FAR85191	NOT1	136
9873784	NOT1_FAR85191	NOT1	76
9873785	NOT1_FAR85191	NOT1	151
9873786	NOT1_FAR85191	NOT1	55
9873787	NOT1_FAR85191	NOT1	51
9873788	NOT1_FAR85191	NOT1	134
9873789	NOT1_FAR85191	NOT1	63
9873790	NOT1_FAR85191	NOT1	47
9873791	NOT1_FAR85191	NOT1	40
9873792	NOT1_FAR85191	NOT1	96
9873793	NOT1_FAR85191	NOT1	62
9873794	NOT1_FAR85191	NOT1	84
9873795	NOT1_FAR85191	NOT1	120
9873796	NOT1_FAR85191	NOT1	83
9873797	NOT1_FAR85191	NOT1	55
9873798	NOT1_FAR85191	NOT1	103
9873799	NOT1_FAR85191	NOT1	154
9873800	NOT1_FAR85191	NOT1	129
9873801	NOT1_FAR85191	NOT1	104
9873802	NOT1_FAR85191	NOT1	110
9873803	NOT1_FAR85191	NOT1	42
9873804	NOT1_FAR85191	NOT1	63
9873805	NOT1_FAR85191	NOT1	49
9873806	NOT1_FAR85191	NOT1	89
9873807	NOT1_FAR85191	NOT1	73
9873808	NOT1_FAR85191	NOT1	176
9873809	NOT1_FAR85191	NOT1	56
9873810	NOT1_FAR85191	NOT1	120
9873811	NOT1_FAR85191	NOT1	58
9873812	NOT1_FAR85191	NOT1	87
9873813	NOT1_FAR85191	NOT1	136
9873814	NOT1_FAR85191	NOT1	120
9873815	NOT1_FAR85191	NOT1	100
9873816	NOT1_FAR85191	NOT1	100
9873817	NOT1_FAR85191	NOT1	77
9873818	NOT1_FAR85191	NOT1	114
9873819	NOT1_FAR85191	NOT1	149
9873820	NOT1_FAR85191	NOT1	70
9873821	NOT1_FAR85191	NOT1	140
9873822	NOT1_FAR85191	NOT1	145
9873823	NOT1_FAR85191	NOT1	61
9873824	NOT1_FAR85191	NOT1	84
9873825	NOT1_FAR85191	NOT1	69
9873826	NOT1_FAR85191	NOT1	51
9873827	NOT1_FAR85191	NOT1	74
9873828	NOT1_FAR85191	NOT1	102
9873829	NOT1_FAR85191	NOT1	125
9873830	NOT1_FAR85191	NOT1	85
9873831	NOT1_FAR85191	NOT1	104
9873832	NOT1_FAR85191	NOT1	80
9873833	NOT1_FAR85191	NOT1	109
9873834	NOT1_FAR85191	NOT1	104
9873835	NOT1_FAR85191	NOT1	52
9873836	NOT1_FAR85191	NOT1	86
9873837	NOT1_FAR85191	NOT1	106
9873838	NOT1_FAR85191	NOT1	39
9873839	NOT1_FAR85191	NOT1	107
9873840	NOT1_FAR85191	NOT1	65
9873841	NOT1_FAR85191	NOT1	137
9873842	NOT1_FAR85191	NOT1	114
9873843	NOT1_FAR85191	NOT1	38
9873844	NOT1_FAR85191	NOT1	34
9873845	NOT1_FAR85191	NOT1	65
9873846	NOT1_FAR85191	NOT1	122
9873847	NOT1_FAR85191	NOT1	101
9873848	NOT1_FAR85191	NOT1	177
9873849	NOT1_FAR85191	NOT1	144
9873850	NOT1_FAR85191	NOT1	80
9873851	NOT1_FAR85191	NOT1	73
9873852	NOT1_FAR85191	NOT1	122
9873853	NOT1_FAR85191	NOT1	104
9873854	NOT1_FAR85191	NOT1	118
9873855	NOT1_FAR85191	NOT1	66
9873856	NOT1_FAR85191	NOT1	65
9873857	NOT1_FAR85191	NOT1	83
9873858	NOT1_FAR85191	NOT1	114
9873859	NOT1_FAR85191	NOT1	95
9873860	NOT1_FAR85191	NOT1	173
9873861	NOT1_FAR85191	NOT1	44
9873862	NOT1_FAR85191	NOT1	120
9873863	NOT1_FAR85191	NOT1	98
9873864	NOT1_FAR85191	NOT1	166
9873865	NOT1_FAR85191	NOT1	70
9873866	NOT1_FAR85191	NOT1	99
9873867	NOT1_FAR85191	NOT1	131
9873868	NOT1_FAR85191	NOT1	89
9873869	NOT1_FAR85191	NOT1	121
9873870	NOT1_FAR85191	NOT1	79
9873871	NOT1_FAR85191	NOT1	131
9873872	NOT1_FAR85191	NOT1	103
9873873	NOT1_FAR85191	NOT1	91
9873874	NOT1_FAR85191	NOT1	116
9873875	NOT1_FAR85191	NOT1	137
9873876	NOT1_FAR85191	NOT1	116
9873877	NOT1_FAR85191	NOT1	69
9873878	NOT1_FAR85191	NOT1	104
9873879	NOT1_FAR85191	NOT1	31
9873880	NOT1_FAR85191	NOT1	84
9873881	NOT1_FAR85191	NOT1	74
9873882	NOT1_FAR85191	NOT1	55
9873883	NOT1_FAR85191	NOT1	106
9873884	NOT1_FAR85191	NOT1	84
9873885	NOT1_FAR85191	NOT1	94
9873886	NOT1_FAR85191	NOT1	121
9873887	NOT1_FAR85191	NOT1	116
9873888	NOT1_FAR85191	NOT1	63
9873889	NOT1_FAR85191	NOT1	68
9873890	NOT1_FAR85191	NOT1	66
9873891	NOT1_FAR85191	NOT1	63
9873892	NOT1_FAR85191	NOT1	61
9873893	NOT1_FAR85191	NOT1	31
9873894	NOT1_FAR85191	NOT1	125
9873895	NOT1_FAR85191	NOT1	78
9873896	NOT1_FAR85191	NOT1	72
9873897	NOT1_FAR85191	NOT1	86
9873898	NOT1_FAR85191	NOT1	166
9873899	NOT1_FAR85191	NOT1	125
9873900	NOT1_FAR85191	NOT1	143
9873901	NOT1_FAR85191	NOT1	54
9873902	NOT1_FAR85191	NOT1	111
9873903	NOT1_FAR85191	NOT1	96
9873904	NOT1_FAR85191	NOT1	152
9873905	NOT1_FAR85191	NOT1	133
9873906	NOT1_FAR85191	NOT1	59
9873907	NOT1_FAR85191	NOT1	86
9873908	NOT1_FAR85191	NOT1	167
9873909	NOT1_FAR85191	NOT1	67
9873910	NOT1_FAR85191	NOT1	89
9873911	NOT1_FAR85191	NOT1	93
9873912	NOT1_FAR85191	NOT1	51
9873913	NOT1_FAR85191	NOT1	123
9873914	NOT1_FAR85191	NOT1	52
9873915	NOT1_FAR85191	NOT1	28
9873916	NOT1_FAR85191	NOT1	159
9873917	NOT1_FAR85191	NOT1	44
9873918	NOT1_FAR85191	NOT1	108
9873919	NOT1_FAR85191	NOT1	137
9873920	NOT1_FAR85191	NOT1	132
9873921	NOT1_FAR85191	NOT1	66
9873922	NOT1_FAR85191	NOT1	130
9873923	NOT1_FAR85191	NOT1	89
9873924	NOT1_FAR85191	NOT1	167
9873925	NOT1_FAR85191	NOT1	152
9873926	NOT1_FAR85191	NOT1	81
9873927	NOT1_FAR85191	NOT1	101
9873928	NOT1_FAR85191	NOT1	111
9873929	NOT1_FAR85191	NOT1	74
9873930	NOT1_FAR85191	NOT1	130
9873931	NOT1_FAR85191	NOT1	58
9873932	NOT1_FAR85191	NOT1	100
9873933	NOT1_FAR85191	NOT1	114
9873934	NOT1_FAR85191	NOT1	90
9873935	NOT1_FAR85191	NOT1	132
9873936	NOT1_FAR85191	NOT1	58
9873937	NOT1_FAR85191	NOT1	30
9873938	NOT1_FAR85191	NOT1	128
9873939	NOT1_FAR85191	NOT1	112
9873940	NOT1_FAR85191	NOT1	144
9873941	NOT1_FAR85191	NOT1	63
9873942	NOT1_FAR85191	NOT1	38
9873943	NOT1_FAR85191	NOT1	134
9873944	NOT1_FAR85191	NOT1	138
9873945	NOT1_FAR85191	NOT1	99
9873946	NOT1_FAR85191	NOT1	115
9873947	NOT1_FAR85191	NOT1	130
9873948	NOT1_FAR85191	NOT1	50
9873949	NOT1_FAR85191	NOT1	116
9873950	NOT1_FAR85191	NOT1	70
9873951	NOT1_FAR85191	NOT1	98
9873952	NOT1_FAR85191	NOT1	171
9873953	NOT1_FAR85191	NOT1	67
9873954	NOT1_FAR85191	NOT1	99
9873955	NOT1_FAR85191	NOT1	104
9873956	NOT1_FAR85191	NOT1	90
9873957	NOT1_FAR85191	NOT1	76
9873958	NOT1_FAR85191	NOT1	97
9873959	NOT1_FAR85191	NOT1	64
9873960	NOT1_FAR85191	NOT1	82
9873961	NOT1_FAR85191	NOT1	54
9873962	NOT1_FAR85191	NOT1	63
9873963	NOT1_FAR85191	NOT1	81
9873964	NOT1_FAR85191	NOT1	76
9873965	NOT1_FAR85191	NOT1	71
9873966	NOT1_FAR85191	NOT1	65
9873967	NOT1_FAR85191	NOT1	48
9873968	NOT1_FAR85191	NOT1	78
9873969	NOT1_FAR85191	NOT1	116
9873970	NOT1_FAR85191	NOT1	28
9873971	NOT1_FAR85191	NOT1	76
9873972	NOT1_FAR85191	NOT1	96
9873973	NOT1_FAR85191	NOT1	33
9873974	NOT1_FAR85191	NOT1	80
9873975	NOT1_FAR85191	NOT1	145
9873976	NOT1_FAR85191	NOT1	169
9873977	NOT1_FAR85191	NOT1	60
9873978	NOT1_FAR85191	NOT1	65
9873979	NOT1_FAR85191	NOT1	121
9873980	NOT1_FAR85191	NOT1	143
9873981	NOT1_FAR85191	NOT1	81
9873982	NOT1_FAR85191	NOT1	107
9873983	NOT1_FAR85191	NOT1	102
9873984	NOT1_FAR85191	NOT1	81
9873985	NOT1_FAR85191	NOT1	54
9873986	NOT1_FAR85191	NOT1	126
9873987	NOT1_FAR85191	NOT1	76
9873988	NOT1_FAR85191	NOT1	142
9873989	NOT1_FAR85191	NOT1	134
9873990	NOT1_FAR85191	NOT1	116
9873991	NOT1_FAR85191	NOT1	80
9873992	NOT1_FAR85191	NOT1	70
9873993	NOT1_FAR85191	NOT1	120
9873994	NOT1_FAR85191	NOT1	75
9873995	NOT1_FAR85191	NOT1	178
9873996	NOT1_FAR85191	NOT1	118
9873997	NOT1_FAR85191	NOT1	139
9873998	NOT1_FAR85191	NOT1	145
9873999	NOT1_FAR85191	NOT1	85
9874000	NOT1_FAR85191	NOT1	141
9874001	NOT1_FAR85191	NOT1	82
9874002	NOT1_FAR85191	NOT1	119
9874003	NOT1_FAR85191	NOT1	113
9874004	NOT1_FAR85191	NOT1	83
9874005	NOT1_FAR85191	NOT1	118
9874006	NOT1_FAR85191	NOT1	49
9874007	NOT1_FAR85191	NOT1	131
9874008	NOT1_FAR85191	NOT1	200
9874009	NOT1_FAR85191	NOT1	110
9874010	NOT1_FAR85191	NOT1	88
9874011	NOT1_FAR85191	NOT1	150
9874012	NOT1_FAR85191	NOT1	45
9874013	NOT1_FAR85191	NOT1	139
9874014	NOT1_FAR85191	NOT1	63
9874015	NOT1_FAR85191	NOT1	98
9874016	NOT1_FAR85191	NOT1	135
9874017	NOT1_FAR85191	NOT1	71
9874018	NOT1_FAR85191	NOT1	82
9874019	NOT1_FAR85191	NOT1	77
9874020	NOT1_FAR85191	NOT1	133
9874021	NOT1_FAR85191	NOT1	78
9874022	NOT1_FAR85191	NOT1	57
9874023	NOT1_FAR85191	NOT1	78
9874024	NOT1_FAR85191	NOT1	30
9874025	NOT1_FAR85191	NOT1	25
9874026	NOT1_FAR85191	NOT1	106
9874027	NOT1_FAR85191	NOT1	103
9874028	NOT1_FAR85191	NOT1	95
9874029	NOT1_FAR85191	NOT1	60
9874030	NOT1_FAR85191	NOT1	129
9874031	NOT1_FAR85191	NOT1	128
9874032	NOT1_FAR85191	NOT1	48
9874033	NOT1_FAR85191	NOT1	107
9874034	NOT1_FAR85191	NOT1	123
9874035	NOT1_FAR85191	NOT1	119
9874036	NOT1_FAR85191	NOT1	112
9874037	NOT1_FAR85191	NOT1	47
9874038	NOT1_FAR85191	NOT1	149
9874039	NOT1_FAR85191	NOT1	152
9874040	NOT1_FAR85191	NOT1	30
9874041	NOT1_FAR85191	NOT1	79
9874042	NOT1_FAR85191	NOT1	94
9874043	NOT1_FAR85191	NOT1	86
9874044	NOT1_FAR85191	NOT1	74
9874045	NOT1_FAR85191	NOT1	60
9874046	NOT1_FAR85191	NOT1	106
9874047	NOT1_FAR85191	NOT1	100
9874048	NOT1_FAR85191	NOT1	64
9874049	NOT1_FAR85191	NOT1	113
9874050	NOT1_FAR85191	NOT1	68
9874051	NOT1_FAR85191	NOT1	80
9874052	NOT1_FAR85191	NOT1	71
9874053	NOT1_FAR85191	NOT1	90
9874054	NOT1_FAR85191	NOT1	77
9874055	NOT1_FAR85191	NOT1	93
9874056	NOT1_FAR85191	NOT1	106
9874057	NOT1_FAR85191	NOT1	67
9874058	NOT1_FAR85191	NOT1	139
9874059	NOT1_FAR85191	NOT1	223
9874060	NOT1_FAR85191	NOT1	158
9874061	NOT1_FAR85191	NOT1	72
9874062	NOT1_FAR85191	NOT1	98
9874063	NOT1_FAR85191	NOT1	79
9874064	NOT1_FAR85191	NOT1	24
9874065	NOT1_FAR85191	NOT1	30
9874066	NOT1_FAR85191	NOT1	115
9874067	NOT1_FAR85191	NOT1	132
9874068	NOT1_FAR85191	NOT1	66
9874069	NOT1_FAR85191	NOT1	123
9874070	NOT1_FAR85191	NOT1	124
9874071	NOT1_FAR85191	NOT1	154
9874072	NOT1_FAR85191	NOT1	8
9874073	NOT1_FAR85191	NOT1	75
9874074	NOT1_FAR85191	NOT1	66
9874075	NOT1_FAR85191	NOT1	170
9874076	NOT1_FAR85191	NOT1	100
9874077	NOT1_FAR85191	NOT1	89
9874078	NOT1_FAR85191	NOT1	70
9874079	NOT1_FAR85191	NOT1	78
9874080	NOT1_FAR85191	NOT1	108
9874081	NOT1_FAR85191	NOT1	105
9874082	NOT1_FAR85191	NOT1	91
9874083	NOT1_FAR85191	NOT1	86
9874084	NOT1_FAR85191	NOT1	122
9874085	NOT1_FAR85191	NOT1	99
9874086	NOT1_FAR85191	NOT1	75
9874087	NOT1_FAR85191	NOT1	130
9874088	NOT1_FAR85191	NOT1	36
9874089	NOT1_FAR85191	NOT1	79
9874090	NOT1_FAR85191	NOT1	160
9874091	NOT1_FAR85191	NOT1	79
9874092	NOT1_FAR85191	NOT1	65
9874093	NOT1_FAR85191	NOT1	109
9874094	NOT1_FAR85191	NOT1	140
9874095	NOT1_FAR85191	NOT1	106
9874096	NOT1_FAR85191	NOT1	114
9874097	NOT1_FAR85191	NOT1	86
9874098	NOT1_FAR85191	NOT1	44
9874099	NOT1_FAR85191	NOT1	55
9874100	NOT1_FAR85191	NOT1	19
9874101	NOT1_FAR85191	NOT1	95
9874102	NOT1_FAR85191	NOT1	38
9874103	NOT1_FAR85191	NOT1	112
9874104	NOT1_FAR85191	NOT1	97
9874105	NOT1_FAR85191	NOT1	62
9874106	NOT1_FAR85191	NOT1	82
9874107	NOT1_FAR85191	NOT1	82
9874108	NOT1_FAR85191	NOT1	120
9874109	NOT1_FAR85191	NOT1	9
9874110	NOT1_FAR85191	NOT1	95
9874111	NOT1_FAR85191	NOT1	129
9874112	NOT1_FAR85191	NOT1	122
9874113	NOT1_FAR85191	NOT1	88
9874114	NOT1_FAR85191	NOT1	157
9874115	NOT1_FAR85191	NOT1	40
9874116	NOT1_FAR85191	NOT1	63
9874117	NOT1_FAR85191	NOT1	114
9874118	NOT1_FAR85191	NOT1	87
9874119	NOT1_FAR85191	NOT1	98
9874120	NOT1_FAR85191	NOT1	70
9874121	NOT1_FAR85191	NOT1	69
9874122	NOT1_FAR85191	NOT1	120
9874123	NOT1_FAR85191	NOT1	98
9874124	NOT1_FAR85191	NOT1	79
9874125	NOT1_FAR85191	NOT1	115
9874126	NOT1_FAR85191	NOT1	125
9874127	NOT1_FAR85191	NOT1	94
