## Supplementary File S7 for "Global Regulatory Functions of the Human CCR4–NOT Complex in mRNA Deadenylation and Decay": Supplementary File S7. All poly(A) measurements.csv (part 319 of 2136)

	sample	group	polya_length
9874128	NOT1_FAR85191	NOT1	71
9874129	NOT1_FAR85191	NOT1	101
9874130	NOT1_FAR85191	NOT1	78
9874131	NOT1_FAR85191	NOT1	62
9874132	NOT1_FAR85191	NOT1	42
9874133	NOT1_FAR85191	NOT1	105
9874134	NOT1_FAR85191	NOT1	89
9874135	NOT1_FAR85191	NOT1	140
9874136	NOT1_FAR85191	NOT1	72
9874137	NOT1_FAR85191	NOT1	114
9874138	NOT1_FAR85191	NOT1	134
9874139	NOT1_FAR85191	NOT1	48
9874140	NOT1_FAR85191	NOT1	132
9874141	NOT1_FAR85191	NOT1	70
9874142	NOT1_FAR85191	NOT1	65
9874143	NOT1_FAR85191	NOT1	109
9874144	NOT1_FAR85191	NOT1	90
9874145	NOT1_FAR85191	NOT1	84
9874146	NOT1_FAR85191	NOT1	115
9874147	NOT1_FAR85191	NOT1	64
9874148	NOT1_FAR85191	NOT1	113
9874149	NOT1_FAR85191	NOT1	99
9874150	NOT1_FAR85191	NOT1	115
9874151	NOT1_FAR85191	NOT1	51
9874152	NOT1_FAR85191	NOT1	87
9874153	NOT1_FAR85191	NOT1	95
9874154	NOT1_FAR85191	NOT1	47
9874155	NOT1_FAR85191	NOT1	73
9874156	NOT1_FAR85191	NOT1	75
9874157	NOT1_FAR85191	NOT1	64
9874158	NOT1_FAR85191	NOT1	145
9874159	NOT1_FAR85191	NOT1	119
9874160	NOT1_FAR85191	NOT1	121
9874161	NOT1_FAR85191	NOT1	28
9874162	NOT1_FAR85191	NOT1	143
9874163	NOT1_FAR85191	NOT1	124
9874164	NOT1_FAR85191	NOT1	87
9874165	NOT1_FAR85191	NOT1	112
9874166	NOT1_FAR85191	NOT1	103
9874167	NOT1_FAR85191	NOT1	111
9874168	NOT1_FAR85191	NOT1	115
9874169	NOT1_FAR85191	NOT1	72
9874170	NOT1_FAR85191	NOT1	60
9874171	NOT1_FAR85191	NOT1	66
9874172	NOT1_FAR85191	NOT1	65
9874173	NOT1_FAR85191	NOT1	82
9874174	NOT1_FAR85191	NOT1	131
9874175	NOT1_FAR85191	NOT1	139
9874176	NOT1_FAR85191	NOT1	63
9874177	NOT1_FAR85191	NOT1	61
9874178	NOT1_FAR85191	NOT1	110
9874179	NOT1_FAR85191	NOT1	143
9874180	NOT1_FAR85191	NOT1	28
9874181	NOT1_FAR85191	NOT1	89
9874182	NOT1_FAR85191	NOT1	114
9874183	NOT1_FAR85191	NOT1	100
9874184	NOT1_FAR85191	NOT1	129
9874185	NOT1_FAR85191	NOT1	127
9874186	NOT1_FAR85191	NOT1	117
9874187	NOT1_FAR85191	NOT1	64
9874188	NOT1_FAR85191	NOT1	55
9874189	NOT1_FAR85191	NOT1	157
9874190	NOT1_FAR85191	NOT1	92
9874191	NOT1_FAR85191	NOT1	158
9874192	NOT1_FAR85191	NOT1	57
9874193	NOT1_FAR85191	NOT1	78
9874194	NOT1_FAR85191	NOT1	70
9874195	NOT1_FAR85191	NOT1	90
9874196	NOT1_FAR85191	NOT1	144
9874197	NOT1_FAR85191	NOT1	46
9874198	NOT1_FAR85191	NOT1	114
9874199	NOT1_FAR85191	NOT1	65
9874200	NOT1_FAR85191	NOT1	171
9874201	NOT1_FAR85191	NOT1	94
9874202	NOT1_FAR85191	NOT1	114
9874203	NOT1_FAR85191	NOT1	110
9874204	NOT1_FAR85191	NOT1	105
9874205	NOT1_FAR85191	NOT1	87
9874206	NOT1_FAR85191	NOT1	69
9874207	NOT1_FAR85191	NOT1	93
9874208	NOT1_FAR85191	NOT1	120
9874209	NOT1_FAR85191	NOT1	59
9874210	NOT1_FAR85191	NOT1	107
9874211	NOT1_FAR85191	NOT1	73
9874212	NOT1_FAR85191	NOT1	125
9874213	NOT1_FAR85191	NOT1	133
9874214	NOT1_FAR85191	NOT1	131
9874215	NOT1_FAR85191	NOT1	101
9874216	NOT1_FAR85191	NOT1	58
9874217	NOT1_FAR85191	NOT1	151
9874218	NOT1_FAR85191	NOT1	105
9874219	NOT1_FAR85191	NOT1	123
9874220	NOT1_FAR85191	NOT1	114
9874221	NOT1_FAR85191	NOT1	84
9874222	NOT1_FAR85191	NOT1	142
9874223	NOT1_FAR85191	NOT1	58
9874224	NOT1_FAR85191	NOT1	77
9874225	NOT1_FAR85191	NOT1	110
9874226	NOT1_FAR85191	NOT1	53
9874227	NOT1_FAR85191	NOT1	103
9874228	NOT1_FAR85191	NOT1	53
9874229	NOT1_FAR85191	NOT1	117
9874230	NOT1_FAR85191	NOT1	104
9874231	NOT1_FAR85191	NOT1	205
9874232	NOT1_FAR85191	NOT1	69
9874233	NOT1_FAR85191	NOT1	61
9874234	NOT1_FAR85191	NOT1	113
9874235	NOT1_FAR85191	NOT1	137
9874236	NOT1_FAR85191	NOT1	47
9874237	NOT1_FAR85191	NOT1	102
9874238	NOT1_FAR85191	NOT1	50
9874239	NOT1_FAR85191	NOT1	173
9874240	NOT1_FAR85191	NOT1	113
9874241	NOT1_FAR85191	NOT1	69
9874242	NOT1_FAR85191	NOT1	93
9874243	NOT1_FAR85191	NOT1	117
9874244	NOT1_FAR85191	NOT1	44
9874245	NOT1_FAR85191	NOT1	97
9874246	NOT1_FAR85191	NOT1	47
9874247	NOT1_FAR85191	NOT1	63
9874248	NOT1_FAR85191	NOT1	56
9874249	NOT1_FAR85191	NOT1	66
9874250	NOT1_FAR85191	NOT1	90
9874251	NOT1_FAR85191	NOT1	113
9874252	NOT1_FAR85191	NOT1	114
9874253	NOT1_FAR85191	NOT1	65
9874254	NOT1_FAR85191	NOT1	265
9874255	NOT1_FAR85191	NOT1	93
9874256	NOT1_FAR85191	NOT1	119
9874257	NOT1_FAR85191	NOT1	81
9874258	NOT1_FAR85191	NOT1	134
9874259	NOT1_FAR85191	NOT1	73
9874260	NOT1_FAR85191	NOT1	105
9874261	NOT1_FAR85191	NOT1	95
9874262	NOT1_FAR85191	NOT1	123
9874263	NOT1_FAR85191	NOT1	62
9874264	NOT1_FAR85191	NOT1	92
9874265	NOT1_FAR85191	NOT1	76
9874266	NOT1_FAR85191	NOT1	13
9874267	NOT1_FAR85191	NOT1	106
9874268	NOT1_FAR85191	NOT1	159
9874269	NOT1_FAR85191	NOT1	225
9874270	NOT1_FAR85191	NOT1	175
9874271	NOT1_FAR85191	NOT1	155
9874272	NOT1_FAR85191	NOT1	113
9874273	NOT1_FAR85191	NOT1	66
9874274	NOT1_FAR85191	NOT1	94
9874275	NOT1_FAR85191	NOT1	110
9874276	NOT1_FAR85191	NOT1	120
9874277	NOT1_FAR85191	NOT1	90
9874278	NOT1_FAR85191	NOT1	101
9874279	NOT1_FAR85191	NOT1	92
9874280	NOT1_FAR85191	NOT1	109
9874281	NOT1_FAR85191	NOT1	128
9874282	NOT1_FAR85191	NOT1	82
9874283	NOT1_FAR85191	NOT1	160
9874284	NOT1_FAR85191	NOT1	127
9874285	NOT1_FAR85191	NOT1	75
9874286	NOT1_FAR85191	NOT1	84
9874287	NOT1_FAR85191	NOT1	86
9874288	NOT1_FAR85191	NOT1	90
9874289	NOT1_FAR85191	NOT1	35
9874290	NOT1_FAR85191	NOT1	103
9874291	NOT1_FAR85191	NOT1	110
9874292	NOT1_FAR85191	NOT1	104
9874293	NOT1_FAR85191	NOT1	89
9874294	NOT1_FAR85191	NOT1	58
9874295	NOT1_FAR85191	NOT1	86
9874296	NOT1_FAR85191	NOT1	125
9874297	NOT1_FAR85191	NOT1	57
9874298	NOT1_FAR85191	NOT1	122
9874299	NOT1_FAR85191	NOT1	39
9874300	NOT1_FAR85191	NOT1	108
9874301	NOT1_FAR85191	NOT1	60
9874302	NOT1_FAR85191	NOT1	74
9874303	NOT1_FAR85191	NOT1	167
9874304	NOT1_FAR85191	NOT1	66
9874305	NOT1_FAR85191	NOT1	76
9874306	NOT1_FAR85191	NOT1	44
9874307	NOT1_FAR85191	NOT1	95
9874308	NOT1_FAR85191	NOT1	153
9874309	NOT1_FAR85191	NOT1	116
9874310	NOT1_FAR85191	NOT1	62
9874311	NOT1_FAR85191	NOT1	133
9874312	NOT1_FAR85191	NOT1	127
9874313	NOT1_FAR85191	NOT1	52
9874314	NOT1_FAR85191	NOT1	54
9874315	NOT1_FAR85191	NOT1	143
9874316	NOT1_FAR85191	NOT1	92
9874317	NOT1_FAR85191	NOT1	111
9874318	NOT1_FAR85191	NOT1	28
9874319	NOT1_FAR85191	NOT1	67
9874320	NOT1_FAR85191	NOT1	64
9874321	NOT1_FAR85191	NOT1	158
9874322	NOT1_FAR85191	NOT1	129
9874323	NOT1_FAR85191	NOT1	77
9874324	NOT1_FAR85191	NOT1	142
9874325	NOT1_FAR85191	NOT1	108
9874326	NOT1_FAR85191	NOT1	74
9874327	NOT1_FAR85191	NOT1	164
9874328	NOT1_FAR85191	NOT1	143
9874329	NOT1_FAR85191	NOT1	63
9874330	NOT1_FAR85191	NOT1	51
9874331	NOT1_FAR85191	NOT1	63
9874332	NOT1_FAR85191	NOT1	52
9874333	NOT1_FAR85191	NOT1	97
9874334	NOT1_FAR85191	NOT1	122
9874335	NOT1_FAR85191	NOT1	88
9874336	NOT1_FAR85191	NOT1	76
9874337	NOT1_FAR85191	NOT1	116
9874338	NOT1_FAR85191	NOT1	83
9874339	NOT1_FAR85191	NOT1	69
9874340	NOT1_FAR85191	NOT1	131
9874341	NOT1_FAR85191	NOT1	123
9874342	NOT1_FAR85191	NOT1	121
9874343	NOT1_FAR85191	NOT1	48
9874344	NOT1_FAR85191	NOT1	47
9874345	NOT1_FAR85191	NOT1	42
9874346	NOT1_FAR85191	NOT1	32
9874347	NOT1_FAR85191	NOT1	69
9874348	NOT1_FAR85191	NOT1	47
9874349	NOT1_FAR85191	NOT1	115
9874350	NOT1_FAR85191	NOT1	36
9874351	NOT1_FAR85191	NOT1	109
9874352	NOT1_FAR85191	NOT1	85
9874353	NOT1_FAR85191	NOT1	85
9874354	NOT1_FAR85191	NOT1	80
9874355	NOT1_FAR85191	NOT1	97
9874356	NOT1_FAR85191	NOT1	118
9874357	NOT1_FAR85191	NOT1	88
9874358	NOT1_FAR85191	NOT1	83
9874359	NOT1_FAR85191	NOT1	46
9874360	NOT1_FAR85191	NOT1	69
9874361	NOT1_FAR85191	NOT1	80
9874362	NOT1_FAR85191	NOT1	122
9874363	NOT1_FAR85191	NOT1	115
9874364	NOT1_FAR85191	NOT1	108
9874365	NOT1_FAR85191	NOT1	146
9874366	NOT1_FAR85191	NOT1	71
9874367	NOT1_FAR85191	NOT1	65
9874368	NOT1_FAR85191	NOT1	75
9874369	NOT1_FAR85191	NOT1	109
9874370	NOT1_FAR85191	NOT1	103
9874371	NOT1_FAR85191	NOT1	55
9874372	NOT1_FAR85191	NOT1	35
9874373	NOT1_FAR85191	NOT1	80
9874374	NOT1_FAR85191	NOT1	19
9874375	NOT1_FAR85191	NOT1	56
9874376	NOT1_FAR85191	NOT1	112
9874377	NOT1_FAR85191	NOT1	119
9874378	NOT1_FAR85191	NOT1	93
9874379	NOT1_FAR85191	NOT1	39
9874380	NOT1_FAR85191	NOT1	43
9874381	NOT1_FAR85191	NOT1	77
9874382	NOT1_FAR85191	NOT1	117
9874383	NOT1_FAR85191	NOT1	42
9874384	NOT1_FAR85191	NOT1	118
9874385	NOT1_FAR85191	NOT1	115
9874386	NOT1_FAR85191	NOT1	150
9874387	NOT1_FAR85191	NOT1	64
9874388	NOT1_FAR85191	NOT1	86
9874389	NOT1_FAR85191	NOT1	156
9874390	NOT1_FAR85191	NOT1	88
9874391	NOT1_FAR85191	NOT1	138
9874392	NOT1_FAR85191	NOT1	64
9874393	NOT1_FAR85191	NOT1	78
9874394	NOT1_FAR85191	NOT1	85
9874395	NOT1_FAR85191	NOT1	105
9874396	NOT1_FAR85191	NOT1	130
9874397	NOT1_FAR85191	NOT1	22
9874398	NOT1_FAR85191	NOT1	97
9874399	NOT1_FAR85191	NOT1	99
9874400	NOT1_FAR85191	NOT1	97
9874401	NOT1_FAR85191	NOT1	88
9874402	NOT1_FAR85191	NOT1	70
9874403	NOT1_FAR85191	NOT1	58
9874404	NOT1_FAR85191	NOT1	137
9874405	NOT1_FAR85191	NOT1	56
9874406	NOT1_FAR85191	NOT1	134
9874407	NOT1_FAR85191	NOT1	121
9874408	NOT1_FAR85191	NOT1	52
9874409	NOT1_FAR85191	NOT1	118
9874410	NOT1_FAR85191	NOT1	91
9874411	NOT1_FAR85191	NOT1	157
9874412	NOT1_FAR85191	NOT1	11
9874413	NOT1_FAR85191	NOT1	19
9874414	NOT1_FAR85191	NOT1	11
9874415	NOT1_FAR85191	NOT1	65
9874416	NOT1_FAR85191	NOT1	49
9874417	NOT1_FAR85191	NOT1	151
9874418	NOT1_FAR85191	NOT1	44
9874419	NOT1_FAR85191	NOT1	81
9874420	NOT1_FAR85191	NOT1	120
9874421	NOT1_FAR85191	NOT1	82
9874422	NOT1_FAR85191	NOT1	65
9874423	NOT1_FAR85191	NOT1	49
9874424	NOT1_FAR85191	NOT1	79
9874425	NOT1_FAR85191	NOT1	83
9874426	NOT1_FAR85191	NOT1	42
9874427	NOT1_FAR85191	NOT1	112
9874428	NOT1_FAR85191	NOT1	71
9874429	NOT1_FAR85191	NOT1	152
9874430	NOT1_FAR85191	NOT1	156
9874431	NOT1_FAR85191	NOT1	114
9874432	NOT1_FAR85191	NOT1	72
9874433	NOT1_FAR85191	NOT1	69
9874434	NOT1_FAR85191	NOT1	52
9874435	NOT1_FAR85191	NOT1	53
9874436	NOT1_FAR85191	NOT1	110
9874437	NOT1_FAR85191	NOT1	45
9874438	NOT1_FAR85191	NOT1	117
9874439	NOT1_FAR85191	NOT1	74
9874440	NOT1_FAR85191	NOT1	109
9874441	NOT1_FAR85191	NOT1	97
9874442	NOT1_FAR85191	NOT1	64
9874443	NOT1_FAR85191	NOT1	132
9874444	NOT1_FAR85191	NOT1	72
9874445	NOT1_FAR85191	NOT1	84
9874446	NOT1_FAR85191	NOT1	132
9874447	NOT1_FAR85191	NOT1	78
9874448	NOT1_FAR85191	NOT1	47
9874449	NOT1_FAR85191	NOT1	139
9874450	NOT1_FAR85191	NOT1	49
9874451	NOT1_FAR85191	NOT1	41
9874452	NOT1_FAR85191	NOT1	58
9874453	NOT1_FAR85191	NOT1	85
9874454	NOT1_FAR85191	NOT1	103
9874455	NOT1_FAR85191	NOT1	48
9874456	NOT1_FAR85191	NOT1	100
9874457	NOT1_FAR85191	NOT1	173
9874458	NOT1_FAR85191	NOT1	93
9874459	NOT1_FAR85191	NOT1	92
9874460	NOT1_FAR85191	NOT1	47
9874461	NOT1_FAR85191	NOT1	83
9874462	NOT1_FAR85191	NOT1	101
9874463	NOT1_FAR85191	NOT1	96
9874464	NOT1_FAR85191	NOT1	140
9874465	NOT1_FAR85191	NOT1	50
9874466	NOT1_FAR85191	NOT1	77
9874467	NOT1_FAR85191	NOT1	96
9874468	NOT1_FAR85191	NOT1	84
9874469	NOT1_FAR85191	NOT1	75
9874470	NOT1_FAR85191	NOT1	103
9874471	NOT1_FAR85191	NOT1	133
9874472	NOT1_FAR85191	NOT1	76
9874473	NOT1_FAR85191	NOT1	36
9874474	NOT1_FAR85191	NOT1	70
9874475	NOT1_FAR85191	NOT1	76
9874476	NOT1_FAR85191	NOT1	82
9874477	NOT1_FAR85191	NOT1	65
9874478	NOT1_FAR85191	NOT1	121
9874479	NOT1_FAR85191	NOT1	190
9874480	NOT1_FAR85191	NOT1	84
9874481	NOT1_FAR85191	NOT1	32
9874482	NOT1_FAR85191	NOT1	173
9874483	NOT1_FAR85191	NOT1	117
9874484	NOT1_FAR85191	NOT1	50
9874485	NOT1_FAR85191	NOT1	118
9874486	NOT1_FAR85191	NOT1	126
9874487	NOT1_FAR85191	NOT1	70
9874488	NOT1_FAR85191	NOT1	88
9874489	NOT1_FAR85191	NOT1	118
9874490	NOT1_FAR85191	NOT1	104
9874491	NOT1_FAR85191	NOT1	64
9874492	NOT1_FAR85191	NOT1	153
9874493	NOT1_FAR85191	NOT1	90
9874494	NOT1_FAR85191	NOT1	75
9874495	NOT1_FAR85191	NOT1	113
9874496	NOT1_FAR85191	NOT1	94
9874497	NOT1_FAR85191	NOT1	88
9874498	NOT1_FAR85191	NOT1	70
9874499	NOT1_FAR85191	NOT1	44
9874500	NOT1_FAR85191	NOT1	63
9874501	NOT1_FAR85191	NOT1	45
9874502	NOT1_FAR85191	NOT1	109
9874503	NOT1_FAR85191	NOT1	62
9874504	NOT1_FAR85191	NOT1	111
9874505	NOT1_FAR85191	NOT1	82
9874506	NOT1_FAR85191	NOT1	124
9874507	NOT1_FAR85191	NOT1	84
9874508	NOT1_FAR85191	NOT1	154
9874509	NOT1_FAR85191	NOT1	62
9874510	NOT1_FAR85191	NOT1	121
9874511	NOT1_FAR85191	NOT1	74
9874512	NOT1_FAR85191	NOT1	80
9874513	NOT1_FAR85191	NOT1	87
9874514	NOT1_FAR85191	NOT1	75
9874515	NOT1_FAR85191	NOT1	53
9874516	NOT1_FAR85191	NOT1	177
9874517	NOT1_FAR85191	NOT1	99
9874518	NOT1_FAR85191	NOT1	117
9874519	NOT1_FAR85191	NOT1	42
9874520	NOT1_FAR85191	NOT1	119
9874521	NOT1_FAR85191	NOT1	106
9874522	NOT1_FAR85191	NOT1	122
9874523	NOT1_FAR85191	NOT1	84
9874524	NOT1_FAR85191	NOT1	56
9874525	NOT1_FAR85191	NOT1	50
9874526	NOT1_FAR85191	NOT1	67
9874527	NOT1_FAR85191	NOT1	90
9874528	NOT1_FAR85191	NOT1	136
9874529	NOT1_FAR85191	NOT1	98
9874530	NOT1_FAR85191	NOT1	76
9874531	NOT1_FAR85191	NOT1	8
9874532	NOT1_FAR85191	NOT1	135
9874533	NOT1_FAR85191	NOT1	122
9874534	NOT1_FAR85191	NOT1	74
9874535	NOT1_FAR85191	NOT1	64
9874536	NOT1_FAR85191	NOT1	78
9874537	NOT1_FAR85191	NOT1	78
9874538	NOT1_FAR85191	NOT1	122
9874539	NOT1_FAR85191	NOT1	135
9874540	NOT1_FAR85191	NOT1	37
9874541	NOT1_FAR85191	NOT1	74
9874542	NOT1_FAR85191	NOT1	123
9874543	NOT1_FAR85191	NOT1	96
9874544	NOT1_FAR85191	NOT1	83
9874545	NOT1_FAR85191	NOT1	26
9874546	NOT1_FAR85191	NOT1	121
9874547	NOT1_FAR85191	NOT1	36
9874548	NOT1_FAR85191	NOT1	97
9874549	NOT1_FAR85191	NOT1	181
9874550	NOT1_FAR85191	NOT1	78
9874551	NOT1_FAR85191	NOT1	58
9874552	NOT1_FAR85191	NOT1	104
9874553	NOT1_FAR85191	NOT1	65
9874554	NOT1_FAR85191	NOT1	120
9874555	NOT1_FAR85191	NOT1	106
9874556	NOT1_FAR85191	NOT1	41
9874557	NOT1_FAR85191	NOT1	60
9874558	NOT1_FAR85191	NOT1	105
9874559	NOT1_FAR85191	NOT1	248
9874560	NOT1_FAR85191	NOT1	60
9874561	NOT1_FAR85191	NOT1	134
9874562	NOT1_FAR85191	NOT1	172
9874563	NOT1_FAR85191	NOT1	38
9874564	NOT1_FAR85191	NOT1	48
9874565	NOT1_FAR85191	NOT1	46
9874566	NOT1_FAR85191	NOT1	79
9874567	NOT1_FAR85191	NOT1	112
9874568	NOT1_FAR85191	NOT1	45
9874569	NOT1_FAR85191	NOT1	94
9874570	NOT1_FAR85191	NOT1	92
9874571	NOT1_FAR85191	NOT1	110
9874572	NOT1_FAR85191	NOT1	108
9874573	NOT1_FAR85191	NOT1	229
9874574	NOT1_FAR85191	NOT1	148
9874575	NOT1_FAR85191	NOT1	86
9874576	NOT1_FAR85191	NOT1	35
9874577	NOT1_FAR85191	NOT1	85
9874578	NOT1_FAR85191	NOT1	110
9874579	NOT1_FAR85191	NOT1	98
9874580	NOT1_FAR85191	NOT1	38
9874581	NOT1_FAR85191	NOT1	44
9874582	NOT1_FAR85191	NOT1	85
9874583	NOT1_FAR85191	NOT1	50
9874584	NOT1_FAR85191	NOT1	41
9874585	NOT1_FAR85191	NOT1	66
9874586	NOT1_FAR85191	NOT1	64
9874587	NOT1_FAR85191	NOT1	97
9874588	NOT1_FAR85191	NOT1	145
9874589	NOT1_FAR85191	NOT1	34
9874590	NOT1_FAR85191	NOT1	119
9874591	NOT1_FAR85191	NOT1	82
9874592	NOT1_FAR85191	NOT1	82
9874593	NOT1_FAR85191	NOT1	105
9874594	NOT1_FAR85191	NOT1	76
9874595	NOT1_FAR85191	NOT1	91
9874596	NOT1_FAR85191	NOT1	166
9874597	NOT1_FAR85191	NOT1	59
9874598	NOT1_FAR85191	NOT1	89
9874599	NOT1_FAR85191	NOT1	9
9874600	NOT1_FAR85191	NOT1	118
9874601	NOT1_FAR85191	NOT1	58
9874602	NOT1_FAR85191	NOT1	95
9874603	NOT1_FAR85191	NOT1	38
9874604	NOT1_FAR85191	NOT1	73
9874605	NOT1_FAR85191	NOT1	100
9874606	NOT1_FAR85191	NOT1	63
9874607	NOT1_FAR85191	NOT1	60
9874608	NOT1_FAR85191	NOT1	60
9874609	NOT1_FAR85191	NOT1	69
9874610	NOT1_FAR85191	NOT1	78
9874611	NOT1_FAR85191	NOT1	117
9874612	NOT1_FAR85191	NOT1	52
9874613	NOT1_FAR85191	NOT1	160
9874614	NOT1_FAR85191	NOT1	78
9874615	NOT1_FAR85191	NOT1	89
9874616	NOT1_FAR85191	NOT1	87
9874617	NOT1_FAR85191	NOT1	112
9874618	NOT1_FAR85191	NOT1	175
9874619	NOT1_FAR85191	NOT1	89
9874620	NOT1_FAR85191	NOT1	65
9874621	NOT1_FAR85191	NOT1	79
9874622	NOT1_FAR85191	NOT1	92
9874623	NOT1_FAR85191	NOT1	83
9874624	NOT1_FAR85191	NOT1	117
9874625	NOT1_FAR85191	NOT1	126
9874626	NOT1_FAR85191	NOT1	87
9874627	NOT1_FAR85191	NOT1	167
9874628	NOT1_FAR85191	NOT1	107
9874629	NOT1_FAR85191	NOT1	58
9874630	NOT1_FAR85191	NOT1	51
9874631	NOT1_FAR85191	NOT1	69
9874632	NOT1_FAR85191	NOT1	75
9874633	NOT1_FAR85191	NOT1	99
9874634	NOT1_FAR85191	NOT1	68
9874635	NOT1_FAR85191	NOT1	84
9874636	NOT1_FAR85191	NOT1	87
9874637	NOT1_FAR85191	NOT1	61
9874638	NOT1_FAR85191	NOT1	78
9874639	NOT1_FAR85191	NOT1	101
9874640	NOT1_FAR85191	NOT1	83
9874641	NOT1_FAR85191	NOT1	105
9874642	NOT1_FAR85191	NOT1	91
9874643	NOT1_FAR85191	NOT1	82
9874644	NOT1_FAR85191	NOT1	60
9874645	NOT1_FAR85191	NOT1	52
9874646	NOT1_FAR85191	NOT1	107
9874647	NOT1_FAR85191	NOT1	76
9874648	NOT1_FAR85191	NOT1	129
9874649	NOT1_FAR85191	NOT1	78
9874650	NOT1_FAR85191	NOT1	50
9874651	NOT1_FAR85191	NOT1	56
9874652	NOT1_FAR85191	NOT1	71
9874653	NOT1_FAR85191	NOT1	59
9874654	NOT1_FAR85191	NOT1	58
9874655	NOT1_FAR85191	NOT1	51
9874656	NOT1_FAR85191	NOT1	9
9874657	NOT1_FAR85191	NOT1	88
9874658	NOT1_FAR85191	NOT1	87
9874659	NOT1_FAR85191	NOT1	107
9874660	NOT1_FAR85191	NOT1	58
9874661	NOT1_FAR85191	NOT1	96
9874662	NOT1_FAR85191	NOT1	51
9874663	NOT1_FAR85191	NOT1	60
9874664	NOT1_FAR85191	NOT1	70
9874665	NOT1_FAR85191	NOT1	42
9874666	NOT1_FAR85191	NOT1	130
9874667	NOT1_FAR85191	NOT1	142
9874668	NOT1_FAR85191	NOT1	42
9874669	NOT1_FAR85191	NOT1	61
9874670	NOT1_FAR85191	NOT1	34
9874671	NOT1_FAR85191	NOT1	50
9874672	NOT1_FAR85191	NOT1	105
9874673	NOT1_FAR85191	NOT1	108
9874674	NOT1_FAR85191	NOT1	168
9874675	NOT1_FAR85191	NOT1	105
9874676	NOT1_FAR85191	NOT1	85
9874677	NOT1_FAR85191	NOT1	127
9874678	NOT1_FAR85191	NOT1	135
9874679	NOT1_FAR85191	NOT1	78
9874680	NOT1_FAR85191	NOT1	68
9874681	NOT1_FAR85191	NOT1	98
9874682	NOT1_FAR85191	NOT1	149
9874683	NOT1_FAR85191	NOT1	141
9874684	NOT1_FAR85191	NOT1	248
9874685	NOT1_FAR85191	NOT1	148
9874686	NOT1_FAR85191	NOT1	86
9874687	NOT1_FAR85191	NOT1	117
9874688	NOT1_FAR85191	NOT1	135
9874689	NOT1_FAR85191	NOT1	112
9874690	NOT1_FAR85191	NOT1	48
9874691	NOT1_FAR85191	NOT1	104
9874692	NOT1_FAR85191	NOT1	75
9874693	NOT1_FAR85191	NOT1	79
9874694	NOT1_FAR85191	NOT1	94
9874695	NOT1_FAR85191	NOT1	97
9874696	NOT1_FAR85191	NOT1	110
9874697	NOT1_FAR85191	NOT1	72
9874698	NOT1_FAR85191	NOT1	134
9874699	NOT1_FAR85191	NOT1	85
9874700	NOT1_FAR85191	NOT1	26
9874701	NOT1_FAR85191	NOT1	64
9874702	NOT1_FAR85191	NOT1	65
9874703	NOT1_FAR85191	NOT1	44
9874704	NOT1_FAR85191	NOT1	36
9874705	NOT1_FAR85191	NOT1	97
9874706	NOT1_FAR85191	NOT1	106
9874707	NOT1_FAR85191	NOT1	172
9874708	NOT1_FAR85191	NOT1	92
9874709	NOT1_FAR85191	NOT1	108
9874710	NOT1_FAR85191	NOT1	41
9874711	NOT1_FAR85191	NOT1	50
9874712	NOT1_FAR85191	NOT1	38
9874713	NOT1_FAR85191	NOT1	46
9874714	NOT1_FAR85191	NOT1	120
9874715	NOT1_FAR85191	NOT1	121
9874716	NOT1_FAR85191	NOT1	41
9874717	NOT1_FAR85191	NOT1	66
9874718	NOT1_FAR85191	NOT1	38
9874719	NOT1_FAR85191	NOT1	70
9874720	NOT1_FAR85191	NOT1	58
9874721	NOT1_FAR85191	NOT1	60
9874722	NOT1_FAR85191	NOT1	45
9874723	NOT1_FAR85191	NOT1	8
9874724	NOT1_FAR85191	NOT1	60
9874725	NOT1_FAR85191	NOT1	121
9874726	NOT1_FAR85191	NOT1	157
9874727	NOT1_FAR85191	NOT1	36
9874728	NOT1_FAR85191	NOT1	65
9874729	NOT1_FAR85191	NOT1	119
9874730	NOT1_FAR85191	NOT1	56
9874731	NOT1_FAR85191	NOT1	99
9874732	NOT1_FAR85191	NOT1	106
9874733	NOT1_FAR85191	NOT1	103
9874734	NOT1_FAR85191	NOT1	51
9874735	NOT1_FAR85191	NOT1	72
9874736	NOT1_FAR85191	NOT1	19
9874737	NOT1_FAR85191	NOT1	103
9874738	NOT1_FAR85191	NOT1	120
9874739	NOT1_FAR85191	NOT1	88
9874740	NOT1_FAR85191	NOT1	87
9874741	NOT1_FAR85191	NOT1	69
9874742	NOT1_FAR85191	NOT1	70
9874743	NOT1_FAR85191	NOT1	121
9874744	NOT1_FAR85191	NOT1	53
9874745	NOT1_FAR85191	NOT1	120
9874746	NOT1_FAR85191	NOT1	84
9874747	NOT1_FAR85191	NOT1	25
9874748	NOT1_FAR85191	NOT1	105
9874749	NOT1_FAR85191	NOT1	39
9874750	NOT1_FAR85191	NOT1	84
9874751	NOT1_FAR85191	NOT1	61
9874752	NOT1_FAR85191	NOT1	19
9874753	NOT1_FAR85191	NOT1	73
9874754	NOT1_FAR85191	NOT1	75
9874755	NOT1_FAR85191	NOT1	130
9874756	NOT1_FAR85191	NOT1	58
9874757	NOT1_FAR85191	NOT1	87
9874758	NOT1_FAR85191	NOT1	28
9874759	NOT1_FAR85191	NOT1	114
9874760	NOT1_FAR85191	NOT1	87
9874761	NOT1_FAR85191	NOT1	65
9874762	NOT1_FAR85191	NOT1	87
9874763	NOT1_FAR85191	NOT1	125
9874764	NOT1_FAR85191	NOT1	133
9874765	NOT1_FAR85191	NOT1	179
9874766	NOT1_FAR85191	NOT1	48
9874767	NOT1_FAR85191	NOT1	45
9874768	NOT1_FAR85191	NOT1	11
9874769	NOT1_FAR85191	NOT1	107
9874770	NOT1_FAR85191	NOT1	137
9874771	NOT1_FAR85191	NOT1	144
9874772	NOT1_FAR85191	NOT1	79
9874773	NOT1_FAR85191	NOT1	229
9874774	NOT1_FAR85191	NOT1	105
9874775	NOT1_FAR85191	NOT1	89
9874776	NOT1_FAR85191	NOT1	87
9874777	NOT1_FAR85191	NOT1	86
9874778	NOT1_FAR85191	NOT1	152
9874779	NOT1_FAR85191	NOT1	130
9874780	NOT1_FAR85191	NOT1	112
9874781	NOT1_FAR85191	NOT1	35
9874782	NOT1_FAR85191	NOT1	150
9874783	NOT1_FAR85191	NOT1	134
9874784	NOT1_FAR85191	NOT1	110
9874785	NOT1_FAR85191	NOT1	107
9874786	NOT1_FAR85191	NOT1	86
9874787	NOT1_FAR85191	NOT1	72
9874788	NOT1_FAR85191	NOT1	67
9874789	NOT1_FAR85191	NOT1	123
9874790	NOT1_FAR85191	NOT1	149
9874791	NOT1_FAR85191	NOT1	164
9874792	NOT1_FAR85191	NOT1	97
9874793	NOT1_FAR85191	NOT1	69
9874794	NOT1_FAR85191	NOT1	70
9874795	NOT1_FAR85191	NOT1	103
9874796	NOT1_FAR85191	NOT1	63
9874797	NOT1_FAR85191	NOT1	99
9874798	NOT1_FAR85191	NOT1	115
9874799	NOT1_FAR85191	NOT1	92
9874800	NOT1_FAR85191	NOT1	129
9874801	NOT1_FAR85191	NOT1	82
9874802	NOT1_FAR85191	NOT1	110
9874803	NOT1_FAR85191	NOT1	79
9874804	NOT1_FAR85191	NOT1	102
9874805	NOT1_FAR85191	NOT1	100
9874806	NOT1_FAR85191	NOT1	134
9874807	NOT1_FAR85191	NOT1	107
9874808	NOT1_FAR85191	NOT1	25
9874809	NOT1_FAR85191	NOT1	107
9874810	NOT1_FAR85191	NOT1	43
9874811	NOT1_FAR85191	NOT1	61
9874812	NOT1_FAR85191	NOT1	155
9874813	NOT1_FAR85191	NOT1	50
9874814	NOT1_FAR85191	NOT1	44
9874815	NOT1_FAR85191	NOT1	68
9874816	NOT1_FAR85191	NOT1	55
9874817	NOT1_FAR85191	NOT1	75
9874818	NOT1_FAR85191	NOT1	122
9874819	NOT1_FAR85191	NOT1	83
9874820	NOT1_FAR85191	NOT1	35
9874821	NOT1_FAR85191	NOT1	87
9874822	NOT1_FAR85191	NOT1	96
9874823	NOT1_FAR85191	NOT1	93
9874824	NOT1_FAR85191	NOT1	50
9874825	NOT1_FAR85191	NOT1	116
9874826	NOT1_FAR85191	NOT1	126
9874827	NOT1_FAR85191	NOT1	78
9874828	NOT1_FAR85191	NOT1	94
9874829	NOT1_FAR85191	NOT1	163
9874830	NOT1_FAR85191	NOT1	88
9874831	NOT1_FAR85191	NOT1	156
9874832	NOT1_FAR85191	NOT1	81
9874833	NOT1_FAR85191	NOT1	67
9874834	NOT1_FAR85191	NOT1	108
9874835	NOT1_FAR85191	NOT1	77
9874836	NOT1_FAR85191	NOT1	105
9874837	NOT1_FAR85191	NOT1	106
9874838	NOT1_FAR85191	NOT1	76
9874839	NOT1_FAR85191	NOT1	47
9874840	NOT1_FAR85191	NOT1	48
9874841	NOT1_FAR85191	NOT1	123
9874842	NOT1_FAR85191	NOT1	101
9874843	NOT1_FAR85191	NOT1	100
9874844	NOT1_FAR85191	NOT1	77
9874845	NOT1_FAR85191	NOT1	39
9874846	NOT1_FAR85191	NOT1	78
9874847	NOT1_FAR85191	NOT1	74
9874848	NOT1_FAR85191	NOT1	100
9874849	NOT1_FAR85191	NOT1	59
9874850	NOT1_FAR85191	NOT1	75
9874851	NOT1_FAR85191	NOT1	104
9874852	NOT1_FAR85191	NOT1	86
9874853	NOT1_FAR85191	NOT1	133
9874854	NOT1_FAR85191	NOT1	90
9874855	NOT1_FAR85191	NOT1	148
9874856	NOT1_FAR85191	NOT1	91
9874857	NOT1_FAR85191	NOT1	86
9874858	NOT1_FAR85191	NOT1	99
9874859	NOT1_FAR85191	NOT1	83
9874860	NOT1_FAR85191	NOT1	139
9874861	NOT1_FAR85191	NOT1	70
9874862	NOT1_FAR85191	NOT1	55
9874863	NOT1_FAR85191	NOT1	47
9874864	NOT1_FAR85191	NOT1	72
9874865	NOT1_FAR85191	NOT1	84
9874866	NOT1_FAR85191	NOT1	122
9874867	NOT1_FAR85191	NOT1	99
9874868	NOT1_FAR85191	NOT1	81
9874869	NOT1_FAR85191	NOT1	75
9874870	NOT1_FAR85191	NOT1	78
9874871	NOT1_FAR85191	NOT1	124
9874872	NOT1_FAR85191	NOT1	177
9874873	NOT1_FAR85191	NOT1	42
9874874	NOT1_FAR85191	NOT1	130
9874875	NOT1_FAR85191	NOT1	130
9874876	NOT1_FAR85191	NOT1	79
9874877	NOT1_FAR85191	NOT1	82
9874878	NOT1_FAR85191	NOT1	46
9874879	NOT1_FAR85191	NOT1	65
9874880	NOT1_FAR85191	NOT1	125
9874881	NOT1_FAR85191	NOT1	97
9874882	NOT1_FAR85191	NOT1	101
9874883	NOT1_FAR85191	NOT1	76
9874884	NOT1_FAR85191	NOT1	99
9874885	NOT1_FAR85191	NOT1	121
9874886	NOT1_FAR85191	NOT1	36
9874887	NOT1_FAR85191	NOT1	104
9874888	NOT1_FAR85191	NOT1	79
9874889	NOT1_FAR85191	NOT1	102
9874890	NOT1_FAR85191	NOT1	160
9874891	NOT1_FAR85191	NOT1	152
9874892	NOT1_FAR85191	NOT1	70
9874893	NOT1_FAR85191	NOT1	79
9874894	NOT1_FAR85191	NOT1	76
9874895	NOT1_FAR85191	NOT1	118
9874896	NOT1_FAR85191	NOT1	78
9874897	NOT1_FAR85191	NOT1	45
9874898	NOT1_FAR85191	NOT1	109
9874899	NOT1_FAR85191	NOT1	65
9874900	NOT1_FAR85191	NOT1	71
9874901	NOT1_FAR85191	NOT1	166
9874902	NOT1_FAR85191	NOT1	109
9874903	NOT1_FAR85191	NOT1	91
9874904	NOT1_FAR85191	NOT1	111
9874905	NOT1_FAR85191	NOT1	122
9874906	NOT1_FAR85191	NOT1	115
9874907	NOT1_FAR85191	NOT1	140
9874908	NOT1_FAR85191	NOT1	170
9874909	NOT1_FAR85191	NOT1	57
9874910	NOT1_FAR85191	NOT1	117
9874911	NOT1_FAR85191	NOT1	150
9874912	NOT1_FAR85191	NOT1	140
9874913	NOT1_FAR85191	NOT1	65
9874914	NOT1_FAR85191	NOT1	55
9874915	NOT1_FAR85191	NOT1	124
9874916	NOT1_FAR85191	NOT1	79
9874917	NOT1_FAR85191	NOT1	47
9874918	NOT1_FAR85191	NOT1	86
9874919	NOT1_FAR85191	NOT1	126
9874920	NOT1_FAR85191	NOT1	114
9874921	NOT1_FAR85191	NOT1	72
9874922	NOT1_FAR85191	NOT1	125
9874923	NOT1_FAR85191	NOT1	86
9874924	NOT1_FAR85191	NOT1	44
9874925	NOT1_FAR85191	NOT1	115
9874926	NOT1_FAR85191	NOT1	53
9874927	NOT1_FAR85191	NOT1	34
9874928	NOT1_FAR85191	NOT1	55
9874929	NOT1_FAR85191	NOT1	64
9874930	NOT1_FAR85191	NOT1	139
9874931	NOT1_FAR85191	NOT1	76
9874932	NOT1_FAR85191	NOT1	73
9874933	NOT1_FAR85191	NOT1	47
9874934	NOT1_FAR85191	NOT1	57
9874935	NOT1_FAR85191	NOT1	109
9874936	NOT1_FAR85191	NOT1	40
9874937	NOT1_FAR85191	NOT1	69
9874938	NOT1_FAR85191	NOT1	114
9874939	NOT1_FAR85191	NOT1	95
9874940	NOT1_FAR85191	NOT1	86
9874941	NOT1_FAR85191	NOT1	11
9874942	NOT1_FAR85191	NOT1	53
9874943	NOT1_FAR85191	NOT1	183
9874944	NOT1_FAR85191	NOT1	118
9874945	NOT1_FAR85191	NOT1	30
9874946	NOT1_FAR85191	NOT1	55
9874947	NOT1_FAR85191	NOT1	38
9874948	NOT1_FAR85191	NOT1	112
9874949	NOT1_FAR85191	NOT1	97
9874950	NOT1_FAR85191	NOT1	62
9874951	NOT1_FAR85191	NOT1	106
9874952	NOT1_FAR85191	NOT1	57
9874953	NOT1_FAR85191	NOT1	101
9874954	NOT1_FAR85191	NOT1	82
9874955	NOT1_FAR85191	NOT1	82
9874956	NOT1_FAR85191	NOT1	67
9874957	NOT1_FAR85191	NOT1	116
9874958	NOT1_FAR85191	NOT1	119
9874959	NOT1_FAR85191	NOT1	78
9874960	NOT1_FAR85191	NOT1	104
9874961	NOT1_FAR85191	NOT1	173
9874962	NOT1_FAR85191	NOT1	130
9874963	NOT1_FAR85191	NOT1	106
9874964	NOT1_FAR85191	NOT1	7
9874965	NOT1_FAR85191	NOT1	57
9874966	NOT1_FAR85191	NOT1	128
9874967	NOT1_FAR85191	NOT1	110
9874968	NOT1_FAR85191	NOT1	132
9874969	NOT1_FAR85191	NOT1	138
9874970	NOT1_FAR85191	NOT1	82
9874971	NOT1_FAR85191	NOT1	114
9874972	NOT1_FAR85191	NOT1	156
9874973	NOT1_FAR85191	NOT1	100
9874974	NOT1_FAR85191	NOT1	158
9874975	NOT1_FAR85191	NOT1	94
9874976	NOT1_FAR85191	NOT1	49
9874977	NOT1_FAR85191	NOT1	9
9874978	NOT1_FAR85191	NOT1	65
9874979	NOT1_FAR85191	NOT1	69
9874980	NOT1_FAR85191	NOT1	84
9874981	NOT1_FAR85191	NOT1	64
9874982	NOT1_FAR85191	NOT1	90
9874983	NOT1_FAR85191	NOT1	95
9874984	NOT1_FAR85191	NOT1	87
9874985	NOT1_FAR85191	NOT1	95
9874986	NOT1_FAR85191	NOT1	181
9874987	NOT1_FAR85191	NOT1	128
9874988	NOT1_FAR85191	NOT1	88
9874989	NOT1_FAR85191	NOT1	130
9874990	NOT1_FAR85191	NOT1	119
9874991	NOT1_FAR85191	NOT1	129
9874992	NOT1_FAR85191	NOT1	123
9874993	NOT1_FAR85191	NOT1	177
9874994	NOT1_FAR85191	NOT1	69
9874995	NOT1_FAR85191	NOT1	145
9874996	NOT1_FAR85191	NOT1	88
9874997	NOT1_FAR85191	NOT1	74
9874998	NOT1_FAR85191	NOT1	157
9874999	NOT1_FAR85191	NOT1	138
9875000	NOT1_FAR85191	NOT1	32
9875001	NOT1_FAR85191	NOT1	157
9875002	NOT1_FAR85191	NOT1	40
9875003	NOT1_FAR85191	NOT1	51
9875004	NOT1_FAR85191	NOT1	31
9875005	NOT1_FAR85191	NOT1	55
9875006	NOT1_FAR85191	NOT1	99
9875007	NOT1_FAR85191	NOT1	91
9875008	NOT1_FAR85191	NOT1	91
9875009	NOT1_FAR85191	NOT1	115
9875010	NOT1_FAR85191	NOT1	63
9875011	NOT1_FAR85191	NOT1	138
9875012	NOT1_FAR85191	NOT1	47
9875013	NOT1_FAR85191	NOT1	106
9875014	NOT1_FAR85191	NOT1	136
9875015	NOT1_FAR85191	NOT1	121
9875016	NOT1_FAR85191	NOT1	103
9875017	NOT1_FAR85191	NOT1	159
9875018	NOT1_FAR85191	NOT1	100
9875019	NOT1_FAR85191	NOT1	114
9875020	NOT1_FAR85191	NOT1	64
9875021	NOT1_FAR85191	NOT1	98
9875022	NOT1_FAR85191	NOT1	110
9875023	NOT1_FAR85191	NOT1	104
9875024	NOT1_FAR85191	NOT1	127
9875025	NOT1_FAR85191	NOT1	61
9875026	NOT1_FAR85191	NOT1	69
9875027	NOT1_FAR85191	NOT1	93
9875028	NOT1_FAR85191	NOT1	152
9875029	NOT1_FAR85191	NOT1	75
9875030	NOT1_FAR85191	NOT1	145
9875031	NOT1_FAR85191	NOT1	94
9875032	NOT1_FAR85191	NOT1	83
9875033	NOT1_FAR85191	NOT1	108
9875034	NOT1_FAR85191	NOT1	90
9875035	NOT1_FAR85191	NOT1	103
9875036	NOT1_FAR85191	NOT1	34
9875037	NOT1_FAR85191	NOT1	59
9875038	NOT1_FAR85191	NOT1	107
9875039	NOT1_FAR85191	NOT1	164
9875040	NOT1_FAR85191	NOT1	70
9875041	NOT1_FAR85191	NOT1	8
9875042	NOT1_FAR85191	NOT1	99
9875043	NOT1_FAR85191	NOT1	78
9875044	NOT1_FAR85191	NOT1	154
9875045	NOT1_FAR85191	NOT1	72
9875046	NOT1_FAR85191	NOT1	160
9875047	NOT1_FAR85191	NOT1	89
9875048	NOT1_FAR85191	NOT1	64
9875049	NOT1_FAR85191	NOT1	120
9875050	NOT1_FAR85191	NOT1	57
9875051	NOT1_FAR85191	NOT1	89
9875052	NOT1_FAR85191	NOT1	79
9875053	NOT1_FAR85191	NOT1	104
9875054	NOT1_FAR85191	NOT1	73
9875055	NOT1_FAR85191	NOT1	34
9875056	NOT1_FAR85191	NOT1	78
9875057	NOT1_FAR85191	NOT1	81
9875058	NOT1_FAR85191	NOT1	38
9875059	NOT1_FAR85191	NOT1	72
9875060	NOT1_FAR85191	NOT1	99
9875061	NOT1_FAR85191	NOT1	68
9875062	NOT1_FAR85191	NOT1	98
9875063	NOT1_FAR85191	NOT1	73
9875064	NOT1_FAR85191	NOT1	142
9875065	NOT1_FAR85191	NOT1	92
9875066	NOT1_FAR85191	NOT1	153
9875067	NOT1_FAR85191	NOT1	136
9875068	NOT1_FAR85191	NOT1	139
9875069	NOT1_FAR85191	NOT1	150
9875070	NOT1_FAR85191	NOT1	125
9875071	NOT1_FAR85191	NOT1	138
9875072	NOT1_FAR85191	NOT1	45
9875073	NOT1_FAR85191	NOT1	70
9875074	NOT1_FAR85191	NOT1	116
9875075	NOT1_FAR85191	NOT1	42
9875076	NOT1_FAR85191	NOT1	92
9875077	NOT1_FAR85191	NOT1	115
9875078	NOT1_FAR85191	NOT1	190
9875079	NOT1_FAR85191	NOT1	126
9875080	NOT1_FAR85191	NOT1	190
9875081	NOT1_FAR85191	NOT1	89
9875082	NOT1_FAR85191	NOT1	107
9875083	NOT1_FAR85191	NOT1	117
9875084	NOT1_FAR85191	NOT1	125
9875085	NOT1_FAR85191	NOT1	66
9875086	NOT1_FAR85191	NOT1	56
9875087	NOT1_FAR85191	NOT1	71
9875088	NOT1_FAR85191	NOT1	94
9875089	NOT1_FAR85191	NOT1	140
9875090	NOT1_FAR85191	NOT1	71
9875091	NOT1_FAR85191	NOT1	85
9875092	NOT1_FAR85191	NOT1	108
9875093	NOT1_FAR85191	NOT1	134
9875094	NOT1_FAR85191	NOT1	41
9875095	NOT1_FAR85191	NOT1	44
9875096	NOT1_FAR85191	NOT1	32
9875097	NOT1_FAR85191	NOT1	25
9875098	NOT1_FAR85191	NOT1	101
9875099	NOT1_FAR85191	NOT1	172
9875100	NOT1_FAR85191	NOT1	21
9875101	NOT1_FAR85191	NOT1	50
9875102	NOT1_FAR85191	NOT1	78
9875103	NOT1_FAR85191	NOT1	48
9875104	NOT1_FAR85191	NOT1	62
9875105	NOT1_FAR85191	NOT1	60
9875106	NOT1_FAR85191	NOT1	42
9875107	NOT1_FAR85191	NOT1	129
9875108	NOT1_FAR85191	NOT1	93
9875109	NOT1_FAR85191	NOT1	112
9875110	NOT1_FAR85191	NOT1	173
9875111	NOT1_FAR85191	NOT1	180
9875112	NOT1_FAR85191	NOT1	115
9875113	NOT1_FAR85191	NOT1	141
9875114	NOT1_FAR85191	NOT1	76
9875115	NOT1_FAR85191	NOT1	105
9875116	NOT1_FAR85191	NOT1	52
9875117	NOT1_FAR85191	NOT1	140
9875118	NOT1_FAR85191	NOT1	108
9875119	NOT1_FAR85191	NOT1	89
9875120	NOT1_FAR85191	NOT1	140
9875121	NOT1_FAR85191	NOT1	80
9875122	NOT1_FAR85191	NOT1	78
9875123	NOT1_FAR85191	NOT1	42
9875124	NOT1_FAR85191	NOT1	108
9875125	NOT1_FAR85191	NOT1	48
9875126	NOT1_FAR85191	NOT1	114
9875127	NOT1_FAR85191	NOT1	60
9875128	NOT1_FAR85191	NOT1	68
9875129	NOT1_FAR85191	NOT1	134
9875130	NOT1_FAR85191	NOT1	53
9875131	NOT1_FAR85191	NOT1	64
9875132	NOT1_FAR85191	NOT1	30
9875133	NOT1_FAR85191	NOT1	48
9875134	NOT1_FAR85191	NOT1	132
9875135	NOT1_FAR85191	NOT1	66
9875136	NOT1_FAR85191	NOT1	113
9875137	NOT1_FAR85191	NOT1	122
9875138	NOT1_FAR85191	NOT1	22
9875139	NOT1_FAR85191	NOT1	64
9875140	NOT1_FAR85191	NOT1	70
9875141	NOT1_FAR85191	NOT1	121
9875142	NOT1_FAR85191	NOT1	78
9875143	NOT1_FAR85191	NOT1	129
9875144	NOT1_FAR85191	NOT1	117
9875145	NOT1_FAR85191	NOT1	109
9875146	NOT1_FAR85191	NOT1	61
9875147	NOT1_FAR85191	NOT1	122
9875148	NOT1_FAR85191	NOT1	85
9875149	NOT1_FAR85191	NOT1	90
9875150	NOT1_FAR85191	NOT1	106
9875151	NOT1_FAR85191	NOT1	84
9875152	NOT1_FAR85191	NOT1	84
9875153	NOT1_FAR85191	NOT1	115
9875154	NOT1_FAR85191	NOT1	40
9875155	NOT1_FAR85191	NOT1	116
9875156	NOT1_FAR85191	NOT1	64
9875157	NOT1_FAR85191	NOT1	248
9875158	NOT1_FAR85191	NOT1	58
9875159	NOT1_FAR85191	NOT1	146
9875160	NOT1_FAR85191	NOT1	124
9875161	NOT1_FAR85191	NOT1	10
9875162	NOT1_FAR85191	NOT1	32
9875163	NOT1_FAR85191	NOT1	113
9875164	NOT1_FAR85191	NOT1	50
9875165	NOT1_FAR85191	NOT1	99
9875166	NOT1_FAR85191	NOT1	92
9875167	NOT1_FAR85191	NOT1	70
9875168	NOT1_FAR85191	NOT1	112
9875169	NOT1_FAR85191	NOT1	102
9875170	NOT1_FAR85191	NOT1	140
9875171	NOT1_FAR85191	NOT1	73
9875172	NOT1_FAR85191	NOT1	71
9875173	NOT1_FAR85191	NOT1	115
9875174	NOT1_FAR85191	NOT1	51
9875175	NOT1_FAR85191	NOT1	130
9875176	NOT1_FAR85191	NOT1	87
9875177	NOT1_FAR85191	NOT1	40
9875178	NOT1_FAR85191	NOT1	69
9875179	NOT1_FAR85191	NOT1	121
9875180	NOT1_FAR85191	NOT1	81
9875181	NOT1_FAR85191	NOT1	70
9875182	NOT1_FAR85191	NOT1	69
9875183	NOT1_FAR85191	NOT1	68
9875184	NOT1_FAR85191	NOT1	92
9875185	NOT1_FAR85191	NOT1	115
9875186	NOT1_FAR85191	NOT1	74
9875187	NOT1_FAR85191	NOT1	71
9875188	NOT1_FAR85191	NOT1	95
9875189	NOT1_FAR85191	NOT1	47
9875190	NOT1_FAR85191	NOT1	83
9875191	NOT1_FAR85191	NOT1	70
9875192	NOT1_FAR85191	NOT1	82
9875193	NOT1_FAR85191	NOT1	85
9875194	NOT1_FAR85191	NOT1	73
9875195	NOT1_FAR85191	NOT1	91
9875196	NOT1_FAR85191	NOT1	105
9875197	NOT1_FAR85191	NOT1	77
9875198	NOT1_FAR85191	NOT1	127
9875199	NOT1_FAR85191	NOT1	116
9875200	NOT1_FAR85191	NOT1	110
9875201	NOT1_FAR85191	NOT1	116
9875202	NOT1_FAR85191	NOT1	64
9875203	NOT1_FAR85191	NOT1	66
9875204	NOT1_FAR85191	NOT1	78
9875205	NOT1_FAR85191	NOT1	130
9875206	NOT1_FAR85191	NOT1	63
9875207	NOT1_FAR85191	NOT1	65
9875208	NOT1_FAR85191	NOT1	88
9875209	NOT1_FAR85191	NOT1	80
9875210	NOT1_FAR85191	NOT1	145
9875211	NOT1_FAR85191	NOT1	73
9875212	NOT1_FAR85191	NOT1	70
9875213	NOT1_FAR85191	NOT1	126
9875214	NOT1_FAR85191	NOT1	52
9875215	NOT1_FAR85191	NOT1	99
9875216	NOT1_FAR85191	NOT1	96
9875217	NOT1_FAR85191	NOT1	117
9875218	NOT1_FAR85191	NOT1	119
9875219	NOT1_FAR85191	NOT1	95
9875220	NOT1_FAR85191	NOT1	121
9875221	NOT1_FAR85191	NOT1	70
9875222	NOT1_FAR85191	NOT1	137
9875223	NOT1_FAR85191	NOT1	69
9875224	NOT1_FAR85191	NOT1	28
9875225	NOT1_FAR85191	NOT1	73
9875226	NOT1_FAR85191	NOT1	143
9875227	NOT1_FAR85191	NOT1	91
9875228	NOT1_FAR85191	NOT1	95
9875229	NOT1_FAR85191	NOT1	70
9875230	NOT1_FAR85191	NOT1	50
9875231	NOT1_FAR85191	NOT1	101
9875232	NOT1_FAR85191	NOT1	71
9875233	NOT1_FAR85191	NOT1	80
9875234	NOT1_FAR85191	NOT1	154
9875235	NOT1_FAR85191	NOT1	84
9875236	NOT1_FAR85191	NOT1	62
9875237	NOT1_FAR85191	NOT1	124
9875238	NOT1_FAR85191	NOT1	140
9875239	NOT1_FAR85191	NOT1	127
9875240	NOT1_FAR85191	NOT1	112
9875241	NOT1_FAR85191	NOT1	113
9875242	NOT1_FAR85191	NOT1	82
9875243	NOT1_FAR85191	NOT1	105
9875244	NOT1_FAR85191	NOT1	103
9875245	NOT1_FAR85191	NOT1	111
9875246	NOT1_FAR85191	NOT1	52
9875247	NOT1_FAR85191	NOT1	60
9875248	NOT1_FAR85191	NOT1	59
9875249	NOT1_FAR85191	NOT1	119
9875250	NOT1_FAR85191	NOT1	115
9875251	NOT1_FAR85191	NOT1	56
9875252	NOT1_FAR85191	NOT1	124
9875253	NOT1_FAR85191	NOT1	122
9875254	NOT1_FAR85191	NOT1	47
9875255	NOT1_FAR85191	NOT1	88
9875256	NOT1_FAR85191	NOT1	126
9875257	NOT1_FAR85191	NOT1	54
9875258	NOT1_FAR85191	NOT1	127
9875259	NOT1_FAR85191	NOT1	58
9875260	NOT1_FAR85191	NOT1	64
9875261	NOT1_FAR85191	NOT1	102
9875262	NOT1_FAR85191	NOT1	43
9875263	NOT1_FAR85191	NOT1	22
9875264	NOT1_FAR85191	NOT1	106
9875265	NOT1_FAR85191	NOT1	74
9875266	NOT1_FAR85191	NOT1	141
9875267	NOT1_FAR85191	NOT1	72
9875268	NOT1_FAR85191	NOT1	50
9875269	NOT1_FAR85191	NOT1	100
9875270	NOT1_FAR85191	NOT1	60
9875271	NOT1_FAR85191	NOT1	87
9875272	NOT1_FAR85191	NOT1	97
9875273	NOT1_FAR85191	NOT1	66
9875274	NOT1_FAR85191	NOT1	88
9875275	NOT1_FAR85191	NOT1	65
9875276	NOT1_FAR85191	NOT1	115
9875277	NOT1_FAR85191	NOT1	82
9875278	NOT1_FAR85191	NOT1	126
9875279	NOT1_FAR85191	NOT1	99
9875280	NOT1_FAR85191	NOT1	87
9875281	NOT1_FAR85191	NOT1	130
9875282	NOT1_FAR85191	NOT1	99
9875283	NOT1_FAR85191	NOT1	125
9875284	NOT1_FAR85191	NOT1	66
9875285	NOT1_FAR85191	NOT1	122
9875286	NOT1_FAR85191	NOT1	97
9875287	NOT1_FAR85191	NOT1	127
9875288	NOT1_FAR85191	NOT1	112
9875289	NOT1_FAR85191	NOT1	83
9875290	NOT1_FAR85191	NOT1	131
9875291	NOT1_FAR85191	NOT1	68
9875292	NOT1_FAR85191	NOT1	90
9875293	NOT1_FAR85191	NOT1	76
9875294	NOT1_FAR85191	NOT1	118
9875295	NOT1_FAR85191	NOT1	134
9875296	NOT1_FAR85191	NOT1	85
9875297	NOT1_FAR85191	NOT1	139
9875298	NOT1_FAR85191	NOT1	136
9875299	NOT1_FAR85191	NOT1	88
9875300	NOT1_FAR85191	NOT1	63
9875301	NOT1_FAR85191	NOT1	61
9875302	NOT1_FAR85191	NOT1	148
9875303	NOT1_FAR85191	NOT1	94
9875304	NOT1_FAR85191	NOT1	111
9875305	NOT1_FAR85191	NOT1	71
9875306	NOT1_FAR85191	NOT1	56
9875307	NOT1_FAR85191	NOT1	98
9875308	NOT1_FAR85191	NOT1	109
9875309	NOT1_FAR85191	NOT1	60
9875310	NOT1_FAR85191	NOT1	66
9875311	NOT1_FAR85191	NOT1	110
9875312	NOT1_FAR85191	NOT1	78
9875313	NOT1_FAR85191	NOT1	77
9875314	NOT1_FAR85191	NOT1	143
9875315	NOT1_FAR85191	NOT1	70
9875316	NOT1_FAR85191	NOT1	104
9875317	NOT1_FAR85191	NOT1	81
9875318	NOT1_FAR85191	NOT1	163
9875319	NOT1_FAR85191	NOT1	104
9875320	NOT1_FAR85191	NOT1	127
9875321	NOT1_FAR85191	NOT1	83
9875322	NOT1_FAR85191	NOT1	35
9875323	NOT1_FAR85191	NOT1	108
9875324	NOT1_FAR85191	NOT1	87
9875325	NOT1_FAR85191	NOT1	89
9875326	NOT1_FAR85191	NOT1	89
9875327	NOT1_FAR85191	NOT1	132
9875328	NOT1_FAR85191	NOT1	57
9875329	NOT1_FAR85191	NOT1	58
9875330	NOT1_FAR85191	NOT1	137
9875331	NOT1_FAR85191	NOT1	39
9875332	NOT1_FAR85191	NOT1	100
9875333	NOT1_FAR85191	NOT1	59
9875334	NOT1_FAR85191	NOT1	115
9875335	NOT1_FAR85191	NOT1	129
9875336	NOT1_FAR85191	NOT1	36
9875337	NOT1_FAR85191	NOT1	49
9875338	NOT1_FAR85191	NOT1	74
9875339	NOT1_FAR85191	NOT1	61
9875340	NOT1_FAR85191	NOT1	85
9875341	NOT1_FAR85191	NOT1	77
9875342	NOT1_FAR85191	NOT1	127
9875343	NOT1_FAR85191	NOT1	56
9875344	NOT1_FAR85191	NOT1	74
9875345	NOT1_FAR85191	NOT1	134
9875346	NOT1_FAR85191	NOT1	117
9875347	NOT1_FAR85191	NOT1	121
9875348	NOT1_FAR85191	NOT1	93
9875349	NOT1_FAR85191	NOT1	64
9875350	NOT1_FAR85191	NOT1	64
9875351	NOT1_FAR85191	NOT1	47
9875352	NOT1_FAR85191	NOT1	115
9875353	NOT1_FAR85191	NOT1	76
9875354	NOT1_FAR85191	NOT1	104
9875355	NOT1_FAR85191	NOT1	85
9875356	NOT1_FAR85191	NOT1	133
9875357	NOT1_FAR85191	NOT1	153
9875358	NOT1_FAR85191	NOT1	55
9875359	NOT1_FAR85191	NOT1	89
9875360	NOT1_FAR85191	NOT1	157
9875361	NOT1_FAR85191	NOT1	92
9875362	NOT1_FAR85191	NOT1	158
9875363	NOT1_FAR85191	NOT1	105
9875364	NOT1_FAR85191	NOT1	90
9875365	NOT1_FAR85191	NOT1	142
9875366	NOT1_FAR85191	NOT1	82
9875367	NOT1_FAR85191	NOT1	62
9875368	NOT1_FAR85191	NOT1	57
9875369	NOT1_FAR85191	NOT1	79
9875370	NOT1_FAR85191	NOT1	131
9875371	NOT1_FAR85191	NOT1	75
9875372	NOT1_FAR85191	NOT1	86
9875373	NOT1_FAR85191	NOT1	78
9875374	NOT1_FAR85191	NOT1	40
9875375	NOT1_FAR85191	NOT1	60
9875376	NOT1_FAR85191	NOT1	122
9875377	NOT1_FAR85191	NOT1	70
9875378	NOT1_FAR85191	NOT1	90
9875379	NOT1_FAR85191	NOT1	143
9875380	NOT1_FAR85191	NOT1	144
9875381	NOT1_FAR85191	NOT1	50
9875382	NOT1_FAR85191	NOT1	82
9875383	NOT1_FAR85191	NOT1	122
9875384	NOT1_FAR85191	NOT1	55
9875385	NOT1_FAR85191	NOT1	78
9875386	NOT1_FAR85191	NOT1	46
9875387	NOT1_FAR85191	NOT1	114
9875388	NOT1_FAR85191	NOT1	52
9875389	NOT1_FAR85191	NOT1	158
9875390	NOT1_FAR85191	NOT1	93
9875391	NOT1_FAR85191	NOT1	100
9875392	NOT1_FAR85191	NOT1	75
9875393	NOT1_FAR85191	NOT1	70
9875394	NOT1_FAR85191	NOT1	61
9875395	NOT1_FAR85191	NOT1	50
9875396	NOT1_FAR85191	NOT1	108
9875397	NOT1_FAR85191	NOT1	171
9875398	NOT1_FAR85191	NOT1	146
9875399	NOT1_FAR85191	NOT1	125
9875400	NOT1_FAR85191	NOT1	112
9875401	NOT1_FAR85191	NOT1	23
9875402	NOT1_FAR85191	NOT1	109
9875403	NOT1_FAR85191	NOT1	114
9875404	NOT1_FAR85191	NOT1	74
9875405	NOT1_FAR85191	NOT1	110
9875406	NOT1_FAR85191	NOT1	112
9875407	NOT1_FAR85191	NOT1	105
9875408	NOT1_FAR85191	NOT1	55
9875409	NOT1_FAR85191	NOT1	70
9875410	NOT1_FAR85191	NOT1	151
9875411	NOT1_FAR85191	NOT1	109
9875412	NOT1_FAR85191	NOT1	49
9875413	NOT1_FAR85191	NOT1	92
9875414	NOT1_FAR85191	NOT1	69
9875415	NOT1_FAR85191	NOT1	16
9875416	NOT1_FAR85191	NOT1	124
9875417	NOT1_FAR85191	NOT1	93
9875418	NOT1_FAR85191	NOT1	88
9875419	NOT1_FAR85191	NOT1	120
9875420	NOT1_FAR85191	NOT1	120
9875421	NOT1_FAR85191	NOT1	75
9875422	NOT1_FAR85191	NOT1	67
9875423	NOT1_FAR85191	NOT1	109
9875424	NOT1_FAR85191	NOT1	136
9875425	NOT1_FAR85191	NOT1	107
9875426	NOT1_FAR85191	NOT1	85
9875427	NOT1_FAR85191	NOT1	73
9875428	NOT1_FAR85191	NOT1	76
9875429	NOT1_FAR85191	NOT1	118
9875430	NOT1_FAR85191	NOT1	151
9875431	NOT1_FAR85191	NOT1	55
9875432	NOT1_FAR85191	NOT1	51
9875433	NOT1_FAR85191	NOT1	113
9875434	NOT1_FAR85191	NOT1	134
9875435	NOT1_FAR85191	NOT1	57
9875436	NOT1_FAR85191	NOT1	63
9875437	NOT1_FAR85191	NOT1	47
9875438	NOT1_FAR85191	NOT1	134
9875439	NOT1_FAR85191	NOT1	40
9875440	NOT1_FAR85191	NOT1	47
9875441	NOT1_FAR85191	NOT1	96
9875442	NOT1_FAR85191	NOT1	135
9875443	NOT1_FAR85191	NOT1	94
9875444	NOT1_FAR85191	NOT1	62
9875445	NOT1_FAR85191	NOT1	84
9875446	NOT1_FAR85191	NOT1	131
9875447	NOT1_FAR85191	NOT1	120
9875448	NOT1_FAR85191	NOT1	83
9875449	NOT1_FAR85191	NOT1	101
9875450	NOT1_FAR85191	NOT1	58
9875451	NOT1_FAR85191	NOT1	151
9875452	NOT1_FAR85191	NOT1	55
9875453	NOT1_FAR85191	NOT1	112
9875454	NOT1_FAR85191	NOT1	103
9875455	NOT1_FAR85191	NOT1	154
9875456	NOT1_FAR85191	NOT1	129
9875457	NOT1_FAR85191	NOT1	104
9875458	NOT1_FAR85191	NOT1	110
9875459	NOT1_FAR85191	NOT1	88
9875460	NOT1_FAR85191	NOT1	42
9875461	NOT1_FAR85191	NOT1	105
9875462	NOT1_FAR85191	NOT1	63
9875463	NOT1_FAR85191	NOT1	123
9875464	NOT1_FAR85191	NOT1	49
9875465	NOT1_FAR85191	NOT1	89
9875466	NOT1_FAR85191	NOT1	73
9875467	NOT1_FAR85191	NOT1	140
9875468	NOT1_FAR85191	NOT1	176
9875469	NOT1_FAR85191	NOT1	56
9875470	NOT1_FAR85191	NOT1	114
9875471	NOT1_FAR85191	NOT1	84
9875472	NOT1_FAR85191	NOT1	142
9875473	NOT1_FAR85191	NOT1	91
9875474	NOT1_FAR85191	NOT1	172
9875475	NOT1_FAR85191	NOT1	59
9875476	NOT1_FAR85191	NOT1	70
9875477	NOT1_FAR85191	NOT1	157
9875478	NOT1_FAR85191	NOT1	60
9875479	NOT1_FAR85191	NOT1	120
9875480	NOT1_FAR85191	NOT1	85
9875481	NOT1_FAR85191	NOT1	58
9875482	NOT1_FAR85191	NOT1	87
9875483	NOT1_FAR85191	NOT1	11
9875484	NOT1_FAR85191	NOT1	136
9875485	NOT1_FAR85191	NOT1	58
9875486	NOT1_FAR85191	NOT1	120
9875487	NOT1_FAR85191	NOT1	101
9875488	NOT1_FAR85191	NOT1	100
9875489	NOT1_FAR85191	NOT1	100
9875490	NOT1_FAR85191	NOT1	77
9875491	NOT1_FAR85191	NOT1	86
9875492	NOT1_FAR85191	NOT1	114
9875493	NOT1_FAR85191	NOT1	149
9875494	NOT1_FAR85191	NOT1	90
9875495	NOT1_FAR85191	NOT1	70
9875496	NOT1_FAR85191	NOT1	77
9875497	NOT1_FAR85191	NOT1	103
9875498	NOT1_FAR85191	NOT1	110
9875499	NOT1_FAR85191	NOT1	140
9875500	NOT1_FAR85191	NOT1	145
9875501	NOT1_FAR85191	NOT1	80
9875502	NOT1_FAR85191	NOT1	116
9875503	NOT1_FAR85191	NOT1	61
9875504	NOT1_FAR85191	NOT1	103
9875505	NOT1_FAR85191	NOT1	84
9875506	NOT1_FAR85191	NOT1	101
9875507	NOT1_FAR85191	NOT1	80
9875508	NOT1_FAR85191	NOT1	123
9875509	NOT1_FAR85191	NOT1	69
9875510	NOT1_FAR85191	NOT1	51
9875511	NOT1_FAR85191	NOT1	53
9875512	NOT1_FAR85191	NOT1	74
9875513	NOT1_FAR85191	NOT1	44
9875514	NOT1_FAR85191	NOT1	102
9875515	NOT1_FAR85191	NOT1	19
9875516	NOT1_FAR85191	NOT1	103
9875517	NOT1_FAR85191	NOT1	125
9875518	NOT1_FAR85191	NOT1	85
9875519	NOT1_FAR85191	NOT1	63
9875520	NOT1_FAR85191	NOT1	118
9875521	NOT1_FAR85191	NOT1	53
9875522	NOT1_FAR85191	NOT1	104
9875523	NOT1_FAR85191	NOT1	117
9875524	NOT1_FAR85191	NOT1	90
9875525	NOT1_FAR85191	NOT1	104
9875526	NOT1_FAR85191	NOT1	37
9875527	NOT1_FAR85191	NOT1	109
9875528	NOT1_FAR85191	NOT1	205
9875529	NOT1_FAR85191	NOT1	69
9875530	NOT1_FAR85191	NOT1	61
9875531	NOT1_FAR85191	NOT1	113
9875532	NOT1_FAR85191	NOT1	83
9875533	NOT1_FAR85191	NOT1	137
9875534	NOT1_FAR85191	NOT1	109
9875535	NOT1_FAR85191	NOT1	104
9875536	NOT1_FAR85191	NOT1	96
9875537	NOT1_FAR85191	NOT1	123
9875538	NOT1_FAR85191	NOT1	52
9875539	NOT1_FAR85191	NOT1	65
9875540	NOT1_FAR85191	NOT1	46
9875541	NOT1_FAR85191	NOT1	86
9875542	NOT1_FAR85191	NOT1	106
9875543	NOT1_FAR85191	NOT1	102
9875544	NOT1_FAR85191	NOT1	88
9875545	NOT1_FAR85191	NOT1	111
9875546	NOT1_FAR85191	NOT1	39
9875547	NOT1_FAR85191	NOT1	128
9875548	NOT1_FAR85191	NOT1	65
9875549	NOT1_FAR85191	NOT1	114
9875550	NOT1_FAR85191	NOT1	50
9875551	NOT1_FAR85191	NOT1	47
9875552	NOT1_FAR85191	NOT1	38
9875553	NOT1_FAR85191	NOT1	34
9875554	NOT1_FAR85191	NOT1	82
9875555	NOT1_FAR85191	NOT1	65
9875556	NOT1_FAR85191	NOT1	101
9875557	NOT1_FAR85191	NOT1	49
9875558	NOT1_FAR85191	NOT1	102
9875559	NOT1_FAR85191	NOT1	177
9875560	NOT1_FAR85191	NOT1	80
9875561	NOT1_FAR85191	NOT1	73
9875562	NOT1_FAR85191	NOT1	122
9875563	NOT1_FAR85191	NOT1	104
9875564	NOT1_FAR85191	NOT1	50
9875565	NOT1_FAR85191	NOT1	112
9875566	NOT1_FAR85191	NOT1	118
9875567	NOT1_FAR85191	NOT1	44
9875568	NOT1_FAR85191	NOT1	86
9875569	NOT1_FAR85191	NOT1	66
9875570	NOT1_FAR85191	NOT1	65
9875571	NOT1_FAR85191	NOT1	69
9875572	NOT1_FAR85191	NOT1	83
9875573	NOT1_FAR85191	NOT1	113
9875574	NOT1_FAR85191	NOT1	114
9875575	NOT1_FAR85191	NOT1	100
9875576	NOT1_FAR85191	NOT1	95
9875577	NOT1_FAR85191	NOT1	48
9875578	NOT1_FAR85191	NOT1	173
9875579	NOT1_FAR85191	NOT1	44
9875580	NOT1_FAR85191	NOT1	120
9875581	NOT1_FAR85191	NOT1	151
9875582	NOT1_FAR85191	NOT1	89
9875583	NOT1_FAR85191	NOT1	44
9875584	NOT1_FAR85191	NOT1	124
9875585	NOT1_FAR85191	NOT1	98
9875586	NOT1_FAR85191	NOT1	173
9875587	NOT1_FAR85191	NOT1	166
9875588	NOT1_FAR85191	NOT1	61
9875589	NOT1_FAR85191	NOT1	70
9875590	NOT1_FAR85191	NOT1	70
9875591	NOT1_FAR85191	NOT1	52
9875592	NOT1_FAR85191	NOT1	113
9875593	NOT1_FAR85191	NOT1	99
9875594	NOT1_FAR85191	NOT1	81
9875595	NOT1_FAR85191	NOT1	66
9875596	NOT1_FAR85191	NOT1	131
9875597	NOT1_FAR85191	NOT1	89
9875598	NOT1_FAR85191	NOT1	121
9875599	NOT1_FAR85191	NOT1	131
9875600	NOT1_FAR85191	NOT1	103
9875601	NOT1_FAR85191	NOT1	91
9875602	NOT1_FAR85191	NOT1	93
9875603	NOT1_FAR85191	NOT1	116
9875604	NOT1_FAR85191	NOT1	84
9875605	NOT1_FAR85191	NOT1	137
9875606	NOT1_FAR85191	NOT1	117
9875607	NOT1_FAR85191	NOT1	116
9875608	NOT1_FAR85191	NOT1	112
9875609	NOT1_FAR85191	NOT1	44
9875610	NOT1_FAR85191	NOT1	97
9875611	NOT1_FAR85191	NOT1	136
9875612	NOT1_FAR85191	NOT1	48
9875613	NOT1_FAR85191	NOT1	74
9875614	NOT1_FAR85191	NOT1	113
9875615	NOT1_FAR85191	NOT1	120
9875616	NOT1_FAR85191	NOT1	47
9875617	NOT1_FAR85191	NOT1	82
9875618	NOT1_FAR85191	NOT1	69
9875619	NOT1_FAR85191	NOT1	104
9875620	NOT1_FAR85191	NOT1	63
9875621	NOT1_FAR85191	NOT1	31
9875622	NOT1_FAR85191	NOT1	84
9875623	NOT1_FAR85191	NOT1	65
9875624	NOT1_FAR85191	NOT1	84
9875625	NOT1_FAR85191	NOT1	55
9875626	NOT1_FAR85191	NOT1	76
9875627	NOT1_FAR85191	NOT1	37
9875628	NOT1_FAR85191	NOT1	56
9875629	NOT1_FAR85191	NOT1	90
9875630	NOT1_FAR85191	NOT1	79
9875631	NOT1_FAR85191	NOT1	62
9875632	NOT1_FAR85191	NOT1	121
9875633	NOT1_FAR85191	NOT1	66
9875634	NOT1_FAR85191	NOT1	106
9875635	NOT1_FAR85191	NOT1	90
9875636	NOT1_FAR85191	NOT1	83
9875637	NOT1_FAR85191	NOT1	98
9875638	NOT1_FAR85191	NOT1	84
9875639	NOT1_FAR85191	NOT1	105
9875640	NOT1_FAR85191	NOT1	94
9875641	NOT1_FAR85191	NOT1	121
9875642	NOT1_FAR85191	NOT1	98
9875643	NOT1_FAR85191	NOT1	74
9875644	NOT1_FAR85191	NOT1	116
9875645	NOT1_FAR85191	NOT1	63
9875646	NOT1_FAR85191	NOT1	68
9875647	NOT1_FAR85191	NOT1	113
9875648	NOT1_FAR85191	NOT1	66
9875649	NOT1_FAR85191	NOT1	63
9875650	NOT1_FAR85191	NOT1	61
9875651	NOT1_FAR85191	NOT1	31
9875652	NOT1_FAR85191	NOT1	80
9875653	NOT1_FAR85191	NOT1	120
9875654	NOT1_FAR85191	NOT1	140
9875655	NOT1_FAR85191	NOT1	125
9875656	NOT1_FAR85191	NOT1	78
9875657	NOT1_FAR85191	NOT1	51
9875658	NOT1_FAR85191	NOT1	114
9875659	NOT1_FAR85191	NOT1	72
9875660	NOT1_FAR85191	NOT1	86
9875661	NOT1_FAR85191	NOT1	166
9875662	NOT1_FAR85191	NOT1	125
9875663	NOT1_FAR85191	NOT1	65
9875664	NOT1_FAR85191	NOT1	70
9875665	NOT1_FAR85191	NOT1	143
9875666	NOT1_FAR85191	NOT1	54
9875667	NOT1_FAR85191	NOT1	111
9875668	NOT1_FAR85191	NOT1	191
9875669	NOT1_FAR85191	NOT1	34
9875670	NOT1_FAR85191	NOT1	96
9875671	NOT1_FAR85191	NOT1	152
9875672	NOT1_FAR85191	NOT1	133
9875673	NOT1_FAR85191	NOT1	59
9875674	NOT1_FAR85191	NOT1	86
9875675	NOT1_FAR85191	NOT1	265
9875676	NOT1_FAR85191	NOT1	67
9875677	NOT1_FAR85191	NOT1	93
9875678	NOT1_FAR85191	NOT1	106
9875679	NOT1_FAR85191	NOT1	87
9875680	NOT1_FAR85191	NOT1	167
9875681	NOT1_FAR85191	NOT1	42
9875682	NOT1_FAR85191	NOT1	67
9875683	NOT1_FAR85191	NOT1	119
9875684	NOT1_FAR85191	NOT1	89
9875685	NOT1_FAR85191	NOT1	71
9875686	NOT1_FAR85191	NOT1	93
9875687	NOT1_FAR85191	NOT1	51
9875688	NOT1_FAR85191	NOT1	123
9875689	NOT1_FAR85191	NOT1	24
9875690	NOT1_FAR85191	NOT1	78
9875691	NOT1_FAR85191	NOT1	75
9875692	NOT1_FAR85191	NOT1	52
9875693	NOT1_FAR85191	NOT1	53
9875694	NOT1_FAR85191	NOT1	148
9875695	NOT1_FAR85191	NOT1	28
9875696	NOT1_FAR85191	NOT1	81
9875697	NOT1_FAR85191	NOT1	50
9875698	NOT1_FAR85191	NOT1	50
9875699	NOT1_FAR85191	NOT1	159
9875700	NOT1_FAR85191	NOT1	155
9875701	NOT1_FAR85191	NOT1	134
9875702	NOT1_FAR85191	NOT1	44
9875703	NOT1_FAR85191	NOT1	108
9875704	NOT1_FAR85191	NOT1	169
9875705	NOT1_FAR85191	NOT1	137
9875706	NOT1_FAR85191	NOT1	73
9875707	NOT1_FAR85191	NOT1	61
9875708	NOT1_FAR85191	NOT1	99
9875709	NOT1_FAR85191	NOT1	132
9875710	NOT1_FAR85191	NOT1	49
9875711	NOT1_FAR85191	NOT1	66
9875712	NOT1_FAR85191	NOT1	130
9875713	NOT1_FAR85191	NOT1	88
9875714	NOT1_FAR85191	NOT1	167
9875715	NOT1_FAR85191	NOT1	77
9875716	NOT1_FAR85191	NOT1	77
9875717	NOT1_FAR85191	NOT1	81
9875718	NOT1_FAR85191	NOT1	88
9875719	NOT1_FAR85191	NOT1	101
9875720	NOT1_FAR85191	NOT1	95
9875721	NOT1_FAR85191	NOT1	123
9875722	NOT1_FAR85191	NOT1	111
9875723	NOT1_FAR85191	NOT1	60
9875724	NOT1_FAR85191	NOT1	108
9875725	NOT1_FAR85191	NOT1	74
9875726	NOT1_FAR85191	NOT1	62
9875727	NOT1_FAR85191	NOT1	92
9875728	NOT1_FAR85191	NOT1	76
9875729	NOT1_FAR85191	NOT1	80
9875730	NOT1_FAR85191	NOT1	112
9875731	NOT1_FAR85191	NOT1	58
9875732	NOT1_FAR85191	NOT1	13
9875733	NOT1_FAR85191	NOT1	100
9875734	NOT1_FAR85191	NOT1	83
9875735	NOT1_FAR85191	NOT1	154
9875736	NOT1_FAR85191	NOT1	106
9875737	NOT1_FAR85191	NOT1	85
9875738	NOT1_FAR85191	NOT1	159
9875739	NOT1_FAR85191	NOT1	90
9875740	NOT1_FAR85191	NOT1	77
9875741	NOT1_FAR85191	NOT1	225
9875742	NOT1_FAR85191	NOT1	132
9875743	NOT1_FAR85191	NOT1	86
9875744	NOT1_FAR85191	NOT1	58
9875745	NOT1_FAR85191	NOT1	30
9875746	NOT1_FAR85191	NOT1	128
9875747	NOT1_FAR85191	NOT1	144
9875748	NOT1_FAR85191	NOT1	51
9875749	NOT1_FAR85191	NOT1	53
9875750	NOT1_FAR85191	NOT1	63
9875751	NOT1_FAR85191	NOT1	75
9875752	NOT1_FAR85191	NOT1	68
9875753	NOT1_FAR85191	NOT1	25
9875754	NOT1_FAR85191	NOT1	71
9875755	NOT1_FAR85191	NOT1	175
9875756	NOT1_FAR85191	NOT1	94
9875757	NOT1_FAR85191	NOT1	155
9875758	NOT1_FAR85191	NOT1	55
9875759	NOT1_FAR85191	NOT1	38
9875760	NOT1_FAR85191	NOT1	46
9875761	NOT1_FAR85191	NOT1	113
9875762	NOT1_FAR85191	NOT1	66
9875763	NOT1_FAR85191	NOT1	152
9875764	NOT1_FAR85191	NOT1	94
9875765	NOT1_FAR85191	NOT1	138
9875766	NOT1_FAR85191	NOT1	110
9875767	NOT1_FAR85191	NOT1	49
9875768	NOT1_FAR85191	NOT1	156
9875769	NOT1_FAR85191	NOT1	120
9875770	NOT1_FAR85191	NOT1	90
9875771	NOT1_FAR85191	NOT1	75
9875772	NOT1_FAR85191	NOT1	74
9875773	NOT1_FAR85191	NOT1	79
9875774	NOT1_FAR85191	NOT1	89
9875775	NOT1_FAR85191	NOT1	92
9875776	NOT1_FAR85191	NOT1	114
9875777	NOT1_FAR85191	NOT1	109
9875778	NOT1_FAR85191	NOT1	51
9875779	NOT1_FAR85191	NOT1	99
9875780	NOT1_FAR85191	NOT1	115
9875781	NOT1_FAR85191	NOT1	89
9875782	NOT1_FAR85191	NOT1	128
9875783	NOT1_FAR85191	NOT1	141
9875784	NOT1_FAR85191	NOT1	72
9875785	NOT1_FAR85191	NOT1	130
9875786	NOT1_FAR85191	NOT1	49
9875787	NOT1_FAR85191	NOT1	50
9875788	NOT1_FAR85191	NOT1	82
9875789	NOT1_FAR85191	NOT1	100
9875790	NOT1_FAR85191	NOT1	100
9875791	NOT1_FAR85191	NOT1	116
9875792	NOT1_FAR85191	NOT1	70
9875793	NOT1_FAR85191	NOT1	98
9875794	NOT1_FAR85191	NOT1	171
9875795	NOT1_FAR85191	NOT1	67
9875796	NOT1_FAR85191	NOT1	119
9875797	NOT1_FAR85191	NOT1	78
9875798	NOT1_FAR85191	NOT1	99
9875799	NOT1_FAR85191	NOT1	104
9875800	NOT1_FAR85191	NOT1	90
9875801	NOT1_FAR85191	NOT1	160
9875802	NOT1_FAR85191	NOT1	97
9875803	NOT1_FAR85191	NOT1	64
9875804	NOT1_FAR85191	NOT1	65
9875805	NOT1_FAR85191	NOT1	82
9875806	NOT1_FAR85191	NOT1	127
9875807	NOT1_FAR85191	NOT1	82
9875808	NOT1_FAR85191	NOT1	54
9875809	NOT1_FAR85191	NOT1	63
9875810	NOT1_FAR85191	NOT1	69
9875811	NOT1_FAR85191	NOT1	81
9875812	NOT1_FAR85191	NOT1	76
9875813	NOT1_FAR85191	NOT1	71
9875814	NOT1_FAR85191	NOT1	126
9875815	NOT1_FAR85191	NOT1	79
9875816	NOT1_FAR85191	NOT1	65
9875817	NOT1_FAR85191	NOT1	48
9875818	NOT1_FAR85191	NOT1	84
9875819	NOT1_FAR85191	NOT1	78
9875820	NOT1_FAR85191	NOT1	86
9875821	NOT1_FAR85191	NOT1	116
9875822	NOT1_FAR85191	NOT1	92
9875823	NOT1_FAR85191	NOT1	28
9875824	NOT1_FAR85191	NOT1	76
9875825	NOT1_FAR85191	NOT1	79
9875826	NOT1_FAR85191	NOT1	106
9875827	NOT1_FAR85191	NOT1	96
9875828	NOT1_FAR85191	NOT1	67
9875829	NOT1_FAR85191	NOT1	52
9875830	NOT1_FAR85191	NOT1	90
9875831	NOT1_FAR85191	NOT1	107
9875832	NOT1_FAR85191	NOT1	141
9875833	NOT1_FAR85191	NOT1	33
9875834	NOT1_FAR85191	NOT1	89
9875835	NOT1_FAR85191	NOT1	177
9875836	NOT1_FAR85191	NOT1	80
9875837	NOT1_FAR85191	NOT1	145
9875838	NOT1_FAR85191	NOT1	169
9875839	NOT1_FAR85191	NOT1	60
9875840	NOT1_FAR85191	NOT1	35
9875841	NOT1_FAR85191	NOT1	105
9875842	NOT1_FAR85191	NOT1	65
9875843	NOT1_FAR85191	NOT1	13
9875844	NOT1_FAR85191	NOT1	60
9875845	NOT1_FAR85191	NOT1	51
9875846	NOT1_FAR85191	NOT1	135
9875847	NOT1_FAR85191	NOT1	65
9875848	NOT1_FAR85191	NOT1	121
9875849	NOT1_FAR85191	NOT1	103
9875850	NOT1_FAR85191	NOT1	123
9875851	NOT1_FAR85191	NOT1	143
9875852	NOT1_FAR85191	NOT1	99
9875853	NOT1_FAR85191	NOT1	110
9875854	NOT1_FAR85191	NOT1	53
9875855	NOT1_FAR85191	NOT1	97
9875856	NOT1_FAR85191	NOT1	81
9875857	NOT1_FAR85191	NOT1	122
9875858	NOT1_FAR85191	NOT1	98
9875859	NOT1_FAR85191	NOT1	66
9875860	NOT1_FAR85191	NOT1	60
9875861	NOT1_FAR85191	NOT1	89
9875862	NOT1_FAR85191	NOT1	58
9875863	NOT1_FAR85191	NOT1	78
9875864	NOT1_FAR85191	NOT1	125
9875865	NOT1_FAR85191	NOT1	102
9875866	NOT1_FAR85191	NOT1	117
9875867	NOT1_FAR85191	NOT1	81
9875868	NOT1_FAR85191	NOT1	42
9875869	NOT1_FAR85191	NOT1	39
9875870	NOT1_FAR85191	NOT1	117
9875871	NOT1_FAR85191	NOT1	126
9875872	NOT1_FAR85191	NOT1	76
9875873	NOT1_FAR85191	NOT1	142
9875874	NOT1_FAR85191	NOT1	57
9875875	NOT1_FAR85191	NOT1	134
9875876	NOT1_FAR85191	NOT1	122
9875877	NOT1_FAR85191	NOT1	35
9875878	NOT1_FAR85191	NOT1	39
9875879	NOT1_FAR85191	NOT1	116
9875880	NOT1_FAR85191	NOT1	80
9875881	NOT1_FAR85191	NOT1	73
9875882	NOT1_FAR85191	NOT1	96
9875883	NOT1_FAR85191	NOT1	108
9875884	NOT1_FAR85191	NOT1	70
9875885	NOT1_FAR85191	NOT1	75
9875886	NOT1_FAR85191	NOT1	122
9875887	NOT1_FAR85191	NOT1	99
9875888	NOT1_FAR85191	NOT1	173
9875889	NOT1_FAR85191	NOT1	120
9875890	NOT1_FAR85191	NOT1	161
9875891	NOT1_FAR85191	NOT1	75
9875892	NOT1_FAR85191	NOT1	178
9875893	NOT1_FAR85191	NOT1	118
9875894	NOT1_FAR85191	NOT1	139
9875895	NOT1_FAR85191	NOT1	145
9875896	NOT1_FAR85191	NOT1	60
9875897	NOT1_FAR85191	NOT1	85
9875898	NOT1_FAR85191	NOT1	141
9875899	NOT1_FAR85191	NOT1	74
9875900	NOT1_FAR85191	NOT1	82
9875901	NOT1_FAR85191	NOT1	119
9875902	NOT1_FAR85191	NOT1	35
9875903	NOT1_FAR85191	NOT1	167
9875904	NOT1_FAR85191	NOT1	113
9875905	NOT1_FAR85191	NOT1	102
9875906	NOT1_FAR85191	NOT1	66
9875907	NOT1_FAR85191	NOT1	76
9875908	NOT1_FAR85191	NOT1	83
9875909	NOT1_FAR85191	NOT1	118
9875910	NOT1_FAR85191	NOT1	49
9875911	NOT1_FAR85191	NOT1	44
9875912	NOT1_FAR85191	NOT1	131
9875913	NOT1_FAR85191	NOT1	200
9875914	NOT1_FAR85191	NOT1	95
9875915	NOT1_FAR85191	NOT1	153
9875916	NOT1_FAR85191	NOT1	88
9875917	NOT1_FAR85191	NOT1	150
9875918	NOT1_FAR85191	NOT1	119
9875919	NOT1_FAR85191	NOT1	45
9875920	NOT1_FAR85191	NOT1	116
9875921	NOT1_FAR85191	NOT1	77
9875922	NOT1_FAR85191	NOT1	139
9875923	NOT1_FAR85191	NOT1	110
9875924	NOT1_FAR85191	NOT1	69
9875925	NOT1_FAR85191	NOT1	63
9875926	NOT1_FAR85191	NOT1	62
9875927	NOT1_FAR85191	NOT1	133
9875928	NOT1_FAR85191	NOT1	85
9875929	NOT1_FAR85191	NOT1	45
9875930	NOT1_FAR85191	NOT1	127
9875931	NOT1_FAR85191	NOT1	51
9875932	NOT1_FAR85191	NOT1	52
9875933	NOT1_FAR85191	NOT1	82
9875934	NOT1_FAR85191	NOT1	98
9875935	NOT1_FAR85191	NOT1	135
9875936	NOT1_FAR85191	NOT1	71
9875937	NOT1_FAR85191	NOT1	83
9875938	NOT1_FAR85191	NOT1	171
9875939	NOT1_FAR85191	NOT1	59
9875940	NOT1_FAR85191	NOT1	54
9875941	NOT1_FAR85191	NOT1	143
9875942	NOT1_FAR85191	NOT1	22
9875943	NOT1_FAR85191	NOT1	77
9875944	NOT1_FAR85191	NOT1	96
9875945	NOT1_FAR85191	NOT1	82
9875946	NOT1_FAR85191	NOT1	77
9875947	NOT1_FAR85191	NOT1	133
9875948	NOT1_FAR85191	NOT1	106
9875949	NOT1_FAR85191	NOT1	75
9875950	NOT1_FAR85191	NOT1	76
9875951	NOT1_FAR85191	NOT1	63
9875952	NOT1_FAR85191	NOT1	78
9875953	NOT1_FAR85191	NOT1	57
9875954	NOT1_FAR85191	NOT1	78
9875955	NOT1_FAR85191	NOT1	93
9875956	NOT1_FAR85191	NOT1	115
9875957	NOT1_FAR85191	NOT1	117
9875958	NOT1_FAR85191	NOT1	89
9875959	NOT1_FAR85191	NOT1	92
9875960	NOT1_FAR85191	NOT1	91
9875961	NOT1_FAR85191	NOT1	30
9875962	NOT1_FAR85191	NOT1	111
9875963	NOT1_FAR85191	NOT1	25
9875964	NOT1_FAR85191	NOT1	87
9875965	NOT1_FAR85191	NOT1	28
9875966	NOT1_FAR85191	NOT1	106
9875967	NOT1_FAR85191	NOT1	103
9875968	NOT1_FAR85191	NOT1	95
9875969	NOT1_FAR85191	NOT1	74
9875970	NOT1_FAR85191	NOT1	60
9875971	NOT1_FAR85191	NOT1	129
9875972	NOT1_FAR85191	NOT1	128
9875973	NOT1_FAR85191	NOT1	96
9875974	NOT1_FAR85191	NOT1	48
9875975	NOT1_FAR85191	NOT1	123
9875976	NOT1_FAR85191	NOT1	64
9875977	NOT1_FAR85191	NOT1	84
9875978	NOT1_FAR85191	NOT1	122
9875979	NOT1_FAR85191	NOT1	107
9875980	NOT1_FAR85191	NOT1	67
9875981	NOT1_FAR85191	NOT1	49
9875982	NOT1_FAR85191	NOT1	80
9875983	NOT1_FAR85191	NOT1	109
9875984	NOT1_FAR85191	NOT1	119
9875985	NOT1_FAR85191	NOT1	158
9875986	NOT1_FAR85191	NOT1	129
9875987	NOT1_FAR85191	NOT1	77
9875988	NOT1_FAR85191	NOT1	47
9875989	NOT1_FAR85191	NOT1	152
9875990	NOT1_FAR85191	NOT1	142
9875991	NOT1_FAR85191	NOT1	108
9875992	NOT1_FAR85191	NOT1	74
9875993	NOT1_FAR85191	NOT1	30
9875994	NOT1_FAR85191	NOT1	79
9875995	NOT1_FAR85191	NOT1	94
9875996	NOT1_FAR85191	NOT1	86
9875997	NOT1_FAR85191	NOT1	71
9875998	NOT1_FAR85191	NOT1	33
9875999	NOT1_FAR85191	NOT1	143
9876000	NOT1_FAR85191	NOT1	63
9876001	NOT1_FAR85191	NOT1	74
9876002	NOT1_FAR85191	NOT1	60
9876003	NOT1_FAR85191	NOT1	106
9876004	NOT1_FAR85191	NOT1	100
9876005	NOT1_FAR85191	NOT1	64
9876006	NOT1_FAR85191	NOT1	51
9876007	NOT1_FAR85191	NOT1	63
9876008	NOT1_FAR85191	NOT1	108
9876009	NOT1_FAR85191	NOT1	113
9876010	NOT1_FAR85191	NOT1	30
9876011	NOT1_FAR85191	NOT1	84
9876012	NOT1_FAR85191	NOT1	103
9876013	NOT1_FAR85191	NOT1	52
9876014	NOT1_FAR85191	NOT1	109
9876015	NOT1_FAR85191	NOT1	68
9876016	NOT1_FAR85191	NOT1	111
9876017	NOT1_FAR85191	NOT1	64
9876018	NOT1_FAR85191	NOT1	132
9876019	NOT1_FAR85191	NOT1	71
9876020	NOT1_FAR85191	NOT1	90
9876021	NOT1_FAR85191	NOT1	77
9876022	NOT1_FAR85191	NOT1	93
9876023	NOT1_FAR85191	NOT1	72
9876024	NOT1_FAR85191	NOT1	106
9876025	NOT1_FAR85191	NOT1	104
9876026	NOT1_FAR85191	NOT1	39
9876027	NOT1_FAR85191	NOT1	81
9876028	NOT1_FAR85191	NOT1	67
9876029	NOT1_FAR85191	NOT1	139
9876030	NOT1_FAR85191	NOT1	223
9876031	NOT1_FAR85191	NOT1	84
9876032	NOT1_FAR85191	NOT1	158
9876033	NOT1_FAR85191	NOT1	72
9876034	NOT1_FAR85191	NOT1	68
9876035	NOT1_FAR85191	NOT1	132
9876036	NOT1_FAR85191	NOT1	98
9876037	NOT1_FAR85191	NOT1	97
9876038	NOT1_FAR85191	NOT1	56
9876039	NOT1_FAR85191	NOT1	122
9876040	NOT1_FAR85191	NOT1	88
9876041	NOT1_FAR85191	NOT1	76
9876042	NOT1_FAR85191	NOT1	76
9876043	NOT1_FAR85191	NOT1	116
9876044	NOT1_FAR85191	NOT1	79
9876045	NOT1_FAR85191	NOT1	83
9876046	NOT1_FAR85191	NOT1	78
9876047	NOT1_FAR85191	NOT1	30
9876048	NOT1_FAR85191	NOT1	96
9876049	NOT1_FAR85191	NOT1	75
9876050	NOT1_FAR85191	NOT1	115
9876051	NOT1_FAR85191	NOT1	135
9876052	NOT1_FAR85191	NOT1	67
9876053	NOT1_FAR85191	NOT1	132
9876054	NOT1_FAR85191	NOT1	66
9876055	NOT1_FAR85191	NOT1	124
9876056	NOT1_FAR85191	NOT1	69
9876057	NOT1_FAR85191	NOT1	154
9876058	NOT1_FAR85191	NOT1	75
9876059	NOT1_FAR85191	NOT1	131
9876060	NOT1_FAR85191	NOT1	66
9876061	NOT1_FAR85191	NOT1	83
9876062	NOT1_FAR85191	NOT1	170
9876063	NOT1_FAR85191	NOT1	100
9876064	NOT1_FAR85191	NOT1	89
9876065	NOT1_FAR85191	NOT1	97
9876066	NOT1_FAR85191	NOT1	113
9876067	NOT1_FAR85191	NOT1	145
9876068	NOT1_FAR85191	NOT1	34
9876069	NOT1_FAR85191	NOT1	119
9876070	NOT1_FAR85191	NOT1	82
9876071	NOT1_FAR85191	NOT1	65
9876072	NOT1_FAR85191	NOT1	138
9876073	NOT1_FAR85191	NOT1	114
9876074	NOT1_FAR85191	NOT1	87
9876075	NOT1_FAR85191	NOT1	115
9876076	NOT1_FAR85191	NOT1	149
9876077	NOT1_FAR85191	NOT1	82
9876078	NOT1_FAR85191	NOT1	127
9876079	NOT1_FAR85191	NOT1	114
9876080	NOT1_FAR85191	NOT1	118
9876081	NOT1_FAR85191	NOT1	45
9876082	NOT1_FAR85191	NOT1	28
9876083	NOT1_FAR85191	NOT1	80
9876084	NOT1_FAR85191	NOT1	8
9876085	NOT1_FAR85191	NOT1	76
9876086	NOT1_FAR85191	NOT1	48
9876087	NOT1_FAR85191	NOT1	88
9876088	NOT1_FAR85191	NOT1	104
9876089	NOT1_FAR85191	NOT1	73
9876090	NOT1_FAR85191	NOT1	32
9876091	NOT1_FAR85191	NOT1	76
9876092	NOT1_FAR85191	NOT1	122
9876093	NOT1_FAR85191	NOT1	41
9876094	NOT1_FAR85191	NOT1	154
9876095	NOT1_FAR85191	NOT1	76
9876096	NOT1_FAR85191	NOT1	54
9876097	NOT1_FAR85191	NOT1	91
9876098	NOT1_FAR85191	NOT1	24
9876099	NOT1_FAR85191	NOT1	50
9876100	NOT1_FAR85191	NOT1	160
9876101	NOT1_FAR85191	NOT1	122
9876102	NOT1_FAR85191	NOT1	98
9876103	NOT1_FAR85191	NOT1	88
9876104	NOT1_FAR85191	NOT1	72
9876105	NOT1_FAR85191	NOT1	72
9876106	NOT1_FAR85191	NOT1	100
9876107	NOT1_FAR85191	NOT1	94
9876108	NOT1_FAR85191	NOT1	59
9876109	NOT1_FAR85191	NOT1	97
9876110	NOT1_FAR85191	NOT1	53
9876111	NOT1_FAR85191	NOT1	62
9876112	NOT1_FAR85191	NOT1	102
9876113	NOT1_FAR85191	NOT1	74
9876114	NOT1_FAR85191	NOT1	161
9876115	NOT1_FAR85191	NOT1	101
9876116	NOT1_FAR85191	NOT1	110
9876117	NOT1_FAR85191	NOT1	52
9876118	NOT1_FAR85191	NOT1	98
9876119	NOT1_FAR85191	NOT1	166
9876120	NOT1_FAR85191	NOT1	122
9876121	NOT1_FAR85191	NOT1	94
9876122	NOT1_FAR85191	NOT1	112
9876123	NOT1_FAR85191	NOT1	117
9876124	NOT1_FAR85191	NOT1	59
9876125	NOT1_FAR85191	NOT1	49
9876126	NOT1_FAR85191	NOT1	123
9876127	NOT1_FAR85191	NOT1	89
9876128	NOT1_FAR85191	NOT1	104
9876129	NOT1_FAR85191	NOT1	9
9876130	NOT1_FAR85191	NOT1	118
9876131	NOT1_FAR85191	NOT1	58
9876132	NOT1_FAR85191	NOT1	95
9876133	NOT1_FAR85191	NOT1	38
9876134	NOT1_FAR85191	NOT1	73
9876135	NOT1_FAR85191	NOT1	100
9876136	NOT1_FAR85191	NOT1	101
9876137	NOT1_FAR85191	NOT1	75
9876138	NOT1_FAR85191	NOT1	63
9876139	NOT1_FAR85191	NOT1	60
9876140	NOT1_FAR85191	NOT1	60
9876141	NOT1_FAR85191	NOT1	47
9876142	NOT1_FAR85191	NOT1	69
9876143	NOT1_FAR85191	NOT1	78
9876144	NOT1_FAR85191	NOT1	117
9876145	NOT1_FAR85191	NOT1	52
9876146	NOT1_FAR85191	NOT1	160
9876147	NOT1_FAR85191	NOT1	78
9876148	NOT1_FAR85191	NOT1	89
9876149	NOT1_FAR85191	NOT1	87
9876150	NOT1_FAR85191	NOT1	112
9876151	NOT1_FAR85191	NOT1	175
9876152	NOT1_FAR85191	NOT1	89
9876153	NOT1_FAR85191	NOT1	65
9876154	NOT1_FAR85191	NOT1	79
9876155	NOT1_FAR85191	NOT1	92
9876156	NOT1_FAR85191	NOT1	83
9876157	NOT1_FAR85191	NOT1	117
9876158	NOT1_FAR85191	NOT1	126
9876159	NOT1_FAR85191	NOT1	87
9876160	NOT1_FAR85191	NOT1	167
9876161	NOT1_FAR85191	NOT1	107
9876162	NOT1_FAR85191	NOT1	58
9876163	NOT1_FAR85191	NOT1	51
9876164	NOT1_FAR85191	NOT1	69
9876165	NOT1_FAR85191	NOT1	75
9876166	NOT1_FAR85191	NOT1	99
9876167	NOT1_FAR85191	NOT1	68
9876168	NOT1_FAR85191	NOT1	84
9876169	NOT1_FAR85191	NOT1	87
9876170	NOT1_FAR85191	NOT1	61
9876171	NOT1_FAR85191	NOT1	78
9876172	NOT1_FAR85191	NOT1	101
9876173	NOT1_FAR85191	NOT1	83
9876174	NOT1_FAR85191	NOT1	105
9876175	NOT1_FAR85191	NOT1	91
9876176	NOT1_FAR85191	NOT1	82
9876177	NOT1_FAR85191	NOT1	60
9876178	NOT1_FAR85191	NOT1	52
9876179	NOT1_FAR85191	NOT1	107
9876180	NOT1_FAR85191	NOT1	76
9876181	NOT1_FAR85191	NOT1	129
9876182	NOT1_FAR85191	NOT1	78
9876183	NOT1_FAR85191	NOT1	50
9876184	NOT1_FAR85191	NOT1	56
9876185	NOT1_FAR85191	NOT1	71
9876186	NOT1_FAR85191	NOT1	59
9876187	NOT1_FAR85191	NOT1	58
9876188	NOT1_FAR85191	NOT1	51
9876189	NOT1_FAR85191	NOT1	9
9876190	NOT1_FAR85191	NOT1	88
9876191	NOT1_FAR85191	NOT1	87
9876192	NOT1_FAR85191	NOT1	107
9876193	NOT1_FAR85191	NOT1	58
9876194	NOT1_FAR85191	NOT1	96
9876195	NOT1_FAR85191	NOT1	51
9876196	NOT1_FAR85191	NOT1	60
9876197	NOT1_FAR85191	NOT1	70
9876198	NOT1_FAR85191	NOT1	42
9876199	NOT1_FAR85191	NOT1	130
9876200	NOT1_FAR85191	NOT1	142
9876201	NOT1_FAR85191	NOT1	42
9876202	NOT1_FAR85191	NOT1	61
9876203	NOT1_FAR85191	NOT1	34
9876204	NOT1_FAR85191	NOT1	50
9876205	NOT1_FAR85191	NOT1	146
9876206	NOT1_FAR85191	NOT1	119
9876207	NOT1_FAR85191	NOT1	189
9876208	NOT1_FAR85191	NOT1	229
9876209	NOT1_FAR85191	NOT1	7
9876210	NOT1_FAR85191	NOT1	117
9876211	NOT1_FAR85191	NOT1	78
9876212	NOT1_FAR85191	NOT1	121
9876213	NOT1_FAR85191	NOT1	58
9876214	NOT1_FAR85191	NOT1	44
9876215	NOT1_FAR85191	NOT1	118
9876216	NOT1_FAR85191	NOT1	137
9876217	NOT1_FAR85191	NOT1	8
9876218	NOT1_FAR85191	NOT1	26
9876219	NOT1_FAR85191	NOT1	97
9876220	NOT1_FAR85191	NOT1	86
9876221	NOT1_FAR85191	NOT1	78
9876222	NOT1_FAR85191	NOT1	72
9876223	NOT1_FAR85191	NOT1	248
9876224	NOT1_FAR85191	NOT1	134
9876225	NOT1_FAR85191	NOT1	117
9876226	NOT1_FAR85191	NOT1	48
9876227	NOT1_FAR85191	NOT1	135
9876228	NOT1_FAR85191	NOT1	79
9876229	NOT1_FAR85191	NOT1	108
9876230	NOT1_FAR85191	NOT1	104
9876231	NOT1_FAR85191	NOT1	149
9876232	NOT1_FAR85191	NOT1	148
9876233	NOT1_FAR85191	NOT1	68
9876234	NOT1_FAR85191	NOT1	85
9876235	NOT1_FAR85191	NOT1	98
9876236	NOT1_FAR85191	NOT1	141
9876237	NOT1_FAR85191	NOT1	168
9876238	NOT1_FAR85191	NOT1	85
9876239	NOT1_FAR85191	NOT1	135
9876240	NOT1_FAR85191	NOT1	64
9876241	NOT1_FAR85191	NOT1	105
9876242	NOT1_FAR85191	NOT1	105
9876243	NOT1_FAR85191	NOT1	65
9876244	NOT1_FAR85191	NOT1	44
9876245	NOT1_FAR85191	NOT1	110
9876246	NOT1_FAR85191	NOT1	112
9876247	NOT1_FAR85191	NOT1	36
9876248	NOT1_FAR85191	NOT1	97
9876249	NOT1_FAR85191	NOT1	106
9876250	NOT1_FAR85191	NOT1	172
9876251	NOT1_FAR85191	NOT1	92
9876252	NOT1_FAR85191	NOT1	108
9876253	NOT1_FAR85191	NOT1	41
9876254	NOT1_FAR85191	NOT1	94
9876255	NOT1_FAR85191	NOT1	127
9876256	NOT1_FAR85191	NOT1	50
9876257	NOT1_FAR85191	NOT1	46
9876258	NOT1_FAR85191	NOT1	120
9876259	NOT1_FAR85191	NOT1	121
9876260	NOT1_FAR85191	NOT1	41
9876261	NOT1_FAR85191	NOT1	66
9876262	NOT1_FAR85191	NOT1	38
9876263	NOT1_FAR85191	NOT1	70
9876264	NOT1_FAR85191	NOT1	113
9876265	NOT1_FAR85191	NOT1	70
9876266	NOT1_FAR85191	NOT1	103
9876267	NOT1_FAR85191	NOT1	63
9876268	NOT1_FAR85191	NOT1	121
9876269	NOT1_FAR85191	NOT1	99
9876270	NOT1_FAR85191	NOT1	115
9876271	NOT1_FAR85191	NOT1	92
9876272	NOT1_FAR85191	NOT1	129
9876273	NOT1_FAR85191	NOT1	82
9876274	NOT1_FAR85191	NOT1	110
9876275	NOT1_FAR85191	NOT1	79
9876276	NOT1_FAR85191	NOT1	102
9876277	NOT1_FAR85191	NOT1	100
9876278	NOT1_FAR85191	NOT1	134
9876279	NOT1_FAR85191	NOT1	107
9876280	NOT1_FAR85191	NOT1	25
9876281	NOT1_FAR85191	NOT1	107
9876282	NOT1_FAR85191	NOT1	43
9876283	NOT1_FAR85191	NOT1	61
9876284	NOT1_FAR85191	NOT1	155
9876285	NOT1_FAR85191	NOT1	50
9876286	NOT1_FAR85191	NOT1	44
9876287	NOT1_FAR85191	NOT1	68
9876288	NOT1_FAR85191	NOT1	55
9876289	NOT1_FAR85191	NOT1	75
9876290	NOT1_FAR85191	NOT1	122
9876291	NOT1_FAR85191	NOT1	83
9876292	NOT1_FAR85191	NOT1	35
9876293	NOT1_FAR85191	NOT1	87
9876294	NOT1_FAR85191	NOT1	96
9876295	NOT1_FAR85191	NOT1	93
9876296	NOT1_FAR85191	NOT1	50
9876297	NOT1_FAR85191	NOT1	116
9876298	NOT1_FAR85191	NOT1	126
9876299	NOT1_FAR85191	NOT1	78
9876300	NOT1_FAR85191	NOT1	94
9876301	NOT1_FAR85191	NOT1	163
9876302	NOT1_FAR85191	NOT1	88
9876303	NOT1_FAR85191	NOT1	156
9876304	NOT1_FAR85191	NOT1	81
9876305	NOT1_FAR85191	NOT1	67
9876306	NOT1_FAR85191	NOT1	108
9876307	NOT1_FAR85191	NOT1	77
9876308	NOT1_FAR85191	NOT1	105
9876309	NOT1_FAR85191	NOT1	47
9876310	NOT1_FAR85191	NOT1	48
9876311	NOT1_FAR85191	NOT1	123
9876312	NOT1_FAR85191	NOT1	157
9876313	NOT1_FAR85191	NOT1	101
9876314	NOT1_FAR85191	NOT1	100
9876315	NOT1_FAR85191	NOT1	77
9876316	NOT1_FAR85191	NOT1	39
9876317	NOT1_FAR85191	NOT1	78
9876318	NOT1_FAR85191	NOT1	74
9876319	NOT1_FAR85191	NOT1	100
9876320	NOT1_FAR85191	NOT1	59
9876321	NOT1_FAR85191	NOT1	75
9876322	NOT1_FAR85191	NOT1	104
9876323	NOT1_FAR85191	NOT1	86
9876324	NOT1_FAR85191	NOT1	133
9876325	NOT1_FAR85191	NOT1	90
9876326	NOT1_FAR85191	NOT1	148
9876327	NOT1_FAR85191	NOT1	91
9876328	NOT1_FAR85191	NOT1	86
9876329	NOT1_FAR85191	NOT1	99
9876330	NOT1_FAR85191	NOT1	83
9876331	NOT1_FAR85191	NOT1	139
9876332	NOT1_FAR85191	NOT1	70
9876333	NOT1_FAR85191	NOT1	55
9876334	NOT1_FAR85191	NOT1	47
9876335	NOT1_FAR85191	NOT1	72
9876336	NOT1_FAR85191	NOT1	122
9876337	NOT1_FAR85191	NOT1	99
9876338	NOT1_FAR85191	NOT1	81
9876339	NOT1_FAR85191	NOT1	75
9876340	NOT1_FAR85191	NOT1	78
9876341	NOT1_FAR85191	NOT1	124
9876342	NOT1_FAR85191	NOT1	177
9876343	NOT1_FAR85191	NOT1	42
9876344	NOT1_FAR85191	NOT1	130
9876345	NOT1_FAR85191	NOT1	130
9876346	NOT1_FAR85191	NOT1	36
9876347	NOT1_FAR85191	NOT1	79
9876348	NOT1_FAR85191	NOT1	82
9876349	NOT1_FAR85191	NOT1	46
9876350	NOT1_FAR85191	NOT1	65
9876351	NOT1_FAR85191	NOT1	125
9876352	NOT1_FAR85191	NOT1	97
9876353	NOT1_FAR85191	NOT1	101
9876354	NOT1_FAR85191	NOT1	76
9876355	NOT1_FAR85191	NOT1	99
9876356	NOT1_FAR85191	NOT1	121
9876357	NOT1_FAR85191	NOT1	36
9876358	NOT1_FAR85191	NOT1	104
9876359	NOT1_FAR85191	NOT1	79
9876360	NOT1_FAR85191	NOT1	65
9876361	NOT1_FAR85191	NOT1	102
9876362	NOT1_FAR85191	NOT1	119
9876363	NOT1_FAR85191	NOT1	160
9876364	NOT1_FAR85191	NOT1	152
9876365	NOT1_FAR85191	NOT1	70
9876366	NOT1_FAR85191	NOT1	79
9876367	NOT1_FAR85191	NOT1	76
9876368	NOT1_FAR85191	NOT1	118
9876369	NOT1_FAR85191	NOT1	78
9876370	NOT1_FAR85191	NOT1	45
9876371	NOT1_FAR85191	NOT1	109
9876372	NOT1_FAR85191	NOT1	65
9876373	NOT1_FAR85191	NOT1	71
9876374	NOT1_FAR85191	NOT1	166
9876375	NOT1_FAR85191	NOT1	56
9876376	NOT1_FAR85191	NOT1	109
9876377	NOT1_FAR85191	NOT1	91
9876378	NOT1_FAR85191	NOT1	111
9876379	NOT1_FAR85191	NOT1	99
9876380	NOT1_FAR85191	NOT1	122
9876381	NOT1_FAR85191	NOT1	115
9876382	NOT1_FAR85191	NOT1	140
9876383	NOT1_FAR85191	NOT1	106
9876384	NOT1_FAR85191	NOT1	103
9876385	NOT1_FAR85191	NOT1	170
9876386	NOT1_FAR85191	NOT1	57
9876387	NOT1_FAR85191	NOT1	117
9876388	NOT1_FAR85191	NOT1	150
9876389	NOT1_FAR85191	NOT1	140
9876390	NOT1_FAR85191	NOT1	51
9876391	NOT1_FAR85191	NOT1	65
9876392	NOT1_FAR85191	NOT1	55
9876393	NOT1_FAR85191	NOT1	124
9876394	NOT1_FAR85191	NOT1	79
9876395	NOT1_FAR85191	NOT1	47
9876396	NOT1_FAR85191	NOT1	86
9876397	NOT1_FAR85191	NOT1	126
9876398	NOT1_FAR85191	NOT1	114
9876399	NOT1_FAR85191	NOT1	72
9876400	NOT1_FAR85191	NOT1	72
9876401	NOT1_FAR85191	NOT1	125
9876402	NOT1_FAR85191	NOT1	86
9876403	NOT1_FAR85191	NOT1	44
9876404	NOT1_FAR85191	NOT1	115
9876405	NOT1_FAR85191	NOT1	53
9876406	NOT1_FAR85191	NOT1	34
9876407	NOT1_FAR85191	NOT1	55
9876408	NOT1_FAR85191	NOT1	64
9876409	NOT1_FAR85191	NOT1	139
9876410	NOT1_FAR85191	NOT1	76
9876411	NOT1_FAR85191	NOT1	19
9876412	NOT1_FAR85191	NOT1	73
9876413	NOT1_FAR85191	NOT1	47
9876414	NOT1_FAR85191	NOT1	57
9876415	NOT1_FAR85191	NOT1	109
9876416	NOT1_FAR85191	NOT1	40
9876417	NOT1_FAR85191	NOT1	69
9876418	NOT1_FAR85191	NOT1	114
9876419	NOT1_FAR85191	NOT1	95
9876420	NOT1_FAR85191	NOT1	86
9876421	NOT1_FAR85191	NOT1	11
9876422	NOT1_FAR85191	NOT1	53
9876423	NOT1_FAR85191	NOT1	183
9876424	NOT1_FAR85191	NOT1	118
9876425	NOT1_FAR85191	NOT1	30
9876426	NOT1_FAR85191	NOT1	55
9876427	NOT1_FAR85191	NOT1	38
9876428	NOT1_FAR85191	NOT1	112
9876429	NOT1_FAR85191	NOT1	97
9876430	NOT1_FAR85191	NOT1	62
9876431	NOT1_FAR85191	NOT1	106
9876432	NOT1_FAR85191	NOT1	57
9876433	NOT1_FAR85191	NOT1	101
9876434	NOT1_FAR85191	NOT1	82
9876435	NOT1_FAR85191	NOT1	82
9876436	NOT1_FAR85191	NOT1	116
9876437	NOT1_FAR85191	NOT1	119
9876438	NOT1_FAR85191	NOT1	78
9876439	NOT1_FAR85191	NOT1	104
9876440	NOT1_FAR85191	NOT1	173
9876441	NOT1_FAR85191	NOT1	130
9876442	NOT1_FAR85191	NOT1	106
9876443	NOT1_FAR85191	NOT1	7
9876444	NOT1_FAR85191	NOT1	57
9876445	NOT1_FAR85191	NOT1	128
9876446	NOT1_FAR85191	NOT1	110
9876447	NOT1_FAR85191	NOT1	103
9876448	NOT1_FAR85191	NOT1	132
9876449	NOT1_FAR85191	NOT1	138
9876450	NOT1_FAR85191	NOT1	82
9876451	NOT1_FAR85191	NOT1	114
9876452	NOT1_FAR85191	NOT1	156
9876453	NOT1_FAR85191	NOT1	100
9876454	NOT1_FAR85191	NOT1	158
9876455	NOT1_FAR85191	NOT1	120
9876456	NOT1_FAR85191	NOT1	94
9876457	NOT1_FAR85191	NOT1	49
9876458	NOT1_FAR85191	NOT1	9
9876459	NOT1_FAR85191	NOT1	65
9876460	NOT1_FAR85191	NOT1	69
9876461	NOT1_FAR85191	NOT1	84
9876462	NOT1_FAR85191	NOT1	64
9876463	NOT1_FAR85191	NOT1	90
9876464	NOT1_FAR85191	NOT1	95
9876465	NOT1_FAR85191	NOT1	87
9876466	NOT1_FAR85191	NOT1	95
9876467	NOT1_FAR85191	NOT1	181
9876468	NOT1_FAR85191	NOT1	128
9876469	NOT1_FAR85191	NOT1	88
9876470	NOT1_FAR85191	NOT1	130
9876471	NOT1_FAR85191	NOT1	119
9876472	NOT1_FAR85191	NOT1	129
9876473	NOT1_FAR85191	NOT1	123
9876474	NOT1_FAR85191	NOT1	177
9876475	NOT1_FAR85191	NOT1	69
9876476	NOT1_FAR85191	NOT1	145
9876477	NOT1_FAR85191	NOT1	88
9876478	NOT1_FAR85191	NOT1	74
9876479	NOT1_FAR85191	NOT1	97
9876480	NOT1_FAR85191	NOT1	157
9876481	NOT1_FAR85191	NOT1	88
9876482	NOT1_FAR85191	NOT1	138
9876483	NOT1_FAR85191	NOT1	32
9876484	NOT1_FAR85191	NOT1	157
9876485	NOT1_FAR85191	NOT1	40
9876486	NOT1_FAR85191	NOT1	31
9876487	NOT1_FAR85191	NOT1	55
9876488	NOT1_FAR85191	NOT1	99
9876489	NOT1_FAR85191	NOT1	91
9876490	NOT1_FAR85191	NOT1	91
9876491	NOT1_FAR85191	NOT1	115
9876492	NOT1_FAR85191	NOT1	63
9876493	NOT1_FAR85191	NOT1	138
9876494	NOT1_FAR85191	NOT1	47
9876495	NOT1_FAR85191	NOT1	106
9876496	NOT1_FAR85191	NOT1	136
9876497	NOT1_FAR85191	NOT1	121
9876498	NOT1_FAR85191	NOT1	103
9876499	NOT1_FAR85191	NOT1	159
9876500	NOT1_FAR85191	NOT1	100
9876501	NOT1_FAR85191	NOT1	114
9876502	NOT1_FAR85191	NOT1	87
9876503	NOT1_FAR85191	NOT1	98
9876504	NOT1_FAR85191	NOT1	110
9876505	NOT1_FAR85191	NOT1	104
9876506	NOT1_FAR85191	NOT1	127
9876507	NOT1_FAR85191	NOT1	61
9876508	NOT1_FAR85191	NOT1	58
9876509	NOT1_FAR85191	NOT1	69
9876510	NOT1_FAR85191	NOT1	93
9876511	NOT1_FAR85191	NOT1	152
9876512	NOT1_FAR85191	NOT1	75
9876513	NOT1_FAR85191	NOT1	145
9876514	NOT1_FAR85191	NOT1	94
9876515	NOT1_FAR85191	NOT1	83
9876516	NOT1_FAR85191	NOT1	108
9876517	NOT1_FAR85191	NOT1	90
9876518	NOT1_FAR85191	NOT1	103
9876519	NOT1_FAR85191	NOT1	34
9876520	NOT1_FAR85191	NOT1	59
9876521	NOT1_FAR85191	NOT1	107
9876522	NOT1_FAR85191	NOT1	164
9876523	NOT1_FAR85191	NOT1	70
9876524	NOT1_FAR85191	NOT1	8
9876525	NOT1_FAR85191	NOT1	99
9876526	NOT1_FAR85191	NOT1	78
9876527	NOT1_FAR85191	NOT1	154
9876528	NOT1_FAR85191	NOT1	69
9876529	NOT1_FAR85191	NOT1	72
9876530	NOT1_FAR85191	NOT1	160
9876531	NOT1_FAR85191	NOT1	89
9876532	NOT1_FAR85191	NOT1	64
9876533	NOT1_FAR85191	NOT1	120
9876534	NOT1_FAR85191	NOT1	57
9876535	NOT1_FAR85191	NOT1	89
9876536	NOT1_FAR85191	NOT1	104
9876537	NOT1_FAR85191	NOT1	73
9876538	NOT1_FAR85191	NOT1	34
9876539	NOT1_FAR85191	NOT1	78
9876540	NOT1_FAR85191	NOT1	81
9876541	NOT1_FAR85191	NOT1	38
9876542	NOT1_FAR85191	NOT1	72
9876543	NOT1_FAR85191	NOT1	70
9876544	NOT1_FAR85191	NOT1	99
9876545	NOT1_FAR85191	NOT1	68
9876546	NOT1_FAR85191	NOT1	98
9876547	NOT1_FAR85191	NOT1	73
9876548	NOT1_FAR85191	NOT1	142
9876549	NOT1_FAR85191	NOT1	92
9876550	NOT1_FAR85191	NOT1	153
9876551	NOT1_FAR85191	NOT1	136
9876552	NOT1_FAR85191	NOT1	139
9876553	NOT1_FAR85191	NOT1	150
9876554	NOT1_FAR85191	NOT1	125
9876555	NOT1_FAR85191	NOT1	138
9876556	NOT1_FAR85191	NOT1	45
9876557	NOT1_FAR85191	NOT1	145
9876558	NOT1_FAR85191	NOT1	116
9876559	NOT1_FAR85191	NOT1	121
9876560	NOT1_FAR85191	NOT1	42
9876561	NOT1_FAR85191	NOT1	92
9876562	NOT1_FAR85191	NOT1	115
9876563	NOT1_FAR85191	NOT1	53
9876564	NOT1_FAR85191	NOT1	190
9876565	NOT1_FAR85191	NOT1	120
9876566	NOT1_FAR85191	NOT1	126
9876567	NOT1_FAR85191	NOT1	190
9876568	NOT1_FAR85191	NOT1	84
9876569	NOT1_FAR85191	NOT1	89
9876570	NOT1_FAR85191	NOT1	107
9876571	NOT1_FAR85191	NOT1	117
9876572	NOT1_FAR85191	NOT1	125
9876573	NOT1_FAR85191	NOT1	66
9876574	NOT1_FAR85191	NOT1	56
9876575	NOT1_FAR85191	NOT1	60
9876576	NOT1_FAR85191	NOT1	71
9876577	NOT1_FAR85191	NOT1	94
9876578	NOT1_FAR85191	NOT1	140
9876579	NOT1_FAR85191	NOT1	71
9876580	NOT1_FAR85191	NOT1	85
9876581	NOT1_FAR85191	NOT1	108
9876582	NOT1_FAR85191	NOT1	134
9876583	NOT1_FAR85191	NOT1	41
9876584	NOT1_FAR85191	NOT1	44
9876585	NOT1_FAR85191	NOT1	32
9876586	NOT1_FAR85191	NOT1	25
9876587	NOT1_FAR85191	NOT1	101
9876588	NOT1_FAR85191	NOT1	172
9876589	NOT1_FAR85191	NOT1	50
9876590	NOT1_FAR85191	NOT1	78
9876591	NOT1_FAR85191	NOT1	48
9876592	NOT1_FAR85191	NOT1	62
9876593	NOT1_FAR85191	NOT1	60
9876594	NOT1_FAR85191	NOT1	42
9876595	NOT1_FAR85191	NOT1	129
9876596	NOT1_FAR85191	NOT1	93
9876597	NOT1_FAR85191	NOT1	112
9876598	NOT1_FAR85191	NOT1	173
9876599	NOT1_FAR85191	NOT1	115
9876600	NOT1_FAR85191	NOT1	141
9876601	NOT1_FAR85191	NOT1	76
9876602	NOT1_FAR85191	NOT1	105
9876603	NOT1_FAR85191	NOT1	52
9876604	NOT1_FAR85191	NOT1	108
9876605	NOT1_FAR85191	NOT1	89
9876606	NOT1_FAR85191	NOT1	140
9876607	NOT1_FAR85191	NOT1	25
9876608	NOT1_FAR85191	NOT1	80
9876609	NOT1_FAR85191	NOT1	78
9876610	NOT1_FAR85191	NOT1	42
9876611	NOT1_FAR85191	NOT1	108
9876612	NOT1_FAR85191	NOT1	48
9876613	NOT1_FAR85191	NOT1	114
9876614	NOT1_FAR85191	NOT1	60
9876615	NOT1_FAR85191	NOT1	68
9876616	NOT1_FAR85191	NOT1	134
9876617	NOT1_FAR85191	NOT1	53
9876618	NOT1_FAR85191	NOT1	64
9876619	NOT1_FAR85191	NOT1	30
9876620	NOT1_FAR85191	NOT1	48
9876621	NOT1_FAR85191	NOT1	132
9876622	NOT1_FAR85191	NOT1	66
9876623	NOT1_FAR85191	NOT1	113
9876624	NOT1_FAR85191	NOT1	122
9876625	NOT1_FAR85191	NOT1	22
9876626	NOT1_FAR85191	NOT1	64
9876627	NOT1_FAR85191	NOT1	70
9876628	NOT1_FAR85191	NOT1	121
9876629	NOT1_FAR85191	NOT1	78
9876630	NOT1_FAR85191	NOT1	129
9876631	NOT1_FAR85191	NOT1	117
9876632	NOT1_FAR85191	NOT1	109
9876633	NOT1_FAR85191	NOT1	61
9876634	NOT1_FAR85191	NOT1	60
9876635	NOT1_FAR85191	NOT1	122
9876636	NOT1_FAR85191	NOT1	85
9876637	NOT1_FAR85191	NOT1	90
9876638	NOT1_FAR85191	NOT1	106
9876639	NOT1_FAR85191	NOT1	84
9876640	NOT1_FAR85191	NOT1	84
9876641	NOT1_FAR85191	NOT1	115
9876642	NOT1_FAR85191	NOT1	40
9876643	NOT1_FAR85191	NOT1	116
9876644	NOT1_FAR85191	NOT1	64
9876645	NOT1_FAR85191	NOT1	39
9876646	NOT1_FAR85191	NOT1	248
9876647	NOT1_FAR85191	NOT1	58
9876648	NOT1_FAR85191	NOT1	146
9876649	NOT1_FAR85191	NOT1	124
9876650	NOT1_FAR85191	NOT1	10
9876651	NOT1_FAR85191	NOT1	32
9876652	NOT1_FAR85191	NOT1	113
9876653	NOT1_FAR85191	NOT1	50
9876654	NOT1_FAR85191	NOT1	99
9876655	NOT1_FAR85191	NOT1	92
9876656	NOT1_FAR85191	NOT1	70
9876657	NOT1_FAR85191	NOT1	112
9876658	NOT1_FAR85191	NOT1	102
9876659	NOT1_FAR85191	NOT1	140
9876660	NOT1_FAR85191	NOT1	84
9876661	NOT1_FAR85191	NOT1	73
9876662	NOT1_FAR85191	NOT1	71
9876663	NOT1_FAR85191	NOT1	61
9876664	NOT1_FAR85191	NOT1	115
9876665	NOT1_FAR85191	NOT1	51
9876666	NOT1_FAR85191	NOT1	130
9876667	NOT1_FAR85191	NOT1	87
9876668	NOT1_FAR85191	NOT1	40
9876669	NOT1_FAR85191	NOT1	69
9876670	NOT1_FAR85191	NOT1	121
9876671	NOT1_FAR85191	NOT1	19
9876672	NOT1_FAR85191	NOT1	81
9876673	NOT1_FAR85191	NOT1	70
9876674	NOT1_FAR85191	NOT1	69
9876675	NOT1_FAR85191	NOT1	68
9876676	NOT1_FAR85191	NOT1	92
9876677	NOT1_FAR85191	NOT1	115
9876678	NOT1_FAR85191	NOT1	74
9876679	NOT1_FAR85191	NOT1	71
9876680	NOT1_FAR85191	NOT1	95
9876681	NOT1_FAR85191	NOT1	47
9876682	NOT1_FAR85191	NOT1	83
9876683	NOT1_FAR85191	NOT1	70
9876684	NOT1_FAR85191	NOT1	82
9876685	NOT1_FAR85191	NOT1	73
9876686	NOT1_FAR85191	NOT1	85
9876687	NOT1_FAR85191	NOT1	73
9876688	NOT1_FAR85191	NOT1	91
9876689	NOT1_FAR85191	NOT1	105
9876690	NOT1_FAR85191	NOT1	77
9876691	NOT1_FAR85191	NOT1	34
9876692	NOT1_FAR85191	NOT1	8
9876693	NOT1_FAR85191	NOT1	127
9876694	NOT1_FAR85191	NOT1	116
9876695	NOT1_FAR85191	NOT1	110
9876696	NOT1_FAR85191	NOT1	116
9876697	NOT1_FAR85191	NOT1	75
9876698	NOT1_FAR85191	NOT1	64
9876699	NOT1_FAR85191	NOT1	119
9876700	NOT1_FAR85191	NOT1	66
9876701	NOT1_FAR85191	NOT1	78
9876702	NOT1_FAR85191	NOT1	130
9876703	NOT1_FAR85191	NOT1	63
9876704	NOT1_FAR85191	NOT1	88
9876705	NOT1_FAR85191	NOT1	80
9876706	NOT1_FAR85191	NOT1	145
9876707	NOT1_FAR85191	NOT1	73
9876708	NOT1_FAR85191	NOT1	70
9876709	NOT1_FAR85191	NOT1	126
9876710	NOT1_FAR85191	NOT1	52
9876711	NOT1_FAR85191	NOT1	130
9876712	NOT1_FAR85191	NOT1	96
9876713	NOT1_FAR85191	NOT1	119
9876714	NOT1_FAR85191	NOT1	95
9876715	NOT1_FAR85191	NOT1	70
9876716	NOT1_FAR85191	NOT1	137
9876717	NOT1_FAR85191	NOT1	69
9876718	NOT1_FAR85191	NOT1	28
9876719	NOT1_FAR85191	NOT1	73
9876720	NOT1_FAR85191	NOT1	143
9876721	NOT1_FAR85191	NOT1	91
9876722	NOT1_FAR85191	NOT1	95
9876723	NOT1_FAR85191	NOT1	70
9876724	NOT1_FAR85191	NOT1	50
9876725	NOT1_FAR85191	NOT1	71
9876726	NOT1_FAR85191	NOT1	80
9876727	NOT1_FAR85191	NOT1	154
9876728	NOT1_FAR85191	NOT1	84
9876729	NOT1_FAR85191	NOT1	62
9876730	NOT1_FAR85191	NOT1	124
9876731	NOT1_FAR85191	NOT1	140
9876732	NOT1_FAR85191	NOT1	127
9876733	NOT1_FAR85191	NOT1	58
9876734	NOT1_FAR85191	NOT1	87
9876735	NOT1_FAR85191	NOT1	112
9876736	NOT1_FAR85191	NOT1	113
9876737	NOT1_FAR85191	NOT1	82
9876738	NOT1_FAR85191	NOT1	105
9876739	NOT1_FAR85191	NOT1	103
9876740	NOT1_FAR85191	NOT1	111
9876741	NOT1_FAR85191	NOT1	52
9876742	NOT1_FAR85191	NOT1	60
9876743	NOT1_FAR85191	NOT1	59
9876744	NOT1_FAR85191	NOT1	119
9876745	NOT1_FAR85191	NOT1	115
9876746	NOT1_FAR85191	NOT1	56
9876747	NOT1_FAR85191	NOT1	124
9876748	NOT1_FAR85191	NOT1	122
9876749	NOT1_FAR85191	NOT1	47
9876750	NOT1_FAR85191	NOT1	88
9876751	NOT1_FAR85191	NOT1	126
9876752	NOT1_FAR85191	NOT1	54
9876753	NOT1_FAR85191	NOT1	127
9876754	NOT1_FAR85191	NOT1	58
9876755	NOT1_FAR85191	NOT1	64
9876756	NOT1_FAR85191	NOT1	102
9876757	NOT1_FAR85191	NOT1	43
9876758	NOT1_FAR85191	NOT1	22
9876759	NOT1_FAR85191	NOT1	106
9876760	NOT1_FAR85191	NOT1	74
9876761	NOT1_FAR85191	NOT1	141
9876762	NOT1_FAR85191	NOT1	72
9876763	NOT1_FAR85191	NOT1	50
9876764	NOT1_FAR85191	NOT1	100
9876765	NOT1_FAR85191	NOT1	60
9876766	NOT1_FAR85191	NOT1	87
9876767	NOT1_FAR85191	NOT1	97
9876768	NOT1_FAR85191	NOT1	66
9876769	NOT1_FAR85191	NOT1	88
9876770	NOT1_FAR85191	NOT1	65
9876771	NOT1_FAR85191	NOT1	115
9876772	NOT1_FAR85191	NOT1	82
9876773	NOT1_FAR85191	NOT1	126
9876774	NOT1_FAR85191	NOT1	99
9876775	NOT1_FAR85191	NOT1	38
9876776	NOT1_FAR85191	NOT1	87
9876777	NOT1_FAR85191	NOT1	130
9876778	NOT1_FAR85191	NOT1	99
9876779	NOT1_FAR85191	NOT1	125
9876780	NOT1_FAR85191	NOT1	66
9876781	NOT1_FAR85191	NOT1	122
9876782	NOT1_FAR85191	NOT1	97
9876783	NOT1_FAR85191	NOT1	127
9876784	NOT1_FAR85191	NOT1	112
9876785	NOT1_FAR85191	NOT1	83
9876786	NOT1_FAR85191	NOT1	131
9876787	NOT1_FAR85191	NOT1	68
9876788	NOT1_FAR85191	NOT1	90
9876789	NOT1_FAR85191	NOT1	76
9876790	NOT1_FAR85191	NOT1	118
9876791	NOT1_FAR85191	NOT1	134
9876792	NOT1_FAR85191	NOT1	85
9876793	NOT1_FAR85191	NOT1	139
9876794	NOT1_FAR85191	NOT1	136
9876795	NOT1_FAR85191	NOT1	88
9876796	NOT1_FAR85191	NOT1	63
9876797	NOT1_FAR85191	NOT1	61
9876798	NOT1_FAR85191	NOT1	148
9876799	NOT1_FAR85191	NOT1	94
9876800	NOT1_FAR85191	NOT1	111
9876801	NOT1_FAR85191	NOT1	71
9876802	NOT1_FAR85191	NOT1	56
9876803	NOT1_FAR85191	NOT1	98
9876804	NOT1_FAR85191	NOT1	109
9876805	NOT1_FAR85191	NOT1	60
9876806	NOT1_FAR85191	NOT1	66
9876807	NOT1_FAR85191	NOT1	110
9876808	NOT1_FAR85191	NOT1	77
9876809	NOT1_FAR85191	NOT1	143
9876810	NOT1_FAR85191	NOT1	70
9876811	NOT1_FAR85191	NOT1	104
9876812	NOT1_FAR85191	NOT1	81
9876813	NOT1_FAR85191	NOT1	163
9876814	NOT1_FAR85191	NOT1	28
9876815	NOT1_FAR85191	NOT1	104
9876816	NOT1_FAR85191	NOT1	127
9876817	NOT1_FAR85191	NOT1	83
9876818	NOT1_FAR85191	NOT1	35
9876819	NOT1_FAR85191	NOT1	108
9876820	NOT1_FAR85191	NOT1	87
9876821	NOT1_FAR85191	NOT1	89
9876822	NOT1_FAR85191	NOT1	89
9876823	NOT1_FAR85191	NOT1	132
9876824	NOT1_FAR85191	NOT1	57
9876825	NOT1_FAR85191	NOT1	58
9876826	NOT1_FAR85191	NOT1	137
9876827	NOT1_FAR85191	NOT1	114
9876828	NOT1_FAR85191	NOT1	39
9876829	NOT1_FAR85191	NOT1	100
9876830	NOT1_FAR85191	NOT1	59
9876831	NOT1_FAR85191	NOT1	115
9876832	NOT1_FAR85191	NOT1	129
9876833	NOT1_FAR85191	NOT1	36
9876834	NOT1_FAR85191	NOT1	49
9876835	NOT1_FAR85191	NOT1	74
9876836	NOT1_FAR85191	NOT1	61
9876837	NOT1_FAR85191	NOT1	85
9876838	NOT1_FAR85191	NOT1	77
9876839	NOT1_FAR85191	NOT1	127
9876840	NOT1_FAR85191	NOT1	56
9876841	NOT1_FAR85191	NOT1	74
9876842	NOT1_FAR85191	NOT1	134
9876843	NOT1_FAR85191	NOT1	117
9876844	NOT1_FAR85191	NOT1	121
9876845	NOT1_FAR85191	NOT1	93
9876846	NOT1_FAR85191	NOT1	64
9876847	NOT1_FAR85191	NOT1	64
9876848	NOT1_FAR85191	NOT1	47
9876849	NOT1_FAR85191	NOT1	115
9876850	NOT1_FAR85191	NOT1	76
9876851	NOT1_FAR85191	NOT1	104
9876852	NOT1_FAR85191	NOT1	85
9876853	NOT1_FAR85191	NOT1	133
9876854	NOT1_FAR85191	NOT1	153
9876855	NOT1_FAR85191	NOT1	55
9876856	NOT1_FAR85191	NOT1	89
9876857	NOT1_FAR85191	NOT1	157
9876858	NOT1_FAR85191	NOT1	92
9876859	NOT1_FAR85191	NOT1	158
9876860	NOT1_FAR85191	NOT1	105
9876861	NOT1_FAR85191	NOT1	90
9876862	NOT1_FAR85191	NOT1	142
9876863	NOT1_FAR85191	NOT1	82
9876864	NOT1_FAR85191	NOT1	62
9876865	NOT1_FAR85191	NOT1	57
9876866	NOT1_FAR85191	NOT1	79
9876867	NOT1_FAR85191	NOT1	131
9876868	NOT1_FAR85191	NOT1	75
9876869	NOT1_FAR85191	NOT1	86
9876870	NOT1_FAR85191	NOT1	78
9876871	NOT1_FAR85191	NOT1	87
9876872	NOT1_FAR85191	NOT1	40
9876873	NOT1_FAR85191	NOT1	60
9876874	NOT1_FAR85191	NOT1	122
9876875	NOT1_FAR85191	NOT1	70
9876876	NOT1_FAR85191	NOT1	90
9876877	NOT1_FAR85191	NOT1	143
9876878	NOT1_FAR85191	NOT1	144
9876879	NOT1_FAR85191	NOT1	50
9876880	NOT1_FAR85191	NOT1	82
9876881	NOT1_FAR85191	NOT1	122
9876882	NOT1_FAR85191	NOT1	55
9876883	NOT1_FAR85191	NOT1	78
9876884	NOT1_FAR85191	NOT1	46
9876885	NOT1_FAR85191	NOT1	114
9876886	NOT1_FAR85191	NOT1	52
9876887	NOT1_FAR85191	NOT1	158
9876888	NOT1_FAR85191	NOT1	65
9876889	NOT1_FAR85191	NOT1	93
9876890	NOT1_FAR85191	NOT1	100
9876891	NOT1_FAR85191	NOT1	75
9876892	NOT1_FAR85191	NOT1	70
9876893	NOT1_FAR85191	NOT1	61
9876894	NOT1_FAR85191	NOT1	50
9876895	NOT1_FAR85191	NOT1	108
9876896	NOT1_FAR85191	NOT1	146
9876897	NOT1_FAR85191	NOT1	125
9876898	NOT1_FAR85191	NOT1	112
9876899	NOT1_FAR85191	NOT1	23
9876900	NOT1_FAR85191	NOT1	109
9876901	NOT1_FAR85191	NOT1	114
9876902	NOT1_FAR85191	NOT1	74
9876903	NOT1_FAR85191	NOT1	110
9876904	NOT1_FAR85191	NOT1	112
9876905	NOT1_FAR85191	NOT1	105
9876906	NOT1_FAR85191	NOT1	55
9876907	NOT1_FAR85191	NOT1	45
9876908	NOT1_FAR85191	NOT1	70
9876909	NOT1_FAR85191	NOT1	151
9876910	NOT1_FAR85191	NOT1	109
9876911	NOT1_FAR85191	NOT1	49
9876912	NOT1_FAR85191	NOT1	87
9876913	NOT1_FAR85191	NOT1	92
9876914	NOT1_FAR85191	NOT1	69
9876915	NOT1_FAR85191	NOT1	16
9876916	NOT1_FAR85191	NOT1	124
9876917	NOT1_FAR85191	NOT1	93
9876918	NOT1_FAR85191	NOT1	88
9876919	NOT1_FAR85191	NOT1	120
9876920	NOT1_FAR85191	NOT1	120
9876921	NOT1_FAR85191	NOT1	75
9876922	NOT1_FAR85191	NOT1	67
9876923	NOT1_FAR85191	NOT1	109
9876924	NOT1_FAR85191	NOT1	136
9876925	NOT1_FAR85191	NOT1	107
9876926	NOT1_FAR85191	NOT1	85
9876927	NOT1_FAR85191	NOT1	73
9876928	NOT1_FAR85191	NOT1	125
9876929	NOT1_FAR85191	NOT1	76
9876930	NOT1_FAR85191	NOT1	118
9876931	NOT1_FAR85191	NOT1	151
9876932	NOT1_FAR85191	NOT1	55
9876933	NOT1_FAR85191	NOT1	51
9876934	NOT1_FAR85191	NOT1	113
9876935	NOT1_FAR85191	NOT1	134
9876936	NOT1_FAR85191	NOT1	57
9876937	NOT1_FAR85191	NOT1	63
9876938	NOT1_FAR85191	NOT1	47
9876939	NOT1_FAR85191	NOT1	134
9876940	NOT1_FAR85191	NOT1	40
9876941	NOT1_FAR85191	NOT1	47
9876942	NOT1_FAR85191	NOT1	133
9876943	NOT1_FAR85191	NOT1	96
9876944	NOT1_FAR85191	NOT1	135
9876945	NOT1_FAR85191	NOT1	94
9876946	NOT1_FAR85191	NOT1	62
9876947	NOT1_FAR85191	NOT1	84
9876948	NOT1_FAR85191	NOT1	131
9876949	NOT1_FAR85191	NOT1	120
9876950	NOT1_FAR85191	NOT1	83
9876951	NOT1_FAR85191	NOT1	101
9876952	NOT1_FAR85191	NOT1	58
9876953	NOT1_FAR85191	NOT1	151
9876954	NOT1_FAR85191	NOT1	55
9876955	NOT1_FAR85191	NOT1	112
9876956	NOT1_FAR85191	NOT1	103
9876957	NOT1_FAR85191	NOT1	154
9876958	NOT1_FAR85191	NOT1	129
9876959	NOT1_FAR85191	NOT1	104
9876960	NOT1_FAR85191	NOT1	110
9876961	NOT1_FAR85191	NOT1	179
9876962	NOT1_FAR85191	NOT1	88
9876963	NOT1_FAR85191	NOT1	42
9876964	NOT1_FAR85191	NOT1	105
9876965	NOT1_FAR85191	NOT1	63
9876966	NOT1_FAR85191	NOT1	123
9876967	NOT1_FAR85191	NOT1	49
9876968	NOT1_FAR85191	NOT1	89
9876969	NOT1_FAR85191	NOT1	73
9876970	NOT1_FAR85191	NOT1	140
9876971	NOT1_FAR85191	NOT1	176
9876972	NOT1_FAR85191	NOT1	56
9876973	NOT1_FAR85191	NOT1	114
9876974	NOT1_FAR85191	NOT1	84
9876975	NOT1_FAR85191	NOT1	142
9876976	NOT1_FAR85191	NOT1	91
9876977	NOT1_FAR85191	NOT1	172
9876978	NOT1_FAR85191	NOT1	59
9876979	NOT1_FAR85191	NOT1	70
9876980	NOT1_FAR85191	NOT1	157
9876981	NOT1_FAR85191	NOT1	60
9876982	NOT1_FAR85191	NOT1	120
9876983	NOT1_FAR85191	NOT1	85
9876984	NOT1_FAR85191	NOT1	58
9876985	NOT1_FAR85191	NOT1	87
9876986	NOT1_FAR85191	NOT1	11
9876987	NOT1_FAR85191	NOT1	136
9876988	NOT1_FAR85191	NOT1	58
9876989	NOT1_FAR85191	NOT1	120
9876990	NOT1_FAR85191	NOT1	100
9876991	NOT1_FAR85191	NOT1	100
9876992	NOT1_FAR85191	NOT1	77
9876993	NOT1_FAR85191	NOT1	86
9876994	NOT1_FAR85191	NOT1	114
9876995	NOT1_FAR85191	NOT1	149
9876996	NOT1_FAR85191	NOT1	90
9876997	NOT1_FAR85191	NOT1	70
9876998	NOT1_FAR85191	NOT1	77
9876999	NOT1_FAR85191	NOT1	103
9877000	NOT1_FAR85191	NOT1	110
9877001	NOT1_FAR85191	NOT1	140
9877002	NOT1_FAR85191	NOT1	145
9877003	NOT1_FAR85191	NOT1	80
9877004	NOT1_FAR85191	NOT1	116
9877005	NOT1_FAR85191	NOT1	61
9877006	NOT1_FAR85191	NOT1	103
9877007	NOT1_FAR85191	NOT1	84
9877008	NOT1_FAR85191	NOT1	101
9877009	NOT1_FAR85191	NOT1	80
9877010	NOT1_FAR85191	NOT1	123
9877011	NOT1_FAR85191	NOT1	69
9877012	NOT1_FAR85191	NOT1	51
9877013	NOT1_FAR85191	NOT1	53
9877014	NOT1_FAR85191	NOT1	74
9877015	NOT1_FAR85191	NOT1	44
9877016	NOT1_FAR85191	NOT1	102
9877017	NOT1_FAR85191	NOT1	19
9877018	NOT1_FAR85191	NOT1	103
9877019	NOT1_FAR85191	NOT1	125
9877020	NOT1_FAR85191	NOT1	85
9877021	NOT1_FAR85191	NOT1	63
9877022	NOT1_FAR85191	NOT1	118
9877023	NOT1_FAR85191	NOT1	53
9877024	NOT1_FAR85191	NOT1	104
9877025	NOT1_FAR85191	NOT1	117
9877026	NOT1_FAR85191	NOT1	90
9877027	NOT1_FAR85191	NOT1	104
9877028	NOT1_FAR85191	NOT1	48
9877029	NOT1_FAR85191	NOT1	37
9877030	NOT1_FAR85191	NOT1	109
9877031	NOT1_FAR85191	NOT1	205
9877032	NOT1_FAR85191	NOT1	69
9877033	NOT1_FAR85191	NOT1	45
9877034	NOT1_FAR85191	NOT1	61
9877035	NOT1_FAR85191	NOT1	113
9877036	NOT1_FAR85191	NOT1	83
9877037	NOT1_FAR85191	NOT1	137
9877038	NOT1_FAR85191	NOT1	11
9877039	NOT1_FAR85191	NOT1	109
9877040	NOT1_FAR85191	NOT1	104
9877041	NOT1_FAR85191	NOT1	96
9877042	NOT1_FAR85191	NOT1	52
9877043	NOT1_FAR85191	NOT1	65
9877044	NOT1_FAR85191	NOT1	46
9877045	NOT1_FAR85191	NOT1	86
9877046	NOT1_FAR85191	NOT1	106
9877047	NOT1_FAR85191	NOT1	102
9877048	NOT1_FAR85191	NOT1	88
9877049	NOT1_FAR85191	NOT1	111
9877050	NOT1_FAR85191	NOT1	39
9877051	NOT1_FAR85191	NOT1	107
9877052	NOT1_FAR85191	NOT1	128
9877053	NOT1_FAR85191	NOT1	65
9877054	NOT1_FAR85191	NOT1	114
9877055	NOT1_FAR85191	NOT1	50
9877056	NOT1_FAR85191	NOT1	47
9877057	NOT1_FAR85191	NOT1	38
9877058	NOT1_FAR85191	NOT1	34
9877059	NOT1_FAR85191	NOT1	82
9877060	NOT1_FAR85191	NOT1	65
9877061	NOT1_FAR85191	NOT1	101
9877062	NOT1_FAR85191	NOT1	49
9877063	NOT1_FAR85191	NOT1	102
9877064	NOT1_FAR85191	NOT1	177
9877065	NOT1_FAR85191	NOT1	144
9877066	NOT1_FAR85191	NOT1	80
9877067	NOT1_FAR85191	NOT1	73
9877068	NOT1_FAR85191	NOT1	122
9877069	NOT1_FAR85191	NOT1	104
9877070	NOT1_FAR85191	NOT1	50
9877071	NOT1_FAR85191	NOT1	112
9877072	NOT1_FAR85191	NOT1	118
9877073	NOT1_FAR85191	NOT1	44
9877074	NOT1_FAR85191	NOT1	86
9877075	NOT1_FAR85191	NOT1	66
9877076	NOT1_FAR85191	NOT1	65
9877077	NOT1_FAR85191	NOT1	69
9877078	NOT1_FAR85191	NOT1	83
9877079	NOT1_FAR85191	NOT1	113
9877080	NOT1_FAR85191	NOT1	114
9877081	NOT1_FAR85191	NOT1	100
9877082	NOT1_FAR85191	NOT1	95
9877083	NOT1_FAR85191	NOT1	48
9877084	NOT1_FAR85191	NOT1	173
9877085	NOT1_FAR85191	NOT1	44
9877086	NOT1_FAR85191	NOT1	120
9877087	NOT1_FAR85191	NOT1	151
9877088	NOT1_FAR85191	NOT1	89
9877089	NOT1_FAR85191	NOT1	44
9877090	NOT1_FAR85191	NOT1	124
9877091	NOT1_FAR85191	NOT1	98
9877092	NOT1_FAR85191	NOT1	173
9877093	NOT1_FAR85191	NOT1	166
9877094	NOT1_FAR85191	NOT1	61
9877095	NOT1_FAR85191	NOT1	70
9877096	NOT1_FAR85191	NOT1	70
9877097	NOT1_FAR85191	NOT1	52
9877098	NOT1_FAR85191	NOT1	113
9877099	NOT1_FAR85191	NOT1	99
9877100	NOT1_FAR85191	NOT1	81
9877101	NOT1_FAR85191	NOT1	66
9877102	NOT1_FAR85191	NOT1	131
9877103	NOT1_FAR85191	NOT1	89
9877104	NOT1_FAR85191	NOT1	121
9877105	NOT1_FAR85191	NOT1	79
9877106	NOT1_FAR85191	NOT1	131
9877107	NOT1_FAR85191	NOT1	103
9877108	NOT1_FAR85191	NOT1	91
9877109	NOT1_FAR85191	NOT1	93
9877110	NOT1_FAR85191	NOT1	116
9877111	NOT1_FAR85191	NOT1	84
9877112	NOT1_FAR85191	NOT1	137
9877113	NOT1_FAR85191	NOT1	117
9877114	NOT1_FAR85191	NOT1	116
9877115	NOT1_FAR85191	NOT1	112
9877116	NOT1_FAR85191	NOT1	44
9877117	NOT1_FAR85191	NOT1	97
9877118	NOT1_FAR85191	NOT1	136
9877119	NOT1_FAR85191	NOT1	48
9877120	NOT1_FAR85191	NOT1	113
9877121	NOT1_FAR85191	NOT1	120
9877122	NOT1_FAR85191	NOT1	47
9877123	NOT1_FAR85191	NOT1	82
9877124	NOT1_FAR85191	NOT1	69
9877125	NOT1_FAR85191	NOT1	104
9877126	NOT1_FAR85191	NOT1	63
9877127	NOT1_FAR85191	NOT1	31
9877128	NOT1_FAR85191	NOT1	82
9877129	NOT1_FAR85191	NOT1	84
9877130	NOT1_FAR85191	NOT1	65
9877131	NOT1_FAR85191	NOT1	84
9877132	NOT1_FAR85191	NOT1	55
9877133	NOT1_FAR85191	NOT1	76
9877134	NOT1_FAR85191	NOT1	37
9877135	NOT1_FAR85191	NOT1	56
9877136	NOT1_FAR85191	NOT1	90
9877137	NOT1_FAR85191	NOT1	79
9877138	NOT1_FAR85191	NOT1	62
9877139	NOT1_FAR85191	NOT1	121
9877140	NOT1_FAR85191	NOT1	66
9877141	NOT1_FAR85191	NOT1	106
9877142	NOT1_FAR85191	NOT1	90
9877143	NOT1_FAR85191	NOT1	83
9877144	NOT1_FAR85191	NOT1	84
9877145	NOT1_FAR85191	NOT1	105
9877146	NOT1_FAR85191	NOT1	94
9877147	NOT1_FAR85191	NOT1	121
9877148	NOT1_FAR85191	NOT1	98
9877149	NOT1_FAR85191	NOT1	74
9877150	NOT1_FAR85191	NOT1	63
9877151	NOT1_FAR85191	NOT1	113
9877152	NOT1_FAR85191	NOT1	66
9877153	NOT1_FAR85191	NOT1	63
9877154	NOT1_FAR85191	NOT1	61
9877155	NOT1_FAR85191	NOT1	31
9877156	NOT1_FAR85191	NOT1	120
9877157	NOT1_FAR85191	NOT1	140
9877158	NOT1_FAR85191	NOT1	125
9877159	NOT1_FAR85191	NOT1	78
9877160	NOT1_FAR85191	NOT1	51
9877161	NOT1_FAR85191	NOT1	114
9877162	NOT1_FAR85191	NOT1	72
9877163	NOT1_FAR85191	NOT1	86
9877164	NOT1_FAR85191	NOT1	166
9877165	NOT1_FAR85191	NOT1	125
9877166	NOT1_FAR85191	NOT1	65
9877167	NOT1_FAR85191	NOT1	70
9877168	NOT1_FAR85191	NOT1	143
9877169	NOT1_FAR85191	NOT1	54
9877170	NOT1_FAR85191	NOT1	111
9877171	NOT1_FAR85191	NOT1	34
9877172	NOT1_FAR85191	NOT1	96
9877173	NOT1_FAR85191	NOT1	152
9877174	NOT1_FAR85191	NOT1	133
9877175	NOT1_FAR85191	NOT1	59
9877176	NOT1_FAR85191	NOT1	86
9877177	NOT1_FAR85191	NOT1	229
9877178	NOT1_FAR85191	NOT1	265
9877179	NOT1_FAR85191	NOT1	67
9877180	NOT1_FAR85191	NOT1	93
9877181	NOT1_FAR85191	NOT1	106
9877182	NOT1_FAR85191	NOT1	87
9877183	NOT1_FAR85191	NOT1	167
9877184	NOT1_FAR85191	NOT1	42
9877185	NOT1_FAR85191	NOT1	67
9877186	NOT1_FAR85191	NOT1	119
9877187	NOT1_FAR85191	NOT1	89
9877188	NOT1_FAR85191	NOT1	71
9877189	NOT1_FAR85191	NOT1	93
9877190	NOT1_FAR85191	NOT1	51
9877191	NOT1_FAR85191	NOT1	123
9877192	NOT1_FAR85191	NOT1	24
9877193	NOT1_FAR85191	NOT1	78
9877194	NOT1_FAR85191	NOT1	75
9877195	NOT1_FAR85191	NOT1	52
9877196	NOT1_FAR85191	NOT1	53
9877197	NOT1_FAR85191	NOT1	148
9877198	NOT1_FAR85191	NOT1	28
9877199	NOT1_FAR85191	NOT1	81
9877200	NOT1_FAR85191	NOT1	50
9877201	NOT1_FAR85191	NOT1	50
9877202	NOT1_FAR85191	NOT1	159
9877203	NOT1_FAR85191	NOT1	155
9877204	NOT1_FAR85191	NOT1	134
9877205	NOT1_FAR85191	NOT1	44
9877206	NOT1_FAR85191	NOT1	108
9877207	NOT1_FAR85191	NOT1	169
9877208	NOT1_FAR85191	NOT1	137
9877209	NOT1_FAR85191	NOT1	73
9877210	NOT1_FAR85191	NOT1	61
9877211	NOT1_FAR85191	NOT1	99
9877212	NOT1_FAR85191	NOT1	132
9877213	NOT1_FAR85191	NOT1	49
9877214	NOT1_FAR85191	NOT1	105
9877215	NOT1_FAR85191	NOT1	66
9877216	NOT1_FAR85191	NOT1	130
9877217	NOT1_FAR85191	NOT1	89
9877218	NOT1_FAR85191	NOT1	87
9877219	NOT1_FAR85191	NOT1	167
9877220	NOT1_FAR85191	NOT1	77
9877221	NOT1_FAR85191	NOT1	86
9877222	NOT1_FAR85191	NOT1	152
9877223	NOT1_FAR85191	NOT1	77
9877224	NOT1_FAR85191	NOT1	81
9877225	NOT1_FAR85191	NOT1	88
9877226	NOT1_FAR85191	NOT1	101
9877227	NOT1_FAR85191	NOT1	95
9877228	NOT1_FAR85191	NOT1	123
9877229	NOT1_FAR85191	NOT1	111
9877230	NOT1_FAR85191	NOT1	60
9877231	NOT1_FAR85191	NOT1	108
9877232	NOT1_FAR85191	NOT1	74
9877233	NOT1_FAR85191	NOT1	62
9877234	NOT1_FAR85191	NOT1	92
9877235	NOT1_FAR85191	NOT1	76
9877236	NOT1_FAR85191	NOT1	80
9877237	NOT1_FAR85191	NOT1	130
9877238	NOT1_FAR85191	NOT1	112
9877239	NOT1_FAR85191	NOT1	58
9877240	NOT1_FAR85191	NOT1	13
9877241	NOT1_FAR85191	NOT1	100
9877242	NOT1_FAR85191	NOT1	83
9877243	NOT1_FAR85191	NOT1	154
9877244	NOT1_FAR85191	NOT1	106
9877245	NOT1_FAR85191	NOT1	85
9877246	NOT1_FAR85191	NOT1	159
9877247	NOT1_FAR85191	NOT1	90
9877248	NOT1_FAR85191	NOT1	77
9877249	NOT1_FAR85191	NOT1	225
9877250	NOT1_FAR85191	NOT1	132
9877251	NOT1_FAR85191	NOT1	86
9877252	NOT1_FAR85191	NOT1	58
9877253	NOT1_FAR85191	NOT1	30
9877254	NOT1_FAR85191	NOT1	128
9877255	NOT1_FAR85191	NOT1	112
9877256	NOT1_FAR85191	NOT1	144
9877257	NOT1_FAR85191	NOT1	51
9877258	NOT1_FAR85191	NOT1	53
9877259	NOT1_FAR85191	NOT1	63
9877260	NOT1_FAR85191	NOT1	75
9877261	NOT1_FAR85191	NOT1	68
9877262	NOT1_FAR85191	NOT1	35
9877263	NOT1_FAR85191	NOT1	25
9877264	NOT1_FAR85191	NOT1	71
9877265	NOT1_FAR85191	NOT1	175
9877266	NOT1_FAR85191	NOT1	94
9877267	NOT1_FAR85191	NOT1	155
9877268	NOT1_FAR85191	NOT1	55
9877269	NOT1_FAR85191	NOT1	38
9877270	NOT1_FAR85191	NOT1	46
9877271	NOT1_FAR85191	NOT1	113
9877272	NOT1_FAR85191	NOT1	150
9877273	NOT1_FAR85191	NOT1	66
9877274	NOT1_FAR85191	NOT1	134
9877275	NOT1_FAR85191	NOT1	152
9877276	NOT1_FAR85191	NOT1	94
9877277	NOT1_FAR85191	NOT1	138
9877278	NOT1_FAR85191	NOT1	110
9877279	NOT1_FAR85191	NOT1	49
9877280	NOT1_FAR85191	NOT1	156
9877281	NOT1_FAR85191	NOT1	120
9877282	NOT1_FAR85191	NOT1	90
9877283	NOT1_FAR85191	NOT1	75
9877284	NOT1_FAR85191	NOT1	74
9877285	NOT1_FAR85191	NOT1	79
9877286	NOT1_FAR85191	NOT1	92
9877287	NOT1_FAR85191	NOT1	114
9877288	NOT1_FAR85191	NOT1	109
9877289	NOT1_FAR85191	NOT1	99
9877290	NOT1_FAR85191	NOT1	115
9877291	NOT1_FAR85191	NOT1	89
9877292	NOT1_FAR85191	NOT1	128
9877293	NOT1_FAR85191	NOT1	141
9877294	NOT1_FAR85191	NOT1	72
9877295	NOT1_FAR85191	NOT1	130
9877296	NOT1_FAR85191	NOT1	49
9877297	NOT1_FAR85191	NOT1	50
9877298	NOT1_FAR85191	NOT1	82
9877299	NOT1_FAR85191	NOT1	100
9877300	NOT1_FAR85191	NOT1	100
9877301	NOT1_FAR85191	NOT1	116
9877302	NOT1_FAR85191	NOT1	70
9877303	NOT1_FAR85191	NOT1	98
9877304	NOT1_FAR85191	NOT1	171
9877305	NOT1_FAR85191	NOT1	67
9877306	NOT1_FAR85191	NOT1	119
9877307	NOT1_FAR85191	NOT1	78
9877308	NOT1_FAR85191	NOT1	99
9877309	NOT1_FAR85191	NOT1	104
9877310	NOT1_FAR85191	NOT1	90
9877311	NOT1_FAR85191	NOT1	160
9877312	NOT1_FAR85191	NOT1	97
9877313	NOT1_FAR85191	NOT1	64
9877314	NOT1_FAR85191	NOT1	65
9877315	NOT1_FAR85191	NOT1	82
9877316	NOT1_FAR85191	NOT1	127
9877317	NOT1_FAR85191	NOT1	82
9877318	NOT1_FAR85191	NOT1	63
9877319	NOT1_FAR85191	NOT1	69
9877320	NOT1_FAR85191	NOT1	81
9877321	NOT1_FAR85191	NOT1	76
9877322	NOT1_FAR85191	NOT1	71
9877323	NOT1_FAR85191	NOT1	126
9877324	NOT1_FAR85191	NOT1	79
9877325	NOT1_FAR85191	NOT1	65
9877326	NOT1_FAR85191	NOT1	48
9877327	NOT1_FAR85191	NOT1	84
9877328	NOT1_FAR85191	NOT1	78
9877329	NOT1_FAR85191	NOT1	86
9877330	NOT1_FAR85191	NOT1	116
9877331	NOT1_FAR85191	NOT1	92
9877332	NOT1_FAR85191	NOT1	28
9877333	NOT1_FAR85191	NOT1	76
9877334	NOT1_FAR85191	NOT1	79
9877335	NOT1_FAR85191	NOT1	106
9877336	NOT1_FAR85191	NOT1	96
9877337	NOT1_FAR85191	NOT1	67
9877338	NOT1_FAR85191	NOT1	52
9877339	NOT1_FAR85191	NOT1	90
9877340	NOT1_FAR85191	NOT1	107
9877341	NOT1_FAR85191	NOT1	141
9877342	NOT1_FAR85191	NOT1	33
9877343	NOT1_FAR85191	NOT1	89
9877344	NOT1_FAR85191	NOT1	177
9877345	NOT1_FAR85191	NOT1	80
9877346	NOT1_FAR85191	NOT1	145
9877347	NOT1_FAR85191	NOT1	169
9877348	NOT1_FAR85191	NOT1	110
9877349	NOT1_FAR85191	NOT1	60
9877350	NOT1_FAR85191	NOT1	35
9877351	NOT1_FAR85191	NOT1	105
9877352	NOT1_FAR85191	NOT1	65
9877353	NOT1_FAR85191	NOT1	13
9877354	NOT1_FAR85191	NOT1	60
9877355	NOT1_FAR85191	NOT1	51
9877356	NOT1_FAR85191	NOT1	135
9877357	NOT1_FAR85191	NOT1	103
9877358	NOT1_FAR85191	NOT1	123
9877359	NOT1_FAR85191	NOT1	143
9877360	NOT1_FAR85191	NOT1	99
9877361	NOT1_FAR85191	NOT1	110
9877362	NOT1_FAR85191	NOT1	53
9877363	NOT1_FAR85191	NOT1	97
9877364	NOT1_FAR85191	NOT1	81
9877365	NOT1_FAR85191	NOT1	107
9877366	NOT1_FAR85191	NOT1	122
9877367	NOT1_FAR85191	NOT1	98
9877368	NOT1_FAR85191	NOT1	66
9877369	NOT1_FAR85191	NOT1	60
9877370	NOT1_FAR85191	NOT1	89
9877371	NOT1_FAR85191	NOT1	58
9877372	NOT1_FAR85191	NOT1	78
9877373	NOT1_FAR85191	NOT1	86
9877374	NOT1_FAR85191	NOT1	125
9877375	NOT1_FAR85191	NOT1	102
9877376	NOT1_FAR85191	NOT1	81
9877377	NOT1_FAR85191	NOT1	42
9877378	NOT1_FAR85191	NOT1	39
9877379	NOT1_FAR85191	NOT1	117
9877380	NOT1_FAR85191	NOT1	126
9877381	NOT1_FAR85191	NOT1	76
9877382	NOT1_FAR85191	NOT1	142
9877383	NOT1_FAR85191	NOT1	57
9877384	NOT1_FAR85191	NOT1	134
9877385	NOT1_FAR85191	NOT1	122
9877386	NOT1_FAR85191	NOT1	35
9877387	NOT1_FAR85191	NOT1	39
9877388	NOT1_FAR85191	NOT1	116
9877389	NOT1_FAR85191	NOT1	80
9877390	NOT1_FAR85191	NOT1	73
9877391	NOT1_FAR85191	NOT1	96
9877392	NOT1_FAR85191	NOT1	108
9877393	NOT1_FAR85191	NOT1	70
9877394	NOT1_FAR85191	NOT1	75
9877395	NOT1_FAR85191	NOT1	122
9877396	NOT1_FAR85191	NOT1	99
9877397	NOT1_FAR85191	NOT1	173
9877398	NOT1_FAR85191	NOT1	120
9877399	NOT1_FAR85191	NOT1	161
9877400	NOT1_FAR85191	NOT1	75
9877401	NOT1_FAR85191	NOT1	178
9877402	NOT1_FAR85191	NOT1	118
9877403	NOT1_FAR85191	NOT1	139
9877404	NOT1_FAR85191	NOT1	145
9877405	NOT1_FAR85191	NOT1	60
9877406	NOT1_FAR85191	NOT1	85
9877407	NOT1_FAR85191	NOT1	141
9877408	NOT1_FAR85191	NOT1	74
9877409	NOT1_FAR85191	NOT1	82
9877410	NOT1_FAR85191	NOT1	119
9877411	NOT1_FAR85191	NOT1	35
9877412	NOT1_FAR85191	NOT1	167
9877413	NOT1_FAR85191	NOT1	113
9877414	NOT1_FAR85191	NOT1	102
9877415	NOT1_FAR85191	NOT1	66
9877416	NOT1_FAR85191	NOT1	76
9877417	NOT1_FAR85191	NOT1	118
9877418	NOT1_FAR85191	NOT1	49
9877419	NOT1_FAR85191	NOT1	44
9877420	NOT1_FAR85191	NOT1	131
9877421	NOT1_FAR85191	NOT1	200
9877422	NOT1_FAR85191	NOT1	95
9877423	NOT1_FAR85191	NOT1	153
9877424	NOT1_FAR85191	NOT1	88
9877425	NOT1_FAR85191	NOT1	150
9877426	NOT1_FAR85191	NOT1	119
9877427	NOT1_FAR85191	NOT1	72
9877428	NOT1_FAR85191	NOT1	45
9877429	NOT1_FAR85191	NOT1	77
9877430	NOT1_FAR85191	NOT1	139
9877431	NOT1_FAR85191	NOT1	110
9877432	NOT1_FAR85191	NOT1	69
9877433	NOT1_FAR85191	NOT1	63
9877434	NOT1_FAR85191	NOT1	62
9877435	NOT1_FAR85191	NOT1	133
9877436	NOT1_FAR85191	NOT1	85
9877437	NOT1_FAR85191	NOT1	45
9877438	NOT1_FAR85191	NOT1	127
9877439	NOT1_FAR85191	NOT1	51
9877440	NOT1_FAR85191	NOT1	52
9877441	NOT1_FAR85191	NOT1	82
9877442	NOT1_FAR85191	NOT1	98
9877443	NOT1_FAR85191	NOT1	135
9877444	NOT1_FAR85191	NOT1	71
9877445	NOT1_FAR85191	NOT1	83
9877446	NOT1_FAR85191	NOT1	171
9877447	NOT1_FAR85191	NOT1	59
9877448	NOT1_FAR85191	NOT1	54
9877449	NOT1_FAR85191	NOT1	143
9877450	NOT1_FAR85191	NOT1	22
9877451	NOT1_FAR85191	NOT1	77
9877452	NOT1_FAR85191	NOT1	96
9877453	NOT1_FAR85191	NOT1	77
9877454	NOT1_FAR85191	NOT1	133
9877455	NOT1_FAR85191	NOT1	106
9877456	NOT1_FAR85191	NOT1	75
9877457	NOT1_FAR85191	NOT1	76
9877458	NOT1_FAR85191	NOT1	63
9877459	NOT1_FAR85191	NOT1	78
9877460	NOT1_FAR85191	NOT1	57
9877461	NOT1_FAR85191	NOT1	78
9877462	NOT1_FAR85191	NOT1	93
9877463	NOT1_FAR85191	NOT1	115
9877464	NOT1_FAR85191	NOT1	117
9877465	NOT1_FAR85191	NOT1	89
9877466	NOT1_FAR85191	NOT1	92
9877467	NOT1_FAR85191	NOT1	91
9877468	NOT1_FAR85191	NOT1	30
9877469	NOT1_FAR85191	NOT1	111
9877470	NOT1_FAR85191	NOT1	25
9877471	NOT1_FAR85191	NOT1	87
9877472	NOT1_FAR85191	NOT1	28
9877473	NOT1_FAR85191	NOT1	106
9877474	NOT1_FAR85191	NOT1	103
9877475	NOT1_FAR85191	NOT1	95
9877476	NOT1_FAR85191	NOT1	74
9877477	NOT1_FAR85191	NOT1	60
9877478	NOT1_FAR85191	NOT1	129
9877479	NOT1_FAR85191	NOT1	67
9877480	NOT1_FAR85191	NOT1	128
9877481	NOT1_FAR85191	NOT1	96
9877482	NOT1_FAR85191	NOT1	48
9877483	NOT1_FAR85191	NOT1	123
9877484	NOT1_FAR85191	NOT1	64
9877485	NOT1_FAR85191	NOT1	84
9877486	NOT1_FAR85191	NOT1	122
9877487	NOT1_FAR85191	NOT1	107
9877488	NOT1_FAR85191	NOT1	67
9877489	NOT1_FAR85191	NOT1	49
9877490	NOT1_FAR85191	NOT1	80
9877491	NOT1_FAR85191	NOT1	123
9877492	NOT1_FAR85191	NOT1	109
9877493	NOT1_FAR85191	NOT1	119
9877494	NOT1_FAR85191	NOT1	158
9877495	NOT1_FAR85191	NOT1	129
9877496	NOT1_FAR85191	NOT1	77
9877497	NOT1_FAR85191	NOT1	47
9877498	NOT1_FAR85191	NOT1	149
9877499	NOT1_FAR85191	NOT1	152
9877500	NOT1_FAR85191	NOT1	142
9877501	NOT1_FAR85191	NOT1	108
9877502	NOT1_FAR85191	NOT1	74
9877503	NOT1_FAR85191	NOT1	164
9877504	NOT1_FAR85191	NOT1	30
9877505	NOT1_FAR85191	NOT1	79
9877506	NOT1_FAR85191	NOT1	94
9877507	NOT1_FAR85191	NOT1	86
9877508	NOT1_FAR85191	NOT1	71
9877509	NOT1_FAR85191	NOT1	33
9877510	NOT1_FAR85191	NOT1	143
9877511	NOT1_FAR85191	NOT1	63
9877512	NOT1_FAR85191	NOT1	74
9877513	NOT1_FAR85191	NOT1	60
9877514	NOT1_FAR85191	NOT1	106
9877515	NOT1_FAR85191	NOT1	100
9877516	NOT1_FAR85191	NOT1	64
9877517	NOT1_FAR85191	NOT1	51
9877518	NOT1_FAR85191	NOT1	63
9877519	NOT1_FAR85191	NOT1	108
9877520	NOT1_FAR85191	NOT1	113
9877521	NOT1_FAR85191	NOT1	30
9877522	NOT1_FAR85191	NOT1	84
9877523	NOT1_FAR85191	NOT1	103
9877524	NOT1_FAR85191	NOT1	52
9877525	NOT1_FAR85191	NOT1	109
9877526	NOT1_FAR85191	NOT1	97
9877527	NOT1_FAR85191	NOT1	68
9877528	NOT1_FAR85191	NOT1	111
9877529	NOT1_FAR85191	NOT1	64
9877530	NOT1_FAR85191	NOT1	132
9877531	NOT1_FAR85191	NOT1	71
9877532	NOT1_FAR85191	NOT1	90
9877533	NOT1_FAR85191	NOT1	77
9877534	NOT1_FAR85191	NOT1	93
9877535	NOT1_FAR85191	NOT1	72
9877536	NOT1_FAR85191	NOT1	106
9877537	NOT1_FAR85191	NOT1	104
9877538	NOT1_FAR85191	NOT1	39
9877539	NOT1_FAR85191	NOT1	81
9877540	NOT1_FAR85191	NOT1	67
9877541	NOT1_FAR85191	NOT1	139
9877542	NOT1_FAR85191	NOT1	223
9877543	NOT1_FAR85191	NOT1	84
9877544	NOT1_FAR85191	NOT1	158
9877545	NOT1_FAR85191	NOT1	72
9877546	NOT1_FAR85191	NOT1	68
9877547	NOT1_FAR85191	NOT1	132
9877548	NOT1_FAR85191	NOT1	98
9877549	NOT1_FAR85191	NOT1	97
9877550	NOT1_FAR85191	NOT1	56
9877551	NOT1_FAR85191	NOT1	122
9877552	NOT1_FAR85191	NOT1	88
9877553	NOT1_FAR85191	NOT1	76
9877554	NOT1_FAR85191	NOT1	76
9877555	NOT1_FAR85191	NOT1	116
9877556	NOT1_FAR85191	NOT1	79
9877557	NOT1_FAR85191	NOT1	83
9877558	NOT1_FAR85191	NOT1	78
9877559	NOT1_FAR85191	NOT1	69
9877560	NOT1_FAR85191	NOT1	30
9877561	NOT1_FAR85191	NOT1	96
9877562	NOT1_FAR85191	NOT1	75
9877563	NOT1_FAR85191	NOT1	115
9877564	NOT1_FAR85191	NOT1	135
9877565	NOT1_FAR85191	NOT1	67
9877566	NOT1_FAR85191	NOT1	132
9877567	NOT1_FAR85191	NOT1	66
9877568	NOT1_FAR85191	NOT1	124
9877569	NOT1_FAR85191	NOT1	69
9877570	NOT1_FAR85191	NOT1	154
9877571	NOT1_FAR85191	NOT1	75
9877572	NOT1_FAR85191	NOT1	131
9877573	NOT1_FAR85191	NOT1	66
9877574	NOT1_FAR85191	NOT1	83
9877575	NOT1_FAR85191	NOT1	170
9877576	NOT1_FAR85191	NOT1	100
9877577	NOT1_FAR85191	NOT1	89
9877578	NOT1_FAR85191	NOT1	65
9877579	NOT1_FAR85191	NOT1	138
9877580	NOT1_FAR85191	NOT1	114
9877581	NOT1_FAR85191	NOT1	87
9877582	NOT1_FAR85191	NOT1	115
9877583	NOT1_FAR85191	NOT1	106
9877584	NOT1_FAR85191	NOT1	149
9877585	NOT1_FAR85191	NOT1	82
9877586	NOT1_FAR85191	NOT1	127
9877587	NOT1_FAR85191	NOT1	114
9877588	NOT1_FAR85191	NOT1	118
9877589	NOT1_FAR85191	NOT1	45
9877590	NOT1_FAR85191	NOT1	74
9877591	NOT1_FAR85191	NOT1	51
9877592	NOT1_FAR85191	NOT1	28
9877593	NOT1_FAR85191	NOT1	80
9877594	NOT1_FAR85191	NOT1	8
9877595	NOT1_FAR85191	NOT1	64
9877596	NOT1_FAR85191	NOT1	180
9877597	NOT1_FAR85191	NOT1	99
9877598	NOT1_FAR85191	NOT1	117
9877599	NOT1_FAR85191	NOT1	121
9877600	NOT1_FAR85191	NOT1	78
9877601	NOT1_FAR85191	NOT1	123
9877602	NOT1_FAR85191	NOT1	76
9877603	NOT1_FAR85191	NOT1	68
9877604	NOT1_FAR85191	NOT1	54
9877605	NOT1_FAR85191	NOT1	121
9877606	NOT1_FAR85191	NOT1	83
9877607	NOT1_FAR85191	NOT1	82
9877608	NOT1_FAR85191	NOT1	48
9877609	NOT1_FAR85191	NOT1	88
9877610	NOT1_FAR85191	NOT1	104
9877611	NOT1_FAR85191	NOT1	73
9877612	NOT1_FAR85191	NOT1	32
9877613	NOT1_FAR85191	NOT1	76
9877614	NOT1_FAR85191	NOT1	122
9877615	NOT1_FAR85191	NOT1	41
9877616	NOT1_FAR85191	NOT1	154
9877617	NOT1_FAR85191	NOT1	76
9877618	NOT1_FAR85191	NOT1	65
9877619	NOT1_FAR85191	NOT1	54
9877620	NOT1_FAR85191	NOT1	91
9877621	NOT1_FAR85191	NOT1	24
9877622	NOT1_FAR85191	NOT1	50
9877623	NOT1_FAR85191	NOT1	76
9877624	NOT1_FAR85191	NOT1	84
9877625	NOT1_FAR85191	NOT1	160
9877626	NOT1_FAR85191	NOT1	122
9877627	NOT1_FAR85191	NOT1	51
9877628	NOT1_FAR85191	NOT1	98
9877629	NOT1_FAR85191	NOT1	88
9877630	NOT1_FAR85191	NOT1	70
9877631	NOT1_FAR85191	NOT1	21
9877632	NOT1_FAR85191	NOT1	72
9877633	NOT1_FAR85191	NOT1	105
9877634	NOT1_FAR85191	NOT1	65
9877635	NOT1_FAR85191	NOT1	72
9877636	NOT1_FAR85191	NOT1	100
9877637	NOT1_FAR85191	NOT1	94
9877638	NOT1_FAR85191	NOT1	59
9877639	NOT1_FAR85191	NOT1	101
9877640	NOT1_FAR85191	NOT1	97
9877641	NOT1_FAR85191	NOT1	53
9877642	NOT1_FAR85191	NOT1	80
9877643	NOT1_FAR85191	NOT1	62
9877644	NOT1_FAR85191	NOT1	102
9877645	NOT1_FAR85191	NOT1	74
9877646	NOT1_FAR85191	NOT1	98
9877647	NOT1_FAR85191	NOT1	116
9877648	NOT1_FAR85191	NOT1	88
9877649	NOT1_FAR85191	NOT1	161
9877650	NOT1_FAR85191	NOT1	101
9877651	NOT1_FAR85191	NOT1	89
9877652	NOT1_FAR85191	NOT1	117
9877653	NOT1_FAR85191	NOT1	110
9877654	NOT1_FAR85191	NOT1	116
9877655	NOT1_FAR85191	NOT1	52
9877656	NOT1_FAR85191	NOT1	98
9877657	NOT1_FAR85191	NOT1	166
9877658	NOT1_FAR85191	NOT1	101
9877659	NOT1_FAR85191	NOT1	122
9877660	NOT1_FAR85191	NOT1	94
9877661	NOT1_FAR85191	NOT1	80
9877662	NOT1_FAR85191	NOT1	191
9877663	NOT1_FAR85191	NOT1	112
9877664	NOT1_FAR85191	NOT1	117
9877665	NOT1_FAR85191	NOT1	171
9877666	NOT1_FAR85191	NOT1	59
9877667	NOT1_FAR85191	NOT1	137
9877668	NOT1_FAR85191	NOT1	49
9877669	NOT1_FAR85191	NOT1	123
9877670	NOT1_FAR85191	NOT1	89
9877671	NOT1_FAR85191	NOT1	104
9877672	NOT1_FAR85191	NOT1	9
9877673	NOT1_FAR85191	NOT1	118
9877674	NOT1_FAR85191	NOT1	58
9877675	NOT1_FAR85191	NOT1	95
9877676	NOT1_FAR85191	NOT1	38
9877677	NOT1_FAR85191	NOT1	73
9877678	NOT1_FAR85191	NOT1	100
9877679	NOT1_FAR85191	NOT1	101
9877680	NOT1_FAR85191	NOT1	75
9877681	NOT1_FAR85191	NOT1	63
9877682	NOT1_FAR85191	NOT1	60
9877683	NOT1_FAR85191	NOT1	60
9877684	NOT1_FAR85191	NOT1	47
9877685	NOT1_FAR85191	NOT1	69
9877686	NOT1_FAR85191	NOT1	78
9877687	NOT1_FAR85191	NOT1	117
9877688	NOT1_FAR85191	NOT1	52
9877689	NOT1_FAR85191	NOT1	160
9877690	NOT1_FAR85191	NOT1	78
9877691	NOT1_FAR85191	NOT1	89
9877692	NOT1_FAR85191	NOT1	87
9877693	NOT1_FAR85191	NOT1	112
9877694	NOT1_FAR85191	NOT1	175
9877695	NOT1_FAR85191	NOT1	89
9877696	NOT1_FAR85191	NOT1	65
9877697	NOT1_FAR85191	NOT1	79
9877698	NOT1_FAR85191	NOT1	92
9877699	NOT1_FAR85191	NOT1	83
9877700	NOT1_FAR85191	NOT1	117
9877701	NOT1_FAR85191	NOT1	126
9877702	NOT1_FAR85191	NOT1	87
9877703	NOT1_FAR85191	NOT1	167
9877704	NOT1_FAR85191	NOT1	107
9877705	NOT1_FAR85191	NOT1	58
9877706	NOT1_FAR85191	NOT1	51
9877707	NOT1_FAR85191	NOT1	69
9877708	NOT1_FAR85191	NOT1	75
9877709	NOT1_FAR85191	NOT1	99
9877710	NOT1_FAR85191	NOT1	68
9877711	NOT1_FAR85191	NOT1	84
9877712	NOT1_FAR85191	NOT1	87
9877713	NOT1_FAR85191	NOT1	61
9877714	NOT1_FAR85191	NOT1	78
9877715	NOT1_FAR85191	NOT1	101
9877716	NOT1_FAR85191	NOT1	83
9877717	NOT1_FAR85191	NOT1	105
9877718	NOT1_FAR85191	NOT1	91
9877719	NOT1_FAR85191	NOT1	82
9877720	NOT1_FAR85191	NOT1	60
9877721	NOT1_FAR85191	NOT1	52
9877722	NOT1_FAR85191	NOT1	107
9877723	NOT1_FAR85191	NOT1	76
9877724	NOT1_FAR85191	NOT1	129
9877725	NOT1_FAR85191	NOT1	78
9877726	NOT1_FAR85191	NOT1	50
9877727	NOT1_FAR85191	NOT1	56
9877728	NOT1_FAR85191	NOT1	71
9877729	NOT1_FAR85191	NOT1	59
9877730	NOT1_FAR85191	NOT1	58
9877731	NOT1_FAR85191	NOT1	51
9877732	NOT1_FAR85191	NOT1	9
9877733	NOT1_FAR85191	NOT1	88
9877734	NOT1_FAR85191	NOT1	87
9877735	NOT1_FAR85191	NOT1	107
9877736	NOT1_FAR85191	NOT1	58
9877737	NOT1_FAR85191	NOT1	96
9877738	NOT1_FAR85191	NOT1	51
9877739	NOT1_FAR85191	NOT1	60
9877740	NOT1_FAR85191	NOT1	70
9877741	NOT1_FAR85191	NOT1	42
9877742	NOT1_FAR85191	NOT1	130
9877743	NOT1_FAR85191	NOT1	142
9877744	NOT1_FAR85191	NOT1	42
9877745	NOT1_FAR85191	NOT1	61
9877746	NOT1_FAR85191	NOT1	34
9877747	NOT1_FAR85191	NOT1	50
9877748	NOT1_FAR85191	NOT1	26
9877749	NOT1_FAR85191	NOT1	121
9877750	NOT1_FAR85191	NOT1	36
9877751	NOT1_FAR85191	NOT1	97
9877752	NOT1_FAR85191	NOT1	86
9877753	NOT1_FAR85191	NOT1	78
9877754	NOT1_FAR85191	NOT1	72
9877755	NOT1_FAR85191	NOT1	97
9877756	NOT1_FAR85191	NOT1	65
9877757	NOT1_FAR85191	NOT1	120
9877758	NOT1_FAR85191	NOT1	106
9877759	NOT1_FAR85191	NOT1	41
9877760	NOT1_FAR85191	NOT1	248
9877761	NOT1_FAR85191	NOT1	70
9877762	NOT1_FAR85191	NOT1	134
9877763	NOT1_FAR85191	NOT1	172
9877764	NOT1_FAR85191	NOT1	117
9877765	NOT1_FAR85191	NOT1	48
9877766	NOT1_FAR85191	NOT1	135
9877767	NOT1_FAR85191	NOT1	79
9877768	NOT1_FAR85191	NOT1	112
9877769	NOT1_FAR85191	NOT1	105
9877770	NOT1_FAR85191	NOT1	108
9877771	NOT1_FAR85191	NOT1	94
9877772	NOT1_FAR85191	NOT1	110
9877773	NOT1_FAR85191	NOT1	108
9877774	NOT1_FAR85191	NOT1	104
9877775	NOT1_FAR85191	NOT1	149
9877776	NOT1_FAR85191	NOT1	148
9877777	NOT1_FAR85191	NOT1	68
9877778	NOT1_FAR85191	NOT1	127
9877779	NOT1_FAR85191	NOT1	38
9877780	NOT1_FAR85191	NOT1	44
9877781	NOT1_FAR85191	NOT1	168
9877782	NOT1_FAR85191	NOT1	50
9877783	NOT1_FAR85191	NOT1	41
9877784	NOT1_FAR85191	NOT1	66
9877785	NOT1_FAR85191	NOT1	135
9877786	NOT1_FAR85191	NOT1	64
9877787	NOT1_FAR85191	NOT1	75
9877788	NOT1_FAR85191	NOT1	92
9877789	NOT1_FAR85191	NOT1	85
9877790	NOT1_FAR85191	NOT1	46
9877791	NOT1_FAR85191	NOT1	85
9877792	NOT1_FAR85191	NOT1	58
9877793	NOT1_FAR85191	NOT1	105
9877794	NOT1_FAR85191	NOT1	38
9877795	NOT1_FAR85191	NOT1	60
9877796	NOT1_FAR85191	NOT1	45
9877797	NOT1_FAR85191	NOT1	98
9877798	NOT1_FAR85191	NOT1	8
9877799	NOT1_FAR85191	NOT1	60
9877800	NOT1_FAR85191	NOT1	121
9877801	NOT1_FAR85191	NOT1	157
9877802	NOT1_FAR85191	NOT1	36
9877803	NOT1_FAR85191	NOT1	65
9877804	NOT1_FAR85191	NOT1	119
9877805	NOT1_FAR85191	NOT1	56
9877806	NOT1_FAR85191	NOT1	99
9877807	NOT1_FAR85191	NOT1	106
9877808	NOT1_FAR85191	NOT1	103
9877809	NOT1_FAR85191	NOT1	51
9877810	NOT1_FAR85191	NOT1	72
9877811	NOT1_FAR85191	NOT1	19
9877812	NOT1_FAR85191	NOT1	103
9877813	NOT1_FAR85191	NOT1	120
9877814	NOT1_FAR85191	NOT1	88
9877815	NOT1_FAR85191	NOT1	87
9877816	NOT1_FAR85191	NOT1	69
9877817	NOT1_FAR85191	NOT1	70
9877818	NOT1_FAR85191	NOT1	121
9877819	NOT1_FAR85191	NOT1	53
9877820	NOT1_FAR85191	NOT1	120
9877821	NOT1_FAR85191	NOT1	84
9877822	NOT1_FAR85191	NOT1	25
9877823	NOT1_FAR85191	NOT1	105
9877824	NOT1_FAR85191	NOT1	39
9877825	NOT1_FAR85191	NOT1	84
9877826	NOT1_FAR85191	NOT1	61
9877827	NOT1_FAR85191	NOT1	19
9877828	NOT1_FAR85191	NOT1	73
9877829	NOT1_FAR85191	NOT1	75
9877830	NOT1_FAR85191	NOT1	130
9877831	NOT1_FAR85191	NOT1	58
9877832	NOT1_FAR85191	NOT1	87
9877833	NOT1_FAR85191	NOT1	28
9877834	NOT1_FAR85191	NOT1	114
9877835	NOT1_FAR85191	NOT1	87
9877836	NOT1_FAR85191	NOT1	65
9877837	NOT1_FAR85191	NOT1	87
9877838	NOT1_FAR85191	NOT1	125
9877839	NOT1_FAR85191	NOT1	133
9877840	NOT1_FAR85191	NOT1	179
9877841	NOT1_FAR85191	NOT1	48
9877842	NOT1_FAR85191	NOT1	45
9877843	NOT1_FAR85191	NOT1	11
9877844	NOT1_FAR85191	NOT1	107
9877845	NOT1_FAR85191	NOT1	137
9877846	NOT1_FAR85191	NOT1	144
9877847	NOT1_FAR85191	NOT1	79
9877848	NOT1_FAR85191	NOT1	229
9877849	NOT1_FAR85191	NOT1	105
9877850	NOT1_FAR85191	NOT1	89
9877851	NOT1_FAR85191	NOT1	87
9877852	NOT1_FAR85191	NOT1	86
9877853	NOT1_FAR85191	NOT1	152
9877854	NOT1_FAR85191	NOT1	130
9877855	NOT1_FAR85191	NOT1	112
9877856	NOT1_FAR85191	NOT1	35
9877857	NOT1_FAR85191	NOT1	150
9877858	NOT1_FAR85191	NOT1	134
9877859	NOT1_FAR85191	NOT1	110
9877860	NOT1_FAR85191	NOT1	107
9877861	NOT1_FAR85191	NOT1	86
9877862	NOT1_FAR85191	NOT1	72
9877863	NOT1_FAR85191	NOT1	67
9877864	NOT1_FAR85191	NOT1	123
9877865	NOT1_FAR85191	NOT1	149
9877866	NOT1_FAR85191	NOT1	164
9877867	NOT1_FAR85191	NOT1	97
9877868	NOT1_FAR85191	NOT1	69
9877869	NOT1_FAR85191	NOT1	70
9877870	NOT1_FAR85191	NOT1	103
9877871	NOT1_FAR85191	NOT1	63
9877872	NOT1_FAR85191	NOT1	99
9877873	NOT1_FAR85191	NOT1	115
9877874	NOT1_FAR85191	NOT1	92
9877875	NOT1_FAR85191	NOT1	129
9877876	NOT1_FAR85191	NOT1	82
9877877	NOT1_FAR85191	NOT1	110
9877878	NOT1_FAR85191	NOT1	79
9877879	NOT1_FAR85191	NOT1	102
9877880	NOT1_FAR85191	NOT1	100
9877881	NOT1_FAR85191	NOT1	134
9877882	NOT1_FAR85191	NOT1	107
9877883	NOT1_FAR85191	NOT1	25
9877884	NOT1_FAR85191	NOT1	107
9877885	NOT1_FAR85191	NOT1	43
9877886	NOT1_FAR85191	NOT1	61
9877887	NOT1_FAR85191	NOT1	155
9877888	NOT1_FAR85191	NOT1	50
9877889	NOT1_FAR85191	NOT1	44
9877890	NOT1_FAR85191	NOT1	68
9877891	NOT1_FAR85191	NOT1	55
9877892	NOT1_FAR85191	NOT1	75
9877893	NOT1_FAR85191	NOT1	122
9877894	NOT1_FAR85191	NOT1	83
9877895	NOT1_FAR85191	NOT1	35
9877896	NOT1_FAR85191	NOT1	87
9877897	NOT1_FAR85191	NOT1	96
9877898	NOT1_FAR85191	NOT1	93
9877899	NOT1_FAR85191	NOT1	50
9877900	NOT1_FAR85191	NOT1	116
9877901	NOT1_FAR85191	NOT1	126
9877902	NOT1_FAR85191	NOT1	78
9877903	NOT1_FAR85191	NOT1	94
9877904	NOT1_FAR85191	NOT1	163
9877905	NOT1_FAR85191	NOT1	88
9877906	NOT1_FAR85191	NOT1	156
9877907	NOT1_FAR85191	NOT1	81
9877908	NOT1_FAR85191	NOT1	67
9877909	NOT1_FAR85191	NOT1	108
9877910	NOT1_FAR85191	NOT1	77
9877911	NOT1_FAR85191	NOT1	105
9877912	NOT1_FAR85191	NOT1	106
9877913	NOT1_FAR85191	NOT1	76
9877914	NOT1_FAR85191	NOT1	47
9877915	NOT1_FAR85191	NOT1	48
9877916	NOT1_FAR85191	NOT1	123
9877917	NOT1_FAR85191	NOT1	101
9877918	NOT1_FAR85191	NOT1	100
9877919	NOT1_FAR85191	NOT1	77
9877920	NOT1_FAR85191	NOT1	39
9877921	NOT1_FAR85191	NOT1	78
9877922	NOT1_FAR85191	NOT1	74
9877923	NOT1_FAR85191	NOT1	100
9877924	NOT1_FAR85191	NOT1	59
9877925	NOT1_FAR85191	NOT1	75
9877926	NOT1_FAR85191	NOT1	104
9877927	NOT1_FAR85191	NOT1	86
9877928	NOT1_FAR85191	NOT1	133
9877929	NOT1_FAR85191	NOT1	90
9877930	NOT1_FAR85191	NOT1	148
9877931	NOT1_FAR85191	NOT1	91
9877932	NOT1_FAR85191	NOT1	86
9877933	NOT1_FAR85191	NOT1	99
9877934	NOT1_FAR85191	NOT1	83
9877935	NOT1_FAR85191	NOT1	139
9877936	NOT1_FAR85191	NOT1	70
9877937	NOT1_FAR85191	NOT1	55
9877938	NOT1_FAR85191	NOT1	47
9877939	NOT1_FAR85191	NOT1	72
9877940	NOT1_FAR85191	NOT1	84
9877941	NOT1_FAR85191	NOT1	122
9877942	NOT1_FAR85191	NOT1	99
9877943	NOT1_FAR85191	NOT1	81
9877944	NOT1_FAR85191	NOT1	75
9877945	NOT1_FAR85191	NOT1	78
9877946	NOT1_FAR85191	NOT1	124
9877947	NOT1_FAR85191	NOT1	177
9877948	NOT1_FAR85191	NOT1	42
9877949	NOT1_FAR85191	NOT1	130
9877950	NOT1_FAR85191	NOT1	130
9877951	NOT1_FAR85191	NOT1	79
9877952	NOT1_FAR85191	NOT1	82
9877953	NOT1_FAR85191	NOT1	46
9877954	NOT1_FAR85191	NOT1	65
9877955	NOT1_FAR85191	NOT1	125
9877956	NOT1_FAR85191	NOT1	97
9877957	NOT1_FAR85191	NOT1	101
9877958	NOT1_FAR85191	NOT1	76
9877959	NOT1_FAR85191	NOT1	99
9877960	NOT1_FAR85191	NOT1	121
9877961	NOT1_FAR85191	NOT1	36
9877962	NOT1_FAR85191	NOT1	104
9877963	NOT1_FAR85191	NOT1	79
9877964	NOT1_FAR85191	NOT1	102
9877965	NOT1_FAR85191	NOT1	160
9877966	NOT1_FAR85191	NOT1	152
9877967	NOT1_FAR85191	NOT1	70
9877968	NOT1_FAR85191	NOT1	79
9877969	NOT1_FAR85191	NOT1	76
9877970	NOT1_FAR85191	NOT1	118
9877971	NOT1_FAR85191	NOT1	78
9877972	NOT1_FAR85191	NOT1	45
9877973	NOT1_FAR85191	NOT1	109
9877974	NOT1_FAR85191	NOT1	65
9877975	NOT1_FAR85191	NOT1	71
9877976	NOT1_FAR85191	NOT1	166
9877977	NOT1_FAR85191	NOT1	109
9877978	NOT1_FAR85191	NOT1	91
9877979	NOT1_FAR85191	NOT1	111
9877980	NOT1_FAR85191	NOT1	122
9877981	NOT1_FAR85191	NOT1	115
9877982	NOT1_FAR85191	NOT1	140
9877983	NOT1_FAR85191	NOT1	170
9877984	NOT1_FAR85191	NOT1	57
9877985	NOT1_FAR85191	NOT1	117
9877986	NOT1_FAR85191	NOT1	150
9877987	NOT1_FAR85191	NOT1	140
9877988	NOT1_FAR85191	NOT1	65
9877989	NOT1_FAR85191	NOT1	55
9877990	NOT1_FAR85191	NOT1	124
9877991	NOT1_FAR85191	NOT1	79
9877992	NOT1_FAR85191	NOT1	47
9877993	NOT1_FAR85191	NOT1	86
9877994	NOT1_FAR85191	NOT1	126
9877995	NOT1_FAR85191	NOT1	114
9877996	NOT1_FAR85191	NOT1	72
9877997	NOT1_FAR85191	NOT1	125
9877998	NOT1_FAR85191	NOT1	86
9877999	NOT1_FAR85191	NOT1	44
9878000	NOT1_FAR85191	NOT1	115
9878001	NOT1_FAR85191	NOT1	53
9878002	NOT1_FAR85191	NOT1	34
9878003	NOT1_FAR85191	NOT1	55
9878004	NOT1_FAR85191	NOT1	64
9878005	NOT1_FAR85191	NOT1	139
9878006	NOT1_FAR85191	NOT1	76
9878007	NOT1_FAR85191	NOT1	73
9878008	NOT1_FAR85191	NOT1	47
9878009	NOT1_FAR85191	NOT1	57
9878010	NOT1_FAR85191	NOT1	96
9878011	NOT1_FAR85191	NOT1	109
9878012	NOT1_FAR85191	NOT1	40
9878013	NOT1_FAR85191	NOT1	69
9878014	NOT1_FAR85191	NOT1	114
9878015	NOT1_FAR85191	NOT1	95
9878016	NOT1_FAR85191	NOT1	86
9878017	NOT1_FAR85191	NOT1	11
9878018	NOT1_FAR85191	NOT1	53
9878019	NOT1_FAR85191	NOT1	183
9878020	NOT1_FAR85191	NOT1	118
9878021	NOT1_FAR85191	NOT1	30
9878022	NOT1_FAR85191	NOT1	55
9878023	NOT1_FAR85191	NOT1	38
9878024	NOT1_FAR85191	NOT1	112
9878025	NOT1_FAR85191	NOT1	97
9878026	NOT1_FAR85191	NOT1	62
9878027	NOT1_FAR85191	NOT1	106
9878028	NOT1_FAR85191	NOT1	57
9878029	NOT1_FAR85191	NOT1	101
9878030	NOT1_FAR85191	NOT1	82
9878031	NOT1_FAR85191	NOT1	82
9878032	NOT1_FAR85191	NOT1	67
9878033	NOT1_FAR85191	NOT1	116
9878034	NOT1_FAR85191	NOT1	119
9878035	NOT1_FAR85191	NOT1	78
9878036	NOT1_FAR85191	NOT1	104
9878037	NOT1_FAR85191	NOT1	173
9878038	NOT1_FAR85191	NOT1	130
9878039	NOT1_FAR85191	NOT1	106
9878040	NOT1_FAR85191	NOT1	7
9878041	NOT1_FAR85191	NOT1	57
9878042	NOT1_FAR85191	NOT1	128
9878043	NOT1_FAR85191	NOT1	110
9878044	NOT1_FAR85191	NOT1	132
9878045	NOT1_FAR85191	NOT1	138
9878046	NOT1_FAR85191	NOT1	82
9878047	NOT1_FAR85191	NOT1	114
9878048	NOT1_FAR85191	NOT1	156
9878049	NOT1_FAR85191	NOT1	100
9878050	NOT1_FAR85191	NOT1	158
9878051	NOT1_FAR85191	NOT1	94
9878052	NOT1_FAR85191	NOT1	49
9878053	NOT1_FAR85191	NOT1	9
9878054	NOT1_FAR85191	NOT1	65
9878055	NOT1_FAR85191	NOT1	69
9878056	NOT1_FAR85191	NOT1	84
9878057	NOT1_FAR85191	NOT1	64
9878058	NOT1_FAR85191	NOT1	90
9878059	NOT1_FAR85191	NOT1	95
9878060	NOT1_FAR85191	NOT1	87
9878061	NOT1_FAR85191	NOT1	95
9878062	NOT1_FAR85191	NOT1	181
9878063	NOT1_FAR85191	NOT1	128
9878064	NOT1_FAR85191	NOT1	88
9878065	NOT1_FAR85191	NOT1	130
9878066	NOT1_FAR85191	NOT1	119
9878067	NOT1_FAR85191	NOT1	129
9878068	NOT1_FAR85191	NOT1	123
9878069	NOT1_FAR85191	NOT1	177
9878070	NOT1_FAR85191	NOT1	69
9878071	NOT1_FAR85191	NOT1	145
9878072	NOT1_FAR85191	NOT1	88
9878073	NOT1_FAR85191	NOT1	74
9878074	NOT1_FAR85191	NOT1	157
9878075	NOT1_FAR85191	NOT1	138
9878076	NOT1_FAR85191	NOT1	32
9878077	NOT1_FAR85191	NOT1	157
9878078	NOT1_FAR85191	NOT1	40
9878079	NOT1_FAR85191	NOT1	51
9878080	NOT1_FAR85191	NOT1	31
9878081	NOT1_FAR85191	NOT1	55
9878082	NOT1_FAR85191	NOT1	99
9878083	NOT1_FAR85191	NOT1	91
9878084	NOT1_FAR85191	NOT1	91
9878085	NOT1_FAR85191	NOT1	115
9878086	NOT1_FAR85191	NOT1	63
9878087	NOT1_FAR85191	NOT1	138
9878088	NOT1_FAR85191	NOT1	47
9878089	NOT1_FAR85191	NOT1	106
9878090	NOT1_FAR85191	NOT1	136
9878091	NOT1_FAR85191	NOT1	121
9878092	NOT1_FAR85191	NOT1	103
9878093	NOT1_FAR85191	NOT1	159
9878094	NOT1_FAR85191	NOT1	100
9878095	NOT1_FAR85191	NOT1	114
9878096	NOT1_FAR85191	NOT1	64
9878097	NOT1_FAR85191	NOT1	98
9878098	NOT1_FAR85191	NOT1	110
9878099	NOT1_FAR85191	NOT1	104
9878100	NOT1_FAR85191	NOT1	127
9878101	NOT1_FAR85191	NOT1	61
9878102	NOT1_FAR85191	NOT1	69
9878103	NOT1_FAR85191	NOT1	93
9878104	NOT1_FAR85191	NOT1	152
9878105	NOT1_FAR85191	NOT1	75
9878106	NOT1_FAR85191	NOT1	145
9878107	NOT1_FAR85191	NOT1	94
9878108	NOT1_FAR85191	NOT1	83
9878109	NOT1_FAR85191	NOT1	108
9878110	NOT1_FAR85191	NOT1	90
9878111	NOT1_FAR85191	NOT1	103
9878112	NOT1_FAR85191	NOT1	34
9878113	NOT1_FAR85191	NOT1	59
9878114	NOT1_FAR85191	NOT1	107
9878115	NOT1_FAR85191	NOT1	164
9878116	NOT1_FAR85191	NOT1	70
9878117	NOT1_FAR85191	NOT1	8
9878118	NOT1_FAR85191	NOT1	99
9878119	NOT1_FAR85191	NOT1	78
9878120	NOT1_FAR85191	NOT1	154
9878121	NOT1_FAR85191	NOT1	72
9878122	NOT1_FAR85191	NOT1	160
9878123	NOT1_FAR85191	NOT1	89
9878124	NOT1_FAR85191	NOT1	64
9878125	NOT1_FAR85191	NOT1	120
9878126	NOT1_FAR85191	NOT1	57
9878127	NOT1_FAR85191	NOT1	89
9878128	NOT1_FAR85191	NOT1	79
9878129	NOT1_FAR85191	NOT1	104
9878130	NOT1_FAR85191	NOT1	73
9878131	NOT1_FAR85191	NOT1	34
9878132	NOT1_FAR85191	NOT1	78
9878133	NOT1_FAR85191	NOT1	81
9878134	NOT1_FAR85191	NOT1	38
9878135	NOT1_FAR85191	NOT1	72
9878136	NOT1_FAR85191	NOT1	99
9878137	NOT1_FAR85191	NOT1	68
9878138	NOT1_FAR85191	NOT1	98
9878139	NOT1_FAR85191	NOT1	73
9878140	NOT1_FAR85191	NOT1	142
9878141	NOT1_FAR85191	NOT1	92
9878142	NOT1_FAR85191	NOT1	153
9878143	NOT1_FAR85191	NOT1	136
9878144	NOT1_FAR85191	NOT1	139
9878145	NOT1_FAR85191	NOT1	150
9878146	NOT1_FAR85191	NOT1	125
9878147	NOT1_FAR85191	NOT1	138
9878148	NOT1_FAR85191	NOT1	45
9878149	NOT1_FAR85191	NOT1	70
9878150	NOT1_FAR85191	NOT1	116
9878151	NOT1_FAR85191	NOT1	42
9878152	NOT1_FAR85191	NOT1	92
9878153	NOT1_FAR85191	NOT1	115
9878154	NOT1_FAR85191	NOT1	190
9878155	NOT1_FAR85191	NOT1	126
9878156	NOT1_FAR85191	NOT1	190
9878157	NOT1_FAR85191	NOT1	89
9878158	NOT1_FAR85191	NOT1	107
9878159	NOT1_FAR85191	NOT1	117
9878160	NOT1_FAR85191	NOT1	125
9878161	NOT1_FAR85191	NOT1	66
9878162	NOT1_FAR85191	NOT1	133
9878163	NOT1_FAR85191	NOT1	56
9878164	NOT1_FAR85191	NOT1	71
9878165	NOT1_FAR85191	NOT1	94
9878166	NOT1_FAR85191	NOT1	140
9878167	NOT1_FAR85191	NOT1	71
9878168	NOT1_FAR85191	NOT1	85
9878169	NOT1_FAR85191	NOT1	108
9878170	NOT1_FAR85191	NOT1	134
9878171	NOT1_FAR85191	NOT1	41
9878172	NOT1_FAR85191	NOT1	44
9878173	NOT1_FAR85191	NOT1	32
9878174	NOT1_FAR85191	NOT1	25
9878175	NOT1_FAR85191	NOT1	101
9878176	NOT1_FAR85191	NOT1	172
9878177	NOT1_FAR85191	NOT1	21
9878178	NOT1_FAR85191	NOT1	50
9878179	NOT1_FAR85191	NOT1	78
9878180	NOT1_FAR85191	NOT1	48
9878181	NOT1_FAR85191	NOT1	62
9878182	NOT1_FAR85191	NOT1	60
9878183	NOT1_FAR85191	NOT1	42
9878184	NOT1_FAR85191	NOT1	129
9878185	NOT1_FAR85191	NOT1	93
9878186	NOT1_FAR85191	NOT1	112
9878187	NOT1_FAR85191	NOT1	173
9878188	NOT1_FAR85191	NOT1	180
9878189	NOT1_FAR85191	NOT1	115
9878190	NOT1_FAR85191	NOT1	141
9878191	NOT1_FAR85191	NOT1	76
9878192	NOT1_FAR85191	NOT1	105
9878193	NOT1_FAR85191	NOT1	52
9878194	NOT1_FAR85191	NOT1	140
9878195	NOT1_FAR85191	NOT1	108
9878196	NOT1_FAR85191	NOT1	89
9878197	NOT1_FAR85191	NOT1	140
9878198	NOT1_FAR85191	NOT1	80
9878199	NOT1_FAR85191	NOT1	78
9878200	NOT1_FAR85191	NOT1	42
9878201	NOT1_FAR85191	NOT1	108
9878202	NOT1_FAR85191	NOT1	48
9878203	NOT1_FAR85191	NOT1	114
9878204	NOT1_FAR85191	NOT1	60
9878205	NOT1_FAR85191	NOT1	68
9878206	NOT1_FAR85191	NOT1	134
9878207	NOT1_FAR85191	NOT1	53
9878208	NOT1_FAR85191	NOT1	64
9878209	NOT1_FAR85191	NOT1	30
9878210	NOT1_FAR85191	NOT1	48
9878211	NOT1_FAR85191	NOT1	132
9878212	NOT1_FAR85191	NOT1	66
9878213	NOT1_FAR85191	NOT1	113
9878214	NOT1_FAR85191	NOT1	122
9878215	NOT1_FAR85191	NOT1	22
9878216	NOT1_FAR85191	NOT1	64
9878217	NOT1_FAR85191	NOT1	70
9878218	NOT1_FAR85191	NOT1	121
9878219	NOT1_FAR85191	NOT1	78
9878220	NOT1_FAR85191	NOT1	129
9878221	NOT1_FAR85191	NOT1	117
9878222	NOT1_FAR85191	NOT1	109
9878223	NOT1_FAR85191	NOT1	61
9878224	NOT1_FAR85191	NOT1	122
9878225	NOT1_FAR85191	NOT1	85
9878226	NOT1_FAR85191	NOT1	90
9878227	NOT1_FAR85191	NOT1	106
9878228	NOT1_FAR85191	NOT1	84
9878229	NOT1_FAR85191	NOT1	84
9878230	NOT1_FAR85191	NOT1	115
9878231	NOT1_FAR85191	NOT1	40
9878232	NOT1_FAR85191	NOT1	116
9878233	NOT1_FAR85191	NOT1	64
9878234	NOT1_FAR85191	NOT1	248
9878235	NOT1_FAR85191	NOT1	58
9878236	NOT1_FAR85191	NOT1	146
9878237	NOT1_FAR85191	NOT1	124
9878238	NOT1_FAR85191	NOT1	10
9878239	NOT1_FAR85191	NOT1	115
9878240	NOT1_FAR85191	NOT1	32
9878241	NOT1_FAR85191	NOT1	113
9878242	NOT1_FAR85191	NOT1	50
9878243	NOT1_FAR85191	NOT1	99
9878244	NOT1_FAR85191	NOT1	92
9878245	NOT1_FAR85191	NOT1	70
9878246	NOT1_FAR85191	NOT1	112
9878247	NOT1_FAR85191	NOT1	102
9878248	NOT1_FAR85191	NOT1	140
9878249	NOT1_FAR85191	NOT1	73
9878250	NOT1_FAR85191	NOT1	71
9878251	NOT1_FAR85191	NOT1	115
9878252	NOT1_FAR85191	NOT1	51
9878253	NOT1_FAR85191	NOT1	130
9878254	NOT1_FAR85191	NOT1	87
9878255	NOT1_FAR85191	NOT1	40
9878256	NOT1_FAR85191	NOT1	69
9878257	NOT1_FAR85191	NOT1	121
9878258	NOT1_FAR85191	NOT1	81
9878259	NOT1_FAR85191	NOT1	70
9878260	NOT1_FAR85191	NOT1	69
9878261	NOT1_FAR85191	NOT1	68
9878262	NOT1_FAR85191	NOT1	92
9878263	NOT1_FAR85191	NOT1	115
9878264	NOT1_FAR85191	NOT1	74
9878265	NOT1_FAR85191	NOT1	71
9878266	NOT1_FAR85191	NOT1	95
9878267	NOT1_FAR85191	NOT1	47
9878268	NOT1_FAR85191	NOT1	83
9878269	NOT1_FAR85191	NOT1	70
9878270	NOT1_FAR85191	NOT1	82
9878271	NOT1_FAR85191	NOT1	85
9878272	NOT1_FAR85191	NOT1	73
9878273	NOT1_FAR85191	NOT1	91
9878274	NOT1_FAR85191	NOT1	105
9878275	NOT1_FAR85191	NOT1	77
9878276	NOT1_FAR85191	NOT1	127
9878277	NOT1_FAR85191	NOT1	116
9878278	NOT1_FAR85191	NOT1	110
9878279	NOT1_FAR85191	NOT1	116
9878280	NOT1_FAR85191	NOT1	64
9878281	NOT1_FAR85191	NOT1	66
9878282	NOT1_FAR85191	NOT1	78
9878283	NOT1_FAR85191	NOT1	130
9878284	NOT1_FAR85191	NOT1	63
9878285	NOT1_FAR85191	NOT1	65
9878286	NOT1_FAR85191	NOT1	88
9878287	NOT1_FAR85191	NOT1	80
9878288	NOT1_FAR85191	NOT1	145
9878289	NOT1_FAR85191	NOT1	73
9878290	NOT1_FAR85191	NOT1	70
9878291	NOT1_FAR85191	NOT1	126
9878292	NOT1_FAR85191	NOT1	52
9878293	NOT1_FAR85191	NOT1	99
9878294	NOT1_FAR85191	NOT1	96
9878295	NOT1_FAR85191	NOT1	117
9878296	NOT1_FAR85191	NOT1	119
9878297	NOT1_FAR85191	NOT1	95
9878298	NOT1_FAR85191	NOT1	121
9878299	NOT1_FAR85191	NOT1	70
9878300	NOT1_FAR85191	NOT1	137
9878301	NOT1_FAR85191	NOT1	69
9878302	NOT1_FAR85191	NOT1	28
9878303	NOT1_FAR85191	NOT1	73
9878304	NOT1_FAR85191	NOT1	143
9878305	NOT1_FAR85191	NOT1	91
9878306	NOT1_FAR85191	NOT1	95
9878307	NOT1_FAR85191	NOT1	70
9878308	NOT1_FAR85191	NOT1	50
9878309	NOT1_FAR85191	NOT1	101
9878310	NOT1_FAR85191	NOT1	71
9878311	NOT1_FAR85191	NOT1	80
9878312	NOT1_FAR85191	NOT1	154
9878313	NOT1_FAR85191	NOT1	84
9878314	NOT1_FAR85191	NOT1	62
9878315	NOT1_FAR85191	NOT1	128
9878316	NOT1_FAR85191	NOT1	124
9878317	NOT1_FAR85191	NOT1	140
9878318	NOT1_FAR85191	NOT1	127
9878319	NOT1_FAR85191	NOT1	112
9878320	NOT1_FAR85191	NOT1	113
9878321	NOT1_FAR85191	NOT1	82
9878322	NOT1_FAR85191	NOT1	105
9878323	NOT1_FAR85191	NOT1	103
9878324	NOT1_FAR85191	NOT1	111
9878325	NOT1_FAR85191	NOT1	52
9878326	NOT1_FAR85191	NOT1	60
9878327	NOT1_FAR85191	NOT1	59
9878328	NOT1_FAR85191	NOT1	119
9878329	NOT1_FAR85191	NOT1	115
9878330	NOT1_FAR85191	NOT1	56
9878331	NOT1_FAR85191	NOT1	124
9878332	NOT1_FAR85191	NOT1	122
9878333	NOT1_FAR85191	NOT1	47
9878334	NOT1_FAR85191	NOT1	88
9878335	NOT1_FAR85191	NOT1	126
9878336	NOT1_FAR85191	NOT1	54
9878337	NOT1_FAR85191	NOT1	127
9878338	NOT1_FAR85191	NOT1	58
9878339	NOT1_FAR85191	NOT1	64
9878340	NOT1_FAR85191	NOT1	102
9878341	NOT1_FAR85191	NOT1	43
9878342	NOT1_FAR85191	NOT1	22
9878343	NOT1_FAR85191	NOT1	106
9878344	NOT1_FAR85191	NOT1	74
9878345	NOT1_FAR85191	NOT1	141
9878346	NOT1_FAR85191	NOT1	72
9878347	NOT1_FAR85191	NOT1	50
9878348	NOT1_FAR85191	NOT1	100
9878349	NOT1_FAR85191	NOT1	60
9878350	NOT1_FAR85191	NOT1	87
9878351	NOT1_FAR85191	NOT1	97
9878352	NOT1_FAR85191	NOT1	66
9878353	NOT1_FAR85191	NOT1	88
9878354	NOT1_FAR85191	NOT1	65
9878355	NOT1_FAR85191	NOT1	115
9878356	NOT1_FAR85191	NOT1	82
9878357	NOT1_FAR85191	NOT1	126
9878358	NOT1_FAR85191	NOT1	99
9878359	NOT1_FAR85191	NOT1	87
9878360	NOT1_FAR85191	NOT1	130
9878361	NOT1_FAR85191	NOT1	99
9878362	NOT1_FAR85191	NOT1	125
9878363	NOT1_FAR85191	NOT1	66
9878364	NOT1_FAR85191	NOT1	122
9878365	NOT1_FAR85191	NOT1	97
9878366	NOT1_FAR85191	NOT1	127
9878367	NOT1_FAR85191	NOT1	112
9878368	NOT1_FAR85191	NOT1	83
9878369	NOT1_FAR85191	NOT1	131
9878370	NOT1_FAR85191	NOT1	68
9878371	NOT1_FAR85191	NOT1	90
9878372	NOT1_FAR85191	NOT1	76
9878373	NOT1_FAR85191	NOT1	118
9878374	NOT1_FAR85191	NOT1	134
9878375	NOT1_FAR85191	NOT1	85
9878376	NOT1_FAR85191	NOT1	139
9878377	NOT1_FAR85191	NOT1	136
9878378	NOT1_FAR85191	NOT1	88
9878379	NOT1_FAR85191	NOT1	63
9878380	NOT1_FAR85191	NOT1	61
9878381	NOT1_FAR85191	NOT1	148
9878382	NOT1_FAR85191	NOT1	94
9878383	NOT1_FAR85191	NOT1	111
9878384	NOT1_FAR85191	NOT1	71
9878385	NOT1_FAR85191	NOT1	56
9878386	NOT1_FAR85191	NOT1	98
9878387	NOT1_FAR85191	NOT1	109
9878388	NOT1_FAR85191	NOT1	60
9878389	NOT1_FAR85191	NOT1	66
9878390	NOT1_FAR85191	NOT1	110
9878391	NOT1_FAR85191	NOT1	78
9878392	NOT1_FAR85191	NOT1	77
9878393	NOT1_FAR85191	NOT1	143
9878394	NOT1_FAR85191	NOT1	70
9878395	NOT1_FAR85191	NOT1	104
9878396	NOT1_FAR85191	NOT1	81
9878397	NOT1_FAR85191	NOT1	163
9878398	NOT1_FAR85191	NOT1	104
9878399	NOT1_FAR85191	NOT1	127
9878400	NOT1_FAR85191	NOT1	83
9878401	NOT1_FAR85191	NOT1	35
9878402	NOT1_FAR85191	NOT1	108
9878403	NOT1_FAR85191	NOT1	87
9878404	NOT1_FAR85191	NOT1	89
9878405	NOT1_FAR85191	NOT1	88
9878406	NOT1_FAR85191	NOT1	89
9878407	NOT1_FAR85191	NOT1	132
9878408	NOT1_FAR85191	NOT1	57
9878409	NOT1_FAR85191	NOT1	58
9878410	NOT1_FAR85191	NOT1	137
9878411	NOT1_FAR85191	NOT1	39
9878412	NOT1_FAR85191	NOT1	100
9878413	NOT1_FAR85191	NOT1	59
9878414	NOT1_FAR85191	NOT1	115
9878415	NOT1_FAR85191	NOT1	129
9878416	NOT1_FAR85191	NOT1	36
9878417	NOT1_FAR85191	NOT1	49
9878418	NOT1_FAR85191	NOT1	74
9878419	NOT1_FAR85191	NOT1	61
9878420	NOT1_FAR85191	NOT1	85
9878421	NOT1_FAR85191	NOT1	77
9878422	NOT1_FAR85191	NOT1	127
9878423	NOT1_FAR85191	NOT1	56
9878424	NOT1_FAR85191	NOT1	74
9878425	NOT1_FAR85191	NOT1	134
9878426	NOT1_FAR85191	NOT1	117
9878427	NOT1_FAR85191	NOT1	121
9878428	NOT1_FAR85191	NOT1	93
9878429	NOT1_FAR85191	NOT1	64
9878430	NOT1_FAR85191	NOT1	64
9878431	NOT1_FAR85191	NOT1	47
9878432	NOT1_FAR85191	NOT1	115
9878433	NOT1_FAR85191	NOT1	76
9878434	NOT1_FAR85191	NOT1	104
9878435	NOT1_FAR85191	NOT1	85
9878436	NOT1_FAR85191	NOT1	133
9878437	NOT1_FAR85191	NOT1	153
9878438	NOT1_FAR85191	NOT1	55
9878439	NOT1_FAR85191	NOT1	89
9878440	NOT1_FAR85191	NOT1	157
9878441	NOT1_FAR85191	NOT1	92
9878442	NOT1_FAR85191	NOT1	158
9878443	NOT1_FAR85191	NOT1	105
9878444	NOT1_FAR85191	NOT1	90
9878445	NOT1_FAR85191	NOT1	142
9878446	NOT1_FAR85191	NOT1	82
9878447	NOT1_FAR85191	NOT1	62
9878448	NOT1_FAR85191	NOT1	57
9878449	NOT1_FAR85191	NOT1	79
9878450	NOT1_FAR85191	NOT1	131
9878451	NOT1_FAR85191	NOT1	75
9878452	NOT1_FAR85191	NOT1	86
9878453	NOT1_FAR85191	NOT1	78
9878454	NOT1_FAR85191	NOT1	40
9878455	NOT1_FAR85191	NOT1	60
9878456	NOT1_FAR85191	NOT1	122
9878457	NOT1_FAR85191	NOT1	70
9878458	NOT1_FAR85191	NOT1	90
9878459	NOT1_FAR85191	NOT1	143
9878460	NOT1_FAR85191	NOT1	144
9878461	NOT1_FAR85191	NOT1	50
9878462	NOT1_FAR85191	NOT1	82
9878463	NOT1_FAR85191	NOT1	122
9878464	NOT1_FAR85191	NOT1	123
9878465	NOT1_FAR85191	NOT1	55
9878466	NOT1_FAR85191	NOT1	78
9878467	NOT1_FAR85191	NOT1	46
9878468	NOT1_FAR85191	NOT1	114
9878469	NOT1_FAR85191	NOT1	52
9878470	NOT1_FAR85191	NOT1	158
9878471	NOT1_FAR85191	NOT1	93
9878472	NOT1_FAR85191	NOT1	100
9878473	NOT1_FAR85191	NOT1	75
9878474	NOT1_FAR85191	NOT1	70
9878475	NOT1_FAR85191	NOT1	61
9878476	NOT1_FAR85191	NOT1	50
9878477	NOT1_FAR85191	NOT1	108
9878478	NOT1_FAR85191	NOT1	171
9878479	NOT1_FAR85191	NOT1	146
9878480	NOT1_FAR85191	NOT1	125
9878481	NOT1_FAR85191	NOT1	112
9878482	NOT1_FAR85191	NOT1	23
9878483	NOT1_FAR85191	NOT1	109
9878484	NOT1_FAR85191	NOT1	114
9878485	NOT1_FAR85191	NOT1	74
9878486	NOT1_FAR85191	NOT1	110
9878487	NOT1_FAR85191	NOT1	112
9878488	NOT1_FAR85191	NOT1	105
9878489	NOT1_FAR85191	NOT1	55
9878490	NOT1_FAR85191	NOT1	70
9878491	NOT1_FAR85191	NOT1	151
9878492	NOT1_FAR85191	NOT1	109
9878493	NOT1_FAR85191	NOT1	49
9878494	NOT1_FAR85191	NOT1	92
9878495	NOT1_FAR85191	NOT1	69
9878496	NOT1_FAR85191	NOT1	16
9878497	NOT1_FAR85191	NOT1	124
9878498	NOT1_FAR85191	NOT1	93
9878499	NOT1_FAR85191	NOT1	88
9878500	NOT1_FAR85191	NOT1	120
9878501	NOT1_FAR85191	NOT1	120
9878502	NOT1_FAR85191	NOT1	75
9878503	NOT1_FAR85191	NOT1	67
9878504	NOT1_FAR85191	NOT1	109
9878505	NOT1_FAR85191	NOT1	136
9878506	NOT1_FAR85191	NOT1	107
9878507	NOT1_FAR85191	NOT1	85
9878508	NOT1_FAR85191	NOT1	73
9878509	NOT1_FAR85191	NOT1	76
9878510	NOT1_FAR85191	NOT1	118
9878511	NOT1_FAR85191	NOT1	151
9878512	NOT1_FAR85191	NOT1	55
9878513	NOT1_FAR85191	NOT1	51
9878514	NOT1_FAR85191	NOT1	113
9878515	NOT1_FAR85191	NOT1	134
9878516	NOT1_FAR85191	NOT1	57
9878517	NOT1_FAR85191	NOT1	63
9878518	NOT1_FAR85191	NOT1	47
9878519	NOT1_FAR85191	NOT1	134
9878520	NOT1_FAR85191	NOT1	40
9878521	NOT1_FAR85191	NOT1	47
9878522	NOT1_FAR85191	NOT1	96
9878523	NOT1_FAR85191	NOT1	135
9878524	NOT1_FAR85191	NOT1	94
9878525	NOT1_FAR85191	NOT1	205
9878526	NOT1_FAR85191	NOT1	62
9878527	NOT1_FAR85191	NOT1	135
9878528	NOT1_FAR85191	NOT1	84
9878529	NOT1_FAR85191	NOT1	131
9878530	NOT1_FAR85191	NOT1	120
9878531	NOT1_FAR85191	NOT1	83
9878532	NOT1_FAR85191	NOT1	101
9878533	NOT1_FAR85191	NOT1	58
9878534	NOT1_FAR85191	NOT1	151
9878535	NOT1_FAR85191	NOT1	55
9878536	NOT1_FAR85191	NOT1	112
9878537	NOT1_FAR85191	NOT1	103
9878538	NOT1_FAR85191	NOT1	154
9878539	NOT1_FAR85191	NOT1	129
9878540	NOT1_FAR85191	NOT1	104
9878541	NOT1_FAR85191	NOT1	110
9878542	NOT1_FAR85191	NOT1	88
9878543	NOT1_FAR85191	NOT1	42
9878544	NOT1_FAR85191	NOT1	105
9878545	NOT1_FAR85191	NOT1	63
9878546	NOT1_FAR85191	NOT1	123
9878547	NOT1_FAR85191	NOT1	49
9878548	NOT1_FAR85191	NOT1	89
9878549	NOT1_FAR85191	NOT1	73
9878550	NOT1_FAR85191	NOT1	140
9878551	NOT1_FAR85191	NOT1	176
9878552	NOT1_FAR85191	NOT1	56
9878553	NOT1_FAR85191	NOT1	114
9878554	NOT1_FAR85191	NOT1	84
9878555	NOT1_FAR85191	NOT1	142
9878556	NOT1_FAR85191	NOT1	91
9878557	NOT1_FAR85191	NOT1	172
9878558	NOT1_FAR85191	NOT1	59
9878559	NOT1_FAR85191	NOT1	70
9878560	NOT1_FAR85191	NOT1	157
9878561	NOT1_FAR85191	NOT1	60
9878562	NOT1_FAR85191	NOT1	120
9878563	NOT1_FAR85191	NOT1	85
9878564	NOT1_FAR85191	NOT1	58
9878565	NOT1_FAR85191	NOT1	87
9878566	NOT1_FAR85191	NOT1	11
9878567	NOT1_FAR85191	NOT1	136
9878568	NOT1_FAR85191	NOT1	58
9878569	NOT1_FAR85191	NOT1	120
9878570	NOT1_FAR85191	NOT1	101
9878571	NOT1_FAR85191	NOT1	100
9878572	NOT1_FAR85191	NOT1	100
9878573	NOT1_FAR85191	NOT1	77
9878574	NOT1_FAR85191	NOT1	86
9878575	NOT1_FAR85191	NOT1	114
9878576	NOT1_FAR85191	NOT1	149
9878577	NOT1_FAR85191	NOT1	90
9878578	NOT1_FAR85191	NOT1	70
9878579	NOT1_FAR85191	NOT1	77
9878580	NOT1_FAR85191	NOT1	103
9878581	NOT1_FAR85191	NOT1	110
9878582	NOT1_FAR85191	NOT1	140
9878583	NOT1_FAR85191	NOT1	145
9878584	NOT1_FAR85191	NOT1	80
9878585	NOT1_FAR85191	NOT1	116
9878586	NOT1_FAR85191	NOT1	61
9878587	NOT1_FAR85191	NOT1	103
9878588	NOT1_FAR85191	NOT1	84
9878589	NOT1_FAR85191	NOT1	101
9878590	NOT1_FAR85191	NOT1	80
9878591	NOT1_FAR85191	NOT1	123
9878592	NOT1_FAR85191	NOT1	69
9878593	NOT1_FAR85191	NOT1	51
9878594	NOT1_FAR85191	NOT1	53
9878595	NOT1_FAR85191	NOT1	74
9878596	NOT1_FAR85191	NOT1	44
9878597	NOT1_FAR85191	NOT1	102
9878598	NOT1_FAR85191	NOT1	19
9878599	NOT1_FAR85191	NOT1	103
9878600	NOT1_FAR85191	NOT1	127
9878601	NOT1_FAR85191	NOT1	125
9878602	NOT1_FAR85191	NOT1	85
9878603	NOT1_FAR85191	NOT1	63
9878604	NOT1_FAR85191	NOT1	118
9878605	NOT1_FAR85191	NOT1	53
9878606	NOT1_FAR85191	NOT1	104
9878607	NOT1_FAR85191	NOT1	117
9878608	NOT1_FAR85191	NOT1	90
9878609	NOT1_FAR85191	NOT1	104
9878610	NOT1_FAR85191	NOT1	37
9878611	NOT1_FAR85191	NOT1	109
9878612	NOT1_FAR85191	NOT1	205
9878613	NOT1_FAR85191	NOT1	69
9878614	NOT1_FAR85191	NOT1	61
9878615	NOT1_FAR85191	NOT1	113
9878616	NOT1_FAR85191	NOT1	83
9878617	NOT1_FAR85191	NOT1	137
9878618	NOT1_FAR85191	NOT1	109
9878619	NOT1_FAR85191	NOT1	104
9878620	NOT1_FAR85191	NOT1	96
9878621	NOT1_FAR85191	NOT1	123
9878622	NOT1_FAR85191	NOT1	52
9878623	NOT1_FAR85191	NOT1	65
9878624	NOT1_FAR85191	NOT1	46
9878625	NOT1_FAR85191	NOT1	86
9878626	NOT1_FAR85191	NOT1	106
9878627	NOT1_FAR85191	NOT1	102
9878628	NOT1_FAR85191	NOT1	88
9878629	NOT1_FAR85191	NOT1	111
9878630	NOT1_FAR85191	NOT1	39
9878631	NOT1_FAR85191	NOT1	128
9878632	NOT1_FAR85191	NOT1	65
9878633	NOT1_FAR85191	NOT1	114
9878634	NOT1_FAR85191	NOT1	50
9878635	NOT1_FAR85191	NOT1	47
9878636	NOT1_FAR85191	NOT1	38
9878637	NOT1_FAR85191	NOT1	34
9878638	NOT1_FAR85191	NOT1	82
9878639	NOT1_FAR85191	NOT1	65
9878640	NOT1_FAR85191	NOT1	101
9878641	NOT1_FAR85191	NOT1	49
9878642	NOT1_FAR85191	NOT1	102
9878643	NOT1_FAR85191	NOT1	177
9878644	NOT1_FAR85191	NOT1	80
9878645	NOT1_FAR85191	NOT1	73
9878646	NOT1_FAR85191	NOT1	122
9878647	NOT1_FAR85191	NOT1	104
9878648	NOT1_FAR85191	NOT1	50
9878649	NOT1_FAR85191	NOT1	112
9878650	NOT1_FAR85191	NOT1	118
9878651	NOT1_FAR85191	NOT1	44
9878652	NOT1_FAR85191	NOT1	86
9878653	NOT1_FAR85191	NOT1	66
9878654	NOT1_FAR85191	NOT1	65
9878655	NOT1_FAR85191	NOT1	69
9878656	NOT1_FAR85191	NOT1	83
9878657	NOT1_FAR85191	NOT1	113
9878658	NOT1_FAR85191	NOT1	114
9878659	NOT1_FAR85191	NOT1	100
9878660	NOT1_FAR85191	NOT1	95
9878661	NOT1_FAR85191	NOT1	48
9878662	NOT1_FAR85191	NOT1	173
9878663	NOT1_FAR85191	NOT1	44
9878664	NOT1_FAR85191	NOT1	120
9878665	NOT1_FAR85191	NOT1	151
9878666	NOT1_FAR85191	NOT1	89
9878667	NOT1_FAR85191	NOT1	44
9878668	NOT1_FAR85191	NOT1	124
9878669	NOT1_FAR85191	NOT1	98
9878670	NOT1_FAR85191	NOT1	173
9878671	NOT1_FAR85191	NOT1	166
9878672	NOT1_FAR85191	NOT1	61
9878673	NOT1_FAR85191	NOT1	70
9878674	NOT1_FAR85191	NOT1	70
9878675	NOT1_FAR85191	NOT1	119
9878676	NOT1_FAR85191	NOT1	52
9878677	NOT1_FAR85191	NOT1	113
9878678	NOT1_FAR85191	NOT1	99
9878679	NOT1_FAR85191	NOT1	81
9878680	NOT1_FAR85191	NOT1	66
9878681	NOT1_FAR85191	NOT1	131
9878682	NOT1_FAR85191	NOT1	89
9878683	NOT1_FAR85191	NOT1	121
9878684	NOT1_FAR85191	NOT1	131
9878685	NOT1_FAR85191	NOT1	103
9878686	NOT1_FAR85191	NOT1	69
9878687	NOT1_FAR85191	NOT1	91
9878688	NOT1_FAR85191	NOT1	93
9878689	NOT1_FAR85191	NOT1	116
9878690	NOT1_FAR85191	NOT1	84
9878691	NOT1_FAR85191	NOT1	137
9878692	NOT1_FAR85191	NOT1	117
9878693	NOT1_FAR85191	NOT1	116
9878694	NOT1_FAR85191	NOT1	112
9878695	NOT1_FAR85191	NOT1	44
9878696	NOT1_FAR85191	NOT1	97
9878697	NOT1_FAR85191	NOT1	136
9878698	NOT1_FAR85191	NOT1	48
9878699	NOT1_FAR85191	NOT1	74
9878700	NOT1_FAR85191	NOT1	113
9878701	NOT1_FAR85191	NOT1	120
9878702	NOT1_FAR85191	NOT1	47
9878703	NOT1_FAR85191	NOT1	82
9878704	NOT1_FAR85191	NOT1	69
9878705	NOT1_FAR85191	NOT1	104
9878706	NOT1_FAR85191	NOT1	63
9878707	NOT1_FAR85191	NOT1	31
9878708	NOT1_FAR85191	NOT1	84
9878709	NOT1_FAR85191	NOT1	65
9878710	NOT1_FAR85191	NOT1	84
9878711	NOT1_FAR85191	NOT1	55
9878712	NOT1_FAR85191	NOT1	76
9878713	NOT1_FAR85191	NOT1	37
9878714	NOT1_FAR85191	NOT1	56
9878715	NOT1_FAR85191	NOT1	90
9878716	NOT1_FAR85191	NOT1	79
9878717	NOT1_FAR85191	NOT1	62
9878718	NOT1_FAR85191	NOT1	121
9878719	NOT1_FAR85191	NOT1	66
9878720	NOT1_FAR85191	NOT1	106
9878721	NOT1_FAR85191	NOT1	90
9878722	NOT1_FAR85191	NOT1	83
9878723	NOT1_FAR85191	NOT1	98
9878724	NOT1_FAR85191	NOT1	84
9878725	NOT1_FAR85191	NOT1	105
9878726	NOT1_FAR85191	NOT1	94
9878727	NOT1_FAR85191	NOT1	121
9878728	NOT1_FAR85191	NOT1	98
9878729	NOT1_FAR85191	NOT1	74
9878730	NOT1_FAR85191	NOT1	116
9878731	NOT1_FAR85191	NOT1	63
9878732	NOT1_FAR85191	NOT1	68
9878733	NOT1_FAR85191	NOT1	113
9878734	NOT1_FAR85191	NOT1	66
9878735	NOT1_FAR85191	NOT1	63
9878736	NOT1_FAR85191	NOT1	61
9878737	NOT1_FAR85191	NOT1	31
9878738	NOT1_FAR85191	NOT1	80
9878739	NOT1_FAR85191	NOT1	120
9878740	NOT1_FAR85191	NOT1	140
9878741	NOT1_FAR85191	NOT1	125
9878742	NOT1_FAR85191	NOT1	78
9878743	NOT1_FAR85191	NOT1	51
9878744	NOT1_FAR85191	NOT1	114
9878745	NOT1_FAR85191	NOT1	72
9878746	NOT1_FAR85191	NOT1	86
9878747	NOT1_FAR85191	NOT1	166
9878748	NOT1_FAR85191	NOT1	125
9878749	NOT1_FAR85191	NOT1	65
9878750	NOT1_FAR85191	NOT1	70
9878751	NOT1_FAR85191	NOT1	143
9878752	NOT1_FAR85191	NOT1	54
9878753	NOT1_FAR85191	NOT1	111
9878754	NOT1_FAR85191	NOT1	191
9878755	NOT1_FAR85191	NOT1	34
9878756	NOT1_FAR85191	NOT1	96
9878757	NOT1_FAR85191	NOT1	152
9878758	NOT1_FAR85191	NOT1	133
9878759	NOT1_FAR85191	NOT1	59
9878760	NOT1_FAR85191	NOT1	86
9878761	NOT1_FAR85191	NOT1	265
9878762	NOT1_FAR85191	NOT1	67
9878763	NOT1_FAR85191	NOT1	93
9878764	NOT1_FAR85191	NOT1	106
9878765	NOT1_FAR85191	NOT1	87
9878766	NOT1_FAR85191	NOT1	167
9878767	NOT1_FAR85191	NOT1	42
9878768	NOT1_FAR85191	NOT1	67
9878769	NOT1_FAR85191	NOT1	119
9878770	NOT1_FAR85191	NOT1	89
9878771	NOT1_FAR85191	NOT1	71
9878772	NOT1_FAR85191	NOT1	93
9878773	NOT1_FAR85191	NOT1	51
9878774	NOT1_FAR85191	NOT1	123
9878775	NOT1_FAR85191	NOT1	24
9878776	NOT1_FAR85191	NOT1	78
9878777	NOT1_FAR85191	NOT1	75
9878778	NOT1_FAR85191	NOT1	52
9878779	NOT1_FAR85191	NOT1	53
9878780	NOT1_FAR85191	NOT1	148
9878781	NOT1_FAR85191	NOT1	28
9878782	NOT1_FAR85191	NOT1	81
9878783	NOT1_FAR85191	NOT1	50
9878784	NOT1_FAR85191	NOT1	50
9878785	NOT1_FAR85191	NOT1	159
9878786	NOT1_FAR85191	NOT1	155
9878787	NOT1_FAR85191	NOT1	134
9878788	NOT1_FAR85191	NOT1	44
9878789	NOT1_FAR85191	NOT1	108
9878790	NOT1_FAR85191	NOT1	169
9878791	NOT1_FAR85191	NOT1	137
9878792	NOT1_FAR85191	NOT1	73
9878793	NOT1_FAR85191	NOT1	61
9878794	NOT1_FAR85191	NOT1	99
9878795	NOT1_FAR85191	NOT1	132
9878796	NOT1_FAR85191	NOT1	49
9878797	NOT1_FAR85191	NOT1	66
9878798	NOT1_FAR85191	NOT1	130
9878799	NOT1_FAR85191	NOT1	88
9878800	NOT1_FAR85191	NOT1	167
9878801	NOT1_FAR85191	NOT1	77
9878802	NOT1_FAR85191	NOT1	77
9878803	NOT1_FAR85191	NOT1	81
9878804	NOT1_FAR85191	NOT1	88
9878805	NOT1_FAR85191	NOT1	101
9878806	NOT1_FAR85191	NOT1	95
9878807	NOT1_FAR85191	NOT1	123
9878808	NOT1_FAR85191	NOT1	111
9878809	NOT1_FAR85191	NOT1	60
9878810	NOT1_FAR85191	NOT1	108
9878811	NOT1_FAR85191	NOT1	74
9878812	NOT1_FAR85191	NOT1	62
9878813	NOT1_FAR85191	NOT1	92
9878814	NOT1_FAR85191	NOT1	76
9878815	NOT1_FAR85191	NOT1	80
9878816	NOT1_FAR85191	NOT1	112
9878817	NOT1_FAR85191	NOT1	58
9878818	NOT1_FAR85191	NOT1	13
9878819	NOT1_FAR85191	NOT1	100
9878820	NOT1_FAR85191	NOT1	83
9878821	NOT1_FAR85191	NOT1	154
9878822	NOT1_FAR85191	NOT1	106
9878823	NOT1_FAR85191	NOT1	85
9878824	NOT1_FAR85191	NOT1	159
9878825	NOT1_FAR85191	NOT1	90
9878826	NOT1_FAR85191	NOT1	77
9878827	NOT1_FAR85191	NOT1	225
9878828	NOT1_FAR85191	NOT1	132
9878829	NOT1_FAR85191	NOT1	86
9878830	NOT1_FAR85191	NOT1	58
9878831	NOT1_FAR85191	NOT1	30
9878832	NOT1_FAR85191	NOT1	128
9878833	NOT1_FAR85191	NOT1	144
9878834	NOT1_FAR85191	NOT1	51
9878835	NOT1_FAR85191	NOT1	53
9878836	NOT1_FAR85191	NOT1	63
9878837	NOT1_FAR85191	NOT1	75
9878838	NOT1_FAR85191	NOT1	68
9878839	NOT1_FAR85191	NOT1	25
9878840	NOT1_FAR85191	NOT1	71
9878841	NOT1_FAR85191	NOT1	175
9878842	NOT1_FAR85191	NOT1	94
9878843	NOT1_FAR85191	NOT1	155
9878844	NOT1_FAR85191	NOT1	55
9878845	NOT1_FAR85191	NOT1	38
9878846	NOT1_FAR85191	NOT1	46
9878847	NOT1_FAR85191	NOT1	113
9878848	NOT1_FAR85191	NOT1	66
9878849	NOT1_FAR85191	NOT1	152
9878850	NOT1_FAR85191	NOT1	94
9878851	NOT1_FAR85191	NOT1	138
9878852	NOT1_FAR85191	NOT1	110
9878853	NOT1_FAR85191	NOT1	49
9878854	NOT1_FAR85191	NOT1	156
9878855	NOT1_FAR85191	NOT1	120
9878856	NOT1_FAR85191	NOT1	90
9878857	NOT1_FAR85191	NOT1	75
9878858	NOT1_FAR85191	NOT1	74
9878859	NOT1_FAR85191	NOT1	79
9878860	NOT1_FAR85191	NOT1	89
9878861	NOT1_FAR85191	NOT1	92
9878862	NOT1_FAR85191	NOT1	114
9878863	NOT1_FAR85191	NOT1	109
9878864	NOT1_FAR85191	NOT1	51
9878865	NOT1_FAR85191	NOT1	99
9878866	NOT1_FAR85191	NOT1	115
9878867	NOT1_FAR85191	NOT1	89
9878868	NOT1_FAR85191	NOT1	128
9878869	NOT1_FAR85191	NOT1	141
9878870	NOT1_FAR85191	NOT1	72
9878871	NOT1_FAR85191	NOT1	130
9878872	NOT1_FAR85191	NOT1	49
9878873	NOT1_FAR85191	NOT1	50
9878874	NOT1_FAR85191	NOT1	82
9878875	NOT1_FAR85191	NOT1	100
9878876	NOT1_FAR85191	NOT1	100
9878877	NOT1_FAR85191	NOT1	116
9878878	NOT1_FAR85191	NOT1	70
9878879	NOT1_FAR85191	NOT1	98
9878880	NOT1_FAR85191	NOT1	171
9878881	NOT1_FAR85191	NOT1	67
9878882	NOT1_FAR85191	NOT1	119
9878883	NOT1_FAR85191	NOT1	78
9878884	NOT1_FAR85191	NOT1	99
9878885	NOT1_FAR85191	NOT1	104
9878886	NOT1_FAR85191	NOT1	90
9878887	NOT1_FAR85191	NOT1	160
9878888	NOT1_FAR85191	NOT1	97
9878889	NOT1_FAR85191	NOT1	64
9878890	NOT1_FAR85191	NOT1	65
9878891	NOT1_FAR85191	NOT1	82
9878892	NOT1_FAR85191	NOT1	127
9878893	NOT1_FAR85191	NOT1	82
9878894	NOT1_FAR85191	NOT1	54
9878895	NOT1_FAR85191	NOT1	63
9878896	NOT1_FAR85191	NOT1	69
9878897	NOT1_FAR85191	NOT1	81
9878898	NOT1_FAR85191	NOT1	76
9878899	NOT1_FAR85191	NOT1	71
9878900	NOT1_FAR85191	NOT1	126
9878901	NOT1_FAR85191	NOT1	79
9878902	NOT1_FAR85191	NOT1	65
9878903	NOT1_FAR85191	NOT1	48
9878904	NOT1_FAR85191	NOT1	84
9878905	NOT1_FAR85191	NOT1	78
9878906	NOT1_FAR85191	NOT1	86
9878907	NOT1_FAR85191	NOT1	116
9878908	NOT1_FAR85191	NOT1	92
9878909	NOT1_FAR85191	NOT1	28
9878910	NOT1_FAR85191	NOT1	76
9878911	NOT1_FAR85191	NOT1	79
9878912	NOT1_FAR85191	NOT1	106
9878913	NOT1_FAR85191	NOT1	96
9878914	NOT1_FAR85191	NOT1	67
9878915	NOT1_FAR85191	NOT1	52
9878916	NOT1_FAR85191	NOT1	90
9878917	NOT1_FAR85191	NOT1	107
9878918	NOT1_FAR85191	NOT1	141
9878919	NOT1_FAR85191	NOT1	33
9878920	NOT1_FAR85191	NOT1	89
9878921	NOT1_FAR85191	NOT1	177
9878922	NOT1_FAR85191	NOT1	80
9878923	NOT1_FAR85191	NOT1	145
9878924	NOT1_FAR85191	NOT1	169
9878925	NOT1_FAR85191	NOT1	60
9878926	NOT1_FAR85191	NOT1	35
9878927	NOT1_FAR85191	NOT1	105
9878928	NOT1_FAR85191	NOT1	65
9878929	NOT1_FAR85191	NOT1	13
9878930	NOT1_FAR85191	NOT1	60
9878931	NOT1_FAR85191	NOT1	51
9878932	NOT1_FAR85191	NOT1	135
9878933	NOT1_FAR85191	NOT1	65
9878934	NOT1_FAR85191	NOT1	121
9878935	NOT1_FAR85191	NOT1	103
9878936	NOT1_FAR85191	NOT1	123
9878937	NOT1_FAR85191	NOT1	143
9878938	NOT1_FAR85191	NOT1	99
9878939	NOT1_FAR85191	NOT1	110
9878940	NOT1_FAR85191	NOT1	53
9878941	NOT1_FAR85191	NOT1	97
9878942	NOT1_FAR85191	NOT1	81
9878943	NOT1_FAR85191	NOT1	122
9878944	NOT1_FAR85191	NOT1	98
9878945	NOT1_FAR85191	NOT1	66
9878946	NOT1_FAR85191	NOT1	60
9878947	NOT1_FAR85191	NOT1	89
9878948	NOT1_FAR85191	NOT1	58
9878949	NOT1_FAR85191	NOT1	78
9878950	NOT1_FAR85191	NOT1	125
9878951	NOT1_FAR85191	NOT1	102
9878952	NOT1_FAR85191	NOT1	117
9878953	NOT1_FAR85191	NOT1	81
9878954	NOT1_FAR85191	NOT1	42
9878955	NOT1_FAR85191	NOT1	39
9878956	NOT1_FAR85191	NOT1	117
9878957	NOT1_FAR85191	NOT1	126
9878958	NOT1_FAR85191	NOT1	87
9878959	NOT1_FAR85191	NOT1	76
9878960	NOT1_FAR85191	NOT1	142
9878961	NOT1_FAR85191	NOT1	57
9878962	NOT1_FAR85191	NOT1	134
9878963	NOT1_FAR85191	NOT1	122
9878964	NOT1_FAR85191	NOT1	35
9878965	NOT1_FAR85191	NOT1	39
9878966	NOT1_FAR85191	NOT1	116
9878967	NOT1_FAR85191	NOT1	80
9878968	NOT1_FAR85191	NOT1	73
9878969	NOT1_FAR85191	NOT1	96
9878970	NOT1_FAR85191	NOT1	108
9878971	NOT1_FAR85191	NOT1	70
9878972	NOT1_FAR85191	NOT1	75
9878973	NOT1_FAR85191	NOT1	122
9878974	NOT1_FAR85191	NOT1	99
9878975	NOT1_FAR85191	NOT1	173
9878976	NOT1_FAR85191	NOT1	120
9878977	NOT1_FAR85191	NOT1	161
9878978	NOT1_FAR85191	NOT1	75
9878979	NOT1_FAR85191	NOT1	178
9878980	NOT1_FAR85191	NOT1	118
9878981	NOT1_FAR85191	NOT1	139
9878982	NOT1_FAR85191	NOT1	145
9878983	NOT1_FAR85191	NOT1	60
9878984	NOT1_FAR85191	NOT1	85
9878985	NOT1_FAR85191	NOT1	141
9878986	NOT1_FAR85191	NOT1	74
9878987	NOT1_FAR85191	NOT1	82
9878988	NOT1_FAR85191	NOT1	119
9878989	NOT1_FAR85191	NOT1	35
9878990	NOT1_FAR85191	NOT1	167
9878991	NOT1_FAR85191	NOT1	113
9878992	NOT1_FAR85191	NOT1	102
9878993	NOT1_FAR85191	NOT1	66
9878994	NOT1_FAR85191	NOT1	76
9878995	NOT1_FAR85191	NOT1	83
9878996	NOT1_FAR85191	NOT1	118
9878997	NOT1_FAR85191	NOT1	49
9878998	NOT1_FAR85191	NOT1	44
9878999	NOT1_FAR85191	NOT1	131
9879000	NOT1_FAR85191	NOT1	200
9879001	NOT1_FAR85191	NOT1	95
9879002	NOT1_FAR85191	NOT1	153
9879003	NOT1_FAR85191	NOT1	88
9879004	NOT1_FAR85191	NOT1	150
9879005	NOT1_FAR85191	NOT1	119
9879006	NOT1_FAR85191	NOT1	190
9879007	NOT1_FAR85191	NOT1	45
9879008	NOT1_FAR85191	NOT1	116
9879009	NOT1_FAR85191	NOT1	77
9879010	NOT1_FAR85191	NOT1	139
9879011	NOT1_FAR85191	NOT1	110
9879012	NOT1_FAR85191	NOT1	69
9879013	NOT1_FAR85191	NOT1	63
9879014	NOT1_FAR85191	NOT1	62
9879015	NOT1_FAR85191	NOT1	133
9879016	NOT1_FAR85191	NOT1	85
9879017	NOT1_FAR85191	NOT1	45
9879018	NOT1_FAR85191	NOT1	127
9879019	NOT1_FAR85191	NOT1	51
9879020	NOT1_FAR85191	NOT1	52
9879021	NOT1_FAR85191	NOT1	82
9879022	NOT1_FAR85191	NOT1	98
9879023	NOT1_FAR85191	NOT1	135
9879024	NOT1_FAR85191	NOT1	71
9879025	NOT1_FAR85191	NOT1	83
9879026	NOT1_FAR85191	NOT1	171
9879027	NOT1_FAR85191	NOT1	59
9879028	NOT1_FAR85191	NOT1	54
9879029	NOT1_FAR85191	NOT1	143
9879030	NOT1_FAR85191	NOT1	22
9879031	NOT1_FAR85191	NOT1	77
9879032	NOT1_FAR85191	NOT1	96
9879033	NOT1_FAR85191	NOT1	82
9879034	NOT1_FAR85191	NOT1	77
9879035	NOT1_FAR85191	NOT1	133
9879036	NOT1_FAR85191	NOT1	106
9879037	NOT1_FAR85191	NOT1	75
9879038	NOT1_FAR85191	NOT1	76
9879039	NOT1_FAR85191	NOT1	63
9879040	NOT1_FAR85191	NOT1	78
9879041	NOT1_FAR85191	NOT1	57
9879042	NOT1_FAR85191	NOT1	78
9879043	NOT1_FAR85191	NOT1	93
9879044	NOT1_FAR85191	NOT1	115
9879045	NOT1_FAR85191	NOT1	117
9879046	NOT1_FAR85191	NOT1	89
9879047	NOT1_FAR85191	NOT1	92
9879048	NOT1_FAR85191	NOT1	91
9879049	NOT1_FAR85191	NOT1	30
9879050	NOT1_FAR85191	NOT1	111
9879051	NOT1_FAR85191	NOT1	25
9879052	NOT1_FAR85191	NOT1	87
9879053	NOT1_FAR85191	NOT1	28
9879054	NOT1_FAR85191	NOT1	106
9879055	NOT1_FAR85191	NOT1	103
9879056	NOT1_FAR85191	NOT1	95
9879057	NOT1_FAR85191	NOT1	74
9879058	NOT1_FAR85191	NOT1	60
9879059	NOT1_FAR85191	NOT1	129
9879060	NOT1_FAR85191	NOT1	128
9879061	NOT1_FAR85191	NOT1	96
9879062	NOT1_FAR85191	NOT1	48
9879063	NOT1_FAR85191	NOT1	123
9879064	NOT1_FAR85191	NOT1	64
9879065	NOT1_FAR85191	NOT1	84
9879066	NOT1_FAR85191	NOT1	122
9879067	NOT1_FAR85191	NOT1	107
9879068	NOT1_FAR85191	NOT1	67
9879069	NOT1_FAR85191	NOT1	49
9879070	NOT1_FAR85191	NOT1	80
9879071	NOT1_FAR85191	NOT1	109
9879072	NOT1_FAR85191	NOT1	119
9879073	NOT1_FAR85191	NOT1	158
9879074	NOT1_FAR85191	NOT1	129
9879075	NOT1_FAR85191	NOT1	77
9879076	NOT1_FAR85191	NOT1	47
9879077	NOT1_FAR85191	NOT1	152
9879078	NOT1_FAR85191	NOT1	142
9879079	NOT1_FAR85191	NOT1	108
9879080	NOT1_FAR85191	NOT1	74
9879081	NOT1_FAR85191	NOT1	30
9879082	NOT1_FAR85191	NOT1	79
9879083	NOT1_FAR85191	NOT1	94
9879084	NOT1_FAR85191	NOT1	86
9879085	NOT1_FAR85191	NOT1	71
9879086	NOT1_FAR85191	NOT1	33
9879087	NOT1_FAR85191	NOT1	143
9879088	NOT1_FAR85191	NOT1	63
9879089	NOT1_FAR85191	NOT1	74
9879090	NOT1_FAR85191	NOT1	60
9879091	NOT1_FAR85191	NOT1	106
9879092	NOT1_FAR85191	NOT1	100
9879093	NOT1_FAR85191	NOT1	64
9879094	NOT1_FAR85191	NOT1	51
9879095	NOT1_FAR85191	NOT1	63
9879096	NOT1_FAR85191	NOT1	108
9879097	NOT1_FAR85191	NOT1	113
9879098	NOT1_FAR85191	NOT1	30
9879099	NOT1_FAR85191	NOT1	84
9879100	NOT1_FAR85191	NOT1	103
9879101	NOT1_FAR85191	NOT1	52
9879102	NOT1_FAR85191	NOT1	109
9879103	NOT1_FAR85191	NOT1	68
9879104	NOT1_FAR85191	NOT1	111
9879105	NOT1_FAR85191	NOT1	64
9879106	NOT1_FAR85191	NOT1	132
9879107	NOT1_FAR85191	NOT1	71
9879108	NOT1_FAR85191	NOT1	90
9879109	NOT1_FAR85191	NOT1	77
9879110	NOT1_FAR85191	NOT1	93
9879111	NOT1_FAR85191	NOT1	72
9879112	NOT1_FAR85191	NOT1	106
9879113	NOT1_FAR85191	NOT1	104
9879114	NOT1_FAR85191	NOT1	39
9879115	NOT1_FAR85191	NOT1	81
9879116	NOT1_FAR85191	NOT1	67
9879117	NOT1_FAR85191	NOT1	139
9879118	NOT1_FAR85191	NOT1	223
9879119	NOT1_FAR85191	NOT1	84
9879120	NOT1_FAR85191	NOT1	158
9879121	NOT1_FAR85191	NOT1	72
9879122	NOT1_FAR85191	NOT1	68
9879123	NOT1_FAR85191	NOT1	132
9879124	NOT1_FAR85191	NOT1	98
9879125	NOT1_FAR85191	NOT1	97
9879126	NOT1_FAR85191	NOT1	56
9879127	NOT1_FAR85191	NOT1	122
9879128	NOT1_FAR85191	NOT1	88
9879129	NOT1_FAR85191	NOT1	76
9879130	NOT1_FAR85191	NOT1	76
9879131	NOT1_FAR85191	NOT1	116
9879132	NOT1_FAR85191	NOT1	79
9879133	NOT1_FAR85191	NOT1	83
9879134	NOT1_FAR85191	NOT1	78
9879135	NOT1_FAR85191	NOT1	30
9879136	NOT1_FAR85191	NOT1	96
9879137	NOT1_FAR85191	NOT1	75
9879138	NOT1_FAR85191	NOT1	115
9879139	NOT1_FAR85191	NOT1	135
9879140	NOT1_FAR85191	NOT1	67
9879141	NOT1_FAR85191	NOT1	132
9879142	NOT1_FAR85191	NOT1	66
9879143	NOT1_FAR85191	NOT1	124
9879144	NOT1_FAR85191	NOT1	69
9879145	NOT1_FAR85191	NOT1	154
9879146	NOT1_FAR85191	NOT1	75
9879147	NOT1_FAR85191	NOT1	131
9879148	NOT1_FAR85191	NOT1	66
9879149	NOT1_FAR85191	NOT1	83
9879150	NOT1_FAR85191	NOT1	170
9879151	NOT1_FAR85191	NOT1	100
9879152	NOT1_FAR85191	NOT1	89
9879153	NOT1_FAR85191	NOT1	97
9879154	NOT1_FAR85191	NOT1	113
9879155	NOT1_FAR85191	NOT1	145
9879156	NOT1_FAR85191	NOT1	34
9879157	NOT1_FAR85191	NOT1	119
9879158	NOT1_FAR85191	NOT1	82
9879159	NOT1_FAR85191	NOT1	65
9879160	NOT1_FAR85191	NOT1	138
9879161	NOT1_FAR85191	NOT1	114
9879162	NOT1_FAR85191	NOT1	87
9879163	NOT1_FAR85191	NOT1	115
9879164	NOT1_FAR85191	NOT1	149
9879165	NOT1_FAR85191	NOT1	82
9879166	NOT1_FAR85191	NOT1	127
9879167	NOT1_FAR85191	NOT1	114
9879168	NOT1_FAR85191	NOT1	118
9879169	NOT1_FAR85191	NOT1	45
9879170	NOT1_FAR85191	NOT1	28
9879171	NOT1_FAR85191	NOT1	80
9879172	NOT1_FAR85191	NOT1	8
9879173	NOT1_FAR85191	NOT1	147
9879174	NOT1_FAR85191	NOT1	76
9879175	NOT1_FAR85191	NOT1	48
9879176	NOT1_FAR85191	NOT1	88
9879177	NOT1_FAR85191	NOT1	104
9879178	NOT1_FAR85191	NOT1	73
9879179	NOT1_FAR85191	NOT1	32
9879180	NOT1_FAR85191	NOT1	76
9879181	NOT1_FAR85191	NOT1	122
9879182	NOT1_FAR85191	NOT1	41
9879183	NOT1_FAR85191	NOT1	154
9879184	NOT1_FAR85191	NOT1	76
9879185	NOT1_FAR85191	NOT1	54
9879186	NOT1_FAR85191	NOT1	91
9879187	NOT1_FAR85191	NOT1	24
9879188	NOT1_FAR85191	NOT1	50
9879189	NOT1_FAR85191	NOT1	160
9879190	NOT1_FAR85191	NOT1	122
9879191	NOT1_FAR85191	NOT1	98
9879192	NOT1_FAR85191	NOT1	88
9879193	NOT1_FAR85191	NOT1	72
9879194	NOT1_FAR85191	NOT1	72
9879195	NOT1_FAR85191	NOT1	100
9879196	NOT1_FAR85191	NOT1	94
9879197	NOT1_FAR85191	NOT1	59
9879198	NOT1_FAR85191	NOT1	97
9879199	NOT1_FAR85191	NOT1	53
9879200	NOT1_FAR85191	NOT1	80
9879201	NOT1_FAR85191	NOT1	62
9879202	NOT1_FAR85191	NOT1	102
9879203	NOT1_FAR85191	NOT1	74
9879204	NOT1_FAR85191	NOT1	161
9879205	NOT1_FAR85191	NOT1	101
9879206	NOT1_FAR85191	NOT1	110
9879207	NOT1_FAR85191	NOT1	52
9879208	NOT1_FAR85191	NOT1	98
9879209	NOT1_FAR85191	NOT1	166
9879210	NOT1_FAR85191	NOT1	122
9879211	NOT1_FAR85191	NOT1	94
9879212	NOT1_FAR85191	NOT1	112
9879213	NOT1_FAR85191	NOT1	117
9879214	NOT1_FAR85191	NOT1	59
9879215	NOT1_FAR85191	NOT1	49
9879216	NOT1_FAR85191	NOT1	123
9879217	NOT1_FAR85191	NOT1	89
9879218	NOT1_FAR85191	NOT1	104
9879219	NOT1_FAR85191	NOT1	9
9879220	NOT1_FAR85191	NOT1	118
9879221	NOT1_FAR85191	NOT1	264
9879222	NOT1_FAR85191	NOT1	58
9879223	NOT1_FAR85191	NOT1	95
9879224	NOT1_FAR85191	NOT1	38
9879225	NOT1_FAR85191	NOT1	73
9879226	NOT1_FAR85191	NOT1	100
9879227	NOT1_FAR85191	NOT1	101
9879228	NOT1_FAR85191	NOT1	75
9879229	NOT1_FAR85191	NOT1	63
9879230	NOT1_FAR85191	NOT1	60
9879231	NOT1_FAR85191	NOT1	60
9879232	NOT1_FAR85191	NOT1	47
9879233	NOT1_FAR85191	NOT1	69
9879234	NOT1_FAR85191	NOT1	78
9879235	NOT1_FAR85191	NOT1	117
9879236	NOT1_FAR85191	NOT1	52
9879237	NOT1_FAR85191	NOT1	160
9879238	NOT1_FAR85191	NOT1	78
9879239	NOT1_FAR85191	NOT1	89
9879240	NOT1_FAR85191	NOT1	87
9879241	NOT1_FAR85191	NOT1	112
9879242	NOT1_FAR85191	NOT1	175
9879243	NOT1_FAR85191	NOT1	89
9879244	NOT1_FAR85191	NOT1	65
9879245	NOT1_FAR85191	NOT1	79
9879246	NOT1_FAR85191	NOT1	92
9879247	NOT1_FAR85191	NOT1	83
9879248	NOT1_FAR85191	NOT1	117
9879249	NOT1_FAR85191	NOT1	126
9879250	NOT1_FAR85191	NOT1	87
9879251	NOT1_FAR85191	NOT1	167
9879252	NOT1_FAR85191	NOT1	107
9879253	NOT1_FAR85191	NOT1	58
9879254	NOT1_FAR85191	NOT1	51
9879255	NOT1_FAR85191	NOT1	69
9879256	NOT1_FAR85191	NOT1	75
9879257	NOT1_FAR85191	NOT1	99
9879258	NOT1_FAR85191	NOT1	68
9879259	NOT1_FAR85191	NOT1	84
9879260	NOT1_FAR85191	NOT1	87
9879261	NOT1_FAR85191	NOT1	61
9879262	NOT1_FAR85191	NOT1	78
9879263	NOT1_FAR85191	NOT1	101
9879264	NOT1_FAR85191	NOT1	83
9879265	NOT1_FAR85191	NOT1	105
9879266	NOT1_FAR85191	NOT1	91
9879267	NOT1_FAR85191	NOT1	82
9879268	NOT1_FAR85191	NOT1	60
9879269	NOT1_FAR85191	NOT1	52
9879270	NOT1_FAR85191	NOT1	107
9879271	NOT1_FAR85191	NOT1	76
9879272	NOT1_FAR85191	NOT1	129
9879273	NOT1_FAR85191	NOT1	78
9879274	NOT1_FAR85191	NOT1	50
9879275	NOT1_FAR85191	NOT1	56
9879276	NOT1_FAR85191	NOT1	71
9879277	NOT1_FAR85191	NOT1	59
9879278	NOT1_FAR85191	NOT1	58
9879279	NOT1_FAR85191	NOT1	51
9879280	NOT1_FAR85191	NOT1	9
9879281	NOT1_FAR85191	NOT1	88
9879282	NOT1_FAR85191	NOT1	87
9879283	NOT1_FAR85191	NOT1	107
9879284	NOT1_FAR85191	NOT1	58
9879285	NOT1_FAR85191	NOT1	96
9879286	NOT1_FAR85191	NOT1	51
9879287	NOT1_FAR85191	NOT1	60
9879288	NOT1_FAR85191	NOT1	70
9879289	NOT1_FAR85191	NOT1	42
9879290	NOT1_FAR85191	NOT1	130
9879291	NOT1_FAR85191	NOT1	142
9879292	NOT1_FAR85191	NOT1	42
9879293	NOT1_FAR85191	NOT1	61
9879294	NOT1_FAR85191	NOT1	34
9879295	NOT1_FAR85191	NOT1	50
9879296	NOT1_FAR85191	NOT1	52
9879297	NOT1_FAR85191	NOT1	87
9879298	NOT1_FAR85191	NOT1	107
9879299	NOT1_FAR85191	NOT1	24
9879300	NOT1_FAR85191	NOT1	115
9879301	NOT1_FAR85191	NOT1	126
9879302	NOT1_FAR85191	NOT1	155
9879303	NOT1_FAR85191	NOT1	129
9879304	NOT1_FAR85191	NOT1	150
9879305	NOT1_FAR85191	NOT1	135
9879306	NOT1_FAR85191	NOT1	110
9879307	NOT1_FAR85191	NOT1	133
9879308	NOT1_FAR85191	NOT1	201
9879309	NOT1_FAR85191	NOT1	107
9879310	NOT1_FAR85191	NOT1	200
9879311	NOT1_FAR85191	NOT1	118
9879312	NOT1_FAR85191	NOT1	152
9879313	NOT1_FAR85191	NOT1	108
9879314	NOT1_FAR85191	NOT1	105
9879315	NOT1_FAR85191	NOT1	167
9879316	NOT1_FAR85191	NOT1	91
9879317	NOT1_FAR85191	NOT1	95
9879318	NOT1_FAR85191	NOT1	87
9879319	NOT1_FAR85191	NOT1	101
9879320	NOT1_FAR85191	NOT1	91
9879321	NOT1_FAR85191	NOT1	8
9879322	NOT1_FAR85191	NOT1	95
9879323	NOT1_FAR85191	NOT1	104
9879324	NOT1_FAR85191	NOT1	83
9879325	NOT1_FAR85191	NOT1	155
9879326	NOT1_FAR85191	NOT1	185
9879327	NOT1_FAR85191	NOT1	132
9879328	NOT1_FAR85191	NOT1	114
9879329	NOT1_FAR85191	NOT1	93
9879330	NOT1_FAR85191	NOT1	138
9879331	NOT1_FAR85191	NOT1	138
9879332	NOT1_FAR85191	NOT1	108
9879333	NOT1_FAR85191	NOT1	108
9879334	NOT1_FAR85191	NOT1	117
9879335	NOT1_FAR85191	NOT1	79
9879336	NOT1_FAR85191	NOT1	92
9879337	NOT1_FAR85191	NOT1	129
9879338	NOT1_FAR85191	NOT1	80
9879339	NOT1_FAR85191	NOT1	120
9879340	NOT1_FAR85191	NOT1	121
9879341	NOT1_FAR85191	NOT1	115
9879342	NOT1_FAR85191	NOT1	120
9879343	NOT1_FAR85191	NOT1	135
9879344	NOT1_FAR85191	NOT1	74
9879345	NOT1_FAR85191	NOT1	126
9879346	NOT1_FAR85191	NOT1	42
9879347	NOT1_FAR85191	NOT1	112
9879348	NOT1_FAR85191	NOT1	84
9879349	NOT1_FAR85191	NOT1	153
9879350	NOT1_FAR85191	NOT1	155
9879351	NOT1_FAR85191	NOT1	65
9879352	NOT1_FAR85191	NOT1	154
9879353	NOT1_FAR85191	NOT1	129
9879354	NOT1_FAR85191	NOT1	176
9879355	NOT1_FAR85191	NOT1	110
9879356	NOT1_FAR85191	NOT1	165
9879357	NOT1_FAR85191	NOT1	169
9879358	NOT1_FAR85191	NOT1	122
9879359	NOT1_FAR85191	NOT1	150
9879360	NOT1_FAR85191	NOT1	100
9879361	NOT1_FAR85191	NOT1	91
9879362	NOT1_FAR85191	NOT1	228
9879363	NOT1_FAR85191	NOT1	167
9879364	NOT1_FAR85191	NOT1	111
9879365	NOT1_FAR85191	NOT1	142
9879366	NOT1_FAR85191	NOT1	128
9879367	NOT1_FAR85191	NOT1	206
9879368	NOT1_FAR85191	NOT1	135
9879369	NOT1_FAR85191	NOT1	78
9879370	NOT1_FAR85191	NOT1	57
9879371	NOT1_FAR85191	NOT1	124
9879372	NOT1_FAR85191	NOT1	131
9879373	NOT1_FAR85191	NOT1	110
9879374	NOT1_FAR85191	NOT1	10
9879375	NOT1_FAR85191	NOT1	92
9879376	NOT1_FAR85191	NOT1	92
9879377	NOT1_FAR85191	NOT1	88
9879378	NOT1_FAR85191	NOT1	118
9879379	NOT1_FAR85191	NOT1	133
9879380	NOT1_FAR85191	NOT1	92
9879381	NOT1_FAR85191	NOT1	209
9879382	NOT1_FAR85191	NOT1	10
9879383	NOT1_FAR85191	NOT1	127
9879384	NOT1_FAR85191	NOT1	134
9879385	NOT1_FAR85191	NOT1	107
9879386	NOT1_FAR85191	NOT1	100
9879387	NOT1_FAR85191	NOT1	142
9879388	NOT1_FAR85191	NOT1	91
9879389	NOT1_FAR85191	NOT1	107
9879390	NOT1_FAR85191	NOT1	114
9879391	NOT1_FAR85191	NOT1	117
9879392	NOT1_FAR85191	NOT1	91
9879393	NOT1_FAR85191	NOT1	109
9879394	NOT1_FAR85191	NOT1	12
9879395	NOT1_FAR85191	NOT1	111
9879396	NOT1_FAR85191	NOT1	52
9879397	NOT1_FAR85191	NOT1	118
9879398	NOT1_FAR85191	NOT1	75
9879399	NOT1_FAR85191	NOT1	154
9879400	NOT1_FAR85191	NOT1	145
9879401	NOT1_FAR85191	NOT1	159
9879402	NOT1_FAR85191	NOT1	138
9879403	NOT1_FAR85191	NOT1	168
9879404	NOT1_FAR85191	NOT1	201
9879405	NOT1_FAR85191	NOT1	80
9879406	NOT1_FAR85191	NOT1	65
9879407	NOT1_FAR85191	NOT1	98
9879408	NOT1_FAR85191	NOT1	107
9879409	NOT1_FAR85191	NOT1	127
9879410	NOT1_FAR85191	NOT1	225
9879411	NOT1_FAR85191	NOT1	124
9879412	NOT1_FAR85191	NOT1	150
9879413	NOT1_FAR85191	NOT1	198
9879414	NOT1_FAR85191	NOT1	143
9879415	NOT1_FAR85191	NOT1	73
9879416	NOT1_FAR85191	NOT1	122
9879417	NOT1_FAR85191	NOT1	82
9879418	NOT1_FAR85191	NOT1	200
9879419	NOT1_FAR85191	NOT1	142
9879420	NOT1_FAR85191	NOT1	125
9879421	NOT1_FAR85191	NOT1	118
9879422	NOT1_FAR85191	NOT1	152
9879423	NOT1_FAR85191	NOT1	178
9879424	NOT1_FAR85191	NOT1	164
9879425	NOT1_FAR85191	NOT1	37
9879426	NOT1_FAR85191	NOT1	108
9879427	NOT1_FAR85191	NOT1	124
9879428	NOT1_FAR85191	NOT1	139
9879429	NOT1_FAR85191	NOT1	69
9879430	NOT1_FAR85191	NOT1	105
9879431	NOT1_FAR85191	NOT1	109
9879432	NOT1_FAR85191	NOT1	73
9879433	NOT1_FAR85191	NOT1	130
9879434	NOT1_FAR85191	NOT1	39
9879435	NOT1_FAR85191	NOT1	84
9879436	NOT1_FAR85191	NOT1	59
9879437	NOT1_FAR85191	NOT1	84
9879438	NOT1_FAR85191	NOT1	153
9879439	NOT1_FAR85191	NOT1	115
9879440	NOT1_FAR85191	NOT1	130
9879441	NOT1_FAR85191	NOT1	115
9879442	NOT1_FAR85191	NOT1	108
9879443	NOT1_FAR85191	NOT1	56
9879444	NOT1_FAR85191	NOT1	182
9879445	NOT1_FAR85191	NOT1	163
9879446	NOT1_FAR85191	NOT1	160
9879447	NOT1_FAR85191	NOT1	110
9879448	NOT1_FAR85191	NOT1	147
9879449	NOT1_FAR85191	NOT1	80
9879450	NOT1_FAR85191	NOT1	91
9879451	NOT1_FAR85191	NOT1	167
9879452	NOT1_FAR85191	NOT1	91
9879453	NOT1_FAR85191	NOT1	194
9879454	NOT1_FAR85191	NOT1	91
9879455	NOT1_FAR85191	NOT1	125
9879456	NOT1_FAR85191	NOT1	117
9879457	NOT1_FAR85191	NOT1	109
9879458	NOT1_FAR85191	NOT1	153
9879459	NOT1_FAR85191	NOT1	95
9879460	NOT1_FAR85191	NOT1	118
9879461	NOT1_FAR85191	NOT1	136
9879462	NOT1_FAR85191	NOT1	116
9879463	NOT1_FAR85191	NOT1	118
9879464	NOT1_FAR85191	NOT1	87
9879465	NOT1_FAR85191	NOT1	101
9879466	NOT1_FAR85191	NOT1	117
9879467	NOT1_FAR85191	NOT1	47
9879468	NOT1_FAR85191	NOT1	71
9879469	NOT1_FAR85191	NOT1	225
9879470	NOT1_FAR85191	NOT1	91
9879471	NOT1_FAR85191	NOT1	101
9879472	NOT1_FAR85191	NOT1	76
9879473	NOT1_FAR85191	NOT1	155
9879474	NOT1_FAR85191	NOT1	61
9879475	NOT1_FAR85191	NOT1	135
9879476	NOT1_FAR85191	NOT1	104
9879477	NOT1_FAR85191	NOT1	8
9879478	NOT1_FAR85191	NOT1	95
9879479	NOT1_FAR85191	NOT1	83
9879480	NOT1_FAR85191	NOT1	185
9879481	NOT1_FAR85191	NOT1	132
9879482	NOT1_FAR85191	NOT1	114
9879483	NOT1_FAR85191	NOT1	93
9879484	NOT1_FAR85191	NOT1	138
9879485	NOT1_FAR85191	NOT1	138
9879486	NOT1_FAR85191	NOT1	108
9879487	NOT1_FAR85191	NOT1	108
9879488	NOT1_FAR85191	NOT1	117
9879489	NOT1_FAR85191	NOT1	79
9879490	NOT1_FAR85191	NOT1	92
9879491	NOT1_FAR85191	NOT1	159
9879492	NOT1_FAR85191	NOT1	175
9879493	NOT1_FAR85191	NOT1	109
9879494	NOT1_FAR85191	NOT1	144
9879495	NOT1_FAR85191	NOT1	158
9879496	NOT1_FAR85191	NOT1	175
9879497	NOT1_FAR85191	NOT1	109
9879498	NOT1_FAR85191	NOT1	144
9879499	NOT1_FAR85191	NOT1	159
9879500	NOT1_FAR85191	NOT1	73
9879501	NOT1_FAR85191	NOT1	158
9879502	NOT1_FAR85191	NOT1	175
9879503	NOT1_FAR85191	NOT1	109
9879504	NOT1_FAR85191	NOT1	144
9879505	NOT1_FAR85191	NOT1	112
9879506	NOT1_FAR85191	NOT1	216
9879507	NOT1_FAR85191	NOT1	251
9879508	NOT1_FAR85191	NOT1	106
9879509	NOT1_FAR85191	NOT1	6
9879510	NOT1_FAR85191	NOT1	152
9879511	NOT1_FAR85191	NOT1	321
9879512	NOT1_FAR85191	NOT1	178
9879513	NOT1_FAR85191	NOT1	88
9879514	NOT1_FAR85191	NOT1	43
9879515	NOT1_FAR85191	NOT1	82
9879516	NOT1_FAR85191	NOT1	130
9879517	NOT1_FAR85191	NOT1	172
9879518	NOT1_FAR85191	NOT1	51
9879519	NOT1_FAR85191	NOT1	251
9879520	NOT1_FAR85191	NOT1	239
9879521	NOT1_FAR85191	NOT1	135
9879522	NOT1_FAR85191	NOT1	120
9879523	NOT1_FAR85191	NOT1	83
9879524	NOT1_FAR85191	NOT1	91
9879525	NOT1_FAR85191	NOT1	160
9879526	NOT1_FAR85191	NOT1	124
9879527	NOT1_FAR85191	NOT1	129
9879528	NOT1_FAR85191	NOT1	46
9879529	NOT1_FAR85191	NOT1	107
9879530	NOT1_FAR85191	NOT1	67
9879531	NOT1_FAR85191	NOT1	122
9879532	NOT1_FAR85191	NOT1	63
9879533	NOT1_FAR85191	NOT1	123
9879534	NOT1_FAR85191	NOT1	117
9879535	NOT1_FAR85191	NOT1	139
9879536	NOT1_FAR85191	NOT1	136
9879537	NOT1_FAR85191	NOT1	118
9879538	NOT1_FAR85191	NOT1	104
9879539	NOT1_FAR85191	NOT1	118
9879540	NOT1_FAR85191	NOT1	104
9879541	NOT1_FAR85191	NOT1	119
9879542	NOT1_FAR85191	NOT1	139
9879543	NOT1_FAR85191	NOT1	58
9879544	NOT1_FAR85191	NOT1	12
9879545	NOT1_FAR85191	NOT1	136
9879546	NOT1_FAR85191	NOT1	169
9879547	NOT1_FAR85191	NOT1	151
9879548	NOT1_FAR85191	NOT1	64
9879549	NOT1_FAR85191	NOT1	126
9879550	NOT1_FAR85191	NOT1	58
9879551	NOT1_FAR85191	NOT1	91
9879552	NOT1_FAR85191	NOT1	91
9879553	NOT1_FAR85191	NOT1	128
9879554	NOT1_FAR85191	NOT1	79
9879555	NOT1_FAR85191	NOT1	91
9879556	NOT1_FAR85191	NOT1	249
9879557	NOT1_FAR85191	NOT1	196
9879558	NOT1_FAR85191	NOT1	119
9879559	NOT1_FAR85191	NOT1	139
9879560	NOT1_FAR85191	NOT1	12
9879561	NOT1_FAR85191	NOT1	136
9879562	NOT1_FAR85191	NOT1	169
9879563	NOT1_FAR85191	NOT1	120
9879564	NOT1_FAR85191	NOT1	154
9879565	NOT1_FAR85191	NOT1	73
9879566	NOT1_FAR85191	NOT1	87
9879567	NOT1_FAR85191	NOT1	175
9879568	NOT1_FAR85191	NOT1	105
9879569	NOT1_FAR85191	NOT1	106
9879570	NOT1_FAR85191	NOT1	119
9879571	NOT1_FAR85191	NOT1	128
9879572	NOT1_FAR85191	NOT1	117
9879573	NOT1_FAR85191	NOT1	86
9879574	NOT1_FAR85191	NOT1	117
9879575	NOT1_FAR85191	NOT1	125
9879576	NOT1_FAR85191	NOT1	145
9879577	NOT1_FAR85191	NOT1	249
9879578	NOT1_FAR85191	NOT1	114
9879579	NOT1_FAR85191	NOT1	90
9879580	NOT1_FAR85191	NOT1	82
9879581	NOT1_FAR85191	NOT1	52
9879582	NOT1_FAR85191	NOT1	84
9879583	NOT1_FAR85191	NOT1	80
9879584	NOT1_FAR85191	NOT1	76
9879585	NOT1_FAR85191	NOT1	32
9879586	NOT1_FAR85191	NOT1	152
9879587	NOT1_FAR85191	NOT1	125
9879588	NOT1_FAR85191	NOT1	127
9879589	NOT1_FAR85191	NOT1	114
9879590	NOT1_FAR85191	NOT1	106
9879591	NOT1_FAR85191	NOT1	175
9879592	NOT1_FAR85191	NOT1	84
9879593	NOT1_FAR85191	NOT1	120
9879594	NOT1_FAR85191	NOT1	154
9879595	NOT1_FAR85191	NOT1	87
9879596	NOT1_FAR85191	NOT1	145
9879597	NOT1_FAR85191	NOT1	125
9879598	NOT1_FAR85191	NOT1	117
9879599	NOT1_FAR85191	NOT1	90
9879600	NOT1_FAR85191	NOT1	73
9879601	NOT1_FAR85191	NOT1	119
9879602	NOT1_FAR85191	NOT1	52
9879603	NOT1_FAR85191	NOT1	117
9879604	NOT1_FAR85191	NOT1	82
9879605	NOT1_FAR85191	NOT1	249
9879606	NOT1_FAR85191	NOT1	105
9879607	NOT1_FAR85191	NOT1	80
9879608	NOT1_FAR85191	NOT1	76
9879609	NOT1_FAR85191	NOT1	32
9879610	NOT1_FAR85191	NOT1	152
9879611	NOT1_FAR85191	NOT1	125
9879612	NOT1_FAR85191	NOT1	119
9879613	NOT1_FAR85191	NOT1	52
9879614	NOT1_FAR85191	NOT1	105
9879615	NOT1_FAR85191	NOT1	76
9879616	NOT1_FAR85191	NOT1	152
9879617	NOT1_FAR85191	NOT1	125
9879618	NOT1_FAR85191	NOT1	105
9879619	NOT1_FAR85191	NOT1	34
9879620	NOT1_FAR85191	NOT1	120
9879621	NOT1_FAR85191	NOT1	38
9879622	NOT1_FAR85191	NOT1	144
9879623	NOT1_FAR85191	NOT1	109
9879624	NOT1_FAR85191	NOT1	125
9879625	NOT1_FAR85191	NOT1	120
9879626	NOT1_FAR85191	NOT1	14
9879627	NOT1_FAR85191	NOT1	97
9879628	NOT1_FAR85191	NOT1	77
9879629	NOT1_FAR85191	NOT1	145
9879630	NOT1_FAR85191	NOT1	91
9879631	NOT1_FAR85191	NOT1	65
9879632	NOT1_FAR85191	NOT1	106
9879633	NOT1_FAR85191	NOT1	54
9879634	NOT1_FAR85191	NOT1	130
9879635	NOT1_FAR85191	NOT1	92
9879636	NOT1_FAR85191	NOT1	53
9879637	NOT1_FAR85191	NOT1	196
9879638	NOT1_FAR85191	NOT1	49
9879639	NOT1_FAR85191	NOT1	172
9879640	NOT1_FAR85191	NOT1	146
9879641	NOT1_FAR85191	NOT1	289
9879642	NOT1_FAR85191	NOT1	38
9879643	NOT1_FAR85191	NOT1	111
9879644	NOT1_FAR85191	NOT1	114
9879645	NOT1_FAR85191	NOT1	93
9879646	NOT1_FAR85191	NOT1	107
9879647	NOT1_FAR85191	NOT1	62
9879648	NOT1_FAR85191	NOT1	117
9879649	NOT1_FAR85191	NOT1	114
9879650	NOT1_FAR85191	NOT1	130
9879651	NOT1_FAR85191	NOT1	111
9879652	NOT1_FAR85191	NOT1	119
9879653	NOT1_FAR85191	NOT1	97
9879654	NOT1_FAR85191	NOT1	79
9879655	NOT1_FAR85191	NOT1	83
9879656	NOT1_FAR85191	NOT1	108
9879657	NOT1_FAR85191	NOT1	102
9879658	NOT1_FAR85191	NOT1	92
9879659	NOT1_FAR85191	NOT1	118
9879660	NOT1_FAR85191	NOT1	142
9879661	NOT1_FAR85191	NOT1	88
9879662	NOT1_FAR85191	NOT1	57
9879663	NOT1_FAR85191	NOT1	77
9879664	NOT1_FAR85191	NOT1	123
9879665	NOT1_FAR85191	NOT1	53
9879666	NOT1_FAR85191	NOT1	59
9879667	NOT1_FAR85191	NOT1	114
9879668	NOT1_FAR85191	NOT1	128
9879669	NOT1_FAR85191	NOT1	92
9879670	NOT1_FAR85191	NOT1	89
9879671	NOT1_FAR85191	NOT1	111
9879672	NOT1_FAR85191	NOT1	53
9879673	NOT1_FAR85191	NOT1	64
9879674	NOT1_FAR85191	NOT1	125
9879675	NOT1_FAR85191	NOT1	59
9879676	NOT1_FAR85191	NOT1	289
9879677	NOT1_FAR85191	NOT1	121
9879678	NOT1_FAR85191	NOT1	111
9879679	NOT1_FAR85191	NOT1	115
9879680	NOT1_FAR85191	NOT1	97
9879681	NOT1_FAR85191	NOT1	14
9879682	NOT1_FAR85191	NOT1	105
9879683	NOT1_FAR85191	NOT1	38
9879684	NOT1_FAR85191	NOT1	289
9879685	NOT1_FAR85191	NOT1	125
9879686	NOT1_FAR85191	NOT1	14
9879687	NOT1_FAR85191	NOT1	145
9879688	NOT1_FAR85191	NOT1	106
9879689	NOT1_FAR85191	NOT1	54
9879690	NOT1_FAR85191	NOT1	130
9879691	NOT1_FAR85191	NOT1	97
9879692	NOT1_FAR85191	NOT1	120
9879693	NOT1_FAR85191	NOT1	65
9879694	NOT1_FAR85191	NOT1	77
9879695	NOT1_FAR85191	NOT1	91
9879696	NOT1_FAR85191	NOT1	109
9879697	NOT1_FAR85191	NOT1	105
9879698	NOT1_FAR85191	NOT1	34
9879699	NOT1_FAR85191	NOT1	38
9879700	NOT1_FAR85191	NOT1	120
9879701	NOT1_FAR85191	NOT1	144
9879702	NOT1_FAR85191	NOT1	92
9879703	NOT1_FAR85191	NOT1	53
9879704	NOT1_FAR85191	NOT1	196
9879705	NOT1_FAR85191	NOT1	49
9879706	NOT1_FAR85191	NOT1	172
9879707	NOT1_FAR85191	NOT1	146
9879708	NOT1_FAR85191	NOT1	289
9879709	NOT1_FAR85191	NOT1	38
9879710	NOT1_FAR85191	NOT1	111
9879711	NOT1_FAR85191	NOT1	114
9879712	NOT1_FAR85191	NOT1	93
9879713	NOT1_FAR85191	NOT1	107
9879714	NOT1_FAR85191	NOT1	62
9879715	NOT1_FAR85191	NOT1	117
9879716	NOT1_FAR85191	NOT1	114
9879717	NOT1_FAR85191	NOT1	130
9879718	NOT1_FAR85191	NOT1	111
9879719	NOT1_FAR85191	NOT1	119
9879720	NOT1_FAR85191	NOT1	97
9879721	NOT1_FAR85191	NOT1	79
9879722	NOT1_FAR85191	NOT1	83
9879723	NOT1_FAR85191	NOT1	108
9879724	NOT1_FAR85191	NOT1	102
9879725	NOT1_FAR85191	NOT1	92
9879726	NOT1_FAR85191	NOT1	118
9879727	NOT1_FAR85191	NOT1	142
9879728	NOT1_FAR85191	NOT1	88
9879729	NOT1_FAR85191	NOT1	57
9879730	NOT1_FAR85191	NOT1	77
9879731	NOT1_FAR85191	NOT1	123
9879732	NOT1_FAR85191	NOT1	53
9879733	NOT1_FAR85191	NOT1	59
9879734	NOT1_FAR85191	NOT1	114
9879735	NOT1_FAR85191	NOT1	128
9879736	NOT1_FAR85191	NOT1	92
9879737	NOT1_FAR85191	NOT1	89
9879738	NOT1_FAR85191	NOT1	111
9879739	NOT1_FAR85191	NOT1	53
9879740	NOT1_FAR85191	NOT1	289
9879741	NOT1_FAR85191	NOT1	64
9879742	NOT1_FAR85191	NOT1	125
9879743	NOT1_FAR85191	NOT1	59
9879744	NOT1_FAR85191	NOT1	289
9879745	NOT1_FAR85191	NOT1	121
9879746	NOT1_FAR85191	NOT1	111
9879747	NOT1_FAR85191	NOT1	115
9879748	NOT1_FAR85191	NOT1	14
9879749	NOT1_FAR85191	NOT1	38
9879750	NOT1_FAR85191	NOT1	105
9879751	NOT1_FAR85191	NOT1	105
9879752	NOT1_FAR85191	NOT1	178
9879753	NOT1_FAR85191	NOT1	262
9879754	NOT1_FAR85191	NOT1	298
9879755	NOT1_FAR85191	NOT1	163
9879756	NOT1_FAR85191	NOT1	99
9879757	NOT1_FAR85191	NOT1	94
9879758	NOT1_FAR85191	NOT1	166
9879759	NOT1_FAR85191	NOT1	247
9879760	NOT1_FAR85191	NOT1	114
9879761	NOT1_FAR85191	NOT1	187
9879762	NOT1_FAR85191	NOT1	291
9879763	NOT1_FAR85191	NOT1	119
9879764	NOT1_FAR85191	NOT1	246
9879765	NOT1_FAR85191	NOT1	126
9879766	NOT1_FAR85191	NOT1	130
9879767	NOT1_FAR85191	NOT1	79
9879768	NOT1_FAR85191	NOT1	152
9879769	NOT1_FAR85191	NOT1	175
9879770	NOT1_FAR85191	NOT1	142
9879771	NOT1_FAR85191	NOT1	134
9879772	NOT1_FAR85191	NOT1	140
9879773	NOT1_FAR85191	NOT1	106
9879774	NOT1_FAR85191	NOT1	131
9879775	NOT1_FAR85191	NOT1	157
9879776	NOT1_FAR85191	NOT1	145
9879777	NOT1_FAR85191	NOT1	127
9879778	NOT1_FAR85191	NOT1	157
9879779	NOT1_FAR85191	NOT1	127
9879780	NOT1_FAR85191	NOT1	119
9879781	NOT1_FAR85191	NOT1	178
9879782	NOT1_FAR85191	NOT1	291
9879783	NOT1_FAR85191	NOT1	247
9879784	NOT1_FAR85191	NOT1	187
9879785	NOT1_FAR85191	NOT1	114
9879786	NOT1_FAR85191	NOT1	99
9879787	NOT1_FAR85191	NOT1	94
9879788	NOT1_FAR85191	NOT1	166
9879789	NOT1_FAR85191	NOT1	262
9879790	NOT1_FAR85191	NOT1	163
9879791	NOT1_FAR85191	NOT1	298
9879792	NOT1_FAR85191	NOT1	76
9879793	NOT1_FAR85191	NOT1	246
9879794	NOT1_FAR85191	NOT1	126
9879795	NOT1_FAR85191	NOT1	130
9879796	NOT1_FAR85191	NOT1	79
9879797	NOT1_FAR85191	NOT1	152
9879798	NOT1_FAR85191	NOT1	175
9879799	NOT1_FAR85191	NOT1	142
9879800	NOT1_FAR85191	NOT1	134
9879801	NOT1_FAR85191	NOT1	140
9879802	NOT1_FAR85191	NOT1	106
9879803	NOT1_FAR85191	NOT1	131
9879804	NOT1_FAR85191	NOT1	157
9879805	NOT1_FAR85191	NOT1	145
9879806	NOT1_FAR85191	NOT1	127
9879807	NOT1_FAR85191	NOT1	157
9879808	NOT1_FAR85191	NOT1	76
9879809	NOT1_FAR85191	NOT1	76
9879810	NOT1_FAR85191	NOT1	76
9879811	NOT1_FAR85191	NOT1	127
9879812	NOT1_FAR85191	NOT1	76
9879813	NOT1_FAR85191	NOT1	43
9879814	NOT1_FAR85191	NOT1	182
9879815	NOT1_FAR85191	NOT1	57
9879816	NOT1_FAR85191	NOT1	163
9879817	NOT1_FAR85191	NOT1	190
9879818	NOT1_FAR85191	NOT1	57
9879819	NOT1_FAR85191	NOT1	118
9879820	NOT1_FAR85191	NOT1	57
9879821	NOT1_FAR85191	NOT1	129
9879822	NOT1_FAR85191	NOT1	118
9879823	NOT1_FAR85191	NOT1	57
9879824	NOT1_FAR85191	NOT1	118
9879825	NOT1_FAR85191	NOT1	129
9879826	NOT1_FAR85191	NOT1	118
9879827	NOT1_FAR85191	NOT1	118
9879828	NOT1_FAR85191	NOT1	129
9879829	NOT1_FAR85191	NOT1	118
9879830	NOT1_FAR85191	NOT1	57
9879831	NOT1_FAR85191	NOT1	57
9879832	NOT1_FAR85191	NOT1	148
9879833	NOT1_FAR85191	NOT1	298
9879834	NOT1_FAR85191	NOT1	99
9879835	NOT1_FAR85191	NOT1	96
9879836	NOT1_FAR85191	NOT1	116
9879837	NOT1_FAR85191	NOT1	132
9879838	NOT1_FAR85191	NOT1	86
9879839	NOT1_FAR85191	NOT1	83
9879840	NOT1_FAR85191	NOT1	232
9879841	NOT1_FAR85191	NOT1	128
9879842	NOT1_FAR85191	NOT1	113
9879843	NOT1_FAR85191	NOT1	70
9879844	NOT1_FAR85191	NOT1	66
9879845	NOT1_FAR85191	NOT1	115
9879846	NOT1_FAR85191	NOT1	83
9879847	NOT1_FAR85191	NOT1	67
9879848	NOT1_FAR85191	NOT1	82
9879849	NOT1_FAR85191	NOT1	124
9879850	NOT1_FAR85191	NOT1	78
9879851	NOT1_FAR85191	NOT1	62
9879852	NOT1_FAR85191	NOT1	134
9879853	NOT1_FAR85191	NOT1	127
9879854	NOT1_FAR85191	NOT1	140
9879855	NOT1_FAR85191	NOT1	69
9879856	NOT1_FAR85191	NOT1	61
9879857	NOT1_FAR85191	NOT1	119
9879858	NOT1_FAR85191	NOT1	130
9879859	NOT1_FAR85191	NOT1	136
9879860	NOT1_FAR85191	NOT1	158
9879861	NOT1_FAR85191	NOT1	78
9879862	NOT1_FAR85191	NOT1	110
9879863	NOT1_FAR85191	NOT1	268
9879864	NOT1_FAR85191	NOT1	142
9879865	NOT1_FAR85191	NOT1	107
9879866	NOT1_FAR85191	NOT1	159
9879867	NOT1_FAR85191	NOT1	121
9879868	NOT1_FAR85191	NOT1	156
9879869	NOT1_FAR85191	NOT1	97
9879870	NOT1_FAR85191	NOT1	198
9879871	NOT1_FAR85191	NOT1	106
9879872	NOT1_FAR85191	NOT1	61
9879873	NOT1_FAR85191	NOT1	309
9879874	NOT1_FAR85191	NOT1	272
9879875	NOT1_FAR85191	NOT1	97
9879876	NOT1_FAR85191	NOT1	52
9879877	NOT1_FAR85191	NOT1	143
9879878	NOT1_FAR85191	NOT1	88
9879879	NOT1_FAR85191	NOT1	141
9879880	NOT1_FAR85191	NOT1	244
9879881	NOT1_FAR85191	NOT1	130
9879882	NOT1_FAR85191	NOT1	75
9879883	NOT1_FAR85191	NOT1	56
9879884	NOT1_FAR85191	NOT1	75
9879885	NOT1_FAR85191	NOT1	98
9879886	NOT1_FAR85191	NOT1	104
9879887	NOT1_FAR85191	NOT1	88
9879888	NOT1_FAR85191	NOT1	125
9879889	NOT1_FAR85191	NOT1	138
9879890	NOT1_FAR85191	NOT1	131
9879891	NOT1_FAR85191	NOT1	77
9879892	NOT1_FAR85191	NOT1	145
9879893	NOT1_FAR85191	NOT1	115
9879894	NOT1_FAR85191	NOT1	286
9879895	NOT1_FAR85191	NOT1	259
9879896	NOT1_FAR85191	NOT1	167
9879897	NOT1_FAR85191	NOT1	205
9879898	NOT1_FAR85191	NOT1	150
9879899	NOT1_FAR85191	NOT1	69
9879900	NOT1_FAR85191	NOT1	188
9879901	NOT1_FAR85191	NOT1	9
9879902	NOT1_FAR85191	NOT1	76
9879903	NOT1_FAR85191	NOT1	105
9879904	NOT1_FAR85191	NOT1	80
9879905	NOT1_FAR85191	NOT1	88
9879906	NOT1_FAR85191	NOT1	88
9879907	NOT1_FAR85191	NOT1	130
9879908	NOT1_FAR85191	NOT1	98
9879909	NOT1_FAR85191	NOT1	75
9879910	NOT1_FAR85191	NOT1	141
9879911	NOT1_FAR85191	NOT1	125
9879912	NOT1_FAR85191	NOT1	56
9879913	NOT1_FAR85191	NOT1	104
9879914	NOT1_FAR85191	NOT1	244
9879915	NOT1_FAR85191	NOT1	138
9879916	NOT1_FAR85191	NOT1	131
9879917	NOT1_FAR85191	NOT1	77
9879918	NOT1_FAR85191	NOT1	115
9879919	NOT1_FAR85191	NOT1	259
9879920	NOT1_FAR85191	NOT1	150
9879921	NOT1_FAR85191	NOT1	188
9879922	NOT1_FAR85191	NOT1	286
9879923	NOT1_FAR85191	NOT1	164
9879924	NOT1_FAR85191	NOT1	165
9879925	NOT1_FAR85191	NOT1	178
9879926	NOT1_FAR85191	NOT1	135
9879927	NOT1_FAR85191	NOT1	67
9879928	NOT1_FAR85191	NOT1	106
9879929	NOT1_FAR85191	NOT1	116
9879930	NOT1_FAR85191	NOT1	93
9879931	NOT1_FAR85191	NOT1	132
9879932	NOT1_FAR85191	NOT1	79
9879933	NOT1_FAR85191	NOT1	70
9879934	NOT1_FAR85191	NOT1	97
9879935	NOT1_FAR85191	NOT1	230
9879936	NOT1_FAR85191	NOT1	183
9879937	NOT1_FAR85191	NOT1	125
9879938	NOT1_FAR85191	NOT1	167
9879939	NOT1_FAR85191	NOT1	83
9879940	NOT1_FAR85191	NOT1	69
9879941	NOT1_FAR85191	NOT1	164
9879942	NOT1_FAR85191	NOT1	118
9879943	NOT1_FAR85191	NOT1	166
9879944	NOT1_FAR85191	NOT1	117
9879945	NOT1_FAR85191	NOT1	62
9879946	NOT1_FAR85191	NOT1	95
9879947	NOT1_FAR85191	NOT1	108
9879948	NOT1_FAR85191	NOT1	72
9879949	NOT1_FAR85191	NOT1	96
9879950	NOT1_FAR85191	NOT1	104
9879951	NOT1_FAR85191	NOT1	83
9879952	NOT1_FAR85191	NOT1	94
9879953	NOT1_FAR85191	NOT1	115
9879954	NOT1_FAR85191	NOT1	143
9879955	NOT1_FAR85191	NOT1	116
9879956	NOT1_FAR85191	NOT1	94
9879957	NOT1_FAR85191	NOT1	104
9879958	NOT1_FAR85191	NOT1	91
9879959	NOT1_FAR85191	NOT1	102
9879960	NOT1_FAR85191	NOT1	64
9879961	NOT1_FAR85191	NOT1	70
9879962	NOT1_FAR85191	NOT1	223
9879963	NOT1_FAR85191	NOT1	127
9879964	NOT1_FAR85191	NOT1	164
9879965	NOT1_FAR85191	NOT1	78
9879966	NOT1_FAR85191	NOT1	76
9879967	NOT1_FAR85191	NOT1	43
9879968	NOT1_FAR85191	NOT1	78
9879969	NOT1_FAR85191	NOT1	194
9879970	NOT1_FAR85191	NOT1	77
9879971	NOT1_FAR85191	NOT1	69
9879972	NOT1_FAR85191	NOT1	183
9879973	NOT1_FAR85191	NOT1	135
9879974	NOT1_FAR85191	NOT1	49
9879975	NOT1_FAR85191	NOT1	114
9879976	NOT1_FAR85191	NOT1	110
9879977	NOT1_FAR85191	NOT1	74
9879978	NOT1_FAR85191	NOT1	160
9879979	NOT1_FAR85191	NOT1	63
9879980	NOT1_FAR85191	NOT1	143
9879981	NOT1_FAR85191	NOT1	110
9879982	NOT1_FAR85191	NOT1	95
9879983	NOT1_FAR85191	NOT1	114
9879984	NOT1_FAR85191	NOT1	165
9879985	NOT1_FAR85191	NOT1	107
9879986	NOT1_FAR85191	NOT1	121
9879987	NOT1_FAR85191	NOT1	218
9879988	NOT1_FAR85191	NOT1	267
9879989	NOT1_FAR85191	NOT1	202
9879990	NOT1_FAR85191	NOT1	198
9879991	NOT1_FAR85191	NOT1	204
9879992	NOT1_FAR85191	NOT1	70
9879993	NOT1_FAR85191	NOT1	113
9879994	NOT1_FAR85191	NOT1	107
9879995	NOT1_FAR85191	NOT1	121
9879996	NOT1_FAR85191	NOT1	218
9879997	NOT1_FAR85191	NOT1	267
9879998	NOT1_FAR85191	NOT1	202
9879999	NOT1_FAR85191	NOT1	198
9880000	NOT1_FAR85191	NOT1	204
9880001	NOT1_FAR85191	NOT1	70
9880002	NOT1_FAR85191	NOT1	113
9880003	NOT1_FAR85191	NOT1	107
9880004	NOT1_FAR85191	NOT1	121
9880005	NOT1_FAR85191	NOT1	218
9880006	NOT1_FAR85191	NOT1	267
9880007	NOT1_FAR85191	NOT1	202
9880008	NOT1_FAR85191	NOT1	198
9880009	NOT1_FAR85191	NOT1	204
9880010	NOT1_FAR85191	NOT1	226
9880011	NOT1_FAR85191	NOT1	141
9880012	NOT1_FAR85191	NOT1	107
9880013	NOT1_FAR85191	NOT1	113
9880014	NOT1_FAR85191	NOT1	70
9880015	NOT1_FAR85191	NOT1	267
9880016	NOT1_FAR85191	NOT1	121
9880017	NOT1_FAR85191	NOT1	218
9880018	NOT1_FAR85191	NOT1	202
9880019	NOT1_FAR85191	NOT1	198
9880020	NOT1_FAR85191	NOT1	204
9880021	NOT1_FAR85191	NOT1	98
9880022	NOT1_FAR85191	NOT1	113
9880023	NOT1_FAR85191	NOT1	70
9880024	NOT1_FAR85191	NOT1	70
9880025	NOT1_FAR85191	NOT1	113
9880026	NOT1_FAR85191	NOT1	107
9880027	NOT1_FAR85191	NOT1	121
9880028	NOT1_FAR85191	NOT1	218
9880029	NOT1_FAR85191	NOT1	267
9880030	NOT1_FAR85191	NOT1	202
9880031	NOT1_FAR85191	NOT1	198
9880032	NOT1_FAR85191	NOT1	204
9880033	NOT1_FAR85191	NOT1	107
9880034	NOT1_FAR85191	NOT1	121
9880035	NOT1_FAR85191	NOT1	218
9880036	NOT1_FAR85191	NOT1	267
9880037	NOT1_FAR85191	NOT1	202
9880038	NOT1_FAR85191	NOT1	198
9880039	NOT1_FAR85191	NOT1	204
9880040	NOT1_FAR85191	NOT1	113
9880041	NOT1_FAR85191	NOT1	148
9880042	NOT1_FAR85191	NOT1	70
9880043	NOT1_FAR85191	NOT1	57
9880044	NOT1_FAR85191	NOT1	107
9880045	NOT1_FAR85191	NOT1	113
9880046	NOT1_FAR85191	NOT1	10
9880047	NOT1_FAR85191	NOT1	160
9880048	NOT1_FAR85191	NOT1	106
9880049	NOT1_FAR85191	NOT1	206
9880050	NOT1_FAR85191	NOT1	194
9880051	NOT1_FAR85191	NOT1	149
9880052	NOT1_FAR85191	NOT1	155
9880053	NOT1_FAR85191	NOT1	42
9880054	NOT1_FAR85191	NOT1	54
9880055	NOT1_FAR85191	NOT1	186
9880056	NOT1_FAR85191	NOT1	144
9880057	NOT1_FAR85191	NOT1	137
9880058	NOT1_FAR85191	NOT1	123
9880059	NOT1_FAR85191	NOT1	194
9880060	NOT1_FAR85191	NOT1	119
9880061	NOT1_FAR85191	NOT1	237
9880062	NOT1_FAR85191	NOT1	126
9880063	NOT1_FAR85191	NOT1	88
9880064	NOT1_FAR85191	NOT1	238
9880065	NOT1_FAR85191	NOT1	113
9880066	NOT1_FAR85191	NOT1	183
9880067	NOT1_FAR85191	NOT1	132
9880068	NOT1_FAR85191	NOT1	201
9880069	NOT1_FAR85191	NOT1	70
9880070	NOT1_FAR85191	NOT1	176
9880071	NOT1_FAR85191	NOT1	66
9880072	NOT1_FAR85191	NOT1	116
9880073	NOT1_FAR85191	NOT1	91
9880074	NOT1_FAR85191	NOT1	130
9880075	NOT1_FAR85191	NOT1	56
9880076	NOT1_FAR85191	NOT1	280
9880077	NOT1_FAR85191	NOT1	116
9880078	NOT1_FAR85191	NOT1	109
9880079	NOT1_FAR85191	NOT1	254
9880080	NOT1_FAR85191	NOT1	186
9880081	NOT1_FAR85191	NOT1	137
9880082	NOT1_FAR85191	NOT1	57
9880083	NOT1_FAR85191	NOT1	194
9880084	NOT1_FAR85191	NOT1	206
9880085	NOT1_FAR85191	NOT1	54
9880086	NOT1_FAR85191	NOT1	238
9880087	NOT1_FAR85191	NOT1	88
9880088	NOT1_FAR85191	NOT1	160
9880089	NOT1_FAR85191	NOT1	155
9880090	NOT1_FAR85191	NOT1	123
9880091	NOT1_FAR85191	NOT1	237
9880092	NOT1_FAR85191	NOT1	126
9880093	NOT1_FAR85191	NOT1	106
9880094	NOT1_FAR85191	NOT1	144
9880095	NOT1_FAR85191	NOT1	149
9880096	NOT1_FAR85191	NOT1	42
9880097	NOT1_FAR85191	NOT1	194
9880098	NOT1_FAR85191	NOT1	119
9880099	NOT1_FAR85191	NOT1	107
9880100	NOT1_FAR85191	NOT1	113
9880101	NOT1_FAR85191	NOT1	10
9880102	NOT1_FAR85191	NOT1	113
9880103	NOT1_FAR85191	NOT1	183
9880104	NOT1_FAR85191	NOT1	132
9880105	NOT1_FAR85191	NOT1	201
9880106	NOT1_FAR85191	NOT1	70
9880107	NOT1_FAR85191	NOT1	176
9880108	NOT1_FAR85191	NOT1	66
9880109	NOT1_FAR85191	NOT1	116
9880110	NOT1_FAR85191	NOT1	91
9880111	NOT1_FAR85191	NOT1	130
9880112	NOT1_FAR85191	NOT1	56
9880113	NOT1_FAR85191	NOT1	280
9880114	NOT1_FAR85191	NOT1	116
9880115	NOT1_FAR85191	NOT1	109
9880116	NOT1_FAR85191	NOT1	254
9880117	NOT1_FAR85191	NOT1	137
9880118	NOT1_FAR85191	NOT1	186
9880119	NOT1_FAR85191	NOT1	57
9880120	NOT1_FAR85191	NOT1	194
9880121	NOT1_FAR85191	NOT1	206
9880122	NOT1_FAR85191	NOT1	54
9880123	NOT1_FAR85191	NOT1	238
9880124	NOT1_FAR85191	NOT1	88
9880125	NOT1_FAR85191	NOT1	160
9880126	NOT1_FAR85191	NOT1	155
9880127	NOT1_FAR85191	NOT1	123
9880128	NOT1_FAR85191	NOT1	237
9880129	NOT1_FAR85191	NOT1	126
9880130	NOT1_FAR85191	NOT1	106
9880131	NOT1_FAR85191	NOT1	144
9880132	NOT1_FAR85191	NOT1	149
9880133	NOT1_FAR85191	NOT1	42
9880134	NOT1_FAR85191	NOT1	194
9880135	NOT1_FAR85191	NOT1	119
9880136	NOT1_FAR85191	NOT1	107
9880137	NOT1_FAR85191	NOT1	113
9880138	NOT1_FAR85191	NOT1	10
9880139	NOT1_FAR85191	NOT1	113
9880140	NOT1_FAR85191	NOT1	183
9880141	NOT1_FAR85191	NOT1	132
9880142	NOT1_FAR85191	NOT1	201
9880143	NOT1_FAR85191	NOT1	70
9880144	NOT1_FAR85191	NOT1	176
9880145	NOT1_FAR85191	NOT1	66
9880146	NOT1_FAR85191	NOT1	116
9880147	NOT1_FAR85191	NOT1	91
9880148	NOT1_FAR85191	NOT1	130
9880149	NOT1_FAR85191	NOT1	56
9880150	NOT1_FAR85191	NOT1	280
9880151	NOT1_FAR85191	NOT1	116
9880152	NOT1_FAR85191	NOT1	109
9880153	NOT1_FAR85191	NOT1	254
9880154	NOT1_FAR85191	NOT1	10
9880155	NOT1_FAR85191	NOT1	107
9880156	NOT1_FAR85191	NOT1	113
9880157	NOT1_FAR85191	NOT1	113
9880158	NOT1_FAR85191	NOT1	160
9880159	NOT1_FAR85191	NOT1	57
9880160	NOT1_FAR85191	NOT1	106
9880161	NOT1_FAR85191	NOT1	206
9880162	NOT1_FAR85191	NOT1	194
9880163	NOT1_FAR85191	NOT1	149
9880164	NOT1_FAR85191	NOT1	155
9880165	NOT1_FAR85191	NOT1	42
9880166	NOT1_FAR85191	NOT1	54
9880167	NOT1_FAR85191	NOT1	186
9880168	NOT1_FAR85191	NOT1	144
9880169	NOT1_FAR85191	NOT1	137
9880170	NOT1_FAR85191	NOT1	123
9880171	NOT1_FAR85191	NOT1	194
9880172	NOT1_FAR85191	NOT1	119
9880173	NOT1_FAR85191	NOT1	237
9880174	NOT1_FAR85191	NOT1	126
9880175	NOT1_FAR85191	NOT1	88
9880176	NOT1_FAR85191	NOT1	238
9880177	NOT1_FAR85191	NOT1	183
9880178	NOT1_FAR85191	NOT1	132
9880179	NOT1_FAR85191	NOT1	201
9880180	NOT1_FAR85191	NOT1	70
9880181	NOT1_FAR85191	NOT1	176
9880182	NOT1_FAR85191	NOT1	66
9880183	NOT1_FAR85191	NOT1	116
9880184	NOT1_FAR85191	NOT1	91
9880185	NOT1_FAR85191	NOT1	130
9880186	NOT1_FAR85191	NOT1	56
9880187	NOT1_FAR85191	NOT1	280
9880188	NOT1_FAR85191	NOT1	116
9880189	NOT1_FAR85191	NOT1	109
9880190	NOT1_FAR85191	NOT1	254
9880191	NOT1_FAR85191	NOT1	57
9880192	NOT1_FAR85191	NOT1	160
9880193	NOT1_FAR85191	NOT1	106
9880194	NOT1_FAR85191	NOT1	206
9880195	NOT1_FAR85191	NOT1	194
9880196	NOT1_FAR85191	NOT1	107
9880197	NOT1_FAR85191	NOT1	149
9880198	NOT1_FAR85191	NOT1	155
9880199	NOT1_FAR85191	NOT1	113
9880200	NOT1_FAR85191	NOT1	42
9880201	NOT1_FAR85191	NOT1	10
9880202	NOT1_FAR85191	NOT1	54
9880203	NOT1_FAR85191	NOT1	186
9880204	NOT1_FAR85191	NOT1	144
9880205	NOT1_FAR85191	NOT1	137
9880206	NOT1_FAR85191	NOT1	123
9880207	NOT1_FAR85191	NOT1	194
9880208	NOT1_FAR85191	NOT1	119
9880209	NOT1_FAR85191	NOT1	237
9880210	NOT1_FAR85191	NOT1	126
9880211	NOT1_FAR85191	NOT1	88
9880212	NOT1_FAR85191	NOT1	238
9880213	NOT1_FAR85191	NOT1	113
9880214	NOT1_FAR85191	NOT1	183
9880215	NOT1_FAR85191	NOT1	132
9880216	NOT1_FAR85191	NOT1	201
9880217	NOT1_FAR85191	NOT1	70
9880218	NOT1_FAR85191	NOT1	176
9880219	NOT1_FAR85191	NOT1	66
9880220	NOT1_FAR85191	NOT1	116
9880221	NOT1_FAR85191	NOT1	91
9880222	NOT1_FAR85191	NOT1	130
9880223	NOT1_FAR85191	NOT1	56
9880224	NOT1_FAR85191	NOT1	280
9880225	NOT1_FAR85191	NOT1	116
9880226	NOT1_FAR85191	NOT1	109
9880227	NOT1_FAR85191	NOT1	254
9880228	NOT1_FAR85191	NOT1	109
9880229	NOT1_FAR85191	NOT1	254
9880230	NOT1_FAR85191	NOT1	31
9880231	NOT1_FAR85191	NOT1	124
9880232	NOT1_FAR85191	NOT1	12
9880233	NOT1_FAR85191	NOT1	8
9880234	NOT1_FAR85191	NOT1	73
9880235	NOT1_FAR85191	NOT1	39
9880236	NOT1_FAR85191	NOT1	152
9880237	NOT1_FAR85191	NOT1	81
9880238	NOT1_FAR85191	NOT1	33
9880239	NOT1_FAR85191	NOT1	75
9880240	NOT1_FAR85191	NOT1	39
9880241	NOT1_FAR85191	NOT1	88
9880242	NOT1_FAR85191	NOT1	92
9880243	NOT1_FAR85191	NOT1	118
9880244	NOT1_FAR85191	NOT1	54
9880245	NOT1_FAR85191	NOT1	83
9880246	NOT1_FAR85191	NOT1	40
9880247	NOT1_FAR85191	NOT1	89
9880248	NOT1_FAR85191	NOT1	110
9880249	NOT1_FAR85191	NOT1	169
9880250	NOT1_FAR85191	NOT1	40
9880251	NOT1_FAR85191	NOT1	121
9880252	NOT1_FAR85191	NOT1	101
9880253	NOT1_FAR85191	NOT1	100
9880254	NOT1_FAR85191	NOT1	78
9880255	NOT1_FAR85191	NOT1	73
9880256	NOT1_FAR85191	NOT1	113
9880257	NOT1_FAR85191	NOT1	102
9880258	NOT1_FAR85191	NOT1	138
9880259	NOT1_FAR85191	NOT1	71
9880260	NOT1_FAR85191	NOT1	165
9880261	NOT1_FAR85191	NOT1	94
9880262	NOT1_FAR85191	NOT1	87
9880263	NOT1_FAR85191	NOT1	91
9880264	NOT1_FAR85191	NOT1	142
9880265	NOT1_FAR85191	NOT1	109
9880266	NOT1_FAR85191	NOT1	139
9880267	NOT1_FAR85191	NOT1	106
9880268	NOT1_FAR85191	NOT1	45
9880269	NOT1_FAR85191	NOT1	79
9880270	NOT1_FAR85191	NOT1	90
9880271	NOT1_FAR85191	NOT1	75
9880272	NOT1_FAR85191	NOT1	101
9880273	NOT1_FAR85191	NOT1	152
9880274	NOT1_FAR85191	NOT1	118
9880275	NOT1_FAR85191	NOT1	116
9880276	NOT1_FAR85191	NOT1	206
9880277	NOT1_FAR85191	NOT1	123
9880278	NOT1_FAR85191	NOT1	109
9880279	NOT1_FAR85191	NOT1	125
9880280	NOT1_FAR85191	NOT1	137
9880281	NOT1_FAR85191	NOT1	141
9880282	NOT1_FAR85191	NOT1	108
9880283	NOT1_FAR85191	NOT1	127
9880284	NOT1_FAR85191	NOT1	46
9880285	NOT1_FAR85191	NOT1	132
9880286	NOT1_FAR85191	NOT1	123
9880287	NOT1_FAR85191	NOT1	85
9880288	NOT1_FAR85191	NOT1	162
9880289	NOT1_FAR85191	NOT1	41
9880290	NOT1_FAR85191	NOT1	95
9880291	NOT1_FAR85191	NOT1	71
9880292	NOT1_FAR85191	NOT1	117
9880293	NOT1_FAR85191	NOT1	149
9880294	NOT1_FAR85191	NOT1	118
9880295	NOT1_FAR85191	NOT1	84
9880296	NOT1_FAR85191	NOT1	119
9880297	NOT1_FAR85191	NOT1	88
9880298	NOT1_FAR85191	NOT1	90
9880299	NOT1_FAR85191	NOT1	114
9880300	NOT1_FAR85191	NOT1	64
9880301	NOT1_FAR85191	NOT1	94
9880302	NOT1_FAR85191	NOT1	120
9880303	NOT1_FAR85191	NOT1	53
9880304	NOT1_FAR85191	NOT1	105
9880305	NOT1_FAR85191	NOT1	134
9880306	NOT1_FAR85191	NOT1	84
9880307	NOT1_FAR85191	NOT1	201
9880308	NOT1_FAR85191	NOT1	101
9880309	NOT1_FAR85191	NOT1	46
9880310	NOT1_FAR85191	NOT1	121
9880311	NOT1_FAR85191	NOT1	122
9880312	NOT1_FAR85191	NOT1	88
9880313	NOT1_FAR85191	NOT1	83
9880314	NOT1_FAR85191	NOT1	72
9880315	NOT1_FAR85191	NOT1	134
9880316	NOT1_FAR85191	NOT1	150
9880317	NOT1_FAR85191	NOT1	74
9880318	NOT1_FAR85191	NOT1	152
9880319	NOT1_FAR85191	NOT1	109
9880320	NOT1_FAR85191	NOT1	163
9880321	NOT1_FAR85191	NOT1	80
9880322	NOT1_FAR85191	NOT1	143
9880323	NOT1_FAR85191	NOT1	60
9880324	NOT1_FAR85191	NOT1	124
9880325	NOT1_FAR85191	NOT1	122
9880326	NOT1_FAR85191	NOT1	126
9880327	NOT1_FAR85191	NOT1	36
9880328	NOT1_FAR85191	NOT1	163
9880329	NOT1_FAR85191	NOT1	67
9880330	NOT1_FAR85191	NOT1	181
9880331	NOT1_FAR85191	NOT1	78
9880332	NOT1_FAR85191	NOT1	61
9880333	NOT1_FAR85191	NOT1	45
9880334	NOT1_FAR85191	NOT1	131
9880335	NOT1_FAR85191	NOT1	97
9880336	NOT1_FAR85191	NOT1	100
9880337	NOT1_FAR85191	NOT1	97
9880338	NOT1_FAR85191	NOT1	116
9880339	NOT1_FAR85191	NOT1	78
9880340	NOT1_FAR85191	NOT1	118
9880341	NOT1_FAR85191	NOT1	43
9880342	NOT1_FAR85191	NOT1	98
9880343	NOT1_FAR85191	NOT1	124
9880344	NOT1_FAR85191	NOT1	46
9880345	NOT1_FAR85191	NOT1	88
9880346	NOT1_FAR85191	NOT1	97
9880347	NOT1_FAR85191	NOT1	106
9880348	NOT1_FAR85191	NOT1	73
9880349	NOT1_FAR85191	NOT1	125
9880350	NOT1_FAR85191	NOT1	136
9880351	NOT1_FAR85191	NOT1	117
9880352	NOT1_FAR85191	NOT1	93
9880353	NOT1_FAR85191	NOT1	107
9880354	NOT1_FAR85191	NOT1	119
9880355	NOT1_FAR85191	NOT1	56
9880356	NOT1_FAR85191	NOT1	73
9880357	NOT1_FAR85191	NOT1	261
9880358	NOT1_FAR85191	NOT1	199
9880359	NOT1_FAR85191	NOT1	93
9880360	NOT1_FAR85191	NOT1	136
9880361	NOT1_FAR85191	NOT1	151
9880362	NOT1_FAR85191	NOT1	146
9880363	NOT1_FAR85191	NOT1	43
9880364	NOT1_FAR85191	NOT1	71
9880365	NOT1_FAR85191	NOT1	112
9880366	NOT1_FAR85191	NOT1	75
9880367	NOT1_FAR85191	NOT1	147
9880368	NOT1_FAR85191	NOT1	167
9880369	NOT1_FAR85191	NOT1	104
9880370	NOT1_FAR85191	NOT1	162
9880371	NOT1_FAR85191	NOT1	102
9880372	NOT1_FAR85191	NOT1	133
9880373	NOT1_FAR85191	NOT1	183
9880374	NOT1_FAR85191	NOT1	63
9880375	NOT1_FAR85191	NOT1	108
9880376	NOT1_FAR85191	NOT1	80
9880377	NOT1_FAR85191	NOT1	174
9880378	NOT1_FAR85191	NOT1	115
9880379	NOT1_FAR85191	NOT1	20
9880380	NOT1_FAR85191	NOT1	133
9880381	NOT1_FAR85191	NOT1	55
9880382	NOT1_FAR85191	NOT1	135
9880383	NOT1_FAR85191	NOT1	109
9880384	NOT1_FAR85191	NOT1	58
9880385	NOT1_FAR85191	NOT1	112
9880386	NOT1_FAR85191	NOT1	105
9880387	NOT1_FAR85191	NOT1	59
9880388	NOT1_FAR85191	NOT1	114
9880389	NOT1_FAR85191	NOT1	112
9880390	NOT1_FAR85191	NOT1	68
9880391	NOT1_FAR85191	NOT1	120
9880392	NOT1_FAR85191	NOT1	121
9880393	NOT1_FAR85191	NOT1	60
9880394	NOT1_FAR85191	NOT1	80
9880395	NOT1_FAR85191	NOT1	66
9880396	NOT1_FAR85191	NOT1	113
9880397	NOT1_FAR85191	NOT1	189
9880398	NOT1_FAR85191	NOT1	114
9880399	NOT1_FAR85191	NOT1	51
9880400	NOT1_FAR85191	NOT1	149
9880401	NOT1_FAR85191	NOT1	118
9880402	NOT1_FAR85191	NOT1	120
9880403	NOT1_FAR85191	NOT1	37
9880404	NOT1_FAR85191	NOT1	59
9880405	NOT1_FAR85191	NOT1	142
9880406	NOT1_FAR85191	NOT1	81
9880407	NOT1_FAR85191	NOT1	48
9880408	NOT1_FAR85191	NOT1	91
9880409	NOT1_FAR85191	NOT1	71
9880410	NOT1_FAR85191	NOT1	62
9880411	NOT1_FAR85191	NOT1	141
9880412	NOT1_FAR85191	NOT1	62
9880413	NOT1_FAR85191	NOT1	69
9880414	NOT1_FAR85191	NOT1	139
9880415	NOT1_FAR85191	NOT1	21
9880416	NOT1_FAR85191	NOT1	101
9880417	NOT1_FAR85191	NOT1	60
9880418	NOT1_FAR85191	NOT1	122
9880419	NOT1_FAR85191	NOT1	41
9880420	NOT1_FAR85191	NOT1	185
9880421	NOT1_FAR85191	NOT1	107
9880422	NOT1_FAR85191	NOT1	119
9880423	NOT1_FAR85191	NOT1	74
9880424	NOT1_FAR85191	NOT1	45
9880425	NOT1_FAR85191	NOT1	115
9880426	NOT1_FAR85191	NOT1	111
9880427	NOT1_FAR85191	NOT1	109
9880428	NOT1_FAR85191	NOT1	118
9880429	NOT1_FAR85191	NOT1	67
9880430	NOT1_FAR85191	NOT1	137
9880431	NOT1_FAR85191	NOT1	129
9880432	NOT1_FAR85191	NOT1	147
9880433	NOT1_FAR85191	NOT1	80
9880434	NOT1_FAR85191	NOT1	119
9880435	NOT1_FAR85191	NOT1	159
9880436	NOT1_FAR85191	NOT1	91
9880437	NOT1_FAR85191	NOT1	87
9880438	NOT1_FAR85191	NOT1	135
9880439	NOT1_FAR85191	NOT1	66
9880440	NOT1_FAR85191	NOT1	102
9880441	NOT1_FAR85191	NOT1	154
9880442	NOT1_FAR85191	NOT1	182
9880443	NOT1_FAR85191	NOT1	104
9880444	NOT1_FAR85191	NOT1	59
9880445	NOT1_FAR85191	NOT1	121
9880446	NOT1_FAR85191	NOT1	111
9880447	NOT1_FAR85191	NOT1	108
9880448	NOT1_FAR85191	NOT1	153
9880449	NOT1_FAR85191	NOT1	62
9880450	NOT1_FAR85191	NOT1	95
9880451	NOT1_FAR85191	NOT1	121
9880452	NOT1_FAR85191	NOT1	140
9880453	NOT1_FAR85191	NOT1	134
9880454	NOT1_FAR85191	NOT1	116
9880455	NOT1_FAR85191	NOT1	81
9880456	NOT1_FAR85191	NOT1	87
9880457	NOT1_FAR85191	NOT1	73
9880458	NOT1_FAR85191	NOT1	115
9880459	NOT1_FAR85191	NOT1	97
9880460	NOT1_FAR85191	NOT1	48
9880461	NOT1_FAR85191	NOT1	83
9880462	NOT1_FAR85191	NOT1	147
9880463	NOT1_FAR85191	NOT1	115
9880464	NOT1_FAR85191	NOT1	140
9880465	NOT1_FAR85191	NOT1	139
9880466	NOT1_FAR85191	NOT1	122
9880467	NOT1_FAR85191	NOT1	112
9880468	NOT1_FAR85191	NOT1	47
9880469	NOT1_FAR85191	NOT1	86
9880470	NOT1_FAR85191	NOT1	79
9880471	NOT1_FAR85191	NOT1	135
9880472	NOT1_FAR85191	NOT1	51
9880473	NOT1_FAR85191	NOT1	105
9880474	NOT1_FAR85191	NOT1	30
9880475	NOT1_FAR85191	NOT1	72
9880476	NOT1_FAR85191	NOT1	73
9880477	NOT1_FAR85191	NOT1	63
9880478	NOT1_FAR85191	NOT1	114
9880479	NOT1_FAR85191	NOT1	127
9880480	NOT1_FAR85191	NOT1	129
9880481	NOT1_FAR85191	NOT1	191
9880482	NOT1_FAR85191	NOT1	18
9880483	NOT1_FAR85191	NOT1	59
9880484	NOT1_FAR85191	NOT1	53
9880485	NOT1_FAR85191	NOT1	61
9880486	NOT1_FAR85191	NOT1	160
9880487	NOT1_FAR85191	NOT1	118
9880488	NOT1_FAR85191	NOT1	83
9880489	NOT1_FAR85191	NOT1	29
9880490	NOT1_FAR85191	NOT1	106
9880491	NOT1_FAR85191	NOT1	99
9880492	NOT1_FAR85191	NOT1	93
9880493	NOT1_FAR85191	NOT1	43
9880494	NOT1_FAR85191	NOT1	103
9880495	NOT1_FAR85191	NOT1	85
9880496	NOT1_FAR85191	NOT1	133
9880497	NOT1_FAR85191	NOT1	98
9880498	NOT1_FAR85191	NOT1	46
9880499	NOT1_FAR85191	NOT1	91
9880500	NOT1_FAR85191	NOT1	71
9880501	NOT1_FAR85191	NOT1	140
9880502	NOT1_FAR85191	NOT1	82
9880503	NOT1_FAR85191	NOT1	124
9880504	NOT1_FAR85191	NOT1	104
9880505	NOT1_FAR85191	NOT1	130
9880506	NOT1_FAR85191	NOT1	100
9880507	NOT1_FAR85191	NOT1	126
9880508	NOT1_FAR85191	NOT1	11
9880509	NOT1_FAR85191	NOT1	163
9880510	NOT1_FAR85191	NOT1	132
9880511	NOT1_FAR85191	NOT1	113
9880512	NOT1_FAR85191	NOT1	120
9880513	NOT1_FAR85191	NOT1	70
9880514	NOT1_FAR85191	NOT1	135
9880515	NOT1_FAR85191	NOT1	129
9880516	NOT1_FAR85191	NOT1	150
9880517	NOT1_FAR85191	NOT1	62
9880518	NOT1_FAR85191	NOT1	8
9880519	NOT1_FAR85191	NOT1	68
9880520	NOT1_FAR85191	NOT1	88
9880521	NOT1_FAR85191	NOT1	55
9880522	NOT1_FAR85191	NOT1	59
9880523	NOT1_FAR85191	NOT1	88
9880524	NOT1_FAR85191	NOT1	118
9880525	NOT1_FAR85191	NOT1	142
9880526	NOT1_FAR85191	NOT1	82
9880527	NOT1_FAR85191	NOT1	136
9880528	NOT1_FAR85191	NOT1	47
9880529	NOT1_FAR85191	NOT1	154
9880530	NOT1_FAR85191	NOT1	183
9880531	NOT1_FAR85191	NOT1	93
9880532	NOT1_FAR85191	NOT1	113
9880533	NOT1_FAR85191	NOT1	95
9880534	NOT1_FAR85191	NOT1	97
9880535	NOT1_FAR85191	NOT1	151
9880536	NOT1_FAR85191	NOT1	108
9880537	NOT1_FAR85191	NOT1	51
9880538	NOT1_FAR85191	NOT1	46
9880539	NOT1_FAR85191	NOT1	83
9880540	NOT1_FAR85191	NOT1	84
9880541	NOT1_FAR85191	NOT1	59
9880542	NOT1_FAR85191	NOT1	69
9880543	NOT1_FAR85191	NOT1	29
9880544	NOT1_FAR85191	NOT1	93
9880545	NOT1_FAR85191	NOT1	58
9880546	NOT1_FAR85191	NOT1	65
9880547	NOT1_FAR85191	NOT1	55
9880548	NOT1_FAR85191	NOT1	30
9880549	NOT1_FAR85191	NOT1	95
9880550	NOT1_FAR85191	NOT1	95
9880551	NOT1_FAR85191	NOT1	144
9880552	NOT1_FAR85191	NOT1	59
9880553	NOT1_FAR85191	NOT1	115
9880554	NOT1_FAR85191	NOT1	131
9880555	NOT1_FAR85191	NOT1	40
9880556	NOT1_FAR85191	NOT1	53
9880557	NOT1_FAR85191	NOT1	110
9880558	NOT1_FAR85191	NOT1	111
9880559	NOT1_FAR85191	NOT1	106
9880560	NOT1_FAR85191	NOT1	93
9880561	NOT1_FAR85191	NOT1	87
9880562	NOT1_FAR85191	NOT1	86
9880563	NOT1_FAR85191	NOT1	77
9880564	NOT1_FAR85191	NOT1	128
9880565	NOT1_FAR85191	NOT1	77
9880566	NOT1_FAR85191	NOT1	100
9880567	NOT1_FAR85191	NOT1	68
9880568	NOT1_FAR85191	NOT1	101
9880569	NOT1_FAR85191	NOT1	141
9880570	NOT1_FAR85191	NOT1	132
9880571	NOT1_FAR85191	NOT1	153
9880572	NOT1_FAR85191	NOT1	116
9880573	NOT1_FAR85191	NOT1	83
9880574	NOT1_FAR85191	NOT1	135
9880575	NOT1_FAR85191	NOT1	150
9880576	NOT1_FAR85191	NOT1	122
9880577	NOT1_FAR85191	NOT1	153
9880578	NOT1_FAR85191	NOT1	126
9880579	NOT1_FAR85191	NOT1	83
9880580	NOT1_FAR85191	NOT1	136
9880581	NOT1_FAR85191	NOT1	76
9880582	NOT1_FAR85191	NOT1	117
9880583	NOT1_FAR85191	NOT1	27
9880584	NOT1_FAR85191	NOT1	84
9880585	NOT1_FAR85191	NOT1	84
9880586	NOT1_FAR85191	NOT1	142
9880587	NOT1_FAR85191	NOT1	166
9880588	NOT1_FAR85191	NOT1	90
9880589	NOT1_FAR85191	NOT1	127
9880590	NOT1_FAR85191	NOT1	111
9880591	NOT1_FAR85191	NOT1	69
9880592	NOT1_FAR85191	NOT1	125
9880593	NOT1_FAR85191	NOT1	186
9880594	NOT1_FAR85191	NOT1	162
9880595	NOT1_FAR85191	NOT1	51
9880596	NOT1_FAR85191	NOT1	119
9880597	NOT1_FAR85191	NOT1	93
9880598	NOT1_FAR85191	NOT1	140
9880599	NOT1_FAR85191	NOT1	65
9880600	NOT1_FAR85191	NOT1	69
9880601	NOT1_FAR85191	NOT1	125
9880602	NOT1_FAR85191	NOT1	67
9880603	NOT1_FAR85191	NOT1	129
9880604	NOT1_FAR85191	NOT1	121
9880605	NOT1_FAR85191	NOT1	102
9880606	NOT1_FAR85191	NOT1	84
9880607	NOT1_FAR85191	NOT1	24
9880608	NOT1_FAR85191	NOT1	66
9880609	NOT1_FAR85191	NOT1	81
9880610	NOT1_FAR85191	NOT1	146
9880611	NOT1_FAR85191	NOT1	117
9880612	NOT1_FAR85191	NOT1	114
9880613	NOT1_FAR85191	NOT1	57
9880614	NOT1_FAR85191	NOT1	9
9880615	NOT1_FAR85191	NOT1	94
9880616	NOT1_FAR85191	NOT1	111
9880617	NOT1_FAR85191	NOT1	179
9880618	NOT1_FAR85191	NOT1	147
9880619	NOT1_FAR85191	NOT1	142
9880620	NOT1_FAR85191	NOT1	114
9880621	NOT1_FAR85191	NOT1	166
9880622	NOT1_FAR85191	NOT1	169
9880623	NOT1_FAR85191	NOT1	134
9880624	NOT1_FAR85191	NOT1	174
9880625	NOT1_FAR85191	NOT1	229
9880626	NOT1_FAR85191	NOT1	156
9880627	NOT1_FAR85191	NOT1	192
9880628	NOT1_FAR85191	NOT1	71
9880629	NOT1_FAR85191	NOT1	217
9880630	NOT1_FAR85191	NOT1	110
9880631	NOT1_FAR85191	NOT1	138
9880632	NOT1_FAR85191	NOT1	131
9880633	NOT1_FAR85191	NOT1	99
9880634	NOT1_FAR85191	NOT1	7
9880635	NOT1_FAR85191	NOT1	127
9880636	NOT1_FAR85191	NOT1	179
9880637	NOT1_FAR85191	NOT1	169
9880638	NOT1_FAR85191	NOT1	111
9880639	NOT1_FAR85191	NOT1	114
9880640	NOT1_FAR85191	NOT1	147
9880641	NOT1_FAR85191	NOT1	147
9880642	NOT1_FAR85191	NOT1	134
9880643	NOT1_FAR85191	NOT1	142
9880644	NOT1_FAR85191	NOT1	166
9880645	NOT1_FAR85191	NOT1	174
9880646	NOT1_FAR85191	NOT1	229
9880647	NOT1_FAR85191	NOT1	156
9880648	NOT1_FAR85191	NOT1	192
9880649	NOT1_FAR85191	NOT1	71
9880650	NOT1_FAR85191	NOT1	217
9880651	NOT1_FAR85191	NOT1	110
9880652	NOT1_FAR85191	NOT1	138
9880653	NOT1_FAR85191	NOT1	131
9880654	NOT1_FAR85191	NOT1	99
9880655	NOT1_FAR85191	NOT1	7
9880656	NOT1_FAR85191	NOT1	127
9880657	NOT1_FAR85191	NOT1	169
9880658	NOT1_FAR85191	NOT1	111
9880659	NOT1_FAR85191	NOT1	179
9880660	NOT1_FAR85191	NOT1	114
9880661	NOT1_FAR85191	NOT1	147
9880662	NOT1_FAR85191	NOT1	147
9880663	NOT1_FAR85191	NOT1	134
9880664	NOT1_FAR85191	NOT1	142
9880665	NOT1_FAR85191	NOT1	166
9880666	NOT1_FAR85191	NOT1	174
9880667	NOT1_FAR85191	NOT1	229
9880668	NOT1_FAR85191	NOT1	156
9880669	NOT1_FAR85191	NOT1	192
9880670	NOT1_FAR85191	NOT1	71
9880671	NOT1_FAR85191	NOT1	217
9880672	NOT1_FAR85191	NOT1	110
9880673	NOT1_FAR85191	NOT1	138
9880674	NOT1_FAR85191	NOT1	131
9880675	NOT1_FAR85191	NOT1	99
9880676	NOT1_FAR85191	NOT1	7
9880677	NOT1_FAR85191	NOT1	127
9880678	NOT1_FAR85191	NOT1	147
9880679	NOT1_FAR85191	NOT1	229
9880680	NOT1_FAR85191	NOT1	147
9880681	NOT1_FAR85191	NOT1	128
9880682	NOT1_FAR85191	NOT1	87
9880683	NOT1_FAR85191	NOT1	102
9880684	NOT1_FAR85191	NOT1	205
9880685	NOT1_FAR85191	NOT1	92
9880686	NOT1_FAR85191	NOT1	124
9880687	NOT1_FAR85191	NOT1	104
9880688	NOT1_FAR85191	NOT1	117
9880689	NOT1_FAR85191	NOT1	107
9880690	NOT1_FAR85191	NOT1	205
9880691	NOT1_FAR85191	NOT1	149
9880692	NOT1_FAR85191	NOT1	105
9880693	NOT1_FAR85191	NOT1	135
9880694	NOT1_FAR85191	NOT1	72
9880695	NOT1_FAR85191	NOT1	103
9880696	NOT1_FAR85191	NOT1	128
9880697	NOT1_FAR85191	NOT1	110
9880698	NOT1_FAR85191	NOT1	188
9880699	NOT1_FAR85191	NOT1	74
9880700	NOT1_FAR85191	NOT1	140
9880701	NOT1_FAR85191	NOT1	156
9880702	NOT1_FAR85191	NOT1	32
9880703	NOT1_FAR85191	NOT1	138
9880704	NOT1_FAR85191	NOT1	179
9880705	NOT1_FAR85191	NOT1	118
9880706	NOT1_FAR85191	NOT1	130
9880707	NOT1_FAR85191	NOT1	102
9880708	NOT1_FAR85191	NOT1	142
9880709	NOT1_FAR85191	NOT1	166
9880710	NOT1_FAR85191	NOT1	140
9880711	NOT1_FAR85191	NOT1	118
9880712	NOT1_FAR85191	NOT1	126
9880713	NOT1_FAR85191	NOT1	136
9880714	NOT1_FAR85191	NOT1	214
9880715	NOT1_FAR85191	NOT1	163
9880716	NOT1_FAR85191	NOT1	122
9880717	NOT1_FAR85191	NOT1	143
9880718	NOT1_FAR85191	NOT1	201
9880719	NOT1_FAR85191	NOT1	146
9880720	NOT1_FAR85191	NOT1	189
9880721	NOT1_FAR85191	NOT1	127
9880722	NOT1_FAR85191	NOT1	133
9880723	NOT1_FAR85191	NOT1	207
9880724	NOT1_FAR85191	NOT1	113
9880725	NOT1_FAR85191	NOT1	157
9880726	NOT1_FAR85191	NOT1	192
9880727	NOT1_FAR85191	NOT1	171
9880728	NOT1_FAR85191	NOT1	201
9880729	NOT1_FAR85191	NOT1	203
9880730	NOT1_FAR85191	NOT1	107
9880731	NOT1_FAR85191	NOT1	105
9880732	NOT1_FAR85191	NOT1	140
9880733	NOT1_FAR85191	NOT1	86
9880734	NOT1_FAR85191	NOT1	205
9880735	NOT1_FAR85191	NOT1	131
9880736	NOT1_FAR85191	NOT1	92
9880737	NOT1_FAR85191	NOT1	98
9880738	NOT1_FAR85191	NOT1	118
9880739	NOT1_FAR85191	NOT1	148
9880740	NOT1_FAR85191	NOT1	132
9880741	NOT1_FAR85191	NOT1	164
9880742	NOT1_FAR85191	NOT1	140
9880743	NOT1_FAR85191	NOT1	212
9880744	NOT1_FAR85191	NOT1	156
9880745	NOT1_FAR85191	NOT1	104
9880746	NOT1_FAR85191	NOT1	147
9880747	NOT1_FAR85191	NOT1	153
9880748	NOT1_FAR85191	NOT1	88
9880749	NOT1_FAR85191	NOT1	188
9880750	NOT1_FAR85191	NOT1	82
9880751	NOT1_FAR85191	NOT1	73
9880752	NOT1_FAR85191	NOT1	180
9880753	NOT1_FAR85191	NOT1	129
9880754	NOT1_FAR85191	NOT1	159
9880755	NOT1_FAR85191	NOT1	156
9880756	NOT1_FAR85191	NOT1	67
9880757	NOT1_FAR85191	NOT1	158
9880758	NOT1_FAR85191	NOT1	107
9880759	NOT1_FAR85191	NOT1	164
9880760	NOT1_FAR85191	NOT1	118
9880761	NOT1_FAR85191	NOT1	48
9880762	NOT1_FAR85191	NOT1	112
9880763	NOT1_FAR85191	NOT1	118
9880764	NOT1_FAR85191	NOT1	71
9880765	NOT1_FAR85191	NOT1	145
9880766	NOT1_FAR85191	NOT1	98
9880767	NOT1_FAR85191	NOT1	61
9880768	NOT1_FAR85191	NOT1	129
9880769	NOT1_FAR85191	NOT1	161
9880770	NOT1_FAR85191	NOT1	139
9880771	NOT1_FAR85191	NOT1	133
9880772	NOT1_FAR85191	NOT1	148
9880773	NOT1_FAR85191	NOT1	144
9880774	NOT1_FAR85191	NOT1	93
9880775	NOT1_FAR85191	NOT1	129
9880776	NOT1_FAR85191	NOT1	140
9880777	NOT1_FAR85191	NOT1	143
9880778	NOT1_FAR85191	NOT1	103
9880779	NOT1_FAR85191	NOT1	111
9880780	NOT1_FAR85191	NOT1	47
9880781	NOT1_FAR85191	NOT1	86
9880782	NOT1_FAR85191	NOT1	181
9880783	NOT1_FAR85191	NOT1	239
9880784	NOT1_FAR85191	NOT1	132
9880785	NOT1_FAR85191	NOT1	162
9880786	NOT1_FAR85191	NOT1	141
9880787	NOT1_FAR85191	NOT1	68
9880788	NOT1_FAR85191	NOT1	137
9880789	NOT1_FAR85191	NOT1	92
9880790	NOT1_FAR85191	NOT1	148
9880791	NOT1_FAR85191	NOT1	168
9880792	NOT1_FAR85191	NOT1	165
9880793	NOT1_FAR85191	NOT1	79
9880794	NOT1_FAR85191	NOT1	89
9880795	NOT1_FAR85191	NOT1	82
9880796	NOT1_FAR85191	NOT1	149
9880797	NOT1_FAR85191	NOT1	191
9880798	NOT1_FAR85191	NOT1	76
9880799	NOT1_FAR85191	NOT1	105
9880800	NOT1_FAR85191	NOT1	141
9880801	NOT1_FAR85191	NOT1	84
9880802	NOT1_FAR85191	NOT1	155
9880803	NOT1_FAR85191	NOT1	133
9880804	NOT1_FAR85191	NOT1	200
9880805	NOT1_FAR85191	NOT1	79
9880806	NOT1_FAR85191	NOT1	114
9880807	NOT1_FAR85191	NOT1	141
9880808	NOT1_FAR85191	NOT1	57
9880809	NOT1_FAR85191	NOT1	131
9880810	NOT1_FAR85191	NOT1	81
9880811	NOT1_FAR85191	NOT1	38
9880812	NOT1_FAR85191	NOT1	121
9880813	NOT1_FAR85191	NOT1	115
9880814	NOT1_FAR85191	NOT1	182
9880815	NOT1_FAR85191	NOT1	140
9880816	NOT1_FAR85191	NOT1	119
9880817	NOT1_FAR85191	NOT1	196
9880818	NOT1_FAR85191	NOT1	134
9880819	NOT1_FAR85191	NOT1	106
9880820	NOT1_FAR85191	NOT1	46
9880821	NOT1_FAR85191	NOT1	63
9880822	NOT1_FAR85191	NOT1	105
9880823	NOT1_FAR85191	NOT1	156
9880824	NOT1_FAR85191	NOT1	128
9880825	NOT1_FAR85191	NOT1	110
9880826	NOT1_FAR85191	NOT1	149
9880827	NOT1_FAR85191	NOT1	74
9880828	NOT1_FAR85191	NOT1	32
9880829	NOT1_FAR85191	NOT1	72
9880830	NOT1_FAR85191	NOT1	105
9880831	NOT1_FAR85191	NOT1	135
9880832	NOT1_FAR85191	NOT1	103
9880833	NOT1_FAR85191	NOT1	58
9880834	NOT1_FAR85191	NOT1	110
9880835	NOT1_FAR85191	NOT1	85
9880836	NOT1_FAR85191	NOT1	179
9880837	NOT1_FAR85191	NOT1	118
9880838	NOT1_FAR85191	NOT1	118
9880839	NOT1_FAR85191	NOT1	146
9880840	NOT1_FAR85191	NOT1	127
9880841	NOT1_FAR85191	NOT1	118
9880842	NOT1_FAR85191	NOT1	192
9880843	NOT1_FAR85191	NOT1	205
9880844	NOT1_FAR85191	NOT1	186
9880845	NOT1_FAR85191	NOT1	149
9880846	NOT1_FAR85191	NOT1	128
9880847	NOT1_FAR85191	NOT1	110
9880848	NOT1_FAR85191	NOT1	156
9880849	NOT1_FAR85191	NOT1	32
9880850	NOT1_FAR85191	NOT1	74
9880851	NOT1_FAR85191	NOT1	98
9880852	NOT1_FAR85191	NOT1	144
9880853	NOT1_FAR85191	NOT1	46
9880854	NOT1_FAR85191	NOT1	63
9880855	NOT1_FAR85191	NOT1	165
9880856	NOT1_FAR85191	NOT1	200
9880857	NOT1_FAR85191	NOT1	121
9880858	NOT1_FAR85191	NOT1	105
9880859	NOT1_FAR85191	NOT1	188
9880860	NOT1_FAR85191	NOT1	129
9880861	NOT1_FAR85191	NOT1	72
9880862	NOT1_FAR85191	NOT1	135
9880863	NOT1_FAR85191	NOT1	103
9880864	NOT1_FAR85191	NOT1	179
9880865	NOT1_FAR85191	NOT1	118
9880866	NOT1_FAR85191	NOT1	130
9880867	NOT1_FAR85191	NOT1	102
9880868	NOT1_FAR85191	NOT1	142
9880869	NOT1_FAR85191	NOT1	166
9880870	NOT1_FAR85191	NOT1	140
9880871	NOT1_FAR85191	NOT1	118
9880872	NOT1_FAR85191	NOT1	126
9880873	NOT1_FAR85191	NOT1	136
9880874	NOT1_FAR85191	NOT1	214
9880875	NOT1_FAR85191	NOT1	163
9880876	NOT1_FAR85191	NOT1	122
9880877	NOT1_FAR85191	NOT1	143
9880878	NOT1_FAR85191	NOT1	201
9880879	NOT1_FAR85191	NOT1	146
9880880	NOT1_FAR85191	NOT1	189
9880881	NOT1_FAR85191	NOT1	127
9880882	NOT1_FAR85191	NOT1	133
9880883	NOT1_FAR85191	NOT1	207
9880884	NOT1_FAR85191	NOT1	113
9880885	NOT1_FAR85191	NOT1	118
9880886	NOT1_FAR85191	NOT1	157
9880887	NOT1_FAR85191	NOT1	192
9880888	NOT1_FAR85191	NOT1	171
9880889	NOT1_FAR85191	NOT1	201
9880890	NOT1_FAR85191	NOT1	203
9880891	NOT1_FAR85191	NOT1	107
9880892	NOT1_FAR85191	NOT1	105
9880893	NOT1_FAR85191	NOT1	140
9880894	NOT1_FAR85191	NOT1	86
9880895	NOT1_FAR85191	NOT1	205
9880896	NOT1_FAR85191	NOT1	131
9880897	NOT1_FAR85191	NOT1	92
9880898	NOT1_FAR85191	NOT1	98
9880899	NOT1_FAR85191	NOT1	138
9880900	NOT1_FAR85191	NOT1	118
9880901	NOT1_FAR85191	NOT1	148
9880902	NOT1_FAR85191	NOT1	132
9880903	NOT1_FAR85191	NOT1	164
9880904	NOT1_FAR85191	NOT1	140
9880905	NOT1_FAR85191	NOT1	212
9880906	NOT1_FAR85191	NOT1	156
9880907	NOT1_FAR85191	NOT1	104
9880908	NOT1_FAR85191	NOT1	147
9880909	NOT1_FAR85191	NOT1	153
9880910	NOT1_FAR85191	NOT1	88
9880911	NOT1_FAR85191	NOT1	73
9880912	NOT1_FAR85191	NOT1	180
9880913	NOT1_FAR85191	NOT1	129
9880914	NOT1_FAR85191	NOT1	156
9880915	NOT1_FAR85191	NOT1	67
9880916	NOT1_FAR85191	NOT1	158
9880917	NOT1_FAR85191	NOT1	107
9880918	NOT1_FAR85191	NOT1	164
9880919	NOT1_FAR85191	NOT1	118
9880920	NOT1_FAR85191	NOT1	48
9880921	NOT1_FAR85191	NOT1	112
9880922	NOT1_FAR85191	NOT1	118
9880923	NOT1_FAR85191	NOT1	71
9880924	NOT1_FAR85191	NOT1	98
9880925	NOT1_FAR85191	NOT1	61
9880926	NOT1_FAR85191	NOT1	139
9880927	NOT1_FAR85191	NOT1	133
9880928	NOT1_FAR85191	NOT1	148
9880929	NOT1_FAR85191	NOT1	144
9880930	NOT1_FAR85191	NOT1	129
9880931	NOT1_FAR85191	NOT1	140
9880932	NOT1_FAR85191	NOT1	111
9880933	NOT1_FAR85191	NOT1	47
9880934	NOT1_FAR85191	NOT1	86
9880935	NOT1_FAR85191	NOT1	181
9880936	NOT1_FAR85191	NOT1	239
9880937	NOT1_FAR85191	NOT1	132
9880938	NOT1_FAR85191	NOT1	162
9880939	NOT1_FAR85191	NOT1	141
9880940	NOT1_FAR85191	NOT1	137
9880941	NOT1_FAR85191	NOT1	148
9880942	NOT1_FAR85191	NOT1	165
9880943	NOT1_FAR85191	NOT1	79
9880944	NOT1_FAR85191	NOT1	89
9880945	NOT1_FAR85191	NOT1	191
9880946	NOT1_FAR85191	NOT1	141
9880947	NOT1_FAR85191	NOT1	84
9880948	NOT1_FAR85191	NOT1	133
9880949	NOT1_FAR85191	NOT1	200
9880950	NOT1_FAR85191	NOT1	114
9880951	NOT1_FAR85191	NOT1	141
9880952	NOT1_FAR85191	NOT1	57
9880953	NOT1_FAR85191	NOT1	131
9880954	NOT1_FAR85191	NOT1	81
9880955	NOT1_FAR85191	NOT1	121
9880956	NOT1_FAR85191	NOT1	115
9880957	NOT1_FAR85191	NOT1	182
9880958	NOT1_FAR85191	NOT1	119
9880959	NOT1_FAR85191	NOT1	134
9880960	NOT1_FAR85191	NOT1	106
9880961	NOT1_FAR85191	NOT1	46
9880962	NOT1_FAR85191	NOT1	63
9880963	NOT1_FAR85191	NOT1	180
9880964	NOT1_FAR85191	NOT1	156
9880965	NOT1_FAR85191	NOT1	158
9880966	NOT1_FAR85191	NOT1	107
9880967	NOT1_FAR85191	NOT1	118
9880968	NOT1_FAR85191	NOT1	143
9880969	NOT1_FAR85191	NOT1	89
9880970	NOT1_FAR85191	NOT1	84
9880971	NOT1_FAR85191	NOT1	79
9880972	NOT1_FAR85191	NOT1	88
9880973	NOT1_FAR85191	NOT1	129
9880974	NOT1_FAR85191	NOT1	181
9880975	NOT1_FAR85191	NOT1	141
9880976	NOT1_FAR85191	NOT1	79
9880977	NOT1_FAR85191	NOT1	145
9880978	NOT1_FAR85191	NOT1	61
9880979	NOT1_FAR85191	NOT1	139
9880980	NOT1_FAR85191	NOT1	81
9880981	NOT1_FAR85191	NOT1	38
9880982	NOT1_FAR85191	NOT1	118
9880983	NOT1_FAR85191	NOT1	133
9880984	NOT1_FAR85191	NOT1	129
9880985	NOT1_FAR85191	NOT1	111
9880986	NOT1_FAR85191	NOT1	47
9880987	NOT1_FAR85191	NOT1	86
9880988	NOT1_FAR85191	NOT1	239
9880989	NOT1_FAR85191	NOT1	92
9880990	NOT1_FAR85191	NOT1	165
9880991	NOT1_FAR85191	NOT1	191
9880992	NOT1_FAR85191	NOT1	141
9880993	NOT1_FAR85191	NOT1	133
9880994	NOT1_FAR85191	NOT1	114
9880995	NOT1_FAR85191	NOT1	141
9880996	NOT1_FAR85191	NOT1	57
9880997	NOT1_FAR85191	NOT1	131
9880998	NOT1_FAR85191	NOT1	182
9880999	NOT1_FAR85191	NOT1	82
9881000	NOT1_FAR85191	NOT1	67
9881001	NOT1_FAR85191	NOT1	164
9881002	NOT1_FAR85191	NOT1	112
9881003	NOT1_FAR85191	NOT1	98
9881004	NOT1_FAR85191	NOT1	129
9881005	NOT1_FAR85191	NOT1	161
9881006	NOT1_FAR85191	NOT1	148
9881007	NOT1_FAR85191	NOT1	93
9881008	NOT1_FAR85191	NOT1	68
9881009	NOT1_FAR85191	NOT1	137
9881010	NOT1_FAR85191	NOT1	148
9881011	NOT1_FAR85191	NOT1	155
9881012	NOT1_FAR85191	NOT1	200
9881013	NOT1_FAR85191	NOT1	106
9881014	NOT1_FAR85191	NOT1	119
9881015	NOT1_FAR85191	NOT1	48
9881016	NOT1_FAR85191	NOT1	71
9881017	NOT1_FAR85191	NOT1	144
9881018	NOT1_FAR85191	NOT1	103
9881019	NOT1_FAR85191	NOT1	132
9881020	NOT1_FAR85191	NOT1	162
9881021	NOT1_FAR85191	NOT1	149
9881022	NOT1_FAR85191	NOT1	76
9881023	NOT1_FAR85191	NOT1	105
9881024	NOT1_FAR85191	NOT1	115
9881025	NOT1_FAR85191	NOT1	73
9881026	NOT1_FAR85191	NOT1	121
9881027	NOT1_FAR85191	NOT1	168
9881028	NOT1_FAR85191	NOT1	82
9881029	NOT1_FAR85191	NOT1	140
9881030	NOT1_FAR85191	NOT1	196
9881031	NOT1_FAR85191	NOT1	134
9881032	NOT1_FAR85191	NOT1	140
9881033	NOT1_FAR85191	NOT1	159
9881034	NOT1_FAR85191	NOT1	102
9881035	NOT1_FAR85191	NOT1	188
9881036	NOT1_FAR85191	NOT1	164
9881037	NOT1_FAR85191	NOT1	46
9881038	NOT1_FAR85191	NOT1	63
9881039	NOT1_FAR85191	NOT1	105
9881040	NOT1_FAR85191	NOT1	156
9881041	NOT1_FAR85191	NOT1	128
9881042	NOT1_FAR85191	NOT1	110
9881043	NOT1_FAR85191	NOT1	149
9881044	NOT1_FAR85191	NOT1	74
9881045	NOT1_FAR85191	NOT1	72
9881046	NOT1_FAR85191	NOT1	105
9881047	NOT1_FAR85191	NOT1	135
9881048	NOT1_FAR85191	NOT1	179
9881049	NOT1_FAR85191	NOT1	118
9881050	NOT1_FAR85191	NOT1	130
9881051	NOT1_FAR85191	NOT1	102
9881052	NOT1_FAR85191	NOT1	142
9881053	NOT1_FAR85191	NOT1	166
9881054	NOT1_FAR85191	NOT1	140
9881055	NOT1_FAR85191	NOT1	118
9881056	NOT1_FAR85191	NOT1	126
9881057	NOT1_FAR85191	NOT1	136
9881058	NOT1_FAR85191	NOT1	214
9881059	NOT1_FAR85191	NOT1	122
9881060	NOT1_FAR85191	NOT1	143
9881061	NOT1_FAR85191	NOT1	201
9881062	NOT1_FAR85191	NOT1	146
9881063	NOT1_FAR85191	NOT1	189
9881064	NOT1_FAR85191	NOT1	127
9881065	NOT1_FAR85191	NOT1	133
9881066	NOT1_FAR85191	NOT1	113
9881067	NOT1_FAR85191	NOT1	157
9881068	NOT1_FAR85191	NOT1	192
9881069	NOT1_FAR85191	NOT1	171
9881070	NOT1_FAR85191	NOT1	201
9881071	NOT1_FAR85191	NOT1	203
9881072	NOT1_FAR85191	NOT1	107
9881073	NOT1_FAR85191	NOT1	105
9881074	NOT1_FAR85191	NOT1	140
9881075	NOT1_FAR85191	NOT1	86
9881076	NOT1_FAR85191	NOT1	205
9881077	NOT1_FAR85191	NOT1	131
9881078	NOT1_FAR85191	NOT1	92
9881079	NOT1_FAR85191	NOT1	138
9881080	NOT1_FAR85191	NOT1	118
9881081	NOT1_FAR85191	NOT1	140
9881082	NOT1_FAR85191	NOT1	212
9881083	NOT1_FAR85191	NOT1	156
9881084	NOT1_FAR85191	NOT1	153
9881085	NOT1_FAR85191	NOT1	48
9881086	NOT1_FAR85191	NOT1	71
9881087	NOT1_FAR85191	NOT1	98
9881088	NOT1_FAR85191	NOT1	139
9881089	NOT1_FAR85191	NOT1	133
9881090	NOT1_FAR85191	NOT1	141
9881091	NOT1_FAR85191	NOT1	137
9881092	NOT1_FAR85191	NOT1	148
9881093	NOT1_FAR85191	NOT1	79
9881094	NOT1_FAR85191	NOT1	141
9881095	NOT1_FAR85191	NOT1	133
9881096	NOT1_FAR85191	NOT1	114
9881097	NOT1_FAR85191	NOT1	141
9881098	NOT1_FAR85191	NOT1	115
9881099	NOT1_FAR85191	NOT1	239
9881100	NOT1_FAR85191	NOT1	121
9881101	NOT1_FAR85191	NOT1	128
9881102	NOT1_FAR85191	NOT1	105
9881103	NOT1_FAR85191	NOT1	188
9881104	NOT1_FAR85191	NOT1	74
9881105	NOT1_FAR85191	NOT1	140
9881106	NOT1_FAR85191	NOT1	156
9881107	NOT1_FAR85191	NOT1	72
9881108	NOT1_FAR85191	NOT1	105
9881109	NOT1_FAR85191	NOT1	135
9881110	NOT1_FAR85191	NOT1	103
9881111	NOT1_FAR85191	NOT1	32
9881112	NOT1_FAR85191	NOT1	180
9881113	NOT1_FAR85191	NOT1	156
9881114	NOT1_FAR85191	NOT1	158
9881115	NOT1_FAR85191	NOT1	107
9881116	NOT1_FAR85191	NOT1	118
9881117	NOT1_FAR85191	NOT1	143
9881118	NOT1_FAR85191	NOT1	89
9881119	NOT1_FAR85191	NOT1	84
9881120	NOT1_FAR85191	NOT1	79
9881121	NOT1_FAR85191	NOT1	88
9881122	NOT1_FAR85191	NOT1	129
9881123	NOT1_FAR85191	NOT1	181
9881124	NOT1_FAR85191	NOT1	141
9881125	NOT1_FAR85191	NOT1	79
9881126	NOT1_FAR85191	NOT1	145
9881127	NOT1_FAR85191	NOT1	61
9881128	NOT1_FAR85191	NOT1	139
9881129	NOT1_FAR85191	NOT1	81
9881130	NOT1_FAR85191	NOT1	38
9881131	NOT1_FAR85191	NOT1	118
9881132	NOT1_FAR85191	NOT1	133
9881133	NOT1_FAR85191	NOT1	129
9881134	NOT1_FAR85191	NOT1	111
9881135	NOT1_FAR85191	NOT1	47
9881136	NOT1_FAR85191	NOT1	86
9881137	NOT1_FAR85191	NOT1	239
9881138	NOT1_FAR85191	NOT1	92
9881139	NOT1_FAR85191	NOT1	165
9881140	NOT1_FAR85191	NOT1	191
9881141	NOT1_FAR85191	NOT1	141
9881142	NOT1_FAR85191	NOT1	133
9881143	NOT1_FAR85191	NOT1	114
9881144	NOT1_FAR85191	NOT1	141
9881145	NOT1_FAR85191	NOT1	57
9881146	NOT1_FAR85191	NOT1	131
9881147	NOT1_FAR85191	NOT1	182
9881148	NOT1_FAR85191	NOT1	82
9881149	NOT1_FAR85191	NOT1	67
9881150	NOT1_FAR85191	NOT1	164
9881151	NOT1_FAR85191	NOT1	112
9881152	NOT1_FAR85191	NOT1	98
9881153	NOT1_FAR85191	NOT1	129
9881154	NOT1_FAR85191	NOT1	161
9881155	NOT1_FAR85191	NOT1	148
9881156	NOT1_FAR85191	NOT1	93
9881157	NOT1_FAR85191	NOT1	68
9881158	NOT1_FAR85191	NOT1	137
9881159	NOT1_FAR85191	NOT1	148
9881160	NOT1_FAR85191	NOT1	155
9881161	NOT1_FAR85191	NOT1	200
9881162	NOT1_FAR85191	NOT1	106
9881163	NOT1_FAR85191	NOT1	119
9881164	NOT1_FAR85191	NOT1	48
9881165	NOT1_FAR85191	NOT1	71
9881166	NOT1_FAR85191	NOT1	144
9881167	NOT1_FAR85191	NOT1	103
9881168	NOT1_FAR85191	NOT1	132
9881169	NOT1_FAR85191	NOT1	162
9881170	NOT1_FAR85191	NOT1	149
9881171	NOT1_FAR85191	NOT1	76
9881172	NOT1_FAR85191	NOT1	105
9881173	NOT1_FAR85191	NOT1	115
9881174	NOT1_FAR85191	NOT1	73
9881175	NOT1_FAR85191	NOT1	121
9881176	NOT1_FAR85191	NOT1	168
9881177	NOT1_FAR85191	NOT1	82
9881178	NOT1_FAR85191	NOT1	140
9881179	NOT1_FAR85191	NOT1	196
9881180	NOT1_FAR85191	NOT1	134
9881181	NOT1_FAR85191	NOT1	140
9881182	NOT1_FAR85191	NOT1	102
9881183	NOT1_FAR85191	NOT1	188
9881184	NOT1_FAR85191	NOT1	159
9881185	NOT1_FAR85191	NOT1	164
9881186	NOT1_FAR85191	NOT1	46
9881187	NOT1_FAR85191	NOT1	63
9881188	NOT1_FAR85191	NOT1	105
9881189	NOT1_FAR85191	NOT1	156
9881190	NOT1_FAR85191	NOT1	128
9881191	NOT1_FAR85191	NOT1	110
9881192	NOT1_FAR85191	NOT1	149
9881193	NOT1_FAR85191	NOT1	32
9881194	NOT1_FAR85191	NOT1	105
9881195	NOT1_FAR85191	NOT1	135
9881196	NOT1_FAR85191	NOT1	103
9881197	NOT1_FAR85191	NOT1	105
9881198	NOT1_FAR85191	NOT1	110
9881199	NOT1_FAR85191	NOT1	149
9881200	NOT1_FAR85191	NOT1	74
9881201	NOT1_FAR85191	NOT1	140
9881202	NOT1_FAR85191	NOT1	72
9881203	NOT1_FAR85191	NOT1	105
9881204	NOT1_FAR85191	NOT1	103
9881205	NOT1_FAR85191	NOT1	32
9881206	NOT1_FAR85191	NOT1	128
9881207	NOT1_FAR85191	NOT1	192
9881208	NOT1_FAR85191	NOT1	145
9881209	NOT1_FAR85191	NOT1	116
9881210	NOT1_FAR85191	NOT1	159
9881211	NOT1_FAR85191	NOT1	110
9881212	NOT1_FAR85191	NOT1	175
9881213	NOT1_FAR85191	NOT1	217
9881214	NOT1_FAR85191	NOT1	122
9881215	NOT1_FAR85191	NOT1	83
9881216	NOT1_FAR85191	NOT1	120
9881217	NOT1_FAR85191	NOT1	159
9881218	NOT1_FAR85191	NOT1	63
9881219	NOT1_FAR85191	NOT1	65
9881220	NOT1_FAR85191	NOT1	73
9881221	NOT1_FAR85191	NOT1	33
9881222	NOT1_FAR85191	NOT1	105
9881223	NOT1_FAR85191	NOT1	149
9881224	NOT1_FAR85191	NOT1	79
9881225	NOT1_FAR85191	NOT1	75
9881226	NOT1_FAR85191	NOT1	119
9881227	NOT1_FAR85191	NOT1	69
9881228	NOT1_FAR85191	NOT1	122
9881229	NOT1_FAR85191	NOT1	83
9881230	NOT1_FAR85191	NOT1	63
9881231	NOT1_FAR85191	NOT1	65
9881232	NOT1_FAR85191	NOT1	159
9881233	NOT1_FAR85191	NOT1	73
9881234	NOT1_FAR85191	NOT1	33
9881235	NOT1_FAR85191	NOT1	105
9881236	NOT1_FAR85191	NOT1	120
9881237	NOT1_FAR85191	NOT1	149
9881238	NOT1_FAR85191	NOT1	79
9881239	NOT1_FAR85191	NOT1	75
9881240	NOT1_FAR85191	NOT1	119
9881241	NOT1_FAR85191	NOT1	69
9881242	NOT1_FAR85191	NOT1	126
9881243	NOT1_FAR85191	NOT1	183
9881244	NOT1_FAR85191	NOT1	88
9881245	NOT1_FAR85191	NOT1	181
9881246	NOT1_FAR85191	NOT1	187
9881247	NOT1_FAR85191	NOT1	127
9881248	NOT1_FAR85191	NOT1	159
9881249	NOT1_FAR85191	NOT1	58
9881250	NOT1_FAR85191	NOT1	167
9881251	NOT1_FAR85191	NOT1	111
9881252	NOT1_FAR85191	NOT1	111
9881253	NOT1_FAR85191	NOT1	90
9881254	NOT1_FAR85191	NOT1	188
9881255	NOT1_FAR85191	NOT1	115
9881256	NOT1_FAR85191	NOT1	104
9881257	NOT1_FAR85191	NOT1	92
9881258	NOT1_FAR85191	NOT1	57
9881259	NOT1_FAR85191	NOT1	92
9881260	NOT1_FAR85191	NOT1	191
9881261	NOT1_FAR85191	NOT1	165
9881262	NOT1_FAR85191	NOT1	17
9881263	NOT1_FAR85191	NOT1	162
9881264	NOT1_FAR85191	NOT1	129
9881265	NOT1_FAR85191	NOT1	115
9881266	NOT1_FAR85191	NOT1	188
9881267	NOT1_FAR85191	NOT1	92
9881268	NOT1_FAR85191	NOT1	104
9881269	NOT1_FAR85191	NOT1	57
9881270	NOT1_FAR85191	NOT1	92
9881271	NOT1_FAR85191	NOT1	191
9881272	NOT1_FAR85191	NOT1	165
9881273	NOT1_FAR85191	NOT1	17
9881274	NOT1_FAR85191	NOT1	162
9881275	NOT1_FAR85191	NOT1	129
9881276	NOT1_FAR85191	NOT1	188
9881277	NOT1_FAR85191	NOT1	115
9881278	NOT1_FAR85191	NOT1	104
9881279	NOT1_FAR85191	NOT1	92
9881280	NOT1_FAR85191	NOT1	17
9881281	NOT1_FAR85191	NOT1	41
9881282	NOT1_FAR85191	NOT1	199
9881283	NOT1_FAR85191	NOT1	41
9881284	NOT1_FAR85191	NOT1	199
9881285	NOT1_FAR85191	NOT1	141
9881286	NOT1_FAR85191	NOT1	130
9881287	NOT1_FAR85191	NOT1	141
9881288	NOT1_FAR85191	NOT1	183
9881289	NOT1_FAR85191	NOT1	137
9881290	NOT1_FAR85191	NOT1	211
9881291	NOT1_FAR85191	NOT1	141
9881292	NOT1_FAR85191	NOT1	176
9881293	NOT1_FAR85191	NOT1	106
9881294	NOT1_FAR85191	NOT1	167
9881295	NOT1_FAR85191	NOT1	204
9881296	NOT1_FAR85191	NOT1	150
9881297	NOT1_FAR85191	NOT1	100
9881298	NOT1_FAR85191	NOT1	180
9881299	NOT1_FAR85191	NOT1	128
9881300	NOT1_FAR85191	NOT1	94
9881301	NOT1_FAR85191	NOT1	183
9881302	NOT1_FAR85191	NOT1	141
9881303	NOT1_FAR85191	NOT1	183
9881304	NOT1_FAR85191	NOT1	183
9881305	NOT1_FAR85191	NOT1	137
9881306	NOT1_FAR85191	NOT1	211
9881307	NOT1_FAR85191	NOT1	141
9881308	NOT1_FAR85191	NOT1	176
9881309	NOT1_FAR85191	NOT1	106
9881310	NOT1_FAR85191	NOT1	237
9881311	NOT1_FAR85191	NOT1	167
9881312	NOT1_FAR85191	NOT1	167
9881313	NOT1_FAR85191	NOT1	204
9881314	NOT1_FAR85191	NOT1	150
9881315	NOT1_FAR85191	NOT1	100
9881316	NOT1_FAR85191	NOT1	180
9881317	NOT1_FAR85191	NOT1	128
9881318	NOT1_FAR85191	NOT1	94
9881319	NOT1_FAR85191	NOT1	211
9881320	NOT1_FAR85191	NOT1	141
9881321	NOT1_FAR85191	NOT1	176
9881322	NOT1_FAR85191	NOT1	106
9881323	NOT1_FAR85191	NOT1	167
9881324	NOT1_FAR85191	NOT1	204
9881325	NOT1_FAR85191	NOT1	150
9881326	NOT1_FAR85191	NOT1	100
9881327	NOT1_FAR85191	NOT1	180
9881328	NOT1_FAR85191	NOT1	94
9881329	NOT1_FAR85191	NOT1	141
9881330	NOT1_FAR85191	NOT1	71
9881331	NOT1_FAR85191	NOT1	120
9881332	NOT1_FAR85191	NOT1	186
9881333	NOT1_FAR85191	NOT1	87
9881334	NOT1_FAR85191	NOT1	67
9881335	NOT1_FAR85191	NOT1	61
9881336	NOT1_FAR85191	NOT1	164
9881337	NOT1_FAR85191	NOT1	81
9881338	NOT1_FAR85191	NOT1	121
9881339	NOT1_FAR85191	NOT1	63
9881340	NOT1_FAR85191	NOT1	80
9881341	NOT1_FAR85191	NOT1	128
9881342	NOT1_FAR85191	NOT1	205
9881343	NOT1_FAR85191	NOT1	90
9881344	NOT1_FAR85191	NOT1	143
9881345	NOT1_FAR85191	NOT1	112
9881346	NOT1_FAR85191	NOT1	111
9881347	NOT1_FAR85191	NOT1	76
9881348	NOT1_FAR85191	NOT1	45
9881349	NOT1_FAR85191	NOT1	29
9881350	NOT1_FAR85191	NOT1	100
9881351	NOT1_FAR85191	NOT1	138
9881352	NOT1_FAR85191	NOT1	136
9881353	NOT1_FAR85191	NOT1	272
9881354	NOT1_FAR85191	NOT1	114
9881355	NOT1_FAR85191	NOT1	187
9881356	NOT1_FAR85191	NOT1	90
9881357	NOT1_FAR85191	NOT1	100
9881358	NOT1_FAR85191	NOT1	88
9881359	NOT1_FAR85191	NOT1	113
9881360	NOT1_FAR85191	NOT1	104
9881361	NOT1_FAR85191	NOT1	183
9881362	NOT1_FAR85191	NOT1	66
9881363	NOT1_FAR85191	NOT1	73
9881364	NOT1_FAR85191	NOT1	131
9881365	NOT1_FAR85191	NOT1	123
9881366	NOT1_FAR85191	NOT1	102
9881367	NOT1_FAR85191	NOT1	67
9881368	NOT1_FAR85191	NOT1	156
9881369	NOT1_FAR85191	NOT1	101
9881370	NOT1_FAR85191	NOT1	158
9881371	NOT1_FAR85191	NOT1	132
9881372	NOT1_FAR85191	NOT1	83
9881373	NOT1_FAR85191	NOT1	73
9881374	NOT1_FAR85191	NOT1	140
9881375	NOT1_FAR85191	NOT1	100
9881376	NOT1_FAR85191	NOT1	60
9881377	NOT1_FAR85191	NOT1	139
9881378	NOT1_FAR85191	NOT1	129
9881379	NOT1_FAR85191	NOT1	70
9881380	NOT1_FAR85191	NOT1	85
9881381	NOT1_FAR85191	NOT1	119
9881382	NOT1_FAR85191	NOT1	113
9881383	NOT1_FAR85191	NOT1	118
9881384	NOT1_FAR85191	NOT1	186
9881385	NOT1_FAR85191	NOT1	71
9881386	NOT1_FAR85191	NOT1	120
9881387	NOT1_FAR85191	NOT1	87
9881388	NOT1_FAR85191	NOT1	67
9881389	NOT1_FAR85191	NOT1	61
9881390	NOT1_FAR85191	NOT1	164
9881391	NOT1_FAR85191	NOT1	81
9881392	NOT1_FAR85191	NOT1	121
9881393	NOT1_FAR85191	NOT1	63
9881394	NOT1_FAR85191	NOT1	80
9881395	NOT1_FAR85191	NOT1	128
9881396	NOT1_FAR85191	NOT1	205
9881397	NOT1_FAR85191	NOT1	90
9881398	NOT1_FAR85191	NOT1	143
9881399	NOT1_FAR85191	NOT1	112
9881400	NOT1_FAR85191	NOT1	111
9881401	NOT1_FAR85191	NOT1	76
9881402	NOT1_FAR85191	NOT1	45
9881403	NOT1_FAR85191	NOT1	29
9881404	NOT1_FAR85191	NOT1	100
9881405	NOT1_FAR85191	NOT1	138
9881406	NOT1_FAR85191	NOT1	136
9881407	NOT1_FAR85191	NOT1	272
9881408	NOT1_FAR85191	NOT1	114
9881409	NOT1_FAR85191	NOT1	187
9881410	NOT1_FAR85191	NOT1	90
9881411	NOT1_FAR85191	NOT1	100
9881412	NOT1_FAR85191	NOT1	88
9881413	NOT1_FAR85191	NOT1	113
9881414	NOT1_FAR85191	NOT1	104
9881415	NOT1_FAR85191	NOT1	183
9881416	NOT1_FAR85191	NOT1	66
9881417	NOT1_FAR85191	NOT1	73
9881418	NOT1_FAR85191	NOT1	131
9881419	NOT1_FAR85191	NOT1	123
9881420	NOT1_FAR85191	NOT1	102
9881421	NOT1_FAR85191	NOT1	67
9881422	NOT1_FAR85191	NOT1	156
9881423	NOT1_FAR85191	NOT1	101
9881424	NOT1_FAR85191	NOT1	158
9881425	NOT1_FAR85191	NOT1	132
9881426	NOT1_FAR85191	NOT1	83
9881427	NOT1_FAR85191	NOT1	73
9881428	NOT1_FAR85191	NOT1	140
9881429	NOT1_FAR85191	NOT1	100
9881430	NOT1_FAR85191	NOT1	60
9881431	NOT1_FAR85191	NOT1	139
9881432	NOT1_FAR85191	NOT1	129
9881433	NOT1_FAR85191	NOT1	70
9881434	NOT1_FAR85191	NOT1	85
9881435	NOT1_FAR85191	NOT1	119
9881436	NOT1_FAR85191	NOT1	113
9881437	NOT1_FAR85191	NOT1	118
9881438	NOT1_FAR85191	NOT1	175
9881439	NOT1_FAR85191	NOT1	217
9881440	NOT1_FAR85191	NOT1	203
9881441	NOT1_FAR85191	NOT1	110
9881442	NOT1_FAR85191	NOT1	225
9881443	NOT1_FAR85191	NOT1	86
9881444	NOT1_FAR85191	NOT1	182
9881445	NOT1_FAR85191	NOT1	137
9881446	NOT1_FAR85191	NOT1	207
9881447	NOT1_FAR85191	NOT1	207
9881448	NOT1_FAR85191	NOT1	81
9881449	NOT1_FAR85191	NOT1	101
9881450	NOT1_FAR85191	NOT1	193
9881451	NOT1_FAR85191	NOT1	243
9881452	NOT1_FAR85191	NOT1	64
9881453	NOT1_FAR85191	NOT1	109
9881454	NOT1_FAR85191	NOT1	134
9881455	NOT1_FAR85191	NOT1	127
9881456	NOT1_FAR85191	NOT1	120
9881457	NOT1_FAR85191	NOT1	64
9881458	NOT1_FAR85191	NOT1	122
9881459	NOT1_FAR85191	NOT1	159
9881460	NOT1_FAR85191	NOT1	109
9881461	NOT1_FAR85191	NOT1	144
9881462	NOT1_FAR85191	NOT1	129
9881463	NOT1_FAR85191	NOT1	83
9881464	NOT1_FAR85191	NOT1	107
9881465	NOT1_FAR85191	NOT1	107
9881466	NOT1_FAR85191	NOT1	147
9881467	NOT1_FAR85191	NOT1	83
9881468	NOT1_FAR85191	NOT1	128
9881469	NOT1_FAR85191	NOT1	144
9881470	NOT1_FAR85191	NOT1	159
9881471	NOT1_FAR85191	NOT1	121
9881472	NOT1_FAR85191	NOT1	126
9881473	NOT1_FAR85191	NOT1	195
9881474	NOT1_FAR85191	NOT1	66
9881475	NOT1_FAR85191	NOT1	92
9881476	NOT1_FAR85191	NOT1	134
9881477	NOT1_FAR85191	NOT1	113
9881478	NOT1_FAR85191	NOT1	65
9881479	NOT1_FAR85191	NOT1	171
9881480	NOT1_FAR85191	NOT1	54
9881481	NOT1_FAR85191	NOT1	91
9881482	NOT1_FAR85191	NOT1	96
9881483	NOT1_FAR85191	NOT1	144
9881484	NOT1_FAR85191	NOT1	82
9881485	NOT1_FAR85191	NOT1	131
9881486	NOT1_FAR85191	NOT1	144
9881487	NOT1_FAR85191	NOT1	157
9881488	NOT1_FAR85191	NOT1	141
9881489	NOT1_FAR85191	NOT1	107
9881490	NOT1_FAR85191	NOT1	123
9881491	NOT1_FAR85191	NOT1	75
9881492	NOT1_FAR85191	NOT1	94
9881493	NOT1_FAR85191	NOT1	131
9881494	NOT1_FAR85191	NOT1	205
9881495	NOT1_FAR85191	NOT1	194
9881496	NOT1_FAR85191	NOT1	133
9881497	NOT1_FAR85191	NOT1	124
9881498	NOT1_FAR85191	NOT1	144
9881499	NOT1_FAR85191	NOT1	137
9881500	NOT1_FAR85191	NOT1	11
9881501	NOT1_FAR85191	NOT1	158
9881502	NOT1_FAR85191	NOT1	84
9881503	NOT1_FAR85191	NOT1	61
9881504	NOT1_FAR85191	NOT1	71
9881505	NOT1_FAR85191	NOT1	142
9881506	NOT1_FAR85191	NOT1	143
9881507	NOT1_FAR85191	NOT1	63
9881508	NOT1_FAR85191	NOT1	96
9881509	NOT1_FAR85191	NOT1	56
9881510	NOT1_FAR85191	NOT1	163
9881511	NOT1_FAR85191	NOT1	56
9881512	NOT1_FAR85191	NOT1	169
9881513	NOT1_FAR85191	NOT1	81
9881514	NOT1_FAR85191	NOT1	131
9881515	NOT1_FAR85191	NOT1	145
9881516	NOT1_FAR85191	NOT1	128
9881517	NOT1_FAR85191	NOT1	127
9881518	NOT1_FAR85191	NOT1	116
9881519	NOT1_FAR85191	NOT1	85
9881520	NOT1_FAR85191	NOT1	114
9881521	NOT1_FAR85191	NOT1	169
9881522	NOT1_FAR85191	NOT1	106
9881523	NOT1_FAR85191	NOT1	151
9881524	NOT1_FAR85191	NOT1	14
9881525	NOT1_FAR85191	NOT1	117
9881526	NOT1_FAR85191	NOT1	129
9881527	NOT1_FAR85191	NOT1	120
9881528	NOT1_FAR85191	NOT1	93
9881529	NOT1_FAR85191	NOT1	57
9881530	NOT1_FAR85191	NOT1	83
9881531	NOT1_FAR85191	NOT1	195
9881532	NOT1_FAR85191	NOT1	154
9881533	NOT1_FAR85191	NOT1	76
9881534	NOT1_FAR85191	NOT1	59
9881535	NOT1_FAR85191	NOT1	88
9881536	NOT1_FAR85191	NOT1	114
9881537	NOT1_FAR85191	NOT1	146
9881538	NOT1_FAR85191	NOT1	159
9881539	NOT1_FAR85191	NOT1	118
9881540	NOT1_FAR85191	NOT1	97
9881541	NOT1_FAR85191	NOT1	124
9881542	NOT1_FAR85191	NOT1	111
9881543	NOT1_FAR85191	NOT1	56
9881544	NOT1_FAR85191	NOT1	126
9881545	NOT1_FAR85191	NOT1	148
9881546	NOT1_FAR85191	NOT1	195
9881547	NOT1_FAR85191	NOT1	161
9881548	NOT1_FAR85191	NOT1	60
9881549	NOT1_FAR85191	NOT1	80
9881550	NOT1_FAR85191	NOT1	85
9881551	NOT1_FAR85191	NOT1	114
9881552	NOT1_FAR85191	NOT1	124
9881553	NOT1_FAR85191	NOT1	108
9881554	NOT1_FAR85191	NOT1	110
9881555	NOT1_FAR85191	NOT1	79
9881556	NOT1_FAR85191	NOT1	61
9881557	NOT1_FAR85191	NOT1	107
9881558	NOT1_FAR85191	NOT1	10
9881559	NOT1_FAR85191	NOT1	90
9881560	NOT1_FAR85191	NOT1	85
9881561	NOT1_FAR85191	NOT1	93
9881562	NOT1_FAR85191	NOT1	122
9881563	NOT1_FAR85191	NOT1	63
9881564	NOT1_FAR85191	NOT1	148
9881565	NOT1_FAR85191	NOT1	123
9881566	NOT1_FAR85191	NOT1	63
9881567	NOT1_FAR85191	NOT1	128
9881568	NOT1_FAR85191	NOT1	148
9881569	NOT1_FAR85191	NOT1	152
9881570	NOT1_FAR85191	NOT1	62
9881571	NOT1_FAR85191	NOT1	120
9881572	NOT1_FAR85191	NOT1	64
9881573	NOT1_FAR85191	NOT1	81
9881574	NOT1_FAR85191	NOT1	101
9881575	NOT1_FAR85191	NOT1	64
9881576	NOT1_FAR85191	NOT1	122
9881577	NOT1_FAR85191	NOT1	193
9881578	NOT1_FAR85191	NOT1	243
9881579	NOT1_FAR85191	NOT1	159
9881580	NOT1_FAR85191	NOT1	127
9881581	NOT1_FAR85191	NOT1	134
9881582	NOT1_FAR85191	NOT1	109
9881583	NOT1_FAR85191	NOT1	144
9881584	NOT1_FAR85191	NOT1	129
9881585	NOT1_FAR85191	NOT1	109
9881586	NOT1_FAR85191	NOT1	83
9881587	NOT1_FAR85191	NOT1	107
9881588	NOT1_FAR85191	NOT1	107
9881589	NOT1_FAR85191	NOT1	147
9881590	NOT1_FAR85191	NOT1	83
9881591	NOT1_FAR85191	NOT1	128
9881592	NOT1_FAR85191	NOT1	144
9881593	NOT1_FAR85191	NOT1	159
9881594	NOT1_FAR85191	NOT1	121
9881595	NOT1_FAR85191	NOT1	126
9881596	NOT1_FAR85191	NOT1	195
9881597	NOT1_FAR85191	NOT1	66
9881598	NOT1_FAR85191	NOT1	92
9881599	NOT1_FAR85191	NOT1	134
9881600	NOT1_FAR85191	NOT1	113
9881601	NOT1_FAR85191	NOT1	65
9881602	NOT1_FAR85191	NOT1	171
9881603	NOT1_FAR85191	NOT1	54
9881604	NOT1_FAR85191	NOT1	91
9881605	NOT1_FAR85191	NOT1	96
9881606	NOT1_FAR85191	NOT1	144
9881607	NOT1_FAR85191	NOT1	82
9881608	NOT1_FAR85191	NOT1	131
9881609	NOT1_FAR85191	NOT1	144
9881610	NOT1_FAR85191	NOT1	157
9881611	NOT1_FAR85191	NOT1	107
9881612	NOT1_FAR85191	NOT1	123
9881613	NOT1_FAR85191	NOT1	75
9881614	NOT1_FAR85191	NOT1	94
9881615	NOT1_FAR85191	NOT1	131
9881616	NOT1_FAR85191	NOT1	205
9881617	NOT1_FAR85191	NOT1	194
9881618	NOT1_FAR85191	NOT1	133
9881619	NOT1_FAR85191	NOT1	124
9881620	NOT1_FAR85191	NOT1	137
9881621	NOT1_FAR85191	NOT1	158
9881622	NOT1_FAR85191	NOT1	84
9881623	NOT1_FAR85191	NOT1	71
9881624	NOT1_FAR85191	NOT1	142
9881625	NOT1_FAR85191	NOT1	143
9881626	NOT1_FAR85191	NOT1	63
9881627	NOT1_FAR85191	NOT1	56
9881628	NOT1_FAR85191	NOT1	163
9881629	NOT1_FAR85191	NOT1	56
9881630	NOT1_FAR85191	NOT1	169
9881631	NOT1_FAR85191	NOT1	131
9881632	NOT1_FAR85191	NOT1	145
9881633	NOT1_FAR85191	NOT1	128
9881634	NOT1_FAR85191	NOT1	116
9881635	NOT1_FAR85191	NOT1	85
9881636	NOT1_FAR85191	NOT1	114
9881637	NOT1_FAR85191	NOT1	169
9881638	NOT1_FAR85191	NOT1	151
9881639	NOT1_FAR85191	NOT1	117
9881640	NOT1_FAR85191	NOT1	129
9881641	NOT1_FAR85191	NOT1	120
9881642	NOT1_FAR85191	NOT1	93
9881643	NOT1_FAR85191	NOT1	57
9881644	NOT1_FAR85191	NOT1	83
9881645	NOT1_FAR85191	NOT1	195
9881646	NOT1_FAR85191	NOT1	76
9881647	NOT1_FAR85191	NOT1	59
9881648	NOT1_FAR85191	NOT1	88
9881649	NOT1_FAR85191	NOT1	114
9881650	NOT1_FAR85191	NOT1	159
9881651	NOT1_FAR85191	NOT1	118
9881652	NOT1_FAR85191	NOT1	97
9881653	NOT1_FAR85191	NOT1	124
9881654	NOT1_FAR85191	NOT1	111
9881655	NOT1_FAR85191	NOT1	195
9881656	NOT1_FAR85191	NOT1	126
9881657	NOT1_FAR85191	NOT1	148
9881658	NOT1_FAR85191	NOT1	161
9881659	NOT1_FAR85191	NOT1	60
9881660	NOT1_FAR85191	NOT1	80
9881661	NOT1_FAR85191	NOT1	85
9881662	NOT1_FAR85191	NOT1	114
9881663	NOT1_FAR85191	NOT1	124
9881664	NOT1_FAR85191	NOT1	108
9881665	NOT1_FAR85191	NOT1	110
9881666	NOT1_FAR85191	NOT1	79
9881667	NOT1_FAR85191	NOT1	61
9881668	NOT1_FAR85191	NOT1	107
9881669	NOT1_FAR85191	NOT1	10
9881670	NOT1_FAR85191	NOT1	90
9881671	NOT1_FAR85191	NOT1	85
9881672	NOT1_FAR85191	NOT1	93
9881673	NOT1_FAR85191	NOT1	122
9881674	NOT1_FAR85191	NOT1	63
9881675	NOT1_FAR85191	NOT1	148
9881676	NOT1_FAR85191	NOT1	123
9881677	NOT1_FAR85191	NOT1	135
9881678	NOT1_FAR85191	NOT1	74
9881679	NOT1_FAR85191	NOT1	76
9881680	NOT1_FAR85191	NOT1	140
9881681	NOT1_FAR85191	NOT1	121
9881682	NOT1_FAR85191	NOT1	126
9881683	NOT1_FAR85191	NOT1	198
9881684	NOT1_FAR85191	NOT1	104
9881685	NOT1_FAR85191	NOT1	108
9881686	NOT1_FAR85191	NOT1	102
9881687	NOT1_FAR85191	NOT1	86
9881688	NOT1_FAR85191	NOT1	97
9881689	NOT1_FAR85191	NOT1	80
9881690	NOT1_FAR85191	NOT1	151
9881691	NOT1_FAR85191	NOT1	132
9881692	NOT1_FAR85191	NOT1	158
9881693	NOT1_FAR85191	NOT1	153
9881694	NOT1_FAR85191	NOT1	129
9881695	NOT1_FAR85191	NOT1	140
9881696	NOT1_FAR85191	NOT1	116
9881697	NOT1_FAR85191	NOT1	96
9881698	NOT1_FAR85191	NOT1	142
9881699	NOT1_FAR85191	NOT1	122
9881700	NOT1_FAR85191	NOT1	93
9881701	NOT1_FAR85191	NOT1	120
9881702	NOT1_FAR85191	NOT1	117
9881703	NOT1_FAR85191	NOT1	152
9881704	NOT1_FAR85191	NOT1	95
9881705	NOT1_FAR85191	NOT1	171
9881706	NOT1_FAR85191	NOT1	163
9881707	NOT1_FAR85191	NOT1	102
9881708	NOT1_FAR85191	NOT1	122
9881709	NOT1_FAR85191	NOT1	148
9881710	NOT1_FAR85191	NOT1	122
9881711	NOT1_FAR85191	NOT1	81
9881712	NOT1_FAR85191	NOT1	119
9881713	NOT1_FAR85191	NOT1	99
9881714	NOT1_FAR85191	NOT1	87
9881715	NOT1_FAR85191	NOT1	136
9881716	NOT1_FAR85191	NOT1	139
9881717	NOT1_FAR85191	NOT1	99
9881718	NOT1_FAR85191	NOT1	169
9881719	NOT1_FAR85191	NOT1	157
9881720	NOT1_FAR85191	NOT1	110
9881721	NOT1_FAR85191	NOT1	121
9881722	NOT1_FAR85191	NOT1	166
9881723	NOT1_FAR85191	NOT1	124
9881724	NOT1_FAR85191	NOT1	110
9881725	NOT1_FAR85191	NOT1	122
9881726	NOT1_FAR85191	NOT1	223
9881727	NOT1_FAR85191	NOT1	96
9881728	NOT1_FAR85191	NOT1	92
9881729	NOT1_FAR85191	NOT1	84
9881730	NOT1_FAR85191	NOT1	101
9881731	NOT1_FAR85191	NOT1	177
9881732	NOT1_FAR85191	NOT1	151
9881733	NOT1_FAR85191	NOT1	123
9881734	NOT1_FAR85191	NOT1	36
9881735	NOT1_FAR85191	NOT1	132
9881736	NOT1_FAR85191	NOT1	82
9881737	NOT1_FAR85191	NOT1	127
9881738	NOT1_FAR85191	NOT1	167
9881739	NOT1_FAR85191	NOT1	92
9881740	NOT1_FAR85191	NOT1	89
9881741	NOT1_FAR85191	NOT1	96
9881742	NOT1_FAR85191	NOT1	145
9881743	NOT1_FAR85191	NOT1	134
9881744	NOT1_FAR85191	NOT1	155
9881745	NOT1_FAR85191	NOT1	113
9881746	NOT1_FAR85191	NOT1	157
9881747	NOT1_FAR85191	NOT1	130
9881748	NOT1_FAR85191	NOT1	154
9881749	NOT1_FAR85191	NOT1	130
9881750	NOT1_FAR85191	NOT1	87
9881751	NOT1_FAR85191	NOT1	106
9881752	NOT1_FAR85191	NOT1	106
9881753	NOT1_FAR85191	NOT1	204
9881754	NOT1_FAR85191	NOT1	56
9881755	NOT1_FAR85191	NOT1	86
9881756	NOT1_FAR85191	NOT1	158
9881757	NOT1_FAR85191	NOT1	86
9881758	NOT1_FAR85191	NOT1	134
9881759	NOT1_FAR85191	NOT1	115
9881760	NOT1_FAR85191	NOT1	127
9881761	NOT1_FAR85191	NOT1	142
9881762	NOT1_FAR85191	NOT1	197
9881763	NOT1_FAR85191	NOT1	135
9881764	NOT1_FAR85191	NOT1	149
9881765	NOT1_FAR85191	NOT1	122
9881766	NOT1_FAR85191	NOT1	129
9881767	NOT1_FAR85191	NOT1	144
9881768	NOT1_FAR85191	NOT1	82
9881769	NOT1_FAR85191	NOT1	81
9881770	NOT1_FAR85191	NOT1	175
9881771	NOT1_FAR85191	NOT1	152
9881772	NOT1_FAR85191	NOT1	95
9881773	NOT1_FAR85191	NOT1	75
9881774	NOT1_FAR85191	NOT1	61
9881775	NOT1_FAR85191	NOT1	161
9881776	NOT1_FAR85191	NOT1	222
9881777	NOT1_FAR85191	NOT1	128
9881778	NOT1_FAR85191	NOT1	144
9881779	NOT1_FAR85191	NOT1	110
9881780	NOT1_FAR85191	NOT1	112
9881781	NOT1_FAR85191	NOT1	82
9881782	NOT1_FAR85191	NOT1	140
9881783	NOT1_FAR85191	NOT1	75
9881784	NOT1_FAR85191	NOT1	87
9881785	NOT1_FAR85191	NOT1	176
9881786	NOT1_FAR85191	NOT1	182
9881787	NOT1_FAR85191	NOT1	104
9881788	NOT1_FAR85191	NOT1	71
9881789	NOT1_FAR85191	NOT1	71
9881790	NOT1_FAR85191	NOT1	111
9881791	NOT1_FAR85191	NOT1	122
9881792	NOT1_FAR85191	NOT1	162
9881793	NOT1_FAR85191	NOT1	158
9881794	NOT1_FAR85191	NOT1	122
9881795	NOT1_FAR85191	NOT1	123
9881796	NOT1_FAR85191	NOT1	209
9881797	NOT1_FAR85191	NOT1	138
9881798	NOT1_FAR85191	NOT1	115
9881799	NOT1_FAR85191	NOT1	68
9881800	NOT1_FAR85191	NOT1	91
9881801	NOT1_FAR85191	NOT1	149
9881802	NOT1_FAR85191	NOT1	139
9881803	NOT1_FAR85191	NOT1	164
9881804	NOT1_FAR85191	NOT1	94
9881805	NOT1_FAR85191	NOT1	115
9881806	NOT1_FAR85191	NOT1	75
9881807	NOT1_FAR85191	NOT1	86
9881808	NOT1_FAR85191	NOT1	147
9881809	NOT1_FAR85191	NOT1	155
9881810	NOT1_FAR85191	NOT1	180
9881811	NOT1_FAR85191	NOT1	110
9881812	NOT1_FAR85191	NOT1	135
9881813	NOT1_FAR85191	NOT1	123
9881814	NOT1_FAR85191	NOT1	215
9881815	NOT1_FAR85191	NOT1	52
9881816	NOT1_FAR85191	NOT1	89
9881817	NOT1_FAR85191	NOT1	131
9881818	NOT1_FAR85191	NOT1	123
9881819	NOT1_FAR85191	NOT1	190
9881820	NOT1_FAR85191	NOT1	44
9881821	NOT1_FAR85191	NOT1	205
9881822	NOT1_FAR85191	NOT1	148
9881823	NOT1_FAR85191	NOT1	190
9881824	NOT1_FAR85191	NOT1	128
9881825	NOT1_FAR85191	NOT1	107
9881826	NOT1_FAR85191	NOT1	119
9881827	NOT1_FAR85191	NOT1	127
9881828	NOT1_FAR85191	NOT1	49
9881829	NOT1_FAR85191	NOT1	104
9881830	NOT1_FAR85191	NOT1	88
9881831	NOT1_FAR85191	NOT1	124
9881832	NOT1_FAR85191	NOT1	122
9881833	NOT1_FAR85191	NOT1	106
9881834	NOT1_FAR85191	NOT1	136
9881835	NOT1_FAR85191	NOT1	81
9881836	NOT1_FAR85191	NOT1	112
9881837	NOT1_FAR85191	NOT1	136
9881838	NOT1_FAR85191	NOT1	121
9881839	NOT1_FAR85191	NOT1	67
9881840	NOT1_FAR85191	NOT1	213
9881841	NOT1_FAR85191	NOT1	68
9881842	NOT1_FAR85191	NOT1	122
9881843	NOT1_FAR85191	NOT1	74
9881844	NOT1_FAR85191	NOT1	92
9881845	NOT1_FAR85191	NOT1	165
9881846	NOT1_FAR85191	NOT1	60
9881847	NOT1_FAR85191	NOT1	30
9881848	NOT1_FAR85191	NOT1	181
9881849	NOT1_FAR85191	NOT1	213
9881850	NOT1_FAR85191	NOT1	111
9881851	NOT1_FAR85191	NOT1	122
9881852	NOT1_FAR85191	NOT1	96
9881853	NOT1_FAR85191	NOT1	137
9881854	NOT1_FAR85191	NOT1	133
9881855	NOT1_FAR85191	NOT1	183
9881856	NOT1_FAR85191	NOT1	87
9881857	NOT1_FAR85191	NOT1	145
9881858	NOT1_FAR85191	NOT1	175
9881859	NOT1_FAR85191	NOT1	130
9881860	NOT1_FAR85191	NOT1	72
9881861	NOT1_FAR85191	NOT1	56
9881862	NOT1_FAR85191	NOT1	75
9881863	NOT1_FAR85191	NOT1	161
9881864	NOT1_FAR85191	NOT1	195
9881865	NOT1_FAR85191	NOT1	8
9881866	NOT1_FAR85191	NOT1	73
9881867	NOT1_FAR85191	NOT1	77
9881868	NOT1_FAR85191	NOT1	97
9881869	NOT1_FAR85191	NOT1	149
9881870	NOT1_FAR85191	NOT1	208
9881871	NOT1_FAR85191	NOT1	50
9881872	NOT1_FAR85191	NOT1	95
9881873	NOT1_FAR85191	NOT1	177
9881874	NOT1_FAR85191	NOT1	92
9881875	NOT1_FAR85191	NOT1	146
9881876	NOT1_FAR85191	NOT1	42
9881877	NOT1_FAR85191	NOT1	155
9881878	NOT1_FAR85191	NOT1	154
9881879	NOT1_FAR85191	NOT1	81
9881880	NOT1_FAR85191	NOT1	154
9881881	NOT1_FAR85191	NOT1	252
9881882	NOT1_FAR85191	NOT1	233
9881883	NOT1_FAR85191	NOT1	102
9881884	NOT1_FAR85191	NOT1	99
9881885	NOT1_FAR85191	NOT1	76
9881886	NOT1_FAR85191	NOT1	151
9881887	NOT1_FAR85191	NOT1	135
9881888	NOT1_FAR85191	NOT1	96
9881889	NOT1_FAR85191	NOT1	163
9881890	NOT1_FAR85191	NOT1	145
9881891	NOT1_FAR85191	NOT1	102
9881892	NOT1_FAR85191	NOT1	122
9881893	NOT1_FAR85191	NOT1	74
9881894	NOT1_FAR85191	NOT1	93
9881895	NOT1_FAR85191	NOT1	122
9881896	NOT1_FAR85191	NOT1	76
9881897	NOT1_FAR85191	NOT1	129
9881898	NOT1_FAR85191	NOT1	81
9881899	NOT1_FAR85191	NOT1	157
9881900	NOT1_FAR85191	NOT1	130
9881901	NOT1_FAR85191	NOT1	119
9881902	NOT1_FAR85191	NOT1	99
9881903	NOT1_FAR85191	NOT1	140
9881904	NOT1_FAR85191	NOT1	154
9881905	NOT1_FAR85191	NOT1	130
9881906	NOT1_FAR85191	NOT1	139
9881907	NOT1_FAR85191	NOT1	140
9881908	NOT1_FAR85191	NOT1	121
9881909	NOT1_FAR85191	NOT1	157
9881910	NOT1_FAR85191	NOT1	116
9881911	NOT1_FAR85191	NOT1	87
9881912	NOT1_FAR85191	NOT1	110
9881913	NOT1_FAR85191	NOT1	198
9881914	NOT1_FAR85191	NOT1	117
9881915	NOT1_FAR85191	NOT1	106
9881916	NOT1_FAR85191	NOT1	121
9881917	NOT1_FAR85191	NOT1	166
9881918	NOT1_FAR85191	NOT1	110
9881919	NOT1_FAR85191	NOT1	122
9881920	NOT1_FAR85191	NOT1	134
9881921	NOT1_FAR85191	NOT1	158
9881922	NOT1_FAR85191	NOT1	96
9881923	NOT1_FAR85191	NOT1	104
9881924	NOT1_FAR85191	NOT1	84
9881925	NOT1_FAR85191	NOT1	102
9881926	NOT1_FAR85191	NOT1	101
9881927	NOT1_FAR85191	NOT1	177
9881928	NOT1_FAR85191	NOT1	151
9881929	NOT1_FAR85191	NOT1	123
9881930	NOT1_FAR85191	NOT1	106
9881931	NOT1_FAR85191	NOT1	86
9881932	NOT1_FAR85191	NOT1	142
9881933	NOT1_FAR85191	NOT1	97
9881934	NOT1_FAR85191	NOT1	36
9881935	NOT1_FAR85191	NOT1	132
9881936	NOT1_FAR85191	NOT1	82
9881937	NOT1_FAR85191	NOT1	95
9881938	NOT1_FAR85191	NOT1	127
9881939	NOT1_FAR85191	NOT1	122
9881940	NOT1_FAR85191	NOT1	167
9881941	NOT1_FAR85191	NOT1	171
9881942	NOT1_FAR85191	NOT1	92
9881943	NOT1_FAR85191	NOT1	89
9881944	NOT1_FAR85191	NOT1	80
9881945	NOT1_FAR85191	NOT1	86
9881946	NOT1_FAR85191	NOT1	127
9881947	NOT1_FAR85191	NOT1	142
9881948	NOT1_FAR85191	NOT1	135
9881949	NOT1_FAR85191	NOT1	149
9881950	NOT1_FAR85191	NOT1	122
9881951	NOT1_FAR85191	NOT1	129
9881952	NOT1_FAR85191	NOT1	144
9881953	NOT1_FAR85191	NOT1	81
9881954	NOT1_FAR85191	NOT1	175
9881955	NOT1_FAR85191	NOT1	152
9881956	NOT1_FAR85191	NOT1	95
9881957	NOT1_FAR85191	NOT1	161
9881958	NOT1_FAR85191	NOT1	222
9881959	NOT1_FAR85191	NOT1	128
9881960	NOT1_FAR85191	NOT1	144
9881961	NOT1_FAR85191	NOT1	110
9881962	NOT1_FAR85191	NOT1	82
9881963	NOT1_FAR85191	NOT1	140
9881964	NOT1_FAR85191	NOT1	87
9881965	NOT1_FAR85191	NOT1	176
9881966	NOT1_FAR85191	NOT1	182
9881967	NOT1_FAR85191	NOT1	104
9881968	NOT1_FAR85191	NOT1	71
9881969	NOT1_FAR85191	NOT1	71
9881970	NOT1_FAR85191	NOT1	111
9881971	NOT1_FAR85191	NOT1	122
9881972	NOT1_FAR85191	NOT1	162
9881973	NOT1_FAR85191	NOT1	158
9881974	NOT1_FAR85191	NOT1	123
9881975	NOT1_FAR85191	NOT1	68
9881976	NOT1_FAR85191	NOT1	91
9881977	NOT1_FAR85191	NOT1	139
9881978	NOT1_FAR85191	NOT1	180
9881979	NOT1_FAR85191	NOT1	110
9881980	NOT1_FAR85191	NOT1	135
9881981	NOT1_FAR85191	NOT1	215
9881982	NOT1_FAR85191	NOT1	148
9881983	NOT1_FAR85191	NOT1	209
9881984	NOT1_FAR85191	NOT1	108
9881985	NOT1_FAR85191	NOT1	52
9881986	NOT1_FAR85191	NOT1	155
9881987	NOT1_FAR85191	NOT1	147
9881988	NOT1_FAR85191	NOT1	124
9881989	NOT1_FAR85191	NOT1	82
9881990	NOT1_FAR85191	NOT1	75
9881991	NOT1_FAR85191	NOT1	112
9881992	NOT1_FAR85191	NOT1	88
9881993	NOT1_FAR85191	NOT1	138
9881994	NOT1_FAR85191	NOT1	115
9881995	NOT1_FAR85191	NOT1	127
9881996	NOT1_FAR85191	NOT1	205
9881997	NOT1_FAR85191	NOT1	104
9881998	NOT1_FAR85191	NOT1	99
9881999	NOT1_FAR85191	NOT1	164
9882000	NOT1_FAR85191	NOT1	190
9882001	NOT1_FAR85191	NOT1	44
9882002	NOT1_FAR85191	NOT1	75
9882003	NOT1_FAR85191	NOT1	197
9882004	NOT1_FAR85191	NOT1	49
9882005	NOT1_FAR85191	NOT1	119
9882006	NOT1_FAR85191	NOT1	86
9882007	NOT1_FAR85191	NOT1	123
9882008	NOT1_FAR85191	NOT1	75
9882009	NOT1_FAR85191	NOT1	128
9882010	NOT1_FAR85191	NOT1	107
9882011	NOT1_FAR85191	NOT1	89
9882012	NOT1_FAR85191	NOT1	86
9882013	NOT1_FAR85191	NOT1	149
9882014	NOT1_FAR85191	NOT1	124
9882015	NOT1_FAR85191	NOT1	122
9882016	NOT1_FAR85191	NOT1	106
9882017	NOT1_FAR85191	NOT1	136
9882018	NOT1_FAR85191	NOT1	81
9882019	NOT1_FAR85191	NOT1	112
9882020	NOT1_FAR85191	NOT1	136
9882021	NOT1_FAR85191	NOT1	121
9882022	NOT1_FAR85191	NOT1	67
9882023	NOT1_FAR85191	NOT1	68
9882024	NOT1_FAR85191	NOT1	122
9882025	NOT1_FAR85191	NOT1	74
9882026	NOT1_FAR85191	NOT1	92
9882027	NOT1_FAR85191	NOT1	165
9882028	NOT1_FAR85191	NOT1	60
9882029	NOT1_FAR85191	NOT1	30
9882030	NOT1_FAR85191	NOT1	181
9882031	NOT1_FAR85191	NOT1	213
9882032	NOT1_FAR85191	NOT1	111
9882033	NOT1_FAR85191	NOT1	122
9882034	NOT1_FAR85191	NOT1	96
9882035	NOT1_FAR85191	NOT1	137
9882036	NOT1_FAR85191	NOT1	133
9882037	NOT1_FAR85191	NOT1	183
9882038	NOT1_FAR85191	NOT1	87
9882039	NOT1_FAR85191	NOT1	145
9882040	NOT1_FAR85191	NOT1	175
9882041	NOT1_FAR85191	NOT1	130
9882042	NOT1_FAR85191	NOT1	72
9882043	NOT1_FAR85191	NOT1	56
9882044	NOT1_FAR85191	NOT1	75
9882045	NOT1_FAR85191	NOT1	161
9882046	NOT1_FAR85191	NOT1	8
9882047	NOT1_FAR85191	NOT1	73
9882048	NOT1_FAR85191	NOT1	77
9882049	NOT1_FAR85191	NOT1	97
9882050	NOT1_FAR85191	NOT1	149
9882051	NOT1_FAR85191	NOT1	208
9882052	NOT1_FAR85191	NOT1	50
9882053	NOT1_FAR85191	NOT1	95
9882054	NOT1_FAR85191	NOT1	177
9882055	NOT1_FAR85191	NOT1	92
9882056	NOT1_FAR85191	NOT1	146
9882057	NOT1_FAR85191	NOT1	42
9882058	NOT1_FAR85191	NOT1	155
9882059	NOT1_FAR85191	NOT1	154
9882060	NOT1_FAR85191	NOT1	81
9882061	NOT1_FAR85191	NOT1	154
9882062	NOT1_FAR85191	NOT1	252
9882063	NOT1_FAR85191	NOT1	233
9882064	NOT1_FAR85191	NOT1	102
9882065	NOT1_FAR85191	NOT1	76
9882066	NOT1_FAR85191	NOT1	113
9882067	NOT1_FAR85191	NOT1	151
9882068	NOT1_FAR85191	NOT1	135
9882069	NOT1_FAR85191	NOT1	96
9882070	NOT1_FAR85191	NOT1	163
9882071	NOT1_FAR85191	NOT1	145
9882072	NOT1_FAR85191	NOT1	102
9882073	NOT1_FAR85191	NOT1	122
9882074	NOT1_FAR85191	NOT1	74
9882075	NOT1_FAR85191	NOT1	148
9882076	NOT1_FAR85191	NOT1	93
9882077	NOT1_FAR85191	NOT1	122
9882078	NOT1_FAR85191	NOT1	76
9882079	NOT1_FAR85191	NOT1	129
9882080	NOT1_FAR85191	NOT1	81
9882081	NOT1_FAR85191	NOT1	157
9882082	NOT1_FAR85191	NOT1	130
9882083	NOT1_FAR85191	NOT1	119
9882084	NOT1_FAR85191	NOT1	99
9882085	NOT1_FAR85191	NOT1	153
9882086	NOT1_FAR85191	NOT1	87
9882087	NOT1_FAR85191	NOT1	136
9882088	NOT1_FAR85191	NOT1	140
9882089	NOT1_FAR85191	NOT1	154
9882090	NOT1_FAR85191	NOT1	130
9882091	NOT1_FAR85191	NOT1	139
9882092	NOT1_FAR85191	NOT1	140
9882093	NOT1_FAR85191	NOT1	121
9882094	NOT1_FAR85191	NOT1	99
9882095	NOT1_FAR85191	NOT1	169
9882096	NOT1_FAR85191	NOT1	157
9882097	NOT1_FAR85191	NOT1	126
9882098	NOT1_FAR85191	NOT1	116
9882099	NOT1_FAR85191	NOT1	132
9882100	NOT1_FAR85191	NOT1	87
9882101	NOT1_FAR85191	NOT1	110
9882102	NOT1_FAR85191	NOT1	198
9882103	NOT1_FAR85191	NOT1	117
9882104	NOT1_FAR85191	NOT1	106
9882105	NOT1_FAR85191	NOT1	121
9882106	NOT1_FAR85191	NOT1	166
9882107	NOT1_FAR85191	NOT1	124
9882108	NOT1_FAR85191	NOT1	110
9882109	NOT1_FAR85191	NOT1	122
9882110	NOT1_FAR85191	NOT1	223
9882111	NOT1_FAR85191	NOT1	152
9882112	NOT1_FAR85191	NOT1	134
9882113	NOT1_FAR85191	NOT1	158
9882114	NOT1_FAR85191	NOT1	96
9882115	NOT1_FAR85191	NOT1	92
9882116	NOT1_FAR85191	NOT1	104
9882117	NOT1_FAR85191	NOT1	96
9882118	NOT1_FAR85191	NOT1	84
9882119	NOT1_FAR85191	NOT1	108
9882120	NOT1_FAR85191	NOT1	102
9882121	NOT1_FAR85191	NOT1	101
9882122	NOT1_FAR85191	NOT1	120
9882123	NOT1_FAR85191	NOT1	177
9882124	NOT1_FAR85191	NOT1	151
9882125	NOT1_FAR85191	NOT1	123
9882126	NOT1_FAR85191	NOT1	106
9882127	NOT1_FAR85191	NOT1	86
9882128	NOT1_FAR85191	NOT1	142
9882129	NOT1_FAR85191	NOT1	155
9882130	NOT1_FAR85191	NOT1	97
9882131	NOT1_FAR85191	NOT1	36
9882132	NOT1_FAR85191	NOT1	132
9882133	NOT1_FAR85191	NOT1	82
9882134	NOT1_FAR85191	NOT1	95
9882135	NOT1_FAR85191	NOT1	127
9882136	NOT1_FAR85191	NOT1	122
9882137	NOT1_FAR85191	NOT1	167
9882138	NOT1_FAR85191	NOT1	171
9882139	NOT1_FAR85191	NOT1	92
9882140	NOT1_FAR85191	NOT1	89
9882141	NOT1_FAR85191	NOT1	80
9882142	NOT1_FAR85191	NOT1	204
9882143	NOT1_FAR85191	NOT1	56
9882144	NOT1_FAR85191	NOT1	86
9882145	NOT1_FAR85191	NOT1	158
9882146	NOT1_FAR85191	NOT1	86
9882147	NOT1_FAR85191	NOT1	134
9882148	NOT1_FAR85191	NOT1	115
9882149	NOT1_FAR85191	NOT1	127
9882150	NOT1_FAR85191	NOT1	142
9882151	NOT1_FAR85191	NOT1	197
9882152	NOT1_FAR85191	NOT1	135
9882153	NOT1_FAR85191	NOT1	149
9882154	NOT1_FAR85191	NOT1	122
9882155	NOT1_FAR85191	NOT1	129
9882156	NOT1_FAR85191	NOT1	144
9882157	NOT1_FAR85191	NOT1	82
9882158	NOT1_FAR85191	NOT1	81
9882159	NOT1_FAR85191	NOT1	175
9882160	NOT1_FAR85191	NOT1	152
9882161	NOT1_FAR85191	NOT1	95
9882162	NOT1_FAR85191	NOT1	75
9882163	NOT1_FAR85191	NOT1	61
9882164	NOT1_FAR85191	NOT1	161
9882165	NOT1_FAR85191	NOT1	222
9882166	NOT1_FAR85191	NOT1	128
9882167	NOT1_FAR85191	NOT1	144
9882168	NOT1_FAR85191	NOT1	110
9882169	NOT1_FAR85191	NOT1	112
9882170	NOT1_FAR85191	NOT1	82
9882171	NOT1_FAR85191	NOT1	140
9882172	NOT1_FAR85191	NOT1	75
9882173	NOT1_FAR85191	NOT1	87
9882174	NOT1_FAR85191	NOT1	176
9882175	NOT1_FAR85191	NOT1	182
9882176	NOT1_FAR85191	NOT1	104
9882177	NOT1_FAR85191	NOT1	71
9882178	NOT1_FAR85191	NOT1	71
9882179	NOT1_FAR85191	NOT1	111
9882180	NOT1_FAR85191	NOT1	122
9882181	NOT1_FAR85191	NOT1	162
9882182	NOT1_FAR85191	NOT1	158
9882183	NOT1_FAR85191	NOT1	122
9882184	NOT1_FAR85191	NOT1	123
9882185	NOT1_FAR85191	NOT1	209
9882186	NOT1_FAR85191	NOT1	138
9882187	NOT1_FAR85191	NOT1	115
9882188	NOT1_FAR85191	NOT1	68
9882189	NOT1_FAR85191	NOT1	91
9882190	NOT1_FAR85191	NOT1	149
9882191	NOT1_FAR85191	NOT1	139
9882192	NOT1_FAR85191	NOT1	164
9882193	NOT1_FAR85191	NOT1	94
9882194	NOT1_FAR85191	NOT1	115
9882195	NOT1_FAR85191	NOT1	75
9882196	NOT1_FAR85191	NOT1	86
9882197	NOT1_FAR85191	NOT1	147
9882198	NOT1_FAR85191	NOT1	155
9882199	NOT1_FAR85191	NOT1	180
9882200	NOT1_FAR85191	NOT1	110
9882201	NOT1_FAR85191	NOT1	135
9882202	NOT1_FAR85191	NOT1	123
9882203	NOT1_FAR85191	NOT1	215
9882204	NOT1_FAR85191	NOT1	52
9882205	NOT1_FAR85191	NOT1	89
9882206	NOT1_FAR85191	NOT1	131
9882207	NOT1_FAR85191	NOT1	123
9882208	NOT1_FAR85191	NOT1	190
9882209	NOT1_FAR85191	NOT1	44
9882210	NOT1_FAR85191	NOT1	205
9882211	NOT1_FAR85191	NOT1	148
9882212	NOT1_FAR85191	NOT1	190
9882213	NOT1_FAR85191	NOT1	128
9882214	NOT1_FAR85191	NOT1	107
9882215	NOT1_FAR85191	NOT1	119
9882216	NOT1_FAR85191	NOT1	127
9882217	NOT1_FAR85191	NOT1	49
9882218	NOT1_FAR85191	NOT1	104
9882219	NOT1_FAR85191	NOT1	88
9882220	NOT1_FAR85191	NOT1	124
9882221	NOT1_FAR85191	NOT1	122
9882222	NOT1_FAR85191	NOT1	106
9882223	NOT1_FAR85191	NOT1	136
9882224	NOT1_FAR85191	NOT1	81
9882225	NOT1_FAR85191	NOT1	112
9882226	NOT1_FAR85191	NOT1	136
9882227	NOT1_FAR85191	NOT1	121
9882228	NOT1_FAR85191	NOT1	67
9882229	NOT1_FAR85191	NOT1	68
9882230	NOT1_FAR85191	NOT1	122
9882231	NOT1_FAR85191	NOT1	74
9882232	NOT1_FAR85191	NOT1	181
9882233	NOT1_FAR85191	NOT1	213
9882234	NOT1_FAR85191	NOT1	60
9882235	NOT1_FAR85191	NOT1	92
9882236	NOT1_FAR85191	NOT1	165
9882237	NOT1_FAR85191	NOT1	30
9882238	NOT1_FAR85191	NOT1	111
9882239	NOT1_FAR85191	NOT1	122
9882240	NOT1_FAR85191	NOT1	96
9882241	NOT1_FAR85191	NOT1	137
9882242	NOT1_FAR85191	NOT1	133
9882243	NOT1_FAR85191	NOT1	183
9882244	NOT1_FAR85191	NOT1	87
9882245	NOT1_FAR85191	NOT1	145
9882246	NOT1_FAR85191	NOT1	175
9882247	NOT1_FAR85191	NOT1	130
9882248	NOT1_FAR85191	NOT1	72
9882249	NOT1_FAR85191	NOT1	56
9882250	NOT1_FAR85191	NOT1	75
9882251	NOT1_FAR85191	NOT1	161
9882252	NOT1_FAR85191	NOT1	8
9882253	NOT1_FAR85191	NOT1	73
9882254	NOT1_FAR85191	NOT1	77
9882255	NOT1_FAR85191	NOT1	97
9882256	NOT1_FAR85191	NOT1	149
9882257	NOT1_FAR85191	NOT1	208
9882258	NOT1_FAR85191	NOT1	50
9882259	NOT1_FAR85191	NOT1	95
9882260	NOT1_FAR85191	NOT1	177
9882261	NOT1_FAR85191	NOT1	92
9882262	NOT1_FAR85191	NOT1	146
9882263	NOT1_FAR85191	NOT1	42
9882264	NOT1_FAR85191	NOT1	155
9882265	NOT1_FAR85191	NOT1	154
9882266	NOT1_FAR85191	NOT1	81
9882267	NOT1_FAR85191	NOT1	154
9882268	NOT1_FAR85191	NOT1	252
9882269	NOT1_FAR85191	NOT1	233
9882270	NOT1_FAR85191	NOT1	102
9882271	NOT1_FAR85191	NOT1	76
9882272	NOT1_FAR85191	NOT1	112
9882273	NOT1_FAR85191	NOT1	136
9882274	NOT1_FAR85191	NOT1	67
9882275	NOT1_FAR85191	NOT1	136
9882276	NOT1_FAR85191	NOT1	68
9882277	NOT1_FAR85191	NOT1	122
9882278	NOT1_FAR85191	NOT1	122
9882279	NOT1_FAR85191	NOT1	121
9882280	NOT1_FAR85191	NOT1	74
9882281	NOT1_FAR85191	NOT1	92
9882282	NOT1_FAR85191	NOT1	165
9882283	NOT1_FAR85191	NOT1	60
9882284	NOT1_FAR85191	NOT1	30
9882285	NOT1_FAR85191	NOT1	181
9882286	NOT1_FAR85191	NOT1	213
9882287	NOT1_FAR85191	NOT1	111
9882288	NOT1_FAR85191	NOT1	122
9882289	NOT1_FAR85191	NOT1	96
9882290	NOT1_FAR85191	NOT1	137
9882291	NOT1_FAR85191	NOT1	133
9882292	NOT1_FAR85191	NOT1	183
9882293	NOT1_FAR85191	NOT1	87
9882294	NOT1_FAR85191	NOT1	145
9882295	NOT1_FAR85191	NOT1	175
9882296	NOT1_FAR85191	NOT1	130
9882297	NOT1_FAR85191	NOT1	72
9882298	NOT1_FAR85191	NOT1	56
9882299	NOT1_FAR85191	NOT1	161
9882300	NOT1_FAR85191	NOT1	8
9882301	NOT1_FAR85191	NOT1	73
9882302	NOT1_FAR85191	NOT1	77
9882303	NOT1_FAR85191	NOT1	97
9882304	NOT1_FAR85191	NOT1	50
9882305	NOT1_FAR85191	NOT1	95
9882306	NOT1_FAR85191	NOT1	92
9882307	NOT1_FAR85191	NOT1	146
9882308	NOT1_FAR85191	NOT1	213
9882309	NOT1_FAR85191	NOT1	165
9882310	NOT1_FAR85191	NOT1	50
9882311	NOT1_FAR85191	NOT1	213
9882312	NOT1_FAR85191	NOT1	91
9882313	NOT1_FAR85191	NOT1	89
9882314	NOT1_FAR85191	NOT1	119
9882315	NOT1_FAR85191	NOT1	69
9882316	NOT1_FAR85191	NOT1	82
9882317	NOT1_FAR85191	NOT1	30
9882318	NOT1_FAR85191	NOT1	167
9882319	NOT1_FAR85191	NOT1	161
9882320	NOT1_FAR85191	NOT1	35
9882321	NOT1_FAR85191	NOT1	75
9882322	NOT1_FAR85191	NOT1	131
9882323	NOT1_FAR85191	NOT1	96
9882324	NOT1_FAR85191	NOT1	108
9882325	NOT1_FAR85191	NOT1	83
9882326	NOT1_FAR85191	NOT1	141
9882327	NOT1_FAR85191	NOT1	168
9882328	NOT1_FAR85191	NOT1	144
9882329	NOT1_FAR85191	NOT1	8
9882330	NOT1_FAR85191	NOT1	92
9882331	NOT1_FAR85191	NOT1	103
9882332	NOT1_FAR85191	NOT1	35
9882333	NOT1_FAR85191	NOT1	83
9882334	NOT1_FAR85191	NOT1	52
9882335	NOT1_FAR85191	NOT1	64
9882336	NOT1_FAR85191	NOT1	77
9882337	NOT1_FAR85191	NOT1	92
9882338	NOT1_FAR85191	NOT1	53
9882339	NOT1_FAR85191	NOT1	44
9882340	NOT1_FAR85191	NOT1	88
9882341	NOT1_FAR85191	NOT1	157
9882342	NOT1_FAR85191	NOT1	153
9882343	NOT1_FAR85191	NOT1	94
9882344	NOT1_FAR85191	NOT1	129
9882345	NOT1_FAR85191	NOT1	121
9882346	NOT1_FAR85191	NOT1	77
9882347	NOT1_FAR85191	NOT1	94
9882348	NOT1_FAR85191	NOT1	65
9882349	NOT1_FAR85191	NOT1	142
9882350	NOT1_FAR85191	NOT1	73
9882351	NOT1_FAR85191	NOT1	134
9882352	NOT1_FAR85191	NOT1	192
9882353	NOT1_FAR85191	NOT1	193
9882354	NOT1_FAR85191	NOT1	72
9882355	NOT1_FAR85191	NOT1	78
9882356	NOT1_FAR85191	NOT1	206
9882357	NOT1_FAR85191	NOT1	130
9882358	NOT1_FAR85191	NOT1	91
9882359	NOT1_FAR85191	NOT1	89
9882360	NOT1_FAR85191	NOT1	119
9882361	NOT1_FAR85191	NOT1	69
9882362	NOT1_FAR85191	NOT1	82
9882363	NOT1_FAR85191	NOT1	30
9882364	NOT1_FAR85191	NOT1	167
9882365	NOT1_FAR85191	NOT1	161
9882366	NOT1_FAR85191	NOT1	35
9882367	NOT1_FAR85191	NOT1	75
9882368	NOT1_FAR85191	NOT1	131
9882369	NOT1_FAR85191	NOT1	96
9882370	NOT1_FAR85191	NOT1	108
9882371	NOT1_FAR85191	NOT1	83
9882372	NOT1_FAR85191	NOT1	141
9882373	NOT1_FAR85191	NOT1	168
9882374	NOT1_FAR85191	NOT1	144
9882375	NOT1_FAR85191	NOT1	46
9882376	NOT1_FAR85191	NOT1	8
9882377	NOT1_FAR85191	NOT1	178
9882378	NOT1_FAR85191	NOT1	92
9882379	NOT1_FAR85191	NOT1	103
9882380	NOT1_FAR85191	NOT1	91
9882381	NOT1_FAR85191	NOT1	35
9882382	NOT1_FAR85191	NOT1	83
9882383	NOT1_FAR85191	NOT1	52
9882384	NOT1_FAR85191	NOT1	64
9882385	NOT1_FAR85191	NOT1	77
9882386	NOT1_FAR85191	NOT1	92
9882387	NOT1_FAR85191	NOT1	53
9882388	NOT1_FAR85191	NOT1	44
9882389	NOT1_FAR85191	NOT1	88
9882390	NOT1_FAR85191	NOT1	157
9882391	NOT1_FAR85191	NOT1	153
9882392	NOT1_FAR85191	NOT1	94
9882393	NOT1_FAR85191	NOT1	129
9882394	NOT1_FAR85191	NOT1	121
9882395	NOT1_FAR85191	NOT1	77
9882396	NOT1_FAR85191	NOT1	94
9882397	NOT1_FAR85191	NOT1	65
9882398	NOT1_FAR85191	NOT1	76
9882399	NOT1_FAR85191	NOT1	142
9882400	NOT1_FAR85191	NOT1	73
9882401	NOT1_FAR85191	NOT1	134
9882402	NOT1_FAR85191	NOT1	192
9882403	NOT1_FAR85191	NOT1	193
9882404	NOT1_FAR85191	NOT1	72
9882405	NOT1_FAR85191	NOT1	78
9882406	NOT1_FAR85191	NOT1	206
9882407	NOT1_FAR85191	NOT1	130
9882408	NOT1_FAR85191	NOT1	82
9882409	NOT1_FAR85191	NOT1	101
9882410	NOT1_FAR85191	NOT1	78
9882411	NOT1_FAR85191	NOT1	91
9882412	NOT1_FAR85191	NOT1	89
9882413	NOT1_FAR85191	NOT1	119
9882414	NOT1_FAR85191	NOT1	69
9882415	NOT1_FAR85191	NOT1	82
9882416	NOT1_FAR85191	NOT1	30
9882417	NOT1_FAR85191	NOT1	167
9882418	NOT1_FAR85191	NOT1	161
9882419	NOT1_FAR85191	NOT1	35
9882420	NOT1_FAR85191	NOT1	75
9882421	NOT1_FAR85191	NOT1	131
9882422	NOT1_FAR85191	NOT1	96
9882423	NOT1_FAR85191	NOT1	108
9882424	NOT1_FAR85191	NOT1	83
9882425	NOT1_FAR85191	NOT1	141
9882426	NOT1_FAR85191	NOT1	168
9882427	NOT1_FAR85191	NOT1	144
9882428	NOT1_FAR85191	NOT1	46
9882429	NOT1_FAR85191	NOT1	8
9882430	NOT1_FAR85191	NOT1	178
9882431	NOT1_FAR85191	NOT1	92
9882432	NOT1_FAR85191	NOT1	103
9882433	NOT1_FAR85191	NOT1	91
9882434	NOT1_FAR85191	NOT1	35
9882435	NOT1_FAR85191	NOT1	83
9882436	NOT1_FAR85191	NOT1	52
9882437	NOT1_FAR85191	NOT1	64
9882438	NOT1_FAR85191	NOT1	77
9882439	NOT1_FAR85191	NOT1	92
9882440	NOT1_FAR85191	NOT1	53
9882441	NOT1_FAR85191	NOT1	44
9882442	NOT1_FAR85191	NOT1	88
9882443	NOT1_FAR85191	NOT1	157
9882444	NOT1_FAR85191	NOT1	153
9882445	NOT1_FAR85191	NOT1	94
9882446	NOT1_FAR85191	NOT1	129
9882447	NOT1_FAR85191	NOT1	121
9882448	NOT1_FAR85191	NOT1	77
9882449	NOT1_FAR85191	NOT1	94
9882450	NOT1_FAR85191	NOT1	65
9882451	NOT1_FAR85191	NOT1	76
9882452	NOT1_FAR85191	NOT1	142
9882453	NOT1_FAR85191	NOT1	73
9882454	NOT1_FAR85191	NOT1	134
9882455	NOT1_FAR85191	NOT1	192
9882456	NOT1_FAR85191	NOT1	193
9882457	NOT1_FAR85191	NOT1	72
9882458	NOT1_FAR85191	NOT1	78
9882459	NOT1_FAR85191	NOT1	206
9882460	NOT1_FAR85191	NOT1	130
9882461	NOT1_FAR85191	NOT1	82
9882462	NOT1_FAR85191	NOT1	101
9882463	NOT1_FAR85191	NOT1	78
9882464	NOT1_FAR85191	NOT1	109
9882465	NOT1_FAR85191	NOT1	91
9882466	NOT1_FAR85191	NOT1	89
9882467	NOT1_FAR85191	NOT1	69
9882468	NOT1_FAR85191	NOT1	82
9882469	NOT1_FAR85191	NOT1	30
9882470	NOT1_FAR85191	NOT1	167
9882471	NOT1_FAR85191	NOT1	161
9882472	NOT1_FAR85191	NOT1	35
9882473	NOT1_FAR85191	NOT1	75
9882474	NOT1_FAR85191	NOT1	131
9882475	NOT1_FAR85191	NOT1	96
9882476	NOT1_FAR85191	NOT1	108
9882477	NOT1_FAR85191	NOT1	83
9882478	NOT1_FAR85191	NOT1	168
9882479	NOT1_FAR85191	NOT1	144
9882480	NOT1_FAR85191	NOT1	8
9882481	NOT1_FAR85191	NOT1	103
9882482	NOT1_FAR85191	NOT1	83
9882483	NOT1_FAR85191	NOT1	64
9882484	NOT1_FAR85191	NOT1	77
9882485	NOT1_FAR85191	NOT1	92
9882486	NOT1_FAR85191	NOT1	53
9882487	NOT1_FAR85191	NOT1	44
9882488	NOT1_FAR85191	NOT1	157
9882489	NOT1_FAR85191	NOT1	153
9882490	NOT1_FAR85191	NOT1	94
9882491	NOT1_FAR85191	NOT1	121
9882492	NOT1_FAR85191	NOT1	77
9882493	NOT1_FAR85191	NOT1	94
9882494	NOT1_FAR85191	NOT1	65
9882495	NOT1_FAR85191	NOT1	142
9882496	NOT1_FAR85191	NOT1	134
9882497	NOT1_FAR85191	NOT1	192
9882498	NOT1_FAR85191	NOT1	72
9882499	NOT1_FAR85191	NOT1	130
9882500	NOT1_FAR85191	NOT1	227
9882501	NOT1_FAR85191	NOT1	145
9882502	NOT1_FAR85191	NOT1	157
9882503	NOT1_FAR85191	NOT1	196
9882504	NOT1_FAR85191	NOT1	8
9882505	NOT1_FAR85191	NOT1	109
9882506	NOT1_FAR85191	NOT1	76
9882507	NOT1_FAR85191	NOT1	88
9882508	NOT1_FAR85191	NOT1	8
9882509	NOT1_FAR85191	NOT1	73
9882510	NOT1_FAR85191	NOT1	193
9882511	NOT1_FAR85191	NOT1	35
9882512	NOT1_FAR85191	NOT1	77
9882513	NOT1_FAR85191	NOT1	44
9882514	NOT1_FAR85191	NOT1	46
9882515	NOT1_FAR85191	NOT1	94
9882516	NOT1_FAR85191	NOT1	83
9882517	NOT1_FAR85191	NOT1	129
9882518	NOT1_FAR85191	NOT1	83
9882519	NOT1_FAR85191	NOT1	192
9882520	NOT1_FAR85191	NOT1	178
9882521	NOT1_FAR85191	NOT1	82
9882522	NOT1_FAR85191	NOT1	121
9882523	NOT1_FAR85191	NOT1	92
9882524	NOT1_FAR85191	NOT1	157
9882525	NOT1_FAR85191	NOT1	30
9882526	NOT1_FAR85191	NOT1	92
9882527	NOT1_FAR85191	NOT1	141
9882528	NOT1_FAR85191	NOT1	167
9882529	NOT1_FAR85191	NOT1	119
9882530	NOT1_FAR85191	NOT1	75
9882531	NOT1_FAR85191	NOT1	168
9882532	NOT1_FAR85191	NOT1	144
9882533	NOT1_FAR85191	NOT1	142
9882534	NOT1_FAR85191	NOT1	153
9882535	NOT1_FAR85191	NOT1	131
9882536	NOT1_FAR85191	NOT1	161
9882537	NOT1_FAR85191	NOT1	89
9882538	NOT1_FAR85191	NOT1	134
9882539	NOT1_FAR85191	NOT1	53
9882540	NOT1_FAR85191	NOT1	91
9882541	NOT1_FAR85191	NOT1	103
9882542	NOT1_FAR85191	NOT1	91
9882543	NOT1_FAR85191	NOT1	108
9882544	NOT1_FAR85191	NOT1	94
9882545	NOT1_FAR85191	NOT1	52
9882546	NOT1_FAR85191	NOT1	96
9882547	NOT1_FAR85191	NOT1	64
9882548	NOT1_FAR85191	NOT1	77
9882549	NOT1_FAR85191	NOT1	35
9882550	NOT1_FAR85191	NOT1	69
9882551	NOT1_FAR85191	NOT1	65
9882552	NOT1_FAR85191	NOT1	72
9882553	NOT1_FAR85191	NOT1	78
9882554	NOT1_FAR85191	NOT1	206
9882555	NOT1_FAR85191	NOT1	130
9882556	NOT1_FAR85191	NOT1	82
9882557	NOT1_FAR85191	NOT1	101
9882558	NOT1_FAR85191	NOT1	78
9882559	NOT1_FAR85191	NOT1	95
9882560	NOT1_FAR85191	NOT1	133
9882561	NOT1_FAR85191	NOT1	120
9882562	NOT1_FAR85191	NOT1	134
9882563	NOT1_FAR85191	NOT1	91
9882564	NOT1_FAR85191	NOT1	93
9882565	NOT1_FAR85191	NOT1	108
9882566	NOT1_FAR85191	NOT1	65
9882567	NOT1_FAR85191	NOT1	103
9882568	NOT1_FAR85191	NOT1	118
9882569	NOT1_FAR85191	NOT1	124
9882570	NOT1_FAR85191	NOT1	98
9882571	NOT1_FAR85191	NOT1	73
9882572	NOT1_FAR85191	NOT1	45
9882573	NOT1_FAR85191	NOT1	169
9882574	NOT1_FAR85191	NOT1	179
9882575	NOT1_FAR85191	NOT1	167
9882576	NOT1_FAR85191	NOT1	81
9882577	NOT1_FAR85191	NOT1	120
9882578	NOT1_FAR85191	NOT1	194
9882579	NOT1_FAR85191	NOT1	141
9882580	NOT1_FAR85191	NOT1	148
9882581	NOT1_FAR85191	NOT1	121
9882582	NOT1_FAR85191	NOT1	157
9882583	NOT1_FAR85191	NOT1	97
9882584	NOT1_FAR85191	NOT1	179
9882585	NOT1_FAR85191	NOT1	173
9882586	NOT1_FAR85191	NOT1	114
9882587	NOT1_FAR85191	NOT1	95
9882588	NOT1_FAR85191	NOT1	141
9882589	NOT1_FAR85191	NOT1	101
9882590	NOT1_FAR85191	NOT1	105
9882591	NOT1_FAR85191	NOT1	67
9882592	NOT1_FAR85191	NOT1	83
9882593	NOT1_FAR85191	NOT1	151
9882594	NOT1_FAR85191	NOT1	137
9882595	NOT1_FAR85191	NOT1	130
9882596	NOT1_FAR85191	NOT1	108
9882597	NOT1_FAR85191	NOT1	54
9882598	NOT1_FAR85191	NOT1	88
9882599	NOT1_FAR85191	NOT1	232
9882600	NOT1_FAR85191	NOT1	117
9882601	NOT1_FAR85191	NOT1	120
9882602	NOT1_FAR85191	NOT1	146
9882603	NOT1_FAR85191	NOT1	94
9882604	NOT1_FAR85191	NOT1	127
9882605	NOT1_FAR85191	NOT1	119
9882606	NOT1_FAR85191	NOT1	167
9882607	NOT1_FAR85191	NOT1	191
9882608	NOT1_FAR85191	NOT1	145
9882609	NOT1_FAR85191	NOT1	72
9882610	NOT1_FAR85191	NOT1	92
9882611	NOT1_FAR85191	NOT1	113
9882612	NOT1_FAR85191	NOT1	54
9882613	NOT1_FAR85191	NOT1	117
9882614	NOT1_FAR85191	NOT1	89
9882615	NOT1_FAR85191	NOT1	122
9882616	NOT1_FAR85191	NOT1	138
9882617	NOT1_FAR85191	NOT1	74
9882618	NOT1_FAR85191	NOT1	183
9882619	NOT1_FAR85191	NOT1	210
9882620	NOT1_FAR85191	NOT1	165
9882621	NOT1_FAR85191	NOT1	17
9882622	NOT1_FAR85191	NOT1	188
9882623	NOT1_FAR85191	NOT1	53
9882624	NOT1_FAR85191	NOT1	144
9882625	NOT1_FAR85191	NOT1	127
9882626	NOT1_FAR85191	NOT1	196
9882627	NOT1_FAR85191	NOT1	21
9882628	NOT1_FAR85191	NOT1	79
9882629	NOT1_FAR85191	NOT1	91
9882630	NOT1_FAR85191	NOT1	93
9882631	NOT1_FAR85191	NOT1	141
9882632	NOT1_FAR85191	NOT1	137
9882633	NOT1_FAR85191	NOT1	142
9882634	NOT1_FAR85191	NOT1	104
9882635	NOT1_FAR85191	NOT1	43
9882636	NOT1_FAR85191	NOT1	196
9882637	NOT1_FAR85191	NOT1	113
9882638	NOT1_FAR85191	NOT1	72
9882639	NOT1_FAR85191	NOT1	174
9882640	NOT1_FAR85191	NOT1	101
9882641	NOT1_FAR85191	NOT1	165
9882642	NOT1_FAR85191	NOT1	116
9882643	NOT1_FAR85191	NOT1	56
9882644	NOT1_FAR85191	NOT1	65
9882645	NOT1_FAR85191	NOT1	80
9882646	NOT1_FAR85191	NOT1	135
9882647	NOT1_FAR85191	NOT1	128
9882648	NOT1_FAR85191	NOT1	165
9882649	NOT1_FAR85191	NOT1	115
9882650	NOT1_FAR85191	NOT1	142
9882651	NOT1_FAR85191	NOT1	128
9882652	NOT1_FAR85191	NOT1	80
9882653	NOT1_FAR85191	NOT1	108
9882654	NOT1_FAR85191	NOT1	80
9882655	NOT1_FAR85191	NOT1	109
9882656	NOT1_FAR85191	NOT1	227
9882657	NOT1_FAR85191	NOT1	194
9882658	NOT1_FAR85191	NOT1	43
9882659	NOT1_FAR85191	NOT1	104
9882660	NOT1_FAR85191	NOT1	125
9882661	NOT1_FAR85191	NOT1	52
9882662	NOT1_FAR85191	NOT1	89
9882663	NOT1_FAR85191	NOT1	111
9882664	NOT1_FAR85191	NOT1	77
9882665	NOT1_FAR85191	NOT1	97
9882666	NOT1_FAR85191	NOT1	85
9882667	NOT1_FAR85191	NOT1	195
9882668	NOT1_FAR85191	NOT1	109
9882669	NOT1_FAR85191	NOT1	68
9882670	NOT1_FAR85191	NOT1	126
9882671	NOT1_FAR85191	NOT1	74
9882672	NOT1_FAR85191	NOT1	74
9882673	NOT1_FAR85191	NOT1	92
9882674	NOT1_FAR85191	NOT1	159
9882675	NOT1_FAR85191	NOT1	73
9882676	NOT1_FAR85191	NOT1	149
9882677	NOT1_FAR85191	NOT1	52
9882678	NOT1_FAR85191	NOT1	125
9882679	NOT1_FAR85191	NOT1	111
9882680	NOT1_FAR85191	NOT1	89
9882681	NOT1_FAR85191	NOT1	104
9882682	NOT1_FAR85191	NOT1	97
9882683	NOT1_FAR85191	NOT1	77
9882684	NOT1_FAR85191	NOT1	85
9882685	NOT1_FAR85191	NOT1	109
9882686	NOT1_FAR85191	NOT1	68
9882687	NOT1_FAR85191	NOT1	126
9882688	NOT1_FAR85191	NOT1	74
9882689	NOT1_FAR85191	NOT1	74
9882690	NOT1_FAR85191	NOT1	92
9882691	NOT1_FAR85191	NOT1	159
9882692	NOT1_FAR85191	NOT1	73
9882693	NOT1_FAR85191	NOT1	109
9882694	NOT1_FAR85191	NOT1	179
9882695	NOT1_FAR85191	NOT1	104
9882696	NOT1_FAR85191	NOT1	125
9882697	NOT1_FAR85191	NOT1	52
9882698	NOT1_FAR85191	NOT1	147
9882699	NOT1_FAR85191	NOT1	89
9882700	NOT1_FAR85191	NOT1	111
9882701	NOT1_FAR85191	NOT1	77
9882702	NOT1_FAR85191	NOT1	97
9882703	NOT1_FAR85191	NOT1	199
9882704	NOT1_FAR85191	NOT1	85
9882705	NOT1_FAR85191	NOT1	127
9882706	NOT1_FAR85191	NOT1	68
9882707	NOT1_FAR85191	NOT1	98
9882708	NOT1_FAR85191	NOT1	126
9882709	NOT1_FAR85191	NOT1	93
9882710	NOT1_FAR85191	NOT1	74
9882711	NOT1_FAR85191	NOT1	74
9882712	NOT1_FAR85191	NOT1	179
9882713	NOT1_FAR85191	NOT1	159
9882714	NOT1_FAR85191	NOT1	73
9882715	NOT1_FAR85191	NOT1	70
9882716	NOT1_FAR85191	NOT1	70
9882717	NOT1_FAR85191	NOT1	7
9882718	NOT1_FAR85191	NOT1	214
9882719	NOT1_FAR85191	NOT1	11
9882720	NOT1_FAR85191	NOT1	136
9882721	NOT1_FAR85191	NOT1	295
9882722	NOT1_FAR85191	NOT1	150
9882723	NOT1_FAR85191	NOT1	135
9882724	NOT1_FAR85191	NOT1	302
9882725	NOT1_FAR85191	NOT1	229
9882726	NOT1_FAR85191	NOT1	214
9882727	NOT1_FAR85191	NOT1	139
9882728	NOT1_FAR85191	NOT1	7
9882729	NOT1_FAR85191	NOT1	214
9882730	NOT1_FAR85191	NOT1	11
9882731	NOT1_FAR85191	NOT1	136
9882732	NOT1_FAR85191	NOT1	295
9882733	NOT1_FAR85191	NOT1	150
9882734	NOT1_FAR85191	NOT1	135
9882735	NOT1_FAR85191	NOT1	302
9882736	NOT1_FAR85191	NOT1	229
9882737	NOT1_FAR85191	NOT1	214
9882738	NOT1_FAR85191	NOT1	139
9882739	NOT1_FAR85191	NOT1	7
9882740	NOT1_FAR85191	NOT1	214
9882741	NOT1_FAR85191	NOT1	11
9882742	NOT1_FAR85191	NOT1	136
9882743	NOT1_FAR85191	NOT1	295
9882744	NOT1_FAR85191	NOT1	150
9882745	NOT1_FAR85191	NOT1	135
9882746	NOT1_FAR85191	NOT1	302
9882747	NOT1_FAR85191	NOT1	229
9882748	NOT1_FAR85191	NOT1	214
9882749	NOT1_FAR85191	NOT1	139
9882750	NOT1_FAR85191	NOT1	7
9882751	NOT1_FAR85191	NOT1	214
9882752	NOT1_FAR85191	NOT1	11
9882753	NOT1_FAR85191	NOT1	136
9882754	NOT1_FAR85191	NOT1	295
9882755	NOT1_FAR85191	NOT1	150
9882756	NOT1_FAR85191	NOT1	135
9882757	NOT1_FAR85191	NOT1	302
9882758	NOT1_FAR85191	NOT1	229
9882759	NOT1_FAR85191	NOT1	214
9882760	NOT1_FAR85191	NOT1	139
9882761	NOT1_FAR85191	NOT1	295
9882762	NOT1_FAR85191	NOT1	150
9882763	NOT1_FAR85191	NOT1	135
9882764	NOT1_FAR85191	NOT1	302
9882765	NOT1_FAR85191	NOT1	229
9882766	NOT1_FAR85191	NOT1	214
9882767	NOT1_FAR85191	NOT1	139
9882768	NOT1_FAR85191	NOT1	143
9882769	NOT1_FAR85191	NOT1	53
9882770	NOT1_FAR85191	NOT1	143
9882771	NOT1_FAR85191	NOT1	53
9882772	NOT1_FAR85191	NOT1	109
9882773	NOT1_FAR85191	NOT1	141
9882774	NOT1_FAR85191	NOT1	109
9882775	NOT1_FAR85191	NOT1	150
9882776	NOT1_FAR85191	NOT1	89
9882777	NOT1_FAR85191	NOT1	166
9882778	NOT1_FAR85191	NOT1	120
9882779	NOT1_FAR85191	NOT1	188
9882780	NOT1_FAR85191	NOT1	136
9882781	NOT1_FAR85191	NOT1	144
9882782	NOT1_FAR85191	NOT1	64
9882783	NOT1_FAR85191	NOT1	108
9882784	NOT1_FAR85191	NOT1	42
9882785	NOT1_FAR85191	NOT1	103
9882786	NOT1_FAR85191	NOT1	109
9882787	NOT1_FAR85191	NOT1	109
9882788	NOT1_FAR85191	NOT1	141
9882789	NOT1_FAR85191	NOT1	150
9882790	NOT1_FAR85191	NOT1	89
9882791	NOT1_FAR85191	NOT1	166
9882792	NOT1_FAR85191	NOT1	120
9882793	NOT1_FAR85191	NOT1	188
9882794	NOT1_FAR85191	NOT1	136
9882795	NOT1_FAR85191	NOT1	144
9882796	NOT1_FAR85191	NOT1	64
9882797	NOT1_FAR85191	NOT1	108
9882798	NOT1_FAR85191	NOT1	42
9882799	NOT1_FAR85191	NOT1	103
9882800	NOT1_FAR85191	NOT1	109
9882801	NOT1_FAR85191	NOT1	109
9882802	NOT1_FAR85191	NOT1	141
9882803	NOT1_FAR85191	NOT1	150
9882804	NOT1_FAR85191	NOT1	89
9882805	NOT1_FAR85191	NOT1	166
9882806	NOT1_FAR85191	NOT1	120
9882807	NOT1_FAR85191	NOT1	188
9882808	NOT1_FAR85191	NOT1	136
9882809	NOT1_FAR85191	NOT1	144
9882810	NOT1_FAR85191	NOT1	64
9882811	NOT1_FAR85191	NOT1	108
9882812	NOT1_FAR85191	NOT1	42
9882813	NOT1_FAR85191	NOT1	103
9882814	NOT1_FAR85191	NOT1	82
9882815	NOT1_FAR85191	NOT1	90
9882816	NOT1_FAR85191	NOT1	95
9882817	NOT1_FAR85191	NOT1	169
9882818	NOT1_FAR85191	NOT1	197
9882819	NOT1_FAR85191	NOT1	128
9882820	NOT1_FAR85191	NOT1	174
9882821	NOT1_FAR85191	NOT1	81
9882822	NOT1_FAR85191	NOT1	106
9882823	NOT1_FAR85191	NOT1	77
9882824	NOT1_FAR85191	NOT1	82
9882825	NOT1_FAR85191	NOT1	95
9882826	NOT1_FAR85191	NOT1	169
9882827	NOT1_FAR85191	NOT1	197
9882828	NOT1_FAR85191	NOT1	77
9882829	NOT1_FAR85191	NOT1	120
9882830	NOT1_FAR85191	NOT1	128
9882831	NOT1_FAR85191	NOT1	174
9882832	NOT1_FAR85191	NOT1	81
9882833	NOT1_FAR85191	NOT1	106
9882834	NOT1_FAR85191	NOT1	82
9882835	NOT1_FAR85191	NOT1	103
9882836	NOT1_FAR85191	NOT1	118
9882837	NOT1_FAR85191	NOT1	128
9882838	NOT1_FAR85191	NOT1	127
9882839	NOT1_FAR85191	NOT1	174
9882840	NOT1_FAR85191	NOT1	81
9882841	NOT1_FAR85191	NOT1	106
9882842	NOT1_FAR85191	NOT1	77
9882843	NOT1_FAR85191	NOT1	82
9882844	NOT1_FAR85191	NOT1	103
9882845	NOT1_FAR85191	NOT1	95
9882846	NOT1_FAR85191	NOT1	169
9882847	NOT1_FAR85191	NOT1	197
9882848	NOT1_FAR85191	NOT1	106
9882849	NOT1_FAR85191	NOT1	103
9882850	NOT1_FAR85191	NOT1	82
9882851	NOT1_FAR85191	NOT1	82
9882852	NOT1_FAR85191	NOT1	168
9882853	NOT1_FAR85191	NOT1	202
9882854	NOT1_FAR85191	NOT1	143
9882855	NOT1_FAR85191	NOT1	105
9882856	NOT1_FAR85191	NOT1	141
9882857	NOT1_FAR85191	NOT1	159
9882858	NOT1_FAR85191	NOT1	115
9882859	NOT1_FAR85191	NOT1	146
9882860	NOT1_FAR85191	NOT1	164
9882861	NOT1_FAR85191	NOT1	192
9882862	NOT1_FAR85191	NOT1	71
9882863	NOT1_FAR85191	NOT1	157
9882864	NOT1_FAR85191	NOT1	159
9882865	NOT1_FAR85191	NOT1	164
9882866	NOT1_FAR85191	NOT1	164
9882867	NOT1_FAR85191	NOT1	164
9882868	NOT1_FAR85191	NOT1	82
9882869	NOT1_FAR85191	NOT1	336
9882870	NOT1_FAR85191	NOT1	224
9882871	NOT1_FAR85191	NOT1	82
9882872	NOT1_FAR85191	NOT1	224
9882873	NOT1_FAR85191	NOT1	336
9882874	NOT1_FAR85191	NOT1	89
9882875	NOT1_FAR85191	NOT1	82
9882876	NOT1_FAR85191	NOT1	224
9882877	NOT1_FAR85191	NOT1	152
9882878	NOT1_FAR85191	NOT1	171
9882879	NOT1_FAR85191	NOT1	183
9882880	NOT1_FAR85191	NOT1	91
9882881	NOT1_FAR85191	NOT1	73
9882882	NOT1_FAR85191	NOT1	171
9882883	NOT1_FAR85191	NOT1	183
9882884	NOT1_FAR85191	NOT1	152
9882885	NOT1_FAR85191	NOT1	113
9882886	NOT1_FAR85191	NOT1	96
9882887	NOT1_FAR85191	NOT1	74
9882888	NOT1_FAR85191	NOT1	179
9882889	NOT1_FAR85191	NOT1	91
9882890	NOT1_FAR85191	NOT1	116
9882891	NOT1_FAR85191	NOT1	73
9882892	NOT1_FAR85191	NOT1	68
9882893	NOT1_FAR85191	NOT1	114
9882894	NOT1_FAR85191	NOT1	221
9882895	NOT1_FAR85191	NOT1	63
9882896	NOT1_FAR85191	NOT1	64
9882897	NOT1_FAR85191	NOT1	91
9882898	NOT1_FAR85191	NOT1	73
9882899	NOT1_FAR85191	NOT1	18
9882900	NOT1_FAR85191	NOT1	10
9882901	NOT1_FAR85191	NOT1	94
9882902	NOT1_FAR85191	NOT1	120
9882903	NOT1_FAR85191	NOT1	9
9882904	NOT1_FAR85191	NOT1	52
9882905	NOT1_FAR85191	NOT1	145
9882906	NOT1_FAR85191	NOT1	37
9882907	NOT1_FAR85191	NOT1	141
9882908	NOT1_FAR85191	NOT1	154
9882909	NOT1_FAR85191	NOT1	64
9882910	NOT1_FAR85191	NOT1	168
9882911	NOT1_FAR85191	NOT1	90
9882912	NOT1_FAR85191	NOT1	87
9882913	NOT1_FAR85191	NOT1	113
9882914	NOT1_FAR85191	NOT1	116
9882915	NOT1_FAR85191	NOT1	144
9882916	NOT1_FAR85191	NOT1	87
9882917	NOT1_FAR85191	NOT1	77
9882918	NOT1_FAR85191	NOT1	87
9882919	NOT1_FAR85191	NOT1	81
9882920	NOT1_FAR85191	NOT1	74
9882921	NOT1_FAR85191	NOT1	73
9882922	NOT1_FAR85191	NOT1	132
9882923	NOT1_FAR85191	NOT1	64
9882924	NOT1_FAR85191	NOT1	70
9882925	NOT1_FAR85191	NOT1	136
9882926	NOT1_FAR85191	NOT1	115
9882927	NOT1_FAR85191	NOT1	117
9882928	NOT1_FAR85191	NOT1	97
9882929	NOT1_FAR85191	NOT1	71
9882930	NOT1_FAR85191	NOT1	93
9882931	NOT1_FAR85191	NOT1	90
9882932	NOT1_FAR85191	NOT1	139
9882933	NOT1_FAR85191	NOT1	146
9882934	NOT1_FAR85191	NOT1	72
9882935	NOT1_FAR85191	NOT1	94
9882936	NOT1_FAR85191	NOT1	84
9882937	NOT1_FAR85191	NOT1	122
9882938	NOT1_FAR85191	NOT1	99
9882939	NOT1_FAR85191	NOT1	117
9882940	NOT1_FAR85191	NOT1	59
9882941	NOT1_FAR85191	NOT1	135
9882942	NOT1_FAR85191	NOT1	95
9882943	NOT1_FAR85191	NOT1	73
9882944	NOT1_FAR85191	NOT1	96
9882945	NOT1_FAR85191	NOT1	81
9882946	NOT1_FAR85191	NOT1	133
9882947	NOT1_FAR85191	NOT1	100
9882948	NOT1_FAR85191	NOT1	63
9882949	NOT1_FAR85191	NOT1	149
9882950	NOT1_FAR85191	NOT1	120
9882951	NOT1_FAR85191	NOT1	53
9882952	NOT1_FAR85191	NOT1	84
9882953	NOT1_FAR85191	NOT1	45
9882954	NOT1_FAR85191	NOT1	127
9882955	NOT1_FAR85191	NOT1	96
9882956	NOT1_FAR85191	NOT1	57
9882957	NOT1_FAR85191	NOT1	119
9882958	NOT1_FAR85191	NOT1	134
9882959	NOT1_FAR85191	NOT1	118
9882960	NOT1_FAR85191	NOT1	173
9882961	NOT1_FAR85191	NOT1	75
9882962	NOT1_FAR85191	NOT1	102
9882963	NOT1_FAR85191	NOT1	127
9882964	NOT1_FAR85191	NOT1	96
9882965	NOT1_FAR85191	NOT1	57
9882966	NOT1_FAR85191	NOT1	119
9882967	NOT1_FAR85191	NOT1	134
9882968	NOT1_FAR85191	NOT1	118
9882969	NOT1_FAR85191	NOT1	173
9882970	NOT1_FAR85191	NOT1	127
9882971	NOT1_FAR85191	NOT1	57
9882972	NOT1_FAR85191	NOT1	96
9882973	NOT1_FAR85191	NOT1	119
9882974	NOT1_FAR85191	NOT1	134
9882975	NOT1_FAR85191	NOT1	118
9882976	NOT1_FAR85191	NOT1	173
9882977	NOT1_FAR85191	NOT1	75
9882978	NOT1_FAR85191	NOT1	102
9882979	NOT1_FAR85191	NOT1	127
9882980	NOT1_FAR85191	NOT1	57
9882981	NOT1_FAR85191	NOT1	96
9882982	NOT1_FAR85191	NOT1	119
9882983	NOT1_FAR85191	NOT1	134
9882984	NOT1_FAR85191	NOT1	118
9882985	NOT1_FAR85191	NOT1	173
9882986	NOT1_FAR85191	NOT1	75
9882987	NOT1_FAR85191	NOT1	102
9882988	NOT1_FAR85191	NOT1	173
9882989	NOT1_FAR85191	NOT1	118
9882990	NOT1_FAR85191	NOT1	57
9882991	NOT1_FAR85191	NOT1	96
9882992	NOT1_FAR85191	NOT1	134
9882993	NOT1_FAR85191	NOT1	127
9882994	NOT1_FAR85191	NOT1	75
9882995	NOT1_FAR85191	NOT1	102
9882996	NOT1_FAR85191	NOT1	109
9882997	NOT1_FAR85191	NOT1	141
9882998	NOT1_FAR85191	NOT1	109
9882999	NOT1_FAR85191	NOT1	141
9883000	NOT1_FAR85191	NOT1	109
9883001	NOT1_FAR85191	NOT1	141
9883002	NOT1_FAR85191	NOT1	94
9883003	NOT1_FAR85191	NOT1	94
9883004	NOT1_FAR85191	NOT1	109
9883005	NOT1_FAR85191	NOT1	141
9883006	NOT1_FAR85191	NOT1	94
9883007	NOT1_FAR85191	NOT1	94
9883008	NOT1_FAR85191	NOT1	94
9883009	NOT1_FAR85191	NOT1	109
9883010	NOT1_FAR85191	NOT1	141
9883011	NOT1_FAR85191	NOT1	109
9883012	NOT1_FAR85191	NOT1	141
9883013	NOT1_FAR85191	NOT1	94
9883014	NOT1_FAR85191	NOT1	151
9883015	NOT1_FAR85191	NOT1	159
9883016	NOT1_FAR85191	NOT1	103
9883017	NOT1_FAR85191	NOT1	86
9883018	NOT1_FAR85191	NOT1	151
9883019	NOT1_FAR85191	NOT1	86
9883020	NOT1_FAR85191	NOT1	159
9883021	NOT1_FAR85191	NOT1	103
9883022	NOT1_FAR85191	NOT1	86
9883023	NOT1_FAR85191	NOT1	151
9883024	NOT1_FAR85191	NOT1	159
9883025	NOT1_FAR85191	NOT1	103
9883026	NOT1_FAR85191	NOT1	151
9883027	NOT1_FAR85191	NOT1	159
9883028	NOT1_FAR85191	NOT1	103
9883029	NOT1_FAR85191	NOT1	86
9883030	NOT1_FAR85191	NOT1	96
9883031	NOT1_FAR85191	NOT1	105
9883032	NOT1_FAR85191	NOT1	96
9883033	NOT1_FAR85191	NOT1	140
9883034	NOT1_FAR85191	NOT1	105
9883035	NOT1_FAR85191	NOT1	235
9883036	NOT1_FAR85191	NOT1	130
9883037	NOT1_FAR85191	NOT1	96
9883038	NOT1_FAR85191	NOT1	105
9883039	NOT1_FAR85191	NOT1	96
9883040	NOT1_FAR85191	NOT1	140
9883041	NOT1_FAR85191	NOT1	105
9883042	NOT1_FAR85191	NOT1	235
9883043	NOT1_FAR85191	NOT1	130
9883044	NOT1_FAR85191	NOT1	105
9883045	NOT1_FAR85191	NOT1	96
9883046	NOT1_FAR85191	NOT1	140
9883047	NOT1_FAR85191	NOT1	105
9883048	NOT1_FAR85191	NOT1	235
9883049	NOT1_FAR85191	NOT1	130
9883050	NOT1_FAR85191	NOT1	104
9883051	NOT1_FAR85191	NOT1	96
9883052	NOT1_FAR85191	NOT1	117
9883053	NOT1_FAR85191	NOT1	117
9883054	NOT1_FAR85191	NOT1	112
9883055	NOT1_FAR85191	NOT1	94
9883056	NOT1_FAR85191	NOT1	102
9883057	NOT1_FAR85191	NOT1	141
9883058	NOT1_FAR85191	NOT1	115
9883059	NOT1_FAR85191	NOT1	117
9883060	NOT1_FAR85191	NOT1	48
9883061	NOT1_FAR85191	NOT1	102
9883062	NOT1_FAR85191	NOT1	151
9883063	NOT1_FAR85191	NOT1	94
9883064	NOT1_FAR85191	NOT1	102
9883065	NOT1_FAR85191	NOT1	141
9883066	NOT1_FAR85191	NOT1	115
9883067	NOT1_FAR85191	NOT1	117
9883068	NOT1_FAR85191	NOT1	48
9883069	NOT1_FAR85191	NOT1	102
9883070	NOT1_FAR85191	NOT1	151
9883071	NOT1_FAR85191	NOT1	55
9883072	NOT1_FAR85191	NOT1	97
9883073	NOT1_FAR85191	NOT1	55
9883074	NOT1_FAR85191	NOT1	97
9883075	NOT1_FAR85191	NOT1	48
9883076	NOT1_FAR85191	NOT1	117
9883077	NOT1_FAR85191	NOT1	115
9883078	NOT1_FAR85191	NOT1	102
9883079	NOT1_FAR85191	NOT1	141
9883080	NOT1_FAR85191	NOT1	94
9883081	NOT1_FAR85191	NOT1	102
9883082	NOT1_FAR85191	NOT1	55
9883083	NOT1_FAR85191	NOT1	97
9883084	NOT1_FAR85191	NOT1	48
9883085	NOT1_FAR85191	NOT1	117
9883086	NOT1_FAR85191	NOT1	115
9883087	NOT1_FAR85191	NOT1	102
9883088	NOT1_FAR85191	NOT1	141
9883089	NOT1_FAR85191	NOT1	94
9883090	NOT1_FAR85191	NOT1	102
9883091	NOT1_FAR85191	NOT1	151
9883092	NOT1_FAR85191	NOT1	86
9883093	NOT1_FAR85191	NOT1	168
9883094	NOT1_FAR85191	NOT1	48
9883095	NOT1_FAR85191	NOT1	152
9883096	NOT1_FAR85191	NOT1	82
9883097	NOT1_FAR85191	NOT1	104
9883098	NOT1_FAR85191	NOT1	191
9883099	NOT1_FAR85191	NOT1	73
9883100	NOT1_FAR85191	NOT1	115
9883101	NOT1_FAR85191	NOT1	120
9883102	NOT1_FAR85191	NOT1	105
9883103	NOT1_FAR85191	NOT1	115
9883104	NOT1_FAR85191	NOT1	128
9883105	NOT1_FAR85191	NOT1	59
9883106	NOT1_FAR85191	NOT1	102
9883107	NOT1_FAR85191	NOT1	77
9883108	NOT1_FAR85191	NOT1	238
9883109	NOT1_FAR85191	NOT1	173
9883110	NOT1_FAR85191	NOT1	39
9883111	NOT1_FAR85191	NOT1	259
9883112	NOT1_FAR85191	NOT1	99
9883113	NOT1_FAR85191	NOT1	61
9883114	NOT1_FAR85191	NOT1	88
9883115	NOT1_FAR85191	NOT1	164
9883116	NOT1_FAR85191	NOT1	63
9883117	NOT1_FAR85191	NOT1	48
9883118	NOT1_FAR85191	NOT1	50
9883119	NOT1_FAR85191	NOT1	57
9883120	NOT1_FAR85191	NOT1	113
9883121	NOT1_FAR85191	NOT1	76
9883122	NOT1_FAR85191	NOT1	232
9883123	NOT1_FAR85191	NOT1	133
9883124	NOT1_FAR85191	NOT1	27
9883125	NOT1_FAR85191	NOT1	80
9883126	NOT1_FAR85191	NOT1	98
9883127	NOT1_FAR85191	NOT1	116
9883128	NOT1_FAR85191	NOT1	59
9883129	NOT1_FAR85191	NOT1	124
9883130	NOT1_FAR85191	NOT1	137
9883131	NOT1_FAR85191	NOT1	109
9883132	NOT1_FAR85191	NOT1	124
9883133	NOT1_FAR85191	NOT1	112
9883134	NOT1_FAR85191	NOT1	167
9883135	NOT1_FAR85191	NOT1	82
9883136	NOT1_FAR85191	NOT1	70
9883137	NOT1_FAR85191	NOT1	76
9883138	NOT1_FAR85191	NOT1	44
9883139	NOT1_FAR85191	NOT1	127
9883140	NOT1_FAR85191	NOT1	115
9883141	NOT1_FAR85191	NOT1	74
9883142	NOT1_FAR85191	NOT1	42
9883143	NOT1_FAR85191	NOT1	64
9883144	NOT1_FAR85191	NOT1	106
9883145	NOT1_FAR85191	NOT1	88
9883146	NOT1_FAR85191	NOT1	155
9883147	NOT1_FAR85191	NOT1	110
9883148	NOT1_FAR85191	NOT1	148
9883149	NOT1_FAR85191	NOT1	27
9883150	NOT1_FAR85191	NOT1	93
9883151	NOT1_FAR85191	NOT1	82
9883152	NOT1_FAR85191	NOT1	84
9883153	NOT1_FAR85191	NOT1	76
9883154	NOT1_FAR85191	NOT1	211
9883155	NOT1_FAR85191	NOT1	61
9883156	NOT1_FAR85191	NOT1	227
9883157	NOT1_FAR85191	NOT1	118
9883158	NOT1_FAR85191	NOT1	77
9883159	NOT1_FAR85191	NOT1	281
9883160	NOT1_FAR85191	NOT1	97
9883161	NOT1_FAR85191	NOT1	55
9883162	NOT1_FAR85191	NOT1	69
9883163	NOT1_FAR85191	NOT1	163
9883164	NOT1_FAR85191	NOT1	71
9883165	NOT1_FAR85191	NOT1	180
9883166	NOT1_FAR85191	NOT1	85
9883167	NOT1_FAR85191	NOT1	14
9883168	NOT1_FAR85191	NOT1	11
9883169	NOT1_FAR85191	NOT1	151
9883170	NOT1_FAR85191	NOT1	43
9883171	NOT1_FAR85191	NOT1	168
9883172	NOT1_FAR85191	NOT1	48
9883173	NOT1_FAR85191	NOT1	86
9883174	NOT1_FAR85191	NOT1	152
9883175	NOT1_FAR85191	NOT1	82
9883176	NOT1_FAR85191	NOT1	104
9883177	NOT1_FAR85191	NOT1	191
9883178	NOT1_FAR85191	NOT1	73
9883179	NOT1_FAR85191	NOT1	115
9883180	NOT1_FAR85191	NOT1	120
9883181	NOT1_FAR85191	NOT1	105
9883182	NOT1_FAR85191	NOT1	115
9883183	NOT1_FAR85191	NOT1	128
9883184	NOT1_FAR85191	NOT1	59
9883185	NOT1_FAR85191	NOT1	102
9883186	NOT1_FAR85191	NOT1	77
9883187	NOT1_FAR85191	NOT1	238
9883188	NOT1_FAR85191	NOT1	173
9883189	NOT1_FAR85191	NOT1	39
9883190	NOT1_FAR85191	NOT1	259
9883191	NOT1_FAR85191	NOT1	99
9883192	NOT1_FAR85191	NOT1	61
9883193	NOT1_FAR85191	NOT1	88
9883194	NOT1_FAR85191	NOT1	164
9883195	NOT1_FAR85191	NOT1	63
9883196	NOT1_FAR85191	NOT1	48
9883197	NOT1_FAR85191	NOT1	50
9883198	NOT1_FAR85191	NOT1	57
9883199	NOT1_FAR85191	NOT1	113
9883200	NOT1_FAR85191	NOT1	76
9883201	NOT1_FAR85191	NOT1	232
9883202	NOT1_FAR85191	NOT1	133
9883203	NOT1_FAR85191	NOT1	27
9883204	NOT1_FAR85191	NOT1	80
9883205	NOT1_FAR85191	NOT1	98
9883206	NOT1_FAR85191	NOT1	116
9883207	NOT1_FAR85191	NOT1	59
9883208	NOT1_FAR85191	NOT1	124
9883209	NOT1_FAR85191	NOT1	137
9883210	NOT1_FAR85191	NOT1	109
9883211	NOT1_FAR85191	NOT1	124
9883212	NOT1_FAR85191	NOT1	112
9883213	NOT1_FAR85191	NOT1	167
9883214	NOT1_FAR85191	NOT1	82
9883215	NOT1_FAR85191	NOT1	70
9883216	NOT1_FAR85191	NOT1	76
9883217	NOT1_FAR85191	NOT1	44
9883218	NOT1_FAR85191	NOT1	127
9883219	NOT1_FAR85191	NOT1	115
9883220	NOT1_FAR85191	NOT1	74
9883221	NOT1_FAR85191	NOT1	42
9883222	NOT1_FAR85191	NOT1	64
9883223	NOT1_FAR85191	NOT1	106
9883224	NOT1_FAR85191	NOT1	88
9883225	NOT1_FAR85191	NOT1	155
9883226	NOT1_FAR85191	NOT1	110
9883227	NOT1_FAR85191	NOT1	148
9883228	NOT1_FAR85191	NOT1	27
9883229	NOT1_FAR85191	NOT1	93
9883230	NOT1_FAR85191	NOT1	82
9883231	NOT1_FAR85191	NOT1	84
9883232	NOT1_FAR85191	NOT1	106
9883233	NOT1_FAR85191	NOT1	76
9883234	NOT1_FAR85191	NOT1	211
9883235	NOT1_FAR85191	NOT1	61
9883236	NOT1_FAR85191	NOT1	227
9883237	NOT1_FAR85191	NOT1	118
9883238	NOT1_FAR85191	NOT1	77
9883239	NOT1_FAR85191	NOT1	281
9883240	NOT1_FAR85191	NOT1	97
9883241	NOT1_FAR85191	NOT1	55
9883242	NOT1_FAR85191	NOT1	69
9883243	NOT1_FAR85191	NOT1	163
9883244	NOT1_FAR85191	NOT1	71
9883245	NOT1_FAR85191	NOT1	180
9883246	NOT1_FAR85191	NOT1	85
9883247	NOT1_FAR85191	NOT1	14
9883248	NOT1_FAR85191	NOT1	11
9883249	NOT1_FAR85191	NOT1	151
9883250	NOT1_FAR85191	NOT1	43
9883251	NOT1_FAR85191	NOT1	86
9883252	NOT1_FAR85191	NOT1	168
9883253	NOT1_FAR85191	NOT1	48
9883254	NOT1_FAR85191	NOT1	152
9883255	NOT1_FAR85191	NOT1	82
9883256	NOT1_FAR85191	NOT1	104
9883257	NOT1_FAR85191	NOT1	191
9883258	NOT1_FAR85191	NOT1	73
9883259	NOT1_FAR85191	NOT1	115
9883260	NOT1_FAR85191	NOT1	120
9883261	NOT1_FAR85191	NOT1	105
9883262	NOT1_FAR85191	NOT1	115
9883263	NOT1_FAR85191	NOT1	128
9883264	NOT1_FAR85191	NOT1	59
9883265	NOT1_FAR85191	NOT1	102
9883266	NOT1_FAR85191	NOT1	77
9883267	NOT1_FAR85191	NOT1	238
9883268	NOT1_FAR85191	NOT1	173
9883269	NOT1_FAR85191	NOT1	39
9883270	NOT1_FAR85191	NOT1	259
9883271	NOT1_FAR85191	NOT1	99
9883272	NOT1_FAR85191	NOT1	61
9883273	NOT1_FAR85191	NOT1	88
9883274	NOT1_FAR85191	NOT1	164
9883275	NOT1_FAR85191	NOT1	63
9883276	NOT1_FAR85191	NOT1	48
9883277	NOT1_FAR85191	NOT1	50
9883278	NOT1_FAR85191	NOT1	57
9883279	NOT1_FAR85191	NOT1	113
9883280	NOT1_FAR85191	NOT1	76
9883281	NOT1_FAR85191	NOT1	232
9883282	NOT1_FAR85191	NOT1	133
9883283	NOT1_FAR85191	NOT1	27
9883284	NOT1_FAR85191	NOT1	80
9883285	NOT1_FAR85191	NOT1	98
9883286	NOT1_FAR85191	NOT1	116
9883287	NOT1_FAR85191	NOT1	59
9883288	NOT1_FAR85191	NOT1	124
9883289	NOT1_FAR85191	NOT1	137
9883290	NOT1_FAR85191	NOT1	109
9883291	NOT1_FAR85191	NOT1	124
9883292	NOT1_FAR85191	NOT1	112
9883293	NOT1_FAR85191	NOT1	167
9883294	NOT1_FAR85191	NOT1	82
9883295	NOT1_FAR85191	NOT1	70
9883296	NOT1_FAR85191	NOT1	76
9883297	NOT1_FAR85191	NOT1	44
9883298	NOT1_FAR85191	NOT1	127
9883299	NOT1_FAR85191	NOT1	115
9883300	NOT1_FAR85191	NOT1	74
9883301	NOT1_FAR85191	NOT1	42
9883302	NOT1_FAR85191	NOT1	64
9883303	NOT1_FAR85191	NOT1	106
9883304	NOT1_FAR85191	NOT1	88
9883305	NOT1_FAR85191	NOT1	155
9883306	NOT1_FAR85191	NOT1	110
9883307	NOT1_FAR85191	NOT1	148
9883308	NOT1_FAR85191	NOT1	27
9883309	NOT1_FAR85191	NOT1	93
9883310	NOT1_FAR85191	NOT1	82
9883311	NOT1_FAR85191	NOT1	84
9883312	NOT1_FAR85191	NOT1	106
9883313	NOT1_FAR85191	NOT1	76
9883314	NOT1_FAR85191	NOT1	211
9883315	NOT1_FAR85191	NOT1	61
9883316	NOT1_FAR85191	NOT1	227
9883317	NOT1_FAR85191	NOT1	118
9883318	NOT1_FAR85191	NOT1	77
9883319	NOT1_FAR85191	NOT1	281
9883320	NOT1_FAR85191	NOT1	97
9883321	NOT1_FAR85191	NOT1	55
9883322	NOT1_FAR85191	NOT1	69
9883323	NOT1_FAR85191	NOT1	163
9883324	NOT1_FAR85191	NOT1	71
9883325	NOT1_FAR85191	NOT1	180
9883326	NOT1_FAR85191	NOT1	85
9883327	NOT1_FAR85191	NOT1	14
9883328	NOT1_FAR85191	NOT1	11
9883329	NOT1_FAR85191	NOT1	151
9883330	NOT1_FAR85191	NOT1	43
9883331	NOT1_FAR85191	NOT1	27
9883332	NOT1_FAR85191	NOT1	168
9883333	NOT1_FAR85191	NOT1	99
9883334	NOT1_FAR85191	NOT1	106
9883335	NOT1_FAR85191	NOT1	93
9883336	NOT1_FAR85191	NOT1	110
9883337	NOT1_FAR85191	NOT1	148
9883338	NOT1_FAR85191	NOT1	84
9883339	NOT1_FAR85191	NOT1	115
9883340	NOT1_FAR85191	NOT1	155
9883341	NOT1_FAR85191	NOT1	82
9883342	NOT1_FAR85191	NOT1	76
9883343	NOT1_FAR85191	NOT1	211
9883344	NOT1_FAR85191	NOT1	227
9883345	NOT1_FAR85191	NOT1	118
9883346	NOT1_FAR85191	NOT1	77
9883347	NOT1_FAR85191	NOT1	281
9883348	NOT1_FAR85191	NOT1	97
9883349	NOT1_FAR85191	NOT1	55
9883350	NOT1_FAR85191	NOT1	69
9883351	NOT1_FAR85191	NOT1	163
9883352	NOT1_FAR85191	NOT1	71
9883353	NOT1_FAR85191	NOT1	180
9883354	NOT1_FAR85191	NOT1	85
9883355	NOT1_FAR85191	NOT1	14
9883356	NOT1_FAR85191	NOT1	11
9883357	NOT1_FAR85191	NOT1	151
9883358	NOT1_FAR85191	NOT1	43
9883359	NOT1_FAR85191	NOT1	106
9883360	NOT1_FAR85191	NOT1	84
9883361	NOT1_FAR85191	NOT1	211
9883362	NOT1_FAR85191	NOT1	61
9883363	NOT1_FAR85191	NOT1	77
9883364	NOT1_FAR85191	NOT1	97
9883365	NOT1_FAR85191	NOT1	106
9883366	NOT1_FAR85191	NOT1	84
9883367	NOT1_FAR85191	NOT1	211
9883368	NOT1_FAR85191	NOT1	61
9883369	NOT1_FAR85191	NOT1	77
9883370	NOT1_FAR85191	NOT1	97
9883371	NOT1_FAR85191	NOT1	106
9883372	NOT1_FAR85191	NOT1	61
9883373	NOT1_FAR85191	NOT1	88
9883374	NOT1_FAR85191	NOT1	69
9883375	NOT1_FAR85191	NOT1	105
9883376	NOT1_FAR85191	NOT1	211
9883377	NOT1_FAR85191	NOT1	108
9883378	NOT1_FAR85191	NOT1	109
9883379	NOT1_FAR85191	NOT1	99
9883380	NOT1_FAR85191	NOT1	123
9883381	NOT1_FAR85191	NOT1	105
9883382	NOT1_FAR85191	NOT1	108
9883383	NOT1_FAR85191	NOT1	105
9883384	NOT1_FAR85191	NOT1	211
9883385	NOT1_FAR85191	NOT1	69
9883386	NOT1_FAR85191	NOT1	109
9883387	NOT1_FAR85191	NOT1	99
9883388	NOT1_FAR85191	NOT1	123
9883389	NOT1_FAR85191	NOT1	105
9883390	NOT1_FAR85191	NOT1	211
9883391	NOT1_FAR85191	NOT1	108
9883392	NOT1_FAR85191	NOT1	108
9883393	NOT1_FAR85191	NOT1	69
9883394	NOT1_FAR85191	NOT1	211
9883395	NOT1_FAR85191	NOT1	109
9883396	NOT1_FAR85191	NOT1	99
9883397	NOT1_FAR85191	NOT1	123
9883398	NOT1_FAR85191	NOT1	108
9883399	NOT1_FAR85191	NOT1	105
9883400	NOT1_FAR85191	NOT1	105
9883401	NOT1_FAR85191	NOT1	211
9883402	NOT1_FAR85191	NOT1	69
9883403	NOT1_FAR85191	NOT1	108
9883404	NOT1_FAR85191	NOT1	109
9883405	NOT1_FAR85191	NOT1	99
9883406	NOT1_FAR85191	NOT1	123
9883407	NOT1_FAR85191	NOT1	131
9883408	NOT1_FAR85191	NOT1	127
9883409	NOT1_FAR85191	NOT1	136
9883410	NOT1_FAR85191	NOT1	63
9883411	NOT1_FAR85191	NOT1	131
9883412	NOT1_FAR85191	NOT1	133
9883413	NOT1_FAR85191	NOT1	127
9883414	NOT1_FAR85191	NOT1	162
9883415	NOT1_FAR85191	NOT1	96
9883416	NOT1_FAR85191	NOT1	136
9883417	NOT1_FAR85191	NOT1	63
9883418	NOT1_FAR85191	NOT1	119
9883419	NOT1_FAR85191	NOT1	186
9883420	NOT1_FAR85191	NOT1	119
9883421	NOT1_FAR85191	NOT1	186
9883422	NOT1_FAR85191	NOT1	63
9883423	NOT1_FAR85191	NOT1	127
9883424	NOT1_FAR85191	NOT1	131
9883425	NOT1_FAR85191	NOT1	131
9883426	NOT1_FAR85191	NOT1	127
9883427	NOT1_FAR85191	NOT1	182
9883428	NOT1_FAR85191	NOT1	133
9883429	NOT1_FAR85191	NOT1	158
9883430	NOT1_FAR85191	NOT1	182
9883431	NOT1_FAR85191	NOT1	133
9883432	NOT1_FAR85191	NOT1	158
9883433	NOT1_FAR85191	NOT1	63
9883434	NOT1_FAR85191	NOT1	127
9883435	NOT1_FAR85191	NOT1	120
9883436	NOT1_FAR85191	NOT1	128
9883437	NOT1_FAR85191	NOT1	87
9883438	NOT1_FAR85191	NOT1	128
9883439	NOT1_FAR85191	NOT1	120
9883440	NOT1_FAR85191	NOT1	87
9883441	NOT1_FAR85191	NOT1	63
9883442	NOT1_FAR85191	NOT1	255
9883443	NOT1_FAR85191	NOT1	67
9883444	NOT1_FAR85191	NOT1	112
9883445	NOT1_FAR85191	NOT1	104
9883446	NOT1_FAR85191	NOT1	69
9883447	NOT1_FAR85191	NOT1	89
9883448	NOT1_FAR85191	NOT1	158
9883449	NOT1_FAR85191	NOT1	117
9883450	NOT1_FAR85191	NOT1	94
9883451	NOT1_FAR85191	NOT1	81
9883452	NOT1_FAR85191	NOT1	124
9883453	NOT1_FAR85191	NOT1	152
9883454	NOT1_FAR85191	NOT1	125
9883455	NOT1_FAR85191	NOT1	82
9883456	NOT1_FAR85191	NOT1	119
9883457	NOT1_FAR85191	NOT1	118
9883458	NOT1_FAR85191	NOT1	120
9883459	NOT1_FAR85191	NOT1	187
9883460	NOT1_FAR85191	NOT1	152
9883461	NOT1_FAR85191	NOT1	153
9883462	NOT1_FAR85191	NOT1	125
9883463	NOT1_FAR85191	NOT1	85
9883464	NOT1_FAR85191	NOT1	176
9883465	NOT1_FAR85191	NOT1	125
9883466	NOT1_FAR85191	NOT1	136
9883467	NOT1_FAR85191	NOT1	136
9883468	NOT1_FAR85191	NOT1	213
9883469	NOT1_FAR85191	NOT1	223
9883470	NOT1_FAR85191	NOT1	92
9883471	NOT1_FAR85191	NOT1	50
9883472	NOT1_FAR85191	NOT1	95
9883473	NOT1_FAR85191	NOT1	108
9883474	NOT1_FAR85191	NOT1	177
9883475	NOT1_FAR85191	NOT1	108
9883476	NOT1_FAR85191	NOT1	171
9883477	NOT1_FAR85191	NOT1	68
9883478	NOT1_FAR85191	NOT1	134
9883479	NOT1_FAR85191	NOT1	111
9883480	NOT1_FAR85191	NOT1	104
9883481	NOT1_FAR85191	NOT1	149
9883482	NOT1_FAR85191	NOT1	152
9883483	NOT1_FAR85191	NOT1	227
9883484	NOT1_FAR85191	NOT1	158
9883485	NOT1_FAR85191	NOT1	150
9883486	NOT1_FAR85191	NOT1	94
9883487	NOT1_FAR85191	NOT1	122
9883488	NOT1_FAR85191	NOT1	263
9883489	NOT1_FAR85191	NOT1	253
9883490	NOT1_FAR85191	NOT1	165
9883491	NOT1_FAR85191	NOT1	293
9883492	NOT1_FAR85191	NOT1	114
9883493	NOT1_FAR85191	NOT1	127
9883494	NOT1_FAR85191	NOT1	161
9883495	NOT1_FAR85191	NOT1	180
9883496	NOT1_FAR85191	NOT1	152
9883497	NOT1_FAR85191	NOT1	156
9883498	NOT1_FAR85191	NOT1	320
9883499	NOT1_FAR85191	NOT1	114
9883500	NOT1_FAR85191	NOT1	122
9883501	NOT1_FAR85191	NOT1	144
9883502	NOT1_FAR85191	NOT1	227
9883503	NOT1_FAR85191	NOT1	169
9883504	NOT1_FAR85191	NOT1	98
9883505	NOT1_FAR85191	NOT1	95
9883506	NOT1_FAR85191	NOT1	142
9883507	NOT1_FAR85191	NOT1	44
9883508	NOT1_FAR85191	NOT1	88
9883509	NOT1_FAR85191	NOT1	94
9883510	NOT1_FAR85191	NOT1	135
9883511	NOT1_FAR85191	NOT1	124
9883512	NOT1_FAR85191	NOT1	56
9883513	NOT1_FAR85191	NOT1	84
9883514	NOT1_FAR85191	NOT1	126
9883515	NOT1_FAR85191	NOT1	124
9883516	NOT1_FAR85191	NOT1	56
9883517	NOT1_FAR85191	NOT1	98
9883518	NOT1_FAR85191	NOT1	126
9883519	NOT1_FAR85191	NOT1	159
9883520	NOT1_FAR85191	NOT1	8
9883521	NOT1_FAR85191	NOT1	160
9883522	NOT1_FAR85191	NOT1	52
9883523	NOT1_FAR85191	NOT1	143
9883524	NOT1_FAR85191	NOT1	136
9883525	NOT1_FAR85191	NOT1	162
9883526	NOT1_FAR85191	NOT1	142
9883527	NOT1_FAR85191	NOT1	126
9883528	NOT1_FAR85191	NOT1	159
9883529	NOT1_FAR85191	NOT1	8
9883530	NOT1_FAR85191	NOT1	160
9883531	NOT1_FAR85191	NOT1	143
9883532	NOT1_FAR85191	NOT1	136
9883533	NOT1_FAR85191	NOT1	162
9883534	NOT1_FAR85191	NOT1	82
9883535	NOT1_FAR85191	NOT1	8
9883536	NOT1_FAR85191	NOT1	10
9883537	NOT1_FAR85191	NOT1	52
9883538	NOT1_FAR85191	NOT1	160
9883539	NOT1_FAR85191	NOT1	126
9883540	NOT1_FAR85191	NOT1	159
9883541	NOT1_FAR85191	NOT1	143
9883542	NOT1_FAR85191	NOT1	136
9883543	NOT1_FAR85191	NOT1	162
9883544	NOT1_FAR85191	NOT1	8
9883545	NOT1_FAR85191	NOT1	10
9883546	NOT1_FAR85191	NOT1	52
9883547	NOT1_FAR85191	NOT1	160
9883548	NOT1_FAR85191	NOT1	159
9883549	NOT1_FAR85191	NOT1	143
9883550	NOT1_FAR85191	NOT1	136
9883551	NOT1_FAR85191	NOT1	162
9883552	NOT1_FAR85191	NOT1	10
9883553	NOT1_FAR85191	NOT1	52
9883554	NOT1_FAR85191	NOT1	10
9883555	NOT1_FAR85191	NOT1	8
9883556	NOT1_FAR85191	NOT1	225
9883557	NOT1_FAR85191	NOT1	141
9883558	NOT1_FAR85191	NOT1	74
9883559	NOT1_FAR85191	NOT1	81
9883560	NOT1_FAR85191	NOT1	85
9883561	NOT1_FAR85191	NOT1	119
9883562	NOT1_FAR85191	NOT1	178
9883563	NOT1_FAR85191	NOT1	109
9883564	NOT1_FAR85191	NOT1	17
9883565	NOT1_FAR85191	NOT1	102
9883566	NOT1_FAR85191	NOT1	85
9883567	NOT1_FAR85191	NOT1	129
9883568	NOT1_FAR85191	NOT1	112
9883569	NOT1_FAR85191	NOT1	146
9883570	NOT1_FAR85191	NOT1	40
9883571	NOT1_FAR85191	NOT1	213
9883572	NOT1_FAR85191	NOT1	154
9883573	NOT1_FAR85191	NOT1	83
9883574	NOT1_FAR85191	NOT1	54
9883575	NOT1_FAR85191	NOT1	81
9883576	NOT1_FAR85191	NOT1	109
9883577	NOT1_FAR85191	NOT1	98
9883578	NOT1_FAR85191	NOT1	122
9883579	NOT1_FAR85191	NOT1	113
9883580	NOT1_FAR85191	NOT1	134
9883581	NOT1_FAR85191	NOT1	128
9883582	NOT1_FAR85191	NOT1	105
9883583	NOT1_FAR85191	NOT1	83
9883584	NOT1_FAR85191	NOT1	130
9883585	NOT1_FAR85191	NOT1	144
9883586	NOT1_FAR85191	NOT1	107
9883587	NOT1_FAR85191	NOT1	73
9883588	NOT1_FAR85191	NOT1	132
9883589	NOT1_FAR85191	NOT1	103
9883590	NOT1_FAR85191	NOT1	163
9883591	NOT1_FAR85191	NOT1	68
9883592	NOT1_FAR85191	NOT1	71
9883593	NOT1_FAR85191	NOT1	73
9883594	NOT1_FAR85191	NOT1	109
9883595	NOT1_FAR85191	NOT1	131
9883596	NOT1_FAR85191	NOT1	59
9883597	NOT1_FAR85191	NOT1	36
9883598	NOT1_FAR85191	NOT1	77
9883599	NOT1_FAR85191	NOT1	135
9883600	NOT1_FAR85191	NOT1	114
9883601	NOT1_FAR85191	NOT1	50
9883602	NOT1_FAR85191	NOT1	62
9883603	NOT1_FAR85191	NOT1	55
9883604	NOT1_FAR85191	NOT1	118
9883605	NOT1_FAR85191	NOT1	92
9883606	NOT1_FAR85191	NOT1	155
9883607	NOT1_FAR85191	NOT1	109
9883608	NOT1_FAR85191	NOT1	88
9883609	NOT1_FAR85191	NOT1	217
9883610	NOT1_FAR85191	NOT1	84
9883611	NOT1_FAR85191	NOT1	116
9883612	NOT1_FAR85191	NOT1	81
9883613	NOT1_FAR85191	NOT1	100
9883614	NOT1_FAR85191	NOT1	116
9883615	NOT1_FAR85191	NOT1	60
9883616	NOT1_FAR85191	NOT1	101
9883617	NOT1_FAR85191	NOT1	100
9883618	NOT1_FAR85191	NOT1	44
9883619	NOT1_FAR85191	NOT1	126
9883620	NOT1_FAR85191	NOT1	89
9883621	NOT1_FAR85191	NOT1	161
9883622	NOT1_FAR85191	NOT1	48
9883623	NOT1_FAR85191	NOT1	131
9883624	NOT1_FAR85191	NOT1	146
9883625	NOT1_FAR85191	NOT1	65
9883626	NOT1_FAR85191	NOT1	66
9883627	NOT1_FAR85191	NOT1	93
9883628	NOT1_FAR85191	NOT1	104
9883629	NOT1_FAR85191	NOT1	125
9883630	NOT1_FAR85191	NOT1	76
9883631	NOT1_FAR85191	NOT1	140
9883632	NOT1_FAR85191	NOT1	119
9883633	NOT1_FAR85191	NOT1	122
9883634	NOT1_FAR85191	NOT1	269
9883635	NOT1_FAR85191	NOT1	103
9883636	NOT1_FAR85191	NOT1	9
9883637	NOT1_FAR85191	NOT1	57
9883638	NOT1_FAR85191	NOT1	72
9883639	NOT1_FAR85191	NOT1	134
9883640	NOT1_FAR85191	NOT1	170
9883641	NOT1_FAR85191	NOT1	89
9883642	NOT1_FAR85191	NOT1	88
9883643	NOT1_FAR85191	NOT1	157
9883644	NOT1_FAR85191	NOT1	139
9883645	NOT1_FAR85191	NOT1	124
9883646	NOT1_FAR85191	NOT1	123
9883647	NOT1_FAR85191	NOT1	128
9883648	NOT1_FAR85191	NOT1	42
9883649	NOT1_FAR85191	NOT1	106
9883650	NOT1_FAR85191	NOT1	124
9883651	NOT1_FAR85191	NOT1	96
9883652	NOT1_FAR85191	NOT1	46
9883653	NOT1_FAR85191	NOT1	65
9883654	NOT1_FAR85191	NOT1	175
9883655	NOT1_FAR85191	NOT1	130
9883656	NOT1_FAR85191	NOT1	78
9883657	NOT1_FAR85191	NOT1	99
9883658	NOT1_FAR85191	NOT1	91
9883659	NOT1_FAR85191	NOT1	139
9883660	NOT1_FAR85191	NOT1	109
9883661	NOT1_FAR85191	NOT1	23
9883662	NOT1_FAR85191	NOT1	108
9883663	NOT1_FAR85191	NOT1	9
9883664	NOT1_FAR85191	NOT1	165
9883665	NOT1_FAR85191	NOT1	94
9883666	NOT1_FAR85191	NOT1	156
9883667	NOT1_FAR85191	NOT1	117
9883668	NOT1_FAR85191	NOT1	88
9883669	NOT1_FAR85191	NOT1	136
9883670	NOT1_FAR85191	NOT1	58
9883671	NOT1_FAR85191	NOT1	83
9883672	NOT1_FAR85191	NOT1	27
9883673	NOT1_FAR85191	NOT1	82
9883674	NOT1_FAR85191	NOT1	89
9883675	NOT1_FAR85191	NOT1	57
9883676	NOT1_FAR85191	NOT1	72
9883677	NOT1_FAR85191	NOT1	51
9883678	NOT1_FAR85191	NOT1	124
9883679	NOT1_FAR85191	NOT1	138
9883680	NOT1_FAR85191	NOT1	79
9883681	NOT1_FAR85191	NOT1	129
9883682	NOT1_FAR85191	NOT1	92
9883683	NOT1_FAR85191	NOT1	72
9883684	NOT1_FAR85191	NOT1	86
9883685	NOT1_FAR85191	NOT1	69
9883686	NOT1_FAR85191	NOT1	81
9883687	NOT1_FAR85191	NOT1	114
9883688	NOT1_FAR85191	NOT1	120
9883689	NOT1_FAR85191	NOT1	63
9883690	NOT1_FAR85191	NOT1	156
9883691	NOT1_FAR85191	NOT1	117
9883692	NOT1_FAR85191	NOT1	178
9883693	NOT1_FAR85191	NOT1	120
9883694	NOT1_FAR85191	NOT1	71
9883695	NOT1_FAR85191	NOT1	100
9883696	NOT1_FAR85191	NOT1	115
9883697	NOT1_FAR85191	NOT1	48
9883698	NOT1_FAR85191	NOT1	52
9883699	NOT1_FAR85191	NOT1	42
9883700	NOT1_FAR85191	NOT1	136
9883701	NOT1_FAR85191	NOT1	208
9883702	NOT1_FAR85191	NOT1	105
9883703	NOT1_FAR85191	NOT1	101
9883704	NOT1_FAR85191	NOT1	63
9883705	NOT1_FAR85191	NOT1	67
9883706	NOT1_FAR85191	NOT1	46
9883707	NOT1_FAR85191	NOT1	156
9883708	NOT1_FAR85191	NOT1	63
9883709	NOT1_FAR85191	NOT1	57
9883710	NOT1_FAR85191	NOT1	96
9883711	NOT1_FAR85191	NOT1	89
9883712	NOT1_FAR85191	NOT1	76
9883713	NOT1_FAR85191	NOT1	164
9883714	NOT1_FAR85191	NOT1	53
9883715	NOT1_FAR85191	NOT1	74
9883716	NOT1_FAR85191	NOT1	120
9883717	NOT1_FAR85191	NOT1	127
9883718	NOT1_FAR85191	NOT1	117
9883719	NOT1_FAR85191	NOT1	113
9883720	NOT1_FAR85191	NOT1	13
9883721	NOT1_FAR85191	NOT1	68
9883722	NOT1_FAR85191	NOT1	141
9883723	NOT1_FAR85191	NOT1	74
9883724	NOT1_FAR85191	NOT1	81
9883725	NOT1_FAR85191	NOT1	85
9883726	NOT1_FAR85191	NOT1	119
9883727	NOT1_FAR85191	NOT1	178
9883728	NOT1_FAR85191	NOT1	109
9883729	NOT1_FAR85191	NOT1	17
9883730	NOT1_FAR85191	NOT1	85
9883731	NOT1_FAR85191	NOT1	129
9883732	NOT1_FAR85191	NOT1	90
9883733	NOT1_FAR85191	NOT1	102
9883734	NOT1_FAR85191	NOT1	154
9883735	NOT1_FAR85191	NOT1	81
9883736	NOT1_FAR85191	NOT1	213
9883737	NOT1_FAR85191	NOT1	154
9883738	NOT1_FAR85191	NOT1	65
9883739	NOT1_FAR85191	NOT1	81
9883740	NOT1_FAR85191	NOT1	109
9883741	NOT1_FAR85191	NOT1	122
9883742	NOT1_FAR85191	NOT1	113
9883743	NOT1_FAR85191	NOT1	128
9883744	NOT1_FAR85191	NOT1	105
9883745	NOT1_FAR85191	NOT1	164
9883746	NOT1_FAR85191	NOT1	106
9883747	NOT1_FAR85191	NOT1	144
9883748	NOT1_FAR85191	NOT1	107
9883749	NOT1_FAR85191	NOT1	73
9883750	NOT1_FAR85191	NOT1	132
9883751	NOT1_FAR85191	NOT1	163
9883752	NOT1_FAR85191	NOT1	153
9883753	NOT1_FAR85191	NOT1	68
9883754	NOT1_FAR85191	NOT1	71
9883755	NOT1_FAR85191	NOT1	86
9883756	NOT1_FAR85191	NOT1	73
9883757	NOT1_FAR85191	NOT1	49
9883758	NOT1_FAR85191	NOT1	36
9883759	NOT1_FAR85191	NOT1	77
9883760	NOT1_FAR85191	NOT1	11
9883761	NOT1_FAR85191	NOT1	114
9883762	NOT1_FAR85191	NOT1	50
9883763	NOT1_FAR85191	NOT1	69
9883764	NOT1_FAR85191	NOT1	39
9883765	NOT1_FAR85191	NOT1	118
9883766	NOT1_FAR85191	NOT1	54
9883767	NOT1_FAR85191	NOT1	92
9883768	NOT1_FAR85191	NOT1	62
9883769	NOT1_FAR85191	NOT1	62
9883770	NOT1_FAR85191	NOT1	49
9883771	NOT1_FAR85191	NOT1	155
9883772	NOT1_FAR85191	NOT1	109
9883773	NOT1_FAR85191	NOT1	88
9883774	NOT1_FAR85191	NOT1	116
9883775	NOT1_FAR85191	NOT1	81
9883776	NOT1_FAR85191	NOT1	122
9883777	NOT1_FAR85191	NOT1	50
9883778	NOT1_FAR85191	NOT1	83
9883779	NOT1_FAR85191	NOT1	100
9883780	NOT1_FAR85191	NOT1	78
9883781	NOT1_FAR85191	NOT1	116
9883782	NOT1_FAR85191	NOT1	60
9883783	NOT1_FAR85191	NOT1	60
9883784	NOT1_FAR85191	NOT1	101
9883785	NOT1_FAR85191	NOT1	30
9883786	NOT1_FAR85191	NOT1	100
9883787	NOT1_FAR85191	NOT1	44
9883788	NOT1_FAR85191	NOT1	126
9883789	NOT1_FAR85191	NOT1	89
9883790	NOT1_FAR85191	NOT1	161
9883791	NOT1_FAR85191	NOT1	48
9883792	NOT1_FAR85191	NOT1	131
9883793	NOT1_FAR85191	NOT1	146
9883794	NOT1_FAR85191	NOT1	75
9883795	NOT1_FAR85191	NOT1	65
9883796	NOT1_FAR85191	NOT1	66
9883797	NOT1_FAR85191	NOT1	93
9883798	NOT1_FAR85191	NOT1	104
9883799	NOT1_FAR85191	NOT1	125
9883800	NOT1_FAR85191	NOT1	135
9883801	NOT1_FAR85191	NOT1	123
9883802	NOT1_FAR85191	NOT1	130
9883803	NOT1_FAR85191	NOT1	140
9883804	NOT1_FAR85191	NOT1	119
9883805	NOT1_FAR85191	NOT1	122
9883806	NOT1_FAR85191	NOT1	269
9883807	NOT1_FAR85191	NOT1	103
9883808	NOT1_FAR85191	NOT1	57
9883809	NOT1_FAR85191	NOT1	72
9883810	NOT1_FAR85191	NOT1	134
9883811	NOT1_FAR85191	NOT1	170
9883812	NOT1_FAR85191	NOT1	89
9883813	NOT1_FAR85191	NOT1	70
9883814	NOT1_FAR85191	NOT1	157
9883815	NOT1_FAR85191	NOT1	124
9883816	NOT1_FAR85191	NOT1	128
9883817	NOT1_FAR85191	NOT1	42
9883818	NOT1_FAR85191	NOT1	106
9883819	NOT1_FAR85191	NOT1	124
9883820	NOT1_FAR85191	NOT1	78
9883821	NOT1_FAR85191	NOT1	96
9883822	NOT1_FAR85191	NOT1	85
9883823	NOT1_FAR85191	NOT1	175
9883824	NOT1_FAR85191	NOT1	130
9883825	NOT1_FAR85191	NOT1	79
9883826	NOT1_FAR85191	NOT1	141
9883827	NOT1_FAR85191	NOT1	99
9883828	NOT1_FAR85191	NOT1	91
9883829	NOT1_FAR85191	NOT1	109
9883830	NOT1_FAR85191	NOT1	108
9883831	NOT1_FAR85191	NOT1	9
9883832	NOT1_FAR85191	NOT1	149
9883833	NOT1_FAR85191	NOT1	94
9883834	NOT1_FAR85191	NOT1	156
9883835	NOT1_FAR85191	NOT1	136
9883836	NOT1_FAR85191	NOT1	58
9883837	NOT1_FAR85191	NOT1	83
9883838	NOT1_FAR85191	NOT1	27
9883839	NOT1_FAR85191	NOT1	89
9883840	NOT1_FAR85191	NOT1	57
9883841	NOT1_FAR85191	NOT1	72
9883842	NOT1_FAR85191	NOT1	49
9883843	NOT1_FAR85191	NOT1	51
9883844	NOT1_FAR85191	NOT1	124
9883845	NOT1_FAR85191	NOT1	79
9883846	NOT1_FAR85191	NOT1	129
9883847	NOT1_FAR85191	NOT1	92
9883848	NOT1_FAR85191	NOT1	86
9883849	NOT1_FAR85191	NOT1	69
9883850	NOT1_FAR85191	NOT1	81
9883851	NOT1_FAR85191	NOT1	114
9883852	NOT1_FAR85191	NOT1	120
9883853	NOT1_FAR85191	NOT1	156
9883854	NOT1_FAR85191	NOT1	117
9883855	NOT1_FAR85191	NOT1	178
9883856	NOT1_FAR85191	NOT1	120
9883857	NOT1_FAR85191	NOT1	71
9883858	NOT1_FAR85191	NOT1	100
9883859	NOT1_FAR85191	NOT1	115
9883860	NOT1_FAR85191	NOT1	48
9883861	NOT1_FAR85191	NOT1	52
9883862	NOT1_FAR85191	NOT1	156
9883863	NOT1_FAR85191	NOT1	161
9883864	NOT1_FAR85191	NOT1	105
9883865	NOT1_FAR85191	NOT1	101
9883866	NOT1_FAR85191	NOT1	46
9883867	NOT1_FAR85191	NOT1	63
9883868	NOT1_FAR85191	NOT1	97
9883869	NOT1_FAR85191	NOT1	70
9883870	NOT1_FAR85191	NOT1	96
9883871	NOT1_FAR85191	NOT1	89
9883872	NOT1_FAR85191	NOT1	76
9883873	NOT1_FAR85191	NOT1	164
9883874	NOT1_FAR85191	NOT1	53
9883875	NOT1_FAR85191	NOT1	74
9883876	NOT1_FAR85191	NOT1	120
9883877	NOT1_FAR85191	NOT1	121
9883878	NOT1_FAR85191	NOT1	104
9883879	NOT1_FAR85191	NOT1	117
9883880	NOT1_FAR85191	NOT1	113
9883881	NOT1_FAR85191	NOT1	42
9883882	NOT1_FAR85191	NOT1	112
9883883	NOT1_FAR85191	NOT1	154
9883884	NOT1_FAR85191	NOT1	90
9883885	NOT1_FAR85191	NOT1	146
9883886	NOT1_FAR85191	NOT1	40
9883887	NOT1_FAR85191	NOT1	74
9883888	NOT1_FAR85191	NOT1	213
9883889	NOT1_FAR85191	NOT1	154
9883890	NOT1_FAR85191	NOT1	83
9883891	NOT1_FAR85191	NOT1	54
9883892	NOT1_FAR85191	NOT1	65
9883893	NOT1_FAR85191	NOT1	98
9883894	NOT1_FAR85191	NOT1	122
9883895	NOT1_FAR85191	NOT1	113
9883896	NOT1_FAR85191	NOT1	134
9883897	NOT1_FAR85191	NOT1	105
9883898	NOT1_FAR85191	NOT1	164
9883899	NOT1_FAR85191	NOT1	83
9883900	NOT1_FAR85191	NOT1	130
9883901	NOT1_FAR85191	NOT1	144
9883902	NOT1_FAR85191	NOT1	107
9883903	NOT1_FAR85191	NOT1	73
9883904	NOT1_FAR85191	NOT1	132
9883905	NOT1_FAR85191	NOT1	103
9883906	NOT1_FAR85191	NOT1	163
9883907	NOT1_FAR85191	NOT1	153
9883908	NOT1_FAR85191	NOT1	68
9883909	NOT1_FAR85191	NOT1	73
9883910	NOT1_FAR85191	NOT1	109
9883911	NOT1_FAR85191	NOT1	131
9883912	NOT1_FAR85191	NOT1	49
9883913	NOT1_FAR85191	NOT1	59
9883914	NOT1_FAR85191	NOT1	77
9883915	NOT1_FAR85191	NOT1	135
9883916	NOT1_FAR85191	NOT1	11
9883917	NOT1_FAR85191	NOT1	114
9883918	NOT1_FAR85191	NOT1	50
9883919	NOT1_FAR85191	NOT1	62
9883920	NOT1_FAR85191	NOT1	69
9883921	NOT1_FAR85191	NOT1	39
9883922	NOT1_FAR85191	NOT1	55
9883923	NOT1_FAR85191	NOT1	54
9883924	NOT1_FAR85191	NOT1	92
9883925	NOT1_FAR85191	NOT1	62
9883926	NOT1_FAR85191	NOT1	62
9883927	NOT1_FAR85191	NOT1	49
9883928	NOT1_FAR85191	NOT1	155
9883929	NOT1_FAR85191	NOT1	109
9883930	NOT1_FAR85191	NOT1	116
9883931	NOT1_FAR85191	NOT1	81
9883932	NOT1_FAR85191	NOT1	122
9883933	NOT1_FAR85191	NOT1	50
9883934	NOT1_FAR85191	NOT1	83
9883935	NOT1_FAR85191	NOT1	100
9883936	NOT1_FAR85191	NOT1	78
9883937	NOT1_FAR85191	NOT1	116
9883938	NOT1_FAR85191	NOT1	60
9883939	NOT1_FAR85191	NOT1	60
9883940	NOT1_FAR85191	NOT1	101
9883941	NOT1_FAR85191	NOT1	100
9883942	NOT1_FAR85191	NOT1	44
9883943	NOT1_FAR85191	NOT1	126
9883944	NOT1_FAR85191	NOT1	161
9883945	NOT1_FAR85191	NOT1	48
9883946	NOT1_FAR85191	NOT1	131
9883947	NOT1_FAR85191	NOT1	146
9883948	NOT1_FAR85191	NOT1	65
9883949	NOT1_FAR85191	NOT1	66
9883950	NOT1_FAR85191	NOT1	93
9883951	NOT1_FAR85191	NOT1	125
9883952	NOT1_FAR85191	NOT1	135
9883953	NOT1_FAR85191	NOT1	123
9883954	NOT1_FAR85191	NOT1	130
9883955	NOT1_FAR85191	NOT1	76
9883956	NOT1_FAR85191	NOT1	119
9883957	NOT1_FAR85191	NOT1	122
9883958	NOT1_FAR85191	NOT1	269
9883959	NOT1_FAR85191	NOT1	9
9883960	NOT1_FAR85191	NOT1	57
9883961	NOT1_FAR85191	NOT1	72
9883962	NOT1_FAR85191	NOT1	134
9883963	NOT1_FAR85191	NOT1	170
9883964	NOT1_FAR85191	NOT1	89
9883965	NOT1_FAR85191	NOT1	157
9883966	NOT1_FAR85191	NOT1	139
9883967	NOT1_FAR85191	NOT1	123
9883968	NOT1_FAR85191	NOT1	42
9883969	NOT1_FAR85191	NOT1	106
9883970	NOT1_FAR85191	NOT1	78
9883971	NOT1_FAR85191	NOT1	46
9883972	NOT1_FAR85191	NOT1	85
9883973	NOT1_FAR85191	NOT1	65
9883974	NOT1_FAR85191	NOT1	175
9883975	NOT1_FAR85191	NOT1	130
9883976	NOT1_FAR85191	NOT1	78
9883977	NOT1_FAR85191	NOT1	79
9883978	NOT1_FAR85191	NOT1	141
9883979	NOT1_FAR85191	NOT1	99
9883980	NOT1_FAR85191	NOT1	91
9883981	NOT1_FAR85191	NOT1	109
9883982	NOT1_FAR85191	NOT1	23
9883983	NOT1_FAR85191	NOT1	108
9883984	NOT1_FAR85191	NOT1	9
9883985	NOT1_FAR85191	NOT1	149
9883986	NOT1_FAR85191	NOT1	165
9883987	NOT1_FAR85191	NOT1	88
9883988	NOT1_FAR85191	NOT1	136
9883989	NOT1_FAR85191	NOT1	58
9883990	NOT1_FAR85191	NOT1	83
9883991	NOT1_FAR85191	NOT1	27
9883992	NOT1_FAR85191	NOT1	82
9883993	NOT1_FAR85191	NOT1	57
9883994	NOT1_FAR85191	NOT1	72
9883995	NOT1_FAR85191	NOT1	49
9883996	NOT1_FAR85191	NOT1	51
9883997	NOT1_FAR85191	NOT1	138
9883998	NOT1_FAR85191	NOT1	79
9883999	NOT1_FAR85191	NOT1	129
9884000	NOT1_FAR85191	NOT1	72
9884001	NOT1_FAR85191	NOT1	86
9884002	NOT1_FAR85191	NOT1	81
9884003	NOT1_FAR85191	NOT1	114
9884004	NOT1_FAR85191	NOT1	120
9884005	NOT1_FAR85191	NOT1	178
9884006	NOT1_FAR85191	NOT1	121
9884007	NOT1_FAR85191	NOT1	120
9884008	NOT1_FAR85191	NOT1	71
9884009	NOT1_FAR85191	NOT1	100
9884010	NOT1_FAR85191	NOT1	48
9884011	NOT1_FAR85191	NOT1	156
9884012	NOT1_FAR85191	NOT1	42
9884013	NOT1_FAR85191	NOT1	161
9884014	NOT1_FAR85191	NOT1	136
9884015	NOT1_FAR85191	NOT1	208
9884016	NOT1_FAR85191	NOT1	105
9884017	NOT1_FAR85191	NOT1	101
9884018	NOT1_FAR85191	NOT1	63
9884019	NOT1_FAR85191	NOT1	67
9884020	NOT1_FAR85191	NOT1	46
9884021	NOT1_FAR85191	NOT1	156
9884022	NOT1_FAR85191	NOT1	63
9884023	NOT1_FAR85191	NOT1	97
9884024	NOT1_FAR85191	NOT1	57
9884025	NOT1_FAR85191	NOT1	112
9884026	NOT1_FAR85191	NOT1	70
9884027	NOT1_FAR85191	NOT1	96
9884028	NOT1_FAR85191	NOT1	174
9884029	NOT1_FAR85191	NOT1	76
9884030	NOT1_FAR85191	NOT1	53
9884031	NOT1_FAR85191	NOT1	74
9884032	NOT1_FAR85191	NOT1	104
9884033	NOT1_FAR85191	NOT1	117
9884034	NOT1_FAR85191	NOT1	113
9884035	NOT1_FAR85191	NOT1	42
9884036	NOT1_FAR85191	NOT1	13
9884037	NOT1_FAR85191	NOT1	68
9884038	NOT1_FAR85191	NOT1	112
9884039	NOT1_FAR85191	NOT1	154
9884040	NOT1_FAR85191	NOT1	90
9884041	NOT1_FAR85191	NOT1	146
9884042	NOT1_FAR85191	NOT1	40
9884043	NOT1_FAR85191	NOT1	74
9884044	NOT1_FAR85191	NOT1	129
9884045	NOT1_FAR85191	NOT1	81
9884046	NOT1_FAR85191	NOT1	213
9884047	NOT1_FAR85191	NOT1	83
9884048	NOT1_FAR85191	NOT1	54
9884049	NOT1_FAR85191	NOT1	65
9884050	NOT1_FAR85191	NOT1	81
9884051	NOT1_FAR85191	NOT1	109
9884052	NOT1_FAR85191	NOT1	98
9884053	NOT1_FAR85191	NOT1	122
9884054	NOT1_FAR85191	NOT1	113
9884055	NOT1_FAR85191	NOT1	134
9884056	NOT1_FAR85191	NOT1	128
9884057	NOT1_FAR85191	NOT1	105
9884058	NOT1_FAR85191	NOT1	164
9884059	NOT1_FAR85191	NOT1	106
9884060	NOT1_FAR85191	NOT1	130
9884061	NOT1_FAR85191	NOT1	144
9884062	NOT1_FAR85191	NOT1	107
9884063	NOT1_FAR85191	NOT1	73
9884064	NOT1_FAR85191	NOT1	132
9884065	NOT1_FAR85191	NOT1	103
9884066	NOT1_FAR85191	NOT1	163
9884067	NOT1_FAR85191	NOT1	153
9884068	NOT1_FAR85191	NOT1	68
9884069	NOT1_FAR85191	NOT1	71
9884070	NOT1_FAR85191	NOT1	86
9884071	NOT1_FAR85191	NOT1	73
9884072	NOT1_FAR85191	NOT1	109
9884073	NOT1_FAR85191	NOT1	131
9884074	NOT1_FAR85191	NOT1	49
9884075	NOT1_FAR85191	NOT1	59
9884076	NOT1_FAR85191	NOT1	36
9884077	NOT1_FAR85191	NOT1	77
9884078	NOT1_FAR85191	NOT1	11
9884079	NOT1_FAR85191	NOT1	114
9884080	NOT1_FAR85191	NOT1	50
9884081	NOT1_FAR85191	NOT1	62
9884082	NOT1_FAR85191	NOT1	69
9884083	NOT1_FAR85191	NOT1	39
9884084	NOT1_FAR85191	NOT1	55
9884085	NOT1_FAR85191	NOT1	118
9884086	NOT1_FAR85191	NOT1	54
9884087	NOT1_FAR85191	NOT1	62
9884088	NOT1_FAR85191	NOT1	62
9884089	NOT1_FAR85191	NOT1	155
9884090	NOT1_FAR85191	NOT1	217
9884091	NOT1_FAR85191	NOT1	84
9884092	NOT1_FAR85191	NOT1	116
9884093	NOT1_FAR85191	NOT1	81
9884094	NOT1_FAR85191	NOT1	50
9884095	NOT1_FAR85191	NOT1	83
9884096	NOT1_FAR85191	NOT1	100
9884097	NOT1_FAR85191	NOT1	78
9884098	NOT1_FAR85191	NOT1	116
9884099	NOT1_FAR85191	NOT1	60
9884100	NOT1_FAR85191	NOT1	60
9884101	NOT1_FAR85191	NOT1	30
9884102	NOT1_FAR85191	NOT1	100
9884103	NOT1_FAR85191	NOT1	161
9884104	NOT1_FAR85191	NOT1	131
9884105	NOT1_FAR85191	NOT1	146
9884106	NOT1_FAR85191	NOT1	75
9884107	NOT1_FAR85191	NOT1	65
9884108	NOT1_FAR85191	NOT1	93
9884109	NOT1_FAR85191	NOT1	104
9884110	NOT1_FAR85191	NOT1	123
9884111	NOT1_FAR85191	NOT1	76
9884112	NOT1_FAR85191	NOT1	140
9884113	NOT1_FAR85191	NOT1	119
9884114	NOT1_FAR85191	NOT1	122
9884115	NOT1_FAR85191	NOT1	269
9884116	NOT1_FAR85191	NOT1	103
9884117	NOT1_FAR85191	NOT1	9
9884118	NOT1_FAR85191	NOT1	57
9884119	NOT1_FAR85191	NOT1	72
9884120	NOT1_FAR85191	NOT1	70
9884121	NOT1_FAR85191	NOT1	88
9884122	NOT1_FAR85191	NOT1	157
9884123	NOT1_FAR85191	NOT1	139
9884124	NOT1_FAR85191	NOT1	123
9884125	NOT1_FAR85191	NOT1	128
9884126	NOT1_FAR85191	NOT1	78
9884127	NOT1_FAR85191	NOT1	96
9884128	NOT1_FAR85191	NOT1	46
9884129	NOT1_FAR85191	NOT1	85
9884130	NOT1_FAR85191	NOT1	175
9884131	NOT1_FAR85191	NOT1	130
9884132	NOT1_FAR85191	NOT1	78
9884133	NOT1_FAR85191	NOT1	79
9884134	NOT1_FAR85191	NOT1	141
9884135	NOT1_FAR85191	NOT1	91
9884136	NOT1_FAR85191	NOT1	139
9884137	NOT1_FAR85191	NOT1	109
9884138	NOT1_FAR85191	NOT1	23
9884139	NOT1_FAR85191	NOT1	108
9884140	NOT1_FAR85191	NOT1	9
9884141	NOT1_FAR85191	NOT1	149
9884142	NOT1_FAR85191	NOT1	165
9884143	NOT1_FAR85191	NOT1	94
9884144	NOT1_FAR85191	NOT1	117
9884145	NOT1_FAR85191	NOT1	88
9884146	NOT1_FAR85191	NOT1	136
9884147	NOT1_FAR85191	NOT1	83
9884148	NOT1_FAR85191	NOT1	89
9884149	NOT1_FAR85191	NOT1	57
9884150	NOT1_FAR85191	NOT1	72
9884151	NOT1_FAR85191	NOT1	49
9884152	NOT1_FAR85191	NOT1	51
9884153	NOT1_FAR85191	NOT1	124
9884154	NOT1_FAR85191	NOT1	138
9884155	NOT1_FAR85191	NOT1	79
9884156	NOT1_FAR85191	NOT1	129
9884157	NOT1_FAR85191	NOT1	72
9884158	NOT1_FAR85191	NOT1	69
9884159	NOT1_FAR85191	NOT1	114
9884160	NOT1_FAR85191	NOT1	120
9884161	NOT1_FAR85191	NOT1	63
9884162	NOT1_FAR85191	NOT1	156
9884163	NOT1_FAR85191	NOT1	117
9884164	NOT1_FAR85191	NOT1	121
9884165	NOT1_FAR85191	NOT1	120
9884166	NOT1_FAR85191	NOT1	71
9884167	NOT1_FAR85191	NOT1	100
9884168	NOT1_FAR85191	NOT1	115
9884169	NOT1_FAR85191	NOT1	48
9884170	NOT1_FAR85191	NOT1	52
9884171	NOT1_FAR85191	NOT1	156
9884172	NOT1_FAR85191	NOT1	42
9884173	NOT1_FAR85191	NOT1	161
9884174	NOT1_FAR85191	NOT1	136
9884175	NOT1_FAR85191	NOT1	208
9884176	NOT1_FAR85191	NOT1	105
9884177	NOT1_FAR85191	NOT1	101
9884178	NOT1_FAR85191	NOT1	63
9884179	NOT1_FAR85191	NOT1	67
9884180	NOT1_FAR85191	NOT1	46
9884181	NOT1_FAR85191	NOT1	156
9884182	NOT1_FAR85191	NOT1	63
9884183	NOT1_FAR85191	NOT1	97
9884184	NOT1_FAR85191	NOT1	57
9884185	NOT1_FAR85191	NOT1	112
9884186	NOT1_FAR85191	NOT1	70
9884187	NOT1_FAR85191	NOT1	96
9884188	NOT1_FAR85191	NOT1	89
9884189	NOT1_FAR85191	NOT1	174
9884190	NOT1_FAR85191	NOT1	76
9884191	NOT1_FAR85191	NOT1	164
9884192	NOT1_FAR85191	NOT1	53
9884193	NOT1_FAR85191	NOT1	74
9884194	NOT1_FAR85191	NOT1	120
9884195	NOT1_FAR85191	NOT1	121
9884196	NOT1_FAR85191	NOT1	127
9884197	NOT1_FAR85191	NOT1	104
9884198	NOT1_FAR85191	NOT1	113
9884199	NOT1_FAR85191	NOT1	13
9884200	NOT1_FAR85191	NOT1	68
9884201	NOT1_FAR85191	NOT1	154
9884202	NOT1_FAR85191	NOT1	112
9884203	NOT1_FAR85191	NOT1	90
9884204	NOT1_FAR85191	NOT1	40
9884205	NOT1_FAR85191	NOT1	129
9884206	NOT1_FAR85191	NOT1	146
9884207	NOT1_FAR85191	NOT1	81
9884208	NOT1_FAR85191	NOT1	213
9884209	NOT1_FAR85191	NOT1	83
9884210	NOT1_FAR85191	NOT1	54
9884211	NOT1_FAR85191	NOT1	65
9884212	NOT1_FAR85191	NOT1	81
9884213	NOT1_FAR85191	NOT1	109
9884214	NOT1_FAR85191	NOT1	98
9884215	NOT1_FAR85191	NOT1	122
9884216	NOT1_FAR85191	NOT1	113
9884217	NOT1_FAR85191	NOT1	128
9884218	NOT1_FAR85191	NOT1	106
9884219	NOT1_FAR85191	NOT1	83
9884220	NOT1_FAR85191	NOT1	130
9884221	NOT1_FAR85191	NOT1	107
9884222	NOT1_FAR85191	NOT1	163
9884223	NOT1_FAR85191	NOT1	153
9884224	NOT1_FAR85191	NOT1	71
9884225	NOT1_FAR85191	NOT1	86
9884226	NOT1_FAR85191	NOT1	109
9884227	NOT1_FAR85191	NOT1	59
9884228	NOT1_FAR85191	NOT1	77
9884229	NOT1_FAR85191	NOT1	135
9884230	NOT1_FAR85191	NOT1	114
9884231	NOT1_FAR85191	NOT1	62
9884232	NOT1_FAR85191	NOT1	69
9884233	NOT1_FAR85191	NOT1	39
9884234	NOT1_FAR85191	NOT1	55
9884235	NOT1_FAR85191	NOT1	118
9884236	NOT1_FAR85191	NOT1	62
9884237	NOT1_FAR85191	NOT1	49
9884238	NOT1_FAR85191	NOT1	109
9884239	NOT1_FAR85191	NOT1	88
9884240	NOT1_FAR85191	NOT1	217
9884241	NOT1_FAR85191	NOT1	84
9884242	NOT1_FAR85191	NOT1	116
9884243	NOT1_FAR85191	NOT1	122
9884244	NOT1_FAR85191	NOT1	83
9884245	NOT1_FAR85191	NOT1	100
9884246	NOT1_FAR85191	NOT1	78
9884247	NOT1_FAR85191	NOT1	116
9884248	NOT1_FAR85191	NOT1	30
9884249	NOT1_FAR85191	NOT1	100
9884250	NOT1_FAR85191	NOT1	44
9884251	NOT1_FAR85191	NOT1	126
9884252	NOT1_FAR85191	NOT1	89
9884253	NOT1_FAR85191	NOT1	161
9884254	NOT1_FAR85191	NOT1	48
9884255	NOT1_FAR85191	NOT1	146
9884256	NOT1_FAR85191	NOT1	75
9884257	NOT1_FAR85191	NOT1	66
9884258	NOT1_FAR85191	NOT1	93
9884259	NOT1_FAR85191	NOT1	104
9884260	NOT1_FAR85191	NOT1	135
9884261	NOT1_FAR85191	NOT1	123
9884262	NOT1_FAR85191	NOT1	130
9884263	NOT1_FAR85191	NOT1	140
9884264	NOT1_FAR85191	NOT1	119
9884265	NOT1_FAR85191	NOT1	122
9884266	NOT1_FAR85191	NOT1	103
9884267	NOT1_FAR85191	NOT1	9
9884268	NOT1_FAR85191	NOT1	57
9884269	NOT1_FAR85191	NOT1	134
9884270	NOT1_FAR85191	NOT1	170
9884271	NOT1_FAR85191	NOT1	89
9884272	NOT1_FAR85191	NOT1	70
9884273	NOT1_FAR85191	NOT1	88
9884274	NOT1_FAR85191	NOT1	157
9884275	NOT1_FAR85191	NOT1	139
9884276	NOT1_FAR85191	NOT1	124
9884277	NOT1_FAR85191	NOT1	128
9884278	NOT1_FAR85191	NOT1	42
9884279	NOT1_FAR85191	NOT1	124
9884280	NOT1_FAR85191	NOT1	96
9884281	NOT1_FAR85191	NOT1	46
9884282	NOT1_FAR85191	NOT1	85
9884283	NOT1_FAR85191	NOT1	65
9884284	NOT1_FAR85191	NOT1	130
9884285	NOT1_FAR85191	NOT1	78
9884286	NOT1_FAR85191	NOT1	79
9884287	NOT1_FAR85191	NOT1	141
9884288	NOT1_FAR85191	NOT1	91
9884289	NOT1_FAR85191	NOT1	139
9884290	NOT1_FAR85191	NOT1	109
9884291	NOT1_FAR85191	NOT1	23
9884292	NOT1_FAR85191	NOT1	108
9884293	NOT1_FAR85191	NOT1	9
9884294	NOT1_FAR85191	NOT1	149
9884295	NOT1_FAR85191	NOT1	165
9884296	NOT1_FAR85191	NOT1	94
9884297	NOT1_FAR85191	NOT1	156
9884298	NOT1_FAR85191	NOT1	117
9884299	NOT1_FAR85191	NOT1	88
9884300	NOT1_FAR85191	NOT1	136
9884301	NOT1_FAR85191	NOT1	58
9884302	NOT1_FAR85191	NOT1	83
9884303	NOT1_FAR85191	NOT1	27
9884304	NOT1_FAR85191	NOT1	82
9884305	NOT1_FAR85191	NOT1	89
9884306	NOT1_FAR85191	NOT1	57
9884307	NOT1_FAR85191	NOT1	72
9884308	NOT1_FAR85191	NOT1	49
9884309	NOT1_FAR85191	NOT1	51
9884310	NOT1_FAR85191	NOT1	124
9884311	NOT1_FAR85191	NOT1	138
9884312	NOT1_FAR85191	NOT1	79
9884313	NOT1_FAR85191	NOT1	129
9884314	NOT1_FAR85191	NOT1	92
9884315	NOT1_FAR85191	NOT1	86
9884316	NOT1_FAR85191	NOT1	81
9884317	NOT1_FAR85191	NOT1	114
9884318	NOT1_FAR85191	NOT1	120
9884319	NOT1_FAR85191	NOT1	63
9884320	NOT1_FAR85191	NOT1	156
9884321	NOT1_FAR85191	NOT1	178
9884322	NOT1_FAR85191	NOT1	121
9884323	NOT1_FAR85191	NOT1	120
9884324	NOT1_FAR85191	NOT1	71
9884325	NOT1_FAR85191	NOT1	115
9884326	NOT1_FAR85191	NOT1	48
9884327	NOT1_FAR85191	NOT1	52
9884328	NOT1_FAR85191	NOT1	42
9884329	NOT1_FAR85191	NOT1	161
9884330	NOT1_FAR85191	NOT1	136
9884331	NOT1_FAR85191	NOT1	208
9884332	NOT1_FAR85191	NOT1	105
9884333	NOT1_FAR85191	NOT1	101
9884334	NOT1_FAR85191	NOT1	63
9884335	NOT1_FAR85191	NOT1	67
9884336	NOT1_FAR85191	NOT1	46
9884337	NOT1_FAR85191	NOT1	156
9884338	NOT1_FAR85191	NOT1	63
9884339	NOT1_FAR85191	NOT1	97
9884340	NOT1_FAR85191	NOT1	57
9884341	NOT1_FAR85191	NOT1	112
9884342	NOT1_FAR85191	NOT1	89
9884343	NOT1_FAR85191	NOT1	174
9884344	NOT1_FAR85191	NOT1	76
9884345	NOT1_FAR85191	NOT1	164
9884346	NOT1_FAR85191	NOT1	53
9884347	NOT1_FAR85191	NOT1	74
9884348	NOT1_FAR85191	NOT1	120
9884349	NOT1_FAR85191	NOT1	121
9884350	NOT1_FAR85191	NOT1	127
9884351	NOT1_FAR85191	NOT1	104
9884352	NOT1_FAR85191	NOT1	113
9884353	NOT1_FAR85191	NOT1	42
9884354	NOT1_FAR85191	NOT1	13
9884355	NOT1_FAR85191	NOT1	68
9884356	NOT1_FAR85191	NOT1	17
9884357	NOT1_FAR85191	NOT1	102
9884358	NOT1_FAR85191	NOT1	40
9884359	NOT1_FAR85191	NOT1	154
9884360	NOT1_FAR85191	NOT1	112
9884361	NOT1_FAR85191	NOT1	129
9884362	NOT1_FAR85191	NOT1	146
9884363	NOT1_FAR85191	NOT1	81
9884364	NOT1_FAR85191	NOT1	213
9884365	NOT1_FAR85191	NOT1	154
9884366	NOT1_FAR85191	NOT1	83
9884367	NOT1_FAR85191	NOT1	65
9884368	NOT1_FAR85191	NOT1	81
9884369	NOT1_FAR85191	NOT1	122
9884370	NOT1_FAR85191	NOT1	113
9884371	NOT1_FAR85191	NOT1	134
9884372	NOT1_FAR85191	NOT1	128
9884373	NOT1_FAR85191	NOT1	105
9884374	NOT1_FAR85191	NOT1	164
9884375	NOT1_FAR85191	NOT1	106
9884376	NOT1_FAR85191	NOT1	83
9884377	NOT1_FAR85191	NOT1	130
9884378	NOT1_FAR85191	NOT1	73
9884379	NOT1_FAR85191	NOT1	103
9884380	NOT1_FAR85191	NOT1	163
9884381	NOT1_FAR85191	NOT1	153
9884382	NOT1_FAR85191	NOT1	68
9884383	NOT1_FAR85191	NOT1	71
9884384	NOT1_FAR85191	NOT1	86
9884385	NOT1_FAR85191	NOT1	73
9884386	NOT1_FAR85191	NOT1	109
9884387	NOT1_FAR85191	NOT1	131
9884388	NOT1_FAR85191	NOT1	49
9884389	NOT1_FAR85191	NOT1	59
9884390	NOT1_FAR85191	NOT1	36
9884391	NOT1_FAR85191	NOT1	77
9884392	NOT1_FAR85191	NOT1	135
9884393	NOT1_FAR85191	NOT1	11
9884394	NOT1_FAR85191	NOT1	114
9884395	NOT1_FAR85191	NOT1	62
9884396	NOT1_FAR85191	NOT1	55
9884397	NOT1_FAR85191	NOT1	118
9884398	NOT1_FAR85191	NOT1	54
9884399	NOT1_FAR85191	NOT1	92
9884400	NOT1_FAR85191	NOT1	62
9884401	NOT1_FAR85191	NOT1	62
9884402	NOT1_FAR85191	NOT1	49
9884403	NOT1_FAR85191	NOT1	88
9884404	NOT1_FAR85191	NOT1	217
9884405	NOT1_FAR85191	NOT1	84
9884406	NOT1_FAR85191	NOT1	116
9884407	NOT1_FAR85191	NOT1	122
9884408	NOT1_FAR85191	NOT1	50
9884409	NOT1_FAR85191	NOT1	83
9884410	NOT1_FAR85191	NOT1	100
9884411	NOT1_FAR85191	NOT1	116
9884412	NOT1_FAR85191	NOT1	60
9884413	NOT1_FAR85191	NOT1	60
9884414	NOT1_FAR85191	NOT1	101
9884415	NOT1_FAR85191	NOT1	30
9884416	NOT1_FAR85191	NOT1	44
9884417	NOT1_FAR85191	NOT1	126
9884418	NOT1_FAR85191	NOT1	89
9884419	NOT1_FAR85191	NOT1	161
9884420	NOT1_FAR85191	NOT1	48
9884421	NOT1_FAR85191	NOT1	131
9884422	NOT1_FAR85191	NOT1	146
9884423	NOT1_FAR85191	NOT1	75
9884424	NOT1_FAR85191	NOT1	65
9884425	NOT1_FAR85191	NOT1	66
9884426	NOT1_FAR85191	NOT1	93
9884427	NOT1_FAR85191	NOT1	104
9884428	NOT1_FAR85191	NOT1	125
9884429	NOT1_FAR85191	NOT1	135
9884430	NOT1_FAR85191	NOT1	130
9884431	NOT1_FAR85191	NOT1	76
9884432	NOT1_FAR85191	NOT1	140
9884433	NOT1_FAR85191	NOT1	269
9884434	NOT1_FAR85191	NOT1	103
9884435	NOT1_FAR85191	NOT1	9
9884436	NOT1_FAR85191	NOT1	170
9884437	NOT1_FAR85191	NOT1	89
9884438	NOT1_FAR85191	NOT1	70
9884439	NOT1_FAR85191	NOT1	88
9884440	NOT1_FAR85191	NOT1	139
9884441	NOT1_FAR85191	NOT1	124
9884442	NOT1_FAR85191	NOT1	123
9884443	NOT1_FAR85191	NOT1	128
9884444	NOT1_FAR85191	NOT1	42
9884445	NOT1_FAR85191	NOT1	106
9884446	NOT1_FAR85191	NOT1	124
9884447	NOT1_FAR85191	NOT1	78
9884448	NOT1_FAR85191	NOT1	96
9884449	NOT1_FAR85191	NOT1	65
9884450	NOT1_FAR85191	NOT1	175
9884451	NOT1_FAR85191	NOT1	130
9884452	NOT1_FAR85191	NOT1	78
9884453	NOT1_FAR85191	NOT1	141
9884454	NOT1_FAR85191	NOT1	99
9884455	NOT1_FAR85191	NOT1	91
9884456	NOT1_FAR85191	NOT1	139
9884457	NOT1_FAR85191	NOT1	109
9884458	NOT1_FAR85191	NOT1	23
9884459	NOT1_FAR85191	NOT1	9
9884460	NOT1_FAR85191	NOT1	149
9884461	NOT1_FAR85191	NOT1	165
9884462	NOT1_FAR85191	NOT1	156
9884463	NOT1_FAR85191	NOT1	117
9884464	NOT1_FAR85191	NOT1	88
9884465	NOT1_FAR85191	NOT1	136
9884466	NOT1_FAR85191	NOT1	58
9884467	NOT1_FAR85191	NOT1	83
9884468	NOT1_FAR85191	NOT1	27
9884469	NOT1_FAR85191	NOT1	82
9884470	NOT1_FAR85191	NOT1	89
9884471	NOT1_FAR85191	NOT1	49
9884472	NOT1_FAR85191	NOT1	51
9884473	NOT1_FAR85191	NOT1	92
9884474	NOT1_FAR85191	NOT1	72
9884475	NOT1_FAR85191	NOT1	86
9884476	NOT1_FAR85191	NOT1	69
9884477	NOT1_FAR85191	NOT1	114
9884478	NOT1_FAR85191	NOT1	63
9884479	NOT1_FAR85191	NOT1	156
9884480	NOT1_FAR85191	NOT1	117
9884481	NOT1_FAR85191	NOT1	178
9884482	NOT1_FAR85191	NOT1	121
9884483	NOT1_FAR85191	NOT1	120
9884484	NOT1_FAR85191	NOT1	100
9884485	NOT1_FAR85191	NOT1	115
9884486	NOT1_FAR85191	NOT1	52
9884487	NOT1_FAR85191	NOT1	156
9884488	NOT1_FAR85191	NOT1	42
9884489	NOT1_FAR85191	NOT1	136
9884490	NOT1_FAR85191	NOT1	208
9884491	NOT1_FAR85191	NOT1	101
9884492	NOT1_FAR85191	NOT1	67
9884493	NOT1_FAR85191	NOT1	46
9884494	NOT1_FAR85191	NOT1	63
9884495	NOT1_FAR85191	NOT1	97
9884496	NOT1_FAR85191	NOT1	112
9884497	NOT1_FAR85191	NOT1	70
9884498	NOT1_FAR85191	NOT1	89
9884499	NOT1_FAR85191	NOT1	174
9884500	NOT1_FAR85191	NOT1	76
9884501	NOT1_FAR85191	NOT1	164
9884502	NOT1_FAR85191	NOT1	53
9884503	NOT1_FAR85191	NOT1	120
9884504	NOT1_FAR85191	NOT1	121
9884505	NOT1_FAR85191	NOT1	127
9884506	NOT1_FAR85191	NOT1	104
9884507	NOT1_FAR85191	NOT1	117
9884508	NOT1_FAR85191	NOT1	42
9884509	NOT1_FAR85191	NOT1	68
9884510	NOT1_FAR85191	NOT1	90
9884511	NOT1_FAR85191	NOT1	129
9884512	NOT1_FAR85191	NOT1	81
9884513	NOT1_FAR85191	NOT1	154
9884514	NOT1_FAR85191	NOT1	54
9884515	NOT1_FAR85191	NOT1	65
9884516	NOT1_FAR85191	NOT1	109
9884517	NOT1_FAR85191	NOT1	98
9884518	NOT1_FAR85191	NOT1	134
9884519	NOT1_FAR85191	NOT1	164
9884520	NOT1_FAR85191	NOT1	106
9884521	NOT1_FAR85191	NOT1	83
9884522	NOT1_FAR85191	NOT1	144
9884523	NOT1_FAR85191	NOT1	107
9884524	NOT1_FAR85191	NOT1	73
9884525	NOT1_FAR85191	NOT1	132
9884526	NOT1_FAR85191	NOT1	103
9884527	NOT1_FAR85191	NOT1	153
9884528	NOT1_FAR85191	NOT1	68
9884529	NOT1_FAR85191	NOT1	71
9884530	NOT1_FAR85191	NOT1	86
9884531	NOT1_FAR85191	NOT1	109
9884532	NOT1_FAR85191	NOT1	131
9884533	NOT1_FAR85191	NOT1	49
9884534	NOT1_FAR85191	NOT1	59
9884535	NOT1_FAR85191	NOT1	36
9884536	NOT1_FAR85191	NOT1	135
9884537	NOT1_FAR85191	NOT1	11
9884538	NOT1_FAR85191	NOT1	50
9884539	NOT1_FAR85191	NOT1	69
9884540	NOT1_FAR85191	NOT1	39
9884541	NOT1_FAR85191	NOT1	55
9884542	NOT1_FAR85191	NOT1	118
9884543	NOT1_FAR85191	NOT1	54
9884544	NOT1_FAR85191	NOT1	92
9884545	NOT1_FAR85191	NOT1	62
9884546	NOT1_FAR85191	NOT1	62
9884547	NOT1_FAR85191	NOT1	49
9884548	NOT1_FAR85191	NOT1	155
9884549	NOT1_FAR85191	NOT1	109
9884550	NOT1_FAR85191	NOT1	88
9884551	NOT1_FAR85191	NOT1	217
9884552	NOT1_FAR85191	NOT1	84
9884553	NOT1_FAR85191	NOT1	81
9884554	NOT1_FAR85191	NOT1	122
9884555	NOT1_FAR85191	NOT1	50
9884556	NOT1_FAR85191	NOT1	78
9884557	NOT1_FAR85191	NOT1	60
9884558	NOT1_FAR85191	NOT1	101
9884559	NOT1_FAR85191	NOT1	30
9884560	NOT1_FAR85191	NOT1	44
9884561	NOT1_FAR85191	NOT1	89
9884562	NOT1_FAR85191	NOT1	48
9884563	NOT1_FAR85191	NOT1	131
9884564	NOT1_FAR85191	NOT1	75
9884565	NOT1_FAR85191	NOT1	65
9884566	NOT1_FAR85191	NOT1	66
9884567	NOT1_FAR85191	NOT1	125
9884568	NOT1_FAR85191	NOT1	135
9884569	NOT1_FAR85191	NOT1	123
9884570	NOT1_FAR85191	NOT1	130
9884571	NOT1_FAR85191	NOT1	76
9884572	NOT1_FAR85191	NOT1	122
9884573	NOT1_FAR85191	NOT1	103
9884574	NOT1_FAR85191	NOT1	57
9884575	NOT1_FAR85191	NOT1	72
9884576	NOT1_FAR85191	NOT1	134
9884577	NOT1_FAR85191	NOT1	170
9884578	NOT1_FAR85191	NOT1	70
9884579	NOT1_FAR85191	NOT1	88
9884580	NOT1_FAR85191	NOT1	124
9884581	NOT1_FAR85191	NOT1	123
9884582	NOT1_FAR85191	NOT1	106
9884583	NOT1_FAR85191	NOT1	124
9884584	NOT1_FAR85191	NOT1	78
9884585	NOT1_FAR85191	NOT1	46
9884586	NOT1_FAR85191	NOT1	85
9884587	NOT1_FAR85191	NOT1	65
9884588	NOT1_FAR85191	NOT1	79
9884589	NOT1_FAR85191	NOT1	141
9884590	NOT1_FAR85191	NOT1	99
9884591	NOT1_FAR85191	NOT1	139
9884592	NOT1_FAR85191	NOT1	23
9884593	NOT1_FAR85191	NOT1	108
9884594	NOT1_FAR85191	NOT1	149
9884595	NOT1_FAR85191	NOT1	94
9884596	NOT1_FAR85191	NOT1	156
9884597	NOT1_FAR85191	NOT1	117
9884598	NOT1_FAR85191	NOT1	88
9884599	NOT1_FAR85191	NOT1	27
9884600	NOT1_FAR85191	NOT1	82
9884601	NOT1_FAR85191	NOT1	72
9884602	NOT1_FAR85191	NOT1	49
9884603	NOT1_FAR85191	NOT1	124
9884604	NOT1_FAR85191	NOT1	138
9884605	NOT1_FAR85191	NOT1	79
9884606	NOT1_FAR85191	NOT1	92
9884607	NOT1_FAR85191	NOT1	72
9884608	NOT1_FAR85191	NOT1	69
9884609	NOT1_FAR85191	NOT1	81
9884610	NOT1_FAR85191	NOT1	120
9884611	NOT1_FAR85191	NOT1	63
9884612	NOT1_FAR85191	NOT1	117
9884613	NOT1_FAR85191	NOT1	178
9884614	NOT1_FAR85191	NOT1	121
9884615	NOT1_FAR85191	NOT1	71
9884616	NOT1_FAR85191	NOT1	156
9884617	NOT1_FAR85191	NOT1	42
9884618	NOT1_FAR85191	NOT1	161
9884619	NOT1_FAR85191	NOT1	208
9884620	NOT1_FAR85191	NOT1	105
9884621	NOT1_FAR85191	NOT1	63
9884622	NOT1_FAR85191	NOT1	67
9884623	NOT1_FAR85191	NOT1	156
9884624	NOT1_FAR85191	NOT1	57
9884625	NOT1_FAR85191	NOT1	112
9884626	NOT1_FAR85191	NOT1	70
9884627	NOT1_FAR85191	NOT1	96
9884628	NOT1_FAR85191	NOT1	174
9884629	NOT1_FAR85191	NOT1	121
9884630	NOT1_FAR85191	NOT1	127
9884631	NOT1_FAR85191	NOT1	117
9884632	NOT1_FAR85191	NOT1	42
9884633	NOT1_FAR85191	NOT1	13
9884634	NOT1_FAR85191	NOT1	68
9884635	NOT1_FAR85191	NOT1	112
9884636	NOT1_FAR85191	NOT1	154
9884637	NOT1_FAR85191	NOT1	90
9884638	NOT1_FAR85191	NOT1	146
9884639	NOT1_FAR85191	NOT1	40
9884640	NOT1_FAR85191	NOT1	74
9884641	NOT1_FAR85191	NOT1	81
9884642	NOT1_FAR85191	NOT1	154
9884643	NOT1_FAR85191	NOT1	83
9884644	NOT1_FAR85191	NOT1	54
9884645	NOT1_FAR85191	NOT1	81
9884646	NOT1_FAR85191	NOT1	109
9884647	NOT1_FAR85191	NOT1	98
9884648	NOT1_FAR85191	NOT1	134
9884649	NOT1_FAR85191	NOT1	128
9884650	NOT1_FAR85191	NOT1	105
9884651	NOT1_FAR85191	NOT1	164
9884652	NOT1_FAR85191	NOT1	106
9884653	NOT1_FAR85191	NOT1	83
9884654	NOT1_FAR85191	NOT1	130
9884655	NOT1_FAR85191	NOT1	144
9884656	NOT1_FAR85191	NOT1	132
9884657	NOT1_FAR85191	NOT1	103
9884658	NOT1_FAR85191	NOT1	86
9884659	NOT1_FAR85191	NOT1	73
9884660	NOT1_FAR85191	NOT1	131
9884661	NOT1_FAR85191	NOT1	49
9884662	NOT1_FAR85191	NOT1	36
9884663	NOT1_FAR85191	NOT1	135
9884664	NOT1_FAR85191	NOT1	11
9884665	NOT1_FAR85191	NOT1	50
9884666	NOT1_FAR85191	NOT1	62
9884667	NOT1_FAR85191	NOT1	69
9884668	NOT1_FAR85191	NOT1	39
9884669	NOT1_FAR85191	NOT1	54
9884670	NOT1_FAR85191	NOT1	92
9884671	NOT1_FAR85191	NOT1	62
9884672	NOT1_FAR85191	NOT1	49
9884673	NOT1_FAR85191	NOT1	155
9884674	NOT1_FAR85191	NOT1	109
9884675	NOT1_FAR85191	NOT1	88
9884676	NOT1_FAR85191	NOT1	217
9884677	NOT1_FAR85191	NOT1	84
9884678	NOT1_FAR85191	NOT1	81
9884679	NOT1_FAR85191	NOT1	122
9884680	NOT1_FAR85191	NOT1	50
9884681	NOT1_FAR85191	NOT1	83
9884682	NOT1_FAR85191	NOT1	78
9884683	NOT1_FAR85191	NOT1	60
9884684	NOT1_FAR85191	NOT1	60
9884685	NOT1_FAR85191	NOT1	101
9884686	NOT1_FAR85191	NOT1	30
9884687	NOT1_FAR85191	NOT1	100
9884688	NOT1_FAR85191	NOT1	126
9884689	NOT1_FAR85191	NOT1	89
9884690	NOT1_FAR85191	NOT1	75
9884691	NOT1_FAR85191	NOT1	104
9884692	NOT1_FAR85191	NOT1	125
9884693	NOT1_FAR85191	NOT1	135
9884694	NOT1_FAR85191	NOT1	123
9884695	NOT1_FAR85191	NOT1	130
9884696	NOT1_FAR85191	NOT1	76
9884697	NOT1_FAR85191	NOT1	140
9884698	NOT1_FAR85191	NOT1	119
9884699	NOT1_FAR85191	NOT1	269
9884700	NOT1_FAR85191	NOT1	9
9884701	NOT1_FAR85191	NOT1	72
9884702	NOT1_FAR85191	NOT1	134
9884703	NOT1_FAR85191	NOT1	89
9884704	NOT1_FAR85191	NOT1	70
9884705	NOT1_FAR85191	NOT1	88
9884706	NOT1_FAR85191	NOT1	157
9884707	NOT1_FAR85191	NOT1	139
9884708	NOT1_FAR85191	NOT1	124
9884709	NOT1_FAR85191	NOT1	123
9884710	NOT1_FAR85191	NOT1	128
9884711	NOT1_FAR85191	NOT1	42
9884712	NOT1_FAR85191	NOT1	106
9884713	NOT1_FAR85191	NOT1	124
9884714	NOT1_FAR85191	NOT1	78
9884715	NOT1_FAR85191	NOT1	96
9884716	NOT1_FAR85191	NOT1	46
9884717	NOT1_FAR85191	NOT1	85
9884718	NOT1_FAR85191	NOT1	65
9884719	NOT1_FAR85191	NOT1	175
9884720	NOT1_FAR85191	NOT1	78
9884721	NOT1_FAR85191	NOT1	79
9884722	NOT1_FAR85191	NOT1	99
9884723	NOT1_FAR85191	NOT1	139
9884724	NOT1_FAR85191	NOT1	165
9884725	NOT1_FAR85191	NOT1	94
9884726	NOT1_FAR85191	NOT1	156
9884727	NOT1_FAR85191	NOT1	117
9884728	NOT1_FAR85191	NOT1	58
9884729	NOT1_FAR85191	NOT1	82
9884730	NOT1_FAR85191	NOT1	89
9884731	NOT1_FAR85191	NOT1	57
9884732	NOT1_FAR85191	NOT1	124
9884733	NOT1_FAR85191	NOT1	138
9884734	NOT1_FAR85191	NOT1	129
9884735	NOT1_FAR85191	NOT1	92
9884736	NOT1_FAR85191	NOT1	72
9884737	NOT1_FAR85191	NOT1	86
9884738	NOT1_FAR85191	NOT1	69
9884739	NOT1_FAR85191	NOT1	81
9884740	NOT1_FAR85191	NOT1	63
9884741	NOT1_FAR85191	NOT1	156
9884742	NOT1_FAR85191	NOT1	117
9884743	NOT1_FAR85191	NOT1	121
9884744	NOT1_FAR85191	NOT1	100
9884745	NOT1_FAR85191	NOT1	115
9884746	NOT1_FAR85191	NOT1	48
9884747	NOT1_FAR85191	NOT1	52
9884748	NOT1_FAR85191	NOT1	156
9884749	NOT1_FAR85191	NOT1	161
9884750	NOT1_FAR85191	NOT1	136
9884751	NOT1_FAR85191	NOT1	63
9884752	NOT1_FAR85191	NOT1	156
9884753	NOT1_FAR85191	NOT1	97
9884754	NOT1_FAR85191	NOT1	57
9884755	NOT1_FAR85191	NOT1	112
9884756	NOT1_FAR85191	NOT1	70
9884757	NOT1_FAR85191	NOT1	96
9884758	NOT1_FAR85191	NOT1	89
9884759	NOT1_FAR85191	NOT1	174
9884760	NOT1_FAR85191	NOT1	164
9884761	NOT1_FAR85191	NOT1	74
9884762	NOT1_FAR85191	NOT1	120
9884763	NOT1_FAR85191	NOT1	121
9884764	NOT1_FAR85191	NOT1	127
9884765	NOT1_FAR85191	NOT1	104
9884766	NOT1_FAR85191	NOT1	117
9884767	NOT1_FAR85191	NOT1	113
9884768	NOT1_FAR85191	NOT1	42
9884769	NOT1_FAR85191	NOT1	13
9884770	NOT1_FAR85191	NOT1	85
9884771	NOT1_FAR85191	NOT1	74
9884772	NOT1_FAR85191	NOT1	178
9884773	NOT1_FAR85191	NOT1	81
9884774	NOT1_FAR85191	NOT1	119
9884775	NOT1_FAR85191	NOT1	109
9884776	NOT1_FAR85191	NOT1	141
9884777	NOT1_FAR85191	NOT1	8
9884778	NOT1_FAR85191	NOT1	139
9884779	NOT1_FAR85191	NOT1	112
9884780	NOT1_FAR85191	NOT1	83
9884781	NOT1_FAR85191	NOT1	179
9884782	NOT1_FAR85191	NOT1	152
9884783	NOT1_FAR85191	NOT1	124
9884784	NOT1_FAR85191	NOT1	84
9884785	NOT1_FAR85191	NOT1	99
9884786	NOT1_FAR85191	NOT1	131
9884787	NOT1_FAR85191	NOT1	64
9884788	NOT1_FAR85191	NOT1	61
9884789	NOT1_FAR85191	NOT1	110
9884790	NOT1_FAR85191	NOT1	106
9884791	NOT1_FAR85191	NOT1	49
9884792	NOT1_FAR85191	NOT1	103
9884793	NOT1_FAR85191	NOT1	106
9884794	NOT1_FAR85191	NOT1	86
9884795	NOT1_FAR85191	NOT1	130
9884796	NOT1_FAR85191	NOT1	160
9884797	NOT1_FAR85191	NOT1	103
9884798	NOT1_FAR85191	NOT1	42
9884799	NOT1_FAR85191	NOT1	8
9884800	NOT1_FAR85191	NOT1	179
9884801	NOT1_FAR85191	NOT1	139
9884802	NOT1_FAR85191	NOT1	83
9884803	NOT1_FAR85191	NOT1	112
9884804	NOT1_FAR85191	NOT1	152
9884805	NOT1_FAR85191	NOT1	124
9884806	NOT1_FAR85191	NOT1	84
9884807	NOT1_FAR85191	NOT1	99
9884808	NOT1_FAR85191	NOT1	131
9884809	NOT1_FAR85191	NOT1	64
9884810	NOT1_FAR85191	NOT1	61
9884811	NOT1_FAR85191	NOT1	110
9884812	NOT1_FAR85191	NOT1	106
9884813	NOT1_FAR85191	NOT1	49
9884814	NOT1_FAR85191	NOT1	103
9884815	NOT1_FAR85191	NOT1	106
9884816	NOT1_FAR85191	NOT1	86
9884817	NOT1_FAR85191	NOT1	130
9884818	NOT1_FAR85191	NOT1	160
9884819	NOT1_FAR85191	NOT1	103
9884820	NOT1_FAR85191	NOT1	42
9884821	NOT1_FAR85191	NOT1	107
9884822	NOT1_FAR85191	NOT1	54
9884823	NOT1_FAR85191	NOT1	220
9884824	NOT1_FAR85191	NOT1	107
9884825	NOT1_FAR85191	NOT1	164
9884826	NOT1_FAR85191	NOT1	203
9884827	NOT1_FAR85191	NOT1	107
9884828	NOT1_FAR85191	NOT1	164
9884829	NOT1_FAR85191	NOT1	203
9884830	NOT1_FAR85191	NOT1	243
9884831	NOT1_FAR85191	NOT1	243
9884832	NOT1_FAR85191	NOT1	243
9884833	NOT1_FAR85191	NOT1	155
9884834	NOT1_FAR85191	NOT1	155
9884835	NOT1_FAR85191	NOT1	157
9884836	NOT1_FAR85191	NOT1	156
9884837	NOT1_FAR85191	NOT1	130
9884838	NOT1_FAR85191	NOT1	82
9884839	NOT1_FAR85191	NOT1	190
9884840	NOT1_FAR85191	NOT1	69
9884841	NOT1_FAR85191	NOT1	116
9884842	NOT1_FAR85191	NOT1	88
9884843	NOT1_FAR85191	NOT1	138
9884844	NOT1_FAR85191	NOT1	77
9884845	NOT1_FAR85191	NOT1	94
9884846	NOT1_FAR85191	NOT1	334
9884847	NOT1_FAR85191	NOT1	110
9884848	NOT1_FAR85191	NOT1	110
9884849	NOT1_FAR85191	NOT1	334
9884850	NOT1_FAR85191	NOT1	237
9884851	NOT1_FAR85191	NOT1	85
9884852	NOT1_FAR85191	NOT1	132
9884853	NOT1_FAR85191	NOT1	163
9884854	NOT1_FAR85191	NOT1	139
9884855	NOT1_FAR85191	NOT1	114
9884856	NOT1_FAR85191	NOT1	123
9884857	NOT1_FAR85191	NOT1	108
9884858	NOT1_FAR85191	NOT1	76
9884859	NOT1_FAR85191	NOT1	117
9884860	NOT1_FAR85191	NOT1	102
9884861	NOT1_FAR85191	NOT1	161
9884862	NOT1_FAR85191	NOT1	165
9884863	NOT1_FAR85191	NOT1	190
9884864	NOT1_FAR85191	NOT1	254
9884865	NOT1_FAR85191	NOT1	184
9884866	NOT1_FAR85191	NOT1	141
9884867	NOT1_FAR85191	NOT1	131
9884868	NOT1_FAR85191	NOT1	82
9884869	NOT1_FAR85191	NOT1	158
9884870	NOT1_FAR85191	NOT1	237
9884871	NOT1_FAR85191	NOT1	85
9884872	NOT1_FAR85191	NOT1	132
9884873	NOT1_FAR85191	NOT1	163
9884874	NOT1_FAR85191	NOT1	139
9884875	NOT1_FAR85191	NOT1	114
9884876	NOT1_FAR85191	NOT1	123
9884877	NOT1_FAR85191	NOT1	108
9884878	NOT1_FAR85191	NOT1	76
9884879	NOT1_FAR85191	NOT1	117
9884880	NOT1_FAR85191	NOT1	102
9884881	NOT1_FAR85191	NOT1	161
9884882	NOT1_FAR85191	NOT1	165
9884883	NOT1_FAR85191	NOT1	190
9884884	NOT1_FAR85191	NOT1	254
9884885	NOT1_FAR85191	NOT1	184
9884886	NOT1_FAR85191	NOT1	141
9884887	NOT1_FAR85191	NOT1	131
9884888	NOT1_FAR85191	NOT1	82
9884889	NOT1_FAR85191	NOT1	158
9884890	NOT1_FAR85191	NOT1	132
9884891	NOT1_FAR85191	NOT1	161
9884892	NOT1_FAR85191	NOT1	190
9884893	NOT1_FAR85191	NOT1	141
9884894	NOT1_FAR85191	NOT1	158
9884895	NOT1_FAR85191	NOT1	158
9884896	NOT1_FAR85191	NOT1	141
9884897	NOT1_FAR85191	NOT1	76
9884898	NOT1_FAR85191	NOT1	131
9884899	NOT1_FAR85191	NOT1	82
9884900	NOT1_FAR85191	NOT1	158
9884901	NOT1_FAR85191	NOT1	158
9884902	NOT1_FAR85191	NOT1	150
9884903	NOT1_FAR85191	NOT1	182
9884904	NOT1_FAR85191	NOT1	140
9884905	NOT1_FAR85191	NOT1	120
9884906	NOT1_FAR85191	NOT1	249
9884907	NOT1_FAR85191	NOT1	218
9884908	NOT1_FAR85191	NOT1	152
9884909	NOT1_FAR85191	NOT1	122
9884910	NOT1_FAR85191	NOT1	72
9884911	NOT1_FAR85191	NOT1	101
9884912	NOT1_FAR85191	NOT1	168
9884913	NOT1_FAR85191	NOT1	113
9884914	NOT1_FAR85191	NOT1	105
9884915	NOT1_FAR85191	NOT1	136
9884916	NOT1_FAR85191	NOT1	150
9884917	NOT1_FAR85191	NOT1	123
9884918	NOT1_FAR85191	NOT1	127
9884919	NOT1_FAR85191	NOT1	152
9884920	NOT1_FAR85191	NOT1	124
9884921	NOT1_FAR85191	NOT1	137
9884922	NOT1_FAR85191	NOT1	190
9884923	NOT1_FAR85191	NOT1	104
9884924	NOT1_FAR85191	NOT1	52
9884925	NOT1_FAR85191	NOT1	197
9884926	NOT1_FAR85191	NOT1	8
9884927	NOT1_FAR85191	NOT1	136
9884928	NOT1_FAR85191	NOT1	72
9884929	NOT1_FAR85191	NOT1	145
9884930	NOT1_FAR85191	NOT1	179
9884931	NOT1_FAR85191	NOT1	131
9884932	NOT1_FAR85191	NOT1	109
9884933	NOT1_FAR85191	NOT1	146
9884934	NOT1_FAR85191	NOT1	196
9884935	NOT1_FAR85191	NOT1	96
9884936	NOT1_FAR85191	NOT1	118
9884937	NOT1_FAR85191	NOT1	98
9884938	NOT1_FAR85191	NOT1	102
9884939	NOT1_FAR85191	NOT1	106
9884940	NOT1_FAR85191	NOT1	171
9884941	NOT1_FAR85191	NOT1	179
9884942	NOT1_FAR85191	NOT1	86
9884943	NOT1_FAR85191	NOT1	124
9884944	NOT1_FAR85191	NOT1	84
9884945	NOT1_FAR85191	NOT1	153
9884946	NOT1_FAR85191	NOT1	92
9884947	NOT1_FAR85191	NOT1	156
9884948	NOT1_FAR85191	NOT1	39
9884949	NOT1_FAR85191	NOT1	97
9884950	NOT1_FAR85191	NOT1	157
9884951	NOT1_FAR85191	NOT1	263
9884952	NOT1_FAR85191	NOT1	75
9884953	NOT1_FAR85191	NOT1	138
9884954	NOT1_FAR85191	NOT1	65
9884955	NOT1_FAR85191	NOT1	147
9884956	NOT1_FAR85191	NOT1	178
9884957	NOT1_FAR85191	NOT1	161
9884958	NOT1_FAR85191	NOT1	137
9884959	NOT1_FAR85191	NOT1	107
9884960	NOT1_FAR85191	NOT1	88
9884961	NOT1_FAR85191	NOT1	137
9884962	NOT1_FAR85191	NOT1	76
9884963	NOT1_FAR85191	NOT1	129
9884964	NOT1_FAR85191	NOT1	248
9884965	NOT1_FAR85191	NOT1	72
9884966	NOT1_FAR85191	NOT1	146
9884967	NOT1_FAR85191	NOT1	85
9884968	NOT1_FAR85191	NOT1	113
9884969	NOT1_FAR85191	NOT1	164
9884970	NOT1_FAR85191	NOT1	139
9884971	NOT1_FAR85191	NOT1	269
9884972	NOT1_FAR85191	NOT1	162
9884973	NOT1_FAR85191	NOT1	181
9884974	NOT1_FAR85191	NOT1	137
9884975	NOT1_FAR85191	NOT1	199
9884976	NOT1_FAR85191	NOT1	249
9884977	NOT1_FAR85191	NOT1	218
9884978	NOT1_FAR85191	NOT1	152
9884979	NOT1_FAR85191	NOT1	122
9884980	NOT1_FAR85191	NOT1	72
9884981	NOT1_FAR85191	NOT1	101
9884982	NOT1_FAR85191	NOT1	168
9884983	NOT1_FAR85191	NOT1	113
9884984	NOT1_FAR85191	NOT1	105
9884985	NOT1_FAR85191	NOT1	136
9884986	NOT1_FAR85191	NOT1	150
9884987	NOT1_FAR85191	NOT1	123
9884988	NOT1_FAR85191	NOT1	127
9884989	NOT1_FAR85191	NOT1	152
9884990	NOT1_FAR85191	NOT1	124
9884991	NOT1_FAR85191	NOT1	137
9884992	NOT1_FAR85191	NOT1	190
9884993	NOT1_FAR85191	NOT1	104
9884994	NOT1_FAR85191	NOT1	52
9884995	NOT1_FAR85191	NOT1	197
9884996	NOT1_FAR85191	NOT1	8
9884997	NOT1_FAR85191	NOT1	136
9884998	NOT1_FAR85191	NOT1	72
9884999	NOT1_FAR85191	NOT1	145
9885000	NOT1_FAR85191	NOT1	179
9885001	NOT1_FAR85191	NOT1	131
9885002	NOT1_FAR85191	NOT1	109
9885003	NOT1_FAR85191	NOT1	146
9885004	NOT1_FAR85191	NOT1	196
9885005	NOT1_FAR85191	NOT1	96
9885006	NOT1_FAR85191	NOT1	118
9885007	NOT1_FAR85191	NOT1	98
9885008	NOT1_FAR85191	NOT1	102
9885009	NOT1_FAR85191	NOT1	106
9885010	NOT1_FAR85191	NOT1	171
9885011	NOT1_FAR85191	NOT1	179
9885012	NOT1_FAR85191	NOT1	86
9885013	NOT1_FAR85191	NOT1	124
9885014	NOT1_FAR85191	NOT1	84
9885015	NOT1_FAR85191	NOT1	153
9885016	NOT1_FAR85191	NOT1	92
9885017	NOT1_FAR85191	NOT1	156
9885018	NOT1_FAR85191	NOT1	39
9885019	NOT1_FAR85191	NOT1	97
9885020	NOT1_FAR85191	NOT1	157
9885021	NOT1_FAR85191	NOT1	263
9885022	NOT1_FAR85191	NOT1	75
9885023	NOT1_FAR85191	NOT1	138
9885024	NOT1_FAR85191	NOT1	65
9885025	NOT1_FAR85191	NOT1	147
9885026	NOT1_FAR85191	NOT1	178
9885027	NOT1_FAR85191	NOT1	161
9885028	NOT1_FAR85191	NOT1	137
9885029	NOT1_FAR85191	NOT1	107
9885030	NOT1_FAR85191	NOT1	88
9885031	NOT1_FAR85191	NOT1	137
9885032	NOT1_FAR85191	NOT1	76
9885033	NOT1_FAR85191	NOT1	129
9885034	NOT1_FAR85191	NOT1	248
9885035	NOT1_FAR85191	NOT1	72
9885036	NOT1_FAR85191	NOT1	146
9885037	NOT1_FAR85191	NOT1	85
9885038	NOT1_FAR85191	NOT1	113
9885039	NOT1_FAR85191	NOT1	164
9885040	NOT1_FAR85191	NOT1	139
9885041	NOT1_FAR85191	NOT1	269
9885042	NOT1_FAR85191	NOT1	162
9885043	NOT1_FAR85191	NOT1	181
9885044	NOT1_FAR85191	NOT1	137
9885045	NOT1_FAR85191	NOT1	199
9885046	NOT1_FAR85191	NOT1	249
9885047	NOT1_FAR85191	NOT1	218
9885048	NOT1_FAR85191	NOT1	152
9885049	NOT1_FAR85191	NOT1	122
9885050	NOT1_FAR85191	NOT1	72
9885051	NOT1_FAR85191	NOT1	101
9885052	NOT1_FAR85191	NOT1	168
9885053	NOT1_FAR85191	NOT1	113
9885054	NOT1_FAR85191	NOT1	105
9885055	NOT1_FAR85191	NOT1	136
9885056	NOT1_FAR85191	NOT1	150
9885057	NOT1_FAR85191	NOT1	123
9885058	NOT1_FAR85191	NOT1	127
9885059	NOT1_FAR85191	NOT1	152
9885060	NOT1_FAR85191	NOT1	124
9885061	NOT1_FAR85191	NOT1	137
9885062	NOT1_FAR85191	NOT1	190
9885063	NOT1_FAR85191	NOT1	104
9885064	NOT1_FAR85191	NOT1	52
9885065	NOT1_FAR85191	NOT1	197
9885066	NOT1_FAR85191	NOT1	8
9885067	NOT1_FAR85191	NOT1	136
9885068	NOT1_FAR85191	NOT1	72
9885069	NOT1_FAR85191	NOT1	145
9885070	NOT1_FAR85191	NOT1	179
9885071	NOT1_FAR85191	NOT1	131
9885072	NOT1_FAR85191	NOT1	109
9885073	NOT1_FAR85191	NOT1	146
9885074	NOT1_FAR85191	NOT1	196
9885075	NOT1_FAR85191	NOT1	96
9885076	NOT1_FAR85191	NOT1	118
9885077	NOT1_FAR85191	NOT1	98
9885078	NOT1_FAR85191	NOT1	106
9885079	NOT1_FAR85191	NOT1	171
9885080	NOT1_FAR85191	NOT1	179
9885081	NOT1_FAR85191	NOT1	86
9885082	NOT1_FAR85191	NOT1	124
9885083	NOT1_FAR85191	NOT1	84
9885084	NOT1_FAR85191	NOT1	153
9885085	NOT1_FAR85191	NOT1	92
9885086	NOT1_FAR85191	NOT1	156
9885087	NOT1_FAR85191	NOT1	39
9885088	NOT1_FAR85191	NOT1	97
9885089	NOT1_FAR85191	NOT1	157
9885090	NOT1_FAR85191	NOT1	263
9885091	NOT1_FAR85191	NOT1	75
9885092	NOT1_FAR85191	NOT1	138
9885093	NOT1_FAR85191	NOT1	65
9885094	NOT1_FAR85191	NOT1	147
9885095	NOT1_FAR85191	NOT1	178
9885096	NOT1_FAR85191	NOT1	161
9885097	NOT1_FAR85191	NOT1	137
9885098	NOT1_FAR85191	NOT1	107
9885099	NOT1_FAR85191	NOT1	88
9885100	NOT1_FAR85191	NOT1	137
9885101	NOT1_FAR85191	NOT1	76
9885102	NOT1_FAR85191	NOT1	129
9885103	NOT1_FAR85191	NOT1	248
9885104	NOT1_FAR85191	NOT1	72
9885105	NOT1_FAR85191	NOT1	146
9885106	NOT1_FAR85191	NOT1	85
9885107	NOT1_FAR85191	NOT1	113
9885108	NOT1_FAR85191	NOT1	164
9885109	NOT1_FAR85191	NOT1	139
9885110	NOT1_FAR85191	NOT1	269
9885111	NOT1_FAR85191	NOT1	162
9885112	NOT1_FAR85191	NOT1	181
9885113	NOT1_FAR85191	NOT1	137
9885114	NOT1_FAR85191	NOT1	199
9885115	NOT1_FAR85191	NOT1	102
9885116	NOT1_FAR85191	NOT1	8
9885117	NOT1_FAR85191	NOT1	102
9885118	NOT1_FAR85191	NOT1	171
9885119	NOT1_FAR85191	NOT1	122
9885120	NOT1_FAR85191	NOT1	179
9885121	NOT1_FAR85191	NOT1	168
9885122	NOT1_FAR85191	NOT1	127
9885123	NOT1_FAR85191	NOT1	145
9885124	NOT1_FAR85191	NOT1	146
9885125	NOT1_FAR85191	NOT1	156
9885126	NOT1_FAR85191	NOT1	190
9885127	NOT1_FAR85191	NOT1	152
9885128	NOT1_FAR85191	NOT1	52
9885129	NOT1_FAR85191	NOT1	96
9885130	NOT1_FAR85191	NOT1	84
9885131	NOT1_FAR85191	NOT1	263
9885132	NOT1_FAR85191	NOT1	104
9885133	NOT1_FAR85191	NOT1	179
9885134	NOT1_FAR85191	NOT1	157
9885135	NOT1_FAR85191	NOT1	131
9885136	NOT1_FAR85191	NOT1	138
9885137	NOT1_FAR85191	NOT1	123
9885138	NOT1_FAR85191	NOT1	152
9885139	NOT1_FAR85191	NOT1	137
9885140	NOT1_FAR85191	NOT1	136
9885141	NOT1_FAR85191	NOT1	92
9885142	NOT1_FAR85191	NOT1	97
9885143	NOT1_FAR85191	NOT1	197
9885144	NOT1_FAR85191	NOT1	86
9885145	NOT1_FAR85191	NOT1	75
9885146	NOT1_FAR85191	NOT1	101
9885147	NOT1_FAR85191	NOT1	113
9885148	NOT1_FAR85191	NOT1	136
9885149	NOT1_FAR85191	NOT1	72
9885150	NOT1_FAR85191	NOT1	150
9885151	NOT1_FAR85191	NOT1	161
9885152	NOT1_FAR85191	NOT1	118
9885153	NOT1_FAR85191	NOT1	72
9885154	NOT1_FAR85191	NOT1	109
9885155	NOT1_FAR85191	NOT1	153
9885156	NOT1_FAR85191	NOT1	105
9885157	NOT1_FAR85191	NOT1	147
9885158	NOT1_FAR85191	NOT1	178
9885159	NOT1_FAR85191	NOT1	124
9885160	NOT1_FAR85191	NOT1	124
9885161	NOT1_FAR85191	NOT1	98
9885162	NOT1_FAR85191	NOT1	39
9885163	NOT1_FAR85191	NOT1	65
9885164	NOT1_FAR85191	NOT1	196
9885165	NOT1_FAR85191	NOT1	106
9885166	NOT1_FAR85191	NOT1	249
9885167	NOT1_FAR85191	NOT1	218
9885168	NOT1_FAR85191	NOT1	107
9885169	NOT1_FAR85191	NOT1	137
9885170	NOT1_FAR85191	NOT1	88
9885171	NOT1_FAR85191	NOT1	137
9885172	NOT1_FAR85191	NOT1	76
9885173	NOT1_FAR85191	NOT1	129
9885174	NOT1_FAR85191	NOT1	248
9885175	NOT1_FAR85191	NOT1	72
9885176	NOT1_FAR85191	NOT1	146
9885177	NOT1_FAR85191	NOT1	85
9885178	NOT1_FAR85191	NOT1	113
9885179	NOT1_FAR85191	NOT1	164
9885180	NOT1_FAR85191	NOT1	139
9885181	NOT1_FAR85191	NOT1	269
9885182	NOT1_FAR85191	NOT1	162
9885183	NOT1_FAR85191	NOT1	181
9885184	NOT1_FAR85191	NOT1	137
9885185	NOT1_FAR85191	NOT1	199
9885186	NOT1_FAR85191	NOT1	72
9885187	NOT1_FAR85191	NOT1	122
9885188	NOT1_FAR85191	NOT1	168
9885189	NOT1_FAR85191	NOT1	179
9885190	NOT1_FAR85191	NOT1	171
9885191	NOT1_FAR85191	NOT1	127
9885192	NOT1_FAR85191	NOT1	145
9885193	NOT1_FAR85191	NOT1	146
9885194	NOT1_FAR85191	NOT1	156
9885195	NOT1_FAR85191	NOT1	190
9885196	NOT1_FAR85191	NOT1	152
9885197	NOT1_FAR85191	NOT1	52
9885198	NOT1_FAR85191	NOT1	96
9885199	NOT1_FAR85191	NOT1	84
9885200	NOT1_FAR85191	NOT1	263
9885201	NOT1_FAR85191	NOT1	104
9885202	NOT1_FAR85191	NOT1	179
9885203	NOT1_FAR85191	NOT1	157
9885204	NOT1_FAR85191	NOT1	131
9885205	NOT1_FAR85191	NOT1	102
9885206	NOT1_FAR85191	NOT1	138
9885207	NOT1_FAR85191	NOT1	123
9885208	NOT1_FAR85191	NOT1	152
9885209	NOT1_FAR85191	NOT1	137
9885210	NOT1_FAR85191	NOT1	136
9885211	NOT1_FAR85191	NOT1	92
9885212	NOT1_FAR85191	NOT1	97
9885213	NOT1_FAR85191	NOT1	197
9885214	NOT1_FAR85191	NOT1	8
9885215	NOT1_FAR85191	NOT1	86
9885216	NOT1_FAR85191	NOT1	75
9885217	NOT1_FAR85191	NOT1	101
9885218	NOT1_FAR85191	NOT1	113
9885219	NOT1_FAR85191	NOT1	136
9885220	NOT1_FAR85191	NOT1	72
9885221	NOT1_FAR85191	NOT1	150
9885222	NOT1_FAR85191	NOT1	161
9885223	NOT1_FAR85191	NOT1	118
9885224	NOT1_FAR85191	NOT1	72
9885225	NOT1_FAR85191	NOT1	109
9885226	NOT1_FAR85191	NOT1	153
9885227	NOT1_FAR85191	NOT1	105
9885228	NOT1_FAR85191	NOT1	147
9885229	NOT1_FAR85191	NOT1	178
9885230	NOT1_FAR85191	NOT1	124
9885231	NOT1_FAR85191	NOT1	124
9885232	NOT1_FAR85191	NOT1	98
9885233	NOT1_FAR85191	NOT1	39
9885234	NOT1_FAR85191	NOT1	65
9885235	NOT1_FAR85191	NOT1	196
9885236	NOT1_FAR85191	NOT1	106
9885237	NOT1_FAR85191	NOT1	249
9885238	NOT1_FAR85191	NOT1	218
9885239	NOT1_FAR85191	NOT1	137
9885240	NOT1_FAR85191	NOT1	107
9885241	NOT1_FAR85191	NOT1	88
9885242	NOT1_FAR85191	NOT1	137
9885243	NOT1_FAR85191	NOT1	76
9885244	NOT1_FAR85191	NOT1	129
9885245	NOT1_FAR85191	NOT1	248
9885246	NOT1_FAR85191	NOT1	72
9885247	NOT1_FAR85191	NOT1	146
9885248	NOT1_FAR85191	NOT1	85
9885249	NOT1_FAR85191	NOT1	113
9885250	NOT1_FAR85191	NOT1	164
9885251	NOT1_FAR85191	NOT1	139
9885252	NOT1_FAR85191	NOT1	269
9885253	NOT1_FAR85191	NOT1	162
9885254	NOT1_FAR85191	NOT1	181
9885255	NOT1_FAR85191	NOT1	137
9885256	NOT1_FAR85191	NOT1	199
9885257	NOT1_FAR85191	NOT1	152
9885258	NOT1_FAR85191	NOT1	122
9885259	NOT1_FAR85191	NOT1	72
9885260	NOT1_FAR85191	NOT1	101
9885261	NOT1_FAR85191	NOT1	168
9885262	NOT1_FAR85191	NOT1	113
9885263	NOT1_FAR85191	NOT1	105
9885264	NOT1_FAR85191	NOT1	136
9885265	NOT1_FAR85191	NOT1	150
9885266	NOT1_FAR85191	NOT1	123
9885267	NOT1_FAR85191	NOT1	127
9885268	NOT1_FAR85191	NOT1	152
9885269	NOT1_FAR85191	NOT1	124
9885270	NOT1_FAR85191	NOT1	137
9885271	NOT1_FAR85191	NOT1	190
9885272	NOT1_FAR85191	NOT1	104
9885273	NOT1_FAR85191	NOT1	52
9885274	NOT1_FAR85191	NOT1	197
9885275	NOT1_FAR85191	NOT1	8
9885276	NOT1_FAR85191	NOT1	136
9885277	NOT1_FAR85191	NOT1	72
9885278	NOT1_FAR85191	NOT1	145
9885279	NOT1_FAR85191	NOT1	179
9885280	NOT1_FAR85191	NOT1	131
9885281	NOT1_FAR85191	NOT1	109
9885282	NOT1_FAR85191	NOT1	146
9885283	NOT1_FAR85191	NOT1	196
9885284	NOT1_FAR85191	NOT1	96
9885285	NOT1_FAR85191	NOT1	118
9885286	NOT1_FAR85191	NOT1	98
9885287	NOT1_FAR85191	NOT1	102
9885288	NOT1_FAR85191	NOT1	106
9885289	NOT1_FAR85191	NOT1	171
9885290	NOT1_FAR85191	NOT1	179
9885291	NOT1_FAR85191	NOT1	86
9885292	NOT1_FAR85191	NOT1	124
9885293	NOT1_FAR85191	NOT1	84
9885294	NOT1_FAR85191	NOT1	153
9885295	NOT1_FAR85191	NOT1	92
9885296	NOT1_FAR85191	NOT1	156
9885297	NOT1_FAR85191	NOT1	39
9885298	NOT1_FAR85191	NOT1	97
9885299	NOT1_FAR85191	NOT1	157
9885300	NOT1_FAR85191	NOT1	263
9885301	NOT1_FAR85191	NOT1	75
9885302	NOT1_FAR85191	NOT1	138
9885303	NOT1_FAR85191	NOT1	65
9885304	NOT1_FAR85191	NOT1	147
9885305	NOT1_FAR85191	NOT1	249
9885306	NOT1_FAR85191	NOT1	218
9885307	NOT1_FAR85191	NOT1	178
9885308	NOT1_FAR85191	NOT1	161
9885309	NOT1_FAR85191	NOT1	137
9885310	NOT1_FAR85191	NOT1	107
9885311	NOT1_FAR85191	NOT1	88
9885312	NOT1_FAR85191	NOT1	137
9885313	NOT1_FAR85191	NOT1	76
9885314	NOT1_FAR85191	NOT1	129
9885315	NOT1_FAR85191	NOT1	248
9885316	NOT1_FAR85191	NOT1	72
9885317	NOT1_FAR85191	NOT1	146
9885318	NOT1_FAR85191	NOT1	85
9885319	NOT1_FAR85191	NOT1	113
9885320	NOT1_FAR85191	NOT1	164
9885321	NOT1_FAR85191	NOT1	139
9885322	NOT1_FAR85191	NOT1	269
9885323	NOT1_FAR85191	NOT1	162
9885324	NOT1_FAR85191	NOT1	181
9885325	NOT1_FAR85191	NOT1	137
9885326	NOT1_FAR85191	NOT1	199
9885327	NOT1_FAR85191	NOT1	74
9885328	NOT1_FAR85191	NOT1	102
9885329	NOT1_FAR85191	NOT1	103
9885330	NOT1_FAR85191	NOT1	29
9885331	NOT1_FAR85191	NOT1	102
9885332	NOT1_FAR85191	NOT1	103
9885333	NOT1_FAR85191	NOT1	29
9885334	NOT1_FAR85191	NOT1	124
9885335	NOT1_FAR85191	NOT1	143
9885336	NOT1_FAR85191	NOT1	114
9885337	NOT1_FAR85191	NOT1	174
9885338	NOT1_FAR85191	NOT1	185
9885339	NOT1_FAR85191	NOT1	238
9885340	NOT1_FAR85191	NOT1	112
9885341	NOT1_FAR85191	NOT1	182
9885342	NOT1_FAR85191	NOT1	223
9885343	NOT1_FAR85191	NOT1	144
9885344	NOT1_FAR85191	NOT1	154
9885345	NOT1_FAR85191	NOT1	124
9885346	NOT1_FAR85191	NOT1	143
9885347	NOT1_FAR85191	NOT1	114
9885348	NOT1_FAR85191	NOT1	174
9885349	NOT1_FAR85191	NOT1	185
9885350	NOT1_FAR85191	NOT1	238
9885351	NOT1_FAR85191	NOT1	112
9885352	NOT1_FAR85191	NOT1	182
9885353	NOT1_FAR85191	NOT1	223
9885354	NOT1_FAR85191	NOT1	144
9885355	NOT1_FAR85191	NOT1	154
9885356	NOT1_FAR85191	NOT1	143
9885357	NOT1_FAR85191	NOT1	114
9885358	NOT1_FAR85191	NOT1	67
9885359	NOT1_FAR85191	NOT1	92
9885360	NOT1_FAR85191	NOT1	198
9885361	NOT1_FAR85191	NOT1	99
9885362	NOT1_FAR85191	NOT1	92
9885363	NOT1_FAR85191	NOT1	37
9885364	NOT1_FAR85191	NOT1	76
9885365	NOT1_FAR85191	NOT1	194
9885366	NOT1_FAR85191	NOT1	144
9885367	NOT1_FAR85191	NOT1	186
9885368	NOT1_FAR85191	NOT1	116
9885369	NOT1_FAR85191	NOT1	170
9885370	NOT1_FAR85191	NOT1	103
9885371	NOT1_FAR85191	NOT1	99
9885372	NOT1_FAR85191	NOT1	73
9885373	NOT1_FAR85191	NOT1	114
9885374	NOT1_FAR85191	NOT1	156
9885375	NOT1_FAR85191	NOT1	75
9885376	NOT1_FAR85191	NOT1	116
9885377	NOT1_FAR85191	NOT1	116
9885378	NOT1_FAR85191	NOT1	170
9885379	NOT1_FAR85191	NOT1	98
9885380	NOT1_FAR85191	NOT1	183
9885381	NOT1_FAR85191	NOT1	89
9885382	NOT1_FAR85191	NOT1	151
9885383	NOT1_FAR85191	NOT1	133
9885384	NOT1_FAR85191	NOT1	107
9885385	NOT1_FAR85191	NOT1	157
9885386	NOT1_FAR85191	NOT1	118
9885387	NOT1_FAR85191	NOT1	118
9885388	NOT1_FAR85191	NOT1	93
9885389	NOT1_FAR85191	NOT1	147
9885390	NOT1_FAR85191	NOT1	124
9885391	NOT1_FAR85191	NOT1	106
9885392	NOT1_FAR85191	NOT1	154
9885393	NOT1_FAR85191	NOT1	72
9885394	NOT1_FAR85191	NOT1	91
9885395	NOT1_FAR85191	NOT1	66
9885396	NOT1_FAR85191	NOT1	52
9885397	NOT1_FAR85191	NOT1	116
9885398	NOT1_FAR85191	NOT1	143
9885399	NOT1_FAR85191	NOT1	156
9885400	NOT1_FAR85191	NOT1	84
9885401	NOT1_FAR85191	NOT1	91
9885402	NOT1_FAR85191	NOT1	130
9885403	NOT1_FAR85191	NOT1	133
9885404	NOT1_FAR85191	NOT1	109
9885405	NOT1_FAR85191	NOT1	116
9885406	NOT1_FAR85191	NOT1	126
9885407	NOT1_FAR85191	NOT1	243
9885408	NOT1_FAR85191	NOT1	132
9885409	NOT1_FAR85191	NOT1	147
9885410	NOT1_FAR85191	NOT1	97
9885411	NOT1_FAR85191	NOT1	104
9885412	NOT1_FAR85191	NOT1	96
9885413	NOT1_FAR85191	NOT1	107
9885414	NOT1_FAR85191	NOT1	94
9885415	NOT1_FAR85191	NOT1	171
9885416	NOT1_FAR85191	NOT1	49
9885417	NOT1_FAR85191	NOT1	102
9885418	NOT1_FAR85191	NOT1	77
9885419	NOT1_FAR85191	NOT1	140
9885420	NOT1_FAR85191	NOT1	66
9885421	NOT1_FAR85191	NOT1	114
9885422	NOT1_FAR85191	NOT1	107
9885423	NOT1_FAR85191	NOT1	85
9885424	NOT1_FAR85191	NOT1	93
9885425	NOT1_FAR85191	NOT1	115
9885426	NOT1_FAR85191	NOT1	185
9885427	NOT1_FAR85191	NOT1	88
9885428	NOT1_FAR85191	NOT1	105
9885429	NOT1_FAR85191	NOT1	73
9885430	NOT1_FAR85191	NOT1	130
9885431	NOT1_FAR85191	NOT1	105
9885432	NOT1_FAR85191	NOT1	47
9885433	NOT1_FAR85191	NOT1	59
9885434	NOT1_FAR85191	NOT1	74
9885435	NOT1_FAR85191	NOT1	87
9885436	NOT1_FAR85191	NOT1	64
9885437	NOT1_FAR85191	NOT1	129
9885438	NOT1_FAR85191	NOT1	87
9885439	NOT1_FAR85191	NOT1	19
9885440	NOT1_FAR85191	NOT1	243
9885441	NOT1_FAR85191	NOT1	195
9885442	NOT1_FAR85191	NOT1	215
9885443	NOT1_FAR85191	NOT1	164
9885444	NOT1_FAR85191	NOT1	208
9885445	NOT1_FAR85191	NOT1	133
9885446	NOT1_FAR85191	NOT1	38
9885447	NOT1_FAR85191	NOT1	79
9885448	NOT1_FAR85191	NOT1	103
9885449	NOT1_FAR85191	NOT1	94
9885450	NOT1_FAR85191	NOT1	147
9885451	NOT1_FAR85191	NOT1	19
9885452	NOT1_FAR85191	NOT1	19
9885453	NOT1_FAR85191	NOT1	147
9885454	NOT1_FAR85191	NOT1	66
9885455	NOT1_FAR85191	NOT1	243
9885456	NOT1_FAR85191	NOT1	19
9885457	NOT1_FAR85191	NOT1	19
9885458	NOT1_FAR85191	NOT1	147
9885459	NOT1_FAR85191	NOT1	66
9885460	NOT1_FAR85191	NOT1	185
9885461	NOT1_FAR85191	NOT1	19
9885462	NOT1_FAR85191	NOT1	70
9885463	NOT1_FAR85191	NOT1	174
9885464	NOT1_FAR85191	NOT1	174
9885465	NOT1_FAR85191	NOT1	132
9885466	NOT1_FAR85191	NOT1	70
9885467	NOT1_FAR85191	NOT1	70
9885468	NOT1_FAR85191	NOT1	132
9885469	NOT1_FAR85191	NOT1	244
9885470	NOT1_FAR85191	NOT1	70
9885471	NOT1_FAR85191	NOT1	174
9885472	NOT1_FAR85191	NOT1	123
9885473	NOT1_FAR85191	NOT1	127
9885474	NOT1_FAR85191	NOT1	88
9885475	NOT1_FAR85191	NOT1	30
9885476	NOT1_FAR85191	NOT1	214
9885477	NOT1_FAR85191	NOT1	179
9885478	NOT1_FAR85191	NOT1	123
9885479	NOT1_FAR85191	NOT1	88
9885480	NOT1_FAR85191	NOT1	30
9885481	NOT1_FAR85191	NOT1	214
9885482	NOT1_FAR85191	NOT1	127
9885483	NOT1_FAR85191	NOT1	179
9885484	NOT1_FAR85191	NOT1	127
9885485	NOT1_FAR85191	NOT1	214
9885486	NOT1_FAR85191	NOT1	214
9885487	NOT1_FAR85191	NOT1	127
9885488	NOT1_FAR85191	NOT1	214
9885489	NOT1_FAR85191	NOT1	179
9885490	NOT1_FAR85191	NOT1	179
9885491	NOT1_FAR85191	NOT1	131
9885492	NOT1_FAR85191	NOT1	83
9885493	NOT1_FAR85191	NOT1	120
9885494	NOT1_FAR85191	NOT1	170
9885495	NOT1_FAR85191	NOT1	206
9885496	NOT1_FAR85191	NOT1	86
9885497	NOT1_FAR85191	NOT1	150
9885498	NOT1_FAR85191	NOT1	170
9885499	NOT1_FAR85191	NOT1	130
9885500	NOT1_FAR85191	NOT1	50
9885501	NOT1_FAR85191	NOT1	142
9885502	NOT1_FAR85191	NOT1	88
9885503	NOT1_FAR85191	NOT1	48
9885504	NOT1_FAR85191	NOT1	131
9885505	NOT1_FAR85191	NOT1	83
9885506	NOT1_FAR85191	NOT1	120
9885507	NOT1_FAR85191	NOT1	170
9885508	NOT1_FAR85191	NOT1	206
9885509	NOT1_FAR85191	NOT1	86
9885510	NOT1_FAR85191	NOT1	150
9885511	NOT1_FAR85191	NOT1	170
9885512	NOT1_FAR85191	NOT1	130
9885513	NOT1_FAR85191	NOT1	50
9885514	NOT1_FAR85191	NOT1	88
9885515	NOT1_FAR85191	NOT1	48
9885516	NOT1_FAR85191	NOT1	131
9885517	NOT1_FAR85191	NOT1	83
9885518	NOT1_FAR85191	NOT1	120
9885519	NOT1_FAR85191	NOT1	170
9885520	NOT1_FAR85191	NOT1	206
9885521	NOT1_FAR85191	NOT1	86
9885522	NOT1_FAR85191	NOT1	150
9885523	NOT1_FAR85191	NOT1	170
9885524	NOT1_FAR85191	NOT1	130
9885525	NOT1_FAR85191	NOT1	50
9885526	NOT1_FAR85191	NOT1	88
9885527	NOT1_FAR85191	NOT1	48
9885528	NOT1_FAR85191	NOT1	131
9885529	NOT1_FAR85191	NOT1	83
9885530	NOT1_FAR85191	NOT1	120
9885531	NOT1_FAR85191	NOT1	170
9885532	NOT1_FAR85191	NOT1	206
9885533	NOT1_FAR85191	NOT1	86
9885534	NOT1_FAR85191	NOT1	150
9885535	NOT1_FAR85191	NOT1	170
9885536	NOT1_FAR85191	NOT1	170
9885537	NOT1_FAR85191	NOT1	131
9885538	NOT1_FAR85191	NOT1	83
9885539	NOT1_FAR85191	NOT1	120
9885540	NOT1_FAR85191	NOT1	170
9885541	NOT1_FAR85191	NOT1	206
9885542	NOT1_FAR85191	NOT1	86
9885543	NOT1_FAR85191	NOT1	150
9885544	NOT1_FAR85191	NOT1	131
9885545	NOT1_FAR85191	NOT1	83
9885546	NOT1_FAR85191	NOT1	120
9885547	NOT1_FAR85191	NOT1	206
9885548	NOT1_FAR85191	NOT1	86
9885549	NOT1_FAR85191	NOT1	150
9885550	NOT1_FAR85191	NOT1	93
9885551	NOT1_FAR85191	NOT1	72
9885552	NOT1_FAR85191	NOT1	118
9885553	NOT1_FAR85191	NOT1	93
9885554	NOT1_FAR85191	NOT1	129
9885555	NOT1_FAR85191	NOT1	84
9885556	NOT1_FAR85191	NOT1	197
9885557	NOT1_FAR85191	NOT1	148
9885558	NOT1_FAR85191	NOT1	83
9885559	NOT1_FAR85191	NOT1	8
9885560	NOT1_FAR85191	NOT1	129
9885561	NOT1_FAR85191	NOT1	105
9885562	NOT1_FAR85191	NOT1	84
9885563	NOT1_FAR85191	NOT1	197
9885564	NOT1_FAR85191	NOT1	148
9885565	NOT1_FAR85191	NOT1	163
9885566	NOT1_FAR85191	NOT1	83
9885567	NOT1_FAR85191	NOT1	99
9885568	NOT1_FAR85191	NOT1	8
9885569	NOT1_FAR85191	NOT1	81
9885570	NOT1_FAR85191	NOT1	207
9885571	NOT1_FAR85191	NOT1	81
9885572	NOT1_FAR85191	NOT1	89
9885573	NOT1_FAR85191	NOT1	73
9885574	NOT1_FAR85191	NOT1	129
9885575	NOT1_FAR85191	NOT1	105
9885576	NOT1_FAR85191	NOT1	84
9885577	NOT1_FAR85191	NOT1	197
9885578	NOT1_FAR85191	NOT1	148
9885579	NOT1_FAR85191	NOT1	163
9885580	NOT1_FAR85191	NOT1	83
9885581	NOT1_FAR85191	NOT1	99
9885582	NOT1_FAR85191	NOT1	8
9885583	NOT1_FAR85191	NOT1	81
9885584	NOT1_FAR85191	NOT1	207
9885585	NOT1_FAR85191	NOT1	81
9885586	NOT1_FAR85191	NOT1	89
9885587	NOT1_FAR85191	NOT1	73
9885588	NOT1_FAR85191	NOT1	148
9885589	NOT1_FAR85191	NOT1	105
9885590	NOT1_FAR85191	NOT1	84
9885591	NOT1_FAR85191	NOT1	197
9885592	NOT1_FAR85191	NOT1	163
9885593	NOT1_FAR85191	NOT1	83
9885594	NOT1_FAR85191	NOT1	99
9885595	NOT1_FAR85191	NOT1	8
9885596	NOT1_FAR85191	NOT1	81
9885597	NOT1_FAR85191	NOT1	207
9885598	NOT1_FAR85191	NOT1	81
9885599	NOT1_FAR85191	NOT1	89
9885600	NOT1_FAR85191	NOT1	73
9885601	NOT1_FAR85191	NOT1	84
9885602	NOT1_FAR85191	NOT1	148
9885603	NOT1_FAR85191	NOT1	105
9885604	NOT1_FAR85191	NOT1	197
9885605	NOT1_FAR85191	NOT1	163
9885606	NOT1_FAR85191	NOT1	83
9885607	NOT1_FAR85191	NOT1	99
9885608	NOT1_FAR85191	NOT1	8
9885609	NOT1_FAR85191	NOT1	81
9885610	NOT1_FAR85191	NOT1	207
9885611	NOT1_FAR85191	NOT1	81
9885612	NOT1_FAR85191	NOT1	89
9885613	NOT1_FAR85191	NOT1	73
9885614	NOT1_FAR85191	NOT1	148
9885615	NOT1_FAR85191	NOT1	105
9885616	NOT1_FAR85191	NOT1	84
9885617	NOT1_FAR85191	NOT1	163
9885618	NOT1_FAR85191	NOT1	83
9885619	NOT1_FAR85191	NOT1	99
9885620	NOT1_FAR85191	NOT1	8
9885621	NOT1_FAR85191	NOT1	81
9885622	NOT1_FAR85191	NOT1	207
9885623	NOT1_FAR85191	NOT1	81
9885624	NOT1_FAR85191	NOT1	89
9885625	NOT1_FAR85191	NOT1	73
9885626	NOT1_FAR85191	NOT1	207
9885627	NOT1_FAR85191	NOT1	81
9885628	NOT1_FAR85191	NOT1	81
9885629	NOT1_FAR85191	NOT1	89
9885630	NOT1_FAR85191	NOT1	73
9885631	NOT1_FAR85191	NOT1	156
9885632	NOT1_FAR85191	NOT1	119
9885633	NOT1_FAR85191	NOT1	10
9885634	NOT1_FAR85191	NOT1	91
9885635	NOT1_FAR85191	NOT1	60
9885636	NOT1_FAR85191	NOT1	68
9885637	NOT1_FAR85191	NOT1	64
9885638	NOT1_FAR85191	NOT1	82
9885639	NOT1_FAR85191	NOT1	30
9885640	NOT1_FAR85191	NOT1	84
9885641	NOT1_FAR85191	NOT1	71
9885642	NOT1_FAR85191	NOT1	79
9885643	NOT1_FAR85191	NOT1	82
9885644	NOT1_FAR85191	NOT1	64
9885645	NOT1_FAR85191	NOT1	72
9885646	NOT1_FAR85191	NOT1	138
9885647	NOT1_FAR85191	NOT1	47
9885648	NOT1_FAR85191	NOT1	68
9885649	NOT1_FAR85191	NOT1	65
9885650	NOT1_FAR85191	NOT1	76
9885651	NOT1_FAR85191	NOT1	110
9885652	NOT1_FAR85191	NOT1	77
9885653	NOT1_FAR85191	NOT1	91
9885654	NOT1_FAR85191	NOT1	139
9885655	NOT1_FAR85191	NOT1	145
9885656	NOT1_FAR85191	NOT1	112
9885657	NOT1_FAR85191	NOT1	145
9885658	NOT1_FAR85191	NOT1	166
9885659	NOT1_FAR85191	NOT1	130
9885660	NOT1_FAR85191	NOT1	57
9885661	NOT1_FAR85191	NOT1	126
9885662	NOT1_FAR85191	NOT1	105
9885663	NOT1_FAR85191	NOT1	164
9885664	NOT1_FAR85191	NOT1	131
9885665	NOT1_FAR85191	NOT1	160
9885666	NOT1_FAR85191	NOT1	131
9885667	NOT1_FAR85191	NOT1	96
9885668	NOT1_FAR85191	NOT1	92
9885669	NOT1_FAR85191	NOT1	85
9885670	NOT1_FAR85191	NOT1	164
9885671	NOT1_FAR85191	NOT1	122
9885672	NOT1_FAR85191	NOT1	135
9885673	NOT1_FAR85191	NOT1	69
9885674	NOT1_FAR85191	NOT1	8
9885675	NOT1_FAR85191	NOT1	147
9885676	NOT1_FAR85191	NOT1	115
9885677	NOT1_FAR85191	NOT1	251
9885678	NOT1_FAR85191	NOT1	116
9885679	NOT1_FAR85191	NOT1	62
9885680	NOT1_FAR85191	NOT1	141
9885681	NOT1_FAR85191	NOT1	119
9885682	NOT1_FAR85191	NOT1	153
9885683	NOT1_FAR85191	NOT1	95
9885684	NOT1_FAR85191	NOT1	140
9885685	NOT1_FAR85191	NOT1	169
9885686	NOT1_FAR85191	NOT1	124
9885687	NOT1_FAR85191	NOT1	102
9885688	NOT1_FAR85191	NOT1	97
9885689	NOT1_FAR85191	NOT1	260
9885690	NOT1_FAR85191	NOT1	157
9885691	NOT1_FAR85191	NOT1	109
9885692	NOT1_FAR85191	NOT1	128
9885693	NOT1_FAR85191	NOT1	103
9885694	NOT1_FAR85191	NOT1	122
9885695	NOT1_FAR85191	NOT1	109
9885696	NOT1_FAR85191	NOT1	126
9885697	NOT1_FAR85191	NOT1	28
9885698	NOT1_FAR85191	NOT1	93
9885699	NOT1_FAR85191	NOT1	85
9885700	NOT1_FAR85191	NOT1	71
9885701	NOT1_FAR85191	NOT1	238
9885702	NOT1_FAR85191	NOT1	124
9885703	NOT1_FAR85191	NOT1	133
9885704	NOT1_FAR85191	NOT1	35
9885705	NOT1_FAR85191	NOT1	108
9885706	NOT1_FAR85191	NOT1	121
9885707	NOT1_FAR85191	NOT1	97
9885708	NOT1_FAR85191	NOT1	85
9885709	NOT1_FAR85191	NOT1	81
9885710	NOT1_FAR85191	NOT1	56
9885711	NOT1_FAR85191	NOT1	217
9885712	NOT1_FAR85191	NOT1	195
9885713	NOT1_FAR85191	NOT1	46
9885714	NOT1_FAR85191	NOT1	138
9885715	NOT1_FAR85191	NOT1	116
9885716	NOT1_FAR85191	NOT1	108
9885717	NOT1_FAR85191	NOT1	99
9885718	NOT1_FAR85191	NOT1	63
9885719	NOT1_FAR85191	NOT1	47
9885720	NOT1_FAR85191	NOT1	139
9885721	NOT1_FAR85191	NOT1	75
9885722	NOT1_FAR85191	NOT1	85
9885723	NOT1_FAR85191	NOT1	176
9885724	NOT1_FAR85191	NOT1	76
9885725	NOT1_FAR85191	NOT1	87
9885726	NOT1_FAR85191	NOT1	148
9885727	NOT1_FAR85191	NOT1	74
9885728	NOT1_FAR85191	NOT1	287
9885729	NOT1_FAR85191	NOT1	175
9885730	NOT1_FAR85191	NOT1	110
9885731	NOT1_FAR85191	NOT1	138
9885732	NOT1_FAR85191	NOT1	108
9885733	NOT1_FAR85191	NOT1	58
9885734	NOT1_FAR85191	NOT1	47
9885735	NOT1_FAR85191	NOT1	121
9885736	NOT1_FAR85191	NOT1	97
9885737	NOT1_FAR85191	NOT1	71
9885738	NOT1_FAR85191	NOT1	195
9885739	NOT1_FAR85191	NOT1	35
9885740	NOT1_FAR85191	NOT1	87
9885741	NOT1_FAR85191	NOT1	217
9885742	NOT1_FAR85191	NOT1	56
9885743	NOT1_FAR85191	NOT1	63
9885744	NOT1_FAR85191	NOT1	238
9885745	NOT1_FAR85191	NOT1	75
9885746	NOT1_FAR85191	NOT1	76
9885747	NOT1_FAR85191	NOT1	108
9885748	NOT1_FAR85191	NOT1	85
9885749	NOT1_FAR85191	NOT1	287
9885750	NOT1_FAR85191	NOT1	139
9885751	NOT1_FAR85191	NOT1	74
9885752	NOT1_FAR85191	NOT1	116
9885753	NOT1_FAR85191	NOT1	175
9885754	NOT1_FAR85191	NOT1	124
9885755	NOT1_FAR85191	NOT1	99
9885756	NOT1_FAR85191	NOT1	133
9885757	NOT1_FAR85191	NOT1	108
9885758	NOT1_FAR85191	NOT1	148
9885759	NOT1_FAR85191	NOT1	46
9885760	NOT1_FAR85191	NOT1	176
9885761	NOT1_FAR85191	NOT1	138
9885762	NOT1_FAR85191	NOT1	81
9885763	NOT1_FAR85191	NOT1	85
9885764	NOT1_FAR85191	NOT1	110
9885765	NOT1_FAR85191	NOT1	138
9885766	NOT1_FAR85191	NOT1	108
9885767	NOT1_FAR85191	NOT1	58
9885768	NOT1_FAR85191	NOT1	110
9885769	NOT1_FAR85191	NOT1	108
9885770	NOT1_FAR85191	NOT1	87
9885771	NOT1_FAR85191	NOT1	58
9885772	NOT1_FAR85191	NOT1	217
9885773	NOT1_FAR85191	NOT1	47
9885774	NOT1_FAR85191	NOT1	71
9885775	NOT1_FAR85191	NOT1	35
9885776	NOT1_FAR85191	NOT1	97
9885777	NOT1_FAR85191	NOT1	87
9885778	NOT1_FAR85191	NOT1	56
9885779	NOT1_FAR85191	NOT1	63
9885780	NOT1_FAR85191	NOT1	75
9885781	NOT1_FAR85191	NOT1	108
9885782	NOT1_FAR85191	NOT1	108
9885783	NOT1_FAR85191	NOT1	85
9885784	NOT1_FAR85191	NOT1	287
9885785	NOT1_FAR85191	NOT1	139
9885786	NOT1_FAR85191	NOT1	116
9885787	NOT1_FAR85191	NOT1	99
9885788	NOT1_FAR85191	NOT1	148
9885789	NOT1_FAR85191	NOT1	81
9885790	NOT1_FAR85191	NOT1	76
9885791	NOT1_FAR85191	NOT1	238
9885792	NOT1_FAR85191	NOT1	124
9885793	NOT1_FAR85191	NOT1	133
9885794	NOT1_FAR85191	NOT1	108
9885795	NOT1_FAR85191	NOT1	121
9885796	NOT1_FAR85191	NOT1	85
9885797	NOT1_FAR85191	NOT1	46
9885798	NOT1_FAR85191	NOT1	138
9885799	NOT1_FAR85191	NOT1	176
9885800	NOT1_FAR85191	NOT1	74
9885801	NOT1_FAR85191	NOT1	175
9885802	NOT1_FAR85191	NOT1	110
9885803	NOT1_FAR85191	NOT1	138
9885804	NOT1_FAR85191	NOT1	58
9885805	NOT1_FAR85191	NOT1	47
9885806	NOT1_FAR85191	NOT1	97
9885807	NOT1_FAR85191	NOT1	121
9885808	NOT1_FAR85191	NOT1	71
9885809	NOT1_FAR85191	NOT1	35
9885810	NOT1_FAR85191	NOT1	87
9885811	NOT1_FAR85191	NOT1	217
9885812	NOT1_FAR85191	NOT1	56
9885813	NOT1_FAR85191	NOT1	63
9885814	NOT1_FAR85191	NOT1	238
9885815	NOT1_FAR85191	NOT1	75
9885816	NOT1_FAR85191	NOT1	76
9885817	NOT1_FAR85191	NOT1	108
9885818	NOT1_FAR85191	NOT1	85
9885819	NOT1_FAR85191	NOT1	287
9885820	NOT1_FAR85191	NOT1	139
9885821	NOT1_FAR85191	NOT1	74
9885822	NOT1_FAR85191	NOT1	116
9885823	NOT1_FAR85191	NOT1	175
9885824	NOT1_FAR85191	NOT1	124
9885825	NOT1_FAR85191	NOT1	99
9885826	NOT1_FAR85191	NOT1	133
9885827	NOT1_FAR85191	NOT1	108
9885828	NOT1_FAR85191	NOT1	148
9885829	NOT1_FAR85191	NOT1	85
9885830	NOT1_FAR85191	NOT1	81
9885831	NOT1_FAR85191	NOT1	46
9885832	NOT1_FAR85191	NOT1	138
9885833	NOT1_FAR85191	NOT1	176
9885834	NOT1_FAR85191	NOT1	110
9885835	NOT1_FAR85191	NOT1	138
9885836	NOT1_FAR85191	NOT1	108
9885837	NOT1_FAR85191	NOT1	58
9885838	NOT1_FAR85191	NOT1	217
9885839	NOT1_FAR85191	NOT1	47
9885840	NOT1_FAR85191	NOT1	71
9885841	NOT1_FAR85191	NOT1	35
9885842	NOT1_FAR85191	NOT1	97
9885843	NOT1_FAR85191	NOT1	87
9885844	NOT1_FAR85191	NOT1	56
9885845	NOT1_FAR85191	NOT1	63
9885846	NOT1_FAR85191	NOT1	75
9885847	NOT1_FAR85191	NOT1	108
9885848	NOT1_FAR85191	NOT1	85
9885849	NOT1_FAR85191	NOT1	287
9885850	NOT1_FAR85191	NOT1	139
9885851	NOT1_FAR85191	NOT1	116
9885852	NOT1_FAR85191	NOT1	99
9885853	NOT1_FAR85191	NOT1	148
9885854	NOT1_FAR85191	NOT1	81
9885855	NOT1_FAR85191	NOT1	76
9885856	NOT1_FAR85191	NOT1	238
9885857	NOT1_FAR85191	NOT1	124
9885858	NOT1_FAR85191	NOT1	133
9885859	NOT1_FAR85191	NOT1	108
9885860	NOT1_FAR85191	NOT1	121
9885861	NOT1_FAR85191	NOT1	85
9885862	NOT1_FAR85191	NOT1	46
9885863	NOT1_FAR85191	NOT1	138
9885864	NOT1_FAR85191	NOT1	176
9885865	NOT1_FAR85191	NOT1	74
9885866	NOT1_FAR85191	NOT1	175
9885867	NOT1_FAR85191	NOT1	138
9885868	NOT1_FAR85191	NOT1	108
9885869	NOT1_FAR85191	NOT1	58
9885870	NOT1_FAR85191	NOT1	71
9885871	NOT1_FAR85191	NOT1	87
9885872	NOT1_FAR85191	NOT1	75
9885873	NOT1_FAR85191	NOT1	108
9885874	NOT1_FAR85191	NOT1	108
9885875	NOT1_FAR85191	NOT1	148
9885876	NOT1_FAR85191	NOT1	110
9885877	NOT1_FAR85191	NOT1	87
9885878	NOT1_FAR85191	NOT1	81
9885879	NOT1_FAR85191	NOT1	87
9885880	NOT1_FAR85191	NOT1	81
9885881	NOT1_FAR85191	NOT1	141
9885882	NOT1_FAR85191	NOT1	85
9885883	NOT1_FAR85191	NOT1	106
9885884	NOT1_FAR85191	NOT1	158
9885885	NOT1_FAR85191	NOT1	117
9885886	NOT1_FAR85191	NOT1	78
9885887	NOT1_FAR85191	NOT1	116
9885888	NOT1_FAR85191	NOT1	182
9885889	NOT1_FAR85191	NOT1	89
9885890	NOT1_FAR85191	NOT1	93
9885891	NOT1_FAR85191	NOT1	188
9885892	NOT1_FAR85191	NOT1	71
9885893	NOT1_FAR85191	NOT1	141
9885894	NOT1_FAR85191	NOT1	137
9885895	NOT1_FAR85191	NOT1	38
9885896	NOT1_FAR85191	NOT1	162
9885897	NOT1_FAR85191	NOT1	133
9885898	NOT1_FAR85191	NOT1	161
9885899	NOT1_FAR85191	NOT1	224
9885900	NOT1_FAR85191	NOT1	204
9885901	NOT1_FAR85191	NOT1	85
9885902	NOT1_FAR85191	NOT1	126
9885903	NOT1_FAR85191	NOT1	110
9885904	NOT1_FAR85191	NOT1	100
9885905	NOT1_FAR85191	NOT1	106
9885906	NOT1_FAR85191	NOT1	35
9885907	NOT1_FAR85191	NOT1	158
9885908	NOT1_FAR85191	NOT1	127
9885909	NOT1_FAR85191	NOT1	98
9885910	NOT1_FAR85191	NOT1	217
9885911	NOT1_FAR85191	NOT1	113
9885912	NOT1_FAR85191	NOT1	92
9885913	NOT1_FAR85191	NOT1	117
9885914	NOT1_FAR85191	NOT1	108
9885915	NOT1_FAR85191	NOT1	150
9885916	NOT1_FAR85191	NOT1	236
9885917	NOT1_FAR85191	NOT1	195
9885918	NOT1_FAR85191	NOT1	119
9885919	NOT1_FAR85191	NOT1	78
9885920	NOT1_FAR85191	NOT1	252
9885921	NOT1_FAR85191	NOT1	120
9885922	NOT1_FAR85191	NOT1	108
9885923	NOT1_FAR85191	NOT1	118
9885924	NOT1_FAR85191	NOT1	95
9885925	NOT1_FAR85191	NOT1	127
9885926	NOT1_FAR85191	NOT1	130
9885927	NOT1_FAR85191	NOT1	111
9885928	NOT1_FAR85191	NOT1	111
9885929	NOT1_FAR85191	NOT1	78
9885930	NOT1_FAR85191	NOT1	77
9885931	NOT1_FAR85191	NOT1	238
9885932	NOT1_FAR85191	NOT1	57
9885933	NOT1_FAR85191	NOT1	76
9885934	NOT1_FAR85191	NOT1	134
9885935	NOT1_FAR85191	NOT1	173
9885936	NOT1_FAR85191	NOT1	92
9885937	NOT1_FAR85191	NOT1	46
9885938	NOT1_FAR85191	NOT1	124
9885939	NOT1_FAR85191	NOT1	82
9885940	NOT1_FAR85191	NOT1	265
9885941	NOT1_FAR85191	NOT1	273
9885942	NOT1_FAR85191	NOT1	74
9885943	NOT1_FAR85191	NOT1	84
9885944	NOT1_FAR85191	NOT1	216
9885945	NOT1_FAR85191	NOT1	112
9885946	NOT1_FAR85191	NOT1	163
9885947	NOT1_FAR85191	NOT1	113
9885948	NOT1_FAR85191	NOT1	105
9885949	NOT1_FAR85191	NOT1	199
9885950	NOT1_FAR85191	NOT1	164
9885951	NOT1_FAR85191	NOT1	162
9885952	NOT1_FAR85191	NOT1	117
9885953	NOT1_FAR85191	NOT1	57
9885954	NOT1_FAR85191	NOT1	103
9885955	NOT1_FAR85191	NOT1	152
9885956	NOT1_FAR85191	NOT1	8
9885957	NOT1_FAR85191	NOT1	102
9885958	NOT1_FAR85191	NOT1	51
9885959	NOT1_FAR85191	NOT1	78
9885960	NOT1_FAR85191	NOT1	162
9885961	NOT1_FAR85191	NOT1	89
9885962	NOT1_FAR85191	NOT1	184
9885963	NOT1_FAR85191	NOT1	231
9885964	NOT1_FAR85191	NOT1	210
9885965	NOT1_FAR85191	NOT1	283
9885966	NOT1_FAR85191	NOT1	178
9885967	NOT1_FAR85191	NOT1	346
9885968	NOT1_FAR85191	NOT1	158
9885969	NOT1_FAR85191	NOT1	45
9885970	NOT1_FAR85191	NOT1	93
9885971	NOT1_FAR85191	NOT1	151
9885972	NOT1_FAR85191	NOT1	173
9885973	NOT1_FAR85191	NOT1	120
9885974	NOT1_FAR85191	NOT1	114
9885975	NOT1_FAR85191	NOT1	117
9885976	NOT1_FAR85191	NOT1	18
9885977	NOT1_FAR85191	NOT1	162
9885978	NOT1_FAR85191	NOT1	89
9885979	NOT1_FAR85191	NOT1	184
9885980	NOT1_FAR85191	NOT1	231
9885981	NOT1_FAR85191	NOT1	210
9885982	NOT1_FAR85191	NOT1	283
9885983	NOT1_FAR85191	NOT1	178
9885984	NOT1_FAR85191	NOT1	346
9885985	NOT1_FAR85191	NOT1	158
9885986	NOT1_FAR85191	NOT1	45
9885987	NOT1_FAR85191	NOT1	93
9885988	NOT1_FAR85191	NOT1	151
9885989	NOT1_FAR85191	NOT1	173
9885990	NOT1_FAR85191	NOT1	120
9885991	NOT1_FAR85191	NOT1	114
9885992	NOT1_FAR85191	NOT1	117
9885993	NOT1_FAR85191	NOT1	112
9885994	NOT1_FAR85191	NOT1	121
9885995	NOT1_FAR85191	NOT1	211
9885996	NOT1_FAR85191	NOT1	90
9885997	NOT1_FAR85191	NOT1	161
9885998	NOT1_FAR85191	NOT1	111
9885999	NOT1_FAR85191	NOT1	200
9886000	NOT1_FAR85191	NOT1	150
9886001	NOT1_FAR85191	NOT1	150
9886002	NOT1_FAR85191	NOT1	140
9886003	NOT1_FAR85191	NOT1	139
9886004	NOT1_FAR85191	NOT1	143
9886005	NOT1_FAR85191	NOT1	85
9886006	NOT1_FAR85191	NOT1	58
9886007	NOT1_FAR85191	NOT1	72
9886008	NOT1_FAR85191	NOT1	143
9886009	NOT1_FAR85191	NOT1	85
9886010	NOT1_FAR85191	NOT1	58
9886011	NOT1_FAR85191	NOT1	72
9886012	NOT1_FAR85191	NOT1	192
9886013	NOT1_FAR85191	NOT1	143
9886014	NOT1_FAR85191	NOT1	85
9886015	NOT1_FAR85191	NOT1	58
9886016	NOT1_FAR85191	NOT1	72
9886017	NOT1_FAR85191	NOT1	192
9886018	NOT1_FAR85191	NOT1	143
9886019	NOT1_FAR85191	NOT1	85
9886020	NOT1_FAR85191	NOT1	58
9886021	NOT1_FAR85191	NOT1	72
9886022	NOT1_FAR85191	NOT1	192
9886023	NOT1_FAR85191	NOT1	143
9886024	NOT1_FAR85191	NOT1	85
9886025	NOT1_FAR85191	NOT1	58
9886026	NOT1_FAR85191	NOT1	192
9886027	NOT1_FAR85191	NOT1	143
9886028	NOT1_FAR85191	NOT1	85
9886029	NOT1_FAR85191	NOT1	58
9886030	NOT1_FAR85191	NOT1	72
9886031	NOT1_FAR85191	NOT1	192
9886032	NOT1_FAR85191	NOT1	72
9886033	NOT1_FAR85191	NOT1	192
9886034	NOT1_FAR85191	NOT1	127
9886035	NOT1_FAR85191	NOT1	186
9886036	NOT1_FAR85191	NOT1	106
9886037	NOT1_FAR85191	NOT1	110
9886038	NOT1_FAR85191	NOT1	102
9886039	NOT1_FAR85191	NOT1	127
9886040	NOT1_FAR85191	NOT1	186
9886041	NOT1_FAR85191	NOT1	106
9886042	NOT1_FAR85191	NOT1	110
9886043	NOT1_FAR85191	NOT1	102
9886044	NOT1_FAR85191	NOT1	127
9886045	NOT1_FAR85191	NOT1	186
9886046	NOT1_FAR85191	NOT1	106
9886047	NOT1_FAR85191	NOT1	110
9886048	NOT1_FAR85191	NOT1	102
9886049	NOT1_FAR85191	NOT1	127
9886050	NOT1_FAR85191	NOT1	186
9886051	NOT1_FAR85191	NOT1	106
9886052	NOT1_FAR85191	NOT1	110
9886053	NOT1_FAR85191	NOT1	102
9886054	NOT1_FAR85191	NOT1	127
9886055	NOT1_FAR85191	NOT1	106
9886056	NOT1_FAR85191	NOT1	106
9886057	NOT1_FAR85191	NOT1	147
9886058	NOT1_FAR85191	NOT1	100
9886059	NOT1_FAR85191	NOT1	185
9886060	NOT1_FAR85191	NOT1	314
9886061	NOT1_FAR85191	NOT1	81
9886062	NOT1_FAR85191	NOT1	131
9886063	NOT1_FAR85191	NOT1	126
9886064	NOT1_FAR85191	NOT1	55
9886065	NOT1_FAR85191	NOT1	140
9886066	NOT1_FAR85191	NOT1	84
9886067	NOT1_FAR85191	NOT1	114
9886068	NOT1_FAR85191	NOT1	124
9886069	NOT1_FAR85191	NOT1	80
9886070	NOT1_FAR85191	NOT1	107
9886071	NOT1_FAR85191	NOT1	134
9886072	NOT1_FAR85191	NOT1	84
9886073	NOT1_FAR85191	NOT1	101
9886074	NOT1_FAR85191	NOT1	87
9886075	NOT1_FAR85191	NOT1	40
9886076	NOT1_FAR85191	NOT1	62
9886077	NOT1_FAR85191	NOT1	53
9886078	NOT1_FAR85191	NOT1	121
9886079	NOT1_FAR85191	NOT1	96
9886080	NOT1_FAR85191	NOT1	28
9886081	NOT1_FAR85191	NOT1	109
9886082	NOT1_FAR85191	NOT1	83
9886083	NOT1_FAR85191	NOT1	69
9886084	NOT1_FAR85191	NOT1	128
9886085	NOT1_FAR85191	NOT1	65
9886086	NOT1_FAR85191	NOT1	66
9886087	NOT1_FAR85191	NOT1	17
9886088	NOT1_FAR85191	NOT1	113
9886089	NOT1_FAR85191	NOT1	109
9886090	NOT1_FAR85191	NOT1	81
9886091	NOT1_FAR85191	NOT1	103
9886092	NOT1_FAR85191	NOT1	74
9886093	NOT1_FAR85191	NOT1	64
9886094	NOT1_FAR85191	NOT1	9
9886095	NOT1_FAR85191	NOT1	64
9886096	NOT1_FAR85191	NOT1	71
9886097	NOT1_FAR85191	NOT1	181
9886098	NOT1_FAR85191	NOT1	74
9886099	NOT1_FAR85191	NOT1	96
9886100	NOT1_FAR85191	NOT1	132
9886101	NOT1_FAR85191	NOT1	69
9886102	NOT1_FAR85191	NOT1	144
9886103	NOT1_FAR85191	NOT1	128
9886104	NOT1_FAR85191	NOT1	112
9886105	NOT1_FAR85191	NOT1	81
9886106	NOT1_FAR85191	NOT1	65
9886107	NOT1_FAR85191	NOT1	105
9886108	NOT1_FAR85191	NOT1	103
9886109	NOT1_FAR85191	NOT1	69
9886110	NOT1_FAR85191	NOT1	120
9886111	NOT1_FAR85191	NOT1	148
9886112	NOT1_FAR85191	NOT1	121
9886113	NOT1_FAR85191	NOT1	144
9886114	NOT1_FAR85191	NOT1	157
9886115	NOT1_FAR85191	NOT1	166
9886116	NOT1_FAR85191	NOT1	107
9886117	NOT1_FAR85191	NOT1	76
9886118	NOT1_FAR85191	NOT1	77
9886119	NOT1_FAR85191	NOT1	143
9886120	NOT1_FAR85191	NOT1	66
9886121	NOT1_FAR85191	NOT1	150
9886122	NOT1_FAR85191	NOT1	17
9886123	NOT1_FAR85191	NOT1	113
9886124	NOT1_FAR85191	NOT1	109
9886125	NOT1_FAR85191	NOT1	81
9886126	NOT1_FAR85191	NOT1	70
9886127	NOT1_FAR85191	NOT1	220
9886128	NOT1_FAR85191	NOT1	139
9886129	NOT1_FAR85191	NOT1	54
9886130	NOT1_FAR85191	NOT1	127
9886131	NOT1_FAR85191	NOT1	267
9886132	NOT1_FAR85191	NOT1	103
9886133	NOT1_FAR85191	NOT1	66
9886134	NOT1_FAR85191	NOT1	109
9886135	NOT1_FAR85191	NOT1	131
9886136	NOT1_FAR85191	NOT1	141
9886137	NOT1_FAR85191	NOT1	161
9886138	NOT1_FAR85191	NOT1	101
9886139	NOT1_FAR85191	NOT1	71
9886140	NOT1_FAR85191	NOT1	74
9886141	NOT1_FAR85191	NOT1	156
9886142	NOT1_FAR85191	NOT1	71
9886143	NOT1_FAR85191	NOT1	111
9886144	NOT1_FAR85191	NOT1	64
9886145	NOT1_FAR85191	NOT1	227
9886146	NOT1_FAR85191	NOT1	89
9886147	NOT1_FAR85191	NOT1	73
9886148	NOT1_FAR85191	NOT1	119
9886149	NOT1_FAR85191	NOT1	191
9886150	NOT1_FAR85191	NOT1	109
9886151	NOT1_FAR85191	NOT1	126
9886152	NOT1_FAR85191	NOT1	121
9886153	NOT1_FAR85191	NOT1	9
9886154	NOT1_FAR85191	NOT1	64
9886155	NOT1_FAR85191	NOT1	136
9886156	NOT1_FAR85191	NOT1	53
9886157	NOT1_FAR85191	NOT1	158
9886158	NOT1_FAR85191	NOT1	122
9886159	NOT1_FAR85191	NOT1	116
9886160	NOT1_FAR85191	NOT1	9
9886161	NOT1_FAR85191	NOT1	65
9886162	NOT1_FAR85191	NOT1	103
9886163	NOT1_FAR85191	NOT1	66
9886164	NOT1_FAR85191	NOT1	113
9886165	NOT1_FAR85191	NOT1	109
9886166	NOT1_FAR85191	NOT1	9
9886167	NOT1_FAR85191	NOT1	89
9886168	NOT1_FAR85191	NOT1	66
9886169	NOT1_FAR85191	NOT1	71
9886170	NOT1_FAR85191	NOT1	267
9886171	NOT1_FAR85191	NOT1	109
9886172	NOT1_FAR85191	NOT1	77
9886173	NOT1_FAR85191	NOT1	143
9886174	NOT1_FAR85191	NOT1	156
9886175	NOT1_FAR85191	NOT1	71
9886176	NOT1_FAR85191	NOT1	150
9886177	NOT1_FAR85191	NOT1	81
9886178	NOT1_FAR85191	NOT1	161
9886179	NOT1_FAR85191	NOT1	105
9886180	NOT1_FAR85191	NOT1	144
9886181	NOT1_FAR85191	NOT1	109
9886182	NOT1_FAR85191	NOT1	120
9886183	NOT1_FAR85191	NOT1	121
9886184	NOT1_FAR85191	NOT1	54
9886185	NOT1_FAR85191	NOT1	220
9886186	NOT1_FAR85191	NOT1	69
9886187	NOT1_FAR85191	NOT1	157
9886188	NOT1_FAR85191	NOT1	111
9886189	NOT1_FAR85191	NOT1	144
9886190	NOT1_FAR85191	NOT1	126
9886191	NOT1_FAR85191	NOT1	112
9886192	NOT1_FAR85191	NOT1	73
9886193	NOT1_FAR85191	NOT1	64
9886194	NOT1_FAR85191	NOT1	81
9886195	NOT1_FAR85191	NOT1	66
9886196	NOT1_FAR85191	NOT1	17
9886197	NOT1_FAR85191	NOT1	103
9886198	NOT1_FAR85191	NOT1	101
9886199	NOT1_FAR85191	NOT1	113
9886200	NOT1_FAR85191	NOT1	64
9886201	NOT1_FAR85191	NOT1	132
9886202	NOT1_FAR85191	NOT1	76
9886203	NOT1_FAR85191	NOT1	66
9886204	NOT1_FAR85191	NOT1	103
9886205	NOT1_FAR85191	NOT1	119
9886206	NOT1_FAR85191	NOT1	128
9886207	NOT1_FAR85191	NOT1	109
9886208	NOT1_FAR85191	NOT1	131
9886209	NOT1_FAR85191	NOT1	74
9886210	NOT1_FAR85191	NOT1	96
9886211	NOT1_FAR85191	NOT1	141
9886212	NOT1_FAR85191	NOT1	166
9886213	NOT1_FAR85191	NOT1	121
9886214	NOT1_FAR85191	NOT1	181
9886215	NOT1_FAR85191	NOT1	191
9886216	NOT1_FAR85191	NOT1	71
9886217	NOT1_FAR85191	NOT1	70
9886218	NOT1_FAR85191	NOT1	69
9886219	NOT1_FAR85191	NOT1	89
9886220	NOT1_FAR85191	NOT1	227
9886221	NOT1_FAR85191	NOT1	139
9886222	NOT1_FAR85191	NOT1	74
9886223	NOT1_FAR85191	NOT1	65
9886224	NOT1_FAR85191	NOT1	136
9886225	NOT1_FAR85191	NOT1	53
9886226	NOT1_FAR85191	NOT1	158
9886227	NOT1_FAR85191	NOT1	122
9886228	NOT1_FAR85191	NOT1	116
9886229	NOT1_FAR85191	NOT1	109
9886230	NOT1_FAR85191	NOT1	65
9886231	NOT1_FAR85191	NOT1	17
9886232	NOT1_FAR85191	NOT1	113
9886233	NOT1_FAR85191	NOT1	128
9886234	NOT1_FAR85191	NOT1	81
9886235	NOT1_FAR85191	NOT1	103
9886236	NOT1_FAR85191	NOT1	74
9886237	NOT1_FAR85191	NOT1	64
9886238	NOT1_FAR85191	NOT1	9
9886239	NOT1_FAR85191	NOT1	64
9886240	NOT1_FAR85191	NOT1	89
9886241	NOT1_FAR85191	NOT1	146
9886242	NOT1_FAR85191	NOT1	75
9886243	NOT1_FAR85191	NOT1	81
9886244	NOT1_FAR85191	NOT1	51
9886245	NOT1_FAR85191	NOT1	243
9886246	NOT1_FAR85191	NOT1	146
9886247	NOT1_FAR85191	NOT1	75
9886248	NOT1_FAR85191	NOT1	81
9886249	NOT1_FAR85191	NOT1	51
9886250	NOT1_FAR85191	NOT1	243
9886251	NOT1_FAR85191	NOT1	11
9886252	NOT1_FAR85191	NOT1	128
9886253	NOT1_FAR85191	NOT1	11
9886254	NOT1_FAR85191	NOT1	128
9886255	NOT1_FAR85191	NOT1	11
9886256	NOT1_FAR85191	NOT1	128
9886257	NOT1_FAR85191	NOT1	11
9886258	NOT1_FAR85191	NOT1	128
9886259	NOT1_FAR85191	NOT1	11
9886260	NOT1_FAR85191	NOT1	95
9886261	NOT1_FAR85191	NOT1	128
9886262	NOT1_FAR85191	NOT1	115
9886263	NOT1_FAR85191	NOT1	100
9886264	NOT1_FAR85191	NOT1	36
9886265	NOT1_FAR85191	NOT1	95
9886266	NOT1_FAR85191	NOT1	111
9886267	NOT1_FAR85191	NOT1	168
9886268	NOT1_FAR85191	NOT1	155
9886269	NOT1_FAR85191	NOT1	179
9886270	NOT1_FAR85191	NOT1	198
9886271	NOT1_FAR85191	NOT1	316
9886272	NOT1_FAR85191	NOT1	74
9886273	NOT1_FAR85191	NOT1	95
9886274	NOT1_FAR85191	NOT1	316
9886275	NOT1_FAR85191	NOT1	74
9886276	NOT1_FAR85191	NOT1	95
9886277	NOT1_FAR85191	NOT1	155
9886278	NOT1_FAR85191	NOT1	179
9886279	NOT1_FAR85191	NOT1	198
9886280	NOT1_FAR85191	NOT1	316
9886281	NOT1_FAR85191	NOT1	74
9886282	NOT1_FAR85191	NOT1	95
9886283	NOT1_FAR85191	NOT1	93
9886284	NOT1_FAR85191	NOT1	145
9886285	NOT1_FAR85191	NOT1	105
9886286	NOT1_FAR85191	NOT1	235
9886287	NOT1_FAR85191	NOT1	57
9886288	NOT1_FAR85191	NOT1	170
9886289	NOT1_FAR85191	NOT1	106
9886290	NOT1_FAR85191	NOT1	97
9886291	NOT1_FAR85191	NOT1	109
9886292	NOT1_FAR85191	NOT1	104
9886293	NOT1_FAR85191	NOT1	190
9886294	NOT1_FAR85191	NOT1	189
9886295	NOT1_FAR85191	NOT1	130
9886296	NOT1_FAR85191	NOT1	70
9886297	NOT1_FAR85191	NOT1	105
9886298	NOT1_FAR85191	NOT1	132
9886299	NOT1_FAR85191	NOT1	72
9886300	NOT1_FAR85191	NOT1	177
9886301	NOT1_FAR85191	NOT1	97
9886302	NOT1_FAR85191	NOT1	109
9886303	NOT1_FAR85191	NOT1	104
9886304	NOT1_FAR85191	NOT1	190
9886305	NOT1_FAR85191	NOT1	189
9886306	NOT1_FAR85191	NOT1	130
9886307	NOT1_FAR85191	NOT1	70
9886308	NOT1_FAR85191	NOT1	105
9886309	NOT1_FAR85191	NOT1	132
9886310	NOT1_FAR85191	NOT1	72
9886311	NOT1_FAR85191	NOT1	177
9886312	NOT1_FAR85191	NOT1	97
9886313	NOT1_FAR85191	NOT1	109
9886314	NOT1_FAR85191	NOT1	190
9886315	NOT1_FAR85191	NOT1	189
9886316	NOT1_FAR85191	NOT1	130
9886317	NOT1_FAR85191	NOT1	70
9886318	NOT1_FAR85191	NOT1	105
9886319	NOT1_FAR85191	NOT1	132
9886320	NOT1_FAR85191	NOT1	72
9886321	NOT1_FAR85191	NOT1	177
9886322	NOT1_FAR85191	NOT1	109
9886323	NOT1_FAR85191	NOT1	97
9886324	NOT1_FAR85191	NOT1	104
9886325	NOT1_FAR85191	NOT1	190
9886326	NOT1_FAR85191	NOT1	189
9886327	NOT1_FAR85191	NOT1	130
9886328	NOT1_FAR85191	NOT1	70
9886329	NOT1_FAR85191	NOT1	105
9886330	NOT1_FAR85191	NOT1	132
9886331	NOT1_FAR85191	NOT1	72
9886332	NOT1_FAR85191	NOT1	177
9886333	NOT1_FAR85191	NOT1	90
9886334	NOT1_FAR85191	NOT1	141
9886335	NOT1_FAR85191	NOT1	90
9886336	NOT1_FAR85191	NOT1	141
9886337	NOT1_FAR85191	NOT1	90
9886338	NOT1_FAR85191	NOT1	141
9886339	NOT1_FAR85191	NOT1	122
9886340	NOT1_FAR85191	NOT1	212
9886341	NOT1_FAR85191	NOT1	171
9886342	NOT1_FAR85191	NOT1	226
9886343	NOT1_FAR85191	NOT1	149
9886344	NOT1_FAR85191	NOT1	126
9886345	NOT1_FAR85191	NOT1	141
9886346	NOT1_FAR85191	NOT1	129
9886347	NOT1_FAR85191	NOT1	266
9886348	NOT1_FAR85191	NOT1	78
9886349	NOT1_FAR85191	NOT1	126
9886350	NOT1_FAR85191	NOT1	79
9886351	NOT1_FAR85191	NOT1	122
9886352	NOT1_FAR85191	NOT1	212
9886353	NOT1_FAR85191	NOT1	171
9886354	NOT1_FAR85191	NOT1	226
9886355	NOT1_FAR85191	NOT1	149
9886356	NOT1_FAR85191	NOT1	126
9886357	NOT1_FAR85191	NOT1	141
9886358	NOT1_FAR85191	NOT1	129
9886359	NOT1_FAR85191	NOT1	266
9886360	NOT1_FAR85191	NOT1	78
9886361	NOT1_FAR85191	NOT1	126
9886362	NOT1_FAR85191	NOT1	79
9886363	NOT1_FAR85191	NOT1	122
9886364	NOT1_FAR85191	NOT1	212
9886365	NOT1_FAR85191	NOT1	171
9886366	NOT1_FAR85191	NOT1	226
9886367	NOT1_FAR85191	NOT1	149
9886368	NOT1_FAR85191	NOT1	141
9886369	NOT1_FAR85191	NOT1	129
9886370	NOT1_FAR85191	NOT1	266
9886371	NOT1_FAR85191	NOT1	78
9886372	NOT1_FAR85191	NOT1	126
9886373	NOT1_FAR85191	NOT1	79
9886374	NOT1_FAR85191	NOT1	129
9886375	NOT1_FAR85191	NOT1	266
9886376	NOT1_FAR85191	NOT1	126
9886377	NOT1_FAR85191	NOT1	79
9886378	NOT1_FAR85191	NOT1	226
9886379	NOT1_FAR85191	NOT1	149
9886380	NOT1_FAR85191	NOT1	126
9886381	NOT1_FAR85191	NOT1	141
9886382	NOT1_FAR85191	NOT1	129
9886383	NOT1_FAR85191	NOT1	266
9886384	NOT1_FAR85191	NOT1	78
9886385	NOT1_FAR85191	NOT1	126
9886386	NOT1_FAR85191	NOT1	171
9886387	NOT1_FAR85191	NOT1	226
9886388	NOT1_FAR85191	NOT1	149
9886389	NOT1_FAR85191	NOT1	126
9886390	NOT1_FAR85191	NOT1	141
9886391	NOT1_FAR85191	NOT1	126
9886392	NOT1_FAR85191	NOT1	79
9886393	NOT1_FAR85191	NOT1	266
9886394	NOT1_FAR85191	NOT1	78
9886395	NOT1_FAR85191	NOT1	79
9886396	NOT1_FAR85191	NOT1	141
9886397	NOT1_FAR85191	NOT1	129
9886398	NOT1_FAR85191	NOT1	212
9886399	NOT1_FAR85191	NOT1	171
9886400	NOT1_FAR85191	NOT1	226
9886401	NOT1_FAR85191	NOT1	126
9886402	NOT1_FAR85191	NOT1	126
9886403	NOT1_FAR85191	NOT1	78
9886404	NOT1_FAR85191	NOT1	122
9886405	NOT1_FAR85191	NOT1	212
9886406	NOT1_FAR85191	NOT1	171
9886407	NOT1_FAR85191	NOT1	149
9886408	NOT1_FAR85191	NOT1	122
9886409	NOT1_FAR85191	NOT1	212
9886410	NOT1_FAR85191	NOT1	212
9886411	NOT1_FAR85191	NOT1	76
9886412	NOT1_FAR85191	NOT1	155
9886413	NOT1_FAR85191	NOT1	163
9886414	NOT1_FAR85191	NOT1	101
9886415	NOT1_FAR85191	NOT1	129
9886416	NOT1_FAR85191	NOT1	96
9886417	NOT1_FAR85191	NOT1	58
9886418	NOT1_FAR85191	NOT1	117
9886419	NOT1_FAR85191	NOT1	144
9886420	NOT1_FAR85191	NOT1	109
9886421	NOT1_FAR85191	NOT1	66
9886422	NOT1_FAR85191	NOT1	99
9886423	NOT1_FAR85191	NOT1	136
9886424	NOT1_FAR85191	NOT1	114
9886425	NOT1_FAR85191	NOT1	9
9886426	NOT1_FAR85191	NOT1	75
9886427	NOT1_FAR85191	NOT1	65
9886428	NOT1_FAR85191	NOT1	69
9886429	NOT1_FAR85191	NOT1	98
9886430	NOT1_FAR85191	NOT1	67
9886431	NOT1_FAR85191	NOT1	203
9886432	NOT1_FAR85191	NOT1	59
9886433	NOT1_FAR85191	NOT1	150
9886434	NOT1_FAR85191	NOT1	107
9886435	NOT1_FAR85191	NOT1	143
9886436	NOT1_FAR85191	NOT1	66
9886437	NOT1_FAR85191	NOT1	95
9886438	NOT1_FAR85191	NOT1	135
9886439	NOT1_FAR85191	NOT1	107
9886440	NOT1_FAR85191	NOT1	104
9886441	NOT1_FAR85191	NOT1	50
9886442	NOT1_FAR85191	NOT1	60
9886443	NOT1_FAR85191	NOT1	106
9886444	NOT1_FAR85191	NOT1	123
9886445	NOT1_FAR85191	NOT1	99
9886446	NOT1_FAR85191	NOT1	96
9886447	NOT1_FAR85191	NOT1	97
9886448	NOT1_FAR85191	NOT1	96
9886449	NOT1_FAR85191	NOT1	88
9886450	NOT1_FAR85191	NOT1	163
9886451	NOT1_FAR85191	NOT1	83
9886452	NOT1_FAR85191	NOT1	61
9886453	NOT1_FAR85191	NOT1	98
9886454	NOT1_FAR85191	NOT1	51
9886455	NOT1_FAR85191	NOT1	111
9886456	NOT1_FAR85191	NOT1	127
9886457	NOT1_FAR85191	NOT1	110
9886458	NOT1_FAR85191	NOT1	71
9886459	NOT1_FAR85191	NOT1	9
9886460	NOT1_FAR85191	NOT1	76
9886461	NOT1_FAR85191	NOT1	95
9886462	NOT1_FAR85191	NOT1	55
9886463	NOT1_FAR85191	NOT1	90
9886464	NOT1_FAR85191	NOT1	72
9886465	NOT1_FAR85191	NOT1	110
9886466	NOT1_FAR85191	NOT1	92
9886467	NOT1_FAR85191	NOT1	116
9886468	NOT1_FAR85191	NOT1	12
9886469	NOT1_FAR85191	NOT1	129
9886470	NOT1_FAR85191	NOT1	123
9886471	NOT1_FAR85191	NOT1	154
9886472	NOT1_FAR85191	NOT1	91
9886473	NOT1_FAR85191	NOT1	130
9886474	NOT1_FAR85191	NOT1	137
9886475	NOT1_FAR85191	NOT1	63
9886476	NOT1_FAR85191	NOT1	62
9886477	NOT1_FAR85191	NOT1	108
9886478	NOT1_FAR85191	NOT1	153
9886479	NOT1_FAR85191	NOT1	148
9886480	NOT1_FAR85191	NOT1	91
9886481	NOT1_FAR85191	NOT1	109
9886482	NOT1_FAR85191	NOT1	64
9886483	NOT1_FAR85191	NOT1	126
9886484	NOT1_FAR85191	NOT1	84
9886485	NOT1_FAR85191	NOT1	49
9886486	NOT1_FAR85191	NOT1	91
9886487	NOT1_FAR85191	NOT1	60
9886488	NOT1_FAR85191	NOT1	37
9886489	NOT1_FAR85191	NOT1	67
9886490	NOT1_FAR85191	NOT1	107
9886491	NOT1_FAR85191	NOT1	131
9886492	NOT1_FAR85191	NOT1	76
9886493	NOT1_FAR85191	NOT1	44
9886494	NOT1_FAR85191	NOT1	61
9886495	NOT1_FAR85191	NOT1	70
9886496	NOT1_FAR85191	NOT1	111
9886497	NOT1_FAR85191	NOT1	111
9886498	NOT1_FAR85191	NOT1	53
9886499	NOT1_FAR85191	NOT1	46
9886500	NOT1_FAR85191	NOT1	41
9886501	NOT1_FAR85191	NOT1	63
9886502	NOT1_FAR85191	NOT1	75
9886503	NOT1_FAR85191	NOT1	130
9886504	NOT1_FAR85191	NOT1	76
9886505	NOT1_FAR85191	NOT1	78
9886506	NOT1_FAR85191	NOT1	93
9886507	NOT1_FAR85191	NOT1	83
9886508	NOT1_FAR85191	NOT1	123
9886509	NOT1_FAR85191	NOT1	166
9886510	NOT1_FAR85191	NOT1	304
9886511	NOT1_FAR85191	NOT1	210
9886512	NOT1_FAR85191	NOT1	130
9886513	NOT1_FAR85191	NOT1	127
9886514	NOT1_FAR85191	NOT1	233
9886515	NOT1_FAR85191	NOT1	84
9886516	NOT1_FAR85191	NOT1	96
9886517	NOT1_FAR85191	NOT1	32
9886518	NOT1_FAR85191	NOT1	82
9886519	NOT1_FAR85191	NOT1	113
9886520	NOT1_FAR85191	NOT1	66
9886521	NOT1_FAR85191	NOT1	119
9886522	NOT1_FAR85191	NOT1	33
9886523	NOT1_FAR85191	NOT1	42
9886524	NOT1_FAR85191	NOT1	101
9886525	NOT1_FAR85191	NOT1	91
9886526	NOT1_FAR85191	NOT1	126
9886527	NOT1_FAR85191	NOT1	66
9886528	NOT1_FAR85191	NOT1	66
9886529	NOT1_FAR85191	NOT1	53
9886530	NOT1_FAR85191	NOT1	94
9886531	NOT1_FAR85191	NOT1	109
9886532	NOT1_FAR85191	NOT1	55
9886533	NOT1_FAR85191	NOT1	64
9886534	NOT1_FAR85191	NOT1	108
9886535	NOT1_FAR85191	NOT1	146
9886536	NOT1_FAR85191	NOT1	130
9886537	NOT1_FAR85191	NOT1	132
9886538	NOT1_FAR85191	NOT1	58
9886539	NOT1_FAR85191	NOT1	304
9886540	NOT1_FAR85191	NOT1	233
9886541	NOT1_FAR85191	NOT1	127
9886542	NOT1_FAR85191	NOT1	210
9886543	NOT1_FAR85191	NOT1	166
9886544	NOT1_FAR85191	NOT1	130
9886545	NOT1_FAR85191	NOT1	128
9886546	NOT1_FAR85191	NOT1	97
9886547	NOT1_FAR85191	NOT1	53
9886548	NOT1_FAR85191	NOT1	41
9886549	NOT1_FAR85191	NOT1	156
9886550	NOT1_FAR85191	NOT1	156
9886551	NOT1_FAR85191	NOT1	102
9886552	NOT1_FAR85191	NOT1	26
9886553	NOT1_FAR85191	NOT1	52
9886554	NOT1_FAR85191	NOT1	46
9886555	NOT1_FAR85191	NOT1	101
9886556	NOT1_FAR85191	NOT1	12
9886557	NOT1_FAR85191	NOT1	51
9886558	NOT1_FAR85191	NOT1	92
9886559	NOT1_FAR85191	NOT1	189
9886560	NOT1_FAR85191	NOT1	116
9886561	NOT1_FAR85191	NOT1	85
9886562	NOT1_FAR85191	NOT1	104
9886563	NOT1_FAR85191	NOT1	86
9886564	NOT1_FAR85191	NOT1	46
9886565	NOT1_FAR85191	NOT1	68
9886566	NOT1_FAR85191	NOT1	89
9886567	NOT1_FAR85191	NOT1	62
9886568	NOT1_FAR85191	NOT1	83
9886569	NOT1_FAR85191	NOT1	59
9886570	NOT1_FAR85191	NOT1	91
9886571	NOT1_FAR85191	NOT1	92
9886572	NOT1_FAR85191	NOT1	80
9886573	NOT1_FAR85191	NOT1	83
9886574	NOT1_FAR85191	NOT1	60
9886575	NOT1_FAR85191	NOT1	96
9886576	NOT1_FAR85191	NOT1	126
9886577	NOT1_FAR85191	NOT1	93
9886578	NOT1_FAR85191	NOT1	151
9886579	NOT1_FAR85191	NOT1	136
9886580	NOT1_FAR85191	NOT1	152
9886581	NOT1_FAR85191	NOT1	138
9886582	NOT1_FAR85191	NOT1	74
9886583	NOT1_FAR85191	NOT1	193
9886584	NOT1_FAR85191	NOT1	166
9886585	NOT1_FAR85191	NOT1	138
9886586	NOT1_FAR85191	NOT1	122
9886587	NOT1_FAR85191	NOT1	79
9886588	NOT1_FAR85191	NOT1	106
9886589	NOT1_FAR85191	NOT1	67
9886590	NOT1_FAR85191	NOT1	86
9886591	NOT1_FAR85191	NOT1	68
9886592	NOT1_FAR85191	NOT1	145
9886593	NOT1_FAR85191	NOT1	175
9886594	NOT1_FAR85191	NOT1	119
9886595	NOT1_FAR85191	NOT1	134
9886596	NOT1_FAR85191	NOT1	78
9886597	NOT1_FAR85191	NOT1	118
9886598	NOT1_FAR85191	NOT1	152
9886599	NOT1_FAR85191	NOT1	43
9886600	NOT1_FAR85191	NOT1	110
9886601	NOT1_FAR85191	NOT1	14
9886602	NOT1_FAR85191	NOT1	84
9886603	NOT1_FAR85191	NOT1	119
9886604	NOT1_FAR85191	NOT1	93
9886605	NOT1_FAR85191	NOT1	73
9886606	NOT1_FAR85191	NOT1	107
9886607	NOT1_FAR85191	NOT1	113
9886608	NOT1_FAR85191	NOT1	25
9886609	NOT1_FAR85191	NOT1	68
9886610	NOT1_FAR85191	NOT1	84
9886611	NOT1_FAR85191	NOT1	50
9886612	NOT1_FAR85191	NOT1	127
9886613	NOT1_FAR85191	NOT1	29
9886614	NOT1_FAR85191	NOT1	115
9886615	NOT1_FAR85191	NOT1	97
9886616	NOT1_FAR85191	NOT1	92
9886617	NOT1_FAR85191	NOT1	39
9886618	NOT1_FAR85191	NOT1	46
9886619	NOT1_FAR85191	NOT1	66
9886620	NOT1_FAR85191	NOT1	55
9886621	NOT1_FAR85191	NOT1	75
9886622	NOT1_FAR85191	NOT1	167
9886623	NOT1_FAR85191	NOT1	179
9886624	NOT1_FAR85191	NOT1	101
9886625	NOT1_FAR85191	NOT1	99
9886626	NOT1_FAR85191	NOT1	57
9886627	NOT1_FAR85191	NOT1	29
9886628	NOT1_FAR85191	NOT1	119
9886629	NOT1_FAR85191	NOT1	157
9886630	NOT1_FAR85191	NOT1	100
9886631	NOT1_FAR85191	NOT1	59
9886632	NOT1_FAR85191	NOT1	108
9886633	NOT1_FAR85191	NOT1	99
9886634	NOT1_FAR85191	NOT1	36
9886635	NOT1_FAR85191	NOT1	115
9886636	NOT1_FAR85191	NOT1	89
9886637	NOT1_FAR85191	NOT1	174
9886638	NOT1_FAR85191	NOT1	109
9886639	NOT1_FAR85191	NOT1	66
9886640	NOT1_FAR85191	NOT1	94
9886641	NOT1_FAR85191	NOT1	63
9886642	NOT1_FAR85191	NOT1	50
9886643	NOT1_FAR85191	NOT1	121
9886644	NOT1_FAR85191	NOT1	157
9886645	NOT1_FAR85191	NOT1	80
9886646	NOT1_FAR85191	NOT1	54
9886647	NOT1_FAR85191	NOT1	80
9886648	NOT1_FAR85191	NOT1	85
9886649	NOT1_FAR85191	NOT1	54
9886650	NOT1_FAR85191	NOT1	51
9886651	NOT1_FAR85191	NOT1	48
9886652	NOT1_FAR85191	NOT1	92
9886653	NOT1_FAR85191	NOT1	81
9886654	NOT1_FAR85191	NOT1	111
9886655	NOT1_FAR85191	NOT1	122
9886656	NOT1_FAR85191	NOT1	74
9886657	NOT1_FAR85191	NOT1	105
9886658	NOT1_FAR85191	NOT1	129
9886659	NOT1_FAR85191	NOT1	159
9886660	NOT1_FAR85191	NOT1	101
9886661	NOT1_FAR85191	NOT1	80
9886662	NOT1_FAR85191	NOT1	112
9886663	NOT1_FAR85191	NOT1	63
9886664	NOT1_FAR85191	NOT1	48
9886665	NOT1_FAR85191	NOT1	113
9886666	NOT1_FAR85191	NOT1	89
9886667	NOT1_FAR85191	NOT1	76
9886668	NOT1_FAR85191	NOT1	101
9886669	NOT1_FAR85191	NOT1	155
9886670	NOT1_FAR85191	NOT1	120
9886671	NOT1_FAR85191	NOT1	91
9886672	NOT1_FAR85191	NOT1	68
9886673	NOT1_FAR85191	NOT1	121
9886674	NOT1_FAR85191	NOT1	127
9886675	NOT1_FAR85191	NOT1	108
9886676	NOT1_FAR85191	NOT1	82
9886677	NOT1_FAR85191	NOT1	151
9886678	NOT1_FAR85191	NOT1	91
9886679	NOT1_FAR85191	NOT1	47
9886680	NOT1_FAR85191	NOT1	54
9886681	NOT1_FAR85191	NOT1	142
9886682	NOT1_FAR85191	NOT1	201
9886683	NOT1_FAR85191	NOT1	87
9886684	NOT1_FAR85191	NOT1	88
9886685	NOT1_FAR85191	NOT1	43
9886686	NOT1_FAR85191	NOT1	62
9886687	NOT1_FAR85191	NOT1	61
9886688	NOT1_FAR85191	NOT1	20
9886689	NOT1_FAR85191	NOT1	71
9886690	NOT1_FAR85191	NOT1	56
9886691	NOT1_FAR85191	NOT1	156
9886692	NOT1_FAR85191	NOT1	80
9886693	NOT1_FAR85191	NOT1	147
9886694	NOT1_FAR85191	NOT1	94
9886695	NOT1_FAR85191	NOT1	144
9886696	NOT1_FAR85191	NOT1	120
9886697	NOT1_FAR85191	NOT1	148
9886698	NOT1_FAR85191	NOT1	120
9886699	NOT1_FAR85191	NOT1	118
9886700	NOT1_FAR85191	NOT1	88
9886701	NOT1_FAR85191	NOT1	34
9886702	NOT1_FAR85191	NOT1	90
9886703	NOT1_FAR85191	NOT1	90
9886704	NOT1_FAR85191	NOT1	84
9886705	NOT1_FAR85191	NOT1	183
9886706	NOT1_FAR85191	NOT1	106
9886707	NOT1_FAR85191	NOT1	57
9886708	NOT1_FAR85191	NOT1	138
9886709	NOT1_FAR85191	NOT1	28
9886710	NOT1_FAR85191	NOT1	190
9886711	NOT1_FAR85191	NOT1	187
9886712	NOT1_FAR85191	NOT1	133
9886713	NOT1_FAR85191	NOT1	94
9886714	NOT1_FAR85191	NOT1	41
9886715	NOT1_FAR85191	NOT1	86
9886716	NOT1_FAR85191	NOT1	123
9886717	NOT1_FAR85191	NOT1	107
9886718	NOT1_FAR85191	NOT1	128
9886719	NOT1_FAR85191	NOT1	103
9886720	NOT1_FAR85191	NOT1	80
9886721	NOT1_FAR85191	NOT1	104
9886722	NOT1_FAR85191	NOT1	223
9886723	NOT1_FAR85191	NOT1	126
9886724	NOT1_FAR85191	NOT1	124
9886725	NOT1_FAR85191	NOT1	73
9886726	NOT1_FAR85191	NOT1	86
9886727	NOT1_FAR85191	NOT1	79
9886728	NOT1_FAR85191	NOT1	91
9886729	NOT1_FAR85191	NOT1	93
9886730	NOT1_FAR85191	NOT1	136
9886731	NOT1_FAR85191	NOT1	72
9886732	NOT1_FAR85191	NOT1	99
9886733	NOT1_FAR85191	NOT1	141
9886734	NOT1_FAR85191	NOT1	136
9886735	NOT1_FAR85191	NOT1	100
9886736	NOT1_FAR85191	NOT1	119
9886737	NOT1_FAR85191	NOT1	97
9886738	NOT1_FAR85191	NOT1	42
9886739	NOT1_FAR85191	NOT1	76
9886740	NOT1_FAR85191	NOT1	82
9886741	NOT1_FAR85191	NOT1	110
9886742	NOT1_FAR85191	NOT1	121
9886743	NOT1_FAR85191	NOT1	48
9886744	NOT1_FAR85191	NOT1	120
9886745	NOT1_FAR85191	NOT1	105
9886746	NOT1_FAR85191	NOT1	92
9886747	NOT1_FAR85191	NOT1	105
9886748	NOT1_FAR85191	NOT1	137
9886749	NOT1_FAR85191	NOT1	63
9886750	NOT1_FAR85191	NOT1	87
9886751	NOT1_FAR85191	NOT1	111
9886752	NOT1_FAR85191	NOT1	134
9886753	NOT1_FAR85191	NOT1	27
9886754	NOT1_FAR85191	NOT1	114
9886755	NOT1_FAR85191	NOT1	157
9886756	NOT1_FAR85191	NOT1	91
9886757	NOT1_FAR85191	NOT1	78
9886758	NOT1_FAR85191	NOT1	97
9886759	NOT1_FAR85191	NOT1	134
9886760	NOT1_FAR85191	NOT1	54
9886761	NOT1_FAR85191	NOT1	102
9886762	NOT1_FAR85191	NOT1	116
9886763	NOT1_FAR85191	NOT1	65
9886764	NOT1_FAR85191	NOT1	59
9886765	NOT1_FAR85191	NOT1	68
9886766	NOT1_FAR85191	NOT1	119
9886767	NOT1_FAR85191	NOT1	68
9886768	NOT1_FAR85191	NOT1	148
9886769	NOT1_FAR85191	NOT1	104
9886770	NOT1_FAR85191	NOT1	78
9886771	NOT1_FAR85191	NOT1	152
9886772	NOT1_FAR85191	NOT1	80
9886773	NOT1_FAR85191	NOT1	162
9886774	NOT1_FAR85191	NOT1	113
9886775	NOT1_FAR85191	NOT1	87
9886776	NOT1_FAR85191	NOT1	67
9886777	NOT1_FAR85191	NOT1	56
9886778	NOT1_FAR85191	NOT1	110
9886779	NOT1_FAR85191	NOT1	114
9886780	NOT1_FAR85191	NOT1	120
9886781	NOT1_FAR85191	NOT1	60
9886782	NOT1_FAR85191	NOT1	127
9886783	NOT1_FAR85191	NOT1	110
9886784	NOT1_FAR85191	NOT1	76
9886785	NOT1_FAR85191	NOT1	76
9886786	NOT1_FAR85191	NOT1	160
9886787	NOT1_FAR85191	NOT1	126
9886788	NOT1_FAR85191	NOT1	75
9886789	NOT1_FAR85191	NOT1	82
9886790	NOT1_FAR85191	NOT1	215
9886791	NOT1_FAR85191	NOT1	150
9886792	NOT1_FAR85191	NOT1	84
9886793	NOT1_FAR85191	NOT1	118
9886794	NOT1_FAR85191	NOT1	54
9886795	NOT1_FAR85191	NOT1	73
9886796	NOT1_FAR85191	NOT1	43
9886797	NOT1_FAR85191	NOT1	133
9886798	NOT1_FAR85191	NOT1	73
9886799	NOT1_FAR85191	NOT1	116
9886800	NOT1_FAR85191	NOT1	68
9886801	NOT1_FAR85191	NOT1	137
9886802	NOT1_FAR85191	NOT1	92
9886803	NOT1_FAR85191	NOT1	109
9886804	NOT1_FAR85191	NOT1	124
9886805	NOT1_FAR85191	NOT1	66
9886806	NOT1_FAR85191	NOT1	43
9886807	NOT1_FAR85191	NOT1	45
9886808	NOT1_FAR85191	NOT1	95
9886809	NOT1_FAR85191	NOT1	67
9886810	NOT1_FAR85191	NOT1	100
9886811	NOT1_FAR85191	NOT1	135
9886812	NOT1_FAR85191	NOT1	140
9886813	NOT1_FAR85191	NOT1	149
9886814	NOT1_FAR85191	NOT1	71
9886815	NOT1_FAR85191	NOT1	89
9886816	NOT1_FAR85191	NOT1	93
9886817	NOT1_FAR85191	NOT1	139
9886818	NOT1_FAR85191	NOT1	66
9886819	NOT1_FAR85191	NOT1	92
9886820	NOT1_FAR85191	NOT1	124
9886821	NOT1_FAR85191	NOT1	115
9886822	NOT1_FAR85191	NOT1	80
9886823	NOT1_FAR85191	NOT1	115
9886824	NOT1_FAR85191	NOT1	128
9886825	NOT1_FAR85191	NOT1	129
9886826	NOT1_FAR85191	NOT1	91
9886827	NOT1_FAR85191	NOT1	117
9886828	NOT1_FAR85191	NOT1	182
9886829	NOT1_FAR85191	NOT1	86
9886830	NOT1_FAR85191	NOT1	80
9886831	NOT1_FAR85191	NOT1	105
9886832	NOT1_FAR85191	NOT1	140
9886833	NOT1_FAR85191	NOT1	152
9886834	NOT1_FAR85191	NOT1	77
9886835	NOT1_FAR85191	NOT1	77
9886836	NOT1_FAR85191	NOT1	49
9886837	NOT1_FAR85191	NOT1	86
9886838	NOT1_FAR85191	NOT1	121
9886839	NOT1_FAR85191	NOT1	124
9886840	NOT1_FAR85191	NOT1	94
9886841	NOT1_FAR85191	NOT1	112
9886842	NOT1_FAR85191	NOT1	85
9886843	NOT1_FAR85191	NOT1	123
9886844	NOT1_FAR85191	NOT1	152
9886845	NOT1_FAR85191	NOT1	136
9886846	NOT1_FAR85191	NOT1	65
9886847	NOT1_FAR85191	NOT1	77
9886848	NOT1_FAR85191	NOT1	98
9886849	NOT1_FAR85191	NOT1	58
9886850	NOT1_FAR85191	NOT1	81
9886851	NOT1_FAR85191	NOT1	70
9886852	NOT1_FAR85191	NOT1	58
9886853	NOT1_FAR85191	NOT1	176
9886854	NOT1_FAR85191	NOT1	112
9886855	NOT1_FAR85191	NOT1	110
9886856	NOT1_FAR85191	NOT1	134
9886857	NOT1_FAR85191	NOT1	53
9886858	NOT1_FAR85191	NOT1	74
9886859	NOT1_FAR85191	NOT1	68
9886860	NOT1_FAR85191	NOT1	90
9886861	NOT1_FAR85191	NOT1	122
9886862	NOT1_FAR85191	NOT1	18
9886863	NOT1_FAR85191	NOT1	149
9886864	NOT1_FAR85191	NOT1	96
9886865	NOT1_FAR85191	NOT1	44
9886866	NOT1_FAR85191	NOT1	89
9886867	NOT1_FAR85191	NOT1	95
9886868	NOT1_FAR85191	NOT1	99
9886869	NOT1_FAR85191	NOT1	87
9886870	NOT1_FAR85191	NOT1	88
9886871	NOT1_FAR85191	NOT1	100
9886872	NOT1_FAR85191	NOT1	128
9886873	NOT1_FAR85191	NOT1	136
9886874	NOT1_FAR85191	NOT1	68
9886875	NOT1_FAR85191	NOT1	46
9886876	NOT1_FAR85191	NOT1	90
9886877	NOT1_FAR85191	NOT1	85
9886878	NOT1_FAR85191	NOT1	46
9886879	NOT1_FAR85191	NOT1	89
9886880	NOT1_FAR85191	NOT1	69
9886881	NOT1_FAR85191	NOT1	139
9886882	NOT1_FAR85191	NOT1	145
9886883	NOT1_FAR85191	NOT1	153
9886884	NOT1_FAR85191	NOT1	138
9886885	NOT1_FAR85191	NOT1	120
9886886	NOT1_FAR85191	NOT1	53
9886887	NOT1_FAR85191	NOT1	67
9886888	NOT1_FAR85191	NOT1	80
9886889	NOT1_FAR85191	NOT1	182
9886890	NOT1_FAR85191	NOT1	70
9886891	NOT1_FAR85191	NOT1	84
9886892	NOT1_FAR85191	NOT1	139
9886893	NOT1_FAR85191	NOT1	162
9886894	NOT1_FAR85191	NOT1	153
9886895	NOT1_FAR85191	NOT1	70
9886896	NOT1_FAR85191	NOT1	131
9886897	NOT1_FAR85191	NOT1	112
9886898	NOT1_FAR85191	NOT1	87
9886899	NOT1_FAR85191	NOT1	113
9886900	NOT1_FAR85191	NOT1	123
9886901	NOT1_FAR85191	NOT1	167
9886902	NOT1_FAR85191	NOT1	128
9886903	NOT1_FAR85191	NOT1	155
9886904	NOT1_FAR85191	NOT1	155
9886905	NOT1_FAR85191	NOT1	152
9886906	NOT1_FAR85191	NOT1	20
9886907	NOT1_FAR85191	NOT1	123
9886908	NOT1_FAR85191	NOT1	139
9886909	NOT1_FAR85191	NOT1	49
9886910	NOT1_FAR85191	NOT1	55
9886911	NOT1_FAR85191	NOT1	189
9886912	NOT1_FAR85191	NOT1	118
9886913	NOT1_FAR85191	NOT1	121
9886914	NOT1_FAR85191	NOT1	126
9886915	NOT1_FAR85191	NOT1	62
9886916	NOT1_FAR85191	NOT1	158
9886917	NOT1_FAR85191	NOT1	81
9886918	NOT1_FAR85191	NOT1	171
9886919	NOT1_FAR85191	NOT1	121
9886920	NOT1_FAR85191	NOT1	25
9886921	NOT1_FAR85191	NOT1	106
9886922	NOT1_FAR85191	NOT1	137
9886923	NOT1_FAR85191	NOT1	49
9886924	NOT1_FAR85191	NOT1	112
9886925	NOT1_FAR85191	NOT1	132
9886926	NOT1_FAR85191	NOT1	24
9886927	NOT1_FAR85191	NOT1	174
9886928	NOT1_FAR85191	NOT1	96
9886929	NOT1_FAR85191	NOT1	121
9886930	NOT1_FAR85191	NOT1	89
9886931	NOT1_FAR85191	NOT1	122
9886932	NOT1_FAR85191	NOT1	123
9886933	NOT1_FAR85191	NOT1	155
9886934	NOT1_FAR85191	NOT1	129
9886935	NOT1_FAR85191	NOT1	270
9886936	NOT1_FAR85191	NOT1	43
9886937	NOT1_FAR85191	NOT1	126
9886938	NOT1_FAR85191	NOT1	134
9886939	NOT1_FAR85191	NOT1	61
9886940	NOT1_FAR85191	NOT1	92
9886941	NOT1_FAR85191	NOT1	96
9886942	NOT1_FAR85191	NOT1	109
9886943	NOT1_FAR85191	NOT1	112
9886944	NOT1_FAR85191	NOT1	129
9886945	NOT1_FAR85191	NOT1	38
9886946	NOT1_FAR85191	NOT1	55
9886947	NOT1_FAR85191	NOT1	55
9886948	NOT1_FAR85191	NOT1	71
9886949	NOT1_FAR85191	NOT1	108
9886950	NOT1_FAR85191	NOT1	115
9886951	NOT1_FAR85191	NOT1	107
9886952	NOT1_FAR85191	NOT1	111
9886953	NOT1_FAR85191	NOT1	96
9886954	NOT1_FAR85191	NOT1	131
9886955	NOT1_FAR85191	NOT1	56
9886956	NOT1_FAR85191	NOT1	167
9886957	NOT1_FAR85191	NOT1	119
9886958	NOT1_FAR85191	NOT1	195
9886959	NOT1_FAR85191	NOT1	170
9886960	NOT1_FAR85191	NOT1	93
9886961	NOT1_FAR85191	NOT1	100
9886962	NOT1_FAR85191	NOT1	168
9886963	NOT1_FAR85191	NOT1	68
9886964	NOT1_FAR85191	NOT1	142
9886965	NOT1_FAR85191	NOT1	135
9886966	NOT1_FAR85191	NOT1	70
9886967	NOT1_FAR85191	NOT1	100
9886968	NOT1_FAR85191	NOT1	147
9886969	NOT1_FAR85191	NOT1	123
9886970	NOT1_FAR85191	NOT1	99
9886971	NOT1_FAR85191	NOT1	202
9886972	NOT1_FAR85191	NOT1	67
9886973	NOT1_FAR85191	NOT1	64
9886974	NOT1_FAR85191	NOT1	111
9886975	NOT1_FAR85191	NOT1	135
9886976	NOT1_FAR85191	NOT1	102
9886977	NOT1_FAR85191	NOT1	83
9886978	NOT1_FAR85191	NOT1	82
9886979	NOT1_FAR85191	NOT1	69
9886980	NOT1_FAR85191	NOT1	135
9886981	NOT1_FAR85191	NOT1	62
9886982	NOT1_FAR85191	NOT1	88
9886983	NOT1_FAR85191	NOT1	120
9886984	NOT1_FAR85191	NOT1	57
9886985	NOT1_FAR85191	NOT1	124
9886986	NOT1_FAR85191	NOT1	153
9886987	NOT1_FAR85191	NOT1	155
9886988	NOT1_FAR85191	NOT1	139
9886989	NOT1_FAR85191	NOT1	68
9886990	NOT1_FAR85191	NOT1	48
9886991	NOT1_FAR85191	NOT1	10
9886992	NOT1_FAR85191	NOT1	102
9886993	NOT1_FAR85191	NOT1	105
9886994	NOT1_FAR85191	NOT1	76
9886995	NOT1_FAR85191	NOT1	76
9886996	NOT1_FAR85191	NOT1	14
9886997	NOT1_FAR85191	NOT1	94
9886998	NOT1_FAR85191	NOT1	100
9886999	NOT1_FAR85191	NOT1	154
9887000	NOT1_FAR85191	NOT1	74
9887001	NOT1_FAR85191	NOT1	106
9887002	NOT1_FAR85191	NOT1	75
9887003	NOT1_FAR85191	NOT1	80
9887004	NOT1_FAR85191	NOT1	201
9887005	NOT1_FAR85191	NOT1	111
9887006	NOT1_FAR85191	NOT1	146
9887007	NOT1_FAR85191	NOT1	145
9887008	NOT1_FAR85191	NOT1	172
9887009	NOT1_FAR85191	NOT1	124
9887010	NOT1_FAR85191	NOT1	146
9887011	NOT1_FAR85191	NOT1	33
9887012	NOT1_FAR85191	NOT1	76
9887013	NOT1_FAR85191	NOT1	90
9887014	NOT1_FAR85191	NOT1	98
9887015	NOT1_FAR85191	NOT1	118
9887016	NOT1_FAR85191	NOT1	106
9887017	NOT1_FAR85191	NOT1	88
9887018	NOT1_FAR85191	NOT1	121
9887019	NOT1_FAR85191	NOT1	227
9887020	NOT1_FAR85191	NOT1	52
9887021	NOT1_FAR85191	NOT1	133
9887022	NOT1_FAR85191	NOT1	109
9887023	NOT1_FAR85191	NOT1	33
9887024	NOT1_FAR85191	NOT1	75
9887025	NOT1_FAR85191	NOT1	59
9887026	NOT1_FAR85191	NOT1	65
9887027	NOT1_FAR85191	NOT1	65
9887028	NOT1_FAR85191	NOT1	81
9887029	NOT1_FAR85191	NOT1	103
9887030	NOT1_FAR85191	NOT1	110
9887031	NOT1_FAR85191	NOT1	100
9887032	NOT1_FAR85191	NOT1	64
9887033	NOT1_FAR85191	NOT1	75
9887034	NOT1_FAR85191	NOT1	67
9887035	NOT1_FAR85191	NOT1	53
9887036	NOT1_FAR85191	NOT1	202
9887037	NOT1_FAR85191	NOT1	108
9887038	NOT1_FAR85191	NOT1	162
9887039	NOT1_FAR85191	NOT1	93
9887040	NOT1_FAR85191	NOT1	122
9887041	NOT1_FAR85191	NOT1	32
9887042	NOT1_FAR85191	NOT1	105
9887043	NOT1_FAR85191	NOT1	98
9887044	NOT1_FAR85191	NOT1	135
9887045	NOT1_FAR85191	NOT1	111
9887046	NOT1_FAR85191	NOT1	28
9887047	NOT1_FAR85191	NOT1	86
9887048	NOT1_FAR85191	NOT1	157
9887049	NOT1_FAR85191	NOT1	87
9887050	NOT1_FAR85191	NOT1	110
9887051	NOT1_FAR85191	NOT1	65
9887052	NOT1_FAR85191	NOT1	96
9887053	NOT1_FAR85191	NOT1	169
9887054	NOT1_FAR85191	NOT1	71
9887055	NOT1_FAR85191	NOT1	81
9887056	NOT1_FAR85191	NOT1	46
9887057	NOT1_FAR85191	NOT1	105
9887058	NOT1_FAR85191	NOT1	89
9887059	NOT1_FAR85191	NOT1	126
9887060	NOT1_FAR85191	NOT1	112
9887061	NOT1_FAR85191	NOT1	167
9887062	NOT1_FAR85191	NOT1	98
9887063	NOT1_FAR85191	NOT1	105
9887064	NOT1_FAR85191	NOT1	167
9887065	NOT1_FAR85191	NOT1	108
9887066	NOT1_FAR85191	NOT1	35
9887067	NOT1_FAR85191	NOT1	105
9887068	NOT1_FAR85191	NOT1	121
9887069	NOT1_FAR85191	NOT1	119
9887070	NOT1_FAR85191	NOT1	141
9887071	NOT1_FAR85191	NOT1	89
9887072	NOT1_FAR85191	NOT1	105
9887073	NOT1_FAR85191	NOT1	117
9887074	NOT1_FAR85191	NOT1	95
9887075	NOT1_FAR85191	NOT1	152
9887076	NOT1_FAR85191	NOT1	56
9887077	NOT1_FAR85191	NOT1	94
9887078	NOT1_FAR85191	NOT1	123
9887079	NOT1_FAR85191	NOT1	88
9887080	NOT1_FAR85191	NOT1	57
9887081	NOT1_FAR85191	NOT1	120
9887082	NOT1_FAR85191	NOT1	23
9887083	NOT1_FAR85191	NOT1	61
9887084	NOT1_FAR85191	NOT1	117
9887085	NOT1_FAR85191	NOT1	27
9887086	NOT1_FAR85191	NOT1	41
9887087	NOT1_FAR85191	NOT1	138
9887088	NOT1_FAR85191	NOT1	84
9887089	NOT1_FAR85191	NOT1	119
9887090	NOT1_FAR85191	NOT1	79
9887091	NOT1_FAR85191	NOT1	82
9887092	NOT1_FAR85191	NOT1	156
9887093	NOT1_FAR85191	NOT1	128
9887094	NOT1_FAR85191	NOT1	101
9887095	NOT1_FAR85191	NOT1	87
9887096	NOT1_FAR85191	NOT1	139
9887097	NOT1_FAR85191	NOT1	50
9887098	NOT1_FAR85191	NOT1	92
9887099	NOT1_FAR85191	NOT1	118
9887100	NOT1_FAR85191	NOT1	133
9887101	NOT1_FAR85191	NOT1	89
9887102	NOT1_FAR85191	NOT1	191
9887103	NOT1_FAR85191	NOT1	87
9887104	NOT1_FAR85191	NOT1	108
9887105	NOT1_FAR85191	NOT1	92
9887106	NOT1_FAR85191	NOT1	110
9887107	NOT1_FAR85191	NOT1	85
9887108	NOT1_FAR85191	NOT1	76
9887109	NOT1_FAR85191	NOT1	72
9887110	NOT1_FAR85191	NOT1	110
9887111	NOT1_FAR85191	NOT1	75
9887112	NOT1_FAR85191	NOT1	90
9887113	NOT1_FAR85191	NOT1	106
9887114	NOT1_FAR85191	NOT1	210
9887115	NOT1_FAR85191	NOT1	95
9887116	NOT1_FAR85191	NOT1	111
9887117	NOT1_FAR85191	NOT1	117
9887118	NOT1_FAR85191	NOT1	88
9887119	NOT1_FAR85191	NOT1	119
9887120	NOT1_FAR85191	NOT1	119
9887121	NOT1_FAR85191	NOT1	67
9887122	NOT1_FAR85191	NOT1	148
9887123	NOT1_FAR85191	NOT1	115
9887124	NOT1_FAR85191	NOT1	89
9887125	NOT1_FAR85191	NOT1	86
9887126	NOT1_FAR85191	NOT1	133
9887127	NOT1_FAR85191	NOT1	94
9887128	NOT1_FAR85191	NOT1	121
9887129	NOT1_FAR85191	NOT1	139
9887130	NOT1_FAR85191	NOT1	75
9887131	NOT1_FAR85191	NOT1	107
9887132	NOT1_FAR85191	NOT1	137
9887133	NOT1_FAR85191	NOT1	131
9887134	NOT1_FAR85191	NOT1	126
9887135	NOT1_FAR85191	NOT1	137
9887136	NOT1_FAR85191	NOT1	104
9887137	NOT1_FAR85191	NOT1	96
9887138	NOT1_FAR85191	NOT1	109
9887139	NOT1_FAR85191	NOT1	75
9887140	NOT1_FAR85191	NOT1	99
9887141	NOT1_FAR85191	NOT1	139
9887142	NOT1_FAR85191	NOT1	104
9887143	NOT1_FAR85191	NOT1	132
9887144	NOT1_FAR85191	NOT1	109
9887145	NOT1_FAR85191	NOT1	62
9887146	NOT1_FAR85191	NOT1	46
9887147	NOT1_FAR85191	NOT1	110
9887148	NOT1_FAR85191	NOT1	183
9887149	NOT1_FAR85191	NOT1	97
9887150	NOT1_FAR85191	NOT1	155
9887151	NOT1_FAR85191	NOT1	149
9887152	NOT1_FAR85191	NOT1	99
9887153	NOT1_FAR85191	NOT1	78
9887154	NOT1_FAR85191	NOT1	80
9887155	NOT1_FAR85191	NOT1	107
9887156	NOT1_FAR85191	NOT1	52
9887157	NOT1_FAR85191	NOT1	157
9887158	NOT1_FAR85191	NOT1	74
9887159	NOT1_FAR85191	NOT1	127
9887160	NOT1_FAR85191	NOT1	144
9887161	NOT1_FAR85191	NOT1	163
9887162	NOT1_FAR85191	NOT1	123
9887163	NOT1_FAR85191	NOT1	88
9887164	NOT1_FAR85191	NOT1	108
9887165	NOT1_FAR85191	NOT1	105
9887166	NOT1_FAR85191	NOT1	95
9887167	NOT1_FAR85191	NOT1	87
9887168	NOT1_FAR85191	NOT1	128
9887169	NOT1_FAR85191	NOT1	42
9887170	NOT1_FAR85191	NOT1	90
9887171	NOT1_FAR85191	NOT1	55
9887172	NOT1_FAR85191	NOT1	102
9887173	NOT1_FAR85191	NOT1	120
9887174	NOT1_FAR85191	NOT1	75
9887175	NOT1_FAR85191	NOT1	107
9887176	NOT1_FAR85191	NOT1	109
9887177	NOT1_FAR85191	NOT1	86
9887178	NOT1_FAR85191	NOT1	123
9887179	NOT1_FAR85191	NOT1	84
9887180	NOT1_FAR85191	NOT1	80
9887181	NOT1_FAR85191	NOT1	143
9887182	NOT1_FAR85191	NOT1	60
9887183	NOT1_FAR85191	NOT1	128
9887184	NOT1_FAR85191	NOT1	80
9887185	NOT1_FAR85191	NOT1	127
9887186	NOT1_FAR85191	NOT1	211
9887187	NOT1_FAR85191	NOT1	112
9887188	NOT1_FAR85191	NOT1	75
9887189	NOT1_FAR85191	NOT1	140
9887190	NOT1_FAR85191	NOT1	107
9887191	NOT1_FAR85191	NOT1	143
9887192	NOT1_FAR85191	NOT1	97
9887193	NOT1_FAR85191	NOT1	89
9887194	NOT1_FAR85191	NOT1	112
9887195	NOT1_FAR85191	NOT1	102
9887196	NOT1_FAR85191	NOT1	82
9887197	NOT1_FAR85191	NOT1	104
9887198	NOT1_FAR85191	NOT1	127
9887199	NOT1_FAR85191	NOT1	121
9887200	NOT1_FAR85191	NOT1	68
9887201	NOT1_FAR85191	NOT1	99
9887202	NOT1_FAR85191	NOT1	97
9887203	NOT1_FAR85191	NOT1	119
9887204	NOT1_FAR85191	NOT1	131
9887205	NOT1_FAR85191	NOT1	186
9887206	NOT1_FAR85191	NOT1	113
9887207	NOT1_FAR85191	NOT1	110
9887208	NOT1_FAR85191	NOT1	47
9887209	NOT1_FAR85191	NOT1	162
9887210	NOT1_FAR85191	NOT1	75
9887211	NOT1_FAR85191	NOT1	144
9887212	NOT1_FAR85191	NOT1	39
9887213	NOT1_FAR85191	NOT1	75
9887214	NOT1_FAR85191	NOT1	45
9887215	NOT1_FAR85191	NOT1	93
9887216	NOT1_FAR85191	NOT1	86
9887217	NOT1_FAR85191	NOT1	137
9887218	NOT1_FAR85191	NOT1	54
9887219	NOT1_FAR85191	NOT1	52
9887220	NOT1_FAR85191	NOT1	114
9887221	NOT1_FAR85191	NOT1	83
9887222	NOT1_FAR85191	NOT1	91
9887223	NOT1_FAR85191	NOT1	114
9887224	NOT1_FAR85191	NOT1	119
9887225	NOT1_FAR85191	NOT1	115
9887226	NOT1_FAR85191	NOT1	119
9887227	NOT1_FAR85191	NOT1	125
9887228	NOT1_FAR85191	NOT1	93
9887229	NOT1_FAR85191	NOT1	93
9887230	NOT1_FAR85191	NOT1	143
9887231	NOT1_FAR85191	NOT1	91
9887232	NOT1_FAR85191	NOT1	99
9887233	NOT1_FAR85191	NOT1	182
9887234	NOT1_FAR85191	NOT1	118
9887235	NOT1_FAR85191	NOT1	123
9887236	NOT1_FAR85191	NOT1	93
9887237	NOT1_FAR85191	NOT1	109
9887238	NOT1_FAR85191	NOT1	121
9887239	NOT1_FAR85191	NOT1	80
9887240	NOT1_FAR85191	NOT1	68
9887241	NOT1_FAR85191	NOT1	68
9887242	NOT1_FAR85191	NOT1	89
9887243	NOT1_FAR85191	NOT1	70
9887244	NOT1_FAR85191	NOT1	103
9887245	NOT1_FAR85191	NOT1	70
9887246	NOT1_FAR85191	NOT1	77
9887247	NOT1_FAR85191	NOT1	86
9887248	NOT1_FAR85191	NOT1	64
9887249	NOT1_FAR85191	NOT1	100
9887250	NOT1_FAR85191	NOT1	49
9887251	NOT1_FAR85191	NOT1	70
9887252	NOT1_FAR85191	NOT1	109
9887253	NOT1_FAR85191	NOT1	99
9887254	NOT1_FAR85191	NOT1	98
9887255	NOT1_FAR85191	NOT1	161
9887256	NOT1_FAR85191	NOT1	84
9887257	NOT1_FAR85191	NOT1	101
9887258	NOT1_FAR85191	NOT1	98
9887259	NOT1_FAR85191	NOT1	111
9887260	NOT1_FAR85191	NOT1	108
9887261	NOT1_FAR85191	NOT1	69
9887262	NOT1_FAR85191	NOT1	184
9887263	NOT1_FAR85191	NOT1	100
9887264	NOT1_FAR85191	NOT1	144
9887265	NOT1_FAR85191	NOT1	82
9887266	NOT1_FAR85191	NOT1	76
9887267	NOT1_FAR85191	NOT1	103
9887268	NOT1_FAR85191	NOT1	101
9887269	NOT1_FAR85191	NOT1	92
9887270	NOT1_FAR85191	NOT1	87
9887271	NOT1_FAR85191	NOT1	78
9887272	NOT1_FAR85191	NOT1	80
9887273	NOT1_FAR85191	NOT1	153
9887274	NOT1_FAR85191	NOT1	173
9887275	NOT1_FAR85191	NOT1	80
9887276	NOT1_FAR85191	NOT1	53
9887277	NOT1_FAR85191	NOT1	135
9887278	NOT1_FAR85191	NOT1	162
9887279	NOT1_FAR85191	NOT1	76
9887280	NOT1_FAR85191	NOT1	64
9887281	NOT1_FAR85191	NOT1	81
9887282	NOT1_FAR85191	NOT1	137
9887283	NOT1_FAR85191	NOT1	129
9887284	NOT1_FAR85191	NOT1	150
9887285	NOT1_FAR85191	NOT1	115
9887286	NOT1_FAR85191	NOT1	180
9887287	NOT1_FAR85191	NOT1	90
9887288	NOT1_FAR85191	NOT1	80
9887289	NOT1_FAR85191	NOT1	133
9887290	NOT1_FAR85191	NOT1	146
9887291	NOT1_FAR85191	NOT1	137
9887292	NOT1_FAR85191	NOT1	98
9887293	NOT1_FAR85191	NOT1	110
9887294	NOT1_FAR85191	NOT1	101
9887295	NOT1_FAR85191	NOT1	56
9887296	NOT1_FAR85191	NOT1	115
9887297	NOT1_FAR85191	NOT1	67
9887298	NOT1_FAR85191	NOT1	99
9887299	NOT1_FAR85191	NOT1	104
9887300	NOT1_FAR85191	NOT1	104
9887301	NOT1_FAR85191	NOT1	80
9887302	NOT1_FAR85191	NOT1	68
9887303	NOT1_FAR85191	NOT1	109
9887304	NOT1_FAR85191	NOT1	117
9887305	NOT1_FAR85191	NOT1	97
9887306	NOT1_FAR85191	NOT1	78
9887307	NOT1_FAR85191	NOT1	146
9887308	NOT1_FAR85191	NOT1	101
9887309	NOT1_FAR85191	NOT1	139
9887310	NOT1_FAR85191	NOT1	107
9887311	NOT1_FAR85191	NOT1	172
9887312	NOT1_FAR85191	NOT1	82
9887313	NOT1_FAR85191	NOT1	77
9887314	NOT1_FAR85191	NOT1	85
9887315	NOT1_FAR85191	NOT1	91
9887316	NOT1_FAR85191	NOT1	165
9887317	NOT1_FAR85191	NOT1	99
9887318	NOT1_FAR85191	NOT1	137
9887319	NOT1_FAR85191	NOT1	49
9887320	NOT1_FAR85191	NOT1	143
9887321	NOT1_FAR85191	NOT1	38
9887322	NOT1_FAR85191	NOT1	42
9887323	NOT1_FAR85191	NOT1	95
9887324	NOT1_FAR85191	NOT1	100
9887325	NOT1_FAR85191	NOT1	61
9887326	NOT1_FAR85191	NOT1	79
9887327	NOT1_FAR85191	NOT1	51
9887328	NOT1_FAR85191	NOT1	194
9887329	NOT1_FAR85191	NOT1	81
9887330	NOT1_FAR85191	NOT1	127
9887331	NOT1_FAR85191	NOT1	109
9887332	NOT1_FAR85191	NOT1	157
9887333	NOT1_FAR85191	NOT1	116
9887334	NOT1_FAR85191	NOT1	70
9887335	NOT1_FAR85191	NOT1	49
9887336	NOT1_FAR85191	NOT1	109
9887337	NOT1_FAR85191	NOT1	135
9887338	NOT1_FAR85191	NOT1	116
9887339	NOT1_FAR85191	NOT1	185
9887340	NOT1_FAR85191	NOT1	123
9887341	NOT1_FAR85191	NOT1	147
9887342	NOT1_FAR85191	NOT1	109
9887343	NOT1_FAR85191	NOT1	104
9887344	NOT1_FAR85191	NOT1	144
9887345	NOT1_FAR85191	NOT1	115
9887346	NOT1_FAR85191	NOT1	241
9887347	NOT1_FAR85191	NOT1	48
9887348	NOT1_FAR85191	NOT1	124
9887349	NOT1_FAR85191	NOT1	77
9887350	NOT1_FAR85191	NOT1	80
9887351	NOT1_FAR85191	NOT1	188
9887352	NOT1_FAR85191	NOT1	72
9887353	NOT1_FAR85191	NOT1	136
9887354	NOT1_FAR85191	NOT1	83
9887355	NOT1_FAR85191	NOT1	115
9887356	NOT1_FAR85191	NOT1	71
9887357	NOT1_FAR85191	NOT1	90
9887358	NOT1_FAR85191	NOT1	100
9887359	NOT1_FAR85191	NOT1	93
9887360	NOT1_FAR85191	NOT1	72
9887361	NOT1_FAR85191	NOT1	203
9887362	NOT1_FAR85191	NOT1	104
9887363	NOT1_FAR85191	NOT1	84
9887364	NOT1_FAR85191	NOT1	84
9887365	NOT1_FAR85191	NOT1	91
9887366	NOT1_FAR85191	NOT1	86
9887367	NOT1_FAR85191	NOT1	107
9887368	NOT1_FAR85191	NOT1	83
9887369	NOT1_FAR85191	NOT1	97
9887370	NOT1_FAR85191	NOT1	63
9887371	NOT1_FAR85191	NOT1	140
9887372	NOT1_FAR85191	NOT1	144
9887373	NOT1_FAR85191	NOT1	43
9887374	NOT1_FAR85191	NOT1	109
9887375	NOT1_FAR85191	NOT1	69
9887376	NOT1_FAR85191	NOT1	123
9887377	NOT1_FAR85191	NOT1	144
9887378	NOT1_FAR85191	NOT1	44
9887379	NOT1_FAR85191	NOT1	67
9887380	NOT1_FAR85191	NOT1	156
9887381	NOT1_FAR85191	NOT1	112
9887382	NOT1_FAR85191	NOT1	102
9887383	NOT1_FAR85191	NOT1	90
9887384	NOT1_FAR85191	NOT1	169
9887385	NOT1_FAR85191	NOT1	86
9887386	NOT1_FAR85191	NOT1	79
9887387	NOT1_FAR85191	NOT1	85
9887388	NOT1_FAR85191	NOT1	171
9887389	NOT1_FAR85191	NOT1	142
9887390	NOT1_FAR85191	NOT1	123
9887391	NOT1_FAR85191	NOT1	99
9887392	NOT1_FAR85191	NOT1	180
9887393	NOT1_FAR85191	NOT1	124
9887394	NOT1_FAR85191	NOT1	107
9887395	NOT1_FAR85191	NOT1	144
9887396	NOT1_FAR85191	NOT1	151
9887397	NOT1_FAR85191	NOT1	77
9887398	NOT1_FAR85191	NOT1	94
9887399	NOT1_FAR85191	NOT1	132
9887400	NOT1_FAR85191	NOT1	261
9887401	NOT1_FAR85191	NOT1	86
9887402	NOT1_FAR85191	NOT1	62
9887403	NOT1_FAR85191	NOT1	81
9887404	NOT1_FAR85191	NOT1	107
9887405	NOT1_FAR85191	NOT1	90
9887406	NOT1_FAR85191	NOT1	66
9887407	NOT1_FAR85191	NOT1	70
9887408	NOT1_FAR85191	NOT1	73
9887409	NOT1_FAR85191	NOT1	121
9887410	NOT1_FAR85191	NOT1	100
9887411	NOT1_FAR85191	NOT1	110
9887412	NOT1_FAR85191	NOT1	46
9887413	NOT1_FAR85191	NOT1	168
9887414	NOT1_FAR85191	NOT1	55
9887415	NOT1_FAR85191	NOT1	89
9887416	NOT1_FAR85191	NOT1	71
9887417	NOT1_FAR85191	NOT1	68
9887418	NOT1_FAR85191	NOT1	106
9887419	NOT1_FAR85191	NOT1	77
9887420	NOT1_FAR85191	NOT1	137
9887421	NOT1_FAR85191	NOT1	163
9887422	NOT1_FAR85191	NOT1	158
9887423	NOT1_FAR85191	NOT1	106
9887424	NOT1_FAR85191	NOT1	32
9887425	NOT1_FAR85191	NOT1	53
9887426	NOT1_FAR85191	NOT1	71
9887427	NOT1_FAR85191	NOT1	141
9887428	NOT1_FAR85191	NOT1	27
9887429	NOT1_FAR85191	NOT1	112
9887430	NOT1_FAR85191	NOT1	139
9887431	NOT1_FAR85191	NOT1	137
9887432	NOT1_FAR85191	NOT1	101
9887433	NOT1_FAR85191	NOT1	82
9887434	NOT1_FAR85191	NOT1	104
9887435	NOT1_FAR85191	NOT1	115
9887436	NOT1_FAR85191	NOT1	100
9887437	NOT1_FAR85191	NOT1	65
9887438	NOT1_FAR85191	NOT1	130
9887439	NOT1_FAR85191	NOT1	160
9887440	NOT1_FAR85191	NOT1	151
9887441	NOT1_FAR85191	NOT1	82
9887442	NOT1_FAR85191	NOT1	112
9887443	NOT1_FAR85191	NOT1	97
9887444	NOT1_FAR85191	NOT1	75
9887445	NOT1_FAR85191	NOT1	107
9887446	NOT1_FAR85191	NOT1	127
9887447	NOT1_FAR85191	NOT1	54
9887448	NOT1_FAR85191	NOT1	48
9887449	NOT1_FAR85191	NOT1	159
9887450	NOT1_FAR85191	NOT1	84
9887451	NOT1_FAR85191	NOT1	220
9887452	NOT1_FAR85191	NOT1	110
9887453	NOT1_FAR85191	NOT1	56
9887454	NOT1_FAR85191	NOT1	85
9887455	NOT1_FAR85191	NOT1	67
9887456	NOT1_FAR85191	NOT1	48
9887457	NOT1_FAR85191	NOT1	137
9887458	NOT1_FAR85191	NOT1	97
9887459	NOT1_FAR85191	NOT1	98
9887460	NOT1_FAR85191	NOT1	87
9887461	NOT1_FAR85191	NOT1	81
9887462	NOT1_FAR85191	NOT1	127
9887463	NOT1_FAR85191	NOT1	78
9887464	NOT1_FAR85191	NOT1	128
9887465	NOT1_FAR85191	NOT1	78
9887466	NOT1_FAR85191	NOT1	99
9887467	NOT1_FAR85191	NOT1	112
9887468	NOT1_FAR85191	NOT1	91
9887469	NOT1_FAR85191	NOT1	175
9887470	NOT1_FAR85191	NOT1	147
9887471	NOT1_FAR85191	NOT1	116
9887472	NOT1_FAR85191	NOT1	101
9887473	NOT1_FAR85191	NOT1	115
9887474	NOT1_FAR85191	NOT1	67
9887475	NOT1_FAR85191	NOT1	99
9887476	NOT1_FAR85191	NOT1	234
9887477	NOT1_FAR85191	NOT1	62
9887478	NOT1_FAR85191	NOT1	89
9887479	NOT1_FAR85191	NOT1	120
9887480	NOT1_FAR85191	NOT1	78
9887481	NOT1_FAR85191	NOT1	74
9887482	NOT1_FAR85191	NOT1	60
9887483	NOT1_FAR85191	NOT1	81
9887484	NOT1_FAR85191	NOT1	126
9887485	NOT1_FAR85191	NOT1	75
9887486	NOT1_FAR85191	NOT1	117
9887487	NOT1_FAR85191	NOT1	145
9887488	NOT1_FAR85191	NOT1	124
9887489	NOT1_FAR85191	NOT1	89
9887490	NOT1_FAR85191	NOT1	118
9887491	NOT1_FAR85191	NOT1	101
9887492	NOT1_FAR85191	NOT1	76
9887493	NOT1_FAR85191	NOT1	79
9887494	NOT1_FAR85191	NOT1	108
9887495	NOT1_FAR85191	NOT1	137
9887496	NOT1_FAR85191	NOT1	80
9887497	NOT1_FAR85191	NOT1	264
9887498	NOT1_FAR85191	NOT1	105
9887499	NOT1_FAR85191	NOT1	86
9887500	NOT1_FAR85191	NOT1	142
9887501	NOT1_FAR85191	NOT1	62
9887502	NOT1_FAR85191	NOT1	155
9887503	NOT1_FAR85191	NOT1	125
9887504	NOT1_FAR85191	NOT1	123
9887505	NOT1_FAR85191	NOT1	169
9887506	NOT1_FAR85191	NOT1	140
9887507	NOT1_FAR85191	NOT1	143
9887508	NOT1_FAR85191	NOT1	75
9887509	NOT1_FAR85191	NOT1	143
9887510	NOT1_FAR85191	NOT1	143
9887511	NOT1_FAR85191	NOT1	85
9887512	NOT1_FAR85191	NOT1	31
9887513	NOT1_FAR85191	NOT1	27
9887514	NOT1_FAR85191	NOT1	176
9887515	NOT1_FAR85191	NOT1	79
9887516	NOT1_FAR85191	NOT1	126
9887517	NOT1_FAR85191	NOT1	107
9887518	NOT1_FAR85191	NOT1	138
9887519	NOT1_FAR85191	NOT1	124
9887520	NOT1_FAR85191	NOT1	88
9887521	NOT1_FAR85191	NOT1	143
9887522	NOT1_FAR85191	NOT1	126
9887523	NOT1_FAR85191	NOT1	103
9887524	NOT1_FAR85191	NOT1	54
9887525	NOT1_FAR85191	NOT1	111
9887526	NOT1_FAR85191	NOT1	153
9887527	NOT1_FAR85191	NOT1	118
9887528	NOT1_FAR85191	NOT1	42
9887529	NOT1_FAR85191	NOT1	139
9887530	NOT1_FAR85191	NOT1	130
9887531	NOT1_FAR85191	NOT1	11
9887532	NOT1_FAR85191	NOT1	89
9887533	NOT1_FAR85191	NOT1	122
9887534	NOT1_FAR85191	NOT1	59
9887535	NOT1_FAR85191	NOT1	175
9887536	NOT1_FAR85191	NOT1	72
9887537	NOT1_FAR85191	NOT1	36
9887538	NOT1_FAR85191	NOT1	91
9887539	NOT1_FAR85191	NOT1	12
9887540	NOT1_FAR85191	NOT1	145
9887541	NOT1_FAR85191	NOT1	118
9887542	NOT1_FAR85191	NOT1	91
9887543	NOT1_FAR85191	NOT1	15
9887544	NOT1_FAR85191	NOT1	118
9887545	NOT1_FAR85191	NOT1	117
9887546	NOT1_FAR85191	NOT1	153
9887547	NOT1_FAR85191	NOT1	133
9887548	NOT1_FAR85191	NOT1	20
9887549	NOT1_FAR85191	NOT1	90
9887550	NOT1_FAR85191	NOT1	74
9887551	NOT1_FAR85191	NOT1	138
9887552	NOT1_FAR85191	NOT1	112
9887553	NOT1_FAR85191	NOT1	100
9887554	NOT1_FAR85191	NOT1	73
9887555	NOT1_FAR85191	NOT1	114
9887556	NOT1_FAR85191	NOT1	122
9887557	NOT1_FAR85191	NOT1	84
9887558	NOT1_FAR85191	NOT1	55
9887559	NOT1_FAR85191	NOT1	214
9887560	NOT1_FAR85191	NOT1	26
9887561	NOT1_FAR85191	NOT1	123
9887562	NOT1_FAR85191	NOT1	81
9887563	NOT1_FAR85191	NOT1	180
9887564	NOT1_FAR85191	NOT1	62
9887565	NOT1_FAR85191	NOT1	101
9887566	NOT1_FAR85191	NOT1	48
9887567	NOT1_FAR85191	NOT1	61
9887568	NOT1_FAR85191	NOT1	118
9887569	NOT1_FAR85191	NOT1	64
9887570	NOT1_FAR85191	NOT1	137
9887571	NOT1_FAR85191	NOT1	128
9887572	NOT1_FAR85191	NOT1	118
9887573	NOT1_FAR85191	NOT1	28
9887574	NOT1_FAR85191	NOT1	70
9887575	NOT1_FAR85191	NOT1	45
9887576	NOT1_FAR85191	NOT1	121
9887577	NOT1_FAR85191	NOT1	62
9887578	NOT1_FAR85191	NOT1	88
9887579	NOT1_FAR85191	NOT1	146
9887580	NOT1_FAR85191	NOT1	137
9887581	NOT1_FAR85191	NOT1	192
9887582	NOT1_FAR85191	NOT1	237
9887583	NOT1_FAR85191	NOT1	175
9887584	NOT1_FAR85191	NOT1	131
9887585	NOT1_FAR85191	NOT1	59
9887586	NOT1_FAR85191	NOT1	51
9887587	NOT1_FAR85191	NOT1	70
9887588	NOT1_FAR85191	NOT1	97
9887589	NOT1_FAR85191	NOT1	134
9887590	NOT1_FAR85191	NOT1	10
9887591	NOT1_FAR85191	NOT1	120
9887592	NOT1_FAR85191	NOT1	79
9887593	NOT1_FAR85191	NOT1	151
9887594	NOT1_FAR85191	NOT1	188
9887595	NOT1_FAR85191	NOT1	121
9887596	NOT1_FAR85191	NOT1	128
9887597	NOT1_FAR85191	NOT1	144
9887598	NOT1_FAR85191	NOT1	129
9887599	NOT1_FAR85191	NOT1	93
9887600	NOT1_FAR85191	NOT1	138
9887601	NOT1_FAR85191	NOT1	105
9887602	NOT1_FAR85191	NOT1	129
9887603	NOT1_FAR85191	NOT1	75
9887604	NOT1_FAR85191	NOT1	93
9887605	NOT1_FAR85191	NOT1	82
9887606	NOT1_FAR85191	NOT1	112
9887607	NOT1_FAR85191	NOT1	101
9887608	NOT1_FAR85191	NOT1	141
9887609	NOT1_FAR85191	NOT1	101
9887610	NOT1_FAR85191	NOT1	152
9887611	NOT1_FAR85191	NOT1	135
9887612	NOT1_FAR85191	NOT1	106
9887613	NOT1_FAR85191	NOT1	89
9887614	NOT1_FAR85191	NOT1	141
9887615	NOT1_FAR85191	NOT1	80
9887616	NOT1_FAR85191	NOT1	94
9887617	NOT1_FAR85191	NOT1	91
9887618	NOT1_FAR85191	NOT1	94
9887619	NOT1_FAR85191	NOT1	64
9887620	NOT1_FAR85191	NOT1	83
9887621	NOT1_FAR85191	NOT1	63
9887622	NOT1_FAR85191	NOT1	76
9887623	NOT1_FAR85191	NOT1	130
9887624	NOT1_FAR85191	NOT1	164
9887625	NOT1_FAR85191	NOT1	157
9887626	NOT1_FAR85191	NOT1	81
9887627	NOT1_FAR85191	NOT1	72
9887628	NOT1_FAR85191	NOT1	126
9887629	NOT1_FAR85191	NOT1	163
9887630	NOT1_FAR85191	NOT1	95
9887631	NOT1_FAR85191	NOT1	99
9887632	NOT1_FAR85191	NOT1	71
9887633	NOT1_FAR85191	NOT1	126
9887634	NOT1_FAR85191	NOT1	62
9887635	NOT1_FAR85191	NOT1	138
9887636	NOT1_FAR85191	NOT1	65
9887637	NOT1_FAR85191	NOT1	143
9887638	NOT1_FAR85191	NOT1	88
9887639	NOT1_FAR85191	NOT1	101
9887640	NOT1_FAR85191	NOT1	28
9887641	NOT1_FAR85191	NOT1	131
9887642	NOT1_FAR85191	NOT1	220
9887643	NOT1_FAR85191	NOT1	151
9887644	NOT1_FAR85191	NOT1	124
9887645	NOT1_FAR85191	NOT1	112
9887646	NOT1_FAR85191	NOT1	106
9887647	NOT1_FAR85191	NOT1	118
9887648	NOT1_FAR85191	NOT1	156
9887649	NOT1_FAR85191	NOT1	114
9887650	NOT1_FAR85191	NOT1	64
9887651	NOT1_FAR85191	NOT1	90
9887652	NOT1_FAR85191	NOT1	108
9887653	NOT1_FAR85191	NOT1	90
9887654	NOT1_FAR85191	NOT1	69
9887655	NOT1_FAR85191	NOT1	62
9887656	NOT1_FAR85191	NOT1	60
9887657	NOT1_FAR85191	NOT1	128
9887658	NOT1_FAR85191	NOT1	69
9887659	NOT1_FAR85191	NOT1	94
9887660	NOT1_FAR85191	NOT1	80
9887661	NOT1_FAR85191	NOT1	107
9887662	NOT1_FAR85191	NOT1	165
9887663	NOT1_FAR85191	NOT1	80
9887664	NOT1_FAR85191	NOT1	93
9887665	NOT1_FAR85191	NOT1	93
9887666	NOT1_FAR85191	NOT1	82
9887667	NOT1_FAR85191	NOT1	145
9887668	NOT1_FAR85191	NOT1	141
9887669	NOT1_FAR85191	NOT1	51
9887670	NOT1_FAR85191	NOT1	36
9887671	NOT1_FAR85191	NOT1	94
9887672	NOT1_FAR85191	NOT1	58
9887673	NOT1_FAR85191	NOT1	36
9887674	NOT1_FAR85191	NOT1	107
9887675	NOT1_FAR85191	NOT1	40
9887676	NOT1_FAR85191	NOT1	103
9887677	NOT1_FAR85191	NOT1	73
9887678	NOT1_FAR85191	NOT1	137
9887679	NOT1_FAR85191	NOT1	70
9887680	NOT1_FAR85191	NOT1	101
9887681	NOT1_FAR85191	NOT1	135
9887682	NOT1_FAR85191	NOT1	106
9887683	NOT1_FAR85191	NOT1	148
9887684	NOT1_FAR85191	NOT1	113
9887685	NOT1_FAR85191	NOT1	59
9887686	NOT1_FAR85191	NOT1	126
9887687	NOT1_FAR85191	NOT1	145
9887688	NOT1_FAR85191	NOT1	119
9887689	NOT1_FAR85191	NOT1	104
9887690	NOT1_FAR85191	NOT1	129
9887691	NOT1_FAR85191	NOT1	95
9887692	NOT1_FAR85191	NOT1	82
9887693	NOT1_FAR85191	NOT1	103
9887694	NOT1_FAR85191	NOT1	147
9887695	NOT1_FAR85191	NOT1	26
9887696	NOT1_FAR85191	NOT1	105
9887697	NOT1_FAR85191	NOT1	88
9887698	NOT1_FAR85191	NOT1	162
9887699	NOT1_FAR85191	NOT1	56
9887700	NOT1_FAR85191	NOT1	73
9887701	NOT1_FAR85191	NOT1	85
9887702	NOT1_FAR85191	NOT1	146
9887703	NOT1_FAR85191	NOT1	75
9887704	NOT1_FAR85191	NOT1	122
9887705	NOT1_FAR85191	NOT1	99
9887706	NOT1_FAR85191	NOT1	112
9887707	NOT1_FAR85191	NOT1	129
9887708	NOT1_FAR85191	NOT1	45
9887709	NOT1_FAR85191	NOT1	125
9887710	NOT1_FAR85191	NOT1	103
9887711	NOT1_FAR85191	NOT1	99
9887712	NOT1_FAR85191	NOT1	113
9887713	NOT1_FAR85191	NOT1	142
9887714	NOT1_FAR85191	NOT1	97
9887715	NOT1_FAR85191	NOT1	108
9887716	NOT1_FAR85191	NOT1	111
9887717	NOT1_FAR85191	NOT1	122
9887718	NOT1_FAR85191	NOT1	117
9887719	NOT1_FAR85191	NOT1	56
9887720	NOT1_FAR85191	NOT1	116
9887721	NOT1_FAR85191	NOT1	76
9887722	NOT1_FAR85191	NOT1	97
9887723	NOT1_FAR85191	NOT1	107
9887724	NOT1_FAR85191	NOT1	84
9887725	NOT1_FAR85191	NOT1	109
9887726	NOT1_FAR85191	NOT1	44
9887727	NOT1_FAR85191	NOT1	138
9887728	NOT1_FAR85191	NOT1	85
9887729	NOT1_FAR85191	NOT1	95
9887730	NOT1_FAR85191	NOT1	54
9887731	NOT1_FAR85191	NOT1	89
9887732	NOT1_FAR85191	NOT1	84
9887733	NOT1_FAR85191	NOT1	113
9887734	NOT1_FAR85191	NOT1	14
9887735	NOT1_FAR85191	NOT1	81
9887736	NOT1_FAR85191	NOT1	112
9887737	NOT1_FAR85191	NOT1	70
9887738	NOT1_FAR85191	NOT1	81
9887739	NOT1_FAR85191	NOT1	126
9887740	NOT1_FAR85191	NOT1	62
9887741	NOT1_FAR85191	NOT1	115
9887742	NOT1_FAR85191	NOT1	131
9887743	NOT1_FAR85191	NOT1	80
9887744	NOT1_FAR85191	NOT1	167
9887745	NOT1_FAR85191	NOT1	103
9887746	NOT1_FAR85191	NOT1	111
9887747	NOT1_FAR85191	NOT1	177
9887748	NOT1_FAR85191	NOT1	60
9887749	NOT1_FAR85191	NOT1	87
9887750	NOT1_FAR85191	NOT1	130
9887751	NOT1_FAR85191	NOT1	165
9887752	NOT1_FAR85191	NOT1	131
9887753	NOT1_FAR85191	NOT1	152
9887754	NOT1_FAR85191	NOT1	130
9887755	NOT1_FAR85191	NOT1	148
9887756	NOT1_FAR85191	NOT1	107
9887757	NOT1_FAR85191	NOT1	67
9887758	NOT1_FAR85191	NOT1	88
9887759	NOT1_FAR85191	NOT1	71
9887760	NOT1_FAR85191	NOT1	85
9887761	NOT1_FAR85191	NOT1	116
9887762	NOT1_FAR85191	NOT1	50
9887763	NOT1_FAR85191	NOT1	140
9887764	NOT1_FAR85191	NOT1	89
9887765	NOT1_FAR85191	NOT1	105
9887766	NOT1_FAR85191	NOT1	86
9887767	NOT1_FAR85191	NOT1	276
9887768	NOT1_FAR85191	NOT1	104
9887769	NOT1_FAR85191	NOT1	90
9887770	NOT1_FAR85191	NOT1	75
9887771	NOT1_FAR85191	NOT1	140
9887772	NOT1_FAR85191	NOT1	230
9887773	NOT1_FAR85191	NOT1	65
9887774	NOT1_FAR85191	NOT1	144
9887775	NOT1_FAR85191	NOT1	85
9887776	NOT1_FAR85191	NOT1	63
9887777	NOT1_FAR85191	NOT1	113
9887778	NOT1_FAR85191	NOT1	66
9887779	NOT1_FAR85191	NOT1	93
9887780	NOT1_FAR85191	NOT1	62
9887781	NOT1_FAR85191	NOT1	105
9887782	NOT1_FAR85191	NOT1	91
9887783	NOT1_FAR85191	NOT1	99
9887784	NOT1_FAR85191	NOT1	132
9887785	NOT1_FAR85191	NOT1	111
9887786	NOT1_FAR85191	NOT1	111
9887787	NOT1_FAR85191	NOT1	57
9887788	NOT1_FAR85191	NOT1	67
9887789	NOT1_FAR85191	NOT1	146
9887790	NOT1_FAR85191	NOT1	91
9887791	NOT1_FAR85191	NOT1	85
9887792	NOT1_FAR85191	NOT1	109
9887793	NOT1_FAR85191	NOT1	97
9887794	NOT1_FAR85191	NOT1	183
9887795	NOT1_FAR85191	NOT1	85
9887796	NOT1_FAR85191	NOT1	188
9887797	NOT1_FAR85191	NOT1	122
9887798	NOT1_FAR85191	NOT1	118
9887799	NOT1_FAR85191	NOT1	174
9887800	NOT1_FAR85191	NOT1	132
9887801	NOT1_FAR85191	NOT1	113
9887802	NOT1_FAR85191	NOT1	94
9887803	NOT1_FAR85191	NOT1	135
9887804	NOT1_FAR85191	NOT1	90
9887805	NOT1_FAR85191	NOT1	181
9887806	NOT1_FAR85191	NOT1	141
9887807	NOT1_FAR85191	NOT1	58
9887808	NOT1_FAR85191	NOT1	107
9887809	NOT1_FAR85191	NOT1	70
9887810	NOT1_FAR85191	NOT1	76
9887811	NOT1_FAR85191	NOT1	95
9887812	NOT1_FAR85191	NOT1	48
9887813	NOT1_FAR85191	NOT1	109
9887814	NOT1_FAR85191	NOT1	148
9887815	NOT1_FAR85191	NOT1	235
9887816	NOT1_FAR85191	NOT1	89
9887817	NOT1_FAR85191	NOT1	179
9887818	NOT1_FAR85191	NOT1	104
9887819	NOT1_FAR85191	NOT1	108
9887820	NOT1_FAR85191	NOT1	91
9887821	NOT1_FAR85191	NOT1	152
9887822	NOT1_FAR85191	NOT1	111
9887823	NOT1_FAR85191	NOT1	65
9887824	NOT1_FAR85191	NOT1	74
9887825	NOT1_FAR85191	NOT1	39
9887826	NOT1_FAR85191	NOT1	137
9887827	NOT1_FAR85191	NOT1	148
9887828	NOT1_FAR85191	NOT1	137
9887829	NOT1_FAR85191	NOT1	117
9887830	NOT1_FAR85191	NOT1	78
9887831	NOT1_FAR85191	NOT1	145
9887832	NOT1_FAR85191	NOT1	69
9887833	NOT1_FAR85191	NOT1	150
9887834	NOT1_FAR85191	NOT1	138
9887835	NOT1_FAR85191	NOT1	118
9887836	NOT1_FAR85191	NOT1	86
9887837	NOT1_FAR85191	NOT1	75
9887838	NOT1_FAR85191	NOT1	84
9887839	NOT1_FAR85191	NOT1	181
9887840	NOT1_FAR85191	NOT1	79
9887841	NOT1_FAR85191	NOT1	154
9887842	NOT1_FAR85191	NOT1	101
9887843	NOT1_FAR85191	NOT1	154
9887844	NOT1_FAR85191	NOT1	95
9887845	NOT1_FAR85191	NOT1	119
9887846	NOT1_FAR85191	NOT1	93
9887847	NOT1_FAR85191	NOT1	104
9887848	NOT1_FAR85191	NOT1	112
9887849	NOT1_FAR85191	NOT1	96
9887850	NOT1_FAR85191	NOT1	97
9887851	NOT1_FAR85191	NOT1	97
9887852	NOT1_FAR85191	NOT1	78
9887853	NOT1_FAR85191	NOT1	169
9887854	NOT1_FAR85191	NOT1	102
9887855	NOT1_FAR85191	NOT1	119
9887856	NOT1_FAR85191	NOT1	152
9887857	NOT1_FAR85191	NOT1	251
9887858	NOT1_FAR85191	NOT1	124
9887859	NOT1_FAR85191	NOT1	142
9887860	NOT1_FAR85191	NOT1	223
9887861	NOT1_FAR85191	NOT1	80
9887862	NOT1_FAR85191	NOT1	88
9887863	NOT1_FAR85191	NOT1	58
9887864	NOT1_FAR85191	NOT1	138
9887865	NOT1_FAR85191	NOT1	117
9887866	NOT1_FAR85191	NOT1	149
9887867	NOT1_FAR85191	NOT1	139
9887868	NOT1_FAR85191	NOT1	124
9887869	NOT1_FAR85191	NOT1	97
9887870	NOT1_FAR85191	NOT1	144
9887871	NOT1_FAR85191	NOT1	229
9887872	NOT1_FAR85191	NOT1	110
9887873	NOT1_FAR85191	NOT1	79
9887874	NOT1_FAR85191	NOT1	43
9887875	NOT1_FAR85191	NOT1	109
9887876	NOT1_FAR85191	NOT1	116
9887877	NOT1_FAR85191	NOT1	43
9887878	NOT1_FAR85191	NOT1	101
9887879	NOT1_FAR85191	NOT1	71
9887880	NOT1_FAR85191	NOT1	128
9887881	NOT1_FAR85191	NOT1	85
9887882	NOT1_FAR85191	NOT1	81
9887883	NOT1_FAR85191	NOT1	62
9887884	NOT1_FAR85191	NOT1	96
9887885	NOT1_FAR85191	NOT1	136
9887886	NOT1_FAR85191	NOT1	186
9887887	NOT1_FAR85191	NOT1	107
9887888	NOT1_FAR85191	NOT1	150
9887889	NOT1_FAR85191	NOT1	175
9887890	NOT1_FAR85191	NOT1	79
9887891	NOT1_FAR85191	NOT1	80
9887892	NOT1_FAR85191	NOT1	165
9887893	NOT1_FAR85191	NOT1	145
9887894	NOT1_FAR85191	NOT1	116
9887895	NOT1_FAR85191	NOT1	66
9887896	NOT1_FAR85191	NOT1	138
9887897	NOT1_FAR85191	NOT1	160
9887898	NOT1_FAR85191	NOT1	43
9887899	NOT1_FAR85191	NOT1	233
9887900	NOT1_FAR85191	NOT1	102
9887901	NOT1_FAR85191	NOT1	119
9887902	NOT1_FAR85191	NOT1	92
9887903	NOT1_FAR85191	NOT1	78
9887904	NOT1_FAR85191	NOT1	111
9887905	NOT1_FAR85191	NOT1	127
9887906	NOT1_FAR85191	NOT1	99
9887907	NOT1_FAR85191	NOT1	96
9887908	NOT1_FAR85191	NOT1	114
9887909	NOT1_FAR85191	NOT1	155
9887910	NOT1_FAR85191	NOT1	73
9887911	NOT1_FAR85191	NOT1	98
9887912	NOT1_FAR85191	NOT1	74
9887913	NOT1_FAR85191	NOT1	122
9887914	NOT1_FAR85191	NOT1	92
9887915	NOT1_FAR85191	NOT1	110
9887916	NOT1_FAR85191	NOT1	68
9887917	NOT1_FAR85191	NOT1	115
9887918	NOT1_FAR85191	NOT1	50
9887919	NOT1_FAR85191	NOT1	110
9887920	NOT1_FAR85191	NOT1	104
9887921	NOT1_FAR85191	NOT1	34
9887922	NOT1_FAR85191	NOT1	75
9887923	NOT1_FAR85191	NOT1	105
9887924	NOT1_FAR85191	NOT1	43
9887925	NOT1_FAR85191	NOT1	126
9887926	NOT1_FAR85191	NOT1	132
9887927	NOT1_FAR85191	NOT1	99
9887928	NOT1_FAR85191	NOT1	198
9887929	NOT1_FAR85191	NOT1	94
9887930	NOT1_FAR85191	NOT1	93
9887931	NOT1_FAR85191	NOT1	122
9887932	NOT1_FAR85191	NOT1	300
9887933	NOT1_FAR85191	NOT1	144
9887934	NOT1_FAR85191	NOT1	78
9887935	NOT1_FAR85191	NOT1	118
9887936	NOT1_FAR85191	NOT1	100
9887937	NOT1_FAR85191	NOT1	82
9887938	NOT1_FAR85191	NOT1	79
9887939	NOT1_FAR85191	NOT1	123
9887940	NOT1_FAR85191	NOT1	69
9887941	NOT1_FAR85191	NOT1	128
9887942	NOT1_FAR85191	NOT1	85
9887943	NOT1_FAR85191	NOT1	106
9887944	NOT1_FAR85191	NOT1	153
9887945	NOT1_FAR85191	NOT1	66
9887946	NOT1_FAR85191	NOT1	157
9887947	NOT1_FAR85191	NOT1	77
9887948	NOT1_FAR85191	NOT1	178
9887949	NOT1_FAR85191	NOT1	48
9887950	NOT1_FAR85191	NOT1	154
9887951	NOT1_FAR85191	NOT1	161
9887952	NOT1_FAR85191	NOT1	210
9887953	NOT1_FAR85191	NOT1	61
9887954	NOT1_FAR85191	NOT1	116
9887955	NOT1_FAR85191	NOT1	115
9887956	NOT1_FAR85191	NOT1	98
9887957	NOT1_FAR85191	NOT1	116
9887958	NOT1_FAR85191	NOT1	99
9887959	NOT1_FAR85191	NOT1	116
9887960	NOT1_FAR85191	NOT1	127
9887961	NOT1_FAR85191	NOT1	77
9887962	NOT1_FAR85191	NOT1	117
9887963	NOT1_FAR85191	NOT1	104
9887964	NOT1_FAR85191	NOT1	133
9887965	NOT1_FAR85191	NOT1	87
9887966	NOT1_FAR85191	NOT1	142
9887967	NOT1_FAR85191	NOT1	186
9887968	NOT1_FAR85191	NOT1	83
9887969	NOT1_FAR85191	NOT1	119
9887970	NOT1_FAR85191	NOT1	104
9887971	NOT1_FAR85191	NOT1	119
9887972	NOT1_FAR85191	NOT1	152
9887973	NOT1_FAR85191	NOT1	64
9887974	NOT1_FAR85191	NOT1	114
9887975	NOT1_FAR85191	NOT1	133
9887976	NOT1_FAR85191	NOT1	83
9887977	NOT1_FAR85191	NOT1	61
9887978	NOT1_FAR85191	NOT1	91
9887979	NOT1_FAR85191	NOT1	64
9887980	NOT1_FAR85191	NOT1	120
9887981	NOT1_FAR85191	NOT1	102
9887982	NOT1_FAR85191	NOT1	89
9887983	NOT1_FAR85191	NOT1	136
9887984	NOT1_FAR85191	NOT1	71
9887985	NOT1_FAR85191	NOT1	150
9887986	NOT1_FAR85191	NOT1	61
9887987	NOT1_FAR85191	NOT1	92
9887988	NOT1_FAR85191	NOT1	68
9887989	NOT1_FAR85191	NOT1	108
9887990	NOT1_FAR85191	NOT1	101
9887991	NOT1_FAR85191	NOT1	129
9887992	NOT1_FAR85191	NOT1	59
9887993	NOT1_FAR85191	NOT1	89
9887994	NOT1_FAR85191	NOT1	46
9887995	NOT1_FAR85191	NOT1	46
9887996	NOT1_FAR85191	NOT1	83
9887997	NOT1_FAR85191	NOT1	67
9887998	NOT1_FAR85191	NOT1	77
9887999	NOT1_FAR85191	NOT1	118
9888000	NOT1_FAR85191	NOT1	69
9888001	NOT1_FAR85191	NOT1	90
9888002	NOT1_FAR85191	NOT1	81
9888003	NOT1_FAR85191	NOT1	94
9888004	NOT1_FAR85191	NOT1	117
9888005	NOT1_FAR85191	NOT1	91
9888006	NOT1_FAR85191	NOT1	84
9888007	NOT1_FAR85191	NOT1	148
9888008	NOT1_FAR85191	NOT1	191
9888009	NOT1_FAR85191	NOT1	64
9888010	NOT1_FAR85191	NOT1	75
9888011	NOT1_FAR85191	NOT1	101
9888012	NOT1_FAR85191	NOT1	59
9888013	NOT1_FAR85191	NOT1	255
9888014	NOT1_FAR85191	NOT1	90
9888015	NOT1_FAR85191	NOT1	139
9888016	NOT1_FAR85191	NOT1	83
9888017	NOT1_FAR85191	NOT1	74
9888018	NOT1_FAR85191	NOT1	151
9888019	NOT1_FAR85191	NOT1	172
9888020	NOT1_FAR85191	NOT1	28
9888021	NOT1_FAR85191	NOT1	60
9888022	NOT1_FAR85191	NOT1	144
9888023	NOT1_FAR85191	NOT1	49
9888024	NOT1_FAR85191	NOT1	127
9888025	NOT1_FAR85191	NOT1	71
9888026	NOT1_FAR85191	NOT1	137
9888027	NOT1_FAR85191	NOT1	122
9888028	NOT1_FAR85191	NOT1	110
9888029	NOT1_FAR85191	NOT1	108
9888030	NOT1_FAR85191	NOT1	193
9888031	NOT1_FAR85191	NOT1	146
9888032	NOT1_FAR85191	NOT1	59
9888033	NOT1_FAR85191	NOT1	55
9888034	NOT1_FAR85191	NOT1	79
9888035	NOT1_FAR85191	NOT1	73
9888036	NOT1_FAR85191	NOT1	140
9888037	NOT1_FAR85191	NOT1	154
9888038	NOT1_FAR85191	NOT1	146
9888039	NOT1_FAR85191	NOT1	94
9888040	NOT1_FAR85191	NOT1	203
9888041	NOT1_FAR85191	NOT1	93
9888042	NOT1_FAR85191	NOT1	116
9888043	NOT1_FAR85191	NOT1	108
9888044	NOT1_FAR85191	NOT1	47
9888045	NOT1_FAR85191	NOT1	95
9888046	NOT1_FAR85191	NOT1	99
9888047	NOT1_FAR85191	NOT1	131
9888048	NOT1_FAR85191	NOT1	136
9888049	NOT1_FAR85191	NOT1	108
9888050	NOT1_FAR85191	NOT1	90
9888051	NOT1_FAR85191	NOT1	6
9888052	NOT1_FAR85191	NOT1	157
9888053	NOT1_FAR85191	NOT1	99
9888054	NOT1_FAR85191	NOT1	116
9888055	NOT1_FAR85191	NOT1	105
9888056	NOT1_FAR85191	NOT1	157
9888057	NOT1_FAR85191	NOT1	104
9888058	NOT1_FAR85191	NOT1	159
9888059	NOT1_FAR85191	NOT1	98
9888060	NOT1_FAR85191	NOT1	47
9888061	NOT1_FAR85191	NOT1	167
9888062	NOT1_FAR85191	NOT1	57
9888063	NOT1_FAR85191	NOT1	23
9888064	NOT1_FAR85191	NOT1	122
9888065	NOT1_FAR85191	NOT1	149
9888066	NOT1_FAR85191	NOT1	194
9888067	NOT1_FAR85191	NOT1	69
9888068	NOT1_FAR85191	NOT1	90
9888069	NOT1_FAR85191	NOT1	109
9888070	NOT1_FAR85191	NOT1	63
9888071	NOT1_FAR85191	NOT1	102
9888072	NOT1_FAR85191	NOT1	120
9888073	NOT1_FAR85191	NOT1	163
9888074	NOT1_FAR85191	NOT1	43
9888075	NOT1_FAR85191	NOT1	137
9888076	NOT1_FAR85191	NOT1	61
9888077	NOT1_FAR85191	NOT1	51
9888078	NOT1_FAR85191	NOT1	70
9888079	NOT1_FAR85191	NOT1	115
9888080	NOT1_FAR85191	NOT1	138
9888081	NOT1_FAR85191	NOT1	153
9888082	NOT1_FAR85191	NOT1	113
9888083	NOT1_FAR85191	NOT1	154
9888084	NOT1_FAR85191	NOT1	70
9888085	NOT1_FAR85191	NOT1	58
9888086	NOT1_FAR85191	NOT1	116
9888087	NOT1_FAR85191	NOT1	121
9888088	NOT1_FAR85191	NOT1	98
9888089	NOT1_FAR85191	NOT1	168
9888090	NOT1_FAR85191	NOT1	156
9888091	NOT1_FAR85191	NOT1	128
9888092	NOT1_FAR85191	NOT1	111
9888093	NOT1_FAR85191	NOT1	75
9888094	NOT1_FAR85191	NOT1	138
9888095	NOT1_FAR85191	NOT1	140
9888096	NOT1_FAR85191	NOT1	140
9888097	NOT1_FAR85191	NOT1	113
9888098	NOT1_FAR85191	NOT1	51
9888099	NOT1_FAR85191	NOT1	94
9888100	NOT1_FAR85191	NOT1	72
9888101	NOT1_FAR85191	NOT1	92
9888102	NOT1_FAR85191	NOT1	70
9888103	NOT1_FAR85191	NOT1	191
9888104	NOT1_FAR85191	NOT1	118
9888105	NOT1_FAR85191	NOT1	65
9888106	NOT1_FAR85191	NOT1	142
9888107	NOT1_FAR85191	NOT1	109
9888108	NOT1_FAR85191	NOT1	118
9888109	NOT1_FAR85191	NOT1	57
9888110	NOT1_FAR85191	NOT1	72
9888111	NOT1_FAR85191	NOT1	174
9888112	NOT1_FAR85191	NOT1	104
9888113	NOT1_FAR85191	NOT1	82
9888114	NOT1_FAR85191	NOT1	139
9888115	NOT1_FAR85191	NOT1	137
9888116	NOT1_FAR85191	NOT1	99
9888117	NOT1_FAR85191	NOT1	66
9888118	NOT1_FAR85191	NOT1	117
9888119	NOT1_FAR85191	NOT1	111
9888120	NOT1_FAR85191	NOT1	128
9888121	NOT1_FAR85191	NOT1	83
9888122	NOT1_FAR85191	NOT1	100
9888123	NOT1_FAR85191	NOT1	117
9888124	NOT1_FAR85191	NOT1	136
9888125	NOT1_FAR85191	NOT1	81
9888126	NOT1_FAR85191	NOT1	169
9888127	NOT1_FAR85191	NOT1	23
9888128	NOT1_FAR85191	NOT1	68
9888129	NOT1_FAR85191	NOT1	109
9888130	NOT1_FAR85191	NOT1	68
9888131	NOT1_FAR85191	NOT1	136
9888132	NOT1_FAR85191	NOT1	83
9888133	NOT1_FAR85191	NOT1	209
9888134	NOT1_FAR85191	NOT1	103
9888135	NOT1_FAR85191	NOT1	97
9888136	NOT1_FAR85191	NOT1	161
9888137	NOT1_FAR85191	NOT1	102
9888138	NOT1_FAR85191	NOT1	90
9888139	NOT1_FAR85191	NOT1	117
9888140	NOT1_FAR85191	NOT1	69
9888141	NOT1_FAR85191	NOT1	110
9888142	NOT1_FAR85191	NOT1	60
9888143	NOT1_FAR85191	NOT1	197
9888144	NOT1_FAR85191	NOT1	90
9888145	NOT1_FAR85191	NOT1	71
9888146	NOT1_FAR85191	NOT1	96
9888147	NOT1_FAR85191	NOT1	130
9888148	NOT1_FAR85191	NOT1	152
9888149	NOT1_FAR85191	NOT1	170
9888150	NOT1_FAR85191	NOT1	35
9888151	NOT1_FAR85191	NOT1	159
9888152	NOT1_FAR85191	NOT1	56
9888153	NOT1_FAR85191	NOT1	92
9888154	NOT1_FAR85191	NOT1	128
9888155	NOT1_FAR85191	NOT1	112
9888156	NOT1_FAR85191	NOT1	119
9888157	NOT1_FAR85191	NOT1	150
9888158	NOT1_FAR85191	NOT1	65
9888159	NOT1_FAR85191	NOT1	117
9888160	NOT1_FAR85191	NOT1	221
9888161	NOT1_FAR85191	NOT1	111
9888162	NOT1_FAR85191	NOT1	58
9888163	NOT1_FAR85191	NOT1	207
9888164	NOT1_FAR85191	NOT1	103
9888165	NOT1_FAR85191	NOT1	77
9888166	NOT1_FAR85191	NOT1	93
9888167	NOT1_FAR85191	NOT1	82
9888168	NOT1_FAR85191	NOT1	129
9888169	NOT1_FAR85191	NOT1	113
9888170	NOT1_FAR85191	NOT1	31
9888171	NOT1_FAR85191	NOT1	93
9888172	NOT1_FAR85191	NOT1	132
9888173	NOT1_FAR85191	NOT1	47
9888174	NOT1_FAR85191	NOT1	82
9888175	NOT1_FAR85191	NOT1	110
9888176	NOT1_FAR85191	NOT1	89
9888177	NOT1_FAR85191	NOT1	63
9888178	NOT1_FAR85191	NOT1	141
9888179	NOT1_FAR85191	NOT1	181
9888180	NOT1_FAR85191	NOT1	113
9888181	NOT1_FAR85191	NOT1	77
9888182	NOT1_FAR85191	NOT1	40
9888183	NOT1_FAR85191	NOT1	64
9888184	NOT1_FAR85191	NOT1	113
9888185	NOT1_FAR85191	NOT1	95
9888186	NOT1_FAR85191	NOT1	146
9888187	NOT1_FAR85191	NOT1	125
9888188	NOT1_FAR85191	NOT1	111
9888189	NOT1_FAR85191	NOT1	136
9888190	NOT1_FAR85191	NOT1	145
9888191	NOT1_FAR85191	NOT1	116
9888192	NOT1_FAR85191	NOT1	185
9888193	NOT1_FAR85191	NOT1	51
9888194	NOT1_FAR85191	NOT1	123
9888195	NOT1_FAR85191	NOT1	119
9888196	NOT1_FAR85191	NOT1	35
9888197	NOT1_FAR85191	NOT1	107
9888198	NOT1_FAR85191	NOT1	50
9888199	NOT1_FAR85191	NOT1	82
9888200	NOT1_FAR85191	NOT1	180
9888201	NOT1_FAR85191	NOT1	51
9888202	NOT1_FAR85191	NOT1	83
9888203	NOT1_FAR85191	NOT1	34
9888204	NOT1_FAR85191	NOT1	166
9888205	NOT1_FAR85191	NOT1	123
9888206	NOT1_FAR85191	NOT1	120
9888207	NOT1_FAR85191	NOT1	57
9888208	NOT1_FAR85191	NOT1	115
9888209	NOT1_FAR85191	NOT1	141
9888210	NOT1_FAR85191	NOT1	158
9888211	NOT1_FAR85191	NOT1	47
9888212	NOT1_FAR85191	NOT1	74
9888213	NOT1_FAR85191	NOT1	100
9888214	NOT1_FAR85191	NOT1	79
9888215	NOT1_FAR85191	NOT1	19
9888216	NOT1_FAR85191	NOT1	138
9888217	NOT1_FAR85191	NOT1	60
9888218	NOT1_FAR85191	NOT1	120
9888219	NOT1_FAR85191	NOT1	120
9888220	NOT1_FAR85191	NOT1	124
9888221	NOT1_FAR85191	NOT1	119
9888222	NOT1_FAR85191	NOT1	94
9888223	NOT1_FAR85191	NOT1	104
9888224	NOT1_FAR85191	NOT1	110
9888225	NOT1_FAR85191	NOT1	94
9888226	NOT1_FAR85191	NOT1	135
9888227	NOT1_FAR85191	NOT1	168
9888228	NOT1_FAR85191	NOT1	115
9888229	NOT1_FAR85191	NOT1	106
9888230	NOT1_FAR85191	NOT1	109
9888231	NOT1_FAR85191	NOT1	107
9888232	NOT1_FAR85191	NOT1	134
9888233	NOT1_FAR85191	NOT1	61
9888234	NOT1_FAR85191	NOT1	103
9888235	NOT1_FAR85191	NOT1	158
9888236	NOT1_FAR85191	NOT1	127
9888237	NOT1_FAR85191	NOT1	112
9888238	NOT1_FAR85191	NOT1	82
9888239	NOT1_FAR85191	NOT1	109
9888240	NOT1_FAR85191	NOT1	76
9888241	NOT1_FAR85191	NOT1	204
9888242	NOT1_FAR85191	NOT1	97
9888243	NOT1_FAR85191	NOT1	77
9888244	NOT1_FAR85191	NOT1	92
9888245	NOT1_FAR85191	NOT1	161
9888246	NOT1_FAR85191	NOT1	46
9888247	NOT1_FAR85191	NOT1	106
9888248	NOT1_FAR85191	NOT1	70
9888249	NOT1_FAR85191	NOT1	113
9888250	NOT1_FAR85191	NOT1	137
9888251	NOT1_FAR85191	NOT1	134
9888252	NOT1_FAR85191	NOT1	78
9888253	NOT1_FAR85191	NOT1	43
9888254	NOT1_FAR85191	NOT1	110
9888255	NOT1_FAR85191	NOT1	153
9888256	NOT1_FAR85191	NOT1	110
9888257	NOT1_FAR85191	NOT1	118
9888258	NOT1_FAR85191	NOT1	60
9888259	NOT1_FAR85191	NOT1	76
9888260	NOT1_FAR85191	NOT1	74
9888261	NOT1_FAR85191	NOT1	65
9888262	NOT1_FAR85191	NOT1	43
9888263	NOT1_FAR85191	NOT1	103
9888264	NOT1_FAR85191	NOT1	121
9888265	NOT1_FAR85191	NOT1	97
9888266	NOT1_FAR85191	NOT1	95
9888267	NOT1_FAR85191	NOT1	142
9888268	NOT1_FAR85191	NOT1	63
9888269	NOT1_FAR85191	NOT1	104
9888270	NOT1_FAR85191	NOT1	100
9888271	NOT1_FAR85191	NOT1	80
9888272	NOT1_FAR85191	NOT1	94
9888273	NOT1_FAR85191	NOT1	32
9888274	NOT1_FAR85191	NOT1	177
9888275	NOT1_FAR85191	NOT1	108
9888276	NOT1_FAR85191	NOT1	89
9888277	NOT1_FAR85191	NOT1	91
9888278	NOT1_FAR85191	NOT1	45
9888279	NOT1_FAR85191	NOT1	115
9888280	NOT1_FAR85191	NOT1	82
9888281	NOT1_FAR85191	NOT1	92
9888282	NOT1_FAR85191	NOT1	101
9888283	NOT1_FAR85191	NOT1	105
9888284	NOT1_FAR85191	NOT1	72
9888285	NOT1_FAR85191	NOT1	66
9888286	NOT1_FAR85191	NOT1	55
9888287	NOT1_FAR85191	NOT1	175
9888288	NOT1_FAR85191	NOT1	98
9888289	NOT1_FAR85191	NOT1	196
9888290	NOT1_FAR85191	NOT1	72
9888291	NOT1_FAR85191	NOT1	105
9888292	NOT1_FAR85191	NOT1	97
9888293	NOT1_FAR85191	NOT1	69
9888294	NOT1_FAR85191	NOT1	124
9888295	NOT1_FAR85191	NOT1	71
9888296	NOT1_FAR85191	NOT1	131
9888297	NOT1_FAR85191	NOT1	130
9888298	NOT1_FAR85191	NOT1	28
9888299	NOT1_FAR85191	NOT1	121
9888300	NOT1_FAR85191	NOT1	68
9888301	NOT1_FAR85191	NOT1	101
9888302	NOT1_FAR85191	NOT1	97
9888303	NOT1_FAR85191	NOT1	135
9888304	NOT1_FAR85191	NOT1	57
9888305	NOT1_FAR85191	NOT1	132
9888306	NOT1_FAR85191	NOT1	56
9888307	NOT1_FAR85191	NOT1	136
9888308	NOT1_FAR85191	NOT1	69
9888309	NOT1_FAR85191	NOT1	58
9888310	NOT1_FAR85191	NOT1	139
9888311	NOT1_FAR85191	NOT1	69
9888312	NOT1_FAR85191	NOT1	122
9888313	NOT1_FAR85191	NOT1	127
9888314	NOT1_FAR85191	NOT1	41
9888315	NOT1_FAR85191	NOT1	89
9888316	NOT1_FAR85191	NOT1	89
9888317	NOT1_FAR85191	NOT1	246
9888318	NOT1_FAR85191	NOT1	128
9888319	NOT1_FAR85191	NOT1	145
9888320	NOT1_FAR85191	NOT1	139
9888321	NOT1_FAR85191	NOT1	129
9888322	NOT1_FAR85191	NOT1	123
9888323	NOT1_FAR85191	NOT1	106
9888324	NOT1_FAR85191	NOT1	116
9888325	NOT1_FAR85191	NOT1	142
9888326	NOT1_FAR85191	NOT1	88
9888327	NOT1_FAR85191	NOT1	96
9888328	NOT1_FAR85191	NOT1	131
9888329	NOT1_FAR85191	NOT1	78
9888330	NOT1_FAR85191	NOT1	204
9888331	NOT1_FAR85191	NOT1	111
9888332	NOT1_FAR85191	NOT1	92
9888333	NOT1_FAR85191	NOT1	99
9888334	NOT1_FAR85191	NOT1	93
9888335	NOT1_FAR85191	NOT1	116
9888336	NOT1_FAR85191	NOT1	111
9888337	NOT1_FAR85191	NOT1	73
9888338	NOT1_FAR85191	NOT1	131
9888339	NOT1_FAR85191	NOT1	93
9888340	NOT1_FAR85191	NOT1	168
9888341	NOT1_FAR85191	NOT1	86
9888342	NOT1_FAR85191	NOT1	119
9888343	NOT1_FAR85191	NOT1	73
9888344	NOT1_FAR85191	NOT1	73
9888345	NOT1_FAR85191	NOT1	79
9888346	NOT1_FAR85191	NOT1	175
9888347	NOT1_FAR85191	NOT1	109
9888348	NOT1_FAR85191	NOT1	79
9888349	NOT1_FAR85191	NOT1	109
9888350	NOT1_FAR85191	NOT1	92
9888351	NOT1_FAR85191	NOT1	142
9888352	NOT1_FAR85191	NOT1	152
9888353	NOT1_FAR85191	NOT1	72
9888354	NOT1_FAR85191	NOT1	152
9888355	NOT1_FAR85191	NOT1	84
9888356	NOT1_FAR85191	NOT1	122
9888357	NOT1_FAR85191	NOT1	164
9888358	NOT1_FAR85191	NOT1	109
9888359	NOT1_FAR85191	NOT1	115
9888360	NOT1_FAR85191	NOT1	75
9888361	NOT1_FAR85191	NOT1	139
9888362	NOT1_FAR85191	NOT1	129
9888363	NOT1_FAR85191	NOT1	167
9888364	NOT1_FAR85191	NOT1	103
9888365	NOT1_FAR85191	NOT1	92
9888366	NOT1_FAR85191	NOT1	152
9888367	NOT1_FAR85191	NOT1	247
9888368	NOT1_FAR85191	NOT1	134
9888369	NOT1_FAR85191	NOT1	123
9888370	NOT1_FAR85191	NOT1	82
9888371	NOT1_FAR85191	NOT1	54
9888372	NOT1_FAR85191	NOT1	97
9888373	NOT1_FAR85191	NOT1	69
9888374	NOT1_FAR85191	NOT1	73
9888375	NOT1_FAR85191	NOT1	63
9888376	NOT1_FAR85191	NOT1	102
9888377	NOT1_FAR85191	NOT1	133
9888378	NOT1_FAR85191	NOT1	149
9888379	NOT1_FAR85191	NOT1	109
9888380	NOT1_FAR85191	NOT1	139
9888381	NOT1_FAR85191	NOT1	44
9888382	NOT1_FAR85191	NOT1	102
9888383	NOT1_FAR85191	NOT1	71
9888384	NOT1_FAR85191	NOT1	9
9888385	NOT1_FAR85191	NOT1	49
9888386	NOT1_FAR85191	NOT1	171
9888387	NOT1_FAR85191	NOT1	126
9888388	NOT1_FAR85191	NOT1	102
9888389	NOT1_FAR85191	NOT1	176
9888390	NOT1_FAR85191	NOT1	42
9888391	NOT1_FAR85191	NOT1	111
9888392	NOT1_FAR85191	NOT1	133
9888393	NOT1_FAR85191	NOT1	55
9888394	NOT1_FAR85191	NOT1	86
9888395	NOT1_FAR85191	NOT1	154
9888396	NOT1_FAR85191	NOT1	203
9888397	NOT1_FAR85191	NOT1	124
9888398	NOT1_FAR85191	NOT1	88
9888399	NOT1_FAR85191	NOT1	77
9888400	NOT1_FAR85191	NOT1	99
9888401	NOT1_FAR85191	NOT1	111
9888402	NOT1_FAR85191	NOT1	121
9888403	NOT1_FAR85191	NOT1	54
9888404	NOT1_FAR85191	NOT1	140
9888405	NOT1_FAR85191	NOT1	141
9888406	NOT1_FAR85191	NOT1	61
9888407	NOT1_FAR85191	NOT1	140
9888408	NOT1_FAR85191	NOT1	99
9888409	NOT1_FAR85191	NOT1	58
9888410	NOT1_FAR85191	NOT1	91
9888411	NOT1_FAR85191	NOT1	103
9888412	NOT1_FAR85191	NOT1	107
9888413	NOT1_FAR85191	NOT1	28
9888414	NOT1_FAR85191	NOT1	86
9888415	NOT1_FAR85191	NOT1	40
9888416	NOT1_FAR85191	NOT1	85
9888417	NOT1_FAR85191	NOT1	158
9888418	NOT1_FAR85191	NOT1	122
9888419	NOT1_FAR85191	NOT1	51
9888420	NOT1_FAR85191	NOT1	93
9888421	NOT1_FAR85191	NOT1	90
9888422	NOT1_FAR85191	NOT1	97
9888423	NOT1_FAR85191	NOT1	75
9888424	NOT1_FAR85191	NOT1	117
9888425	NOT1_FAR85191	NOT1	98
9888426	NOT1_FAR85191	NOT1	58
9888427	NOT1_FAR85191	NOT1	142
9888428	NOT1_FAR85191	NOT1	147
9888429	NOT1_FAR85191	NOT1	166
9888430	NOT1_FAR85191	NOT1	112
9888431	NOT1_FAR85191	NOT1	104
9888432	NOT1_FAR85191	NOT1	157
9888433	NOT1_FAR85191	NOT1	48
9888434	NOT1_FAR85191	NOT1	96
9888435	NOT1_FAR85191	NOT1	92
9888436	NOT1_FAR85191	NOT1	102
9888437	NOT1_FAR85191	NOT1	53
9888438	NOT1_FAR85191	NOT1	97
9888439	NOT1_FAR85191	NOT1	47
9888440	NOT1_FAR85191	NOT1	116
9888441	NOT1_FAR85191	NOT1	138
9888442	NOT1_FAR85191	NOT1	63
9888443	NOT1_FAR85191	NOT1	57
9888444	NOT1_FAR85191	NOT1	134
9888445	NOT1_FAR85191	NOT1	62
9888446	NOT1_FAR85191	NOT1	171
9888447	NOT1_FAR85191	NOT1	40
9888448	NOT1_FAR85191	NOT1	94
9888449	NOT1_FAR85191	NOT1	98
9888450	NOT1_FAR85191	NOT1	110
9888451	NOT1_FAR85191	NOT1	163
9888452	NOT1_FAR85191	NOT1	87
9888453	NOT1_FAR85191	NOT1	131
9888454	NOT1_FAR85191	NOT1	68
9888455	NOT1_FAR85191	NOT1	110
9888456	NOT1_FAR85191	NOT1	92
9888457	NOT1_FAR85191	NOT1	65
9888458	NOT1_FAR85191	NOT1	102
9888459	NOT1_FAR85191	NOT1	56
9888460	NOT1_FAR85191	NOT1	48
9888461	NOT1_FAR85191	NOT1	128
9888462	NOT1_FAR85191	NOT1	142
9888463	NOT1_FAR85191	NOT1	130
9888464	NOT1_FAR85191	NOT1	234
9888465	NOT1_FAR85191	NOT1	83
9888466	NOT1_FAR85191	NOT1	139
9888467	NOT1_FAR85191	NOT1	166
9888468	NOT1_FAR85191	NOT1	99
9888469	NOT1_FAR85191	NOT1	60
9888470	NOT1_FAR85191	NOT1	100
9888471	NOT1_FAR85191	NOT1	117
9888472	NOT1_FAR85191	NOT1	107
9888473	NOT1_FAR85191	NOT1	127
9888474	NOT1_FAR85191	NOT1	121
9888475	NOT1_FAR85191	NOT1	81
9888476	NOT1_FAR85191	NOT1	139
9888477	NOT1_FAR85191	NOT1	98
9888478	NOT1_FAR85191	NOT1	133
9888479	NOT1_FAR85191	NOT1	104
9888480	NOT1_FAR85191	NOT1	132
9888481	NOT1_FAR85191	NOT1	144
9888482	NOT1_FAR85191	NOT1	74
9888483	NOT1_FAR85191	NOT1	86
9888484	NOT1_FAR85191	NOT1	140
9888485	NOT1_FAR85191	NOT1	101
9888486	NOT1_FAR85191	NOT1	117
9888487	NOT1_FAR85191	NOT1	74
9888488	NOT1_FAR85191	NOT1	100
9888489	NOT1_FAR85191	NOT1	70
9888490	NOT1_FAR85191	NOT1	64
9888491	NOT1_FAR85191	NOT1	88
9888492	NOT1_FAR85191	NOT1	94
9888493	NOT1_FAR85191	NOT1	127
9888494	NOT1_FAR85191	NOT1	129
9888495	NOT1_FAR85191	NOT1	100
9888496	NOT1_FAR85191	NOT1	85
9888497	NOT1_FAR85191	NOT1	58
9888498	NOT1_FAR85191	NOT1	66
9888499	NOT1_FAR85191	NOT1	187
9888500	NOT1_FAR85191	NOT1	175
9888501	NOT1_FAR85191	NOT1	91
9888502	NOT1_FAR85191	NOT1	85
9888503	NOT1_FAR85191	NOT1	124
9888504	NOT1_FAR85191	NOT1	31
9888505	NOT1_FAR85191	NOT1	22
9888506	NOT1_FAR85191	NOT1	56
9888507	NOT1_FAR85191	NOT1	177
9888508	NOT1_FAR85191	NOT1	119
9888509	NOT1_FAR85191	NOT1	95
9888510	NOT1_FAR85191	NOT1	134
9888511	NOT1_FAR85191	NOT1	100
9888512	NOT1_FAR85191	NOT1	75
9888513	NOT1_FAR85191	NOT1	115
9888514	NOT1_FAR85191	NOT1	141
9888515	NOT1_FAR85191	NOT1	85
9888516	NOT1_FAR85191	NOT1	41
9888517	NOT1_FAR85191	NOT1	165
9888518	NOT1_FAR85191	NOT1	75
9888519	NOT1_FAR85191	NOT1	73
9888520	NOT1_FAR85191	NOT1	89
9888521	NOT1_FAR85191	NOT1	76
9888522	NOT1_FAR85191	NOT1	128
9888523	NOT1_FAR85191	NOT1	105
9888524	NOT1_FAR85191	NOT1	105
9888525	NOT1_FAR85191	NOT1	107
9888526	NOT1_FAR85191	NOT1	153
9888527	NOT1_FAR85191	NOT1	119
9888528	NOT1_FAR85191	NOT1	133
9888529	NOT1_FAR85191	NOT1	103
9888530	NOT1_FAR85191	NOT1	70
9888531	NOT1_FAR85191	NOT1	70
9888532	NOT1_FAR85191	NOT1	109
9888533	NOT1_FAR85191	NOT1	92
9888534	NOT1_FAR85191	NOT1	176
9888535	NOT1_FAR85191	NOT1	87
9888536	NOT1_FAR85191	NOT1	124
9888537	NOT1_FAR85191	NOT1	41
9888538	NOT1_FAR85191	NOT1	114
9888539	NOT1_FAR85191	NOT1	121
9888540	NOT1_FAR85191	NOT1	170
9888541	NOT1_FAR85191	NOT1	51
9888542	NOT1_FAR85191	NOT1	129
9888543	NOT1_FAR85191	NOT1	57
9888544	NOT1_FAR85191	NOT1	78
9888545	NOT1_FAR85191	NOT1	147
9888546	NOT1_FAR85191	NOT1	119
9888547	NOT1_FAR85191	NOT1	46
9888548	NOT1_FAR85191	NOT1	105
9888549	NOT1_FAR85191	NOT1	63
9888550	NOT1_FAR85191	NOT1	148
9888551	NOT1_FAR85191	NOT1	139
9888552	NOT1_FAR85191	NOT1	75
9888553	NOT1_FAR85191	NOT1	76
9888554	NOT1_FAR85191	NOT1	121
9888555	NOT1_FAR85191	NOT1	94
9888556	NOT1_FAR85191	NOT1	129
9888557	NOT1_FAR85191	NOT1	136
9888558	NOT1_FAR85191	NOT1	76
9888559	NOT1_FAR85191	NOT1	144
9888560	NOT1_FAR85191	NOT1	194
9888561	NOT1_FAR85191	NOT1	180
9888562	NOT1_FAR85191	NOT1	90
9888563	NOT1_FAR85191	NOT1	73
9888564	NOT1_FAR85191	NOT1	65
9888565	NOT1_FAR85191	NOT1	93
9888566	NOT1_FAR85191	NOT1	135
9888567	NOT1_FAR85191	NOT1	104
9888568	NOT1_FAR85191	NOT1	59
9888569	NOT1_FAR85191	NOT1	69
9888570	NOT1_FAR85191	NOT1	148
9888571	NOT1_FAR85191	NOT1	131
9888572	NOT1_FAR85191	NOT1	105
9888573	NOT1_FAR85191	NOT1	92
9888574	NOT1_FAR85191	NOT1	94
9888575	NOT1_FAR85191	NOT1	179
9888576	NOT1_FAR85191	NOT1	92
9888577	NOT1_FAR85191	NOT1	151
9888578	NOT1_FAR85191	NOT1	71
9888579	NOT1_FAR85191	NOT1	44
9888580	NOT1_FAR85191	NOT1	99
9888581	NOT1_FAR85191	NOT1	179
9888582	NOT1_FAR85191	NOT1	100
9888583	NOT1_FAR85191	NOT1	102
9888584	NOT1_FAR85191	NOT1	47
9888585	NOT1_FAR85191	NOT1	165
9888586	NOT1_FAR85191	NOT1	74
9888587	NOT1_FAR85191	NOT1	123
9888588	NOT1_FAR85191	NOT1	126
9888589	NOT1_FAR85191	NOT1	124
9888590	NOT1_FAR85191	NOT1	147
9888591	NOT1_FAR85191	NOT1	37
9888592	NOT1_FAR85191	NOT1	62
9888593	NOT1_FAR85191	NOT1	151
9888594	NOT1_FAR85191	NOT1	101
9888595	NOT1_FAR85191	NOT1	65
9888596	NOT1_FAR85191	NOT1	131
9888597	NOT1_FAR85191	NOT1	115
9888598	NOT1_FAR85191	NOT1	119
9888599	NOT1_FAR85191	NOT1	137
9888600	NOT1_FAR85191	NOT1	80
9888601	NOT1_FAR85191	NOT1	153
9888602	NOT1_FAR85191	NOT1	48
9888603	NOT1_FAR85191	NOT1	122
9888604	NOT1_FAR85191	NOT1	81
9888605	NOT1_FAR85191	NOT1	44
9888606	NOT1_FAR85191	NOT1	155
9888607	NOT1_FAR85191	NOT1	52
9888608	NOT1_FAR85191	NOT1	68
9888609	NOT1_FAR85191	NOT1	94
9888610	NOT1_FAR85191	NOT1	151
9888611	NOT1_FAR85191	NOT1	75
9888612	NOT1_FAR85191	NOT1	60
9888613	NOT1_FAR85191	NOT1	129
9888614	NOT1_FAR85191	NOT1	96
9888615	NOT1_FAR85191	NOT1	86
9888616	NOT1_FAR85191	NOT1	73
9888617	NOT1_FAR85191	NOT1	140
9888618	NOT1_FAR85191	NOT1	10
9888619	NOT1_FAR85191	NOT1	97
9888620	NOT1_FAR85191	NOT1	33
9888621	NOT1_FAR85191	NOT1	68
9888622	NOT1_FAR85191	NOT1	106
9888623	NOT1_FAR85191	NOT1	74
9888624	NOT1_FAR85191	NOT1	99
9888625	NOT1_FAR85191	NOT1	75
9888626	NOT1_FAR85191	NOT1	40
9888627	NOT1_FAR85191	NOT1	101
9888628	NOT1_FAR85191	NOT1	74
9888629	NOT1_FAR85191	NOT1	84
9888630	NOT1_FAR85191	NOT1	95
9888631	NOT1_FAR85191	NOT1	60
9888632	NOT1_FAR85191	NOT1	217
9888633	NOT1_FAR85191	NOT1	56
9888634	NOT1_FAR85191	NOT1	68
9888635	NOT1_FAR85191	NOT1	73
9888636	NOT1_FAR85191	NOT1	78
9888637	NOT1_FAR85191	NOT1	81
9888638	NOT1_FAR85191	NOT1	101
9888639	NOT1_FAR85191	NOT1	82
9888640	NOT1_FAR85191	NOT1	109
9888641	NOT1_FAR85191	NOT1	103
9888642	NOT1_FAR85191	NOT1	107
9888643	NOT1_FAR85191	NOT1	117
9888644	NOT1_FAR85191	NOT1	44
9888645	NOT1_FAR85191	NOT1	118
9888646	NOT1_FAR85191	NOT1	61
9888647	NOT1_FAR85191	NOT1	27
9888648	NOT1_FAR85191	NOT1	47
9888649	NOT1_FAR85191	NOT1	61
9888650	NOT1_FAR85191	NOT1	79
9888651	NOT1_FAR85191	NOT1	85
9888652	NOT1_FAR85191	NOT1	70
9888653	NOT1_FAR85191	NOT1	77
9888654	NOT1_FAR85191	NOT1	106
9888655	NOT1_FAR85191	NOT1	99
9888656	NOT1_FAR85191	NOT1	153
9888657	NOT1_FAR85191	NOT1	90
9888658	NOT1_FAR85191	NOT1	97
9888659	NOT1_FAR85191	NOT1	104
9888660	NOT1_FAR85191	NOT1	116
9888661	NOT1_FAR85191	NOT1	152
9888662	NOT1_FAR85191	NOT1	73
9888663	NOT1_FAR85191	NOT1	135
9888664	NOT1_FAR85191	NOT1	83
9888665	NOT1_FAR85191	NOT1	106
9888666	NOT1_FAR85191	NOT1	75
9888667	NOT1_FAR85191	NOT1	131
9888668	NOT1_FAR85191	NOT1	218
9888669	NOT1_FAR85191	NOT1	100
9888670	NOT1_FAR85191	NOT1	122
9888671	NOT1_FAR85191	NOT1	66
9888672	NOT1_FAR85191	NOT1	105
9888673	NOT1_FAR85191	NOT1	74
9888674	NOT1_FAR85191	NOT1	107
9888675	NOT1_FAR85191	NOT1	90
9888676	NOT1_FAR85191	NOT1	11
9888677	NOT1_FAR85191	NOT1	64
9888678	NOT1_FAR85191	NOT1	81
9888679	NOT1_FAR85191	NOT1	103
9888680	NOT1_FAR85191	NOT1	177
9888681	NOT1_FAR85191	NOT1	41
9888682	NOT1_FAR85191	NOT1	135
9888683	NOT1_FAR85191	NOT1	152
9888684	NOT1_FAR85191	NOT1	140
9888685	NOT1_FAR85191	NOT1	133
9888686	NOT1_FAR85191	NOT1	137
9888687	NOT1_FAR85191	NOT1	70
9888688	NOT1_FAR85191	NOT1	136
9888689	NOT1_FAR85191	NOT1	148
9888690	NOT1_FAR85191	NOT1	68
9888691	NOT1_FAR85191	NOT1	85
9888692	NOT1_FAR85191	NOT1	154
9888693	NOT1_FAR85191	NOT1	106
9888694	NOT1_FAR85191	NOT1	152
9888695	NOT1_FAR85191	NOT1	127
9888696	NOT1_FAR85191	NOT1	109
9888697	NOT1_FAR85191	NOT1	118
9888698	NOT1_FAR85191	NOT1	31
9888699	NOT1_FAR85191	NOT1	77
9888700	NOT1_FAR85191	NOT1	16
9888701	NOT1_FAR85191	NOT1	91
9888702	NOT1_FAR85191	NOT1	135
9888703	NOT1_FAR85191	NOT1	54
9888704	NOT1_FAR85191	NOT1	46
9888705	NOT1_FAR85191	NOT1	53
9888706	NOT1_FAR85191	NOT1	55
9888707	NOT1_FAR85191	NOT1	75
9888708	NOT1_FAR85191	NOT1	136
9888709	NOT1_FAR85191	NOT1	10
9888710	NOT1_FAR85191	NOT1	118
9888711	NOT1_FAR85191	NOT1	97
9888712	NOT1_FAR85191	NOT1	125
9888713	NOT1_FAR85191	NOT1	141
9888714	NOT1_FAR85191	NOT1	58
9888715	NOT1_FAR85191	NOT1	80
9888716	NOT1_FAR85191	NOT1	74
9888717	NOT1_FAR85191	NOT1	138
9888718	NOT1_FAR85191	NOT1	106
9888719	NOT1_FAR85191	NOT1	126
9888720	NOT1_FAR85191	NOT1	90
9888721	NOT1_FAR85191	NOT1	79
9888722	NOT1_FAR85191	NOT1	120
9888723	NOT1_FAR85191	NOT1	136
9888724	NOT1_FAR85191	NOT1	137
9888725	NOT1_FAR85191	NOT1	77
9888726	NOT1_FAR85191	NOT1	50
9888727	NOT1_FAR85191	NOT1	77
9888728	NOT1_FAR85191	NOT1	123
9888729	NOT1_FAR85191	NOT1	118
9888730	NOT1_FAR85191	NOT1	157
9888731	NOT1_FAR85191	NOT1	47
9888732	NOT1_FAR85191	NOT1	74
9888733	NOT1_FAR85191	NOT1	133
9888734	NOT1_FAR85191	NOT1	83
9888735	NOT1_FAR85191	NOT1	72
9888736	NOT1_FAR85191	NOT1	166
9888737	NOT1_FAR85191	NOT1	166
9888738	NOT1_FAR85191	NOT1	96
9888739	NOT1_FAR85191	NOT1	67
9888740	NOT1_FAR85191	NOT1	113
9888741	NOT1_FAR85191	NOT1	113
9888742	NOT1_FAR85191	NOT1	162
9888743	NOT1_FAR85191	NOT1	119
9888744	NOT1_FAR85191	NOT1	260
9888745	NOT1_FAR85191	NOT1	147
9888746	NOT1_FAR85191	NOT1	44
9888747	NOT1_FAR85191	NOT1	26
9888748	NOT1_FAR85191	NOT1	39
9888749	NOT1_FAR85191	NOT1	91
9888750	NOT1_FAR85191	NOT1	117
9888751	NOT1_FAR85191	NOT1	112
9888752	NOT1_FAR85191	NOT1	139
9888753	NOT1_FAR85191	NOT1	103
9888754	NOT1_FAR85191	NOT1	116
9888755	NOT1_FAR85191	NOT1	52
9888756	NOT1_FAR85191	NOT1	45
9888757	NOT1_FAR85191	NOT1	147
9888758	NOT1_FAR85191	NOT1	78
9888759	NOT1_FAR85191	NOT1	70
9888760	NOT1_FAR85191	NOT1	37
9888761	NOT1_FAR85191	NOT1	37
9888762	NOT1_FAR85191	NOT1	59
9888763	NOT1_FAR85191	NOT1	117
9888764	NOT1_FAR85191	NOT1	91
9888765	NOT1_FAR85191	NOT1	107
9888766	NOT1_FAR85191	NOT1	73
9888767	NOT1_FAR85191	NOT1	66
9888768	NOT1_FAR85191	NOT1	75
9888769	NOT1_FAR85191	NOT1	116
9888770	NOT1_FAR85191	NOT1	45
9888771	NOT1_FAR85191	NOT1	94
9888772	NOT1_FAR85191	NOT1	115
9888773	NOT1_FAR85191	NOT1	76
9888774	NOT1_FAR85191	NOT1	95
9888775	NOT1_FAR85191	NOT1	100
9888776	NOT1_FAR85191	NOT1	15
9888777	NOT1_FAR85191	NOT1	123
9888778	NOT1_FAR85191	NOT1	150
9888779	NOT1_FAR85191	NOT1	112
9888780	NOT1_FAR85191	NOT1	113
9888781	NOT1_FAR85191	NOT1	66
9888782	NOT1_FAR85191	NOT1	145
9888783	NOT1_FAR85191	NOT1	156
9888784	NOT1_FAR85191	NOT1	69
9888785	NOT1_FAR85191	NOT1	127
9888786	NOT1_FAR85191	NOT1	98
9888787	NOT1_FAR85191	NOT1	67
9888788	NOT1_FAR85191	NOT1	144
9888789	NOT1_FAR85191	NOT1	188
9888790	NOT1_FAR85191	NOT1	112
9888791	NOT1_FAR85191	NOT1	53
9888792	NOT1_FAR85191	NOT1	240
9888793	NOT1_FAR85191	NOT1	89
9888794	NOT1_FAR85191	NOT1	111
9888795	NOT1_FAR85191	NOT1	117
9888796	NOT1_FAR85191	NOT1	231
9888797	NOT1_FAR85191	NOT1	86
9888798	NOT1_FAR85191	NOT1	114
9888799	NOT1_FAR85191	NOT1	58
9888800	NOT1_FAR85191	NOT1	99
9888801	NOT1_FAR85191	NOT1	65
9888802	NOT1_FAR85191	NOT1	9
9888803	NOT1_FAR85191	NOT1	129
9888804	NOT1_FAR85191	NOT1	96
9888805	NOT1_FAR85191	NOT1	76
9888806	NOT1_FAR85191	NOT1	101
9888807	NOT1_FAR85191	NOT1	163
9888808	NOT1_FAR85191	NOT1	143
9888809	NOT1_FAR85191	NOT1	66
9888810	NOT1_FAR85191	NOT1	155
9888811	NOT1_FAR85191	NOT1	95
9888812	NOT1_FAR85191	NOT1	135
9888813	NOT1_FAR85191	NOT1	107
9888814	NOT1_FAR85191	NOT1	104
9888815	NOT1_FAR85191	NOT1	50
9888816	NOT1_FAR85191	NOT1	60
9888817	NOT1_FAR85191	NOT1	106
9888818	NOT1_FAR85191	NOT1	123
9888819	NOT1_FAR85191	NOT1	99
9888820	NOT1_FAR85191	NOT1	96
9888821	NOT1_FAR85191	NOT1	97
9888822	NOT1_FAR85191	NOT1	96
9888823	NOT1_FAR85191	NOT1	88
9888824	NOT1_FAR85191	NOT1	163
9888825	NOT1_FAR85191	NOT1	83
9888826	NOT1_FAR85191	NOT1	61
9888827	NOT1_FAR85191	NOT1	98
9888828	NOT1_FAR85191	NOT1	51
9888829	NOT1_FAR85191	NOT1	111
9888830	NOT1_FAR85191	NOT1	127
9888831	NOT1_FAR85191	NOT1	110
9888832	NOT1_FAR85191	NOT1	71
9888833	NOT1_FAR85191	NOT1	9
9888834	NOT1_FAR85191	NOT1	76
9888835	NOT1_FAR85191	NOT1	95
9888836	NOT1_FAR85191	NOT1	55
9888837	NOT1_FAR85191	NOT1	90
9888838	NOT1_FAR85191	NOT1	72
9888839	NOT1_FAR85191	NOT1	110
9888840	NOT1_FAR85191	NOT1	92
9888841	NOT1_FAR85191	NOT1	116
9888842	NOT1_FAR85191	NOT1	12
9888843	NOT1_FAR85191	NOT1	129
9888844	NOT1_FAR85191	NOT1	123
9888845	NOT1_FAR85191	NOT1	154
9888846	NOT1_FAR85191	NOT1	91
9888847	NOT1_FAR85191	NOT1	130
9888848	NOT1_FAR85191	NOT1	137
9888849	NOT1_FAR85191	NOT1	63
9888850	NOT1_FAR85191	NOT1	62
9888851	NOT1_FAR85191	NOT1	108
9888852	NOT1_FAR85191	NOT1	153
9888853	NOT1_FAR85191	NOT1	148
9888854	NOT1_FAR85191	NOT1	91
9888855	NOT1_FAR85191	NOT1	109
9888856	NOT1_FAR85191	NOT1	64
9888857	NOT1_FAR85191	NOT1	126
9888858	NOT1_FAR85191	NOT1	84
9888859	NOT1_FAR85191	NOT1	49
9888860	NOT1_FAR85191	NOT1	91
9888861	NOT1_FAR85191	NOT1	60
9888862	NOT1_FAR85191	NOT1	37
9888863	NOT1_FAR85191	NOT1	67
9888864	NOT1_FAR85191	NOT1	107
9888865	NOT1_FAR85191	NOT1	131
9888866	NOT1_FAR85191	NOT1	76
9888867	NOT1_FAR85191	NOT1	44
9888868	NOT1_FAR85191	NOT1	61
9888869	NOT1_FAR85191	NOT1	70
9888870	NOT1_FAR85191	NOT1	111
9888871	NOT1_FAR85191	NOT1	111
9888872	NOT1_FAR85191	NOT1	53
9888873	NOT1_FAR85191	NOT1	46
9888874	NOT1_FAR85191	NOT1	41
9888875	NOT1_FAR85191	NOT1	63
9888876	NOT1_FAR85191	NOT1	75
9888877	NOT1_FAR85191	NOT1	130
9888878	NOT1_FAR85191	NOT1	76
9888879	NOT1_FAR85191	NOT1	78
9888880	NOT1_FAR85191	NOT1	93
9888881	NOT1_FAR85191	NOT1	83
9888882	NOT1_FAR85191	NOT1	86
9888883	NOT1_FAR85191	NOT1	123
9888884	NOT1_FAR85191	NOT1	166
9888885	NOT1_FAR85191	NOT1	210
9888886	NOT1_FAR85191	NOT1	130
9888887	NOT1_FAR85191	NOT1	127
9888888	NOT1_FAR85191	NOT1	84
9888889	NOT1_FAR85191	NOT1	96
9888890	NOT1_FAR85191	NOT1	32
9888891	NOT1_FAR85191	NOT1	82
9888892	NOT1_FAR85191	NOT1	113
9888893	NOT1_FAR85191	NOT1	66
9888894	NOT1_FAR85191	NOT1	92
9888895	NOT1_FAR85191	NOT1	38
9888896	NOT1_FAR85191	NOT1	119
9888897	NOT1_FAR85191	NOT1	33
9888898	NOT1_FAR85191	NOT1	42
9888899	NOT1_FAR85191	NOT1	101
9888900	NOT1_FAR85191	NOT1	91
9888901	NOT1_FAR85191	NOT1	126
9888902	NOT1_FAR85191	NOT1	66
9888903	NOT1_FAR85191	NOT1	66
9888904	NOT1_FAR85191	NOT1	53
9888905	NOT1_FAR85191	NOT1	94
9888906	NOT1_FAR85191	NOT1	109
9888907	NOT1_FAR85191	NOT1	55
9888908	NOT1_FAR85191	NOT1	64
9888909	NOT1_FAR85191	NOT1	108
9888910	NOT1_FAR85191	NOT1	146
9888911	NOT1_FAR85191	NOT1	130
9888912	NOT1_FAR85191	NOT1	104
9888913	NOT1_FAR85191	NOT1	68
9888914	NOT1_FAR85191	NOT1	18
9888915	NOT1_FAR85191	NOT1	140
9888916	NOT1_FAR85191	NOT1	132
9888917	NOT1_FAR85191	NOT1	112
9888918	NOT1_FAR85191	NOT1	153
9888919	NOT1_FAR85191	NOT1	44
9888920	NOT1_FAR85191	NOT1	10
9888921	NOT1_FAR85191	NOT1	89
9888922	NOT1_FAR85191	NOT1	97
9888923	NOT1_FAR85191	NOT1	53
9888924	NOT1_FAR85191	NOT1	156
9888925	NOT1_FAR85191	NOT1	102
9888926	NOT1_FAR85191	NOT1	52
9888927	NOT1_FAR85191	NOT1	46
9888928	NOT1_FAR85191	NOT1	101
9888929	NOT1_FAR85191	NOT1	116
9888930	NOT1_FAR85191	NOT1	83
9888931	NOT1_FAR85191	NOT1	92
9888932	NOT1_FAR85191	NOT1	83
9888933	NOT1_FAR85191	NOT1	89
9888934	NOT1_FAR85191	NOT1	152
9888935	NOT1_FAR85191	NOT1	106
9888936	NOT1_FAR85191	NOT1	67
9888937	NOT1_FAR85191	NOT1	175
9888938	NOT1_FAR85191	NOT1	78
9888939	NOT1_FAR85191	NOT1	43
9888940	NOT1_FAR85191	NOT1	93
9888941	NOT1_FAR85191	NOT1	96
9888942	NOT1_FAR85191	NOT1	126
9888943	NOT1_FAR85191	NOT1	73
9888944	NOT1_FAR85191	NOT1	93
9888945	NOT1_FAR85191	NOT1	25
9888946	NOT1_FAR85191	NOT1	68
9888947	NOT1_FAR85191	NOT1	84
9888948	NOT1_FAR85191	NOT1	151
9888949	NOT1_FAR85191	NOT1	127
9888950	NOT1_FAR85191	NOT1	138
9888951	NOT1_FAR85191	NOT1	29
9888952	NOT1_FAR85191	NOT1	66
9888953	NOT1_FAR85191	NOT1	55
9888954	NOT1_FAR85191	NOT1	167
9888955	NOT1_FAR85191	NOT1	138
9888956	NOT1_FAR85191	NOT1	101
9888957	NOT1_FAR85191	NOT1	99
9888958	NOT1_FAR85191	NOT1	57
9888959	NOT1_FAR85191	NOT1	157
9888960	NOT1_FAR85191	NOT1	51
9888961	NOT1_FAR85191	NOT1	108
9888962	NOT1_FAR85191	NOT1	36
9888963	NOT1_FAR85191	NOT1	145
9888964	NOT1_FAR85191	NOT1	174
9888965	NOT1_FAR85191	NOT1	66
9888966	NOT1_FAR85191	NOT1	46
9888967	NOT1_FAR85191	NOT1	94
9888968	NOT1_FAR85191	NOT1	68
9888969	NOT1_FAR85191	NOT1	119
9888970	NOT1_FAR85191	NOT1	152
9888971	NOT1_FAR85191	NOT1	54
9888972	NOT1_FAR85191	NOT1	14
9888973	NOT1_FAR85191	NOT1	91
9888974	NOT1_FAR85191	NOT1	51
9888975	NOT1_FAR85191	NOT1	80
9888976	NOT1_FAR85191	NOT1	119
9888977	NOT1_FAR85191	NOT1	159
9888978	NOT1_FAR85191	NOT1	86
9888979	NOT1_FAR85191	NOT1	82
9888980	NOT1_FAR85191	NOT1	81
9888981	NOT1_FAR85191	NOT1	113
9888982	NOT1_FAR85191	NOT1	89
9888983	NOT1_FAR85191	NOT1	76
9888984	NOT1_FAR85191	NOT1	20
9888985	NOT1_FAR85191	NOT1	34
9888986	NOT1_FAR85191	NOT1	74
9888987	NOT1_FAR85191	NOT1	90
9888988	NOT1_FAR85191	NOT1	105
9888989	NOT1_FAR85191	NOT1	86
9888990	NOT1_FAR85191	NOT1	104
9888991	NOT1_FAR85191	NOT1	223
9888992	NOT1_FAR85191	NOT1	141
9888993	NOT1_FAR85191	NOT1	134
9888994	NOT1_FAR85191	NOT1	80
9888995	NOT1_FAR85191	NOT1	52
9888996	NOT1_FAR85191	NOT1	82
9888997	NOT1_FAR85191	NOT1	104
9888998	NOT1_FAR85191	NOT1	93
9888999	NOT1_FAR85191	NOT1	188
9889000	NOT1_FAR85191	NOT1	72
9889001	NOT1_FAR85191	NOT1	67
9889002	NOT1_FAR85191	NOT1	82
9889003	NOT1_FAR85191	NOT1	143
9889004	NOT1_FAR85191	NOT1	162
9889005	NOT1_FAR85191	NOT1	76
9889006	NOT1_FAR85191	NOT1	126
9889007	NOT1_FAR85191	NOT1	80
9889008	NOT1_FAR85191	NOT1	117
9889009	NOT1_FAR85191	NOT1	54
9889010	NOT1_FAR85191	NOT1	140
9889011	NOT1_FAR85191	NOT1	75
9889012	NOT1_FAR85191	NOT1	86
9889013	NOT1_FAR85191	NOT1	103
9889014	NOT1_FAR85191	NOT1	137
9889015	NOT1_FAR85191	NOT1	154
9889016	NOT1_FAR85191	NOT1	191
9889017	NOT1_FAR85191	NOT1	175
9889018	NOT1_FAR85191	NOT1	71
9889019	NOT1_FAR85191	NOT1	107
9889020	NOT1_FAR85191	NOT1	183
9889021	NOT1_FAR85191	NOT1	109
9889022	NOT1_FAR85191	NOT1	106
9889023	NOT1_FAR85191	NOT1	128
9889024	NOT1_FAR85191	NOT1	75
9889025	NOT1_FAR85191	NOT1	99
9889026	NOT1_FAR85191	NOT1	139
9889027	NOT1_FAR85191	NOT1	229
9889028	NOT1_FAR85191	NOT1	137
9889029	NOT1_FAR85191	NOT1	104
9889030	NOT1_FAR85191	NOT1	132
9889031	NOT1_FAR85191	NOT1	109
9889032	NOT1_FAR85191	NOT1	62
9889033	NOT1_FAR85191	NOT1	46
9889034	NOT1_FAR85191	NOT1	110
9889035	NOT1_FAR85191	NOT1	124
9889036	NOT1_FAR85191	NOT1	183
9889037	NOT1_FAR85191	NOT1	106
9889038	NOT1_FAR85191	NOT1	79
9889039	NOT1_FAR85191	NOT1	49
9889040	NOT1_FAR85191	NOT1	171
9889041	NOT1_FAR85191	NOT1	43
9889042	NOT1_FAR85191	NOT1	122
9889043	NOT1_FAR85191	NOT1	97
9889044	NOT1_FAR85191	NOT1	109
9889045	NOT1_FAR85191	NOT1	116
9889046	NOT1_FAR85191	NOT1	43
9889047	NOT1_FAR85191	NOT1	147
9889048	NOT1_FAR85191	NOT1	101
9889049	NOT1_FAR85191	NOT1	71
9889050	NOT1_FAR85191	NOT1	128
9889051	NOT1_FAR85191	NOT1	149
9889052	NOT1_FAR85191	NOT1	85
9889053	NOT1_FAR85191	NOT1	57
9889054	NOT1_FAR85191	NOT1	99
9889055	NOT1_FAR85191	NOT1	81
9889056	NOT1_FAR85191	NOT1	62
9889057	NOT1_FAR85191	NOT1	96
9889058	NOT1_FAR85191	NOT1	136
9889059	NOT1_FAR85191	NOT1	78
9889060	NOT1_FAR85191	NOT1	186
9889061	NOT1_FAR85191	NOT1	80
9889062	NOT1_FAR85191	NOT1	117
9889063	NOT1_FAR85191	NOT1	107
9889064	NOT1_FAR85191	NOT1	40
9889065	NOT1_FAR85191	NOT1	28
9889066	NOT1_FAR85191	NOT1	116
9889067	NOT1_FAR85191	NOT1	80
9889068	NOT1_FAR85191	NOT1	107
9889069	NOT1_FAR85191	NOT1	150
9889070	NOT1_FAR85191	NOT1	175
9889071	NOT1_FAR85191	NOT1	79
9889072	NOT1_FAR85191	NOT1	148
9889073	NOT1_FAR85191	NOT1	80
9889074	NOT1_FAR85191	NOT1	165
9889075	NOT1_FAR85191	NOT1	145
9889076	NOT1_FAR85191	NOT1	190
9889077	NOT1_FAR85191	NOT1	116
9889078	NOT1_FAR85191	NOT1	66
9889079	NOT1_FAR85191	NOT1	187
9889080	NOT1_FAR85191	NOT1	52
9889081	NOT1_FAR85191	NOT1	97
9889082	NOT1_FAR85191	NOT1	112
9889083	NOT1_FAR85191	NOT1	160
9889084	NOT1_FAR85191	NOT1	157
9889085	NOT1_FAR85191	NOT1	139
9889086	NOT1_FAR85191	NOT1	70
9889087	NOT1_FAR85191	NOT1	43
9889088	NOT1_FAR85191	NOT1	133
9889089	NOT1_FAR85191	NOT1	74
9889090	NOT1_FAR85191	NOT1	127
9889091	NOT1_FAR85191	NOT1	107
9889092	NOT1_FAR85191	NOT1	144
9889093	NOT1_FAR85191	NOT1	163
9889094	NOT1_FAR85191	NOT1	233
9889095	NOT1_FAR85191	NOT1	102
9889096	NOT1_FAR85191	NOT1	119
9889097	NOT1_FAR85191	NOT1	123
9889098	NOT1_FAR85191	NOT1	88
9889099	NOT1_FAR85191	NOT1	78
9889100	NOT1_FAR85191	NOT1	92
9889101	NOT1_FAR85191	NOT1	108
9889102	NOT1_FAR85191	NOT1	84
9889103	NOT1_FAR85191	NOT1	105
9889104	NOT1_FAR85191	NOT1	61
9889105	NOT1_FAR85191	NOT1	152
9889106	NOT1_FAR85191	NOT1	78
9889107	NOT1_FAR85191	NOT1	94
9889108	NOT1_FAR85191	NOT1	41
9889109	NOT1_FAR85191	NOT1	132
9889110	NOT1_FAR85191	NOT1	37
9889111	NOT1_FAR85191	NOT1	111
9889112	NOT1_FAR85191	NOT1	127
9889113	NOT1_FAR85191	NOT1	95
9889114	NOT1_FAR85191	NOT1	109
9889115	NOT1_FAR85191	NOT1	99
9889116	NOT1_FAR85191	NOT1	44
9889117	NOT1_FAR85191	NOT1	87
9889118	NOT1_FAR85191	NOT1	128
9889119	NOT1_FAR85191	NOT1	123
9889120	NOT1_FAR85191	NOT1	96
9889121	NOT1_FAR85191	NOT1	114
9889122	NOT1_FAR85191	NOT1	107
9889123	NOT1_FAR85191	NOT1	155
9889124	NOT1_FAR85191	NOT1	73
9889125	NOT1_FAR85191	NOT1	98
9889126	NOT1_FAR85191	NOT1	42
9889127	NOT1_FAR85191	NOT1	138
9889128	NOT1_FAR85191	NOT1	90
9889129	NOT1_FAR85191	NOT1	74
9889130	NOT1_FAR85191	NOT1	122
9889131	NOT1_FAR85191	NOT1	55
9889132	NOT1_FAR85191	NOT1	41
9889133	NOT1_FAR85191	NOT1	27
9889134	NOT1_FAR85191	NOT1	64
9889135	NOT1_FAR85191	NOT1	88
9889136	NOT1_FAR85191	NOT1	102
9889137	NOT1_FAR85191	NOT1	120
9889138	NOT1_FAR85191	NOT1	75
9889139	NOT1_FAR85191	NOT1	92
9889140	NOT1_FAR85191	NOT1	110
9889141	NOT1_FAR85191	NOT1	107
9889142	NOT1_FAR85191	NOT1	156
9889143	NOT1_FAR85191	NOT1	85
9889144	NOT1_FAR85191	NOT1	94
9889145	NOT1_FAR85191	NOT1	128
9889146	NOT1_FAR85191	NOT1	24
9889147	NOT1_FAR85191	NOT1	112
9889148	NOT1_FAR85191	NOT1	68
9889149	NOT1_FAR85191	NOT1	109
9889150	NOT1_FAR85191	NOT1	95
9889151	NOT1_FAR85191	NOT1	103
9889152	NOT1_FAR85191	NOT1	123
9889153	NOT1_FAR85191	NOT1	127
9889154	NOT1_FAR85191	NOT1	115
9889155	NOT1_FAR85191	NOT1	174
9889156	NOT1_FAR85191	NOT1	50
9889157	NOT1_FAR85191	NOT1	110
9889158	NOT1_FAR85191	NOT1	104
9889159	NOT1_FAR85191	NOT1	34
9889160	NOT1_FAR85191	NOT1	84
9889161	NOT1_FAR85191	NOT1	75
9889162	NOT1_FAR85191	NOT1	105
9889163	NOT1_FAR85191	NOT1	43
9889164	NOT1_FAR85191	NOT1	54
9889165	NOT1_FAR85191	NOT1	80
9889166	NOT1_FAR85191	NOT1	126
9889167	NOT1_FAR85191	NOT1	96
9889168	NOT1_FAR85191	NOT1	121
9889169	NOT1_FAR85191	NOT1	80
9889170	NOT1_FAR85191	NOT1	132
9889171	NOT1_FAR85191	NOT1	89
9889172	NOT1_FAR85191	NOT1	75
9889173	NOT1_FAR85191	NOT1	99
9889174	NOT1_FAR85191	NOT1	143
9889175	NOT1_FAR85191	NOT1	198
9889176	NOT1_FAR85191	NOT1	94
9889177	NOT1_FAR85191	NOT1	89
9889178	NOT1_FAR85191	NOT1	129
9889179	NOT1_FAR85191	NOT1	81
9889180	NOT1_FAR85191	NOT1	107
9889181	NOT1_FAR85191	NOT1	126
9889182	NOT1_FAR85191	NOT1	60
9889183	NOT1_FAR85191	NOT1	101
9889184	NOT1_FAR85191	NOT1	122
9889185	NOT1_FAR85191	NOT1	300
9889186	NOT1_FAR85191	NOT1	144
9889187	NOT1_FAR85191	NOT1	122
9889188	NOT1_FAR85191	NOT1	78
9889189	NOT1_FAR85191	NOT1	92
9889190	NOT1_FAR85191	NOT1	118
9889191	NOT1_FAR85191	NOT1	128
9889192	NOT1_FAR85191	NOT1	123
9889193	NOT1_FAR85191	NOT1	84
9889194	NOT1_FAR85191	NOT1	113
9889195	NOT1_FAR85191	NOT1	124
9889196	NOT1_FAR85191	NOT1	201
9889197	NOT1_FAR85191	NOT1	80
9889198	NOT1_FAR85191	NOT1	100
9889199	NOT1_FAR85191	NOT1	127
9889200	NOT1_FAR85191	NOT1	211
9889201	NOT1_FAR85191	NOT1	73
9889202	NOT1_FAR85191	NOT1	82
9889203	NOT1_FAR85191	NOT1	112
9889204	NOT1_FAR85191	NOT1	14
9889205	NOT1_FAR85191	NOT1	113
9889206	NOT1_FAR85191	NOT1	79
9889207	NOT1_FAR85191	NOT1	123
9889208	NOT1_FAR85191	NOT1	81
9889209	NOT1_FAR85191	NOT1	75
9889210	NOT1_FAR85191	NOT1	100
9889211	NOT1_FAR85191	NOT1	155
9889212	NOT1_FAR85191	NOT1	63
9889213	NOT1_FAR85191	NOT1	140
9889214	NOT1_FAR85191	NOT1	156
9889215	NOT1_FAR85191	NOT1	86
9889216	NOT1_FAR85191	NOT1	107
9889217	NOT1_FAR85191	NOT1	143
9889218	NOT1_FAR85191	NOT1	97
9889219	NOT1_FAR85191	NOT1	89
9889220	NOT1_FAR85191	NOT1	47
9889221	NOT1_FAR85191	NOT1	112
9889222	NOT1_FAR85191	NOT1	112
9889223	NOT1_FAR85191	NOT1	101
9889224	NOT1_FAR85191	NOT1	69
9889225	NOT1_FAR85191	NOT1	79
9889226	NOT1_FAR85191	NOT1	128
9889227	NOT1_FAR85191	NOT1	85
9889228	NOT1_FAR85191	NOT1	129
9889229	NOT1_FAR85191	NOT1	106
9889230	NOT1_FAR85191	NOT1	102
9889231	NOT1_FAR85191	NOT1	153
9889232	NOT1_FAR85191	NOT1	91
9889233	NOT1_FAR85191	NOT1	66
9889234	NOT1_FAR85191	NOT1	70
9889235	NOT1_FAR85191	NOT1	270
9889236	NOT1_FAR85191	NOT1	93
9889237	NOT1_FAR85191	NOT1	72
9889238	NOT1_FAR85191	NOT1	157
9889239	NOT1_FAR85191	NOT1	82
9889240	NOT1_FAR85191	NOT1	94
9889241	NOT1_FAR85191	NOT1	77
9889242	NOT1_FAR85191	NOT1	178
9889243	NOT1_FAR85191	NOT1	127
9889244	NOT1_FAR85191	NOT1	81
9889245	NOT1_FAR85191	NOT1	82
9889246	NOT1_FAR85191	NOT1	85
9889247	NOT1_FAR85191	NOT1	48
9889248	NOT1_FAR85191	NOT1	58
9889249	NOT1_FAR85191	NOT1	121
9889250	NOT1_FAR85191	NOT1	154
9889251	NOT1_FAR85191	NOT1	99
9889252	NOT1_FAR85191	NOT1	161
9889253	NOT1_FAR85191	NOT1	80
9889254	NOT1_FAR85191	NOT1	68
9889255	NOT1_FAR85191	NOT1	99
9889256	NOT1_FAR85191	NOT1	97
9889257	NOT1_FAR85191	NOT1	119
9889258	NOT1_FAR85191	NOT1	131
9889259	NOT1_FAR85191	NOT1	210
9889260	NOT1_FAR85191	NOT1	186
9889261	NOT1_FAR85191	NOT1	46
9889262	NOT1_FAR85191	NOT1	61
9889263	NOT1_FAR85191	NOT1	116
9889264	NOT1_FAR85191	NOT1	66
9889265	NOT1_FAR85191	NOT1	98
9889266	NOT1_FAR85191	NOT1	113
9889267	NOT1_FAR85191	NOT1	110
9889268	NOT1_FAR85191	NOT1	136
9889269	NOT1_FAR85191	NOT1	87
9889270	NOT1_FAR85191	NOT1	115
9889271	NOT1_FAR85191	NOT1	98
9889272	NOT1_FAR85191	NOT1	116
9889273	NOT1_FAR85191	NOT1	125
9889274	NOT1_FAR85191	NOT1	47
9889275	NOT1_FAR85191	NOT1	99
9889276	NOT1_FAR85191	NOT1	116
9889277	NOT1_FAR85191	NOT1	122
9889278	NOT1_FAR85191	NOT1	141
9889279	NOT1_FAR85191	NOT1	127
9889280	NOT1_FAR85191	NOT1	126
9889281	NOT1_FAR85191	NOT1	100
9889282	NOT1_FAR85191	NOT1	117
9889283	NOT1_FAR85191	NOT1	62
9889284	NOT1_FAR85191	NOT1	162
9889285	NOT1_FAR85191	NOT1	104
9889286	NOT1_FAR85191	NOT1	115
9889287	NOT1_FAR85191	NOT1	134
9889288	NOT1_FAR85191	NOT1	119
9889289	NOT1_FAR85191	NOT1	97
9889290	NOT1_FAR85191	NOT1	76
9889291	NOT1_FAR85191	NOT1	144
9889292	NOT1_FAR85191	NOT1	133
9889293	NOT1_FAR85191	NOT1	131
9889294	NOT1_FAR85191	NOT1	82
9889295	NOT1_FAR85191	NOT1	97
9889296	NOT1_FAR85191	NOT1	87
9889297	NOT1_FAR85191	NOT1	39
9889298	NOT1_FAR85191	NOT1	142
9889299	NOT1_FAR85191	NOT1	53
9889300	NOT1_FAR85191	NOT1	186
9889301	NOT1_FAR85191	NOT1	61
9889302	NOT1_FAR85191	NOT1	83
9889303	NOT1_FAR85191	NOT1	75
9889304	NOT1_FAR85191	NOT1	119
9889305	NOT1_FAR85191	NOT1	45
9889306	NOT1_FAR85191	NOT1	110
9889307	NOT1_FAR85191	NOT1	151
9889308	NOT1_FAR85191	NOT1	104
9889309	NOT1_FAR85191	NOT1	119
9889310	NOT1_FAR85191	NOT1	93
9889311	NOT1_FAR85191	NOT1	152
9889312	NOT1_FAR85191	NOT1	64
9889313	NOT1_FAR85191	NOT1	167
9889314	NOT1_FAR85191	NOT1	77
9889315	NOT1_FAR85191	NOT1	86
9889316	NOT1_FAR85191	NOT1	92
9889317	NOT1_FAR85191	NOT1	114
9889318	NOT1_FAR85191	NOT1	103
9889319	NOT1_FAR85191	NOT1	133
9889320	NOT1_FAR85191	NOT1	83
9889321	NOT1_FAR85191	NOT1	48
9889322	NOT1_FAR85191	NOT1	61
9889323	NOT1_FAR85191	NOT1	96
9889324	NOT1_FAR85191	NOT1	111
9889325	NOT1_FAR85191	NOT1	137
9889326	NOT1_FAR85191	NOT1	177
9889327	NOT1_FAR85191	NOT1	120
9889328	NOT1_FAR85191	NOT1	54
9889329	NOT1_FAR85191	NOT1	109
9889330	NOT1_FAR85191	NOT1	91
9889331	NOT1_FAR85191	NOT1	64
9889332	NOT1_FAR85191	NOT1	120
9889333	NOT1_FAR85191	NOT1	60
9889334	NOT1_FAR85191	NOT1	52
9889335	NOT1_FAR85191	NOT1	87
9889336	NOT1_FAR85191	NOT1	102
9889337	NOT1_FAR85191	NOT1	114
9889338	NOT1_FAR85191	NOT1	89
9889339	NOT1_FAR85191	NOT1	130
9889340	NOT1_FAR85191	NOT1	136
9889341	NOT1_FAR85191	NOT1	71
9889342	NOT1_FAR85191	NOT1	110
9889343	NOT1_FAR85191	NOT1	165
9889344	NOT1_FAR85191	NOT1	83
9889345	NOT1_FAR85191	NOT1	187
9889346	NOT1_FAR85191	NOT1	163
9889347	NOT1_FAR85191	NOT1	105
9889348	NOT1_FAR85191	NOT1	150
9889349	NOT1_FAR85191	NOT1	91
9889350	NOT1_FAR85191	NOT1	61
9889351	NOT1_FAR85191	NOT1	61
9889352	NOT1_FAR85191	NOT1	97
9889353	NOT1_FAR85191	NOT1	114
9889354	NOT1_FAR85191	NOT1	81
9889355	NOT1_FAR85191	NOT1	122
9889356	NOT1_FAR85191	NOT1	119
9889357	NOT1_FAR85191	NOT1	92
9889358	NOT1_FAR85191	NOT1	68
9889359	NOT1_FAR85191	NOT1	105
9889360	NOT1_FAR85191	NOT1	108
9889361	NOT1_FAR85191	NOT1	115
9889362	NOT1_FAR85191	NOT1	119
9889363	NOT1_FAR85191	NOT1	101
9889364	NOT1_FAR85191	NOT1	129
9889365	NOT1_FAR85191	NOT1	125
9889366	NOT1_FAR85191	NOT1	87
9889367	NOT1_FAR85191	NOT1	59
9889368	NOT1_FAR85191	NOT1	93
9889369	NOT1_FAR85191	NOT1	112
9889370	NOT1_FAR85191	NOT1	89
9889371	NOT1_FAR85191	NOT1	46
9889372	NOT1_FAR85191	NOT1	93
9889373	NOT1_FAR85191	NOT1	46
9889374	NOT1_FAR85191	NOT1	129
9889375	NOT1_FAR85191	NOT1	131
9889376	NOT1_FAR85191	NOT1	143
9889377	NOT1_FAR85191	NOT1	91
9889378	NOT1_FAR85191	NOT1	38
9889379	NOT1_FAR85191	NOT1	137
9889380	NOT1_FAR85191	NOT1	83
9889381	NOT1_FAR85191	NOT1	50
9889382	NOT1_FAR85191	NOT1	99
9889383	NOT1_FAR85191	NOT1	182
9889384	NOT1_FAR85191	NOT1	55
9889385	NOT1_FAR85191	NOT1	137
9889386	NOT1_FAR85191	NOT1	55
9889387	NOT1_FAR85191	NOT1	67
9889388	NOT1_FAR85191	NOT1	77
9889389	NOT1_FAR85191	NOT1	118
9889390	NOT1_FAR85191	NOT1	130
9889391	NOT1_FAR85191	NOT1	71
9889392	NOT1_FAR85191	NOT1	123
9889393	NOT1_FAR85191	NOT1	118
9889394	NOT1_FAR85191	NOT1	147
9889395	NOT1_FAR85191	NOT1	76
9889396	NOT1_FAR85191	NOT1	69
9889397	NOT1_FAR85191	NOT1	90
9889398	NOT1_FAR85191	NOT1	175
9889399	NOT1_FAR85191	NOT1	109
9889400	NOT1_FAR85191	NOT1	148
9889401	NOT1_FAR85191	NOT1	136
9889402	NOT1_FAR85191	NOT1	121
9889403	NOT1_FAR85191	NOT1	108
9889404	NOT1_FAR85191	NOT1	63
9889405	NOT1_FAR85191	NOT1	81
9889406	NOT1_FAR85191	NOT1	87
9889407	NOT1_FAR85191	NOT1	80
9889408	NOT1_FAR85191	NOT1	68
9889409	NOT1_FAR85191	NOT1	68
9889410	NOT1_FAR85191	NOT1	89
9889411	NOT1_FAR85191	NOT1	94
9889412	NOT1_FAR85191	NOT1	26
9889413	NOT1_FAR85191	NOT1	62
9889414	NOT1_FAR85191	NOT1	117
9889415	NOT1_FAR85191	NOT1	91
9889416	NOT1_FAR85191	NOT1	70
9889417	NOT1_FAR85191	NOT1	111
9889418	NOT1_FAR85191	NOT1	134
9889419	NOT1_FAR85191	NOT1	103
9889420	NOT1_FAR85191	NOT1	115
9889421	NOT1_FAR85191	NOT1	27
9889422	NOT1_FAR85191	NOT1	70
9889423	NOT1_FAR85191	NOT1	84
9889424	NOT1_FAR85191	NOT1	107
9889425	NOT1_FAR85191	NOT1	67
9889426	NOT1_FAR85191	NOT1	148
9889427	NOT1_FAR85191	NOT1	88
9889428	NOT1_FAR85191	NOT1	71
9889429	NOT1_FAR85191	NOT1	64
9889430	NOT1_FAR85191	NOT1	114
9889431	NOT1_FAR85191	NOT1	157
9889432	NOT1_FAR85191	NOT1	75
9889433	NOT1_FAR85191	NOT1	101
9889434	NOT1_FAR85191	NOT1	111
9889435	NOT1_FAR85191	NOT1	77
9889436	NOT1_FAR85191	NOT1	91
9889437	NOT1_FAR85191	NOT1	86
9889438	NOT1_FAR85191	NOT1	59
9889439	NOT1_FAR85191	NOT1	64
9889440	NOT1_FAR85191	NOT1	255
9889441	NOT1_FAR85191	NOT1	100
9889442	NOT1_FAR85191	NOT1	91
9889443	NOT1_FAR85191	NOT1	49
9889444	NOT1_FAR85191	NOT1	85
9889445	NOT1_FAR85191	NOT1	90
9889446	NOT1_FAR85191	NOT1	70
9889447	NOT1_FAR85191	NOT1	109
9889448	NOT1_FAR85191	NOT1	99
9889449	NOT1_FAR85191	NOT1	78
9889450	NOT1_FAR85191	NOT1	97
9889451	NOT1_FAR85191	NOT1	98
9889452	NOT1_FAR85191	NOT1	85
9889453	NOT1_FAR85191	NOT1	44
9889454	NOT1_FAR85191	NOT1	85
9889455	NOT1_FAR85191	NOT1	161
9889456	NOT1_FAR85191	NOT1	84
9889457	NOT1_FAR85191	NOT1	139
9889458	NOT1_FAR85191	NOT1	83
9889459	NOT1_FAR85191	NOT1	85
9889460	NOT1_FAR85191	NOT1	101
9889461	NOT1_FAR85191	NOT1	54
9889462	NOT1_FAR85191	NOT1	116
9889463	NOT1_FAR85191	NOT1	96
9889464	NOT1_FAR85191	NOT1	50
9889465	NOT1_FAR85191	NOT1	98
9889466	NOT1_FAR85191	NOT1	74
9889467	NOT1_FAR85191	NOT1	111
9889468	NOT1_FAR85191	NOT1	102
9889469	NOT1_FAR85191	NOT1	108
9889470	NOT1_FAR85191	NOT1	151
9889471	NOT1_FAR85191	NOT1	69
9889472	NOT1_FAR85191	NOT1	172
9889473	NOT1_FAR85191	NOT1	74
9889474	NOT1_FAR85191	NOT1	184
9889475	NOT1_FAR85191	NOT1	28
9889476	NOT1_FAR85191	NOT1	33
9889477	NOT1_FAR85191	NOT1	60
9889478	NOT1_FAR85191	NOT1	121
9889479	NOT1_FAR85191	NOT1	100
9889480	NOT1_FAR85191	NOT1	144
9889481	NOT1_FAR85191	NOT1	82
9889482	NOT1_FAR85191	NOT1	76
9889483	NOT1_FAR85191	NOT1	131
9889484	NOT1_FAR85191	NOT1	124
9889485	NOT1_FAR85191	NOT1	101
9889486	NOT1_FAR85191	NOT1	92
9889487	NOT1_FAR85191	NOT1	144
9889488	NOT1_FAR85191	NOT1	48
9889489	NOT1_FAR85191	NOT1	87
9889490	NOT1_FAR85191	NOT1	68
9889491	NOT1_FAR85191	NOT1	78
9889492	NOT1_FAR85191	NOT1	49
9889493	NOT1_FAR85191	NOT1	80
9889494	NOT1_FAR85191	NOT1	70
9889495	NOT1_FAR85191	NOT1	153
9889496	NOT1_FAR85191	NOT1	94
9889497	NOT1_FAR85191	NOT1	167
9889498	NOT1_FAR85191	NOT1	173
9889499	NOT1_FAR85191	NOT1	80
9889500	NOT1_FAR85191	NOT1	127
9889501	NOT1_FAR85191	NOT1	53
9889502	NOT1_FAR85191	NOT1	140
9889503	NOT1_FAR85191	NOT1	151
9889504	NOT1_FAR85191	NOT1	110
9889505	NOT1_FAR85191	NOT1	71
9889506	NOT1_FAR85191	NOT1	135
9889507	NOT1_FAR85191	NOT1	137
9889508	NOT1_FAR85191	NOT1	129
9889509	NOT1_FAR85191	NOT1	119
9889510	NOT1_FAR85191	NOT1	122
9889511	NOT1_FAR85191	NOT1	116
9889512	NOT1_FAR85191	NOT1	195
9889513	NOT1_FAR85191	NOT1	110
9889514	NOT1_FAR85191	NOT1	102
9889515	NOT1_FAR85191	NOT1	89
9889516	NOT1_FAR85191	NOT1	162
9889517	NOT1_FAR85191	NOT1	108
9889518	NOT1_FAR85191	NOT1	193
9889519	NOT1_FAR85191	NOT1	146
9889520	NOT1_FAR85191	NOT1	59
9889521	NOT1_FAR85191	NOT1	76
9889522	NOT1_FAR85191	NOT1	55
9889523	NOT1_FAR85191	NOT1	64
9889524	NOT1_FAR85191	NOT1	79
9889525	NOT1_FAR85191	NOT1	217
9889526	NOT1_FAR85191	NOT1	81
9889527	NOT1_FAR85191	NOT1	105
9889528	NOT1_FAR85191	NOT1	73
9889529	NOT1_FAR85191	NOT1	86
9889530	NOT1_FAR85191	NOT1	276
9889531	NOT1_FAR85191	NOT1	65
9889532	NOT1_FAR85191	NOT1	137
9889533	NOT1_FAR85191	NOT1	92
9889534	NOT1_FAR85191	NOT1	104
9889535	NOT1_FAR85191	NOT1	59
9889536	NOT1_FAR85191	NOT1	90
9889537	NOT1_FAR85191	NOT1	129
9889538	NOT1_FAR85191	NOT1	150
9889539	NOT1_FAR85191	NOT1	154
9889540	NOT1_FAR85191	NOT1	68
9889541	NOT1_FAR85191	NOT1	115
9889542	NOT1_FAR85191	NOT1	180
9889543	NOT1_FAR85191	NOT1	170
9889544	NOT1_FAR85191	NOT1	65
9889545	NOT1_FAR85191	NOT1	146
9889546	NOT1_FAR85191	NOT1	94
9889547	NOT1_FAR85191	NOT1	90
9889548	NOT1_FAR85191	NOT1	22
9889549	NOT1_FAR85191	NOT1	80
9889550	NOT1_FAR85191	NOT1	102
9889551	NOT1_FAR85191	NOT1	203
9889552	NOT1_FAR85191	NOT1	119
9889553	NOT1_FAR85191	NOT1	68
9889554	NOT1_FAR85191	NOT1	133
9889555	NOT1_FAR85191	NOT1	146
9889556	NOT1_FAR85191	NOT1	155
9889557	NOT1_FAR85191	NOT1	93
9889558	NOT1_FAR85191	NOT1	137
9889559	NOT1_FAR85191	NOT1	93
9889560	NOT1_FAR85191	NOT1	52
9889561	NOT1_FAR85191	NOT1	98
9889562	NOT1_FAR85191	NOT1	110
9889563	NOT1_FAR85191	NOT1	101
9889564	NOT1_FAR85191	NOT1	56
9889565	NOT1_FAR85191	NOT1	116
9889566	NOT1_FAR85191	NOT1	56
9889567	NOT1_FAR85191	NOT1	100
9889568	NOT1_FAR85191	NOT1	115
9889569	NOT1_FAR85191	NOT1	67
9889570	NOT1_FAR85191	NOT1	108
9889571	NOT1_FAR85191	NOT1	99
9889572	NOT1_FAR85191	NOT1	104
9889573	NOT1_FAR85191	NOT1	177
9889574	NOT1_FAR85191	NOT1	104
9889575	NOT1_FAR85191	NOT1	47
9889576	NOT1_FAR85191	NOT1	80
9889577	NOT1_FAR85191	NOT1	168
9889578	NOT1_FAR85191	NOT1	68
9889579	NOT1_FAR85191	NOT1	148
9889580	NOT1_FAR85191	NOT1	68
9889581	NOT1_FAR85191	NOT1	140
9889582	NOT1_FAR85191	NOT1	109
9889583	NOT1_FAR85191	NOT1	142
9889584	NOT1_FAR85191	NOT1	135
9889585	NOT1_FAR85191	NOT1	95
9889586	NOT1_FAR85191	NOT1	97
9889587	NOT1_FAR85191	NOT1	78
9889588	NOT1_FAR85191	NOT1	230
9889589	NOT1_FAR85191	NOT1	146
9889590	NOT1_FAR85191	NOT1	101
9889591	NOT1_FAR85191	NOT1	101
9889592	NOT1_FAR85191	NOT1	109
9889593	NOT1_FAR85191	NOT1	139
9889594	NOT1_FAR85191	NOT1	104
9889595	NOT1_FAR85191	NOT1	78
9889596	NOT1_FAR85191	NOT1	99
9889597	NOT1_FAR85191	NOT1	107
9889598	NOT1_FAR85191	NOT1	70
9889599	NOT1_FAR85191	NOT1	131
9889600	NOT1_FAR85191	NOT1	70
9889601	NOT1_FAR85191	NOT1	136
9889602	NOT1_FAR85191	NOT1	152
9889603	NOT1_FAR85191	NOT1	108
9889604	NOT1_FAR85191	NOT1	172
9889605	NOT1_FAR85191	NOT1	65
9889606	NOT1_FAR85191	NOT1	90
9889607	NOT1_FAR85191	NOT1	6
9889608	NOT1_FAR85191	NOT1	157
9889609	NOT1_FAR85191	NOT1	119
9889610	NOT1_FAR85191	NOT1	82
9889611	NOT1_FAR85191	NOT1	68
9889612	NOT1_FAR85191	NOT1	77
9889613	NOT1_FAR85191	NOT1	85
9889614	NOT1_FAR85191	NOT1	162
9889615	NOT1_FAR85191	NOT1	100
9889616	NOT1_FAR85191	NOT1	147
9889617	NOT1_FAR85191	NOT1	99
9889618	NOT1_FAR85191	NOT1	113
9889619	NOT1_FAR85191	NOT1	116
9889620	NOT1_FAR85191	NOT1	105
9889621	NOT1_FAR85191	NOT1	91
9889622	NOT1_FAR85191	NOT1	123
9889623	NOT1_FAR85191	NOT1	68
9889624	NOT1_FAR85191	NOT1	157
9889625	NOT1_FAR85191	NOT1	104
9889626	NOT1_FAR85191	NOT1	165
9889627	NOT1_FAR85191	NOT1	99
9889628	NOT1_FAR85191	NOT1	99
9889629	NOT1_FAR85191	NOT1	137
9889630	NOT1_FAR85191	NOT1	49
9889631	NOT1_FAR85191	NOT1	74
9889632	NOT1_FAR85191	NOT1	143
9889633	NOT1_FAR85191	NOT1	144
9889634	NOT1_FAR85191	NOT1	38
9889635	NOT1_FAR85191	NOT1	42
9889636	NOT1_FAR85191	NOT1	159
9889637	NOT1_FAR85191	NOT1	202
9889638	NOT1_FAR85191	NOT1	115
9889639	NOT1_FAR85191	NOT1	67
9889640	NOT1_FAR85191	NOT1	95
9889641	NOT1_FAR85191	NOT1	43
9889642	NOT1_FAR85191	NOT1	85
9889643	NOT1_FAR85191	NOT1	100
9889644	NOT1_FAR85191	NOT1	98
9889645	NOT1_FAR85191	NOT1	61
9889646	NOT1_FAR85191	NOT1	64
9889647	NOT1_FAR85191	NOT1	79
9889648	NOT1_FAR85191	NOT1	67
9889649	NOT1_FAR85191	NOT1	95
9889650	NOT1_FAR85191	NOT1	134
9889651	NOT1_FAR85191	NOT1	47
9889652	NOT1_FAR85191	NOT1	167
9889653	NOT1_FAR85191	NOT1	51
9889654	NOT1_FAR85191	NOT1	57
9889655	NOT1_FAR85191	NOT1	23
9889656	NOT1_FAR85191	NOT1	122
9889657	NOT1_FAR85191	NOT1	149
9889658	NOT1_FAR85191	NOT1	194
9889659	NOT1_FAR85191	NOT1	194
9889660	NOT1_FAR85191	NOT1	81
9889661	NOT1_FAR85191	NOT1	127
9889662	NOT1_FAR85191	NOT1	109
9889663	NOT1_FAR85191	NOT1	69
9889664	NOT1_FAR85191	NOT1	106
9889665	NOT1_FAR85191	NOT1	90
9889666	NOT1_FAR85191	NOT1	111
9889667	NOT1_FAR85191	NOT1	109
9889668	NOT1_FAR85191	NOT1	63
9889669	NOT1_FAR85191	NOT1	63
9889670	NOT1_FAR85191	NOT1	97
9889671	NOT1_FAR85191	NOT1	135
9889672	NOT1_FAR85191	NOT1	113
9889673	NOT1_FAR85191	NOT1	66
9889674	NOT1_FAR85191	NOT1	92
9889675	NOT1_FAR85191	NOT1	56
9889676	NOT1_FAR85191	NOT1	116
9889677	NOT1_FAR85191	NOT1	102
9889678	NOT1_FAR85191	NOT1	74
9889679	NOT1_FAR85191	NOT1	120
9889680	NOT1_FAR85191	NOT1	163
9889681	NOT1_FAR85191	NOT1	70
9889682	NOT1_FAR85191	NOT1	49
9889683	NOT1_FAR85191	NOT1	137
9889684	NOT1_FAR85191	NOT1	39
9889685	NOT1_FAR85191	NOT1	61
9889686	NOT1_FAR85191	NOT1	51
9889687	NOT1_FAR85191	NOT1	193
9889688	NOT1_FAR85191	NOT1	109
9889689	NOT1_FAR85191	NOT1	110
9889690	NOT1_FAR85191	NOT1	102
9889691	NOT1_FAR85191	NOT1	70
9889692	NOT1_FAR85191	NOT1	115
9889693	NOT1_FAR85191	NOT1	83
9889694	NOT1_FAR85191	NOT1	135
9889695	NOT1_FAR85191	NOT1	116
9889696	NOT1_FAR85191	NOT1	185
9889697	NOT1_FAR85191	NOT1	93
9889698	NOT1_FAR85191	NOT1	123
9889699	NOT1_FAR85191	NOT1	114
9889700	NOT1_FAR85191	NOT1	147
9889701	NOT1_FAR85191	NOT1	82
9889702	NOT1_FAR85191	NOT1	138
9889703	NOT1_FAR85191	NOT1	153
9889704	NOT1_FAR85191	NOT1	109
9889705	NOT1_FAR85191	NOT1	69
9889706	NOT1_FAR85191	NOT1	104
9889707	NOT1_FAR85191	NOT1	144
9889708	NOT1_FAR85191	NOT1	135
9889709	NOT1_FAR85191	NOT1	115
9889710	NOT1_FAR85191	NOT1	91
9889711	NOT1_FAR85191	NOT1	56
9889712	NOT1_FAR85191	NOT1	120
9889713	NOT1_FAR85191	NOT1	62
9889714	NOT1_FAR85191	NOT1	60
9889715	NOT1_FAR85191	NOT1	241
9889716	NOT1_FAR85191	NOT1	62
9889717	NOT1_FAR85191	NOT1	113
9889718	NOT1_FAR85191	NOT1	48
9889719	NOT1_FAR85191	NOT1	88
9889720	NOT1_FAR85191	NOT1	124
9889721	NOT1_FAR85191	NOT1	154
9889722	NOT1_FAR85191	NOT1	77
9889723	NOT1_FAR85191	NOT1	111
9889724	NOT1_FAR85191	NOT1	80
9889725	NOT1_FAR85191	NOT1	62
9889726	NOT1_FAR85191	NOT1	105
9889727	NOT1_FAR85191	NOT1	127
9889728	NOT1_FAR85191	NOT1	70
9889729	NOT1_FAR85191	NOT1	110
9889730	NOT1_FAR85191	NOT1	58
9889731	NOT1_FAR85191	NOT1	116
9889732	NOT1_FAR85191	NOT1	136
9889733	NOT1_FAR85191	NOT1	121
9889734	NOT1_FAR85191	NOT1	120
9889735	NOT1_FAR85191	NOT1	57
9889736	NOT1_FAR85191	NOT1	91
9889737	NOT1_FAR85191	NOT1	136
9889738	NOT1_FAR85191	NOT1	46
9889739	NOT1_FAR85191	NOT1	124
9889740	NOT1_FAR85191	NOT1	109
9889741	NOT1_FAR85191	NOT1	98
9889742	NOT1_FAR85191	NOT1	76
9889743	NOT1_FAR85191	NOT1	77
9889744	NOT1_FAR85191	NOT1	76
9889745	NOT1_FAR85191	NOT1	106
9889746	NOT1_FAR85191	NOT1	153
9889747	NOT1_FAR85191	NOT1	83
9889748	NOT1_FAR85191	NOT1	168
9889749	NOT1_FAR85191	NOT1	160
9889750	NOT1_FAR85191	NOT1	155
9889751	NOT1_FAR85191	NOT1	156
9889752	NOT1_FAR85191	NOT1	126
9889753	NOT1_FAR85191	NOT1	128
9889754	NOT1_FAR85191	NOT1	115
9889755	NOT1_FAR85191	NOT1	71
9889756	NOT1_FAR85191	NOT1	99
9889757	NOT1_FAR85191	NOT1	90
9889758	NOT1_FAR85191	NOT1	139
9889759	NOT1_FAR85191	NOT1	75
9889760	NOT1_FAR85191	NOT1	100
9889761	NOT1_FAR85191	NOT1	68
9889762	NOT1_FAR85191	NOT1	138
9889763	NOT1_FAR85191	NOT1	75
9889764	NOT1_FAR85191	NOT1	132
9889765	NOT1_FAR85191	NOT1	93
9889766	NOT1_FAR85191	NOT1	111
9889767	NOT1_FAR85191	NOT1	140
9889768	NOT1_FAR85191	NOT1	72
9889769	NOT1_FAR85191	NOT1	203
9889770	NOT1_FAR85191	NOT1	140
9889771	NOT1_FAR85191	NOT1	48
9889772	NOT1_FAR85191	NOT1	113
9889773	NOT1_FAR85191	NOT1	136
9889774	NOT1_FAR85191	NOT1	51
9889775	NOT1_FAR85191	NOT1	94
9889776	NOT1_FAR85191	NOT1	111
9889777	NOT1_FAR85191	NOT1	48
9889778	NOT1_FAR85191	NOT1	72
9889779	NOT1_FAR85191	NOT1	92
9889780	NOT1_FAR85191	NOT1	70
9889781	NOT1_FAR85191	NOT1	104
9889782	NOT1_FAR85191	NOT1	10
9889783	NOT1_FAR85191	NOT1	102
9889784	NOT1_FAR85191	NOT1	94
9889785	NOT1_FAR85191	NOT1	82
9889786	NOT1_FAR85191	NOT1	84
9889787	NOT1_FAR85191	NOT1	75
9889788	NOT1_FAR85191	NOT1	191
9889789	NOT1_FAR85191	NOT1	105
9889790	NOT1_FAR85191	NOT1	84
9889791	NOT1_FAR85191	NOT1	94
9889792	NOT1_FAR85191	NOT1	76
9889793	NOT1_FAR85191	NOT1	118
9889794	NOT1_FAR85191	NOT1	60
9889795	NOT1_FAR85191	NOT1	84
9889796	NOT1_FAR85191	NOT1	91
9889797	NOT1_FAR85191	NOT1	86
9889798	NOT1_FAR85191	NOT1	57
9889799	NOT1_FAR85191	NOT1	65
9889800	NOT1_FAR85191	NOT1	142
9889801	NOT1_FAR85191	NOT1	215
9889802	NOT1_FAR85191	NOT1	109
9889803	NOT1_FAR85191	NOT1	107
9889804	NOT1_FAR85191	NOT1	76
9889805	NOT1_FAR85191	NOT1	150
9889806	NOT1_FAR85191	NOT1	118
9889807	NOT1_FAR85191	NOT1	83
9889808	NOT1_FAR85191	NOT1	97
9889809	NOT1_FAR85191	NOT1	57
9889810	NOT1_FAR85191	NOT1	66
9889811	NOT1_FAR85191	NOT1	14
9889812	NOT1_FAR85191	NOT1	63
9889813	NOT1_FAR85191	NOT1	72
9889814	NOT1_FAR85191	NOT1	174
9889815	NOT1_FAR85191	NOT1	84
9889816	NOT1_FAR85191	NOT1	140
9889817	NOT1_FAR85191	NOT1	67
9889818	NOT1_FAR85191	NOT1	118
9889819	NOT1_FAR85191	NOT1	144
9889820	NOT1_FAR85191	NOT1	43
9889821	NOT1_FAR85191	NOT1	104
9889822	NOT1_FAR85191	NOT1	82
9889823	NOT1_FAR85191	NOT1	100
9889824	NOT1_FAR85191	NOT1	54
9889825	NOT1_FAR85191	NOT1	73
9889826	NOT1_FAR85191	NOT1	43
9889827	NOT1_FAR85191	NOT1	139
9889828	NOT1_FAR85191	NOT1	109
9889829	NOT1_FAR85191	NOT1	69
9889830	NOT1_FAR85191	NOT1	123
9889831	NOT1_FAR85191	NOT1	107
9889832	NOT1_FAR85191	NOT1	179
9889833	NOT1_FAR85191	NOT1	144
9889834	NOT1_FAR85191	NOT1	146
9889835	NOT1_FAR85191	NOT1	144
9889836	NOT1_FAR85191	NOT1	44
9889837	NOT1_FAR85191	NOT1	151
9889838	NOT1_FAR85191	NOT1	137
9889839	NOT1_FAR85191	NOT1	67
9889840	NOT1_FAR85191	NOT1	94
9889841	NOT1_FAR85191	NOT1	156
9889842	NOT1_FAR85191	NOT1	75
9889843	NOT1_FAR85191	NOT1	133
9889844	NOT1_FAR85191	NOT1	99
9889845	NOT1_FAR85191	NOT1	100
9889846	NOT1_FAR85191	NOT1	73
9889847	NOT1_FAR85191	NOT1	112
9889848	NOT1_FAR85191	NOT1	154
9889849	NOT1_FAR85191	NOT1	74
9889850	NOT1_FAR85191	NOT1	122
9889851	NOT1_FAR85191	NOT1	106
9889852	NOT1_FAR85191	NOT1	102
9889853	NOT1_FAR85191	NOT1	75
9889854	NOT1_FAR85191	NOT1	80
9889855	NOT1_FAR85191	NOT1	66
9889856	NOT1_FAR85191	NOT1	201
9889857	NOT1_FAR85191	NOT1	117
9889858	NOT1_FAR85191	NOT1	90
9889859	NOT1_FAR85191	NOT1	194
9889860	NOT1_FAR85191	NOT1	111
9889861	NOT1_FAR85191	NOT1	180
9889862	NOT1_FAR85191	NOT1	116
9889863	NOT1_FAR85191	NOT1	128
9889864	NOT1_FAR85191	NOT1	142
9889865	NOT1_FAR85191	NOT1	169
9889866	NOT1_FAR85191	NOT1	68
9889867	NOT1_FAR85191	NOT1	65
9889868	NOT1_FAR85191	NOT1	91
9889869	NOT1_FAR85191	NOT1	86
9889870	NOT1_FAR85191	NOT1	79
9889871	NOT1_FAR85191	NOT1	85
9889872	NOT1_FAR85191	NOT1	85
9889873	NOT1_FAR85191	NOT1	122
9889874	NOT1_FAR85191	NOT1	61
9889875	NOT1_FAR85191	NOT1	171
9889876	NOT1_FAR85191	NOT1	111
9889877	NOT1_FAR85191	NOT1	142
9889878	NOT1_FAR85191	NOT1	137
9889879	NOT1_FAR85191	NOT1	83
9889880	NOT1_FAR85191	NOT1	109
9889881	NOT1_FAR85191	NOT1	100
9889882	NOT1_FAR85191	NOT1	117
9889883	NOT1_FAR85191	NOT1	136
9889884	NOT1_FAR85191	NOT1	146
9889885	NOT1_FAR85191	NOT1	99
9889886	NOT1_FAR85191	NOT1	92
9889887	NOT1_FAR85191	NOT1	109
9889888	NOT1_FAR85191	NOT1	124
9889889	NOT1_FAR85191	NOT1	81
9889890	NOT1_FAR85191	NOT1	97
9889891	NOT1_FAR85191	NOT1	145
9889892	NOT1_FAR85191	NOT1	180
9889893	NOT1_FAR85191	NOT1	169
9889894	NOT1_FAR85191	NOT1	124
9889895	NOT1_FAR85191	NOT1	172
9889896	NOT1_FAR85191	NOT1	183
9889897	NOT1_FAR85191	NOT1	107
9889898	NOT1_FAR85191	NOT1	85
9889899	NOT1_FAR85191	NOT1	66
9889900	NOT1_FAR85191	NOT1	124
9889901	NOT1_FAR85191	NOT1	188
9889902	NOT1_FAR85191	NOT1	118
9889903	NOT1_FAR85191	NOT1	56
9889904	NOT1_FAR85191	NOT1	120
9889905	NOT1_FAR85191	NOT1	23
9889906	NOT1_FAR85191	NOT1	151
9889907	NOT1_FAR85191	NOT1	77
9889908	NOT1_FAR85191	NOT1	79
9889909	NOT1_FAR85191	NOT1	68
9889910	NOT1_FAR85191	NOT1	122
9889911	NOT1_FAR85191	NOT1	146
9889912	NOT1_FAR85191	NOT1	109
9889913	NOT1_FAR85191	NOT1	68
9889914	NOT1_FAR85191	NOT1	136
9889915	NOT1_FAR85191	NOT1	94
9889916	NOT1_FAR85191	NOT1	132
9889917	NOT1_FAR85191	NOT1	174
9889918	NOT1_FAR85191	NOT1	83
9889919	NOT1_FAR85191	NOT1	43
9889920	NOT1_FAR85191	NOT1	209
9889921	NOT1_FAR85191	NOT1	261
9889922	NOT1_FAR85191	NOT1	86
9889923	NOT1_FAR85191	NOT1	103
9889924	NOT1_FAR85191	NOT1	45
9889925	NOT1_FAR85191	NOT1	130
9889926	NOT1_FAR85191	NOT1	97
9889927	NOT1_FAR85191	NOT1	131
9889928	NOT1_FAR85191	NOT1	41
9889929	NOT1_FAR85191	NOT1	62
9889930	NOT1_FAR85191	NOT1	81
9889931	NOT1_FAR85191	NOT1	107
9889932	NOT1_FAR85191	NOT1	161
9889933	NOT1_FAR85191	NOT1	102
9889934	NOT1_FAR85191	NOT1	148
9889935	NOT1_FAR85191	NOT1	90
9889936	NOT1_FAR85191	NOT1	66
9889937	NOT1_FAR85191	NOT1	90
9889938	NOT1_FAR85191	NOT1	70
9889939	NOT1_FAR85191	NOT1	47
9889940	NOT1_FAR85191	NOT1	75
9889941	NOT1_FAR85191	NOT1	95
9889942	NOT1_FAR85191	NOT1	121
9889943	NOT1_FAR85191	NOT1	67
9889944	NOT1_FAR85191	NOT1	100
9889945	NOT1_FAR85191	NOT1	115
9889946	NOT1_FAR85191	NOT1	110
9889947	NOT1_FAR85191	NOT1	100
9889948	NOT1_FAR85191	NOT1	132
9889949	NOT1_FAR85191	NOT1	46
9889950	NOT1_FAR85191	NOT1	168
9889951	NOT1_FAR85191	NOT1	55
9889952	NOT1_FAR85191	NOT1	135
9889953	NOT1_FAR85191	NOT1	113
9889954	NOT1_FAR85191	NOT1	120
9889955	NOT1_FAR85191	NOT1	90
9889956	NOT1_FAR85191	NOT1	117
9889957	NOT1_FAR85191	NOT1	89
9889958	NOT1_FAR85191	NOT1	69
9889959	NOT1_FAR85191	NOT1	140
9889960	NOT1_FAR85191	NOT1	71
9889961	NOT1_FAR85191	NOT1	110
9889962	NOT1_FAR85191	NOT1	68
9889963	NOT1_FAR85191	NOT1	106
9889964	NOT1_FAR85191	NOT1	60
9889965	NOT1_FAR85191	NOT1	77
9889966	NOT1_FAR85191	NOT1	165
9889967	NOT1_FAR85191	NOT1	197
9889968	NOT1_FAR85191	NOT1	90
9889969	NOT1_FAR85191	NOT1	33
9889970	NOT1_FAR85191	NOT1	68
9889971	NOT1_FAR85191	NOT1	137
9889972	NOT1_FAR85191	NOT1	76
9889973	NOT1_FAR85191	NOT1	90
9889974	NOT1_FAR85191	NOT1	234
9889975	NOT1_FAR85191	NOT1	163
9889976	NOT1_FAR85191	NOT1	158
9889977	NOT1_FAR85191	NOT1	98
9889978	NOT1_FAR85191	NOT1	106
9889979	NOT1_FAR85191	NOT1	94
9889980	NOT1_FAR85191	NOT1	32
9889981	NOT1_FAR85191	NOT1	118
9889982	NOT1_FAR85191	NOT1	71
9889983	NOT1_FAR85191	NOT1	106
9889984	NOT1_FAR85191	NOT1	96
9889985	NOT1_FAR85191	NOT1	53
9889986	NOT1_FAR85191	NOT1	11
9889987	NOT1_FAR85191	NOT1	130
9889988	NOT1_FAR85191	NOT1	152
9889989	NOT1_FAR85191	NOT1	83
9889990	NOT1_FAR85191	NOT1	60
9889991	NOT1_FAR85191	NOT1	149
9889992	NOT1_FAR85191	NOT1	71
9889993	NOT1_FAR85191	NOT1	88
9889994	NOT1_FAR85191	NOT1	170
9889995	NOT1_FAR85191	NOT1	71
9889996	NOT1_FAR85191	NOT1	121
9889997	NOT1_FAR85191	NOT1	89
9889998	NOT1_FAR85191	NOT1	141
9889999	NOT1_FAR85191	NOT1	27
9890000	NOT1_FAR85191	NOT1	35
9890001	NOT1_FAR85191	NOT1	93
9890002	NOT1_FAR85191	NOT1	86
9890003	NOT1_FAR85191	NOT1	16
9890004	NOT1_FAR85191	NOT1	90
9890005	NOT1_FAR85191	NOT1	227
9890006	NOT1_FAR85191	NOT1	133
9890007	NOT1_FAR85191	NOT1	112
9890008	NOT1_FAR85191	NOT1	139
9890009	NOT1_FAR85191	NOT1	109
9890010	NOT1_FAR85191	NOT1	159
9890011	NOT1_FAR85191	NOT1	33
9890012	NOT1_FAR85191	NOT1	75
9890013	NOT1_FAR85191	NOT1	59
9890014	NOT1_FAR85191	NOT1	56
9890015	NOT1_FAR85191	NOT1	92
9890016	NOT1_FAR85191	NOT1	128
9890017	NOT1_FAR85191	NOT1	137
9890018	NOT1_FAR85191	NOT1	101
9890019	NOT1_FAR85191	NOT1	112
9890020	NOT1_FAR85191	NOT1	82
9890021	NOT1_FAR85191	NOT1	141
9890022	NOT1_FAR85191	NOT1	104
9890023	NOT1_FAR85191	NOT1	65
9890024	NOT1_FAR85191	NOT1	119
9890025	NOT1_FAR85191	NOT1	115
9890026	NOT1_FAR85191	NOT1	115
9890027	NOT1_FAR85191	NOT1	150
9890028	NOT1_FAR85191	NOT1	65
9890029	NOT1_FAR85191	NOT1	81
9890030	NOT1_FAR85191	NOT1	117
9890031	NOT1_FAR85191	NOT1	221
9890032	NOT1_FAR85191	NOT1	111
9890033	NOT1_FAR85191	NOT1	66
9890034	NOT1_FAR85191	NOT1	100
9890035	NOT1_FAR85191	NOT1	139
9890036	NOT1_FAR85191	NOT1	207
9890037	NOT1_FAR85191	NOT1	103
9890038	NOT1_FAR85191	NOT1	65
9890039	NOT1_FAR85191	NOT1	110
9890040	NOT1_FAR85191	NOT1	100
9890041	NOT1_FAR85191	NOT1	85
9890042	NOT1_FAR85191	NOT1	130
9890043	NOT1_FAR85191	NOT1	103
9890044	NOT1_FAR85191	NOT1	77
9890045	NOT1_FAR85191	NOT1	92
9890046	NOT1_FAR85191	NOT1	160
9890047	NOT1_FAR85191	NOT1	93
9890048	NOT1_FAR85191	NOT1	124
9890049	NOT1_FAR85191	NOT1	166
9890050	NOT1_FAR85191	NOT1	135
9890051	NOT1_FAR85191	NOT1	151
9890052	NOT1_FAR85191	NOT1	99
9890053	NOT1_FAR85191	NOT1	112
9890054	NOT1_FAR85191	NOT1	64
9890055	NOT1_FAR85191	NOT1	74
9890056	NOT1_FAR85191	NOT1	97
9890057	NOT1_FAR85191	NOT1	75
9890058	NOT1_FAR85191	NOT1	82
9890059	NOT1_FAR85191	NOT1	119
9890060	NOT1_FAR85191	NOT1	181
9890061	NOT1_FAR85191	NOT1	129
9890062	NOT1_FAR85191	NOT1	113
9890063	NOT1_FAR85191	NOT1	107
9890064	NOT1_FAR85191	NOT1	75
9890065	NOT1_FAR85191	NOT1	153
9890066	NOT1_FAR85191	NOT1	115
9890067	NOT1_FAR85191	NOT1	31
9890068	NOT1_FAR85191	NOT1	54
9890069	NOT1_FAR85191	NOT1	48
9890070	NOT1_FAR85191	NOT1	93
9890071	NOT1_FAR85191	NOT1	141
9890072	NOT1_FAR85191	NOT1	159
9890073	NOT1_FAR85191	NOT1	80
9890074	NOT1_FAR85191	NOT1	90
9890075	NOT1_FAR85191	NOT1	132
9890076	NOT1_FAR85191	NOT1	84
9890077	NOT1_FAR85191	NOT1	115
9890078	NOT1_FAR85191	NOT1	220
9890079	NOT1_FAR85191	NOT1	148
9890080	NOT1_FAR85191	NOT1	47
9890081	NOT1_FAR85191	NOT1	119
9890082	NOT1_FAR85191	NOT1	82
9890083	NOT1_FAR85191	NOT1	110
9890084	NOT1_FAR85191	NOT1	67
9890085	NOT1_FAR85191	NOT1	41
9890086	NOT1_FAR85191	NOT1	110
9890087	NOT1_FAR85191	NOT1	89
9890088	NOT1_FAR85191	NOT1	165
9890089	NOT1_FAR85191	NOT1	56
9890090	NOT1_FAR85191	NOT1	128
9890091	NOT1_FAR85191	NOT1	63
9890092	NOT1_FAR85191	NOT1	85
9890093	NOT1_FAR85191	NOT1	107
9890094	NOT1_FAR85191	NOT1	70
9890095	NOT1_FAR85191	NOT1	99
9890096	NOT1_FAR85191	NOT1	53
9890097	NOT1_FAR85191	NOT1	202
9890098	NOT1_FAR85191	NOT1	129
9890099	NOT1_FAR85191	NOT1	12
9890100	NOT1_FAR85191	NOT1	108
9890101	NOT1_FAR85191	NOT1	90
9890102	NOT1_FAR85191	NOT1	64
9890103	NOT1_FAR85191	NOT1	91
9890104	NOT1_FAR85191	NOT1	141
9890105	NOT1_FAR85191	NOT1	181
9890106	NOT1_FAR85191	NOT1	113
9890107	NOT1_FAR85191	NOT1	117
9890108	NOT1_FAR85191	NOT1	67
9890109	NOT1_FAR85191	NOT1	182
9890110	NOT1_FAR85191	NOT1	162
9890111	NOT1_FAR85191	NOT1	118
9890112	NOT1_FAR85191	NOT1	77
9890113	NOT1_FAR85191	NOT1	48
9890114	NOT1_FAR85191	NOT1	40
9890115	NOT1_FAR85191	NOT1	64
9890116	NOT1_FAR85191	NOT1	113
9890117	NOT1_FAR85191	NOT1	95
9890118	NOT1_FAR85191	NOT1	137
9890119	NOT1_FAR85191	NOT1	146
9890120	NOT1_FAR85191	NOT1	125
9890121	NOT1_FAR85191	NOT1	137
9890122	NOT1_FAR85191	NOT1	111
9890123	NOT1_FAR85191	NOT1	97
9890124	NOT1_FAR85191	NOT1	80
9890125	NOT1_FAR85191	NOT1	98
9890126	NOT1_FAR85191	NOT1	136
9890127	NOT1_FAR85191	NOT1	76
9890128	NOT1_FAR85191	NOT1	145
9890129	NOT1_FAR85191	NOT1	116
9890130	NOT1_FAR85191	NOT1	54
9890131	NOT1_FAR85191	NOT1	105
9890132	NOT1_FAR85191	NOT1	73
9890133	NOT1_FAR85191	NOT1	100
9890134	NOT1_FAR85191	NOT1	185
9890135	NOT1_FAR85191	NOT1	51
9890136	NOT1_FAR85191	NOT1	140
9890137	NOT1_FAR85191	NOT1	152
9890138	NOT1_FAR85191	NOT1	60
9890139	NOT1_FAR85191	NOT1	77
9890140	NOT1_FAR85191	NOT1	93
9890141	NOT1_FAR85191	NOT1	87
9890142	NOT1_FAR85191	NOT1	81
9890143	NOT1_FAR85191	NOT1	77
9890144	NOT1_FAR85191	NOT1	68
9890145	NOT1_FAR85191	NOT1	123
9890146	NOT1_FAR85191	NOT1	119
9890147	NOT1_FAR85191	NOT1	35
9890148	NOT1_FAR85191	NOT1	107
9890149	NOT1_FAR85191	NOT1	95
9890150	NOT1_FAR85191	NOT1	50
9890151	NOT1_FAR85191	NOT1	82
9890152	NOT1_FAR85191	NOT1	127
9890153	NOT1_FAR85191	NOT1	100
9890154	NOT1_FAR85191	NOT1	78
9890155	NOT1_FAR85191	NOT1	128
9890156	NOT1_FAR85191	NOT1	48
9890157	NOT1_FAR85191	NOT1	73
9890158	NOT1_FAR85191	NOT1	78
9890159	NOT1_FAR85191	NOT1	49
9890160	NOT1_FAR85191	NOT1	109
9890161	NOT1_FAR85191	NOT1	180
9890162	NOT1_FAR85191	NOT1	99
9890163	NOT1_FAR85191	NOT1	51
9890164	NOT1_FAR85191	NOT1	83
9890165	NOT1_FAR85191	NOT1	34
9890166	NOT1_FAR85191	NOT1	86
9890167	NOT1_FAR85191	NOT1	166
9890168	NOT1_FAR85191	NOT1	148
9890169	NOT1_FAR85191	NOT1	112
9890170	NOT1_FAR85191	NOT1	91
9890171	NOT1_FAR85191	NOT1	118
9890172	NOT1_FAR85191	NOT1	57
9890173	NOT1_FAR85191	NOT1	115
9890174	NOT1_FAR85191	NOT1	121
9890175	NOT1_FAR85191	NOT1	141
9890176	NOT1_FAR85191	NOT1	122
9890177	NOT1_FAR85191	NOT1	75
9890178	NOT1_FAR85191	NOT1	32
9890179	NOT1_FAR85191	NOT1	158
9890180	NOT1_FAR85191	NOT1	105
9890181	NOT1_FAR85191	NOT1	98
9890182	NOT1_FAR85191	NOT1	155
9890183	NOT1_FAR85191	NOT1	175
9890184	NOT1_FAR85191	NOT1	124
9890185	NOT1_FAR85191	NOT1	147
9890186	NOT1_FAR85191	NOT1	116
9890187	NOT1_FAR85191	NOT1	47
9890188	NOT1_FAR85191	NOT1	74
9890189	NOT1_FAR85191	NOT1	101
9890190	NOT1_FAR85191	NOT1	135
9890191	NOT1_FAR85191	NOT1	115
9890192	NOT1_FAR85191	NOT1	99
9890193	NOT1_FAR85191	NOT1	88
9890194	NOT1_FAR85191	NOT1	100
9890195	NOT1_FAR85191	NOT1	234
9890196	NOT1_FAR85191	NOT1	62
9890197	NOT1_FAR85191	NOT1	89
9890198	NOT1_FAR85191	NOT1	79
9890199	NOT1_FAR85191	NOT1	65
9890200	NOT1_FAR85191	NOT1	135
9890201	NOT1_FAR85191	NOT1	111
9890202	NOT1_FAR85191	NOT1	120
9890203	NOT1_FAR85191	NOT1	19
9890204	NOT1_FAR85191	NOT1	78
9890205	NOT1_FAR85191	NOT1	235
9890206	NOT1_FAR85191	NOT1	92
9890207	NOT1_FAR85191	NOT1	73
9890208	NOT1_FAR85191	NOT1	138
9890209	NOT1_FAR85191	NOT1	28
9890210	NOT1_FAR85191	NOT1	86
9890211	NOT1_FAR85191	NOT1	189
9890212	NOT1_FAR85191	NOT1	94
9890213	NOT1_FAR85191	NOT1	74
9890214	NOT1_FAR85191	NOT1	60
9890215	NOT1_FAR85191	NOT1	112
9890216	NOT1_FAR85191	NOT1	60
9890217	NOT1_FAR85191	NOT1	120
9890218	NOT1_FAR85191	NOT1	81
9890219	NOT1_FAR85191	NOT1	87
9890220	NOT1_FAR85191	NOT1	120
9890221	NOT1_FAR85191	NOT1	126
9890222	NOT1_FAR85191	NOT1	85
9890223	NOT1_FAR85191	NOT1	124
9890224	NOT1_FAR85191	NOT1	75
9890225	NOT1_FAR85191	NOT1	119
9890226	NOT1_FAR85191	NOT1	117
9890227	NOT1_FAR85191	NOT1	89
9890228	NOT1_FAR85191	NOT1	145
9890229	NOT1_FAR85191	NOT1	93
9890230	NOT1_FAR85191	NOT1	94
9890231	NOT1_FAR85191	NOT1	123
9890232	NOT1_FAR85191	NOT1	104
9890233	NOT1_FAR85191	NOT1	110
9890234	NOT1_FAR85191	NOT1	124
9890235	NOT1_FAR85191	NOT1	103
9890236	NOT1_FAR85191	NOT1	59
9890237	NOT1_FAR85191	NOT1	104
9890238	NOT1_FAR85191	NOT1	94
9890239	NOT1_FAR85191	NOT1	89
9890240	NOT1_FAR85191	NOT1	110
9890241	NOT1_FAR85191	NOT1	135
9890242	NOT1_FAR85191	NOT1	108
9890243	NOT1_FAR85191	NOT1	152
9890244	NOT1_FAR85191	NOT1	168
9890245	NOT1_FAR85191	NOT1	136
9890246	NOT1_FAR85191	NOT1	65
9890247	NOT1_FAR85191	NOT1	117
9890248	NOT1_FAR85191	NOT1	115
9890249	NOT1_FAR85191	NOT1	118
9890250	NOT1_FAR85191	NOT1	101
9890251	NOT1_FAR85191	NOT1	106
9890252	NOT1_FAR85191	NOT1	109
9890253	NOT1_FAR85191	NOT1	65
9890254	NOT1_FAR85191	NOT1	76
9890255	NOT1_FAR85191	NOT1	89
9890256	NOT1_FAR85191	NOT1	107
9890257	NOT1_FAR85191	NOT1	134
9890258	NOT1_FAR85191	NOT1	96
9890259	NOT1_FAR85191	NOT1	61
9890260	NOT1_FAR85191	NOT1	103
9890261	NOT1_FAR85191	NOT1	169
9890262	NOT1_FAR85191	NOT1	91
9890263	NOT1_FAR85191	NOT1	81
9890264	NOT1_FAR85191	NOT1	158
9890265	NOT1_FAR85191	NOT1	127
9890266	NOT1_FAR85191	NOT1	98
9890267	NOT1_FAR85191	NOT1	79
9890268	NOT1_FAR85191	NOT1	80
9890269	NOT1_FAR85191	NOT1	112
9890270	NOT1_FAR85191	NOT1	135
9890271	NOT1_FAR85191	NOT1	46
9890272	NOT1_FAR85191	NOT1	82
9890273	NOT1_FAR85191	NOT1	105
9890274	NOT1_FAR85191	NOT1	109
9890275	NOT1_FAR85191	NOT1	89
9890276	NOT1_FAR85191	NOT1	108
9890277	NOT1_FAR85191	NOT1	126
9890278	NOT1_FAR85191	NOT1	112
9890279	NOT1_FAR85191	NOT1	76
9890280	NOT1_FAR85191	NOT1	204
9890281	NOT1_FAR85191	NOT1	47
9890282	NOT1_FAR85191	NOT1	137
9890283	NOT1_FAR85191	NOT1	80
9890284	NOT1_FAR85191	NOT1	128
9890285	NOT1_FAR85191	NOT1	97
9890286	NOT1_FAR85191	NOT1	152
9890287	NOT1_FAR85191	NOT1	264
9890288	NOT1_FAR85191	NOT1	77
9890289	NOT1_FAR85191	NOT1	92
9890290	NOT1_FAR85191	NOT1	161
9890291	NOT1_FAR85191	NOT1	98
9890292	NOT1_FAR85191	NOT1	46
9890293	NOT1_FAR85191	NOT1	58
9890294	NOT1_FAR85191	NOT1	105
9890295	NOT1_FAR85191	NOT1	105
9890296	NOT1_FAR85191	NOT1	111
9890297	NOT1_FAR85191	NOT1	106
9890298	NOT1_FAR85191	NOT1	86
9890299	NOT1_FAR85191	NOT1	65
9890300	NOT1_FAR85191	NOT1	167
9890301	NOT1_FAR85191	NOT1	70
9890302	NOT1_FAR85191	NOT1	142
9890303	NOT1_FAR85191	NOT1	113
9890304	NOT1_FAR85191	NOT1	97
9890305	NOT1_FAR85191	NOT1	105
9890306	NOT1_FAR85191	NOT1	74
9890307	NOT1_FAR85191	NOT1	137
9890308	NOT1_FAR85191	NOT1	81
9890309	NOT1_FAR85191	NOT1	134
9890310	NOT1_FAR85191	NOT1	99
9890311	NOT1_FAR85191	NOT1	78
9890312	NOT1_FAR85191	NOT1	71
9890313	NOT1_FAR85191	NOT1	62
9890314	NOT1_FAR85191	NOT1	155
9890315	NOT1_FAR85191	NOT1	108
9890316	NOT1_FAR85191	NOT1	43
9890317	NOT1_FAR85191	NOT1	110
9890318	NOT1_FAR85191	NOT1	125
9890319	NOT1_FAR85191	NOT1	107
9890320	NOT1_FAR85191	NOT1	123
9890321	NOT1_FAR85191	NOT1	70
9890322	NOT1_FAR85191	NOT1	105
9890323	NOT1_FAR85191	NOT1	58
9890324	NOT1_FAR85191	NOT1	39
9890325	NOT1_FAR85191	NOT1	110
9890326	NOT1_FAR85191	NOT1	169
9890327	NOT1_FAR85191	NOT1	140
9890328	NOT1_FAR85191	NOT1	143
9890329	NOT1_FAR85191	NOT1	137
9890330	NOT1_FAR85191	NOT1	75
9890331	NOT1_FAR85191	NOT1	35
9890332	NOT1_FAR85191	NOT1	104
9890333	NOT1_FAR85191	NOT1	118
9890334	NOT1_FAR85191	NOT1	75
9890335	NOT1_FAR85191	NOT1	176
9890336	NOT1_FAR85191	NOT1	105
9890337	NOT1_FAR85191	NOT1	143
9890338	NOT1_FAR85191	NOT1	60
9890339	NOT1_FAR85191	NOT1	76
9890340	NOT1_FAR85191	NOT1	121
9890341	NOT1_FAR85191	NOT1	120
9890342	NOT1_FAR85191	NOT1	143
9890343	NOT1_FAR85191	NOT1	85
9890344	NOT1_FAR85191	NOT1	148
9890345	NOT1_FAR85191	NOT1	31
9890346	NOT1_FAR85191	NOT1	74
9890347	NOT1_FAR85191	NOT1	137
9890348	NOT1_FAR85191	NOT1	110
9890349	NOT1_FAR85191	NOT1	59
9890350	NOT1_FAR85191	NOT1	65
9890351	NOT1_FAR85191	NOT1	134
9890352	NOT1_FAR85191	NOT1	27
9890353	NOT1_FAR85191	NOT1	53
9890354	NOT1_FAR85191	NOT1	74
9890355	NOT1_FAR85191	NOT1	176
9890356	NOT1_FAR85191	NOT1	95
9890357	NOT1_FAR85191	NOT1	68
9890358	NOT1_FAR85191	NOT1	43
9890359	NOT1_FAR85191	NOT1	103
9890360	NOT1_FAR85191	NOT1	79
9890361	NOT1_FAR85191	NOT1	126
9890362	NOT1_FAR85191	NOT1	121
9890363	NOT1_FAR85191	NOT1	127
9890364	NOT1_FAR85191	NOT1	107
9890365	NOT1_FAR85191	NOT1	138
9890366	NOT1_FAR85191	NOT1	97
9890367	NOT1_FAR85191	NOT1	121
9890368	NOT1_FAR85191	NOT1	95
9890369	NOT1_FAR85191	NOT1	142
9890370	NOT1_FAR85191	NOT1	104
9890371	NOT1_FAR85191	NOT1	115
9890372	NOT1_FAR85191	NOT1	91
9890373	NOT1_FAR85191	NOT1	119
9890374	NOT1_FAR85191	NOT1	124
9890375	NOT1_FAR85191	NOT1	88
9890376	NOT1_FAR85191	NOT1	63
9890377	NOT1_FAR85191	NOT1	143
9890378	NOT1_FAR85191	NOT1	89
9890379	NOT1_FAR85191	NOT1	104
9890380	NOT1_FAR85191	NOT1	107
9890381	NOT1_FAR85191	NOT1	122
9890382	NOT1_FAR85191	NOT1	100
9890383	NOT1_FAR85191	NOT1	126
9890384	NOT1_FAR85191	NOT1	80
9890385	NOT1_FAR85191	NOT1	94
9890386	NOT1_FAR85191	NOT1	81
9890387	NOT1_FAR85191	NOT1	103
9890388	NOT1_FAR85191	NOT1	68
9890389	NOT1_FAR85191	NOT1	141
9890390	NOT1_FAR85191	NOT1	117
9890391	NOT1_FAR85191	NOT1	177
9890392	NOT1_FAR85191	NOT1	107
9890393	NOT1_FAR85191	NOT1	108
9890394	NOT1_FAR85191	NOT1	54
9890395	NOT1_FAR85191	NOT1	89
9890396	NOT1_FAR85191	NOT1	111
9890397	NOT1_FAR85191	NOT1	45
9890398	NOT1_FAR85191	NOT1	115
9890399	NOT1_FAR85191	NOT1	82
9890400	NOT1_FAR85191	NOT1	118
9890401	NOT1_FAR85191	NOT1	153
9890402	NOT1_FAR85191	NOT1	92
9890403	NOT1_FAR85191	NOT1	42
9890404	NOT1_FAR85191	NOT1	139
9890405	NOT1_FAR85191	NOT1	101
9890406	NOT1_FAR85191	NOT1	130
9890407	NOT1_FAR85191	NOT1	89
9890408	NOT1_FAR85191	NOT1	78
9890409	NOT1_FAR85191	NOT1	105
9890410	NOT1_FAR85191	NOT1	11
9890411	NOT1_FAR85191	NOT1	90
9890412	NOT1_FAR85191	NOT1	145
9890413	NOT1_FAR85191	NOT1	149
9890414	NOT1_FAR85191	NOT1	10
9890415	NOT1_FAR85191	NOT1	89
9890416	NOT1_FAR85191	NOT1	122
9890417	NOT1_FAR85191	NOT1	96
9890418	NOT1_FAR85191	NOT1	59
9890419	NOT1_FAR85191	NOT1	69
9890420	NOT1_FAR85191	NOT1	72
9890421	NOT1_FAR85191	NOT1	69
9890422	NOT1_FAR85191	NOT1	66
9890423	NOT1_FAR85191	NOT1	105
9890424	NOT1_FAR85191	NOT1	55
9890425	NOT1_FAR85191	NOT1	117
9890426	NOT1_FAR85191	NOT1	44
9890427	NOT1_FAR85191	NOT1	89
9890428	NOT1_FAR85191	NOT1	175
9890429	NOT1_FAR85191	NOT1	85
9890430	NOT1_FAR85191	NOT1	95
9890431	NOT1_FAR85191	NOT1	150
9890432	NOT1_FAR85191	NOT1	152
9890433	NOT1_FAR85191	NOT1	98
9890434	NOT1_FAR85191	NOT1	138
9890435	NOT1_FAR85191	NOT1	118
9890436	NOT1_FAR85191	NOT1	196
9890437	NOT1_FAR85191	NOT1	56
9890438	NOT1_FAR85191	NOT1	72
9890439	NOT1_FAR85191	NOT1	86
9890440	NOT1_FAR85191	NOT1	75
9890441	NOT1_FAR85191	NOT1	94
9890442	NOT1_FAR85191	NOT1	72
9890443	NOT1_FAR85191	NOT1	36
9890444	NOT1_FAR85191	NOT1	105
9890445	NOT1_FAR85191	NOT1	91
9890446	NOT1_FAR85191	NOT1	123
9890447	NOT1_FAR85191	NOT1	12
9890448	NOT1_FAR85191	NOT1	145
9890449	NOT1_FAR85191	NOT1	97
9890450	NOT1_FAR85191	NOT1	95
9890451	NOT1_FAR85191	NOT1	84
9890452	NOT1_FAR85191	NOT1	118
9890453	NOT1_FAR85191	NOT1	55
9890454	NOT1_FAR85191	NOT1	15
9890455	NOT1_FAR85191	NOT1	109
9890456	NOT1_FAR85191	NOT1	99
9890457	NOT1_FAR85191	NOT1	124
9890458	NOT1_FAR85191	NOT1	87
9890459	NOT1_FAR85191	NOT1	139
9890460	NOT1_FAR85191	NOT1	71
9890461	NOT1_FAR85191	NOT1	131
9890462	NOT1_FAR85191	NOT1	104
9890463	NOT1_FAR85191	NOT1	118
9890464	NOT1_FAR85191	NOT1	88
9890465	NOT1_FAR85191	NOT1	116
9890466	NOT1_FAR85191	NOT1	119
9890467	NOT1_FAR85191	NOT1	130
9890468	NOT1_FAR85191	NOT1	181
9890469	NOT1_FAR85191	NOT1	98
9890470	NOT1_FAR85191	NOT1	28
9890471	NOT1_FAR85191	NOT1	79
9890472	NOT1_FAR85191	NOT1	117
9890473	NOT1_FAR85191	NOT1	152
9890474	NOT1_FAR85191	NOT1	121
9890475	NOT1_FAR85191	NOT1	120
9890476	NOT1_FAR85191	NOT1	133
9890477	NOT1_FAR85191	NOT1	91
9890478	NOT1_FAR85191	NOT1	68
9890479	NOT1_FAR85191	NOT1	101
9890480	NOT1_FAR85191	NOT1	97
9890481	NOT1_FAR85191	NOT1	153
9890482	NOT1_FAR85191	NOT1	88
9890483	NOT1_FAR85191	NOT1	135
9890484	NOT1_FAR85191	NOT1	133
9890485	NOT1_FAR85191	NOT1	20
9890486	NOT1_FAR85191	NOT1	90
9890487	NOT1_FAR85191	NOT1	74
9890488	NOT1_FAR85191	NOT1	103
9890489	NOT1_FAR85191	NOT1	148
9890490	NOT1_FAR85191	NOT1	138
9890491	NOT1_FAR85191	NOT1	100
9890492	NOT1_FAR85191	NOT1	23
9890493	NOT1_FAR85191	NOT1	112
9890494	NOT1_FAR85191	NOT1	100
9890495	NOT1_FAR85191	NOT1	57
9890496	NOT1_FAR85191	NOT1	131
9890497	NOT1_FAR85191	NOT1	128
9890498	NOT1_FAR85191	NOT1	84
9890499	NOT1_FAR85191	NOT1	73
9890500	NOT1_FAR85191	NOT1	114
9890501	NOT1_FAR85191	NOT1	136
9890502	NOT1_FAR85191	NOT1	136
9890503	NOT1_FAR85191	NOT1	122
9890504	NOT1_FAR85191	NOT1	84
9890505	NOT1_FAR85191	NOT1	69
9890506	NOT1_FAR85191	NOT1	58
9890507	NOT1_FAR85191	NOT1	55
9890508	NOT1_FAR85191	NOT1	214
9890509	NOT1_FAR85191	NOT1	133
9890510	NOT1_FAR85191	NOT1	121
9890511	NOT1_FAR85191	NOT1	123
9890512	NOT1_FAR85191	NOT1	81
9890513	NOT1_FAR85191	NOT1	180
9890514	NOT1_FAR85191	NOT1	61
9890515	NOT1_FAR85191	NOT1	139
9890516	NOT1_FAR85191	NOT1	62
9890517	NOT1_FAR85191	NOT1	69
9890518	NOT1_FAR85191	NOT1	101
9890519	NOT1_FAR85191	NOT1	48
9890520	NOT1_FAR85191	NOT1	122
9890521	NOT1_FAR85191	NOT1	154
9890522	NOT1_FAR85191	NOT1	61
9890523	NOT1_FAR85191	NOT1	140
9890524	NOT1_FAR85191	NOT1	68
9890525	NOT1_FAR85191	NOT1	118
9890526	NOT1_FAR85191	NOT1	127
9890527	NOT1_FAR85191	NOT1	41
9890528	NOT1_FAR85191	NOT1	89
9890529	NOT1_FAR85191	NOT1	64
9890530	NOT1_FAR85191	NOT1	46
9890531	NOT1_FAR85191	NOT1	89
9890532	NOT1_FAR85191	NOT1	128
9890533	NOT1_FAR85191	NOT1	118
9890534	NOT1_FAR85191	NOT1	40
9890535	NOT1_FAR85191	NOT1	70
9890536	NOT1_FAR85191	NOT1	70
9890537	NOT1_FAR85191	NOT1	121
9890538	NOT1_FAR85191	NOT1	90
9890539	NOT1_FAR85191	NOT1	62
9890540	NOT1_FAR85191	NOT1	27
9890541	NOT1_FAR85191	NOT1	70
9890542	NOT1_FAR85191	NOT1	41
9890543	NOT1_FAR85191	NOT1	109
9890544	NOT1_FAR85191	NOT1	88
9890545	NOT1_FAR85191	NOT1	138
9890546	NOT1_FAR85191	NOT1	85
9890547	NOT1_FAR85191	NOT1	146
9890548	NOT1_FAR85191	NOT1	105
9890549	NOT1_FAR85191	NOT1	84
9890550	NOT1_FAR85191	NOT1	101
9890551	NOT1_FAR85191	NOT1	137
9890552	NOT1_FAR85191	NOT1	192
9890553	NOT1_FAR85191	NOT1	46
9890554	NOT1_FAR85191	NOT1	104
9890555	NOT1_FAR85191	NOT1	89
9890556	NOT1_FAR85191	NOT1	92
9890557	NOT1_FAR85191	NOT1	237
9890558	NOT1_FAR85191	NOT1	246
9890559	NOT1_FAR85191	NOT1	175
9890560	NOT1_FAR85191	NOT1	131
9890561	NOT1_FAR85191	NOT1	128
9890562	NOT1_FAR85191	NOT1	119
9890563	NOT1_FAR85191	NOT1	59
9890564	NOT1_FAR85191	NOT1	152
9890565	NOT1_FAR85191	NOT1	51
9890566	NOT1_FAR85191	NOT1	70
9890567	NOT1_FAR85191	NOT1	79
9890568	NOT1_FAR85191	NOT1	63
9890569	NOT1_FAR85191	NOT1	176
9890570	NOT1_FAR85191	NOT1	145
9890571	NOT1_FAR85191	NOT1	139
9890572	NOT1_FAR85191	NOT1	105
9890573	NOT1_FAR85191	NOT1	97
9890574	NOT1_FAR85191	NOT1	134
9890575	NOT1_FAR85191	NOT1	10
9890576	NOT1_FAR85191	NOT1	129
9890577	NOT1_FAR85191	NOT1	127
9890578	NOT1_FAR85191	NOT1	123
9890579	NOT1_FAR85191	NOT1	106
9890580	NOT1_FAR85191	NOT1	156
9890581	NOT1_FAR85191	NOT1	120
9890582	NOT1_FAR85191	NOT1	116
9890583	NOT1_FAR85191	NOT1	134
9890584	NOT1_FAR85191	NOT1	142
9890585	NOT1_FAR85191	NOT1	88
9890586	NOT1_FAR85191	NOT1	87
9890587	NOT1_FAR85191	NOT1	69
9890588	NOT1_FAR85191	NOT1	96
9890589	NOT1_FAR85191	NOT1	128
9890590	NOT1_FAR85191	NOT1	139
9890591	NOT1_FAR85191	NOT1	129
9890592	NOT1_FAR85191	NOT1	79
9890593	NOT1_FAR85191	NOT1	131
9890594	NOT1_FAR85191	NOT1	101
9890595	NOT1_FAR85191	NOT1	78
9890596	NOT1_FAR85191	NOT1	151
9890597	NOT1_FAR85191	NOT1	121
9890598	NOT1_FAR85191	NOT1	128
9890599	NOT1_FAR85191	NOT1	87
9890600	NOT1_FAR85191	NOT1	144
9890601	NOT1_FAR85191	NOT1	204
9890602	NOT1_FAR85191	NOT1	111
9890603	NOT1_FAR85191	NOT1	92
9890604	NOT1_FAR85191	NOT1	129
9890605	NOT1_FAR85191	NOT1	92
9890606	NOT1_FAR85191	NOT1	99
9890607	NOT1_FAR85191	NOT1	93
9890608	NOT1_FAR85191	NOT1	138
9890609	NOT1_FAR85191	NOT1	145
9890610	NOT1_FAR85191	NOT1	116
9890611	NOT1_FAR85191	NOT1	111
9890612	NOT1_FAR85191	NOT1	132
9890613	NOT1_FAR85191	NOT1	105
9890614	NOT1_FAR85191	NOT1	153
9890615	NOT1_FAR85191	NOT1	73
9890616	NOT1_FAR85191	NOT1	129
9890617	NOT1_FAR85191	NOT1	95
9890618	NOT1_FAR85191	NOT1	131
9890619	NOT1_FAR85191	NOT1	75
9890620	NOT1_FAR85191	NOT1	93
9890621	NOT1_FAR85191	NOT1	139
9890622	NOT1_FAR85191	NOT1	50
9890623	NOT1_FAR85191	NOT1	93
9890624	NOT1_FAR85191	NOT1	168
9890625	NOT1_FAR85191	NOT1	112
9890626	NOT1_FAR85191	NOT1	92
9890627	NOT1_FAR85191	NOT1	118
9890628	NOT1_FAR85191	NOT1	86
9890629	NOT1_FAR85191	NOT1	120
9890630	NOT1_FAR85191	NOT1	133
9890631	NOT1_FAR85191	NOT1	119
9890632	NOT1_FAR85191	NOT1	119
9890633	NOT1_FAR85191	NOT1	73
9890634	NOT1_FAR85191	NOT1	101
9890635	NOT1_FAR85191	NOT1	93
9890636	NOT1_FAR85191	NOT1	56
9890637	NOT1_FAR85191	NOT1	73
9890638	NOT1_FAR85191	NOT1	101
9890639	NOT1_FAR85191	NOT1	152
9890640	NOT1_FAR85191	NOT1	54
9890641	NOT1_FAR85191	NOT1	89
9890642	NOT1_FAR85191	NOT1	104
9890643	NOT1_FAR85191	NOT1	135
9890644	NOT1_FAR85191	NOT1	87
9890645	NOT1_FAR85191	NOT1	53
9890646	NOT1_FAR85191	NOT1	79
9890647	NOT1_FAR85191	NOT1	106
9890648	NOT1_FAR85191	NOT1	89
9890649	NOT1_FAR85191	NOT1	112
9890650	NOT1_FAR85191	NOT1	109
9890651	NOT1_FAR85191	NOT1	141
9890652	NOT1_FAR85191	NOT1	80
9890653	NOT1_FAR85191	NOT1	96
9890654	NOT1_FAR85191	NOT1	79
9890655	NOT1_FAR85191	NOT1	94
9890656	NOT1_FAR85191	NOT1	109
9890657	NOT1_FAR85191	NOT1	91
9890658	NOT1_FAR85191	NOT1	144
9890659	NOT1_FAR85191	NOT1	94
9890660	NOT1_FAR85191	NOT1	67
9890661	NOT1_FAR85191	NOT1	92
9890662	NOT1_FAR85191	NOT1	64
9890663	NOT1_FAR85191	NOT1	97
9890664	NOT1_FAR85191	NOT1	83
9890665	NOT1_FAR85191	NOT1	142
9890666	NOT1_FAR85191	NOT1	76
9890667	NOT1_FAR85191	NOT1	152
9890668	NOT1_FAR85191	NOT1	130
9890669	NOT1_FAR85191	NOT1	118
9890670	NOT1_FAR85191	NOT1	129
9890671	NOT1_FAR85191	NOT1	164
9890672	NOT1_FAR85191	NOT1	152
9890673	NOT1_FAR85191	NOT1	157
9890674	NOT1_FAR85191	NOT1	136
9890675	NOT1_FAR85191	NOT1	84
9890676	NOT1_FAR85191	NOT1	122
9890677	NOT1_FAR85191	NOT1	81
9890678	NOT1_FAR85191	NOT1	164
9890679	NOT1_FAR85191	NOT1	97
9890680	NOT1_FAR85191	NOT1	108
9890681	NOT1_FAR85191	NOT1	72
9890682	NOT1_FAR85191	NOT1	80
9890683	NOT1_FAR85191	NOT1	126
9890684	NOT1_FAR85191	NOT1	163
9890685	NOT1_FAR85191	NOT1	182
9890686	NOT1_FAR85191	NOT1	124
9890687	NOT1_FAR85191	NOT1	70
9890688	NOT1_FAR85191	NOT1	78
9890689	NOT1_FAR85191	NOT1	81
9890690	NOT1_FAR85191	NOT1	84
9890691	NOT1_FAR85191	NOT1	109
9890692	NOT1_FAR85191	NOT1	62
9890693	NOT1_FAR85191	NOT1	121
9890694	NOT1_FAR85191	NOT1	95
9890695	NOT1_FAR85191	NOT1	115
9890696	NOT1_FAR85191	NOT1	75
9890697	NOT1_FAR85191	NOT1	41
9890698	NOT1_FAR85191	NOT1	110
9890699	NOT1_FAR85191	NOT1	129
9890700	NOT1_FAR85191	NOT1	60
9890701	NOT1_FAR85191	NOT1	139
9890702	NOT1_FAR85191	NOT1	73
9890703	NOT1_FAR85191	NOT1	94
9890704	NOT1_FAR85191	NOT1	162
9890705	NOT1_FAR85191	NOT1	157
9890706	NOT1_FAR85191	NOT1	169
9890707	NOT1_FAR85191	NOT1	153
9890708	NOT1_FAR85191	NOT1	167
9890709	NOT1_FAR85191	NOT1	135
9890710	NOT1_FAR85191	NOT1	99
9890711	NOT1_FAR85191	NOT1	85
9890712	NOT1_FAR85191	NOT1	103
9890713	NOT1_FAR85191	NOT1	70
9890714	NOT1_FAR85191	NOT1	92
9890715	NOT1_FAR85191	NOT1	71
9890716	NOT1_FAR85191	NOT1	126
9890717	NOT1_FAR85191	NOT1	62
9890718	NOT1_FAR85191	NOT1	76
9890719	NOT1_FAR85191	NOT1	152
9890720	NOT1_FAR85191	NOT1	131
9890721	NOT1_FAR85191	NOT1	138
9890722	NOT1_FAR85191	NOT1	247
9890723	NOT1_FAR85191	NOT1	134
9890724	NOT1_FAR85191	NOT1	123
9890725	NOT1_FAR85191	NOT1	65
9890726	NOT1_FAR85191	NOT1	82
9890727	NOT1_FAR85191	NOT1	112
9890728	NOT1_FAR85191	NOT1	114
9890729	NOT1_FAR85191	NOT1	179
9890730	NOT1_FAR85191	NOT1	96
9890731	NOT1_FAR85191	NOT1	83
9890732	NOT1_FAR85191	NOT1	121
9890733	NOT1_FAR85191	NOT1	88
9890734	NOT1_FAR85191	NOT1	86
9890735	NOT1_FAR85191	NOT1	69
9890736	NOT1_FAR85191	NOT1	102
9890737	NOT1_FAR85191	NOT1	101
9890738	NOT1_FAR85191	NOT1	108
9890739	NOT1_FAR85191	NOT1	119
9890740	NOT1_FAR85191	NOT1	87
9890741	NOT1_FAR85191	NOT1	28
9890742	NOT1_FAR85191	NOT1	152
9890743	NOT1_FAR85191	NOT1	131
9890744	NOT1_FAR85191	NOT1	73
9890745	NOT1_FAR85191	NOT1	251
9890746	NOT1_FAR85191	NOT1	92
9890747	NOT1_FAR85191	NOT1	123
9890748	NOT1_FAR85191	NOT1	167
9890749	NOT1_FAR85191	NOT1	102
9890750	NOT1_FAR85191	NOT1	220
9890751	NOT1_FAR85191	NOT1	151
9890752	NOT1_FAR85191	NOT1	151
9890753	NOT1_FAR85191	NOT1	80
9890754	NOT1_FAR85191	NOT1	106
9890755	NOT1_FAR85191	NOT1	133
9890756	NOT1_FAR85191	NOT1	149
9890757	NOT1_FAR85191	NOT1	31
9890758	NOT1_FAR85191	NOT1	124
9890759	NOT1_FAR85191	NOT1	124
9890760	NOT1_FAR85191	NOT1	112
9890761	NOT1_FAR85191	NOT1	106
9890762	NOT1_FAR85191	NOT1	155
9890763	NOT1_FAR85191	NOT1	139
9890764	NOT1_FAR85191	NOT1	170
9890765	NOT1_FAR85191	NOT1	118
9890766	NOT1_FAR85191	NOT1	155
9890767	NOT1_FAR85191	NOT1	74
9890768	NOT1_FAR85191	NOT1	51
9890769	NOT1_FAR85191	NOT1	110
9890770	NOT1_FAR85191	NOT1	75
9890771	NOT1_FAR85191	NOT1	86
9890772	NOT1_FAR85191	NOT1	156
9890773	NOT1_FAR85191	NOT1	114
9890774	NOT1_FAR85191	NOT1	64
9890775	NOT1_FAR85191	NOT1	90
9890776	NOT1_FAR85191	NOT1	90
9890777	NOT1_FAR85191	NOT1	152
9890778	NOT1_FAR85191	NOT1	142
9890779	NOT1_FAR85191	NOT1	108
9890780	NOT1_FAR85191	NOT1	20
9890781	NOT1_FAR85191	NOT1	223
9890782	NOT1_FAR85191	NOT1	90
9890783	NOT1_FAR85191	NOT1	102
9890784	NOT1_FAR85191	NOT1	69
9890785	NOT1_FAR85191	NOT1	88
9890786	NOT1_FAR85191	NOT1	62
9890787	NOT1_FAR85191	NOT1	139
9890788	NOT1_FAR85191	NOT1	60
9890789	NOT1_FAR85191	NOT1	128
9890790	NOT1_FAR85191	NOT1	69
9890791	NOT1_FAR85191	NOT1	94
9890792	NOT1_FAR85191	NOT1	80
9890793	NOT1_FAR85191	NOT1	71
9890794	NOT1_FAR85191	NOT1	107
9890795	NOT1_FAR85191	NOT1	49
9890796	NOT1_FAR85191	NOT1	55
9890797	NOT1_FAR85191	NOT1	9
9890798	NOT1_FAR85191	NOT1	44
9890799	NOT1_FAR85191	NOT1	165
9890800	NOT1_FAR85191	NOT1	210
9890801	NOT1_FAR85191	NOT1	44
9890802	NOT1_FAR85191	NOT1	80
9890803	NOT1_FAR85191	NOT1	49
9890804	NOT1_FAR85191	NOT1	171
9890805	NOT1_FAR85191	NOT1	75
9890806	NOT1_FAR85191	NOT1	95
9890807	NOT1_FAR85191	NOT1	111
9890808	NOT1_FAR85191	NOT1	177
9890809	NOT1_FAR85191	NOT1	126
9890810	NOT1_FAR85191	NOT1	93
9890811	NOT1_FAR85191	NOT1	102
9890812	NOT1_FAR85191	NOT1	189
9890813	NOT1_FAR85191	NOT1	58
9890814	NOT1_FAR85191	NOT1	118
9890815	NOT1_FAR85191	NOT1	42
9890816	NOT1_FAR85191	NOT1	111
9890817	NOT1_FAR85191	NOT1	93
9890818	NOT1_FAR85191	NOT1	74
9890819	NOT1_FAR85191	NOT1	117
9890820	NOT1_FAR85191	NOT1	80
9890821	NOT1_FAR85191	NOT1	133
9890822	NOT1_FAR85191	NOT1	133
9890823	NOT1_FAR85191	NOT1	55
9890824	NOT1_FAR85191	NOT1	86
9890825	NOT1_FAR85191	NOT1	131
9890826	NOT1_FAR85191	NOT1	88
9890827	NOT1_FAR85191	NOT1	154
9890828	NOT1_FAR85191	NOT1	82
9890829	NOT1_FAR85191	NOT1	140
9890830	NOT1_FAR85191	NOT1	101
9890831	NOT1_FAR85191	NOT1	121
9890832	NOT1_FAR85191	NOT1	145
9890833	NOT1_FAR85191	NOT1	138
9890834	NOT1_FAR85191	NOT1	141
9890835	NOT1_FAR85191	NOT1	110
9890836	NOT1_FAR85191	NOT1	51
9890837	NOT1_FAR85191	NOT1	126
9890838	NOT1_FAR85191	NOT1	203
9890839	NOT1_FAR85191	NOT1	119
9890840	NOT1_FAR85191	NOT1	129
9890841	NOT1_FAR85191	NOT1	36
9890842	NOT1_FAR85191	NOT1	124
9890843	NOT1_FAR85191	NOT1	99
9890844	NOT1_FAR85191	NOT1	94
9890845	NOT1_FAR85191	NOT1	88
9890846	NOT1_FAR85191	NOT1	85
9890847	NOT1_FAR85191	NOT1	68
9890848	NOT1_FAR85191	NOT1	77
9890849	NOT1_FAR85191	NOT1	36
9890850	NOT1_FAR85191	NOT1	119
9890851	NOT1_FAR85191	NOT1	99
9890852	NOT1_FAR85191	NOT1	111
9890853	NOT1_FAR85191	NOT1	121
9890854	NOT1_FAR85191	NOT1	54
9890855	NOT1_FAR85191	NOT1	149
9890856	NOT1_FAR85191	NOT1	107
9890857	NOT1_FAR85191	NOT1	140
9890858	NOT1_FAR85191	NOT1	59
9890859	NOT1_FAR85191	NOT1	103
9890860	NOT1_FAR85191	NOT1	73
9890861	NOT1_FAR85191	NOT1	67
9890862	NOT1_FAR85191	NOT1	218
9890863	NOT1_FAR85191	NOT1	148
9890864	NOT1_FAR85191	NOT1	127
9890865	NOT1_FAR85191	NOT1	137
9890866	NOT1_FAR85191	NOT1	141
9890867	NOT1_FAR85191	NOT1	142
9890868	NOT1_FAR85191	NOT1	61
9890869	NOT1_FAR85191	NOT1	140
9890870	NOT1_FAR85191	NOT1	70
9890871	NOT1_FAR85191	NOT1	101
9890872	NOT1_FAR85191	NOT1	115
9890873	NOT1_FAR85191	NOT1	135
9890874	NOT1_FAR85191	NOT1	179
9890875	NOT1_FAR85191	NOT1	62
9890876	NOT1_FAR85191	NOT1	158
9890877	NOT1_FAR85191	NOT1	123
9890878	NOT1_FAR85191	NOT1	57
9890879	NOT1_FAR85191	NOT1	99
9890880	NOT1_FAR85191	NOT1	106
9890881	NOT1_FAR85191	NOT1	58
9890882	NOT1_FAR85191	NOT1	91
9890883	NOT1_FAR85191	NOT1	139
9890884	NOT1_FAR85191	NOT1	89
9890885	NOT1_FAR85191	NOT1	103
9890886	NOT1_FAR85191	NOT1	148
9890887	NOT1_FAR85191	NOT1	28
9890888	NOT1_FAR85191	NOT1	86
9890889	NOT1_FAR85191	NOT1	113
9890890	NOT1_FAR85191	NOT1	59
9890891	NOT1_FAR85191	NOT1	126
9890892	NOT1_FAR85191	NOT1	145
9890893	NOT1_FAR85191	NOT1	119
9890894	NOT1_FAR85191	NOT1	78
9890895	NOT1_FAR85191	NOT1	104
9890896	NOT1_FAR85191	NOT1	129
9890897	NOT1_FAR85191	NOT1	140
9890898	NOT1_FAR85191	NOT1	86
9890899	NOT1_FAR85191	NOT1	85
9890900	NOT1_FAR85191	NOT1	133
9890901	NOT1_FAR85191	NOT1	158
9890902	NOT1_FAR85191	NOT1	81
9890903	NOT1_FAR85191	NOT1	122
9890904	NOT1_FAR85191	NOT1	100
9890905	NOT1_FAR85191	NOT1	95
9890906	NOT1_FAR85191	NOT1	82
9890907	NOT1_FAR85191	NOT1	171
9890908	NOT1_FAR85191	NOT1	103
9890909	NOT1_FAR85191	NOT1	147
9890910	NOT1_FAR85191	NOT1	94
9890911	NOT1_FAR85191	NOT1	51
9890912	NOT1_FAR85191	NOT1	26
9890913	NOT1_FAR85191	NOT1	93
9890914	NOT1_FAR85191	NOT1	105
9890915	NOT1_FAR85191	NOT1	121
9890916	NOT1_FAR85191	NOT1	90
9890917	NOT1_FAR85191	NOT1	119
9890918	NOT1_FAR85191	NOT1	97
9890919	NOT1_FAR85191	NOT1	48
9890920	NOT1_FAR85191	NOT1	124
9890921	NOT1_FAR85191	NOT1	88
9890922	NOT1_FAR85191	NOT1	75
9890923	NOT1_FAR85191	NOT1	117
9890924	NOT1_FAR85191	NOT1	154
9890925	NOT1_FAR85191	NOT1	56
9890926	NOT1_FAR85191	NOT1	139
9890927	NOT1_FAR85191	NOT1	73
9890928	NOT1_FAR85191	NOT1	100
9890929	NOT1_FAR85191	NOT1	98
9890930	NOT1_FAR85191	NOT1	58
9890931	NOT1_FAR85191	NOT1	75
9890932	NOT1_FAR85191	NOT1	97
9890933	NOT1_FAR85191	NOT1	142
9890934	NOT1_FAR85191	NOT1	117
9890935	NOT1_FAR85191	NOT1	85
9890936	NOT1_FAR85191	NOT1	147
9890937	NOT1_FAR85191	NOT1	166
9890938	NOT1_FAR85191	NOT1	146
9890939	NOT1_FAR85191	NOT1	112
9890940	NOT1_FAR85191	NOT1	104
9890941	NOT1_FAR85191	NOT1	107
9890942	NOT1_FAR85191	NOT1	75
9890943	NOT1_FAR85191	NOT1	137
9890944	NOT1_FAR85191	NOT1	157
9890945	NOT1_FAR85191	NOT1	48
9890946	NOT1_FAR85191	NOT1	131
9890947	NOT1_FAR85191	NOT1	122
9890948	NOT1_FAR85191	NOT1	126
9890949	NOT1_FAR85191	NOT1	99
9890950	NOT1_FAR85191	NOT1	112
9890951	NOT1_FAR85191	NOT1	92
9890952	NOT1_FAR85191	NOT1	102
9890953	NOT1_FAR85191	NOT1	137
9890954	NOT1_FAR85191	NOT1	74
9890955	NOT1_FAR85191	NOT1	129
9890956	NOT1_FAR85191	NOT1	45
9890957	NOT1_FAR85191	NOT1	53
9890958	NOT1_FAR85191	NOT1	46
9890959	NOT1_FAR85191	NOT1	104
9890960	NOT1_FAR85191	NOT1	144
9890961	NOT1_FAR85191	NOT1	97
9890962	NOT1_FAR85191	NOT1	105
9890963	NOT1_FAR85191	NOT1	47
9890964	NOT1_FAR85191	NOT1	116
9890965	NOT1_FAR85191	NOT1	63
9890966	NOT1_FAR85191	NOT1	121
9890967	NOT1_FAR85191	NOT1	25
9890968	NOT1_FAR85191	NOT1	138
9890969	NOT1_FAR85191	NOT1	103
9890970	NOT1_FAR85191	NOT1	63
9890971	NOT1_FAR85191	NOT1	57
9890972	NOT1_FAR85191	NOT1	96
9890973	NOT1_FAR85191	NOT1	118
9890974	NOT1_FAR85191	NOT1	99
9890975	NOT1_FAR85191	NOT1	134
9890976	NOT1_FAR85191	NOT1	113
9890977	NOT1_FAR85191	NOT1	101
9890978	NOT1_FAR85191	NOT1	62
9890979	NOT1_FAR85191	NOT1	142
9890980	NOT1_FAR85191	NOT1	97
9890981	NOT1_FAR85191	NOT1	108
9890982	NOT1_FAR85191	NOT1	111
9890983	NOT1_FAR85191	NOT1	110
9890984	NOT1_FAR85191	NOT1	138
9890985	NOT1_FAR85191	NOT1	138
9890986	NOT1_FAR85191	NOT1	100
9890987	NOT1_FAR85191	NOT1	88
9890988	NOT1_FAR85191	NOT1	157
9890989	NOT1_FAR85191	NOT1	166
9890990	NOT1_FAR85191	NOT1	128
9890991	NOT1_FAR85191	NOT1	73
9890992	NOT1_FAR85191	NOT1	65
9890993	NOT1_FAR85191	NOT1	82
9890994	NOT1_FAR85191	NOT1	29
9890995	NOT1_FAR85191	NOT1	120
9890996	NOT1_FAR85191	NOT1	157
9890997	NOT1_FAR85191	NOT1	71
9890998	NOT1_FAR85191	NOT1	32
9890999	NOT1_FAR85191	NOT1	28
9891000	NOT1_FAR85191	NOT1	93
9891001	NOT1_FAR85191	NOT1	72
9891002	NOT1_FAR85191	NOT1	109
9891003	NOT1_FAR85191	NOT1	106
9891004	NOT1_FAR85191	NOT1	54
9891005	NOT1_FAR85191	NOT1	96
9891006	NOT1_FAR85191	NOT1	112
9891007	NOT1_FAR85191	NOT1	90
9891008	NOT1_FAR85191	NOT1	113
9891009	NOT1_FAR85191	NOT1	155
9891010	NOT1_FAR85191	NOT1	56
9891011	NOT1_FAR85191	NOT1	86
9891012	NOT1_FAR85191	NOT1	136
9891013	NOT1_FAR85191	NOT1	75
9891014	NOT1_FAR85191	NOT1	131
9891015	NOT1_FAR85191	NOT1	79
9891016	NOT1_FAR85191	NOT1	152
9891017	NOT1_FAR85191	NOT1	58
9891018	NOT1_FAR85191	NOT1	144
9891019	NOT1_FAR85191	NOT1	144
9891020	NOT1_FAR85191	NOT1	139
9891021	NOT1_FAR85191	NOT1	58
9891022	NOT1_FAR85191	NOT1	101
9891023	NOT1_FAR85191	NOT1	77
9891024	NOT1_FAR85191	NOT1	153
9891025	NOT1_FAR85191	NOT1	91
9891026	NOT1_FAR85191	NOT1	117
9891027	NOT1_FAR85191	NOT1	69
9891028	NOT1_FAR85191	NOT1	57
9891029	NOT1_FAR85191	NOT1	45
9891030	NOT1_FAR85191	NOT1	188
9891031	NOT1_FAR85191	NOT1	72
9891032	NOT1_FAR85191	NOT1	99
9891033	NOT1_FAR85191	NOT1	103
9891034	NOT1_FAR85191	NOT1	40
9891035	NOT1_FAR85191	NOT1	40
9891036	NOT1_FAR85191	NOT1	43
9891037	NOT1_FAR85191	NOT1	31
9891038	NOT1_FAR85191	NOT1	118
9891039	NOT1_FAR85191	NOT1	135
9891040	NOT1_FAR85191	NOT1	132
9891041	NOT1_FAR85191	NOT1	63
9891042	NOT1_FAR85191	NOT1	92
9891043	NOT1_FAR85191	NOT1	139
9891044	NOT1_FAR85191	NOT1	123
9891045	NOT1_FAR85191	NOT1	106
9891046	NOT1_FAR85191	NOT1	80
9891047	NOT1_FAR85191	NOT1	48
9891048	NOT1_FAR85191	NOT1	84
9891049	NOT1_FAR85191	NOT1	125
9891050	NOT1_FAR85191	NOT1	77
9891051	NOT1_FAR85191	NOT1	191
9891052	NOT1_FAR85191	NOT1	87
9891053	NOT1_FAR85191	NOT1	76
9891054	NOT1_FAR85191	NOT1	50
9891055	NOT1_FAR85191	NOT1	176
9891056	NOT1_FAR85191	NOT1	63
9891057	NOT1_FAR85191	NOT1	58
9891058	NOT1_FAR85191	NOT1	127
9891059	NOT1_FAR85191	NOT1	75
9891060	NOT1_FAR85191	NOT1	147
9891061	NOT1_FAR85191	NOT1	56
9891062	NOT1_FAR85191	NOT1	80
9891063	NOT1_FAR85191	NOT1	179
9891064	NOT1_FAR85191	NOT1	97
9891065	NOT1_FAR85191	NOT1	121
9891066	NOT1_FAR85191	NOT1	111
9891067	NOT1_FAR85191	NOT1	42
9891068	NOT1_FAR85191	NOT1	117
9891069	NOT1_FAR85191	NOT1	123
9891070	NOT1_FAR85191	NOT1	123
9891071	NOT1_FAR85191	NOT1	153
9891072	NOT1_FAR85191	NOT1	73
9891073	NOT1_FAR85191	NOT1	128
9891074	NOT1_FAR85191	NOT1	107
9891075	NOT1_FAR85191	NOT1	91
9891076	NOT1_FAR85191	NOT1	74
9891077	NOT1_FAR85191	NOT1	175
9891078	NOT1_FAR85191	NOT1	138
9891079	NOT1_FAR85191	NOT1	106
9891080	NOT1_FAR85191	NOT1	126
9891081	NOT1_FAR85191	NOT1	90
9891082	NOT1_FAR85191	NOT1	79
9891083	NOT1_FAR85191	NOT1	117
9891084	NOT1_FAR85191	NOT1	120
9891085	NOT1_FAR85191	NOT1	136
9891086	NOT1_FAR85191	NOT1	137
9891087	NOT1_FAR85191	NOT1	77
9891088	NOT1_FAR85191	NOT1	50
9891089	NOT1_FAR85191	NOT1	77
9891090	NOT1_FAR85191	NOT1	123
9891091	NOT1_FAR85191	NOT1	118
9891092	NOT1_FAR85191	NOT1	126
9891093	NOT1_FAR85191	NOT1	157
9891094	NOT1_FAR85191	NOT1	47
9891095	NOT1_FAR85191	NOT1	74
9891096	NOT1_FAR85191	NOT1	133
9891097	NOT1_FAR85191	NOT1	83
9891098	NOT1_FAR85191	NOT1	72
9891099	NOT1_FAR85191	NOT1	166
9891100	NOT1_FAR85191	NOT1	166
9891101	NOT1_FAR85191	NOT1	96
9891102	NOT1_FAR85191	NOT1	67
9891103	NOT1_FAR85191	NOT1	113
9891104	NOT1_FAR85191	NOT1	113
9891105	NOT1_FAR85191	NOT1	162
9891106	NOT1_FAR85191	NOT1	119
9891107	NOT1_FAR85191	NOT1	260
9891108	NOT1_FAR85191	NOT1	147
9891109	NOT1_FAR85191	NOT1	44
9891110	NOT1_FAR85191	NOT1	26
9891111	NOT1_FAR85191	NOT1	39
9891112	NOT1_FAR85191	NOT1	91
9891113	NOT1_FAR85191	NOT1	117
9891114	NOT1_FAR85191	NOT1	112
9891115	NOT1_FAR85191	NOT1	139
9891116	NOT1_FAR85191	NOT1	103
9891117	NOT1_FAR85191	NOT1	116
9891118	NOT1_FAR85191	NOT1	52
9891119	NOT1_FAR85191	NOT1	45
9891120	NOT1_FAR85191	NOT1	147
9891121	NOT1_FAR85191	NOT1	78
9891122	NOT1_FAR85191	NOT1	70
9891123	NOT1_FAR85191	NOT1	37
9891124	NOT1_FAR85191	NOT1	37
9891125	NOT1_FAR85191	NOT1	59
9891126	NOT1_FAR85191	NOT1	117
9891127	NOT1_FAR85191	NOT1	91
9891128	NOT1_FAR85191	NOT1	107
9891129	NOT1_FAR85191	NOT1	73
9891130	NOT1_FAR85191	NOT1	66
9891131	NOT1_FAR85191	NOT1	75
9891132	NOT1_FAR85191	NOT1	116
9891133	NOT1_FAR85191	NOT1	45
9891134	NOT1_FAR85191	NOT1	94
9891135	NOT1_FAR85191	NOT1	115
9891136	NOT1_FAR85191	NOT1	76
9891137	NOT1_FAR85191	NOT1	95
9891138	NOT1_FAR85191	NOT1	100
9891139	NOT1_FAR85191	NOT1	15
9891140	NOT1_FAR85191	NOT1	123
9891141	NOT1_FAR85191	NOT1	150
9891142	NOT1_FAR85191	NOT1	112
9891143	NOT1_FAR85191	NOT1	113
9891144	NOT1_FAR85191	NOT1	66
9891145	NOT1_FAR85191	NOT1	145
9891146	NOT1_FAR85191	NOT1	156
9891147	NOT1_FAR85191	NOT1	69
9891148	NOT1_FAR85191	NOT1	127
9891149	NOT1_FAR85191	NOT1	98
9891150	NOT1_FAR85191	NOT1	67
9891151	NOT1_FAR85191	NOT1	144
9891152	NOT1_FAR85191	NOT1	188
9891153	NOT1_FAR85191	NOT1	112
9891154	NOT1_FAR85191	NOT1	53
9891155	NOT1_FAR85191	NOT1	240
9891156	NOT1_FAR85191	NOT1	89
9891157	NOT1_FAR85191	NOT1	111
9891158	NOT1_FAR85191	NOT1	117
9891159	NOT1_FAR85191	NOT1	231
9891160	NOT1_FAR85191	NOT1	86
9891161	NOT1_FAR85191	NOT1	114
9891162	NOT1_FAR85191	NOT1	58
9891163	NOT1_FAR85191	NOT1	99
9891164	NOT1_FAR85191	NOT1	65
9891165	NOT1_FAR85191	NOT1	9
9891166	NOT1_FAR85191	NOT1	129
9891167	NOT1_FAR85191	NOT1	96
9891168	NOT1_FAR85191	NOT1	76
9891169	NOT1_FAR85191	NOT1	101
9891170	NOT1_FAR85191	NOT1	163
9891171	NOT1_FAR85191	NOT1	143
9891172	NOT1_FAR85191	NOT1	66
9891173	NOT1_FAR85191	NOT1	155
9891174	NOT1_FAR85191	NOT1	95
9891175	NOT1_FAR85191	NOT1	135
9891176	NOT1_FAR85191	NOT1	107
9891177	NOT1_FAR85191	NOT1	104
9891178	NOT1_FAR85191	NOT1	50
9891179	NOT1_FAR85191	NOT1	60
9891180	NOT1_FAR85191	NOT1	106
9891181	NOT1_FAR85191	NOT1	123
9891182	NOT1_FAR85191	NOT1	99
9891183	NOT1_FAR85191	NOT1	96
9891184	NOT1_FAR85191	NOT1	97
9891185	NOT1_FAR85191	NOT1	96
9891186	NOT1_FAR85191	NOT1	88
9891187	NOT1_FAR85191	NOT1	163
9891188	NOT1_FAR85191	NOT1	83
9891189	NOT1_FAR85191	NOT1	61
9891190	NOT1_FAR85191	NOT1	98
9891191	NOT1_FAR85191	NOT1	51
9891192	NOT1_FAR85191	NOT1	111
9891193	NOT1_FAR85191	NOT1	127
9891194	NOT1_FAR85191	NOT1	110
9891195	NOT1_FAR85191	NOT1	71
9891196	NOT1_FAR85191	NOT1	9
9891197	NOT1_FAR85191	NOT1	76
9891198	NOT1_FAR85191	NOT1	95
9891199	NOT1_FAR85191	NOT1	55
9891200	NOT1_FAR85191	NOT1	90
9891201	NOT1_FAR85191	NOT1	72
9891202	NOT1_FAR85191	NOT1	110
9891203	NOT1_FAR85191	NOT1	92
9891204	NOT1_FAR85191	NOT1	116
9891205	NOT1_FAR85191	NOT1	12
9891206	NOT1_FAR85191	NOT1	129
9891207	NOT1_FAR85191	NOT1	123
9891208	NOT1_FAR85191	NOT1	154
9891209	NOT1_FAR85191	NOT1	91
9891210	NOT1_FAR85191	NOT1	130
9891211	NOT1_FAR85191	NOT1	137
9891212	NOT1_FAR85191	NOT1	63
9891213	NOT1_FAR85191	NOT1	62
9891214	NOT1_FAR85191	NOT1	108
9891215	NOT1_FAR85191	NOT1	153
9891216	NOT1_FAR85191	NOT1	148
9891217	NOT1_FAR85191	NOT1	91
9891218	NOT1_FAR85191	NOT1	109
9891219	NOT1_FAR85191	NOT1	64
9891220	NOT1_FAR85191	NOT1	126
9891221	NOT1_FAR85191	NOT1	84
9891222	NOT1_FAR85191	NOT1	49
9891223	NOT1_FAR85191	NOT1	91
9891224	NOT1_FAR85191	NOT1	60
9891225	NOT1_FAR85191	NOT1	37
9891226	NOT1_FAR85191	NOT1	67
9891227	NOT1_FAR85191	NOT1	107
9891228	NOT1_FAR85191	NOT1	131
9891229	NOT1_FAR85191	NOT1	76
9891230	NOT1_FAR85191	NOT1	44
9891231	NOT1_FAR85191	NOT1	61
9891232	NOT1_FAR85191	NOT1	70
9891233	NOT1_FAR85191	NOT1	111
9891234	NOT1_FAR85191	NOT1	111
9891235	NOT1_FAR85191	NOT1	53
9891236	NOT1_FAR85191	NOT1	46
9891237	NOT1_FAR85191	NOT1	41
9891238	NOT1_FAR85191	NOT1	63
9891239	NOT1_FAR85191	NOT1	75
9891240	NOT1_FAR85191	NOT1	130
9891241	NOT1_FAR85191	NOT1	76
9891242	NOT1_FAR85191	NOT1	78
9891243	NOT1_FAR85191	NOT1	93
9891244	NOT1_FAR85191	NOT1	83
9891245	NOT1_FAR85191	NOT1	86
9891246	NOT1_FAR85191	NOT1	166
9891247	NOT1_FAR85191	NOT1	210
9891248	NOT1_FAR85191	NOT1	130
9891249	NOT1_FAR85191	NOT1	127
9891250	NOT1_FAR85191	NOT1	84
9891251	NOT1_FAR85191	NOT1	96
9891252	NOT1_FAR85191	NOT1	32
9891253	NOT1_FAR85191	NOT1	82
9891254	NOT1_FAR85191	NOT1	113
9891255	NOT1_FAR85191	NOT1	66
9891256	NOT1_FAR85191	NOT1	92
9891257	NOT1_FAR85191	NOT1	38
9891258	NOT1_FAR85191	NOT1	119
9891259	NOT1_FAR85191	NOT1	33
9891260	NOT1_FAR85191	NOT1	42
9891261	NOT1_FAR85191	NOT1	101
9891262	NOT1_FAR85191	NOT1	91
9891263	NOT1_FAR85191	NOT1	126
9891264	NOT1_FAR85191	NOT1	66
9891265	NOT1_FAR85191	NOT1	66
9891266	NOT1_FAR85191	NOT1	53
9891267	NOT1_FAR85191	NOT1	94
9891268	NOT1_FAR85191	NOT1	109
9891269	NOT1_FAR85191	NOT1	55
9891270	NOT1_FAR85191	NOT1	64
9891271	NOT1_FAR85191	NOT1	108
9891272	NOT1_FAR85191	NOT1	146
9891273	NOT1_FAR85191	NOT1	130
9891274	NOT1_FAR85191	NOT1	106
9891275	NOT1_FAR85191	NOT1	137
9891276	NOT1_FAR85191	NOT1	106
9891277	NOT1_FAR85191	NOT1	49
9891278	NOT1_FAR85191	NOT1	83
9891279	NOT1_FAR85191	NOT1	57
9891280	NOT1_FAR85191	NOT1	93
9891281	NOT1_FAR85191	NOT1	96
9891282	NOT1_FAR85191	NOT1	28
9891283	NOT1_FAR85191	NOT1	80
9891284	NOT1_FAR85191	NOT1	190
9891285	NOT1_FAR85191	NOT1	126
9891286	NOT1_FAR85191	NOT1	187
9891287	NOT1_FAR85191	NOT1	112
9891288	NOT1_FAR85191	NOT1	133
9891289	NOT1_FAR85191	NOT1	94
9891290	NOT1_FAR85191	NOT1	41
9891291	NOT1_FAR85191	NOT1	86
9891292	NOT1_FAR85191	NOT1	132
9891293	NOT1_FAR85191	NOT1	73
9891294	NOT1_FAR85191	NOT1	107
9891295	NOT1_FAR85191	NOT1	93
9891296	NOT1_FAR85191	NOT1	41
9891297	NOT1_FAR85191	NOT1	128
9891298	NOT1_FAR85191	NOT1	24
9891299	NOT1_FAR85191	NOT1	103
9891300	NOT1_FAR85191	NOT1	174
9891301	NOT1_FAR85191	NOT1	80
9891302	NOT1_FAR85191	NOT1	96
9891303	NOT1_FAR85191	NOT1	121
9891304	NOT1_FAR85191	NOT1	82
9891305	NOT1_FAR85191	NOT1	104
9891306	NOT1_FAR85191	NOT1	223
9891307	NOT1_FAR85191	NOT1	89
9891308	NOT1_FAR85191	NOT1	126
9891309	NOT1_FAR85191	NOT1	122
9891310	NOT1_FAR85191	NOT1	123
9891311	NOT1_FAR85191	NOT1	124
9891312	NOT1_FAR85191	NOT1	81
9891313	NOT1_FAR85191	NOT1	73
9891314	NOT1_FAR85191	NOT1	113
9891315	NOT1_FAR85191	NOT1	155
9891316	NOT1_FAR85191	NOT1	63
9891317	NOT1_FAR85191	NOT1	86
9891318	NOT1_FAR85191	NOT1	79
9891319	NOT1_FAR85191	NOT1	129
9891320	NOT1_FAR85191	NOT1	91
9891321	NOT1_FAR85191	NOT1	270
9891322	NOT1_FAR85191	NOT1	93
9891323	NOT1_FAR85191	NOT1	136
9891324	NOT1_FAR85191	NOT1	72
9891325	NOT1_FAR85191	NOT1	25
9891326	NOT1_FAR85191	NOT1	43
9891327	NOT1_FAR85191	NOT1	99
9891328	NOT1_FAR85191	NOT1	141
9891329	NOT1_FAR85191	NOT1	68
9891330	NOT1_FAR85191	NOT1	136
9891331	NOT1_FAR85191	NOT1	87
9891332	NOT1_FAR85191	NOT1	126
9891333	NOT1_FAR85191	NOT1	100
9891334	NOT1_FAR85191	NOT1	134
9891335	NOT1_FAR85191	NOT1	119
9891336	NOT1_FAR85191	NOT1	42
9891337	NOT1_FAR85191	NOT1	76
9891338	NOT1_FAR85191	NOT1	82
9891339	NOT1_FAR85191	NOT1	61
9891340	NOT1_FAR85191	NOT1	110
9891341	NOT1_FAR85191	NOT1	151
9891342	NOT1_FAR85191	NOT1	121
9891343	NOT1_FAR85191	NOT1	92
9891344	NOT1_FAR85191	NOT1	84
9891345	NOT1_FAR85191	NOT1	48
9891346	NOT1_FAR85191	NOT1	96
9891347	NOT1_FAR85191	NOT1	120
9891348	NOT1_FAR85191	NOT1	109
9891349	NOT1_FAR85191	NOT1	105
9891350	NOT1_FAR85191	NOT1	105
9891351	NOT1_FAR85191	NOT1	151
9891352	NOT1_FAR85191	NOT1	112
9891353	NOT1_FAR85191	NOT1	129
9891354	NOT1_FAR85191	NOT1	38
9891355	NOT1_FAR85191	NOT1	50
9891356	NOT1_FAR85191	NOT1	55
9891357	NOT1_FAR85191	NOT1	102
9891358	NOT1_FAR85191	NOT1	55
9891359	NOT1_FAR85191	NOT1	71
9891360	NOT1_FAR85191	NOT1	136
9891361	NOT1_FAR85191	NOT1	108
9891362	NOT1_FAR85191	NOT1	63
9891363	NOT1_FAR85191	NOT1	87
9891364	NOT1_FAR85191	NOT1	127
9891365	NOT1_FAR85191	NOT1	26
9891366	NOT1_FAR85191	NOT1	111
9891367	NOT1_FAR85191	NOT1	134
9891368	NOT1_FAR85191	NOT1	115
9891369	NOT1_FAR85191	NOT1	27
9891370	NOT1_FAR85191	NOT1	88
9891371	NOT1_FAR85191	NOT1	107
9891372	NOT1_FAR85191	NOT1	157
9891373	NOT1_FAR85191	NOT1	111
9891374	NOT1_FAR85191	NOT1	91
9891375	NOT1_FAR85191	NOT1	138
9891376	NOT1_FAR85191	NOT1	29
9891377	NOT1_FAR85191	NOT1	78
9891378	NOT1_FAR85191	NOT1	134
9891379	NOT1_FAR85191	NOT1	54
9891380	NOT1_FAR85191	NOT1	96
9891381	NOT1_FAR85191	NOT1	102
9891382	NOT1_FAR85191	NOT1	131
9891383	NOT1_FAR85191	NOT1	56
9891384	NOT1_FAR85191	NOT1	48
9891385	NOT1_FAR85191	NOT1	167
9891386	NOT1_FAR85191	NOT1	119
9891387	NOT1_FAR85191	NOT1	116
9891388	NOT1_FAR85191	NOT1	195
9891389	NOT1_FAR85191	NOT1	65
9891390	NOT1_FAR85191	NOT1	59
9891391	NOT1_FAR85191	NOT1	68
9891392	NOT1_FAR85191	NOT1	170
9891393	NOT1_FAR85191	NOT1	119
9891394	NOT1_FAR85191	NOT1	68
9891395	NOT1_FAR85191	NOT1	93
9891396	NOT1_FAR85191	NOT1	100
9891397	NOT1_FAR85191	NOT1	168
9891398	NOT1_FAR85191	NOT1	68
9891399	NOT1_FAR85191	NOT1	142
9891400	NOT1_FAR85191	NOT1	135
9891401	NOT1_FAR85191	NOT1	78
9891402	NOT1_FAR85191	NOT1	70
9891403	NOT1_FAR85191	NOT1	152
9891404	NOT1_FAR85191	NOT1	80
9891405	NOT1_FAR85191	NOT1	162
9891406	NOT1_FAR85191	NOT1	100
9891407	NOT1_FAR85191	NOT1	147
9891408	NOT1_FAR85191	NOT1	113
9891409	NOT1_FAR85191	NOT1	123
9891410	NOT1_FAR85191	NOT1	99
9891411	NOT1_FAR85191	NOT1	87
9891412	NOT1_FAR85191	NOT1	202
9891413	NOT1_FAR85191	NOT1	67
9891414	NOT1_FAR85191	NOT1	43
9891415	NOT1_FAR85191	NOT1	64
9891416	NOT1_FAR85191	NOT1	67
9891417	NOT1_FAR85191	NOT1	111
9891418	NOT1_FAR85191	NOT1	97
9891419	NOT1_FAR85191	NOT1	135
9891420	NOT1_FAR85191	NOT1	92
9891421	NOT1_FAR85191	NOT1	56
9891422	NOT1_FAR85191	NOT1	39
9891423	NOT1_FAR85191	NOT1	110
9891424	NOT1_FAR85191	NOT1	102
9891425	NOT1_FAR85191	NOT1	83
9891426	NOT1_FAR85191	NOT1	114
9891427	NOT1_FAR85191	NOT1	82
9891428	NOT1_FAR85191	NOT1	69
9891429	NOT1_FAR85191	NOT1	135
9891430	NOT1_FAR85191	NOT1	120
9891431	NOT1_FAR85191	NOT1	62
9891432	NOT1_FAR85191	NOT1	60
9891433	NOT1_FAR85191	NOT1	88
9891434	NOT1_FAR85191	NOT1	111
9891435	NOT1_FAR85191	NOT1	127
9891436	NOT1_FAR85191	NOT1	110
9891437	NOT1_FAR85191	NOT1	120
9891438	NOT1_FAR85191	NOT1	57
9891439	NOT1_FAR85191	NOT1	46
9891440	NOT1_FAR85191	NOT1	124
9891441	NOT1_FAR85191	NOT1	76
9891442	NOT1_FAR85191	NOT1	76
9891443	NOT1_FAR85191	NOT1	153
9891444	NOT1_FAR85191	NOT1	160
9891445	NOT1_FAR85191	NOT1	155
9891446	NOT1_FAR85191	NOT1	126
9891447	NOT1_FAR85191	NOT1	139
9891448	NOT1_FAR85191	NOT1	66
9891449	NOT1_FAR85191	NOT1	68
9891450	NOT1_FAR85191	NOT1	75
9891451	NOT1_FAR85191	NOT1	55
9891452	NOT1_FAR85191	NOT1	166
9891453	NOT1_FAR85191	NOT1	48
9891454	NOT1_FAR85191	NOT1	10
9891455	NOT1_FAR85191	NOT1	102
9891456	NOT1_FAR85191	NOT1	82
9891457	NOT1_FAR85191	NOT1	105
9891458	NOT1_FAR85191	NOT1	76
9891459	NOT1_FAR85191	NOT1	60
9891460	NOT1_FAR85191	NOT1	215
9891461	NOT1_FAR85191	NOT1	76
9891462	NOT1_FAR85191	NOT1	150
9891463	NOT1_FAR85191	NOT1	167
9891464	NOT1_FAR85191	NOT1	14
9891465	NOT1_FAR85191	NOT1	84
9891466	NOT1_FAR85191	NOT1	118
9891467	NOT1_FAR85191	NOT1	138
9891468	NOT1_FAR85191	NOT1	54
9891469	NOT1_FAR85191	NOT1	73
9891470	NOT1_FAR85191	NOT1	43
9891471	NOT1_FAR85191	NOT1	94
9891472	NOT1_FAR85191	NOT1	133
9891473	NOT1_FAR85191	NOT1	100
9891474	NOT1_FAR85191	NOT1	73
9891475	NOT1_FAR85191	NOT1	154
9891476	NOT1_FAR85191	NOT1	74
9891477	NOT1_FAR85191	NOT1	106
9891478	NOT1_FAR85191	NOT1	75
9891479	NOT1_FAR85191	NOT1	80
9891480	NOT1_FAR85191	NOT1	52
9891481	NOT1_FAR85191	NOT1	201
9891482	NOT1_FAR85191	NOT1	113
9891483	NOT1_FAR85191	NOT1	116
9891484	NOT1_FAR85191	NOT1	68
9891485	NOT1_FAR85191	NOT1	122
9891486	NOT1_FAR85191	NOT1	111
9891487	NOT1_FAR85191	NOT1	137
9891488	NOT1_FAR85191	NOT1	146
9891489	NOT1_FAR85191	NOT1	92
9891490	NOT1_FAR85191	NOT1	109
9891491	NOT1_FAR85191	NOT1	124
9891492	NOT1_FAR85191	NOT1	101
9891493	NOT1_FAR85191	NOT1	145
9891494	NOT1_FAR85191	NOT1	172
9891495	NOT1_FAR85191	NOT1	66
9891496	NOT1_FAR85191	NOT1	124
9891497	NOT1_FAR85191	NOT1	99
9891498	NOT1_FAR85191	NOT1	79
9891499	NOT1_FAR85191	NOT1	106
9891500	NOT1_FAR85191	NOT1	146
9891501	NOT1_FAR85191	NOT1	67
9891502	NOT1_FAR85191	NOT1	43
9891503	NOT1_FAR85191	NOT1	46
9891504	NOT1_FAR85191	NOT1	89
9891505	NOT1_FAR85191	NOT1	45
9891506	NOT1_FAR85191	NOT1	95
9891507	NOT1_FAR85191	NOT1	67
9891508	NOT1_FAR85191	NOT1	101
9891509	NOT1_FAR85191	NOT1	100
9891510	NOT1_FAR85191	NOT1	135
9891511	NOT1_FAR85191	NOT1	76
9891512	NOT1_FAR85191	NOT1	33
9891513	NOT1_FAR85191	NOT1	76
9891514	NOT1_FAR85191	NOT1	90
9891515	NOT1_FAR85191	NOT1	98
9891516	NOT1_FAR85191	NOT1	118
9891517	NOT1_FAR85191	NOT1	106
9891518	NOT1_FAR85191	NOT1	57
9891519	NOT1_FAR85191	NOT1	71
9891520	NOT1_FAR85191	NOT1	88
9891521	NOT1_FAR85191	NOT1	121
9891522	NOT1_FAR85191	NOT1	89
9891523	NOT1_FAR85191	NOT1	93
9891524	NOT1_FAR85191	NOT1	86
9891525	NOT1_FAR85191	NOT1	227
9891526	NOT1_FAR85191	NOT1	52
9891527	NOT1_FAR85191	NOT1	133
9891528	NOT1_FAR85191	NOT1	109
9891529	NOT1_FAR85191	NOT1	33
9891530	NOT1_FAR85191	NOT1	75
9891531	NOT1_FAR85191	NOT1	59
9891532	NOT1_FAR85191	NOT1	65
9891533	NOT1_FAR85191	NOT1	65
9891534	NOT1_FAR85191	NOT1	139
9891535	NOT1_FAR85191	NOT1	81
9891536	NOT1_FAR85191	NOT1	66
9891537	NOT1_FAR85191	NOT1	103
9891538	NOT1_FAR85191	NOT1	110
9891539	NOT1_FAR85191	NOT1	100
9891540	NOT1_FAR85191	NOT1	92
9891541	NOT1_FAR85191	NOT1	64
9891542	NOT1_FAR85191	NOT1	75
9891543	NOT1_FAR85191	NOT1	115
9891544	NOT1_FAR85191	NOT1	80
9891545	NOT1_FAR85191	NOT1	115
9891546	NOT1_FAR85191	NOT1	101
9891547	NOT1_FAR85191	NOT1	119
9891548	NOT1_FAR85191	NOT1	67
9891549	NOT1_FAR85191	NOT1	128
9891550	NOT1_FAR85191	NOT1	53
9891551	NOT1_FAR85191	NOT1	202
9891552	NOT1_FAR85191	NOT1	129
9891553	NOT1_FAR85191	NOT1	108
9891554	NOT1_FAR85191	NOT1	91
9891555	NOT1_FAR85191	NOT1	157
9891556	NOT1_FAR85191	NOT1	117
9891557	NOT1_FAR85191	NOT1	182
9891558	NOT1_FAR85191	NOT1	162
9891559	NOT1_FAR85191	NOT1	20
9891560	NOT1_FAR85191	NOT1	86
9891561	NOT1_FAR85191	NOT1	80
9891562	NOT1_FAR85191	NOT1	105
9891563	NOT1_FAR85191	NOT1	100
9891564	NOT1_FAR85191	NOT1	140
9891565	NOT1_FAR85191	NOT1	152
9891566	NOT1_FAR85191	NOT1	77
9891567	NOT1_FAR85191	NOT1	93
9891568	NOT1_FAR85191	NOT1	49
9891569	NOT1_FAR85191	NOT1	86
9891570	NOT1_FAR85191	NOT1	51
9891571	NOT1_FAR85191	NOT1	118
9891572	NOT1_FAR85191	NOT1	121
9891573	NOT1_FAR85191	NOT1	122
9891574	NOT1_FAR85191	NOT1	32
9891575	NOT1_FAR85191	NOT1	105
9891576	NOT1_FAR85191	NOT1	98
9891577	NOT1_FAR85191	NOT1	155
9891578	NOT1_FAR85191	NOT1	124
9891579	NOT1_FAR85191	NOT1	135
9891580	NOT1_FAR85191	NOT1	111
9891581	NOT1_FAR85191	NOT1	34
9891582	NOT1_FAR85191	NOT1	92
9891583	NOT1_FAR85191	NOT1	28
9891584	NOT1_FAR85191	NOT1	86
9891585	NOT1_FAR85191	NOT1	94
9891586	NOT1_FAR85191	NOT1	157
9891587	NOT1_FAR85191	NOT1	87
9891588	NOT1_FAR85191	NOT1	85
9891589	NOT1_FAR85191	NOT1	116
9891590	NOT1_FAR85191	NOT1	123
9891591	NOT1_FAR85191	NOT1	59
9891592	NOT1_FAR85191	NOT1	74
9891593	NOT1_FAR85191	NOT1	110
9891594	NOT1_FAR85191	NOT1	152
9891595	NOT1_FAR85191	NOT1	136
9891596	NOT1_FAR85191	NOT1	65
9891597	NOT1_FAR85191	NOT1	65
9891598	NOT1_FAR85191	NOT1	96
9891599	NOT1_FAR85191	NOT1	77
9891600	NOT1_FAR85191	NOT1	169
9891601	NOT1_FAR85191	NOT1	71
9891602	NOT1_FAR85191	NOT1	81
9891603	NOT1_FAR85191	NOT1	98
9891604	NOT1_FAR85191	NOT1	46
9891605	NOT1_FAR85191	NOT1	105
9891606	NOT1_FAR85191	NOT1	108
9891607	NOT1_FAR85191	NOT1	90
9891608	NOT1_FAR85191	NOT1	89
9891609	NOT1_FAR85191	NOT1	126
9891610	NOT1_FAR85191	NOT1	112
9891611	NOT1_FAR85191	NOT1	47
9891612	NOT1_FAR85191	NOT1	167
9891613	NOT1_FAR85191	NOT1	98
9891614	NOT1_FAR85191	NOT1	58
9891615	NOT1_FAR85191	NOT1	105
9891616	NOT1_FAR85191	NOT1	167
9891617	NOT1_FAR85191	NOT1	81
9891618	NOT1_FAR85191	NOT1	99
9891619	NOT1_FAR85191	NOT1	108
9891620	NOT1_FAR85191	NOT1	70
9891621	NOT1_FAR85191	NOT1	36
9891622	NOT1_FAR85191	NOT1	58
9891623	NOT1_FAR85191	NOT1	35
9891624	NOT1_FAR85191	NOT1	176
9891625	NOT1_FAR85191	NOT1	105
9891626	NOT1_FAR85191	NOT1	121
9891627	NOT1_FAR85191	NOT1	120
9891628	NOT1_FAR85191	NOT1	112
9891629	NOT1_FAR85191	NOT1	110
9891630	NOT1_FAR85191	NOT1	134
9891631	NOT1_FAR85191	NOT1	53
9891632	NOT1_FAR85191	NOT1	74
9891633	NOT1_FAR85191	NOT1	68
9891634	NOT1_FAR85191	NOT1	90
9891635	NOT1_FAR85191	NOT1	115
9891636	NOT1_FAR85191	NOT1	91
9891637	NOT1_FAR85191	NOT1	119
9891638	NOT1_FAR85191	NOT1	89
9891639	NOT1_FAR85191	NOT1	122
9891640	NOT1_FAR85191	NOT1	141
9891641	NOT1_FAR85191	NOT1	145
9891642	NOT1_FAR85191	NOT1	18
9891643	NOT1_FAR85191	NOT1	89
9891644	NOT1_FAR85191	NOT1	149
9891645	NOT1_FAR85191	NOT1	96
9891646	NOT1_FAR85191	NOT1	105
9891647	NOT1_FAR85191	NOT1	117
9891648	NOT1_FAR85191	NOT1	44
9891649	NOT1_FAR85191	NOT1	85
9891650	NOT1_FAR85191	NOT1	95
9891651	NOT1_FAR85191	NOT1	152
9891652	NOT1_FAR85191	NOT1	56
9891653	NOT1_FAR85191	NOT1	94
9891654	NOT1_FAR85191	NOT1	174
9891655	NOT1_FAR85191	NOT1	123
9891656	NOT1_FAR85191	NOT1	95
9891657	NOT1_FAR85191	NOT1	109
9891658	NOT1_FAR85191	NOT1	99
9891659	NOT1_FAR85191	NOT1	87
9891660	NOT1_FAR85191	NOT1	104
9891661	NOT1_FAR85191	NOT1	88
9891662	NOT1_FAR85191	NOT1	57
9891663	NOT1_FAR85191	NOT1	120
9891664	NOT1_FAR85191	NOT1	88
9891665	NOT1_FAR85191	NOT1	100
9891666	NOT1_FAR85191	NOT1	23
9891667	NOT1_FAR85191	NOT1	128
9891668	NOT1_FAR85191	NOT1	136
9891669	NOT1_FAR85191	NOT1	66
9891670	NOT1_FAR85191	NOT1	121
9891671	NOT1_FAR85191	NOT1	86
9891672	NOT1_FAR85191	NOT1	61
9891673	NOT1_FAR85191	NOT1	117
9891674	NOT1_FAR85191	NOT1	46
9891675	NOT1_FAR85191	NOT1	46
9891676	NOT1_FAR85191	NOT1	94
9891677	NOT1_FAR85191	NOT1	90
9891678	NOT1_FAR85191	NOT1	27
9891679	NOT1_FAR85191	NOT1	41
9891680	NOT1_FAR85191	NOT1	138
9891681	NOT1_FAR85191	NOT1	85
9891682	NOT1_FAR85191	NOT1	68
9891683	NOT1_FAR85191	NOT1	84
9891684	NOT1_FAR85191	NOT1	46
9891685	NOT1_FAR85191	NOT1	89
9891686	NOT1_FAR85191	NOT1	119
9891687	NOT1_FAR85191	NOT1	79
9891688	NOT1_FAR85191	NOT1	63
9891689	NOT1_FAR85191	NOT1	82
9891690	NOT1_FAR85191	NOT1	127
9891691	NOT1_FAR85191	NOT1	156
9891692	NOT1_FAR85191	NOT1	119
9891693	NOT1_FAR85191	NOT1	105
9891694	NOT1_FAR85191	NOT1	69
9891695	NOT1_FAR85191	NOT1	128
9891696	NOT1_FAR85191	NOT1	139
9891697	NOT1_FAR85191	NOT1	101
9891698	NOT1_FAR85191	NOT1	87
9891699	NOT1_FAR85191	NOT1	145
9891700	NOT1_FAR85191	NOT1	78
9891701	NOT1_FAR85191	NOT1	139
9891702	NOT1_FAR85191	NOT1	50
9891703	NOT1_FAR85191	NOT1	92
9891704	NOT1_FAR85191	NOT1	118
9891705	NOT1_FAR85191	NOT1	120
9891706	NOT1_FAR85191	NOT1	133
9891707	NOT1_FAR85191	NOT1	89
9891708	NOT1_FAR85191	NOT1	191
9891709	NOT1_FAR85191	NOT1	87
9891710	NOT1_FAR85191	NOT1	53
9891711	NOT1_FAR85191	NOT1	67
9891712	NOT1_FAR85191	NOT1	129
9891713	NOT1_FAR85191	NOT1	108
9891714	NOT1_FAR85191	NOT1	80
9891715	NOT1_FAR85191	NOT1	182
9891716	NOT1_FAR85191	NOT1	70
9891717	NOT1_FAR85191	NOT1	84
9891718	NOT1_FAR85191	NOT1	62
9891719	NOT1_FAR85191	NOT1	121
9891720	NOT1_FAR85191	NOT1	92
9891721	NOT1_FAR85191	NOT1	110
9891722	NOT1_FAR85191	NOT1	139
9891723	NOT1_FAR85191	NOT1	162
9891724	NOT1_FAR85191	NOT1	157
9891725	NOT1_FAR85191	NOT1	85
9891726	NOT1_FAR85191	NOT1	70
9891727	NOT1_FAR85191	NOT1	76
9891728	NOT1_FAR85191	NOT1	131
9891729	NOT1_FAR85191	NOT1	112
9891730	NOT1_FAR85191	NOT1	152
9891731	NOT1_FAR85191	NOT1	87
9891732	NOT1_FAR85191	NOT1	113
9891733	NOT1_FAR85191	NOT1	123
9891734	NOT1_FAR85191	NOT1	167
9891735	NOT1_FAR85191	NOT1	72
9891736	NOT1_FAR85191	NOT1	128
9891737	NOT1_FAR85191	NOT1	155
9891738	NOT1_FAR85191	NOT1	155
9891739	NOT1_FAR85191	NOT1	110
9891740	NOT1_FAR85191	NOT1	75
9891741	NOT1_FAR85191	NOT1	90
9891742	NOT1_FAR85191	NOT1	152
9891743	NOT1_FAR85191	NOT1	20
9891744	NOT1_FAR85191	NOT1	54
9891745	NOT1_FAR85191	NOT1	123
9891746	NOT1_FAR85191	NOT1	139
9891747	NOT1_FAR85191	NOT1	106
9891748	NOT1_FAR85191	NOT1	49
9891749	NOT1_FAR85191	NOT1	55
9891750	NOT1_FAR85191	NOT1	43
9891751	NOT1_FAR85191	NOT1	210
9891752	NOT1_FAR85191	NOT1	95
9891753	NOT1_FAR85191	NOT1	111
9891754	NOT1_FAR85191	NOT1	189
9891755	NOT1_FAR85191	NOT1	118
9891756	NOT1_FAR85191	NOT1	83
9891757	NOT1_FAR85191	NOT1	117
9891758	NOT1_FAR85191	NOT1	80
9891759	NOT1_FAR85191	NOT1	88
9891760	NOT1_FAR85191	NOT1	121
9891761	NOT1_FAR85191	NOT1	126
9891762	NOT1_FAR85191	NOT1	119
9891763	NOT1_FAR85191	NOT1	85
9891764	NOT1_FAR85191	NOT1	119
9891765	NOT1_FAR85191	NOT1	67
9891766	NOT1_FAR85191	NOT1	148
9891767	NOT1_FAR85191	NOT1	14
9891768	NOT1_FAR85191	NOT1	159
9891769	NOT1_FAR85191	NOT1	142
9891770	NOT1_FAR85191	NOT1	91
9891771	NOT1_FAR85191	NOT1	115
9891772	NOT1_FAR85191	NOT1	62
9891773	NOT1_FAR85191	NOT1	158
9891774	NOT1_FAR85191	NOT1	54
9891775	NOT1_FAR85191	NOT1	89
9891776	NOT1_FAR85191	NOT1	86
9891777	NOT1_FAR85191	NOT1	133
9891778	NOT1_FAR85191	NOT1	81
9891779	NOT1_FAR85191	NOT1	171
9891780	NOT1_FAR85191	NOT1	94
9891781	NOT1_FAR85191	NOT1	92
9891782	NOT1_FAR85191	NOT1	121
9891783	NOT1_FAR85191	NOT1	48
9891784	NOT1_FAR85191	NOT1	139
9891785	NOT1_FAR85191	NOT1	75
9891786	NOT1_FAR85191	NOT1	107
9891787	NOT1_FAR85191	NOT1	137
9891788	NOT1_FAR85191	NOT1	131
9891789	NOT1_FAR85191	NOT1	126
9891790	NOT1_FAR85191	NOT1	84
9891791	NOT1_FAR85191	NOT1	137
9891792	NOT1_FAR85191	NOT1	104
9891793	NOT1_FAR85191	NOT1	80
9891794	NOT1_FAR85191	NOT1	119
9891795	NOT1_FAR85191	NOT1	121
9891796	NOT1_FAR85191	NOT1	25
9891797	NOT1_FAR85191	NOT1	96
9891798	NOT1_FAR85191	NOT1	109
9891799	NOT1_FAR85191	NOT1	75
9891800	NOT1_FAR85191	NOT1	99
9891801	NOT1_FAR85191	NOT1	139
9891802	NOT1_FAR85191	NOT1	104
9891803	NOT1_FAR85191	NOT1	132
9891804	NOT1_FAR85191	NOT1	109
9891805	NOT1_FAR85191	NOT1	62
9891806	NOT1_FAR85191	NOT1	46
9891807	NOT1_FAR85191	NOT1	110
9891808	NOT1_FAR85191	NOT1	183
9891809	NOT1_FAR85191	NOT1	97
9891810	NOT1_FAR85191	NOT1	155
9891811	NOT1_FAR85191	NOT1	149
9891812	NOT1_FAR85191	NOT1	99
9891813	NOT1_FAR85191	NOT1	78
9891814	NOT1_FAR85191	NOT1	80
9891815	NOT1_FAR85191	NOT1	107
9891816	NOT1_FAR85191	NOT1	52
9891817	NOT1_FAR85191	NOT1	157
9891818	NOT1_FAR85191	NOT1	97
9891819	NOT1_FAR85191	NOT1	74
9891820	NOT1_FAR85191	NOT1	127
9891821	NOT1_FAR85191	NOT1	144
9891822	NOT1_FAR85191	NOT1	163
9891823	NOT1_FAR85191	NOT1	123
9891824	NOT1_FAR85191	NOT1	88
9891825	NOT1_FAR85191	NOT1	108
9891826	NOT1_FAR85191	NOT1	105
9891827	NOT1_FAR85191	NOT1	95
9891828	NOT1_FAR85191	NOT1	87
9891829	NOT1_FAR85191	NOT1	128
9891830	NOT1_FAR85191	NOT1	42
9891831	NOT1_FAR85191	NOT1	90
9891832	NOT1_FAR85191	NOT1	55
9891833	NOT1_FAR85191	NOT1	102
9891834	NOT1_FAR85191	NOT1	120
9891835	NOT1_FAR85191	NOT1	75
9891836	NOT1_FAR85191	NOT1	107
9891837	NOT1_FAR85191	NOT1	109
9891838	NOT1_FAR85191	NOT1	86
9891839	NOT1_FAR85191	NOT1	123
9891840	NOT1_FAR85191	NOT1	84
9891841	NOT1_FAR85191	NOT1	80
9891842	NOT1_FAR85191	NOT1	143
9891843	NOT1_FAR85191	NOT1	60
9891844	NOT1_FAR85191	NOT1	128
9891845	NOT1_FAR85191	NOT1	80
9891846	NOT1_FAR85191	NOT1	127
9891847	NOT1_FAR85191	NOT1	211
9891848	NOT1_FAR85191	NOT1	112
9891849	NOT1_FAR85191	NOT1	75
9891850	NOT1_FAR85191	NOT1	140
9891851	NOT1_FAR85191	NOT1	107
9891852	NOT1_FAR85191	NOT1	143
9891853	NOT1_FAR85191	NOT1	97
9891854	NOT1_FAR85191	NOT1	89
9891855	NOT1_FAR85191	NOT1	112
9891856	NOT1_FAR85191	NOT1	102
9891857	NOT1_FAR85191	NOT1	82
9891858	NOT1_FAR85191	NOT1	104
9891859	NOT1_FAR85191	NOT1	127
9891860	NOT1_FAR85191	NOT1	121
9891861	NOT1_FAR85191	NOT1	68
9891862	NOT1_FAR85191	NOT1	99
9891863	NOT1_FAR85191	NOT1	97
9891864	NOT1_FAR85191	NOT1	119
9891865	NOT1_FAR85191	NOT1	131
9891866	NOT1_FAR85191	NOT1	186
9891867	NOT1_FAR85191	NOT1	113
9891868	NOT1_FAR85191	NOT1	110
9891869	NOT1_FAR85191	NOT1	47
9891870	NOT1_FAR85191	NOT1	162
9891871	NOT1_FAR85191	NOT1	75
9891872	NOT1_FAR85191	NOT1	144
9891873	NOT1_FAR85191	NOT1	39
9891874	NOT1_FAR85191	NOT1	75
9891875	NOT1_FAR85191	NOT1	45
9891876	NOT1_FAR85191	NOT1	93
9891877	NOT1_FAR85191	NOT1	86
9891878	NOT1_FAR85191	NOT1	156
9891879	NOT1_FAR85191	NOT1	137
9891880	NOT1_FAR85191	NOT1	54
9891881	NOT1_FAR85191	NOT1	52
9891882	NOT1_FAR85191	NOT1	114
9891883	NOT1_FAR85191	NOT1	83
9891884	NOT1_FAR85191	NOT1	91
9891885	NOT1_FAR85191	NOT1	114
9891886	NOT1_FAR85191	NOT1	119
9891887	NOT1_FAR85191	NOT1	115
9891888	NOT1_FAR85191	NOT1	119
9891889	NOT1_FAR85191	NOT1	125
9891890	NOT1_FAR85191	NOT1	93
9891891	NOT1_FAR85191	NOT1	93
9891892	NOT1_FAR85191	NOT1	143
9891893	NOT1_FAR85191	NOT1	91
9891894	NOT1_FAR85191	NOT1	99
9891895	NOT1_FAR85191	NOT1	182
9891896	NOT1_FAR85191	NOT1	118
9891897	NOT1_FAR85191	NOT1	123
9891898	NOT1_FAR85191	NOT1	93
9891899	NOT1_FAR85191	NOT1	109
9891900	NOT1_FAR85191	NOT1	121
9891901	NOT1_FAR85191	NOT1	80
9891902	NOT1_FAR85191	NOT1	68
9891903	NOT1_FAR85191	NOT1	68
9891904	NOT1_FAR85191	NOT1	89
9891905	NOT1_FAR85191	NOT1	70
9891906	NOT1_FAR85191	NOT1	103
9891907	NOT1_FAR85191	NOT1	70
9891908	NOT1_FAR85191	NOT1	77
9891909	NOT1_FAR85191	NOT1	86
9891910	NOT1_FAR85191	NOT1	64
9891911	NOT1_FAR85191	NOT1	100
9891912	NOT1_FAR85191	NOT1	49
9891913	NOT1_FAR85191	NOT1	70
9891914	NOT1_FAR85191	NOT1	109
9891915	NOT1_FAR85191	NOT1	99
9891916	NOT1_FAR85191	NOT1	98
9891917	NOT1_FAR85191	NOT1	161
9891918	NOT1_FAR85191	NOT1	84
9891919	NOT1_FAR85191	NOT1	101
9891920	NOT1_FAR85191	NOT1	98
9891921	NOT1_FAR85191	NOT1	111
9891922	NOT1_FAR85191	NOT1	108
9891923	NOT1_FAR85191	NOT1	69
9891924	NOT1_FAR85191	NOT1	184
9891925	NOT1_FAR85191	NOT1	100
9891926	NOT1_FAR85191	NOT1	144
9891927	NOT1_FAR85191	NOT1	82
9891928	NOT1_FAR85191	NOT1	76
9891929	NOT1_FAR85191	NOT1	103
9891930	NOT1_FAR85191	NOT1	101
9891931	NOT1_FAR85191	NOT1	92
9891932	NOT1_FAR85191	NOT1	87
9891933	NOT1_FAR85191	NOT1	78
9891934	NOT1_FAR85191	NOT1	80
9891935	NOT1_FAR85191	NOT1	153
9891936	NOT1_FAR85191	NOT1	173
9891937	NOT1_FAR85191	NOT1	80
9891938	NOT1_FAR85191	NOT1	53
9891939	NOT1_FAR85191	NOT1	135
9891940	NOT1_FAR85191	NOT1	162
9891941	NOT1_FAR85191	NOT1	76
9891942	NOT1_FAR85191	NOT1	64
9891943	NOT1_FAR85191	NOT1	81
9891944	NOT1_FAR85191	NOT1	137
9891945	NOT1_FAR85191	NOT1	129
9891946	NOT1_FAR85191	NOT1	150
9891947	NOT1_FAR85191	NOT1	115
9891948	NOT1_FAR85191	NOT1	180
9891949	NOT1_FAR85191	NOT1	90
9891950	NOT1_FAR85191	NOT1	80
9891951	NOT1_FAR85191	NOT1	133
9891952	NOT1_FAR85191	NOT1	146
9891953	NOT1_FAR85191	NOT1	137
9891954	NOT1_FAR85191	NOT1	98
9891955	NOT1_FAR85191	NOT1	110
9891956	NOT1_FAR85191	NOT1	101
9891957	NOT1_FAR85191	NOT1	56
9891958	NOT1_FAR85191	NOT1	115
9891959	NOT1_FAR85191	NOT1	67
9891960	NOT1_FAR85191	NOT1	99
9891961	NOT1_FAR85191	NOT1	104
9891962	NOT1_FAR85191	NOT1	104
9891963	NOT1_FAR85191	NOT1	80
9891964	NOT1_FAR85191	NOT1	68
9891965	NOT1_FAR85191	NOT1	117
9891966	NOT1_FAR85191	NOT1	97
9891967	NOT1_FAR85191	NOT1	78
9891968	NOT1_FAR85191	NOT1	146
9891969	NOT1_FAR85191	NOT1	101
9891970	NOT1_FAR85191	NOT1	139
9891971	NOT1_FAR85191	NOT1	107
9891972	NOT1_FAR85191	NOT1	172
9891973	NOT1_FAR85191	NOT1	82
9891974	NOT1_FAR85191	NOT1	77
9891975	NOT1_FAR85191	NOT1	85
9891976	NOT1_FAR85191	NOT1	91
9891977	NOT1_FAR85191	NOT1	165
9891978	NOT1_FAR85191	NOT1	99
9891979	NOT1_FAR85191	NOT1	137
9891980	NOT1_FAR85191	NOT1	49
9891981	NOT1_FAR85191	NOT1	143
9891982	NOT1_FAR85191	NOT1	38
9891983	NOT1_FAR85191	NOT1	42
9891984	NOT1_FAR85191	NOT1	95
9891985	NOT1_FAR85191	NOT1	100
9891986	NOT1_FAR85191	NOT1	61
9891987	NOT1_FAR85191	NOT1	79
9891988	NOT1_FAR85191	NOT1	51
9891989	NOT1_FAR85191	NOT1	194
9891990	NOT1_FAR85191	NOT1	81
9891991	NOT1_FAR85191	NOT1	127
9891992	NOT1_FAR85191	NOT1	109
9891993	NOT1_FAR85191	NOT1	157
9891994	NOT1_FAR85191	NOT1	116
9891995	NOT1_FAR85191	NOT1	70
9891996	NOT1_FAR85191	NOT1	49
9891997	NOT1_FAR85191	NOT1	193
9891998	NOT1_FAR85191	NOT1	109
9891999	NOT1_FAR85191	NOT1	135
9892000	NOT1_FAR85191	NOT1	116
9892001	NOT1_FAR85191	NOT1	185
9892002	NOT1_FAR85191	NOT1	123
9892003	NOT1_FAR85191	NOT1	147
9892004	NOT1_FAR85191	NOT1	109
9892005	NOT1_FAR85191	NOT1	104
9892006	NOT1_FAR85191	NOT1	144
9892007	NOT1_FAR85191	NOT1	115
9892008	NOT1_FAR85191	NOT1	91
9892009	NOT1_FAR85191	NOT1	241
9892010	NOT1_FAR85191	NOT1	48
9892011	NOT1_FAR85191	NOT1	124
9892012	NOT1_FAR85191	NOT1	77
9892013	NOT1_FAR85191	NOT1	80
9892014	NOT1_FAR85191	NOT1	188
9892015	NOT1_FAR85191	NOT1	72
9892016	NOT1_FAR85191	NOT1	136
9892017	NOT1_FAR85191	NOT1	83
9892018	NOT1_FAR85191	NOT1	115
9892019	NOT1_FAR85191	NOT1	71
9892020	NOT1_FAR85191	NOT1	90
9892021	NOT1_FAR85191	NOT1	100
9892022	NOT1_FAR85191	NOT1	93
9892023	NOT1_FAR85191	NOT1	72
9892024	NOT1_FAR85191	NOT1	203
9892025	NOT1_FAR85191	NOT1	104
9892026	NOT1_FAR85191	NOT1	84
9892027	NOT1_FAR85191	NOT1	84
9892028	NOT1_FAR85191	NOT1	91
9892029	NOT1_FAR85191	NOT1	86
9892030	NOT1_FAR85191	NOT1	107
9892031	NOT1_FAR85191	NOT1	83
9892032	NOT1_FAR85191	NOT1	97
9892033	NOT1_FAR85191	NOT1	63
9892034	NOT1_FAR85191	NOT1	140
9892035	NOT1_FAR85191	NOT1	144
9892036	NOT1_FAR85191	NOT1	43
9892037	NOT1_FAR85191	NOT1	109
9892038	NOT1_FAR85191	NOT1	69
9892039	NOT1_FAR85191	NOT1	123
9892040	NOT1_FAR85191	NOT1	179
9892041	NOT1_FAR85191	NOT1	144
9892042	NOT1_FAR85191	NOT1	44
9892043	NOT1_FAR85191	NOT1	67
9892044	NOT1_FAR85191	NOT1	156
9892045	NOT1_FAR85191	NOT1	112
9892046	NOT1_FAR85191	NOT1	102
9892047	NOT1_FAR85191	NOT1	90
9892048	NOT1_FAR85191	NOT1	169
9892049	NOT1_FAR85191	NOT1	86
9892050	NOT1_FAR85191	NOT1	79
9892051	NOT1_FAR85191	NOT1	85
9892052	NOT1_FAR85191	NOT1	61
9892053	NOT1_FAR85191	NOT1	171
9892054	NOT1_FAR85191	NOT1	142
9892055	NOT1_FAR85191	NOT1	123
9892056	NOT1_FAR85191	NOT1	99
9892057	NOT1_FAR85191	NOT1	180
9892058	NOT1_FAR85191	NOT1	124
9892059	NOT1_FAR85191	NOT1	107
9892060	NOT1_FAR85191	NOT1	144
9892061	NOT1_FAR85191	NOT1	151
9892062	NOT1_FAR85191	NOT1	77
9892063	NOT1_FAR85191	NOT1	94
9892064	NOT1_FAR85191	NOT1	132
9892065	NOT1_FAR85191	NOT1	261
9892066	NOT1_FAR85191	NOT1	86
9892067	NOT1_FAR85191	NOT1	62
9892068	NOT1_FAR85191	NOT1	81
9892069	NOT1_FAR85191	NOT1	107
9892070	NOT1_FAR85191	NOT1	90
9892071	NOT1_FAR85191	NOT1	66
9892072	NOT1_FAR85191	NOT1	70
9892073	NOT1_FAR85191	NOT1	73
9892074	NOT1_FAR85191	NOT1	121
9892075	NOT1_FAR85191	NOT1	100
9892076	NOT1_FAR85191	NOT1	110
9892077	NOT1_FAR85191	NOT1	46
9892078	NOT1_FAR85191	NOT1	168
9892079	NOT1_FAR85191	NOT1	55
9892080	NOT1_FAR85191	NOT1	89
9892081	NOT1_FAR85191	NOT1	71
9892082	NOT1_FAR85191	NOT1	68
9892083	NOT1_FAR85191	NOT1	106
9892084	NOT1_FAR85191	NOT1	77
9892085	NOT1_FAR85191	NOT1	137
9892086	NOT1_FAR85191	NOT1	163
9892087	NOT1_FAR85191	NOT1	158
9892088	NOT1_FAR85191	NOT1	106
9892089	NOT1_FAR85191	NOT1	32
9892090	NOT1_FAR85191	NOT1	53
9892091	NOT1_FAR85191	NOT1	71
9892092	NOT1_FAR85191	NOT1	141
9892093	NOT1_FAR85191	NOT1	27
9892094	NOT1_FAR85191	NOT1	112
9892095	NOT1_FAR85191	NOT1	139
9892096	NOT1_FAR85191	NOT1	137
9892097	NOT1_FAR85191	NOT1	101
9892098	NOT1_FAR85191	NOT1	82
9892099	NOT1_FAR85191	NOT1	104
9892100	NOT1_FAR85191	NOT1	115
9892101	NOT1_FAR85191	NOT1	100
9892102	NOT1_FAR85191	NOT1	65
9892103	NOT1_FAR85191	NOT1	130
9892104	NOT1_FAR85191	NOT1	160
9892105	NOT1_FAR85191	NOT1	151
9892106	NOT1_FAR85191	NOT1	82
9892107	NOT1_FAR85191	NOT1	112
9892108	NOT1_FAR85191	NOT1	97
9892109	NOT1_FAR85191	NOT1	75
9892110	NOT1_FAR85191	NOT1	107
9892111	NOT1_FAR85191	NOT1	127
9892112	NOT1_FAR85191	NOT1	54
9892113	NOT1_FAR85191	NOT1	48
9892114	NOT1_FAR85191	NOT1	159
9892115	NOT1_FAR85191	NOT1	84
9892116	NOT1_FAR85191	NOT1	220
9892117	NOT1_FAR85191	NOT1	110
9892118	NOT1_FAR85191	NOT1	56
9892119	NOT1_FAR85191	NOT1	85
9892120	NOT1_FAR85191	NOT1	67
9892121	NOT1_FAR85191	NOT1	48
9892122	NOT1_FAR85191	NOT1	137
9892123	NOT1_FAR85191	NOT1	97
9892124	NOT1_FAR85191	NOT1	98
9892125	NOT1_FAR85191	NOT1	87
9892126	NOT1_FAR85191	NOT1	81
9892127	NOT1_FAR85191	NOT1	127
9892128	NOT1_FAR85191	NOT1	78
9892129	NOT1_FAR85191	NOT1	128
9892130	NOT1_FAR85191	NOT1	78
9892131	NOT1_FAR85191	NOT1	99
9892132	NOT1_FAR85191	NOT1	112
9892133	NOT1_FAR85191	NOT1	91
9892134	NOT1_FAR85191	NOT1	175
9892135	NOT1_FAR85191	NOT1	147
9892136	NOT1_FAR85191	NOT1	116
9892137	NOT1_FAR85191	NOT1	101
9892138	NOT1_FAR85191	NOT1	115
9892139	NOT1_FAR85191	NOT1	67
9892140	NOT1_FAR85191	NOT1	99
9892141	NOT1_FAR85191	NOT1	234
9892142	NOT1_FAR85191	NOT1	62
9892143	NOT1_FAR85191	NOT1	89
9892144	NOT1_FAR85191	NOT1	120
9892145	NOT1_FAR85191	NOT1	78
9892146	NOT1_FAR85191	NOT1	74
9892147	NOT1_FAR85191	NOT1	60
9892148	NOT1_FAR85191	NOT1	81
9892149	NOT1_FAR85191	NOT1	126
9892150	NOT1_FAR85191	NOT1	75
9892151	NOT1_FAR85191	NOT1	117
9892152	NOT1_FAR85191	NOT1	145
9892153	NOT1_FAR85191	NOT1	124
9892154	NOT1_FAR85191	NOT1	89
9892155	NOT1_FAR85191	NOT1	118
9892156	NOT1_FAR85191	NOT1	101
9892157	NOT1_FAR85191	NOT1	76
9892158	NOT1_FAR85191	NOT1	79
9892159	NOT1_FAR85191	NOT1	108
9892160	NOT1_FAR85191	NOT1	137
9892161	NOT1_FAR85191	NOT1	80
9892162	NOT1_FAR85191	NOT1	264
9892163	NOT1_FAR85191	NOT1	105
9892164	NOT1_FAR85191	NOT1	86
9892165	NOT1_FAR85191	NOT1	142
9892166	NOT1_FAR85191	NOT1	71
9892167	NOT1_FAR85191	NOT1	62
9892168	NOT1_FAR85191	NOT1	155
9892169	NOT1_FAR85191	NOT1	125
9892170	NOT1_FAR85191	NOT1	123
9892171	NOT1_FAR85191	NOT1	169
9892172	NOT1_FAR85191	NOT1	140
9892173	NOT1_FAR85191	NOT1	143
9892174	NOT1_FAR85191	NOT1	75
9892175	NOT1_FAR85191	NOT1	143
9892176	NOT1_FAR85191	NOT1	143
9892177	NOT1_FAR85191	NOT1	85
9892178	NOT1_FAR85191	NOT1	31
9892179	NOT1_FAR85191	NOT1	27
9892180	NOT1_FAR85191	NOT1	176
9892181	NOT1_FAR85191	NOT1	79
9892182	NOT1_FAR85191	NOT1	126
9892183	NOT1_FAR85191	NOT1	107
9892184	NOT1_FAR85191	NOT1	138
9892185	NOT1_FAR85191	NOT1	124
9892186	NOT1_FAR85191	NOT1	88
9892187	NOT1_FAR85191	NOT1	143
9892188	NOT1_FAR85191	NOT1	126
9892189	NOT1_FAR85191	NOT1	103
9892190	NOT1_FAR85191	NOT1	54
9892191	NOT1_FAR85191	NOT1	111
9892192	NOT1_FAR85191	NOT1	153
9892193	NOT1_FAR85191	NOT1	118
9892194	NOT1_FAR85191	NOT1	42
9892195	NOT1_FAR85191	NOT1	139
9892196	NOT1_FAR85191	NOT1	130
9892197	NOT1_FAR85191	NOT1	11
9892198	NOT1_FAR85191	NOT1	89
9892199	NOT1_FAR85191	NOT1	122
9892200	NOT1_FAR85191	NOT1	59
9892201	NOT1_FAR85191	NOT1	175
9892202	NOT1_FAR85191	NOT1	72
9892203	NOT1_FAR85191	NOT1	36
9892204	NOT1_FAR85191	NOT1	91
9892205	NOT1_FAR85191	NOT1	12
9892206	NOT1_FAR85191	NOT1	145
9892207	NOT1_FAR85191	NOT1	118
9892208	NOT1_FAR85191	NOT1	91
9892209	NOT1_FAR85191	NOT1	15
9892210	NOT1_FAR85191	NOT1	118
9892211	NOT1_FAR85191	NOT1	117
9892212	NOT1_FAR85191	NOT1	153
9892213	NOT1_FAR85191	NOT1	133
9892214	NOT1_FAR85191	NOT1	20
9892215	NOT1_FAR85191	NOT1	90
9892216	NOT1_FAR85191	NOT1	74
9892217	NOT1_FAR85191	NOT1	175
9892218	NOT1_FAR85191	NOT1	138
9892219	NOT1_FAR85191	NOT1	112
9892220	NOT1_FAR85191	NOT1	100
9892221	NOT1_FAR85191	NOT1	73
9892222	NOT1_FAR85191	NOT1	114
9892223	NOT1_FAR85191	NOT1	122
9892224	NOT1_FAR85191	NOT1	84
9892225	NOT1_FAR85191	NOT1	55
9892226	NOT1_FAR85191	NOT1	214
9892227	NOT1_FAR85191	NOT1	26
9892228	NOT1_FAR85191	NOT1	123
9892229	NOT1_FAR85191	NOT1	81
9892230	NOT1_FAR85191	NOT1	180
9892231	NOT1_FAR85191	NOT1	62
9892232	NOT1_FAR85191	NOT1	101
9892233	NOT1_FAR85191	NOT1	48
9892234	NOT1_FAR85191	NOT1	61
9892235	NOT1_FAR85191	NOT1	118
9892236	NOT1_FAR85191	NOT1	64
9892237	NOT1_FAR85191	NOT1	137
9892238	NOT1_FAR85191	NOT1	128
9892239	NOT1_FAR85191	NOT1	118
9892240	NOT1_FAR85191	NOT1	28
9892241	NOT1_FAR85191	NOT1	70
9892242	NOT1_FAR85191	NOT1	45
9892243	NOT1_FAR85191	NOT1	121
9892244	NOT1_FAR85191	NOT1	62
9892245	NOT1_FAR85191	NOT1	88
9892246	NOT1_FAR85191	NOT1	146
9892247	NOT1_FAR85191	NOT1	137
9892248	NOT1_FAR85191	NOT1	192
9892249	NOT1_FAR85191	NOT1	237
9892250	NOT1_FAR85191	NOT1	175
9892251	NOT1_FAR85191	NOT1	131
9892252	NOT1_FAR85191	NOT1	59
9892253	NOT1_FAR85191	NOT1	51
9892254	NOT1_FAR85191	NOT1	70
9892255	NOT1_FAR85191	NOT1	97
9892256	NOT1_FAR85191	NOT1	134
9892257	NOT1_FAR85191	NOT1	10
9892258	NOT1_FAR85191	NOT1	120
9892259	NOT1_FAR85191	NOT1	134
9892260	NOT1_FAR85191	NOT1	79
9892261	NOT1_FAR85191	NOT1	151
9892262	NOT1_FAR85191	NOT1	188
9892263	NOT1_FAR85191	NOT1	121
9892264	NOT1_FAR85191	NOT1	144
9892265	NOT1_FAR85191	NOT1	129
9892266	NOT1_FAR85191	NOT1	93
9892267	NOT1_FAR85191	NOT1	138
9892268	NOT1_FAR85191	NOT1	105
9892269	NOT1_FAR85191	NOT1	129
9892270	NOT1_FAR85191	NOT1	75
9892271	NOT1_FAR85191	NOT1	93
9892272	NOT1_FAR85191	NOT1	82
9892273	NOT1_FAR85191	NOT1	112
9892274	NOT1_FAR85191	NOT1	89
9892275	NOT1_FAR85191	NOT1	101
9892276	NOT1_FAR85191	NOT1	141
9892277	NOT1_FAR85191	NOT1	56
9892278	NOT1_FAR85191	NOT1	101
9892279	NOT1_FAR85191	NOT1	152
9892280	NOT1_FAR85191	NOT1	135
9892281	NOT1_FAR85191	NOT1	106
9892282	NOT1_FAR85191	NOT1	89
9892283	NOT1_FAR85191	NOT1	141
9892284	NOT1_FAR85191	NOT1	80
9892285	NOT1_FAR85191	NOT1	94
9892286	NOT1_FAR85191	NOT1	91
9892287	NOT1_FAR85191	NOT1	94
9892288	NOT1_FAR85191	NOT1	64
9892289	NOT1_FAR85191	NOT1	83
9892290	NOT1_FAR85191	NOT1	63
9892291	NOT1_FAR85191	NOT1	76
9892292	NOT1_FAR85191	NOT1	130
9892293	NOT1_FAR85191	NOT1	164
9892294	NOT1_FAR85191	NOT1	157
9892295	NOT1_FAR85191	NOT1	81
9892296	NOT1_FAR85191	NOT1	72
9892297	NOT1_FAR85191	NOT1	126
9892298	NOT1_FAR85191	NOT1	95
9892299	NOT1_FAR85191	NOT1	99
9892300	NOT1_FAR85191	NOT1	71
9892301	NOT1_FAR85191	NOT1	126
9892302	NOT1_FAR85191	NOT1	62
9892303	NOT1_FAR85191	NOT1	138
9892304	NOT1_FAR85191	NOT1	65
9892305	NOT1_FAR85191	NOT1	143
9892306	NOT1_FAR85191	NOT1	88
9892307	NOT1_FAR85191	NOT1	101
9892308	NOT1_FAR85191	NOT1	108
9892309	NOT1_FAR85191	NOT1	28
9892310	NOT1_FAR85191	NOT1	131
9892311	NOT1_FAR85191	NOT1	220
9892312	NOT1_FAR85191	NOT1	151
9892313	NOT1_FAR85191	NOT1	124
9892314	NOT1_FAR85191	NOT1	112
9892315	NOT1_FAR85191	NOT1	106
9892316	NOT1_FAR85191	NOT1	118
9892317	NOT1_FAR85191	NOT1	156
9892318	NOT1_FAR85191	NOT1	114
9892319	NOT1_FAR85191	NOT1	64
9892320	NOT1_FAR85191	NOT1	90
9892321	NOT1_FAR85191	NOT1	108
9892322	NOT1_FAR85191	NOT1	90
9892323	NOT1_FAR85191	NOT1	69
9892324	NOT1_FAR85191	NOT1	62
9892325	NOT1_FAR85191	NOT1	60
9892326	NOT1_FAR85191	NOT1	128
9892327	NOT1_FAR85191	NOT1	69
9892328	NOT1_FAR85191	NOT1	94
9892329	NOT1_FAR85191	NOT1	80
9892330	NOT1_FAR85191	NOT1	165
9892331	NOT1_FAR85191	NOT1	80
9892332	NOT1_FAR85191	NOT1	93
9892333	NOT1_FAR85191	NOT1	93
9892334	NOT1_FAR85191	NOT1	82
9892335	NOT1_FAR85191	NOT1	145
9892336	NOT1_FAR85191	NOT1	141
9892337	NOT1_FAR85191	NOT1	51
9892338	NOT1_FAR85191	NOT1	36
9892339	NOT1_FAR85191	NOT1	94
9892340	NOT1_FAR85191	NOT1	58
9892341	NOT1_FAR85191	NOT1	36
9892342	NOT1_FAR85191	NOT1	107
9892343	NOT1_FAR85191	NOT1	40
9892344	NOT1_FAR85191	NOT1	103
9892345	NOT1_FAR85191	NOT1	73
9892346	NOT1_FAR85191	NOT1	137
9892347	NOT1_FAR85191	NOT1	70
9892348	NOT1_FAR85191	NOT1	101
9892349	NOT1_FAR85191	NOT1	135
9892350	NOT1_FAR85191	NOT1	106
9892351	NOT1_FAR85191	NOT1	148
9892352	NOT1_FAR85191	NOT1	113
9892353	NOT1_FAR85191	NOT1	59
9892354	NOT1_FAR85191	NOT1	126
9892355	NOT1_FAR85191	NOT1	145
9892356	NOT1_FAR85191	NOT1	119
9892357	NOT1_FAR85191	NOT1	104
9892358	NOT1_FAR85191	NOT1	129
9892359	NOT1_FAR85191	NOT1	95
9892360	NOT1_FAR85191	NOT1	82
9892361	NOT1_FAR85191	NOT1	103
9892362	NOT1_FAR85191	NOT1	147
9892363	NOT1_FAR85191	NOT1	26
9892364	NOT1_FAR85191	NOT1	105
9892365	NOT1_FAR85191	NOT1	88
9892366	NOT1_FAR85191	NOT1	162
9892367	NOT1_FAR85191	NOT1	56
9892368	NOT1_FAR85191	NOT1	73
9892369	NOT1_FAR85191	NOT1	85
9892370	NOT1_FAR85191	NOT1	146
9892371	NOT1_FAR85191	NOT1	75
9892372	NOT1_FAR85191	NOT1	122
9892373	NOT1_FAR85191	NOT1	99
9892374	NOT1_FAR85191	NOT1	112
9892375	NOT1_FAR85191	NOT1	129
9892376	NOT1_FAR85191	NOT1	45
9892377	NOT1_FAR85191	NOT1	125
9892378	NOT1_FAR85191	NOT1	103
9892379	NOT1_FAR85191	NOT1	99
9892380	NOT1_FAR85191	NOT1	113
9892381	NOT1_FAR85191	NOT1	142
9892382	NOT1_FAR85191	NOT1	97
9892383	NOT1_FAR85191	NOT1	108
9892384	NOT1_FAR85191	NOT1	111
9892385	NOT1_FAR85191	NOT1	122
9892386	NOT1_FAR85191	NOT1	117
9892387	NOT1_FAR85191	NOT1	56
9892388	NOT1_FAR85191	NOT1	116
9892389	NOT1_FAR85191	NOT1	76
9892390	NOT1_FAR85191	NOT1	97
9892391	NOT1_FAR85191	NOT1	107
9892392	NOT1_FAR85191	NOT1	84
9892393	NOT1_FAR85191	NOT1	109
9892394	NOT1_FAR85191	NOT1	44
9892395	NOT1_FAR85191	NOT1	138
9892396	NOT1_FAR85191	NOT1	85
9892397	NOT1_FAR85191	NOT1	95
9892398	NOT1_FAR85191	NOT1	54
9892399	NOT1_FAR85191	NOT1	89
9892400	NOT1_FAR85191	NOT1	84
9892401	NOT1_FAR85191	NOT1	113
9892402	NOT1_FAR85191	NOT1	201
9892403	NOT1_FAR85191	NOT1	14
9892404	NOT1_FAR85191	NOT1	81
9892405	NOT1_FAR85191	NOT1	112
9892406	NOT1_FAR85191	NOT1	70
9892407	NOT1_FAR85191	NOT1	81
9892408	NOT1_FAR85191	NOT1	126
9892409	NOT1_FAR85191	NOT1	62
9892410	NOT1_FAR85191	NOT1	115
9892411	NOT1_FAR85191	NOT1	131
9892412	NOT1_FAR85191	NOT1	80
9892413	NOT1_FAR85191	NOT1	167
9892414	NOT1_FAR85191	NOT1	103
9892415	NOT1_FAR85191	NOT1	111
9892416	NOT1_FAR85191	NOT1	177
9892417	NOT1_FAR85191	NOT1	60
9892418	NOT1_FAR85191	NOT1	87
9892419	NOT1_FAR85191	NOT1	130
9892420	NOT1_FAR85191	NOT1	165
9892421	NOT1_FAR85191	NOT1	131
9892422	NOT1_FAR85191	NOT1	152
9892423	NOT1_FAR85191	NOT1	130
9892424	NOT1_FAR85191	NOT1	148
9892425	NOT1_FAR85191	NOT1	152
9892426	NOT1_FAR85191	NOT1	107
9892427	NOT1_FAR85191	NOT1	67
9892428	NOT1_FAR85191	NOT1	88
9892429	NOT1_FAR85191	NOT1	71
9892430	NOT1_FAR85191	NOT1	85
9892431	NOT1_FAR85191	NOT1	116
9892432	NOT1_FAR85191	NOT1	50
9892433	NOT1_FAR85191	NOT1	140
9892434	NOT1_FAR85191	NOT1	89
9892435	NOT1_FAR85191	NOT1	105
9892436	NOT1_FAR85191	NOT1	86
9892437	NOT1_FAR85191	NOT1	276
9892438	NOT1_FAR85191	NOT1	104
9892439	NOT1_FAR85191	NOT1	90
9892440	NOT1_FAR85191	NOT1	75
9892441	NOT1_FAR85191	NOT1	140
9892442	NOT1_FAR85191	NOT1	230
9892443	NOT1_FAR85191	NOT1	65
9892444	NOT1_FAR85191	NOT1	144
9892445	NOT1_FAR85191	NOT1	85
9892446	NOT1_FAR85191	NOT1	63
9892447	NOT1_FAR85191	NOT1	113
9892448	NOT1_FAR85191	NOT1	66
9892449	NOT1_FAR85191	NOT1	93
9892450	NOT1_FAR85191	NOT1	62
9892451	NOT1_FAR85191	NOT1	105
9892452	NOT1_FAR85191	NOT1	91
9892453	NOT1_FAR85191	NOT1	99
9892454	NOT1_FAR85191	NOT1	132
9892455	NOT1_FAR85191	NOT1	111
9892456	NOT1_FAR85191	NOT1	111
9892457	NOT1_FAR85191	NOT1	57
9892458	NOT1_FAR85191	NOT1	67
9892459	NOT1_FAR85191	NOT1	146
9892460	NOT1_FAR85191	NOT1	91
9892461	NOT1_FAR85191	NOT1	85
9892462	NOT1_FAR85191	NOT1	109
9892463	NOT1_FAR85191	NOT1	97
9892464	NOT1_FAR85191	NOT1	183
9892465	NOT1_FAR85191	NOT1	85
9892466	NOT1_FAR85191	NOT1	188
9892467	NOT1_FAR85191	NOT1	122
9892468	NOT1_FAR85191	NOT1	118
9892469	NOT1_FAR85191	NOT1	174
9892470	NOT1_FAR85191	NOT1	132
9892471	NOT1_FAR85191	NOT1	113
9892472	NOT1_FAR85191	NOT1	94
9892473	NOT1_FAR85191	NOT1	135
9892474	NOT1_FAR85191	NOT1	90
9892475	NOT1_FAR85191	NOT1	181
9892476	NOT1_FAR85191	NOT1	141
9892477	NOT1_FAR85191	NOT1	58
9892478	NOT1_FAR85191	NOT1	107
9892479	NOT1_FAR85191	NOT1	70
9892480	NOT1_FAR85191	NOT1	76
9892481	NOT1_FAR85191	NOT1	95
9892482	NOT1_FAR85191	NOT1	48
9892483	NOT1_FAR85191	NOT1	109
9892484	NOT1_FAR85191	NOT1	148
9892485	NOT1_FAR85191	NOT1	235
9892486	NOT1_FAR85191	NOT1	89
9892487	NOT1_FAR85191	NOT1	179
9892488	NOT1_FAR85191	NOT1	104
9892489	NOT1_FAR85191	NOT1	108
9892490	NOT1_FAR85191	NOT1	91
9892491	NOT1_FAR85191	NOT1	152
9892492	NOT1_FAR85191	NOT1	111
9892493	NOT1_FAR85191	NOT1	65
9892494	NOT1_FAR85191	NOT1	74
9892495	NOT1_FAR85191	NOT1	39
9892496	NOT1_FAR85191	NOT1	137
9892497	NOT1_FAR85191	NOT1	148
9892498	NOT1_FAR85191	NOT1	137
9892499	NOT1_FAR85191	NOT1	117
9892500	NOT1_FAR85191	NOT1	78
9892501	NOT1_FAR85191	NOT1	145
9892502	NOT1_FAR85191	NOT1	69
9892503	NOT1_FAR85191	NOT1	150
9892504	NOT1_FAR85191	NOT1	138
9892505	NOT1_FAR85191	NOT1	118
9892506	NOT1_FAR85191	NOT1	86
9892507	NOT1_FAR85191	NOT1	75
9892508	NOT1_FAR85191	NOT1	84
9892509	NOT1_FAR85191	NOT1	181
9892510	NOT1_FAR85191	NOT1	79
9892511	NOT1_FAR85191	NOT1	154
9892512	NOT1_FAR85191	NOT1	101
9892513	NOT1_FAR85191	NOT1	154
9892514	NOT1_FAR85191	NOT1	95
9892515	NOT1_FAR85191	NOT1	119
9892516	NOT1_FAR85191	NOT1	93
9892517	NOT1_FAR85191	NOT1	104
9892518	NOT1_FAR85191	NOT1	112
9892519	NOT1_FAR85191	NOT1	96
9892520	NOT1_FAR85191	NOT1	97
9892521	NOT1_FAR85191	NOT1	97
9892522	NOT1_FAR85191	NOT1	78
9892523	NOT1_FAR85191	NOT1	169
9892524	NOT1_FAR85191	NOT1	102
9892525	NOT1_FAR85191	NOT1	119
9892526	NOT1_FAR85191	NOT1	152
9892527	NOT1_FAR85191	NOT1	251
9892528	NOT1_FAR85191	NOT1	80
9892529	NOT1_FAR85191	NOT1	124
9892530	NOT1_FAR85191	NOT1	142
9892531	NOT1_FAR85191	NOT1	223
9892532	NOT1_FAR85191	NOT1	80
9892533	NOT1_FAR85191	NOT1	88
9892534	NOT1_FAR85191	NOT1	58
9892535	NOT1_FAR85191	NOT1	138
9892536	NOT1_FAR85191	NOT1	117
9892537	NOT1_FAR85191	NOT1	149
9892538	NOT1_FAR85191	NOT1	139
9892539	NOT1_FAR85191	NOT1	124
9892540	NOT1_FAR85191	NOT1	97
9892541	NOT1_FAR85191	NOT1	144
9892542	NOT1_FAR85191	NOT1	183
9892543	NOT1_FAR85191	NOT1	128
9892544	NOT1_FAR85191	NOT1	229
9892545	NOT1_FAR85191	NOT1	110
9892546	NOT1_FAR85191	NOT1	79
9892547	NOT1_FAR85191	NOT1	43
9892548	NOT1_FAR85191	NOT1	109
9892549	NOT1_FAR85191	NOT1	116
9892550	NOT1_FAR85191	NOT1	43
9892551	NOT1_FAR85191	NOT1	101
9892552	NOT1_FAR85191	NOT1	71
9892553	NOT1_FAR85191	NOT1	128
9892554	NOT1_FAR85191	NOT1	85
9892555	NOT1_FAR85191	NOT1	81
9892556	NOT1_FAR85191	NOT1	62
9892557	NOT1_FAR85191	NOT1	96
9892558	NOT1_FAR85191	NOT1	136
9892559	NOT1_FAR85191	NOT1	186
9892560	NOT1_FAR85191	NOT1	107
9892561	NOT1_FAR85191	NOT1	150
9892562	NOT1_FAR85191	NOT1	175
9892563	NOT1_FAR85191	NOT1	79
9892564	NOT1_FAR85191	NOT1	80
9892565	NOT1_FAR85191	NOT1	165
9892566	NOT1_FAR85191	NOT1	145
9892567	NOT1_FAR85191	NOT1	116
9892568	NOT1_FAR85191	NOT1	66
9892569	NOT1_FAR85191	NOT1	138
9892570	NOT1_FAR85191	NOT1	160
9892571	NOT1_FAR85191	NOT1	43
9892572	NOT1_FAR85191	NOT1	233
9892573	NOT1_FAR85191	NOT1	102
9892574	NOT1_FAR85191	NOT1	119
9892575	NOT1_FAR85191	NOT1	92
9892576	NOT1_FAR85191	NOT1	78
9892577	NOT1_FAR85191	NOT1	111
9892578	NOT1_FAR85191	NOT1	127
9892579	NOT1_FAR85191	NOT1	99
9892580	NOT1_FAR85191	NOT1	123
9892581	NOT1_FAR85191	NOT1	96
9892582	NOT1_FAR85191	NOT1	114
9892583	NOT1_FAR85191	NOT1	155
9892584	NOT1_FAR85191	NOT1	73
9892585	NOT1_FAR85191	NOT1	98
9892586	NOT1_FAR85191	NOT1	74
9892587	NOT1_FAR85191	NOT1	122
9892588	NOT1_FAR85191	NOT1	92
9892589	NOT1_FAR85191	NOT1	110
9892590	NOT1_FAR85191	NOT1	156
9892591	NOT1_FAR85191	NOT1	68
9892592	NOT1_FAR85191	NOT1	115
9892593	NOT1_FAR85191	NOT1	50
9892594	NOT1_FAR85191	NOT1	110
9892595	NOT1_FAR85191	NOT1	104
9892596	NOT1_FAR85191	NOT1	34
9892597	NOT1_FAR85191	NOT1	75
9892598	NOT1_FAR85191	NOT1	105
9892599	NOT1_FAR85191	NOT1	43
9892600	NOT1_FAR85191	NOT1	126
9892601	NOT1_FAR85191	NOT1	132
9892602	NOT1_FAR85191	NOT1	99
9892603	NOT1_FAR85191	NOT1	198
9892604	NOT1_FAR85191	NOT1	94
9892605	NOT1_FAR85191	NOT1	93
9892606	NOT1_FAR85191	NOT1	107
9892607	NOT1_FAR85191	NOT1	122
9892608	NOT1_FAR85191	NOT1	300
9892609	NOT1_FAR85191	NOT1	144
9892610	NOT1_FAR85191	NOT1	78
9892611	NOT1_FAR85191	NOT1	92
9892612	NOT1_FAR85191	NOT1	118
9892613	NOT1_FAR85191	NOT1	100
9892614	NOT1_FAR85191	NOT1	82
9892615	NOT1_FAR85191	NOT1	79
9892616	NOT1_FAR85191	NOT1	123
9892617	NOT1_FAR85191	NOT1	156
9892618	NOT1_FAR85191	NOT1	69
9892619	NOT1_FAR85191	NOT1	128
9892620	NOT1_FAR85191	NOT1	85
9892621	NOT1_FAR85191	NOT1	106
9892622	NOT1_FAR85191	NOT1	153
9892623	NOT1_FAR85191	NOT1	66
9892624	NOT1_FAR85191	NOT1	157
9892625	NOT1_FAR85191	NOT1	77
9892626	NOT1_FAR85191	NOT1	178
9892627	NOT1_FAR85191	NOT1	48
9892628	NOT1_FAR85191	NOT1	154
9892629	NOT1_FAR85191	NOT1	161
9892630	NOT1_FAR85191	NOT1	80
9892631	NOT1_FAR85191	NOT1	210
9892632	NOT1_FAR85191	NOT1	61
9892633	NOT1_FAR85191	NOT1	116
9892634	NOT1_FAR85191	NOT1	115
9892635	NOT1_FAR85191	NOT1	98
9892636	NOT1_FAR85191	NOT1	116
9892637	NOT1_FAR85191	NOT1	99
9892638	NOT1_FAR85191	NOT1	116
9892639	NOT1_FAR85191	NOT1	127
9892640	NOT1_FAR85191	NOT1	77
9892641	NOT1_FAR85191	NOT1	117
9892642	NOT1_FAR85191	NOT1	104
9892643	NOT1_FAR85191	NOT1	97
9892644	NOT1_FAR85191	NOT1	133
9892645	NOT1_FAR85191	NOT1	87
9892646	NOT1_FAR85191	NOT1	142
9892647	NOT1_FAR85191	NOT1	186
9892648	NOT1_FAR85191	NOT1	83
9892649	NOT1_FAR85191	NOT1	119
9892650	NOT1_FAR85191	NOT1	104
9892651	NOT1_FAR85191	NOT1	119
9892652	NOT1_FAR85191	NOT1	152
9892653	NOT1_FAR85191	NOT1	64
9892654	NOT1_FAR85191	NOT1	114
9892655	NOT1_FAR85191	NOT1	133
9892656	NOT1_FAR85191	NOT1	83
9892657	NOT1_FAR85191	NOT1	61
9892658	NOT1_FAR85191	NOT1	91
9892659	NOT1_FAR85191	NOT1	64
9892660	NOT1_FAR85191	NOT1	120
9892661	NOT1_FAR85191	NOT1	102
9892662	NOT1_FAR85191	NOT1	89
9892663	NOT1_FAR85191	NOT1	136
9892664	NOT1_FAR85191	NOT1	71
9892665	NOT1_FAR85191	NOT1	150
9892666	NOT1_FAR85191	NOT1	61
9892667	NOT1_FAR85191	NOT1	92
9892668	NOT1_FAR85191	NOT1	92
9892669	NOT1_FAR85191	NOT1	68
9892670	NOT1_FAR85191	NOT1	108
9892671	NOT1_FAR85191	NOT1	101
9892672	NOT1_FAR85191	NOT1	129
9892673	NOT1_FAR85191	NOT1	59
9892674	NOT1_FAR85191	NOT1	46
9892675	NOT1_FAR85191	NOT1	46
9892676	NOT1_FAR85191	NOT1	83
9892677	NOT1_FAR85191	NOT1	137
9892678	NOT1_FAR85191	NOT1	67
9892679	NOT1_FAR85191	NOT1	77
9892680	NOT1_FAR85191	NOT1	118
9892681	NOT1_FAR85191	NOT1	147
9892682	NOT1_FAR85191	NOT1	69
9892683	NOT1_FAR85191	NOT1	90
9892684	NOT1_FAR85191	NOT1	81
9892685	NOT1_FAR85191	NOT1	94
9892686	NOT1_FAR85191	NOT1	117
9892687	NOT1_FAR85191	NOT1	91
9892688	NOT1_FAR85191	NOT1	84
9892689	NOT1_FAR85191	NOT1	148
9892690	NOT1_FAR85191	NOT1	191
9892691	NOT1_FAR85191	NOT1	64
9892692	NOT1_FAR85191	NOT1	114
9892693	NOT1_FAR85191	NOT1	75
9892694	NOT1_FAR85191	NOT1	101
9892695	NOT1_FAR85191	NOT1	59
9892696	NOT1_FAR85191	NOT1	255
9892697	NOT1_FAR85191	NOT1	90
9892698	NOT1_FAR85191	NOT1	97
9892699	NOT1_FAR85191	NOT1	139
9892700	NOT1_FAR85191	NOT1	83
9892701	NOT1_FAR85191	NOT1	74
9892702	NOT1_FAR85191	NOT1	151
9892703	NOT1_FAR85191	NOT1	172
9892704	NOT1_FAR85191	NOT1	28
9892705	NOT1_FAR85191	NOT1	60
9892706	NOT1_FAR85191	NOT1	144
9892707	NOT1_FAR85191	NOT1	49
9892708	NOT1_FAR85191	NOT1	127
9892709	NOT1_FAR85191	NOT1	71
9892710	NOT1_FAR85191	NOT1	137
9892711	NOT1_FAR85191	NOT1	122
9892712	NOT1_FAR85191	NOT1	110
9892713	NOT1_FAR85191	NOT1	108
9892714	NOT1_FAR85191	NOT1	193
9892715	NOT1_FAR85191	NOT1	146
9892716	NOT1_FAR85191	NOT1	59
9892717	NOT1_FAR85191	NOT1	55
9892718	NOT1_FAR85191	NOT1	79
9892719	NOT1_FAR85191	NOT1	73
9892720	NOT1_FAR85191	NOT1	140
9892721	NOT1_FAR85191	NOT1	154
9892722	NOT1_FAR85191	NOT1	146
9892723	NOT1_FAR85191	NOT1	94
9892724	NOT1_FAR85191	NOT1	203
9892725	NOT1_FAR85191	NOT1	93
9892726	NOT1_FAR85191	NOT1	116
9892727	NOT1_FAR85191	NOT1	108
9892728	NOT1_FAR85191	NOT1	47
9892729	NOT1_FAR85191	NOT1	148
9892730	NOT1_FAR85191	NOT1	95
9892731	NOT1_FAR85191	NOT1	104
9892732	NOT1_FAR85191	NOT1	99
9892733	NOT1_FAR85191	NOT1	131
9892734	NOT1_FAR85191	NOT1	136
9892735	NOT1_FAR85191	NOT1	108
9892736	NOT1_FAR85191	NOT1	90
9892737	NOT1_FAR85191	NOT1	6
9892738	NOT1_FAR85191	NOT1	157
9892739	NOT1_FAR85191	NOT1	99
9892740	NOT1_FAR85191	NOT1	116
9892741	NOT1_FAR85191	NOT1	105
9892742	NOT1_FAR85191	NOT1	157
9892743	NOT1_FAR85191	NOT1	104
9892744	NOT1_FAR85191	NOT1	159
9892745	NOT1_FAR85191	NOT1	98
9892746	NOT1_FAR85191	NOT1	47
9892747	NOT1_FAR85191	NOT1	167
9892748	NOT1_FAR85191	NOT1	57
9892749	NOT1_FAR85191	NOT1	23
9892750	NOT1_FAR85191	NOT1	122
9892751	NOT1_FAR85191	NOT1	149
9892752	NOT1_FAR85191	NOT1	194
9892753	NOT1_FAR85191	NOT1	69
9892754	NOT1_FAR85191	NOT1	90
9892755	NOT1_FAR85191	NOT1	109
9892756	NOT1_FAR85191	NOT1	63
9892757	NOT1_FAR85191	NOT1	102
9892758	NOT1_FAR85191	NOT1	120
9892759	NOT1_FAR85191	NOT1	163
9892760	NOT1_FAR85191	NOT1	137
9892761	NOT1_FAR85191	NOT1	61
9892762	NOT1_FAR85191	NOT1	51
9892763	NOT1_FAR85191	NOT1	70
9892764	NOT1_FAR85191	NOT1	115
9892765	NOT1_FAR85191	NOT1	138
9892766	NOT1_FAR85191	NOT1	153
9892767	NOT1_FAR85191	NOT1	113
9892768	NOT1_FAR85191	NOT1	154
9892769	NOT1_FAR85191	NOT1	70
9892770	NOT1_FAR85191	NOT1	58
9892771	NOT1_FAR85191	NOT1	116
9892772	NOT1_FAR85191	NOT1	121
9892773	NOT1_FAR85191	NOT1	98
9892774	NOT1_FAR85191	NOT1	168
9892775	NOT1_FAR85191	NOT1	156
9892776	NOT1_FAR85191	NOT1	128
9892777	NOT1_FAR85191	NOT1	111
9892778	NOT1_FAR85191	NOT1	75
9892779	NOT1_FAR85191	NOT1	138
9892780	NOT1_FAR85191	NOT1	140
9892781	NOT1_FAR85191	NOT1	140
9892782	NOT1_FAR85191	NOT1	113
9892783	NOT1_FAR85191	NOT1	51
9892784	NOT1_FAR85191	NOT1	94
9892785	NOT1_FAR85191	NOT1	72
9892786	NOT1_FAR85191	NOT1	92
9892787	NOT1_FAR85191	NOT1	70
9892788	NOT1_FAR85191	NOT1	75
9892789	NOT1_FAR85191	NOT1	191
9892790	NOT1_FAR85191	NOT1	94
9892791	NOT1_FAR85191	NOT1	118
9892792	NOT1_FAR85191	NOT1	65
9892793	NOT1_FAR85191	NOT1	142
9892794	NOT1_FAR85191	NOT1	109
9892795	NOT1_FAR85191	NOT1	118
9892796	NOT1_FAR85191	NOT1	57
9892797	NOT1_FAR85191	NOT1	72
9892798	NOT1_FAR85191	NOT1	174
9892799	NOT1_FAR85191	NOT1	104
9892800	NOT1_FAR85191	NOT1	82
9892801	NOT1_FAR85191	NOT1	139
9892802	NOT1_FAR85191	NOT1	137
9892803	NOT1_FAR85191	NOT1	99
9892804	NOT1_FAR85191	NOT1	122
9892805	NOT1_FAR85191	NOT1	66
9892806	NOT1_FAR85191	NOT1	117
9892807	NOT1_FAR85191	NOT1	111
9892808	NOT1_FAR85191	NOT1	128
9892809	NOT1_FAR85191	NOT1	144
9892810	NOT1_FAR85191	NOT1	83
9892811	NOT1_FAR85191	NOT1	100
9892812	NOT1_FAR85191	NOT1	117
9892813	NOT1_FAR85191	NOT1	136
9892814	NOT1_FAR85191	NOT1	81
9892815	NOT1_FAR85191	NOT1	169
9892816	NOT1_FAR85191	NOT1	120
9892817	NOT1_FAR85191	NOT1	23
9892818	NOT1_FAR85191	NOT1	68
9892819	NOT1_FAR85191	NOT1	109
9892820	NOT1_FAR85191	NOT1	68
9892821	NOT1_FAR85191	NOT1	136
9892822	NOT1_FAR85191	NOT1	83
9892823	NOT1_FAR85191	NOT1	209
9892824	NOT1_FAR85191	NOT1	103
9892825	NOT1_FAR85191	NOT1	97
9892826	NOT1_FAR85191	NOT1	161
9892827	NOT1_FAR85191	NOT1	102
9892828	NOT1_FAR85191	NOT1	148
9892829	NOT1_FAR85191	NOT1	120
9892830	NOT1_FAR85191	NOT1	90
9892831	NOT1_FAR85191	NOT1	117
9892832	NOT1_FAR85191	NOT1	69
9892833	NOT1_FAR85191	NOT1	140
9892834	NOT1_FAR85191	NOT1	110
9892835	NOT1_FAR85191	NOT1	60
9892836	NOT1_FAR85191	NOT1	90
9892837	NOT1_FAR85191	NOT1	71
9892838	NOT1_FAR85191	NOT1	96
9892839	NOT1_FAR85191	NOT1	130
9892840	NOT1_FAR85191	NOT1	152
9892841	NOT1_FAR85191	NOT1	149
9892842	NOT1_FAR85191	NOT1	170
9892843	NOT1_FAR85191	NOT1	35
9892844	NOT1_FAR85191	NOT1	159
9892845	NOT1_FAR85191	NOT1	56
9892846	NOT1_FAR85191	NOT1	92
9892847	NOT1_FAR85191	NOT1	128
9892848	NOT1_FAR85191	NOT1	112
9892849	NOT1_FAR85191	NOT1	119
9892850	NOT1_FAR85191	NOT1	150
9892851	NOT1_FAR85191	NOT1	65
9892852	NOT1_FAR85191	NOT1	117
9892853	NOT1_FAR85191	NOT1	221
9892854	NOT1_FAR85191	NOT1	111
9892855	NOT1_FAR85191	NOT1	58
9892856	NOT1_FAR85191	NOT1	207
9892857	NOT1_FAR85191	NOT1	103
9892858	NOT1_FAR85191	NOT1	77
9892859	NOT1_FAR85191	NOT1	93
9892860	NOT1_FAR85191	NOT1	124
9892861	NOT1_FAR85191	NOT1	29
9892862	NOT1_FAR85191	NOT1	82
9892863	NOT1_FAR85191	NOT1	129
9892864	NOT1_FAR85191	NOT1	113
9892865	NOT1_FAR85191	NOT1	31
9892866	NOT1_FAR85191	NOT1	93
9892867	NOT1_FAR85191	NOT1	132
9892868	NOT1_FAR85191	NOT1	47
9892869	NOT1_FAR85191	NOT1	82
9892870	NOT1_FAR85191	NOT1	110
9892871	NOT1_FAR85191	NOT1	89
9892872	NOT1_FAR85191	NOT1	63
9892873	NOT1_FAR85191	NOT1	141
9892874	NOT1_FAR85191	NOT1	181
9892875	NOT1_FAR85191	NOT1	113
9892876	NOT1_FAR85191	NOT1	77
9892877	NOT1_FAR85191	NOT1	40
9892878	NOT1_FAR85191	NOT1	64
9892879	NOT1_FAR85191	NOT1	113
9892880	NOT1_FAR85191	NOT1	95
9892881	NOT1_FAR85191	NOT1	146
9892882	NOT1_FAR85191	NOT1	125
9892883	NOT1_FAR85191	NOT1	111
9892884	NOT1_FAR85191	NOT1	136
9892885	NOT1_FAR85191	NOT1	145
9892886	NOT1_FAR85191	NOT1	116
9892887	NOT1_FAR85191	NOT1	185
9892888	NOT1_FAR85191	NOT1	51
9892889	NOT1_FAR85191	NOT1	77
9892890	NOT1_FAR85191	NOT1	68
9892891	NOT1_FAR85191	NOT1	123
9892892	NOT1_FAR85191	NOT1	119
9892893	NOT1_FAR85191	NOT1	35
9892894	NOT1_FAR85191	NOT1	107
9892895	NOT1_FAR85191	NOT1	50
9892896	NOT1_FAR85191	NOT1	82
9892897	NOT1_FAR85191	NOT1	180
9892898	NOT1_FAR85191	NOT1	51
9892899	NOT1_FAR85191	NOT1	83
9892900	NOT1_FAR85191	NOT1	34
9892901	NOT1_FAR85191	NOT1	166
9892902	NOT1_FAR85191	NOT1	123
9892903	NOT1_FAR85191	NOT1	120
9892904	NOT1_FAR85191	NOT1	57
9892905	NOT1_FAR85191	NOT1	115
9892906	NOT1_FAR85191	NOT1	141
9892907	NOT1_FAR85191	NOT1	158
9892908	NOT1_FAR85191	NOT1	47
9892909	NOT1_FAR85191	NOT1	74
9892910	NOT1_FAR85191	NOT1	88
9892911	NOT1_FAR85191	NOT1	100
9892912	NOT1_FAR85191	NOT1	79
9892913	NOT1_FAR85191	NOT1	19
9892914	NOT1_FAR85191	NOT1	138
9892915	NOT1_FAR85191	NOT1	189
9892916	NOT1_FAR85191	NOT1	112
9892917	NOT1_FAR85191	NOT1	60
9892918	NOT1_FAR85191	NOT1	120
9892919	NOT1_FAR85191	NOT1	120
9892920	NOT1_FAR85191	NOT1	124
9892921	NOT1_FAR85191	NOT1	119
9892922	NOT1_FAR85191	NOT1	94
9892923	NOT1_FAR85191	NOT1	104
9892924	NOT1_FAR85191	NOT1	110
9892925	NOT1_FAR85191	NOT1	94
9892926	NOT1_FAR85191	NOT1	135
9892927	NOT1_FAR85191	NOT1	168
9892928	NOT1_FAR85191	NOT1	115
9892929	NOT1_FAR85191	NOT1	106
9892930	NOT1_FAR85191	NOT1	109
9892931	NOT1_FAR85191	NOT1	107
9892932	NOT1_FAR85191	NOT1	134
9892933	NOT1_FAR85191	NOT1	61
9892934	NOT1_FAR85191	NOT1	103
9892935	NOT1_FAR85191	NOT1	158
9892936	NOT1_FAR85191	NOT1	127
9892937	NOT1_FAR85191	NOT1	112
9892938	NOT1_FAR85191	NOT1	82
9892939	NOT1_FAR85191	NOT1	109
9892940	NOT1_FAR85191	NOT1	76
9892941	NOT1_FAR85191	NOT1	204
9892942	NOT1_FAR85191	NOT1	97
9892943	NOT1_FAR85191	NOT1	77
9892944	NOT1_FAR85191	NOT1	92
9892945	NOT1_FAR85191	NOT1	161
9892946	NOT1_FAR85191	NOT1	46
9892947	NOT1_FAR85191	NOT1	106
9892948	NOT1_FAR85191	NOT1	70
9892949	NOT1_FAR85191	NOT1	113
9892950	NOT1_FAR85191	NOT1	137
9892951	NOT1_FAR85191	NOT1	134
9892952	NOT1_FAR85191	NOT1	78
9892953	NOT1_FAR85191	NOT1	43
9892954	NOT1_FAR85191	NOT1	110
9892955	NOT1_FAR85191	NOT1	153
9892956	NOT1_FAR85191	NOT1	110
9892957	NOT1_FAR85191	NOT1	118
9892958	NOT1_FAR85191	NOT1	60
9892959	NOT1_FAR85191	NOT1	76
9892960	NOT1_FAR85191	NOT1	74
9892961	NOT1_FAR85191	NOT1	65
9892962	NOT1_FAR85191	NOT1	43
9892963	NOT1_FAR85191	NOT1	103
9892964	NOT1_FAR85191	NOT1	121
9892965	NOT1_FAR85191	NOT1	97
9892966	NOT1_FAR85191	NOT1	95
9892967	NOT1_FAR85191	NOT1	142
9892968	NOT1_FAR85191	NOT1	63
9892969	NOT1_FAR85191	NOT1	104
9892970	NOT1_FAR85191	NOT1	100
9892971	NOT1_FAR85191	NOT1	80
9892972	NOT1_FAR85191	NOT1	94
9892973	NOT1_FAR85191	NOT1	68
9892974	NOT1_FAR85191	NOT1	32
9892975	NOT1_FAR85191	NOT1	177
9892976	NOT1_FAR85191	NOT1	108
9892977	NOT1_FAR85191	NOT1	89
9892978	NOT1_FAR85191	NOT1	91
9892979	NOT1_FAR85191	NOT1	45
9892980	NOT1_FAR85191	NOT1	115
9892981	NOT1_FAR85191	NOT1	82
9892982	NOT1_FAR85191	NOT1	92
9892983	NOT1_FAR85191	NOT1	101
9892984	NOT1_FAR85191	NOT1	105
9892985	NOT1_FAR85191	NOT1	90
9892986	NOT1_FAR85191	NOT1	72
9892987	NOT1_FAR85191	NOT1	66
9892988	NOT1_FAR85191	NOT1	55
9892989	NOT1_FAR85191	NOT1	89
9892990	NOT1_FAR85191	NOT1	175
9892991	NOT1_FAR85191	NOT1	98
9892992	NOT1_FAR85191	NOT1	196
9892993	NOT1_FAR85191	NOT1	72
9892994	NOT1_FAR85191	NOT1	105
9892995	NOT1_FAR85191	NOT1	97
9892996	NOT1_FAR85191	NOT1	69
9892997	NOT1_FAR85191	NOT1	124
9892998	NOT1_FAR85191	NOT1	71
9892999	NOT1_FAR85191	NOT1	131
9893000	NOT1_FAR85191	NOT1	130
9893001	NOT1_FAR85191	NOT1	28
9893002	NOT1_FAR85191	NOT1	121
9893003	NOT1_FAR85191	NOT1	68
9893004	NOT1_FAR85191	NOT1	101
9893005	NOT1_FAR85191	NOT1	97
9893006	NOT1_FAR85191	NOT1	135
9893007	NOT1_FAR85191	NOT1	57
9893008	NOT1_FAR85191	NOT1	132
9893009	NOT1_FAR85191	NOT1	56
9893010	NOT1_FAR85191	NOT1	84
9893011	NOT1_FAR85191	NOT1	136
9893012	NOT1_FAR85191	NOT1	69
9893013	NOT1_FAR85191	NOT1	58
9893014	NOT1_FAR85191	NOT1	139
9893015	NOT1_FAR85191	NOT1	69
9893016	NOT1_FAR85191	NOT1	122
9893017	NOT1_FAR85191	NOT1	68
9893018	NOT1_FAR85191	NOT1	127
9893019	NOT1_FAR85191	NOT1	41
9893020	NOT1_FAR85191	NOT1	89
9893021	NOT1_FAR85191	NOT1	89
9893022	NOT1_FAR85191	NOT1	246
9893023	NOT1_FAR85191	NOT1	128
9893024	NOT1_FAR85191	NOT1	145
9893025	NOT1_FAR85191	NOT1	139
9893026	NOT1_FAR85191	NOT1	129
9893027	NOT1_FAR85191	NOT1	123
9893028	NOT1_FAR85191	NOT1	106
9893029	NOT1_FAR85191	NOT1	116
9893030	NOT1_FAR85191	NOT1	142
9893031	NOT1_FAR85191	NOT1	88
9893032	NOT1_FAR85191	NOT1	96
9893033	NOT1_FAR85191	NOT1	131
9893034	NOT1_FAR85191	NOT1	78
9893035	NOT1_FAR85191	NOT1	204
9893036	NOT1_FAR85191	NOT1	111
9893037	NOT1_FAR85191	NOT1	92
9893038	NOT1_FAR85191	NOT1	99
9893039	NOT1_FAR85191	NOT1	93
9893040	NOT1_FAR85191	NOT1	116
9893041	NOT1_FAR85191	NOT1	111
9893042	NOT1_FAR85191	NOT1	153
9893043	NOT1_FAR85191	NOT1	73
9893044	NOT1_FAR85191	NOT1	131
9893045	NOT1_FAR85191	NOT1	93
9893046	NOT1_FAR85191	NOT1	168
9893047	NOT1_FAR85191	NOT1	86
9893048	NOT1_FAR85191	NOT1	119
9893049	NOT1_FAR85191	NOT1	73
9893050	NOT1_FAR85191	NOT1	73
9893051	NOT1_FAR85191	NOT1	79
9893052	NOT1_FAR85191	NOT1	175
9893053	NOT1_FAR85191	NOT1	109
9893054	NOT1_FAR85191	NOT1	79
9893055	NOT1_FAR85191	NOT1	109
9893056	NOT1_FAR85191	NOT1	92
9893057	NOT1_FAR85191	NOT1	142
9893058	NOT1_FAR85191	NOT1	152
9893059	NOT1_FAR85191	NOT1	118
9893060	NOT1_FAR85191	NOT1	72
9893061	NOT1_FAR85191	NOT1	152
9893062	NOT1_FAR85191	NOT1	84
9893063	NOT1_FAR85191	NOT1	122
9893064	NOT1_FAR85191	NOT1	164
9893065	NOT1_FAR85191	NOT1	109
9893066	NOT1_FAR85191	NOT1	115
9893067	NOT1_FAR85191	NOT1	75
9893068	NOT1_FAR85191	NOT1	139
9893069	NOT1_FAR85191	NOT1	129
9893070	NOT1_FAR85191	NOT1	153
9893071	NOT1_FAR85191	NOT1	167
9893072	NOT1_FAR85191	NOT1	103
9893073	NOT1_FAR85191	NOT1	92
9893074	NOT1_FAR85191	NOT1	152
9893075	NOT1_FAR85191	NOT1	247
9893076	NOT1_FAR85191	NOT1	134
9893077	NOT1_FAR85191	NOT1	123
9893078	NOT1_FAR85191	NOT1	82
9893079	NOT1_FAR85191	NOT1	54
9893080	NOT1_FAR85191	NOT1	97
9893081	NOT1_FAR85191	NOT1	69
9893082	NOT1_FAR85191	NOT1	73
9893083	NOT1_FAR85191	NOT1	63
9893084	NOT1_FAR85191	NOT1	102
9893085	NOT1_FAR85191	NOT1	133
9893086	NOT1_FAR85191	NOT1	149
9893087	NOT1_FAR85191	NOT1	109
9893088	NOT1_FAR85191	NOT1	139
9893089	NOT1_FAR85191	NOT1	44
9893090	NOT1_FAR85191	NOT1	102
9893091	NOT1_FAR85191	NOT1	71
9893092	NOT1_FAR85191	NOT1	9
9893093	NOT1_FAR85191	NOT1	49
9893094	NOT1_FAR85191	NOT1	171
9893095	NOT1_FAR85191	NOT1	126
9893096	NOT1_FAR85191	NOT1	102
9893097	NOT1_FAR85191	NOT1	176
9893098	NOT1_FAR85191	NOT1	42
9893099	NOT1_FAR85191	NOT1	111
9893100	NOT1_FAR85191	NOT1	133
9893101	NOT1_FAR85191	NOT1	55
9893102	NOT1_FAR85191	NOT1	86
9893103	NOT1_FAR85191	NOT1	154
9893104	NOT1_FAR85191	NOT1	110
9893105	NOT1_FAR85191	NOT1	203
9893106	NOT1_FAR85191	NOT1	124
9893107	NOT1_FAR85191	NOT1	88
9893108	NOT1_FAR85191	NOT1	77
9893109	NOT1_FAR85191	NOT1	99
9893110	NOT1_FAR85191	NOT1	111
9893111	NOT1_FAR85191	NOT1	121
9893112	NOT1_FAR85191	NOT1	54
9893113	NOT1_FAR85191	NOT1	140
9893114	NOT1_FAR85191	NOT1	141
9893115	NOT1_FAR85191	NOT1	61
9893116	NOT1_FAR85191	NOT1	140
9893117	NOT1_FAR85191	NOT1	99
9893118	NOT1_FAR85191	NOT1	58
9893119	NOT1_FAR85191	NOT1	91
9893120	NOT1_FAR85191	NOT1	103
9893121	NOT1_FAR85191	NOT1	107
9893122	NOT1_FAR85191	NOT1	28
9893123	NOT1_FAR85191	NOT1	86
9893124	NOT1_FAR85191	NOT1	40
9893125	NOT1_FAR85191	NOT1	85
9893126	NOT1_FAR85191	NOT1	158
9893127	NOT1_FAR85191	NOT1	122
9893128	NOT1_FAR85191	NOT1	51
9893129	NOT1_FAR85191	NOT1	93
9893130	NOT1_FAR85191	NOT1	90
9893131	NOT1_FAR85191	NOT1	97
9893132	NOT1_FAR85191	NOT1	75
9893133	NOT1_FAR85191	NOT1	117
9893134	NOT1_FAR85191	NOT1	98
9893135	NOT1_FAR85191	NOT1	58
9893136	NOT1_FAR85191	NOT1	142
9893137	NOT1_FAR85191	NOT1	147
9893138	NOT1_FAR85191	NOT1	166
9893139	NOT1_FAR85191	NOT1	112
9893140	NOT1_FAR85191	NOT1	104
9893141	NOT1_FAR85191	NOT1	157
9893142	NOT1_FAR85191	NOT1	48
9893143	NOT1_FAR85191	NOT1	96
9893144	NOT1_FAR85191	NOT1	92
9893145	NOT1_FAR85191	NOT1	102
9893146	NOT1_FAR85191	NOT1	53
9893147	NOT1_FAR85191	NOT1	97
9893148	NOT1_FAR85191	NOT1	47
9893149	NOT1_FAR85191	NOT1	116
9893150	NOT1_FAR85191	NOT1	138
9893151	NOT1_FAR85191	NOT1	63
9893152	NOT1_FAR85191	NOT1	57
9893153	NOT1_FAR85191	NOT1	134
9893154	NOT1_FAR85191	NOT1	101
9893155	NOT1_FAR85191	NOT1	62
9893156	NOT1_FAR85191	NOT1	171
9893157	NOT1_FAR85191	NOT1	138
9893158	NOT1_FAR85191	NOT1	40
9893159	NOT1_FAR85191	NOT1	94
9893160	NOT1_FAR85191	NOT1	98
9893161	NOT1_FAR85191	NOT1	110
9893162	NOT1_FAR85191	NOT1	163
9893163	NOT1_FAR85191	NOT1	87
9893164	NOT1_FAR85191	NOT1	131
9893165	NOT1_FAR85191	NOT1	68
9893166	NOT1_FAR85191	NOT1	110
9893167	NOT1_FAR85191	NOT1	92
9893168	NOT1_FAR85191	NOT1	65
9893169	NOT1_FAR85191	NOT1	102
9893170	NOT1_FAR85191	NOT1	56
9893171	NOT1_FAR85191	NOT1	48
9893172	NOT1_FAR85191	NOT1	128
9893173	NOT1_FAR85191	NOT1	142
9893174	NOT1_FAR85191	NOT1	130
9893175	NOT1_FAR85191	NOT1	234
9893176	NOT1_FAR85191	NOT1	83
9893177	NOT1_FAR85191	NOT1	139
9893178	NOT1_FAR85191	NOT1	166
9893179	NOT1_FAR85191	NOT1	99
9893180	NOT1_FAR85191	NOT1	60
9893181	NOT1_FAR85191	NOT1	100
9893182	NOT1_FAR85191	NOT1	117
9893183	NOT1_FAR85191	NOT1	107
9893184	NOT1_FAR85191	NOT1	127
9893185	NOT1_FAR85191	NOT1	121
9893186	NOT1_FAR85191	NOT1	81
9893187	NOT1_FAR85191	NOT1	139
9893188	NOT1_FAR85191	NOT1	98
9893189	NOT1_FAR85191	NOT1	133
9893190	NOT1_FAR85191	NOT1	104
9893191	NOT1_FAR85191	NOT1	132
9893192	NOT1_FAR85191	NOT1	54
9893193	NOT1_FAR85191	NOT1	144
9893194	NOT1_FAR85191	NOT1	74
9893195	NOT1_FAR85191	NOT1	86
9893196	NOT1_FAR85191	NOT1	140
9893197	NOT1_FAR85191	NOT1	101
9893198	NOT1_FAR85191	NOT1	59
9893199	NOT1_FAR85191	NOT1	117
9893200	NOT1_FAR85191	NOT1	74
9893201	NOT1_FAR85191	NOT1	100
9893202	NOT1_FAR85191	NOT1	70
9893203	NOT1_FAR85191	NOT1	64
9893204	NOT1_FAR85191	NOT1	88
9893205	NOT1_FAR85191	NOT1	94
9893206	NOT1_FAR85191	NOT1	127
9893207	NOT1_FAR85191	NOT1	129
9893208	NOT1_FAR85191	NOT1	100
9893209	NOT1_FAR85191	NOT1	85
9893210	NOT1_FAR85191	NOT1	58
9893211	NOT1_FAR85191	NOT1	66
9893212	NOT1_FAR85191	NOT1	187
9893213	NOT1_FAR85191	NOT1	175
9893214	NOT1_FAR85191	NOT1	91
9893215	NOT1_FAR85191	NOT1	85
9893216	NOT1_FAR85191	NOT1	74
9893217	NOT1_FAR85191	NOT1	124
9893218	NOT1_FAR85191	NOT1	31
9893219	NOT1_FAR85191	NOT1	22
9893220	NOT1_FAR85191	NOT1	56
9893221	NOT1_FAR85191	NOT1	177
9893222	NOT1_FAR85191	NOT1	119
9893223	NOT1_FAR85191	NOT1	95
9893224	NOT1_FAR85191	NOT1	134
9893225	NOT1_FAR85191	NOT1	62
9893226	NOT1_FAR85191	NOT1	100
9893227	NOT1_FAR85191	NOT1	75
9893228	NOT1_FAR85191	NOT1	115
9893229	NOT1_FAR85191	NOT1	141
9893230	NOT1_FAR85191	NOT1	85
9893231	NOT1_FAR85191	NOT1	41
9893232	NOT1_FAR85191	NOT1	165
9893233	NOT1_FAR85191	NOT1	12
9893234	NOT1_FAR85191	NOT1	75
9893235	NOT1_FAR85191	NOT1	73
9893236	NOT1_FAR85191	NOT1	89
9893237	NOT1_FAR85191	NOT1	76
9893238	NOT1_FAR85191	NOT1	128
9893239	NOT1_FAR85191	NOT1	105
9893240	NOT1_FAR85191	NOT1	105
9893241	NOT1_FAR85191	NOT1	107
9893242	NOT1_FAR85191	NOT1	153
9893243	NOT1_FAR85191	NOT1	119
9893244	NOT1_FAR85191	NOT1	133
9893245	NOT1_FAR85191	NOT1	103
9893246	NOT1_FAR85191	NOT1	70
9893247	NOT1_FAR85191	NOT1	70
9893248	NOT1_FAR85191	NOT1	109
9893249	NOT1_FAR85191	NOT1	92
9893250	NOT1_FAR85191	NOT1	176
9893251	NOT1_FAR85191	NOT1	87
9893252	NOT1_FAR85191	NOT1	50
9893253	NOT1_FAR85191	NOT1	124
9893254	NOT1_FAR85191	NOT1	41
9893255	NOT1_FAR85191	NOT1	114
9893256	NOT1_FAR85191	NOT1	121
9893257	NOT1_FAR85191	NOT1	170
9893258	NOT1_FAR85191	NOT1	51
9893259	NOT1_FAR85191	NOT1	129
9893260	NOT1_FAR85191	NOT1	57
9893261	NOT1_FAR85191	NOT1	78
9893262	NOT1_FAR85191	NOT1	147
9893263	NOT1_FAR85191	NOT1	51
9893264	NOT1_FAR85191	NOT1	119
9893265	NOT1_FAR85191	NOT1	46
9893266	NOT1_FAR85191	NOT1	105
9893267	NOT1_FAR85191	NOT1	63
9893268	NOT1_FAR85191	NOT1	148
9893269	NOT1_FAR85191	NOT1	139
9893270	NOT1_FAR85191	NOT1	112
9893271	NOT1_FAR85191	NOT1	75
9893272	NOT1_FAR85191	NOT1	76
9893273	NOT1_FAR85191	NOT1	121
9893274	NOT1_FAR85191	NOT1	94
9893275	NOT1_FAR85191	NOT1	129
9893276	NOT1_FAR85191	NOT1	136
9893277	NOT1_FAR85191	NOT1	76
9893278	NOT1_FAR85191	NOT1	144
9893279	NOT1_FAR85191	NOT1	194
9893280	NOT1_FAR85191	NOT1	180
9893281	NOT1_FAR85191	NOT1	90
9893282	NOT1_FAR85191	NOT1	73
9893283	NOT1_FAR85191	NOT1	65
9893284	NOT1_FAR85191	NOT1	93
9893285	NOT1_FAR85191	NOT1	135
9893286	NOT1_FAR85191	NOT1	104
9893287	NOT1_FAR85191	NOT1	59
9893288	NOT1_FAR85191	NOT1	69
9893289	NOT1_FAR85191	NOT1	148
9893290	NOT1_FAR85191	NOT1	131
9893291	NOT1_FAR85191	NOT1	105
9893292	NOT1_FAR85191	NOT1	92
9893293	NOT1_FAR85191	NOT1	94
9893294	NOT1_FAR85191	NOT1	179
9893295	NOT1_FAR85191	NOT1	92
9893296	NOT1_FAR85191	NOT1	151
9893297	NOT1_FAR85191	NOT1	71
9893298	NOT1_FAR85191	NOT1	44
9893299	NOT1_FAR85191	NOT1	99
9893300	NOT1_FAR85191	NOT1	179
9893301	NOT1_FAR85191	NOT1	100
9893302	NOT1_FAR85191	NOT1	102
9893303	NOT1_FAR85191	NOT1	47
9893304	NOT1_FAR85191	NOT1	165
9893305	NOT1_FAR85191	NOT1	74
9893306	NOT1_FAR85191	NOT1	123
9893307	NOT1_FAR85191	NOT1	126
9893308	NOT1_FAR85191	NOT1	124
9893309	NOT1_FAR85191	NOT1	147
9893310	NOT1_FAR85191	NOT1	37
9893311	NOT1_FAR85191	NOT1	62
9893312	NOT1_FAR85191	NOT1	151
9893313	NOT1_FAR85191	NOT1	101
9893314	NOT1_FAR85191	NOT1	65
9893315	NOT1_FAR85191	NOT1	131
9893316	NOT1_FAR85191	NOT1	115
9893317	NOT1_FAR85191	NOT1	119
9893318	NOT1_FAR85191	NOT1	137
9893319	NOT1_FAR85191	NOT1	80
9893320	NOT1_FAR85191	NOT1	153
9893321	NOT1_FAR85191	NOT1	48
9893322	NOT1_FAR85191	NOT1	122
9893323	NOT1_FAR85191	NOT1	81
9893324	NOT1_FAR85191	NOT1	44
9893325	NOT1_FAR85191	NOT1	155
9893326	NOT1_FAR85191	NOT1	52
9893327	NOT1_FAR85191	NOT1	68
9893328	NOT1_FAR85191	NOT1	94
9893329	NOT1_FAR85191	NOT1	151
9893330	NOT1_FAR85191	NOT1	75
9893331	NOT1_FAR85191	NOT1	60
9893332	NOT1_FAR85191	NOT1	129
9893333	NOT1_FAR85191	NOT1	96
9893334	NOT1_FAR85191	NOT1	86
9893335	NOT1_FAR85191	NOT1	73
9893336	NOT1_FAR85191	NOT1	140
9893337	NOT1_FAR85191	NOT1	10
9893338	NOT1_FAR85191	NOT1	97
9893339	NOT1_FAR85191	NOT1	33
9893340	NOT1_FAR85191	NOT1	68
9893341	NOT1_FAR85191	NOT1	106
9893342	NOT1_FAR85191	NOT1	74
9893343	NOT1_FAR85191	NOT1	99
9893344	NOT1_FAR85191	NOT1	75
9893345	NOT1_FAR85191	NOT1	40
9893346	NOT1_FAR85191	NOT1	101
9893347	NOT1_FAR85191	NOT1	74
9893348	NOT1_FAR85191	NOT1	84
9893349	NOT1_FAR85191	NOT1	95
9893350	NOT1_FAR85191	NOT1	60
9893351	NOT1_FAR85191	NOT1	217
9893352	NOT1_FAR85191	NOT1	56
9893353	NOT1_FAR85191	NOT1	68
9893354	NOT1_FAR85191	NOT1	73
9893355	NOT1_FAR85191	NOT1	78
9893356	NOT1_FAR85191	NOT1	81
9893357	NOT1_FAR85191	NOT1	101
9893358	NOT1_FAR85191	NOT1	82
9893359	NOT1_FAR85191	NOT1	109
9893360	NOT1_FAR85191	NOT1	103
9893361	NOT1_FAR85191	NOT1	107
9893362	NOT1_FAR85191	NOT1	117
9893363	NOT1_FAR85191	NOT1	44
9893364	NOT1_FAR85191	NOT1	118
9893365	NOT1_FAR85191	NOT1	61
9893366	NOT1_FAR85191	NOT1	27
9893367	NOT1_FAR85191	NOT1	47
9893368	NOT1_FAR85191	NOT1	61
9893369	NOT1_FAR85191	NOT1	79
9893370	NOT1_FAR85191	NOT1	85
9893371	NOT1_FAR85191	NOT1	70
9893372	NOT1_FAR85191	NOT1	77
9893373	NOT1_FAR85191	NOT1	106
9893374	NOT1_FAR85191	NOT1	99
9893375	NOT1_FAR85191	NOT1	153
9893376	NOT1_FAR85191	NOT1	90
9893377	NOT1_FAR85191	NOT1	97
9893378	NOT1_FAR85191	NOT1	104
9893379	NOT1_FAR85191	NOT1	116
9893380	NOT1_FAR85191	NOT1	152
9893381	NOT1_FAR85191	NOT1	73
9893382	NOT1_FAR85191	NOT1	135
9893383	NOT1_FAR85191	NOT1	83
9893384	NOT1_FAR85191	NOT1	106
9893385	NOT1_FAR85191	NOT1	75
9893386	NOT1_FAR85191	NOT1	131
9893387	NOT1_FAR85191	NOT1	218
9893388	NOT1_FAR85191	NOT1	100
9893389	NOT1_FAR85191	NOT1	122
9893390	NOT1_FAR85191	NOT1	66
9893391	NOT1_FAR85191	NOT1	105
9893392	NOT1_FAR85191	NOT1	74
9893393	NOT1_FAR85191	NOT1	107
9893394	NOT1_FAR85191	NOT1	90
9893395	NOT1_FAR85191	NOT1	64
9893396	NOT1_FAR85191	NOT1	81
9893397	NOT1_FAR85191	NOT1	103
9893398	NOT1_FAR85191	NOT1	177
9893399	NOT1_FAR85191	NOT1	41
9893400	NOT1_FAR85191	NOT1	135
9893401	NOT1_FAR85191	NOT1	152
9893402	NOT1_FAR85191	NOT1	140
9893403	NOT1_FAR85191	NOT1	133
9893404	NOT1_FAR85191	NOT1	137
9893405	NOT1_FAR85191	NOT1	70
9893406	NOT1_FAR85191	NOT1	136
9893407	NOT1_FAR85191	NOT1	148
9893408	NOT1_FAR85191	NOT1	68
9893409	NOT1_FAR85191	NOT1	85
9893410	NOT1_FAR85191	NOT1	106
9893411	NOT1_FAR85191	NOT1	152
9893412	NOT1_FAR85191	NOT1	127
9893413	NOT1_FAR85191	NOT1	109
9893414	NOT1_FAR85191	NOT1	118
9893415	NOT1_FAR85191	NOT1	31
9893416	NOT1_FAR85191	NOT1	77
9893417	NOT1_FAR85191	NOT1	16
9893418	NOT1_FAR85191	NOT1	91
9893419	NOT1_FAR85191	NOT1	135
9893420	NOT1_FAR85191	NOT1	54
9893421	NOT1_FAR85191	NOT1	46
9893422	NOT1_FAR85191	NOT1	53
9893423	NOT1_FAR85191	NOT1	55
9893424	NOT1_FAR85191	NOT1	75
9893425	NOT1_FAR85191	NOT1	118
9893426	NOT1_FAR85191	NOT1	97
9893427	NOT1_FAR85191	NOT1	125
9893428	NOT1_FAR85191	NOT1	141
9893429	NOT1_FAR85191	NOT1	58
9893430	NOT1_FAR85191	NOT1	80
9893431	NOT1_FAR85191	NOT1	74
9893432	NOT1_FAR85191	NOT1	138
9893433	NOT1_FAR85191	NOT1	106
9893434	NOT1_FAR85191	NOT1	126
9893435	NOT1_FAR85191	NOT1	90
9893436	NOT1_FAR85191	NOT1	79
9893437	NOT1_FAR85191	NOT1	120
9893438	NOT1_FAR85191	NOT1	136
9893439	NOT1_FAR85191	NOT1	137
9893440	NOT1_FAR85191	NOT1	77
9893441	NOT1_FAR85191	NOT1	50
9893442	NOT1_FAR85191	NOT1	77
9893443	NOT1_FAR85191	NOT1	123
9893444	NOT1_FAR85191	NOT1	118
9893445	NOT1_FAR85191	NOT1	157
9893446	NOT1_FAR85191	NOT1	47
9893447	NOT1_FAR85191	NOT1	74
9893448	NOT1_FAR85191	NOT1	133
9893449	NOT1_FAR85191	NOT1	83
9893450	NOT1_FAR85191	NOT1	72
9893451	NOT1_FAR85191	NOT1	166
9893452	NOT1_FAR85191	NOT1	166
9893453	NOT1_FAR85191	NOT1	96
9893454	NOT1_FAR85191	NOT1	67
9893455	NOT1_FAR85191	NOT1	113
9893456	NOT1_FAR85191	NOT1	113
9893457	NOT1_FAR85191	NOT1	162
9893458	NOT1_FAR85191	NOT1	119
9893459	NOT1_FAR85191	NOT1	260
9893460	NOT1_FAR85191	NOT1	147
9893461	NOT1_FAR85191	NOT1	44
9893462	NOT1_FAR85191	NOT1	26
9893463	NOT1_FAR85191	NOT1	39
9893464	NOT1_FAR85191	NOT1	91
9893465	NOT1_FAR85191	NOT1	117
9893466	NOT1_FAR85191	NOT1	112
9893467	NOT1_FAR85191	NOT1	139
9893468	NOT1_FAR85191	NOT1	116
9893469	NOT1_FAR85191	NOT1	52
9893470	NOT1_FAR85191	NOT1	45
9893471	NOT1_FAR85191	NOT1	147
9893472	NOT1_FAR85191	NOT1	78
9893473	NOT1_FAR85191	NOT1	70
9893474	NOT1_FAR85191	NOT1	37
9893475	NOT1_FAR85191	NOT1	37
9893476	NOT1_FAR85191	NOT1	59
9893477	NOT1_FAR85191	NOT1	117
9893478	NOT1_FAR85191	NOT1	91
9893479	NOT1_FAR85191	NOT1	107
9893480	NOT1_FAR85191	NOT1	73
9893481	NOT1_FAR85191	NOT1	66
9893482	NOT1_FAR85191	NOT1	75
9893483	NOT1_FAR85191	NOT1	116
9893484	NOT1_FAR85191	NOT1	45
9893485	NOT1_FAR85191	NOT1	94
9893486	NOT1_FAR85191	NOT1	115
9893487	NOT1_FAR85191	NOT1	76
9893488	NOT1_FAR85191	NOT1	95
9893489	NOT1_FAR85191	NOT1	100
9893490	NOT1_FAR85191	NOT1	15
9893491	NOT1_FAR85191	NOT1	123
9893492	NOT1_FAR85191	NOT1	150
9893493	NOT1_FAR85191	NOT1	112
9893494	NOT1_FAR85191	NOT1	113
9893495	NOT1_FAR85191	NOT1	66
9893496	NOT1_FAR85191	NOT1	145
9893497	NOT1_FAR85191	NOT1	156
9893498	NOT1_FAR85191	NOT1	69
9893499	NOT1_FAR85191	NOT1	127
9893500	NOT1_FAR85191	NOT1	98
9893501	NOT1_FAR85191	NOT1	67
9893502	NOT1_FAR85191	NOT1	144
9893503	NOT1_FAR85191	NOT1	112
9893504	NOT1_FAR85191	NOT1	53
9893505	NOT1_FAR85191	NOT1	240
9893506	NOT1_FAR85191	NOT1	111
9893507	NOT1_FAR85191	NOT1	117
9893508	NOT1_FAR85191	NOT1	86
9893509	NOT1_FAR85191	NOT1	114
9893510	NOT1_FAR85191	NOT1	58
9893511	NOT1_FAR85191	NOT1	65
9893512	NOT1_FAR85191	NOT1	9
9893513	NOT1_FAR85191	NOT1	129
9893514	NOT1_FAR85191	NOT1	96
9893515	NOT1_FAR85191	NOT1	143
9893516	NOT1_FAR85191	NOT1	66
9893517	NOT1_FAR85191	NOT1	155
9893518	NOT1_FAR85191	NOT1	135
9893519	NOT1_FAR85191	NOT1	107
9893520	NOT1_FAR85191	NOT1	104
9893521	NOT1_FAR85191	NOT1	106
9893522	NOT1_FAR85191	NOT1	123
9893523	NOT1_FAR85191	NOT1	99
9893524	NOT1_FAR85191	NOT1	96
9893525	NOT1_FAR85191	NOT1	97
9893526	NOT1_FAR85191	NOT1	88
9893527	NOT1_FAR85191	NOT1	83
9893528	NOT1_FAR85191	NOT1	61
9893529	NOT1_FAR85191	NOT1	98
9893530	NOT1_FAR85191	NOT1	51
9893531	NOT1_FAR85191	NOT1	111
9893532	NOT1_FAR85191	NOT1	110
9893533	NOT1_FAR85191	NOT1	71
9893534	NOT1_FAR85191	NOT1	76
9893535	NOT1_FAR85191	NOT1	95
9893536	NOT1_FAR85191	NOT1	55
9893537	NOT1_FAR85191	NOT1	92
9893538	NOT1_FAR85191	NOT1	12
9893539	NOT1_FAR85191	NOT1	123
9893540	NOT1_FAR85191	NOT1	154
9893541	NOT1_FAR85191	NOT1	91
9893542	NOT1_FAR85191	NOT1	130
9893543	NOT1_FAR85191	NOT1	137
9893544	NOT1_FAR85191	NOT1	108
9893545	NOT1_FAR85191	NOT1	148
9893546	NOT1_FAR85191	NOT1	91
9893547	NOT1_FAR85191	NOT1	109
9893548	NOT1_FAR85191	NOT1	126
9893549	NOT1_FAR85191	NOT1	49
9893550	NOT1_FAR85191	NOT1	91
9893551	NOT1_FAR85191	NOT1	60
9893552	NOT1_FAR85191	NOT1	76
9893553	NOT1_FAR85191	NOT1	61
9893554	NOT1_FAR85191	NOT1	111
9893555	NOT1_FAR85191	NOT1	53
9893556	NOT1_FAR85191	NOT1	41
9893557	NOT1_FAR85191	NOT1	63
9893558	NOT1_FAR85191	NOT1	130
9893559	NOT1_FAR85191	NOT1	76
9893560	NOT1_FAR85191	NOT1	78
9893561	NOT1_FAR85191	NOT1	304
9893562	NOT1_FAR85191	NOT1	83
9893563	NOT1_FAR85191	NOT1	96
9893564	NOT1_FAR85191	NOT1	32
9893565	NOT1_FAR85191	NOT1	84
9893566	NOT1_FAR85191	NOT1	130
9893567	NOT1_FAR85191	NOT1	127
9893568	NOT1_FAR85191	NOT1	82
9893569	NOT1_FAR85191	NOT1	113
9893570	NOT1_FAR85191	NOT1	66
9893571	NOT1_FAR85191	NOT1	86
9893572	NOT1_FAR85191	NOT1	92
9893573	NOT1_FAR85191	NOT1	38
9893574	NOT1_FAR85191	NOT1	119
9893575	NOT1_FAR85191	NOT1	33
9893576	NOT1_FAR85191	NOT1	42
9893577	NOT1_FAR85191	NOT1	101
9893578	NOT1_FAR85191	NOT1	91
9893579	NOT1_FAR85191	NOT1	126
9893580	NOT1_FAR85191	NOT1	66
9893581	NOT1_FAR85191	NOT1	53
9893582	NOT1_FAR85191	NOT1	94
9893583	NOT1_FAR85191	NOT1	109
9893584	NOT1_FAR85191	NOT1	166
9893585	NOT1_FAR85191	NOT1	210
9893586	NOT1_FAR85191	NOT1	55
9893587	NOT1_FAR85191	NOT1	64
9893588	NOT1_FAR85191	NOT1	108
9893589	NOT1_FAR85191	NOT1	146
9893590	NOT1_FAR85191	NOT1	130
9893591	NOT1_FAR85191	NOT1	10
9893592	NOT1_FAR85191	NOT1	18
9893593	NOT1_FAR85191	NOT1	12
9893594	NOT1_FAR85191	NOT1	10
9893595	NOT1_FAR85191	NOT1	96
9893596	NOT1_FAR85191	NOT1	52
9893597	NOT1_FAR85191	NOT1	112
9893598	NOT1_FAR85191	NOT1	127
9893599	NOT1_FAR85191	NOT1	105
9893600	NOT1_FAR85191	NOT1	94
9893601	NOT1_FAR85191	NOT1	74
9893602	NOT1_FAR85191	NOT1	107
9893603	NOT1_FAR85191	NOT1	155
9893604	NOT1_FAR85191	NOT1	140
9893605	NOT1_FAR85191	NOT1	89
9893606	NOT1_FAR85191	NOT1	85
9893607	NOT1_FAR85191	NOT1	58
9893608	NOT1_FAR85191	NOT1	136
9893609	NOT1_FAR85191	NOT1	10
9893610	NOT1_FAR85191	NOT1	162
9893611	NOT1_FAR85191	NOT1	133
9893612	NOT1_FAR85191	NOT1	83
9893613	NOT1_FAR85191	NOT1	130
9893614	NOT1_FAR85191	NOT1	93
9893615	NOT1_FAR85191	NOT1	27
9893616	NOT1_FAR85191	NOT1	88
9893617	NOT1_FAR85191	NOT1	84
9893618	NOT1_FAR85191	NOT1	82
9893619	NOT1_FAR85191	NOT1	173
9893620	NOT1_FAR85191	NOT1	146
9893621	NOT1_FAR85191	NOT1	180
9893622	NOT1_FAR85191	NOT1	170
9893623	NOT1_FAR85191	NOT1	65
9893624	NOT1_FAR85191	NOT1	115
9893625	NOT1_FAR85191	NOT1	99
9893626	NOT1_FAR85191	NOT1	51
9893627	NOT1_FAR85191	NOT1	23
9893628	NOT1_FAR85191	NOT1	43
9893629	NOT1_FAR85191	NOT1	144
9893630	NOT1_FAR85191	NOT1	91
9893631	NOT1_FAR85191	NOT1	10
9893632	NOT1_FAR85191	NOT1	72
9893633	NOT1_FAR85191	NOT1	118
9893634	NOT1_FAR85191	NOT1	128
9893635	NOT1_FAR85191	NOT1	82
9893636	NOT1_FAR85191	NOT1	144
9893637	NOT1_FAR85191	NOT1	94
9893638	NOT1_FAR85191	NOT1	122
9893639	NOT1_FAR85191	NOT1	117
9893640	NOT1_FAR85191	NOT1	146
9893641	NOT1_FAR85191	NOT1	81
9893642	NOT1_FAR85191	NOT1	41
9893643	NOT1_FAR85191	NOT1	100
9893644	NOT1_FAR85191	NOT1	106
9893645	NOT1_FAR85191	NOT1	115
9893646	NOT1_FAR85191	NOT1	207
9893647	NOT1_FAR85191	NOT1	97
9893648	NOT1_FAR85191	NOT1	148
9893649	NOT1_FAR85191	NOT1	51
9893650	NOT1_FAR85191	NOT1	35
9893651	NOT1_FAR85191	NOT1	175
9893652	NOT1_FAR85191	NOT1	135
9893653	NOT1_FAR85191	NOT1	111
9893654	NOT1_FAR85191	NOT1	60
9893655	NOT1_FAR85191	NOT1	85
9893656	NOT1_FAR85191	NOT1	145
9893657	NOT1_FAR85191	NOT1	123
9893658	NOT1_FAR85191	NOT1	104
9893659	NOT1_FAR85191	NOT1	110
9893660	NOT1_FAR85191	NOT1	59
9893661	NOT1_FAR85191	NOT1	79
9893662	NOT1_FAR85191	NOT1	86
9893663	NOT1_FAR85191	NOT1	143
9893664	NOT1_FAR85191	NOT1	134
9893665	NOT1_FAR85191	NOT1	107
9893666	NOT1_FAR85191	NOT1	117
9893667	NOT1_FAR85191	NOT1	18
9893668	NOT1_FAR85191	NOT1	175
9893669	NOT1_FAR85191	NOT1	12
9893670	NOT1_FAR85191	NOT1	112
9893671	NOT1_FAR85191	NOT1	26
9893672	NOT1_FAR85191	NOT1	139
9893673	NOT1_FAR85191	NOT1	104
9893674	NOT1_FAR85191	NOT1	129
9893675	NOT1_FAR85191	NOT1	129
9893676	NOT1_FAR85191	NOT1	50
9893677	NOT1_FAR85191	NOT1	121
9893678	NOT1_FAR85191	NOT1	93
9893679	NOT1_FAR85191	NOT1	141
9893680	NOT1_FAR85191	NOT1	129
9893681	NOT1_FAR85191	NOT1	97
9893682	NOT1_FAR85191	NOT1	70
9893683	NOT1_FAR85191	NOT1	73
9893684	NOT1_FAR85191	NOT1	162
9893685	NOT1_FAR85191	NOT1	247
9893686	NOT1_FAR85191	NOT1	155
9893687	NOT1_FAR85191	NOT1	44
9893688	NOT1_FAR85191	NOT1	102
9893689	NOT1_FAR85191	NOT1	62
9893690	NOT1_FAR85191	NOT1	94
9893691	NOT1_FAR85191	NOT1	80
9893692	NOT1_FAR85191	NOT1	83
9893693	NOT1_FAR85191	NOT1	88
9893694	NOT1_FAR85191	NOT1	138
9893695	NOT1_FAR85191	NOT1	137
9893696	NOT1_FAR85191	NOT1	105
9893697	NOT1_FAR85191	NOT1	96
9893698	NOT1_FAR85191	NOT1	103
9893699	NOT1_FAR85191	NOT1	187
9893700	NOT1_FAR85191	NOT1	61
9893701	NOT1_FAR85191	NOT1	84
9893702	NOT1_FAR85191	NOT1	88
9893703	NOT1_FAR85191	NOT1	138
9893704	NOT1_FAR85191	NOT1	124
9893705	NOT1_FAR85191	NOT1	94
9893706	NOT1_FAR85191	NOT1	50
9893707	NOT1_FAR85191	NOT1	137
9893708	NOT1_FAR85191	NOT1	138
9893709	NOT1_FAR85191	NOT1	146
9893710	NOT1_FAR85191	NOT1	76
9893711	NOT1_FAR85191	NOT1	99
9893712	NOT1_FAR85191	NOT1	109
9893713	NOT1_FAR85191	NOT1	167
9893714	NOT1_FAR85191	NOT1	158
9893715	NOT1_FAR85191	NOT1	233
9893716	NOT1_FAR85191	NOT1	99
9893717	NOT1_FAR85191	NOT1	132
9893718	NOT1_FAR85191	NOT1	108
9893719	NOT1_FAR85191	NOT1	78
9893720	NOT1_FAR85191	NOT1	127
9893721	NOT1_FAR85191	NOT1	41
9893722	NOT1_FAR85191	NOT1	24
9893723	NOT1_FAR85191	NOT1	109
9893724	NOT1_FAR85191	NOT1	103
9893725	NOT1_FAR85191	NOT1	84
9893726	NOT1_FAR85191	NOT1	96
9893727	NOT1_FAR85191	NOT1	75
9893728	NOT1_FAR85191	NOT1	104
9893729	NOT1_FAR85191	NOT1	112
9893730	NOT1_FAR85191	NOT1	178
9893731	NOT1_FAR85191	NOT1	116
9893732	NOT1_FAR85191	NOT1	10
9893733	NOT1_FAR85191	NOT1	42
9893734	NOT1_FAR85191	NOT1	96
9893735	NOT1_FAR85191	NOT1	54
9893736	NOT1_FAR85191	NOT1	91
9893737	NOT1_FAR85191	NOT1	120
9893738	NOT1_FAR85191	NOT1	110
9893739	NOT1_FAR85191	NOT1	92
9893740	NOT1_FAR85191	NOT1	87
9893741	NOT1_FAR85191	NOT1	99
9893742	NOT1_FAR85191	NOT1	102
9893743	NOT1_FAR85191	NOT1	77
9893744	NOT1_FAR85191	NOT1	70
9893745	NOT1_FAR85191	NOT1	84
9893746	NOT1_FAR85191	NOT1	71
9893747	NOT1_FAR85191	NOT1	114
9893748	NOT1_FAR85191	NOT1	77
9893749	NOT1_FAR85191	NOT1	100
9893750	NOT1_FAR85191	NOT1	90
9893751	NOT1_FAR85191	NOT1	78
9893752	NOT1_FAR85191	NOT1	172
9893753	NOT1_FAR85191	NOT1	131
9893754	NOT1_FAR85191	NOT1	101
9893755	NOT1_FAR85191	NOT1	87
9893756	NOT1_FAR85191	NOT1	70
9893757	NOT1_FAR85191	NOT1	110
9893758	NOT1_FAR85191	NOT1	65
9893759	NOT1_FAR85191	NOT1	140
9893760	NOT1_FAR85191	NOT1	75
9893761	NOT1_FAR85191	NOT1	56
9893762	NOT1_FAR85191	NOT1	140
9893763	NOT1_FAR85191	NOT1	95
9893764	NOT1_FAR85191	NOT1	104
9893765	NOT1_FAR85191	NOT1	136
9893766	NOT1_FAR85191	NOT1	172
9893767	NOT1_FAR85191	NOT1	157
9893768	NOT1_FAR85191	NOT1	68
9893769	NOT1_FAR85191	NOT1	100
9893770	NOT1_FAR85191	NOT1	157
9893771	NOT1_FAR85191	NOT1	38
9893772	NOT1_FAR85191	NOT1	42
9893773	NOT1_FAR85191	NOT1	159
9893774	NOT1_FAR85191	NOT1	115
9893775	NOT1_FAR85191	NOT1	194
9893776	NOT1_FAR85191	NOT1	127
9893777	NOT1_FAR85191	NOT1	106
9893778	NOT1_FAR85191	NOT1	109
9893779	NOT1_FAR85191	NOT1	97
9893780	NOT1_FAR85191	NOT1	102
9893781	NOT1_FAR85191	NOT1	43
9893782	NOT1_FAR85191	NOT1	48
9893783	NOT1_FAR85191	NOT1	88
9893784	NOT1_FAR85191	NOT1	116
9893785	NOT1_FAR85191	NOT1	76
9893786	NOT1_FAR85191	NOT1	71
9893787	NOT1_FAR85191	NOT1	111
9893788	NOT1_FAR85191	NOT1	75
9893789	NOT1_FAR85191	NOT1	72
9893790	NOT1_FAR85191	NOT1	70
9893791	NOT1_FAR85191	NOT1	10
9893792	NOT1_FAR85191	NOT1	84
9893793	NOT1_FAR85191	NOT1	76
9893794	NOT1_FAR85191	NOT1	150
9893795	NOT1_FAR85191	NOT1	118
9893796	NOT1_FAR85191	NOT1	97
9893797	NOT1_FAR85191	NOT1	66
9893798	NOT1_FAR85191	NOT1	72
9893799	NOT1_FAR85191	NOT1	76
9893800	NOT1_FAR85191	NOT1	43
9893801	NOT1_FAR85191	NOT1	107
9893802	NOT1_FAR85191	NOT1	99
9893803	NOT1_FAR85191	NOT1	73
9893804	NOT1_FAR85191	NOT1	109
9893805	NOT1_FAR85191	NOT1	124
9893806	NOT1_FAR85191	NOT1	97
9893807	NOT1_FAR85191	NOT1	132
9893808	NOT1_FAR85191	NOT1	46
9893809	NOT1_FAR85191	NOT1	89
9893810	NOT1_FAR85191	NOT1	62
9893811	NOT1_FAR85191	NOT1	73
9893812	NOT1_FAR85191	NOT1	113
9893813	NOT1_FAR85191	NOT1	89
9893814	NOT1_FAR85191	NOT1	106
9893815	NOT1_FAR85191	NOT1	165
9893816	NOT1_FAR85191	NOT1	32
9893817	NOT1_FAR85191	NOT1	71
9893818	NOT1_FAR85191	NOT1	11
9893819	NOT1_FAR85191	NOT1	149
9893820	NOT1_FAR85191	NOT1	93
9893821	NOT1_FAR85191	NOT1	112
9893822	NOT1_FAR85191	NOT1	139
9893823	NOT1_FAR85191	NOT1	65
9893824	NOT1_FAR85191	NOT1	130
9893825	NOT1_FAR85191	NOT1	103
9893826	NOT1_FAR85191	NOT1	92
9893827	NOT1_FAR85191	NOT1	74
9893828	NOT1_FAR85191	NOT1	75
9893829	NOT1_FAR85191	NOT1	54
9893830	NOT1_FAR85191	NOT1	80
9893831	NOT1_FAR85191	NOT1	220
9893832	NOT1_FAR85191	NOT1	110
9893833	NOT1_FAR85191	NOT1	87
9893834	NOT1_FAR85191	NOT1	128
9893835	NOT1_FAR85191	NOT1	73
9893836	NOT1_FAR85191	NOT1	51
9893837	NOT1_FAR85191	NOT1	155
9893838	NOT1_FAR85191	NOT1	147
9893839	NOT1_FAR85191	NOT1	235
9893840	NOT1_FAR85191	NOT1	124
9893841	NOT1_FAR85191	NOT1	158
9893842	NOT1_FAR85191	NOT1	264
9893843	NOT1_FAR85191	NOT1	70
9893844	NOT1_FAR85191	NOT1	97
9893845	NOT1_FAR85191	NOT1	71
9893846	NOT1_FAR85191	NOT1	108
9893847	NOT1_FAR85191	NOT1	125
9893848	NOT1_FAR85191	NOT1	140
9893849	NOT1_FAR85191	NOT1	75
9893850	NOT1_FAR85191	NOT1	68
9893851	NOT1_FAR85191	NOT1	103
9893852	NOT1_FAR85191	NOT1	90
9893853	NOT1_FAR85191	NOT1	121
9893854	NOT1_FAR85191	NOT1	104
9893855	NOT1_FAR85191	NOT1	80
9893856	NOT1_FAR85191	NOT1	89
9893857	NOT1_FAR85191	NOT1	149
9893858	NOT1_FAR85191	NOT1	66
9893859	NOT1_FAR85191	NOT1	150
9893860	NOT1_FAR85191	NOT1	86
9893861	NOT1_FAR85191	NOT1	12
9893862	NOT1_FAR85191	NOT1	118
9893863	NOT1_FAR85191	NOT1	97
9893864	NOT1_FAR85191	NOT1	56
9893865	NOT1_FAR85191	NOT1	84
9893866	NOT1_FAR85191	NOT1	114
9893867	NOT1_FAR85191	NOT1	127
9893868	NOT1_FAR85191	NOT1	85
9893869	NOT1_FAR85191	NOT1	105
9893870	NOT1_FAR85191	NOT1	192
9893871	NOT1_FAR85191	NOT1	97
9893872	NOT1_FAR85191	NOT1	134
9893873	NOT1_FAR85191	NOT1	142
9893874	NOT1_FAR85191	NOT1	139
9893875	NOT1_FAR85191	NOT1	87
9893876	NOT1_FAR85191	NOT1	95
9893877	NOT1_FAR85191	NOT1	75
9893878	NOT1_FAR85191	NOT1	139
9893879	NOT1_FAR85191	NOT1	168
9893880	NOT1_FAR85191	NOT1	141
9893881	NOT1_FAR85191	NOT1	56
9893882	NOT1_FAR85191	NOT1	191
9893883	NOT1_FAR85191	NOT1	104
9893884	NOT1_FAR85191	NOT1	135
9893885	NOT1_FAR85191	NOT1	94
9893886	NOT1_FAR85191	NOT1	91
9893887	NOT1_FAR85191	NOT1	76
9893888	NOT1_FAR85191	NOT1	164
9893889	NOT1_FAR85191	NOT1	163
9893890	NOT1_FAR85191	NOT1	81
9893891	NOT1_FAR85191	NOT1	84
9893892	NOT1_FAR85191	NOT1	157
9893893	NOT1_FAR85191	NOT1	121
9893894	NOT1_FAR85191	NOT1	86
9893895	NOT1_FAR85191	NOT1	102
9893896	NOT1_FAR85191	NOT1	92
9893897	NOT1_FAR85191	NOT1	109
9893898	NOT1_FAR85191	NOT1	110
9893899	NOT1_FAR85191	NOT1	44
9893900	NOT1_FAR85191	NOT1	60
9893901	NOT1_FAR85191	NOT1	177
9893902	NOT1_FAR85191	NOT1	126
9893903	NOT1_FAR85191	NOT1	176
9893904	NOT1_FAR85191	NOT1	131
9893905	NOT1_FAR85191	NOT1	94
9893906	NOT1_FAR85191	NOT1	148
9893907	NOT1_FAR85191	NOT1	103
9893908	NOT1_FAR85191	NOT1	140
9893909	NOT1_FAR85191	NOT1	51
9893910	NOT1_FAR85191	NOT1	117
9893911	NOT1_FAR85191	NOT1	25
9893912	NOT1_FAR85191	NOT1	108
9893913	NOT1_FAR85191	NOT1	110
9893914	NOT1_FAR85191	NOT1	101
9893915	NOT1_FAR85191	NOT1	157
9893916	NOT1_FAR85191	NOT1	74
9893917	NOT1_FAR85191	NOT1	95
9893918	NOT1_FAR85191	NOT1	154
9893919	NOT1_FAR85191	NOT1	144
9893920	NOT1_FAR85191	NOT1	100
9893921	NOT1_FAR85191	NOT1	132
9893922	NOT1_FAR85191	NOT1	161
9893923	NOT1_FAR85191	NOT1	139
9893924	NOT1_FAR85191	NOT1	70
9893925	NOT1_FAR85191	NOT1	138
9893926	NOT1_FAR85191	NOT1	72
9893927	NOT1_FAR85191	NOT1	99
9893928	NOT1_FAR85191	NOT1	119
9893929	NOT1_FAR85191	NOT1	101
9893930	NOT1_FAR85191	NOT1	174
9893931	NOT1_FAR85191	NOT1	51
9893932	NOT1_FAR85191	NOT1	77
9893933	NOT1_FAR85191	NOT1	100
9893934	NOT1_FAR85191	NOT1	175
9893935	NOT1_FAR85191	NOT1	80
9893936	NOT1_FAR85191	NOT1	62
9893937	NOT1_FAR85191	NOT1	155
9893938	NOT1_FAR85191	NOT1	78
9893939	NOT1_FAR85191	NOT1	186
9893940	NOT1_FAR85191	NOT1	46
9893941	NOT1_FAR85191	NOT1	76
9893942	NOT1_FAR85191	NOT1	99
9893943	NOT1_FAR85191	NOT1	99
9893944	NOT1_FAR85191	NOT1	176
9893945	NOT1_FAR85191	NOT1	63
9893946	NOT1_FAR85191	NOT1	101
9893947	NOT1_FAR85191	NOT1	102
9893948	NOT1_FAR85191	NOT1	121
9893949	NOT1_FAR85191	NOT1	77
9893950	NOT1_FAR85191	NOT1	97
9893951	NOT1_FAR85191	NOT1	107
9893952	NOT1_FAR85191	NOT1	167
9893953	NOT1_FAR85191	NOT1	93
9893954	NOT1_FAR85191	NOT1	154
9893955	NOT1_FAR85191	NOT1	75
9893956	NOT1_FAR85191	NOT1	31
9893957	NOT1_FAR85191	NOT1	92
9893958	NOT1_FAR85191	NOT1	136
9893959	NOT1_FAR85191	NOT1	58
9893960	NOT1_FAR85191	NOT1	138
9893961	NOT1_FAR85191	NOT1	90
9893962	NOT1_FAR85191	NOT1	117
9893963	NOT1_FAR85191	NOT1	77
9893964	NOT1_FAR85191	NOT1	233
9893965	NOT1_FAR85191	NOT1	133
9893966	NOT1_FAR85191	NOT1	72
9893967	NOT1_FAR85191	NOT1	162
9893968	NOT1_FAR85191	NOT1	103
9893969	NOT1_FAR85191	NOT1	100
9893970	NOT1_FAR85191	NOT1	240
9893971	NOT1_FAR85191	NOT1	89
9893972	NOT1_FAR85191	NOT1	43
9893973	NOT1_FAR85191	NOT1	97
9893974	NOT1_FAR85191	NOT1	139
9893975	NOT1_FAR85191	NOT1	55
9893976	NOT1_FAR85191	NOT1	110
9893977	NOT1_FAR85191	NOT1	87
9893978	NOT1_FAR85191	NOT1	99
9893979	NOT1_FAR85191	NOT1	99
9893980	NOT1_FAR85191	NOT1	113
9893981	NOT1_FAR85191	NOT1	136
9893982	NOT1_FAR85191	NOT1	60
9893983	NOT1_FAR85191	NOT1	65
9893984	NOT1_FAR85191	NOT1	91
9893985	NOT1_FAR85191	NOT1	159
9893986	NOT1_FAR85191	NOT1	117
9893987	NOT1_FAR85191	NOT1	84
9893988	NOT1_FAR85191	NOT1	120
9893989	NOT1_FAR85191	NOT1	103
9893990	NOT1_FAR85191	NOT1	28
9893991	NOT1_FAR85191	NOT1	70
9893992	NOT1_FAR85191	NOT1	92
9893993	NOT1_FAR85191	NOT1	97
9893994	NOT1_FAR85191	NOT1	123
9893995	NOT1_FAR85191	NOT1	140
9893996	NOT1_FAR85191	NOT1	53
9893997	NOT1_FAR85191	NOT1	144
9893998	NOT1_FAR85191	NOT1	56
9893999	NOT1_FAR85191	NOT1	71
9894000	NOT1_FAR85191	NOT1	168
9894001	NOT1_FAR85191	NOT1	170
9894002	NOT1_FAR85191	NOT1	127
9894003	NOT1_FAR85191	NOT1	111
9894004	NOT1_FAR85191	NOT1	16
9894005	NOT1_FAR85191	NOT1	104
9894006	NOT1_FAR85191	NOT1	203
9894007	NOT1_FAR85191	NOT1	109
9894008	NOT1_FAR85191	NOT1	106
9894009	NOT1_FAR85191	NOT1	116
9894010	NOT1_FAR85191	NOT1	129
9894011	NOT1_FAR85191	NOT1	96
9894012	NOT1_FAR85191	NOT1	58
9894013	NOT1_FAR85191	NOT1	117
9894014	NOT1_FAR85191	NOT1	144
9894015	NOT1_FAR85191	NOT1	66
9894016	NOT1_FAR85191	NOT1	99
9894017	NOT1_FAR85191	NOT1	66
9894018	NOT1_FAR85191	NOT1	114
9894019	NOT1_FAR85191	NOT1	9
9894020	NOT1_FAR85191	NOT1	231
9894021	NOT1_FAR85191	NOT1	76
9894022	NOT1_FAR85191	NOT1	65
9894023	NOT1_FAR85191	NOT1	113
9894024	NOT1_FAR85191	NOT1	69
9894025	NOT1_FAR85191	NOT1	98
9894026	NOT1_FAR85191	NOT1	101
9894027	NOT1_FAR85191	NOT1	53
9894028	NOT1_FAR85191	NOT1	67
9894029	NOT1_FAR85191	NOT1	150
9894030	NOT1_FAR85191	NOT1	163
9894031	NOT1_FAR85191	NOT1	156
9894032	NOT1_FAR85191	NOT1	107
9894033	NOT1_FAR85191	NOT1	143
9894034	NOT1_FAR85191	NOT1	66
9894035	NOT1_FAR85191	NOT1	155
9894036	NOT1_FAR85191	NOT1	95
9894037	NOT1_FAR85191	NOT1	89
9894038	NOT1_FAR85191	NOT1	135
9894039	NOT1_FAR85191	NOT1	107
9894040	NOT1_FAR85191	NOT1	104
9894041	NOT1_FAR85191	NOT1	50
9894042	NOT1_FAR85191	NOT1	60
9894043	NOT1_FAR85191	NOT1	106
9894044	NOT1_FAR85191	NOT1	123
9894045	NOT1_FAR85191	NOT1	99
9894046	NOT1_FAR85191	NOT1	96
9894047	NOT1_FAR85191	NOT1	97
9894048	NOT1_FAR85191	NOT1	96
9894049	NOT1_FAR85191	NOT1	88
9894050	NOT1_FAR85191	NOT1	163
9894051	NOT1_FAR85191	NOT1	83
9894052	NOT1_FAR85191	NOT1	61
9894053	NOT1_FAR85191	NOT1	98
9894054	NOT1_FAR85191	NOT1	51
9894055	NOT1_FAR85191	NOT1	111
9894056	NOT1_FAR85191	NOT1	127
9894057	NOT1_FAR85191	NOT1	110
9894058	NOT1_FAR85191	NOT1	71
9894059	NOT1_FAR85191	NOT1	9
9894060	NOT1_FAR85191	NOT1	76
9894061	NOT1_FAR85191	NOT1	95
9894062	NOT1_FAR85191	NOT1	55
9894063	NOT1_FAR85191	NOT1	90
9894064	NOT1_FAR85191	NOT1	72
9894065	NOT1_FAR85191	NOT1	110
9894066	NOT1_FAR85191	NOT1	92
9894067	NOT1_FAR85191	NOT1	116
9894068	NOT1_FAR85191	NOT1	12
9894069	NOT1_FAR85191	NOT1	129
9894070	NOT1_FAR85191	NOT1	123
9894071	NOT1_FAR85191	NOT1	154
9894072	NOT1_FAR85191	NOT1	91
9894073	NOT1_FAR85191	NOT1	130
9894074	NOT1_FAR85191	NOT1	137
9894075	NOT1_FAR85191	NOT1	63
9894076	NOT1_FAR85191	NOT1	62
9894077	NOT1_FAR85191	NOT1	108
9894078	NOT1_FAR85191	NOT1	153
9894079	NOT1_FAR85191	NOT1	148
9894080	NOT1_FAR85191	NOT1	91
9894081	NOT1_FAR85191	NOT1	109
9894082	NOT1_FAR85191	NOT1	64
9894083	NOT1_FAR85191	NOT1	126
9894084	NOT1_FAR85191	NOT1	84
9894085	NOT1_FAR85191	NOT1	49
9894086	NOT1_FAR85191	NOT1	91
9894087	NOT1_FAR85191	NOT1	60
9894088	NOT1_FAR85191	NOT1	37
9894089	NOT1_FAR85191	NOT1	67
9894090	NOT1_FAR85191	NOT1	107
9894091	NOT1_FAR85191	NOT1	131
9894092	NOT1_FAR85191	NOT1	76
9894093	NOT1_FAR85191	NOT1	44
9894094	NOT1_FAR85191	NOT1	61
9894095	NOT1_FAR85191	NOT1	70
9894096	NOT1_FAR85191	NOT1	111
9894097	NOT1_FAR85191	NOT1	111
9894098	NOT1_FAR85191	NOT1	53
9894099	NOT1_FAR85191	NOT1	46
9894100	NOT1_FAR85191	NOT1	41
9894101	NOT1_FAR85191	NOT1	63
9894102	NOT1_FAR85191	NOT1	75
9894103	NOT1_FAR85191	NOT1	130
9894104	NOT1_FAR85191	NOT1	76
9894105	NOT1_FAR85191	NOT1	78
9894106	NOT1_FAR85191	NOT1	93
9894107	NOT1_FAR85191	NOT1	83
9894108	NOT1_FAR85191	NOT1	86
9894109	NOT1_FAR85191	NOT1	123
9894110	NOT1_FAR85191	NOT1	166
9894111	NOT1_FAR85191	NOT1	210
9894112	NOT1_FAR85191	NOT1	130
9894113	NOT1_FAR85191	NOT1	127
9894114	NOT1_FAR85191	NOT1	233
9894115	NOT1_FAR85191	NOT1	84
9894116	NOT1_FAR85191	NOT1	96
9894117	NOT1_FAR85191	NOT1	32
9894118	NOT1_FAR85191	NOT1	82
9894119	NOT1_FAR85191	NOT1	113
9894120	NOT1_FAR85191	NOT1	38
9894121	NOT1_FAR85191	NOT1	119
9894122	NOT1_FAR85191	NOT1	33
9894123	NOT1_FAR85191	NOT1	42
9894124	NOT1_FAR85191	NOT1	101
9894125	NOT1_FAR85191	NOT1	91
9894126	NOT1_FAR85191	NOT1	126
9894127	NOT1_FAR85191	NOT1	66
9894128	NOT1_FAR85191	NOT1	66
9894129	NOT1_FAR85191	NOT1	53
9894130	NOT1_FAR85191	NOT1	94
9894131	NOT1_FAR85191	NOT1	109
9894132	NOT1_FAR85191	NOT1	55
9894133	NOT1_FAR85191	NOT1	64
9894134	NOT1_FAR85191	NOT1	146
9894135	NOT1_FAR85191	NOT1	140
9894136	NOT1_FAR85191	NOT1	86
9894137	NOT1_FAR85191	NOT1	69
9894138	NOT1_FAR85191	NOT1	71
9894139	NOT1_FAR85191	NOT1	107
9894140	NOT1_FAR85191	NOT1	109
9894141	NOT1_FAR85191	NOT1	75
9894142	NOT1_FAR85191	NOT1	103
9894143	NOT1_FAR85191	NOT1	137
9894144	NOT1_FAR85191	NOT1	154
9894145	NOT1_FAR85191	NOT1	191
9894146	NOT1_FAR85191	NOT1	175
9894147	NOT1_FAR85191	NOT1	183
9894148	NOT1_FAR85191	NOT1	109
9894149	NOT1_FAR85191	NOT1	106
9894150	NOT1_FAR85191	NOT1	128
9894151	NOT1_FAR85191	NOT1	75
9894152	NOT1_FAR85191	NOT1	99
9894153	NOT1_FAR85191	NOT1	139
9894154	NOT1_FAR85191	NOT1	229
9894155	NOT1_FAR85191	NOT1	137
9894156	NOT1_FAR85191	NOT1	104
9894157	NOT1_FAR85191	NOT1	132
9894158	NOT1_FAR85191	NOT1	109
9894159	NOT1_FAR85191	NOT1	62
9894160	NOT1_FAR85191	NOT1	46
9894161	NOT1_FAR85191	NOT1	110
9894162	NOT1_FAR85191	NOT1	124
9894163	NOT1_FAR85191	NOT1	183
9894164	NOT1_FAR85191	NOT1	106
9894165	NOT1_FAR85191	NOT1	79
9894166	NOT1_FAR85191	NOT1	49
9894167	NOT1_FAR85191	NOT1	171
9894168	NOT1_FAR85191	NOT1	83
9894169	NOT1_FAR85191	NOT1	43
9894170	NOT1_FAR85191	NOT1	122
9894171	NOT1_FAR85191	NOT1	97
9894172	NOT1_FAR85191	NOT1	109
9894173	NOT1_FAR85191	NOT1	116
9894174	NOT1_FAR85191	NOT1	43
9894175	NOT1_FAR85191	NOT1	147
9894176	NOT1_FAR85191	NOT1	101
9894177	NOT1_FAR85191	NOT1	71
9894178	NOT1_FAR85191	NOT1	128
9894179	NOT1_FAR85191	NOT1	149
9894180	NOT1_FAR85191	NOT1	85
9894181	NOT1_FAR85191	NOT1	57
9894182	NOT1_FAR85191	NOT1	99
9894183	NOT1_FAR85191	NOT1	81
9894184	NOT1_FAR85191	NOT1	62
9894185	NOT1_FAR85191	NOT1	96
9894186	NOT1_FAR85191	NOT1	136
9894187	NOT1_FAR85191	NOT1	78
9894188	NOT1_FAR85191	NOT1	186
9894189	NOT1_FAR85191	NOT1	93
9894190	NOT1_FAR85191	NOT1	96
9894191	NOT1_FAR85191	NOT1	80
9894192	NOT1_FAR85191	NOT1	117
9894193	NOT1_FAR85191	NOT1	107
9894194	NOT1_FAR85191	NOT1	40
9894195	NOT1_FAR85191	NOT1	28
9894196	NOT1_FAR85191	NOT1	116
9894197	NOT1_FAR85191	NOT1	80
9894198	NOT1_FAR85191	NOT1	107
9894199	NOT1_FAR85191	NOT1	150
9894200	NOT1_FAR85191	NOT1	175
9894201	NOT1_FAR85191	NOT1	79
9894202	NOT1_FAR85191	NOT1	148
9894203	NOT1_FAR85191	NOT1	80
9894204	NOT1_FAR85191	NOT1	165
9894205	NOT1_FAR85191	NOT1	145
9894206	NOT1_FAR85191	NOT1	190
9894207	NOT1_FAR85191	NOT1	126
9894208	NOT1_FAR85191	NOT1	116
9894209	NOT1_FAR85191	NOT1	66
9894210	NOT1_FAR85191	NOT1	76
9894211	NOT1_FAR85191	NOT1	187
9894212	NOT1_FAR85191	NOT1	52
9894213	NOT1_FAR85191	NOT1	97
9894214	NOT1_FAR85191	NOT1	112
9894215	NOT1_FAR85191	NOT1	160
9894216	NOT1_FAR85191	NOT1	157
9894217	NOT1_FAR85191	NOT1	97
9894218	NOT1_FAR85191	NOT1	139
9894219	NOT1_FAR85191	NOT1	70
9894220	NOT1_FAR85191	NOT1	43
9894221	NOT1_FAR85191	NOT1	133
9894222	NOT1_FAR85191	NOT1	74
9894223	NOT1_FAR85191	NOT1	127
9894224	NOT1_FAR85191	NOT1	107
9894225	NOT1_FAR85191	NOT1	144
9894226	NOT1_FAR85191	NOT1	163
9894227	NOT1_FAR85191	NOT1	233
9894228	NOT1_FAR85191	NOT1	102
9894229	NOT1_FAR85191	NOT1	119
9894230	NOT1_FAR85191	NOT1	123
9894231	NOT1_FAR85191	NOT1	88
9894232	NOT1_FAR85191	NOT1	78
9894233	NOT1_FAR85191	NOT1	92
9894234	NOT1_FAR85191	NOT1	108
9894235	NOT1_FAR85191	NOT1	84
9894236	NOT1_FAR85191	NOT1	105
9894237	NOT1_FAR85191	NOT1	61
9894238	NOT1_FAR85191	NOT1	152
9894239	NOT1_FAR85191	NOT1	78
9894240	NOT1_FAR85191	NOT1	94
9894241	NOT1_FAR85191	NOT1	41
9894242	NOT1_FAR85191	NOT1	86
9894243	NOT1_FAR85191	NOT1	132
9894244	NOT1_FAR85191	NOT1	37
9894245	NOT1_FAR85191	NOT1	111
9894246	NOT1_FAR85191	NOT1	127
9894247	NOT1_FAR85191	NOT1	95
9894248	NOT1_FAR85191	NOT1	109
9894249	NOT1_FAR85191	NOT1	99
9894250	NOT1_FAR85191	NOT1	53
9894251	NOT1_FAR85191	NOT1	44
9894252	NOT1_FAR85191	NOT1	87
9894253	NOT1_FAR85191	NOT1	128
9894254	NOT1_FAR85191	NOT1	123
9894255	NOT1_FAR85191	NOT1	96
9894256	NOT1_FAR85191	NOT1	114
9894257	NOT1_FAR85191	NOT1	107
9894258	NOT1_FAR85191	NOT1	155
9894259	NOT1_FAR85191	NOT1	93
9894260	NOT1_FAR85191	NOT1	73
9894261	NOT1_FAR85191	NOT1	98
9894262	NOT1_FAR85191	NOT1	42
9894263	NOT1_FAR85191	NOT1	138
9894264	NOT1_FAR85191	NOT1	90
9894265	NOT1_FAR85191	NOT1	74
9894266	NOT1_FAR85191	NOT1	122
9894267	NOT1_FAR85191	NOT1	55
9894268	NOT1_FAR85191	NOT1	41
9894269	NOT1_FAR85191	NOT1	27
9894270	NOT1_FAR85191	NOT1	64
9894271	NOT1_FAR85191	NOT1	88
9894272	NOT1_FAR85191	NOT1	102
9894273	NOT1_FAR85191	NOT1	120
9894274	NOT1_FAR85191	NOT1	75
9894275	NOT1_FAR85191	NOT1	92
9894276	NOT1_FAR85191	NOT1	110
9894277	NOT1_FAR85191	NOT1	107
9894278	NOT1_FAR85191	NOT1	156
9894279	NOT1_FAR85191	NOT1	85
9894280	NOT1_FAR85191	NOT1	94
9894281	NOT1_FAR85191	NOT1	128
9894282	NOT1_FAR85191	NOT1	24
9894283	NOT1_FAR85191	NOT1	112
9894284	NOT1_FAR85191	NOT1	68
9894285	NOT1_FAR85191	NOT1	109
9894286	NOT1_FAR85191	NOT1	95
9894287	NOT1_FAR85191	NOT1	103
9894288	NOT1_FAR85191	NOT1	123
9894289	NOT1_FAR85191	NOT1	127
9894290	NOT1_FAR85191	NOT1	115
9894291	NOT1_FAR85191	NOT1	174
9894292	NOT1_FAR85191	NOT1	50
9894293	NOT1_FAR85191	NOT1	110
9894294	NOT1_FAR85191	NOT1	104
9894295	NOT1_FAR85191	NOT1	34
9894296	NOT1_FAR85191	NOT1	84
9894297	NOT1_FAR85191	NOT1	75
9894298	NOT1_FAR85191	NOT1	105
9894299	NOT1_FAR85191	NOT1	43
9894300	NOT1_FAR85191	NOT1	54
9894301	NOT1_FAR85191	NOT1	80
9894302	NOT1_FAR85191	NOT1	126
9894303	NOT1_FAR85191	NOT1	96
9894304	NOT1_FAR85191	NOT1	121
9894305	NOT1_FAR85191	NOT1	80
9894306	NOT1_FAR85191	NOT1	132
9894307	NOT1_FAR85191	NOT1	82
9894308	NOT1_FAR85191	NOT1	89
9894309	NOT1_FAR85191	NOT1	75
9894310	NOT1_FAR85191	NOT1	104
9894311	NOT1_FAR85191	NOT1	99
9894312	NOT1_FAR85191	NOT1	143
9894313	NOT1_FAR85191	NOT1	198
9894314	NOT1_FAR85191	NOT1	223
9894315	NOT1_FAR85191	NOT1	94
9894316	NOT1_FAR85191	NOT1	89
9894317	NOT1_FAR85191	NOT1	129
9894318	NOT1_FAR85191	NOT1	81
9894319	NOT1_FAR85191	NOT1	107
9894320	NOT1_FAR85191	NOT1	126
9894321	NOT1_FAR85191	NOT1	60
9894322	NOT1_FAR85191	NOT1	101
9894323	NOT1_FAR85191	NOT1	122
9894324	NOT1_FAR85191	NOT1	300
9894325	NOT1_FAR85191	NOT1	144
9894326	NOT1_FAR85191	NOT1	122
9894327	NOT1_FAR85191	NOT1	78
9894328	NOT1_FAR85191	NOT1	92
9894329	NOT1_FAR85191	NOT1	118
9894330	NOT1_FAR85191	NOT1	128
9894331	NOT1_FAR85191	NOT1	123
9894332	NOT1_FAR85191	NOT1	84
9894333	NOT1_FAR85191	NOT1	113
9894334	NOT1_FAR85191	NOT1	124
9894335	NOT1_FAR85191	NOT1	201
9894336	NOT1_FAR85191	NOT1	80
9894337	NOT1_FAR85191	NOT1	100
9894338	NOT1_FAR85191	NOT1	81
9894339	NOT1_FAR85191	NOT1	127
9894340	NOT1_FAR85191	NOT1	211
9894341	NOT1_FAR85191	NOT1	73
9894342	NOT1_FAR85191	NOT1	82
9894343	NOT1_FAR85191	NOT1	112
9894344	NOT1_FAR85191	NOT1	14
9894345	NOT1_FAR85191	NOT1	113
9894346	NOT1_FAR85191	NOT1	79
9894347	NOT1_FAR85191	NOT1	123
9894348	NOT1_FAR85191	NOT1	81
9894349	NOT1_FAR85191	NOT1	75
9894350	NOT1_FAR85191	NOT1	100
9894351	NOT1_FAR85191	NOT1	155
9894352	NOT1_FAR85191	NOT1	63
9894353	NOT1_FAR85191	NOT1	140
9894354	NOT1_FAR85191	NOT1	156
9894355	NOT1_FAR85191	NOT1	86
9894356	NOT1_FAR85191	NOT1	107
9894357	NOT1_FAR85191	NOT1	143
9894358	NOT1_FAR85191	NOT1	97
9894359	NOT1_FAR85191	NOT1	89
9894360	NOT1_FAR85191	NOT1	47
9894361	NOT1_FAR85191	NOT1	112
9894362	NOT1_FAR85191	NOT1	112
9894363	NOT1_FAR85191	NOT1	101
9894364	NOT1_FAR85191	NOT1	69
9894365	NOT1_FAR85191	NOT1	79
9894366	NOT1_FAR85191	NOT1	128
9894367	NOT1_FAR85191	NOT1	85
9894368	NOT1_FAR85191	NOT1	129
9894369	NOT1_FAR85191	NOT1	106
9894370	NOT1_FAR85191	NOT1	102
9894371	NOT1_FAR85191	NOT1	153
9894372	NOT1_FAR85191	NOT1	91
9894373	NOT1_FAR85191	NOT1	66
9894374	NOT1_FAR85191	NOT1	70
9894375	NOT1_FAR85191	NOT1	270
9894376	NOT1_FAR85191	NOT1	93
9894377	NOT1_FAR85191	NOT1	72
9894378	NOT1_FAR85191	NOT1	157
9894379	NOT1_FAR85191	NOT1	82
9894380	NOT1_FAR85191	NOT1	104
9894381	NOT1_FAR85191	NOT1	94
9894382	NOT1_FAR85191	NOT1	77
9894383	NOT1_FAR85191	NOT1	178
9894384	NOT1_FAR85191	NOT1	25
9894385	NOT1_FAR85191	NOT1	127
9894386	NOT1_FAR85191	NOT1	81
9894387	NOT1_FAR85191	NOT1	82
9894388	NOT1_FAR85191	NOT1	85
9894389	NOT1_FAR85191	NOT1	48
9894390	NOT1_FAR85191	NOT1	58
9894391	NOT1_FAR85191	NOT1	121
9894392	NOT1_FAR85191	NOT1	154
9894393	NOT1_FAR85191	NOT1	99
9894394	NOT1_FAR85191	NOT1	161
9894395	NOT1_FAR85191	NOT1	141
9894396	NOT1_FAR85191	NOT1	80
9894397	NOT1_FAR85191	NOT1	68
9894398	NOT1_FAR85191	NOT1	99
9894399	NOT1_FAR85191	NOT1	97
9894400	NOT1_FAR85191	NOT1	119
9894401	NOT1_FAR85191	NOT1	131
9894402	NOT1_FAR85191	NOT1	210
9894403	NOT1_FAR85191	NOT1	186
9894404	NOT1_FAR85191	NOT1	68
9894405	NOT1_FAR85191	NOT1	46
9894406	NOT1_FAR85191	NOT1	61
9894407	NOT1_FAR85191	NOT1	126
9894408	NOT1_FAR85191	NOT1	116
9894409	NOT1_FAR85191	NOT1	66
9894410	NOT1_FAR85191	NOT1	98
9894411	NOT1_FAR85191	NOT1	113
9894412	NOT1_FAR85191	NOT1	110
9894413	NOT1_FAR85191	NOT1	136
9894414	NOT1_FAR85191	NOT1	87
9894415	NOT1_FAR85191	NOT1	115
9894416	NOT1_FAR85191	NOT1	98
9894417	NOT1_FAR85191	NOT1	116
9894418	NOT1_FAR85191	NOT1	125
9894419	NOT1_FAR85191	NOT1	47
9894420	NOT1_FAR85191	NOT1	99
9894421	NOT1_FAR85191	NOT1	10
9894422	NOT1_FAR85191	NOT1	116
9894423	NOT1_FAR85191	NOT1	122
9894424	NOT1_FAR85191	NOT1	141
9894425	NOT1_FAR85191	NOT1	127
9894426	NOT1_FAR85191	NOT1	126
9894427	NOT1_FAR85191	NOT1	100
9894428	NOT1_FAR85191	NOT1	117
9894429	NOT1_FAR85191	NOT1	62
9894430	NOT1_FAR85191	NOT1	162
9894431	NOT1_FAR85191	NOT1	104
9894432	NOT1_FAR85191	NOT1	115
9894433	NOT1_FAR85191	NOT1	134
9894434	NOT1_FAR85191	NOT1	119
9894435	NOT1_FAR85191	NOT1	97
9894436	NOT1_FAR85191	NOT1	76
9894437	NOT1_FAR85191	NOT1	144
9894438	NOT1_FAR85191	NOT1	133
9894439	NOT1_FAR85191	NOT1	131
9894440	NOT1_FAR85191	NOT1	82
9894441	NOT1_FAR85191	NOT1	97
9894442	NOT1_FAR85191	NOT1	87
9894443	NOT1_FAR85191	NOT1	39
9894444	NOT1_FAR85191	NOT1	142
9894445	NOT1_FAR85191	NOT1	53
9894446	NOT1_FAR85191	NOT1	186
9894447	NOT1_FAR85191	NOT1	61
9894448	NOT1_FAR85191	NOT1	83
9894449	NOT1_FAR85191	NOT1	80
9894450	NOT1_FAR85191	NOT1	119
9894451	NOT1_FAR85191	NOT1	45
9894452	NOT1_FAR85191	NOT1	110
9894453	NOT1_FAR85191	NOT1	151
9894454	NOT1_FAR85191	NOT1	104
9894455	NOT1_FAR85191	NOT1	119
9894456	NOT1_FAR85191	NOT1	93
9894457	NOT1_FAR85191	NOT1	152
9894458	NOT1_FAR85191	NOT1	64
9894459	NOT1_FAR85191	NOT1	167
9894460	NOT1_FAR85191	NOT1	77
9894461	NOT1_FAR85191	NOT1	86
9894462	NOT1_FAR85191	NOT1	156
9894463	NOT1_FAR85191	NOT1	92
9894464	NOT1_FAR85191	NOT1	114
9894465	NOT1_FAR85191	NOT1	84
9894466	NOT1_FAR85191	NOT1	103
9894467	NOT1_FAR85191	NOT1	133
9894468	NOT1_FAR85191	NOT1	83
9894469	NOT1_FAR85191	NOT1	48
9894470	NOT1_FAR85191	NOT1	61
9894471	NOT1_FAR85191	NOT1	96
9894472	NOT1_FAR85191	NOT1	111
9894473	NOT1_FAR85191	NOT1	137
9894474	NOT1_FAR85191	NOT1	177
9894475	NOT1_FAR85191	NOT1	120
9894476	NOT1_FAR85191	NOT1	54
9894477	NOT1_FAR85191	NOT1	109
9894478	NOT1_FAR85191	NOT1	91
9894479	NOT1_FAR85191	NOT1	64
9894480	NOT1_FAR85191	NOT1	120
9894481	NOT1_FAR85191	NOT1	60
9894482	NOT1_FAR85191	NOT1	52
9894483	NOT1_FAR85191	NOT1	87
9894484	NOT1_FAR85191	NOT1	102
9894485	NOT1_FAR85191	NOT1	114
9894486	NOT1_FAR85191	NOT1	89
9894487	NOT1_FAR85191	NOT1	130
9894488	NOT1_FAR85191	NOT1	136
9894489	NOT1_FAR85191	NOT1	71
9894490	NOT1_FAR85191	NOT1	110
9894491	NOT1_FAR85191	NOT1	165
9894492	NOT1_FAR85191	NOT1	83
9894493	NOT1_FAR85191	NOT1	187
9894494	NOT1_FAR85191	NOT1	163
9894495	NOT1_FAR85191	NOT1	105
9894496	NOT1_FAR85191	NOT1	150
9894497	NOT1_FAR85191	NOT1	91
9894498	NOT1_FAR85191	NOT1	61
9894499	NOT1_FAR85191	NOT1	61
9894500	NOT1_FAR85191	NOT1	97
9894501	NOT1_FAR85191	NOT1	92
9894502	NOT1_FAR85191	NOT1	114
9894503	NOT1_FAR85191	NOT1	81
9894504	NOT1_FAR85191	NOT1	122
9894505	NOT1_FAR85191	NOT1	119
9894506	NOT1_FAR85191	NOT1	92
9894507	NOT1_FAR85191	NOT1	68
9894508	NOT1_FAR85191	NOT1	105
9894509	NOT1_FAR85191	NOT1	108
9894510	NOT1_FAR85191	NOT1	115
9894511	NOT1_FAR85191	NOT1	119
9894512	NOT1_FAR85191	NOT1	151
9894513	NOT1_FAR85191	NOT1	101
9894514	NOT1_FAR85191	NOT1	129
9894515	NOT1_FAR85191	NOT1	125
9894516	NOT1_FAR85191	NOT1	87
9894517	NOT1_FAR85191	NOT1	59
9894518	NOT1_FAR85191	NOT1	93
9894519	NOT1_FAR85191	NOT1	112
9894520	NOT1_FAR85191	NOT1	46
9894521	NOT1_FAR85191	NOT1	93
9894522	NOT1_FAR85191	NOT1	46
9894523	NOT1_FAR85191	NOT1	129
9894524	NOT1_FAR85191	NOT1	131
9894525	NOT1_FAR85191	NOT1	143
9894526	NOT1_FAR85191	NOT1	91
9894527	NOT1_FAR85191	NOT1	38
9894528	NOT1_FAR85191	NOT1	137
9894529	NOT1_FAR85191	NOT1	83
9894530	NOT1_FAR85191	NOT1	50
9894531	NOT1_FAR85191	NOT1	99
9894532	NOT1_FAR85191	NOT1	182
9894533	NOT1_FAR85191	NOT1	55
9894534	NOT1_FAR85191	NOT1	137
9894535	NOT1_FAR85191	NOT1	102
9894536	NOT1_FAR85191	NOT1	55
9894537	NOT1_FAR85191	NOT1	67
9894538	NOT1_FAR85191	NOT1	77
9894539	NOT1_FAR85191	NOT1	118
9894540	NOT1_FAR85191	NOT1	130
9894541	NOT1_FAR85191	NOT1	71
9894542	NOT1_FAR85191	NOT1	123
9894543	NOT1_FAR85191	NOT1	118
9894544	NOT1_FAR85191	NOT1	147
9894545	NOT1_FAR85191	NOT1	76
9894546	NOT1_FAR85191	NOT1	69
9894547	NOT1_FAR85191	NOT1	90
9894548	NOT1_FAR85191	NOT1	93
9894549	NOT1_FAR85191	NOT1	175
9894550	NOT1_FAR85191	NOT1	109
9894551	NOT1_FAR85191	NOT1	148
9894552	NOT1_FAR85191	NOT1	136
9894553	NOT1_FAR85191	NOT1	121
9894554	NOT1_FAR85191	NOT1	108
9894555	NOT1_FAR85191	NOT1	63
9894556	NOT1_FAR85191	NOT1	81
9894557	NOT1_FAR85191	NOT1	87
9894558	NOT1_FAR85191	NOT1	127
9894559	NOT1_FAR85191	NOT1	80
9894560	NOT1_FAR85191	NOT1	68
9894561	NOT1_FAR85191	NOT1	68
9894562	NOT1_FAR85191	NOT1	89
9894563	NOT1_FAR85191	NOT1	94
9894564	NOT1_FAR85191	NOT1	26
9894565	NOT1_FAR85191	NOT1	62
9894566	NOT1_FAR85191	NOT1	117
9894567	NOT1_FAR85191	NOT1	152
9894568	NOT1_FAR85191	NOT1	91
9894569	NOT1_FAR85191	NOT1	70
9894570	NOT1_FAR85191	NOT1	111
9894571	NOT1_FAR85191	NOT1	134
9894572	NOT1_FAR85191	NOT1	103
9894573	NOT1_FAR85191	NOT1	115
9894574	NOT1_FAR85191	NOT1	27
9894575	NOT1_FAR85191	NOT1	70
9894576	NOT1_FAR85191	NOT1	84
9894577	NOT1_FAR85191	NOT1	107
9894578	NOT1_FAR85191	NOT1	67
9894579	NOT1_FAR85191	NOT1	148
9894580	NOT1_FAR85191	NOT1	88
9894581	NOT1_FAR85191	NOT1	71
9894582	NOT1_FAR85191	NOT1	64
9894583	NOT1_FAR85191	NOT1	114
9894584	NOT1_FAR85191	NOT1	157
9894585	NOT1_FAR85191	NOT1	75
9894586	NOT1_FAR85191	NOT1	101
9894587	NOT1_FAR85191	NOT1	111
9894588	NOT1_FAR85191	NOT1	77
9894589	NOT1_FAR85191	NOT1	91
9894590	NOT1_FAR85191	NOT1	86
9894591	NOT1_FAR85191	NOT1	59
9894592	NOT1_FAR85191	NOT1	64
9894593	NOT1_FAR85191	NOT1	138
9894594	NOT1_FAR85191	NOT1	255
9894595	NOT1_FAR85191	NOT1	100
9894596	NOT1_FAR85191	NOT1	91
9894597	NOT1_FAR85191	NOT1	49
9894598	NOT1_FAR85191	NOT1	85
9894599	NOT1_FAR85191	NOT1	90
9894600	NOT1_FAR85191	NOT1	29
9894601	NOT1_FAR85191	NOT1	70
9894602	NOT1_FAR85191	NOT1	99
9894603	NOT1_FAR85191	NOT1	78
9894604	NOT1_FAR85191	NOT1	97
9894605	NOT1_FAR85191	NOT1	98
9894606	NOT1_FAR85191	NOT1	85
9894607	NOT1_FAR85191	NOT1	44
9894608	NOT1_FAR85191	NOT1	85
9894609	NOT1_FAR85191	NOT1	161
9894610	NOT1_FAR85191	NOT1	84
9894611	NOT1_FAR85191	NOT1	134
9894612	NOT1_FAR85191	NOT1	139
9894613	NOT1_FAR85191	NOT1	83
9894614	NOT1_FAR85191	NOT1	85
9894615	NOT1_FAR85191	NOT1	101
9894616	NOT1_FAR85191	NOT1	54
9894617	NOT1_FAR85191	NOT1	116
9894618	NOT1_FAR85191	NOT1	96
9894619	NOT1_FAR85191	NOT1	50
9894620	NOT1_FAR85191	NOT1	98
9894621	NOT1_FAR85191	NOT1	74
9894622	NOT1_FAR85191	NOT1	111
9894623	NOT1_FAR85191	NOT1	102
9894624	NOT1_FAR85191	NOT1	108
9894625	NOT1_FAR85191	NOT1	151
9894626	NOT1_FAR85191	NOT1	69
9894627	NOT1_FAR85191	NOT1	172
9894628	NOT1_FAR85191	NOT1	74
9894629	NOT1_FAR85191	NOT1	184
9894630	NOT1_FAR85191	NOT1	28
9894631	NOT1_FAR85191	NOT1	33
9894632	NOT1_FAR85191	NOT1	60
9894633	NOT1_FAR85191	NOT1	121
9894634	NOT1_FAR85191	NOT1	100
9894635	NOT1_FAR85191	NOT1	144
9894636	NOT1_FAR85191	NOT1	82
9894637	NOT1_FAR85191	NOT1	76
9894638	NOT1_FAR85191	NOT1	131
9894639	NOT1_FAR85191	NOT1	124
9894640	NOT1_FAR85191	NOT1	101
9894641	NOT1_FAR85191	NOT1	92
9894642	NOT1_FAR85191	NOT1	144
9894643	NOT1_FAR85191	NOT1	48
9894644	NOT1_FAR85191	NOT1	87
9894645	NOT1_FAR85191	NOT1	68
9894646	NOT1_FAR85191	NOT1	78
9894647	NOT1_FAR85191	NOT1	49
9894648	NOT1_FAR85191	NOT1	80
9894649	NOT1_FAR85191	NOT1	70
9894650	NOT1_FAR85191	NOT1	153
9894651	NOT1_FAR85191	NOT1	94
9894652	NOT1_FAR85191	NOT1	167
9894653	NOT1_FAR85191	NOT1	173
9894654	NOT1_FAR85191	NOT1	80
9894655	NOT1_FAR85191	NOT1	127
9894656	NOT1_FAR85191	NOT1	53
9894657	NOT1_FAR85191	NOT1	140
9894658	NOT1_FAR85191	NOT1	151
9894659	NOT1_FAR85191	NOT1	110
9894660	NOT1_FAR85191	NOT1	71
9894661	NOT1_FAR85191	NOT1	135
9894662	NOT1_FAR85191	NOT1	137
9894663	NOT1_FAR85191	NOT1	129
9894664	NOT1_FAR85191	NOT1	119
9894665	NOT1_FAR85191	NOT1	122
9894666	NOT1_FAR85191	NOT1	116
9894667	NOT1_FAR85191	NOT1	195
9894668	NOT1_FAR85191	NOT1	110
9894669	NOT1_FAR85191	NOT1	102
9894670	NOT1_FAR85191	NOT1	89
9894671	NOT1_FAR85191	NOT1	162
9894672	NOT1_FAR85191	NOT1	108
9894673	NOT1_FAR85191	NOT1	193
9894674	NOT1_FAR85191	NOT1	146
9894675	NOT1_FAR85191	NOT1	59
9894676	NOT1_FAR85191	NOT1	76
9894677	NOT1_FAR85191	NOT1	55
9894678	NOT1_FAR85191	NOT1	64
9894679	NOT1_FAR85191	NOT1	79
9894680	NOT1_FAR85191	NOT1	217
9894681	NOT1_FAR85191	NOT1	81
9894682	NOT1_FAR85191	NOT1	105
9894683	NOT1_FAR85191	NOT1	73
9894684	NOT1_FAR85191	NOT1	86
9894685	NOT1_FAR85191	NOT1	276
9894686	NOT1_FAR85191	NOT1	65
9894687	NOT1_FAR85191	NOT1	137
9894688	NOT1_FAR85191	NOT1	92
9894689	NOT1_FAR85191	NOT1	104
9894690	NOT1_FAR85191	NOT1	59
9894691	NOT1_FAR85191	NOT1	90
9894692	NOT1_FAR85191	NOT1	129
9894693	NOT1_FAR85191	NOT1	150
9894694	NOT1_FAR85191	NOT1	154
9894695	NOT1_FAR85191	NOT1	68
9894696	NOT1_FAR85191	NOT1	115
9894697	NOT1_FAR85191	NOT1	180
9894698	NOT1_FAR85191	NOT1	170
9894699	NOT1_FAR85191	NOT1	65
9894700	NOT1_FAR85191	NOT1	146
9894701	NOT1_FAR85191	NOT1	94
9894702	NOT1_FAR85191	NOT1	90
9894703	NOT1_FAR85191	NOT1	22
9894704	NOT1_FAR85191	NOT1	80
9894705	NOT1_FAR85191	NOT1	102
9894706	NOT1_FAR85191	NOT1	203
9894707	NOT1_FAR85191	NOT1	119
9894708	NOT1_FAR85191	NOT1	68
9894709	NOT1_FAR85191	NOT1	133
9894710	NOT1_FAR85191	NOT1	146
9894711	NOT1_FAR85191	NOT1	155
9894712	NOT1_FAR85191	NOT1	93
9894713	NOT1_FAR85191	NOT1	137
9894714	NOT1_FAR85191	NOT1	93
9894715	NOT1_FAR85191	NOT1	52
9894716	NOT1_FAR85191	NOT1	98
9894717	NOT1_FAR85191	NOT1	110
9894718	NOT1_FAR85191	NOT1	101
9894719	NOT1_FAR85191	NOT1	56
9894720	NOT1_FAR85191	NOT1	116
9894721	NOT1_FAR85191	NOT1	56
9894722	NOT1_FAR85191	NOT1	100
9894723	NOT1_FAR85191	NOT1	115
9894724	NOT1_FAR85191	NOT1	67
9894725	NOT1_FAR85191	NOT1	108
9894726	NOT1_FAR85191	NOT1	99
9894727	NOT1_FAR85191	NOT1	104
9894728	NOT1_FAR85191	NOT1	177
9894729	NOT1_FAR85191	NOT1	104
9894730	NOT1_FAR85191	NOT1	47
9894731	NOT1_FAR85191	NOT1	80
9894732	NOT1_FAR85191	NOT1	168
9894733	NOT1_FAR85191	NOT1	68
9894734	NOT1_FAR85191	NOT1	148
9894735	NOT1_FAR85191	NOT1	68
9894736	NOT1_FAR85191	NOT1	140
9894737	NOT1_FAR85191	NOT1	109
9894738	NOT1_FAR85191	NOT1	142
9894739	NOT1_FAR85191	NOT1	135
9894740	NOT1_FAR85191	NOT1	95
9894741	NOT1_FAR85191	NOT1	97
9894742	NOT1_FAR85191	NOT1	78
9894743	NOT1_FAR85191	NOT1	230
9894744	NOT1_FAR85191	NOT1	146
9894745	NOT1_FAR85191	NOT1	101
9894746	NOT1_FAR85191	NOT1	101
9894747	NOT1_FAR85191	NOT1	109
9894748	NOT1_FAR85191	NOT1	139
9894749	NOT1_FAR85191	NOT1	104
9894750	NOT1_FAR85191	NOT1	78
9894751	NOT1_FAR85191	NOT1	99
9894752	NOT1_FAR85191	NOT1	107
9894753	NOT1_FAR85191	NOT1	70
9894754	NOT1_FAR85191	NOT1	131
9894755	NOT1_FAR85191	NOT1	70
9894756	NOT1_FAR85191	NOT1	136
9894757	NOT1_FAR85191	NOT1	152
9894758	NOT1_FAR85191	NOT1	108
9894759	NOT1_FAR85191	NOT1	172
9894760	NOT1_FAR85191	NOT1	65
9894761	NOT1_FAR85191	NOT1	90
9894762	NOT1_FAR85191	NOT1	6
9894763	NOT1_FAR85191	NOT1	157
9894764	NOT1_FAR85191	NOT1	80
9894765	NOT1_FAR85191	NOT1	119
9894766	NOT1_FAR85191	NOT1	82
9894767	NOT1_FAR85191	NOT1	68
9894768	NOT1_FAR85191	NOT1	77
9894769	NOT1_FAR85191	NOT1	85
9894770	NOT1_FAR85191	NOT1	162
9894771	NOT1_FAR85191	NOT1	100
9894772	NOT1_FAR85191	NOT1	147
9894773	NOT1_FAR85191	NOT1	99
9894774	NOT1_FAR85191	NOT1	113
9894775	NOT1_FAR85191	NOT1	116
9894776	NOT1_FAR85191	NOT1	105
9894777	NOT1_FAR85191	NOT1	91
9894778	NOT1_FAR85191	NOT1	123
9894779	NOT1_FAR85191	NOT1	68
9894780	NOT1_FAR85191	NOT1	157
9894781	NOT1_FAR85191	NOT1	104
9894782	NOT1_FAR85191	NOT1	165
9894783	NOT1_FAR85191	NOT1	99
9894784	NOT1_FAR85191	NOT1	99
9894785	NOT1_FAR85191	NOT1	137
9894786	NOT1_FAR85191	NOT1	49
9894787	NOT1_FAR85191	NOT1	74
9894788	NOT1_FAR85191	NOT1	143
9894789	NOT1_FAR85191	NOT1	144
9894790	NOT1_FAR85191	NOT1	38
9894791	NOT1_FAR85191	NOT1	42
9894792	NOT1_FAR85191	NOT1	159
9894793	NOT1_FAR85191	NOT1	202
9894794	NOT1_FAR85191	NOT1	115
9894795	NOT1_FAR85191	NOT1	67
9894796	NOT1_FAR85191	NOT1	95
9894797	NOT1_FAR85191	NOT1	43
9894798	NOT1_FAR85191	NOT1	85
9894799	NOT1_FAR85191	NOT1	100
9894800	NOT1_FAR85191	NOT1	98
9894801	NOT1_FAR85191	NOT1	61
9894802	NOT1_FAR85191	NOT1	64
9894803	NOT1_FAR85191	NOT1	79
9894804	NOT1_FAR85191	NOT1	67
9894805	NOT1_FAR85191	NOT1	95
9894806	NOT1_FAR85191	NOT1	134
9894807	NOT1_FAR85191	NOT1	47
9894808	NOT1_FAR85191	NOT1	167
9894809	NOT1_FAR85191	NOT1	51
9894810	NOT1_FAR85191	NOT1	57
9894811	NOT1_FAR85191	NOT1	23
9894812	NOT1_FAR85191	NOT1	122
9894813	NOT1_FAR85191	NOT1	149
9894814	NOT1_FAR85191	NOT1	194
9894815	NOT1_FAR85191	NOT1	194
9894816	NOT1_FAR85191	NOT1	81
9894817	NOT1_FAR85191	NOT1	127
9894818	NOT1_FAR85191	NOT1	109
9894819	NOT1_FAR85191	NOT1	69
9894820	NOT1_FAR85191	NOT1	106
9894821	NOT1_FAR85191	NOT1	90
9894822	NOT1_FAR85191	NOT1	111
9894823	NOT1_FAR85191	NOT1	109
9894824	NOT1_FAR85191	NOT1	63
9894825	NOT1_FAR85191	NOT1	63
9894826	NOT1_FAR85191	NOT1	97
9894827	NOT1_FAR85191	NOT1	135
9894828	NOT1_FAR85191	NOT1	113
9894829	NOT1_FAR85191	NOT1	66
9894830	NOT1_FAR85191	NOT1	92
9894831	NOT1_FAR85191	NOT1	56
9894832	NOT1_FAR85191	NOT1	116
9894833	NOT1_FAR85191	NOT1	102
9894834	NOT1_FAR85191	NOT1	74
9894835	NOT1_FAR85191	NOT1	120
9894836	NOT1_FAR85191	NOT1	163
9894837	NOT1_FAR85191	NOT1	70
9894838	NOT1_FAR85191	NOT1	49
9894839	NOT1_FAR85191	NOT1	137
9894840	NOT1_FAR85191	NOT1	39
9894841	NOT1_FAR85191	NOT1	61
9894842	NOT1_FAR85191	NOT1	51
9894843	NOT1_FAR85191	NOT1	193
9894844	NOT1_FAR85191	NOT1	109
9894845	NOT1_FAR85191	NOT1	110
9894846	NOT1_FAR85191	NOT1	102
9894847	NOT1_FAR85191	NOT1	70
9894848	NOT1_FAR85191	NOT1	115
9894849	NOT1_FAR85191	NOT1	83
9894850	NOT1_FAR85191	NOT1	135
9894851	NOT1_FAR85191	NOT1	116
9894852	NOT1_FAR85191	NOT1	185
9894853	NOT1_FAR85191	NOT1	93
9894854	NOT1_FAR85191	NOT1	123
9894855	NOT1_FAR85191	NOT1	114
9894856	NOT1_FAR85191	NOT1	147
9894857	NOT1_FAR85191	NOT1	82
9894858	NOT1_FAR85191	NOT1	138
9894859	NOT1_FAR85191	NOT1	153
9894860	NOT1_FAR85191	NOT1	109
9894861	NOT1_FAR85191	NOT1	69
9894862	NOT1_FAR85191	NOT1	104
9894863	NOT1_FAR85191	NOT1	144
9894864	NOT1_FAR85191	NOT1	135
9894865	NOT1_FAR85191	NOT1	115
9894866	NOT1_FAR85191	NOT1	91
9894867	NOT1_FAR85191	NOT1	56
9894868	NOT1_FAR85191	NOT1	120
9894869	NOT1_FAR85191	NOT1	62
9894870	NOT1_FAR85191	NOT1	60
9894871	NOT1_FAR85191	NOT1	241
9894872	NOT1_FAR85191	NOT1	62
9894873	NOT1_FAR85191	NOT1	113
9894874	NOT1_FAR85191	NOT1	48
9894875	NOT1_FAR85191	NOT1	88
9894876	NOT1_FAR85191	NOT1	124
9894877	NOT1_FAR85191	NOT1	154
9894878	NOT1_FAR85191	NOT1	77
9894879	NOT1_FAR85191	NOT1	111
9894880	NOT1_FAR85191	NOT1	80
9894881	NOT1_FAR85191	NOT1	62
9894882	NOT1_FAR85191	NOT1	105
9894883	NOT1_FAR85191	NOT1	188
9894884	NOT1_FAR85191	NOT1	127
9894885	NOT1_FAR85191	NOT1	70
9894886	NOT1_FAR85191	NOT1	110
9894887	NOT1_FAR85191	NOT1	72
9894888	NOT1_FAR85191	NOT1	58
9894889	NOT1_FAR85191	NOT1	116
9894890	NOT1_FAR85191	NOT1	136
9894891	NOT1_FAR85191	NOT1	121
9894892	NOT1_FAR85191	NOT1	120
9894893	NOT1_FAR85191	NOT1	57
9894894	NOT1_FAR85191	NOT1	91
9894895	NOT1_FAR85191	NOT1	136
9894896	NOT1_FAR85191	NOT1	46
9894897	NOT1_FAR85191	NOT1	124
9894898	NOT1_FAR85191	NOT1	109
9894899	NOT1_FAR85191	NOT1	98
9894900	NOT1_FAR85191	NOT1	76
9894901	NOT1_FAR85191	NOT1	77
9894902	NOT1_FAR85191	NOT1	76
9894903	NOT1_FAR85191	NOT1	106
9894904	NOT1_FAR85191	NOT1	153
9894905	NOT1_FAR85191	NOT1	83
9894906	NOT1_FAR85191	NOT1	168
9894907	NOT1_FAR85191	NOT1	160
9894908	NOT1_FAR85191	NOT1	155
9894909	NOT1_FAR85191	NOT1	156
9894910	NOT1_FAR85191	NOT1	126
9894911	NOT1_FAR85191	NOT1	128
9894912	NOT1_FAR85191	NOT1	115
9894913	NOT1_FAR85191	NOT1	71
9894914	NOT1_FAR85191	NOT1	99
9894915	NOT1_FAR85191	NOT1	90
9894916	NOT1_FAR85191	NOT1	139
9894917	NOT1_FAR85191	NOT1	75
9894918	NOT1_FAR85191	NOT1	100
9894919	NOT1_FAR85191	NOT1	66
9894920	NOT1_FAR85191	NOT1	68
9894921	NOT1_FAR85191	NOT1	138
9894922	NOT1_FAR85191	NOT1	75
9894923	NOT1_FAR85191	NOT1	132
9894924	NOT1_FAR85191	NOT1	93
9894925	NOT1_FAR85191	NOT1	111
9894926	NOT1_FAR85191	NOT1	140
9894927	NOT1_FAR85191	NOT1	72
9894928	NOT1_FAR85191	NOT1	203
9894929	NOT1_FAR85191	NOT1	140
9894930	NOT1_FAR85191	NOT1	48
9894931	NOT1_FAR85191	NOT1	113
9894932	NOT1_FAR85191	NOT1	55
9894933	NOT1_FAR85191	NOT1	136
9894934	NOT1_FAR85191	NOT1	51
9894935	NOT1_FAR85191	NOT1	94
9894936	NOT1_FAR85191	NOT1	111
9894937	NOT1_FAR85191	NOT1	48
9894938	NOT1_FAR85191	NOT1	72
9894939	NOT1_FAR85191	NOT1	92
9894940	NOT1_FAR85191	NOT1	70
9894941	NOT1_FAR85191	NOT1	104
9894942	NOT1_FAR85191	NOT1	102
9894943	NOT1_FAR85191	NOT1	94
9894944	NOT1_FAR85191	NOT1	82
9894945	NOT1_FAR85191	NOT1	84
9894946	NOT1_FAR85191	NOT1	75
9894947	NOT1_FAR85191	NOT1	191
9894948	NOT1_FAR85191	NOT1	105
9894949	NOT1_FAR85191	NOT1	84
9894950	NOT1_FAR85191	NOT1	94
9894951	NOT1_FAR85191	NOT1	76
9894952	NOT1_FAR85191	NOT1	118
9894953	NOT1_FAR85191	NOT1	60
9894954	NOT1_FAR85191	NOT1	84
9894955	NOT1_FAR85191	NOT1	91
9894956	NOT1_FAR85191	NOT1	86
9894957	NOT1_FAR85191	NOT1	57
9894958	NOT1_FAR85191	NOT1	65
9894959	NOT1_FAR85191	NOT1	142
9894960	NOT1_FAR85191	NOT1	215
9894961	NOT1_FAR85191	NOT1	109
9894962	NOT1_FAR85191	NOT1	107
9894963	NOT1_FAR85191	NOT1	76
9894964	NOT1_FAR85191	NOT1	150
9894965	NOT1_FAR85191	NOT1	118
9894966	NOT1_FAR85191	NOT1	83
9894967	NOT1_FAR85191	NOT1	167
9894968	NOT1_FAR85191	NOT1	97
9894969	NOT1_FAR85191	NOT1	57
9894970	NOT1_FAR85191	NOT1	66
9894971	NOT1_FAR85191	NOT1	14
9894972	NOT1_FAR85191	NOT1	63
9894973	NOT1_FAR85191	NOT1	72
9894974	NOT1_FAR85191	NOT1	174
9894975	NOT1_FAR85191	NOT1	84
9894976	NOT1_FAR85191	NOT1	140
9894977	NOT1_FAR85191	NOT1	67
9894978	NOT1_FAR85191	NOT1	118
9894979	NOT1_FAR85191	NOT1	144
9894980	NOT1_FAR85191	NOT1	138
9894981	NOT1_FAR85191	NOT1	43
9894982	NOT1_FAR85191	NOT1	104
9894983	NOT1_FAR85191	NOT1	82
9894984	NOT1_FAR85191	NOT1	100
9894985	NOT1_FAR85191	NOT1	54
9894986	NOT1_FAR85191	NOT1	73
9894987	NOT1_FAR85191	NOT1	43
9894988	NOT1_FAR85191	NOT1	139
9894989	NOT1_FAR85191	NOT1	109
9894990	NOT1_FAR85191	NOT1	69
9894991	NOT1_FAR85191	NOT1	123
9894992	NOT1_FAR85191	NOT1	107
9894993	NOT1_FAR85191	NOT1	179
9894994	NOT1_FAR85191	NOT1	144
9894995	NOT1_FAR85191	NOT1	146
9894996	NOT1_FAR85191	NOT1	144
9894997	NOT1_FAR85191	NOT1	44
9894998	NOT1_FAR85191	NOT1	151
9894999	NOT1_FAR85191	NOT1	137
9895000	NOT1_FAR85191	NOT1	67
9895001	NOT1_FAR85191	NOT1	94
9895002	NOT1_FAR85191	NOT1	156
9895003	NOT1_FAR85191	NOT1	75
9895004	NOT1_FAR85191	NOT1	133
9895005	NOT1_FAR85191	NOT1	99
9895006	NOT1_FAR85191	NOT1	100
9895007	NOT1_FAR85191	NOT1	73
9895008	NOT1_FAR85191	NOT1	112
9895009	NOT1_FAR85191	NOT1	154
9895010	NOT1_FAR85191	NOT1	74
9895011	NOT1_FAR85191	NOT1	122
9895012	NOT1_FAR85191	NOT1	106
9895013	NOT1_FAR85191	NOT1	102
9895014	NOT1_FAR85191	NOT1	75
9895015	NOT1_FAR85191	NOT1	80
9895016	NOT1_FAR85191	NOT1	66
9895017	NOT1_FAR85191	NOT1	52
9895018	NOT1_FAR85191	NOT1	201
9895019	NOT1_FAR85191	NOT1	117
9895020	NOT1_FAR85191	NOT1	90
9895021	NOT1_FAR85191	NOT1	113
9895022	NOT1_FAR85191	NOT1	194
9895023	NOT1_FAR85191	NOT1	111
9895024	NOT1_FAR85191	NOT1	180
9895025	NOT1_FAR85191	NOT1	116
9895026	NOT1_FAR85191	NOT1	128
9895027	NOT1_FAR85191	NOT1	142
9895028	NOT1_FAR85191	NOT1	169
9895029	NOT1_FAR85191	NOT1	68
9895030	NOT1_FAR85191	NOT1	65
9895031	NOT1_FAR85191	NOT1	91
9895032	NOT1_FAR85191	NOT1	86
9895033	NOT1_FAR85191	NOT1	79
9895034	NOT1_FAR85191	NOT1	85
9895035	NOT1_FAR85191	NOT1	85
9895036	NOT1_FAR85191	NOT1	122
9895037	NOT1_FAR85191	NOT1	61
9895038	NOT1_FAR85191	NOT1	171
9895039	NOT1_FAR85191	NOT1	111
9895040	NOT1_FAR85191	NOT1	142
9895041	NOT1_FAR85191	NOT1	137
9895042	NOT1_FAR85191	NOT1	83
9895043	NOT1_FAR85191	NOT1	100
9895044	NOT1_FAR85191	NOT1	117
9895045	NOT1_FAR85191	NOT1	136
9895046	NOT1_FAR85191	NOT1	146
9895047	NOT1_FAR85191	NOT1	99
9895048	NOT1_FAR85191	NOT1	92
9895049	NOT1_FAR85191	NOT1	109
9895050	NOT1_FAR85191	NOT1	124
9895051	NOT1_FAR85191	NOT1	81
9895052	NOT1_FAR85191	NOT1	97
9895053	NOT1_FAR85191	NOT1	101
9895054	NOT1_FAR85191	NOT1	145
9895055	NOT1_FAR85191	NOT1	180
9895056	NOT1_FAR85191	NOT1	169
9895057	NOT1_FAR85191	NOT1	124
9895058	NOT1_FAR85191	NOT1	172
9895059	NOT1_FAR85191	NOT1	183
9895060	NOT1_FAR85191	NOT1	107
9895061	NOT1_FAR85191	NOT1	85
9895062	NOT1_FAR85191	NOT1	66
9895063	NOT1_FAR85191	NOT1	124
9895064	NOT1_FAR85191	NOT1	188
9895065	NOT1_FAR85191	NOT1	118
9895066	NOT1_FAR85191	NOT1	56
9895067	NOT1_FAR85191	NOT1	120
9895068	NOT1_FAR85191	NOT1	23
9895069	NOT1_FAR85191	NOT1	151
9895070	NOT1_FAR85191	NOT1	99
9895071	NOT1_FAR85191	NOT1	77
9895072	NOT1_FAR85191	NOT1	79
9895073	NOT1_FAR85191	NOT1	106
9895074	NOT1_FAR85191	NOT1	68
9895075	NOT1_FAR85191	NOT1	122
9895076	NOT1_FAR85191	NOT1	146
9895077	NOT1_FAR85191	NOT1	109
9895078	NOT1_FAR85191	NOT1	67
9895079	NOT1_FAR85191	NOT1	68
9895080	NOT1_FAR85191	NOT1	136
9895081	NOT1_FAR85191	NOT1	94
9895082	NOT1_FAR85191	NOT1	174
9895083	NOT1_FAR85191	NOT1	83
9895084	NOT1_FAR85191	NOT1	43
9895085	NOT1_FAR85191	NOT1	209
9895086	NOT1_FAR85191	NOT1	261
9895087	NOT1_FAR85191	NOT1	86
9895088	NOT1_FAR85191	NOT1	103
9895089	NOT1_FAR85191	NOT1	46
9895090	NOT1_FAR85191	NOT1	89
9895091	NOT1_FAR85191	NOT1	45
9895092	NOT1_FAR85191	NOT1	130
9895093	NOT1_FAR85191	NOT1	97
9895094	NOT1_FAR85191	NOT1	131
9895095	NOT1_FAR85191	NOT1	41
9895096	NOT1_FAR85191	NOT1	62
9895097	NOT1_FAR85191	NOT1	81
9895098	NOT1_FAR85191	NOT1	107
9895099	NOT1_FAR85191	NOT1	161
9895100	NOT1_FAR85191	NOT1	102
9895101	NOT1_FAR85191	NOT1	148
9895102	NOT1_FAR85191	NOT1	90
9895103	NOT1_FAR85191	NOT1	66
9895104	NOT1_FAR85191	NOT1	90
9895105	NOT1_FAR85191	NOT1	70
9895106	NOT1_FAR85191	NOT1	47
9895107	NOT1_FAR85191	NOT1	75
9895108	NOT1_FAR85191	NOT1	95
9895109	NOT1_FAR85191	NOT1	121
9895110	NOT1_FAR85191	NOT1	67
9895111	NOT1_FAR85191	NOT1	101
9895112	NOT1_FAR85191	NOT1	100
9895113	NOT1_FAR85191	NOT1	115
9895114	NOT1_FAR85191	NOT1	110
9895115	NOT1_FAR85191	NOT1	100
9895116	NOT1_FAR85191	NOT1	132
9895117	NOT1_FAR85191	NOT1	46
9895118	NOT1_FAR85191	NOT1	168
9895119	NOT1_FAR85191	NOT1	55
9895120	NOT1_FAR85191	NOT1	135
9895121	NOT1_FAR85191	NOT1	113
9895122	NOT1_FAR85191	NOT1	120
9895123	NOT1_FAR85191	NOT1	76
9895124	NOT1_FAR85191	NOT1	90
9895125	NOT1_FAR85191	NOT1	117
9895126	NOT1_FAR85191	NOT1	89
9895127	NOT1_FAR85191	NOT1	69
9895128	NOT1_FAR85191	NOT1	140
9895129	NOT1_FAR85191	NOT1	71
9895130	NOT1_FAR85191	NOT1	110
9895131	NOT1_FAR85191	NOT1	68
9895132	NOT1_FAR85191	NOT1	106
9895133	NOT1_FAR85191	NOT1	60
9895134	NOT1_FAR85191	NOT1	77
9895135	NOT1_FAR85191	NOT1	165
9895136	NOT1_FAR85191	NOT1	90
9895137	NOT1_FAR85191	NOT1	33
9895138	NOT1_FAR85191	NOT1	68
9895139	NOT1_FAR85191	NOT1	137
9895140	NOT1_FAR85191	NOT1	76
9895141	NOT1_FAR85191	NOT1	90
9895142	NOT1_FAR85191	NOT1	234
9895143	NOT1_FAR85191	NOT1	163
9895144	NOT1_FAR85191	NOT1	158
9895145	NOT1_FAR85191	NOT1	98
9895146	NOT1_FAR85191	NOT1	106
9895147	NOT1_FAR85191	NOT1	94
9895148	NOT1_FAR85191	NOT1	32
9895149	NOT1_FAR85191	NOT1	118
9895150	NOT1_FAR85191	NOT1	71
9895151	NOT1_FAR85191	NOT1	106
9895152	NOT1_FAR85191	NOT1	57
9895153	NOT1_FAR85191	NOT1	96
9895154	NOT1_FAR85191	NOT1	53
9895155	NOT1_FAR85191	NOT1	11
9895156	NOT1_FAR85191	NOT1	130
9895157	NOT1_FAR85191	NOT1	152
9895158	NOT1_FAR85191	NOT1	83
9895159	NOT1_FAR85191	NOT1	60
9895160	NOT1_FAR85191	NOT1	149
9895161	NOT1_FAR85191	NOT1	71
9895162	NOT1_FAR85191	NOT1	88
9895163	NOT1_FAR85191	NOT1	170
9895164	NOT1_FAR85191	NOT1	71
9895165	NOT1_FAR85191	NOT1	121
9895166	NOT1_FAR85191	NOT1	89
9895167	NOT1_FAR85191	NOT1	141
9895168	NOT1_FAR85191	NOT1	27
9895169	NOT1_FAR85191	NOT1	35
9895170	NOT1_FAR85191	NOT1	93
9895171	NOT1_FAR85191	NOT1	86
9895172	NOT1_FAR85191	NOT1	16
9895173	NOT1_FAR85191	NOT1	90
9895174	NOT1_FAR85191	NOT1	227
9895175	NOT1_FAR85191	NOT1	52
9895176	NOT1_FAR85191	NOT1	133
9895177	NOT1_FAR85191	NOT1	112
9895178	NOT1_FAR85191	NOT1	139
9895179	NOT1_FAR85191	NOT1	109
9895180	NOT1_FAR85191	NOT1	159
9895181	NOT1_FAR85191	NOT1	33
9895182	NOT1_FAR85191	NOT1	75
9895183	NOT1_FAR85191	NOT1	59
9895184	NOT1_FAR85191	NOT1	56
9895185	NOT1_FAR85191	NOT1	92
9895186	NOT1_FAR85191	NOT1	128
9895187	NOT1_FAR85191	NOT1	137
9895188	NOT1_FAR85191	NOT1	101
9895189	NOT1_FAR85191	NOT1	112
9895190	NOT1_FAR85191	NOT1	82
9895191	NOT1_FAR85191	NOT1	141
9895192	NOT1_FAR85191	NOT1	104
9895193	NOT1_FAR85191	NOT1	65
9895194	NOT1_FAR85191	NOT1	119
9895195	NOT1_FAR85191	NOT1	115
9895196	NOT1_FAR85191	NOT1	115
9895197	NOT1_FAR85191	NOT1	150
9895198	NOT1_FAR85191	NOT1	65
9895199	NOT1_FAR85191	NOT1	81
9895200	NOT1_FAR85191	NOT1	117
9895201	NOT1_FAR85191	NOT1	221
9895202	NOT1_FAR85191	NOT1	111
9895203	NOT1_FAR85191	NOT1	66
9895204	NOT1_FAR85191	NOT1	100
9895205	NOT1_FAR85191	NOT1	139
9895206	NOT1_FAR85191	NOT1	207
9895207	NOT1_FAR85191	NOT1	103
9895208	NOT1_FAR85191	NOT1	65
9895209	NOT1_FAR85191	NOT1	110
9895210	NOT1_FAR85191	NOT1	100
9895211	NOT1_FAR85191	NOT1	85
9895212	NOT1_FAR85191	NOT1	130
9895213	NOT1_FAR85191	NOT1	103
9895214	NOT1_FAR85191	NOT1	77
9895215	NOT1_FAR85191	NOT1	92
9895216	NOT1_FAR85191	NOT1	160
9895217	NOT1_FAR85191	NOT1	93
9895218	NOT1_FAR85191	NOT1	124
9895219	NOT1_FAR85191	NOT1	166
9895220	NOT1_FAR85191	NOT1	135
9895221	NOT1_FAR85191	NOT1	151
9895222	NOT1_FAR85191	NOT1	99
9895223	NOT1_FAR85191	NOT1	112
9895224	NOT1_FAR85191	NOT1	64
9895225	NOT1_FAR85191	NOT1	74
9895226	NOT1_FAR85191	NOT1	97
9895227	NOT1_FAR85191	NOT1	75
9895228	NOT1_FAR85191	NOT1	82
9895229	NOT1_FAR85191	NOT1	119
9895230	NOT1_FAR85191	NOT1	181
9895231	NOT1_FAR85191	NOT1	129
9895232	NOT1_FAR85191	NOT1	113
9895233	NOT1_FAR85191	NOT1	107
9895234	NOT1_FAR85191	NOT1	75
9895235	NOT1_FAR85191	NOT1	153
9895236	NOT1_FAR85191	NOT1	115
9895237	NOT1_FAR85191	NOT1	31
9895238	NOT1_FAR85191	NOT1	54
9895239	NOT1_FAR85191	NOT1	48
9895240	NOT1_FAR85191	NOT1	93
9895241	NOT1_FAR85191	NOT1	141
9895242	NOT1_FAR85191	NOT1	159
9895243	NOT1_FAR85191	NOT1	80
9895244	NOT1_FAR85191	NOT1	90
9895245	NOT1_FAR85191	NOT1	132
9895246	NOT1_FAR85191	NOT1	84
9895247	NOT1_FAR85191	NOT1	115
9895248	NOT1_FAR85191	NOT1	220
9895249	NOT1_FAR85191	NOT1	148
9895250	NOT1_FAR85191	NOT1	47
9895251	NOT1_FAR85191	NOT1	119
9895252	NOT1_FAR85191	NOT1	82
9895253	NOT1_FAR85191	NOT1	110
9895254	NOT1_FAR85191	NOT1	67
9895255	NOT1_FAR85191	NOT1	41
9895256	NOT1_FAR85191	NOT1	110
9895257	NOT1_FAR85191	NOT1	89
9895258	NOT1_FAR85191	NOT1	165
9895259	NOT1_FAR85191	NOT1	56
9895260	NOT1_FAR85191	NOT1	128
9895261	NOT1_FAR85191	NOT1	63
9895262	NOT1_FAR85191	NOT1	85
9895263	NOT1_FAR85191	NOT1	107
9895264	NOT1_FAR85191	NOT1	70
9895265	NOT1_FAR85191	NOT1	99
9895266	NOT1_FAR85191	NOT1	53
9895267	NOT1_FAR85191	NOT1	202
9895268	NOT1_FAR85191	NOT1	129
9895269	NOT1_FAR85191	NOT1	12
9895270	NOT1_FAR85191	NOT1	108
9895271	NOT1_FAR85191	NOT1	90
9895272	NOT1_FAR85191	NOT1	64
9895273	NOT1_FAR85191	NOT1	91
9895274	NOT1_FAR85191	NOT1	157
9895275	NOT1_FAR85191	NOT1	141
9895276	NOT1_FAR85191	NOT1	181
9895277	NOT1_FAR85191	NOT1	113
9895278	NOT1_FAR85191	NOT1	117
9895279	NOT1_FAR85191	NOT1	67
9895280	NOT1_FAR85191	NOT1	182
9895281	NOT1_FAR85191	NOT1	162
9895282	NOT1_FAR85191	NOT1	118
9895283	NOT1_FAR85191	NOT1	77
9895284	NOT1_FAR85191	NOT1	48
9895285	NOT1_FAR85191	NOT1	40
9895286	NOT1_FAR85191	NOT1	64
9895287	NOT1_FAR85191	NOT1	113
9895288	NOT1_FAR85191	NOT1	95
9895289	NOT1_FAR85191	NOT1	20
9895290	NOT1_FAR85191	NOT1	137
9895291	NOT1_FAR85191	NOT1	146
9895292	NOT1_FAR85191	NOT1	125
9895293	NOT1_FAR85191	NOT1	137
9895294	NOT1_FAR85191	NOT1	111
9895295	NOT1_FAR85191	NOT1	97
9895296	NOT1_FAR85191	NOT1	80
9895297	NOT1_FAR85191	NOT1	98
9895298	NOT1_FAR85191	NOT1	136
9895299	NOT1_FAR85191	NOT1	76
9895300	NOT1_FAR85191	NOT1	145
9895301	NOT1_FAR85191	NOT1	116
9895302	NOT1_FAR85191	NOT1	54
9895303	NOT1_FAR85191	NOT1	105
9895304	NOT1_FAR85191	NOT1	73
9895305	NOT1_FAR85191	NOT1	100
9895306	NOT1_FAR85191	NOT1	185
9895307	NOT1_FAR85191	NOT1	51
9895308	NOT1_FAR85191	NOT1	152
9895309	NOT1_FAR85191	NOT1	60
9895310	NOT1_FAR85191	NOT1	77
9895311	NOT1_FAR85191	NOT1	93
9895312	NOT1_FAR85191	NOT1	87
9895313	NOT1_FAR85191	NOT1	81
9895314	NOT1_FAR85191	NOT1	77
9895315	NOT1_FAR85191	NOT1	68
9895316	NOT1_FAR85191	NOT1	123
9895317	NOT1_FAR85191	NOT1	119
9895318	NOT1_FAR85191	NOT1	35
9895319	NOT1_FAR85191	NOT1	107
9895320	NOT1_FAR85191	NOT1	95
9895321	NOT1_FAR85191	NOT1	50
9895322	NOT1_FAR85191	NOT1	82
9895323	NOT1_FAR85191	NOT1	127
9895324	NOT1_FAR85191	NOT1	100
9895325	NOT1_FAR85191	NOT1	78
9895326	NOT1_FAR85191	NOT1	128
9895327	NOT1_FAR85191	NOT1	48
9895328	NOT1_FAR85191	NOT1	73
9895329	NOT1_FAR85191	NOT1	78
9895330	NOT1_FAR85191	NOT1	49
9895331	NOT1_FAR85191	NOT1	109
9895332	NOT1_FAR85191	NOT1	180
9895333	NOT1_FAR85191	NOT1	99
9895334	NOT1_FAR85191	NOT1	51
9895335	NOT1_FAR85191	NOT1	83
9895336	NOT1_FAR85191	NOT1	34
9895337	NOT1_FAR85191	NOT1	86
9895338	NOT1_FAR85191	NOT1	166
9895339	NOT1_FAR85191	NOT1	51
9895340	NOT1_FAR85191	NOT1	148
9895341	NOT1_FAR85191	NOT1	112
9895342	NOT1_FAR85191	NOT1	91
9895343	NOT1_FAR85191	NOT1	118
9895344	NOT1_FAR85191	NOT1	57
9895345	NOT1_FAR85191	NOT1	115
9895346	NOT1_FAR85191	NOT1	121
9895347	NOT1_FAR85191	NOT1	141
9895348	NOT1_FAR85191	NOT1	122
9895349	NOT1_FAR85191	NOT1	75
9895350	NOT1_FAR85191	NOT1	32
9895351	NOT1_FAR85191	NOT1	158
9895352	NOT1_FAR85191	NOT1	105
9895353	NOT1_FAR85191	NOT1	98
9895354	NOT1_FAR85191	NOT1	155
9895355	NOT1_FAR85191	NOT1	175
9895356	NOT1_FAR85191	NOT1	124
9895357	NOT1_FAR85191	NOT1	147
9895358	NOT1_FAR85191	NOT1	116
9895359	NOT1_FAR85191	NOT1	47
9895360	NOT1_FAR85191	NOT1	74
9895361	NOT1_FAR85191	NOT1	101
9895362	NOT1_FAR85191	NOT1	135
9895363	NOT1_FAR85191	NOT1	115
9895364	NOT1_FAR85191	NOT1	67
9895365	NOT1_FAR85191	NOT1	99
9895366	NOT1_FAR85191	NOT1	88
9895367	NOT1_FAR85191	NOT1	100
9895368	NOT1_FAR85191	NOT1	234
9895369	NOT1_FAR85191	NOT1	62
9895370	NOT1_FAR85191	NOT1	89
9895371	NOT1_FAR85191	NOT1	79
9895372	NOT1_FAR85191	NOT1	65
9895373	NOT1_FAR85191	NOT1	135
9895374	NOT1_FAR85191	NOT1	111
9895375	NOT1_FAR85191	NOT1	34
9895376	NOT1_FAR85191	NOT1	120
9895377	NOT1_FAR85191	NOT1	19
9895378	NOT1_FAR85191	NOT1	78
9895379	NOT1_FAR85191	NOT1	235
9895380	NOT1_FAR85191	NOT1	92
9895381	NOT1_FAR85191	NOT1	73
9895382	NOT1_FAR85191	NOT1	138
9895383	NOT1_FAR85191	NOT1	28
9895384	NOT1_FAR85191	NOT1	86
9895385	NOT1_FAR85191	NOT1	189
9895386	NOT1_FAR85191	NOT1	94
9895387	NOT1_FAR85191	NOT1	74
9895388	NOT1_FAR85191	NOT1	60
9895389	NOT1_FAR85191	NOT1	112
9895390	NOT1_FAR85191	NOT1	60
9895391	NOT1_FAR85191	NOT1	120
9895392	NOT1_FAR85191	NOT1	81
9895393	NOT1_FAR85191	NOT1	87
9895394	NOT1_FAR85191	NOT1	120
9895395	NOT1_FAR85191	NOT1	126
9895396	NOT1_FAR85191	NOT1	85
9895397	NOT1_FAR85191	NOT1	124
9895398	NOT1_FAR85191	NOT1	75
9895399	NOT1_FAR85191	NOT1	119
9895400	NOT1_FAR85191	NOT1	117
9895401	NOT1_FAR85191	NOT1	89
9895402	NOT1_FAR85191	NOT1	116
9895403	NOT1_FAR85191	NOT1	145
9895404	NOT1_FAR85191	NOT1	93
9895405	NOT1_FAR85191	NOT1	94
9895406	NOT1_FAR85191	NOT1	123
9895407	NOT1_FAR85191	NOT1	104
9895408	NOT1_FAR85191	NOT1	110
9895409	NOT1_FAR85191	NOT1	124
9895410	NOT1_FAR85191	NOT1	103
9895411	NOT1_FAR85191	NOT1	59
9895412	NOT1_FAR85191	NOT1	104
9895413	NOT1_FAR85191	NOT1	94
9895414	NOT1_FAR85191	NOT1	89
9895415	NOT1_FAR85191	NOT1	74
9895416	NOT1_FAR85191	NOT1	110
9895417	NOT1_FAR85191	NOT1	135
9895418	NOT1_FAR85191	NOT1	108
9895419	NOT1_FAR85191	NOT1	152
9895420	NOT1_FAR85191	NOT1	168
9895421	NOT1_FAR85191	NOT1	136
9895422	NOT1_FAR85191	NOT1	65
9895423	NOT1_FAR85191	NOT1	117
9895424	NOT1_FAR85191	NOT1	115
9895425	NOT1_FAR85191	NOT1	118
9895426	NOT1_FAR85191	NOT1	101
9895427	NOT1_FAR85191	NOT1	106
9895428	NOT1_FAR85191	NOT1	109
9895429	NOT1_FAR85191	NOT1	65
9895430	NOT1_FAR85191	NOT1	76
9895431	NOT1_FAR85191	NOT1	89
9895432	NOT1_FAR85191	NOT1	107
9895433	NOT1_FAR85191	NOT1	134
9895434	NOT1_FAR85191	NOT1	96
9895435	NOT1_FAR85191	NOT1	61
9895436	NOT1_FAR85191	NOT1	103
9895437	NOT1_FAR85191	NOT1	169
9895438	NOT1_FAR85191	NOT1	91
9895439	NOT1_FAR85191	NOT1	81
9895440	NOT1_FAR85191	NOT1	158
9895441	NOT1_FAR85191	NOT1	127
9895442	NOT1_FAR85191	NOT1	98
9895443	NOT1_FAR85191	NOT1	79
9895444	NOT1_FAR85191	NOT1	80
9895445	NOT1_FAR85191	NOT1	112
9895446	NOT1_FAR85191	NOT1	135
9895447	NOT1_FAR85191	NOT1	46
9895448	NOT1_FAR85191	NOT1	82
9895449	NOT1_FAR85191	NOT1	105
9895450	NOT1_FAR85191	NOT1	108
9895451	NOT1_FAR85191	NOT1	109
9895452	NOT1_FAR85191	NOT1	90
9895453	NOT1_FAR85191	NOT1	89
9895454	NOT1_FAR85191	NOT1	108
9895455	NOT1_FAR85191	NOT1	126
9895456	NOT1_FAR85191	NOT1	112
9895457	NOT1_FAR85191	NOT1	76
9895458	NOT1_FAR85191	NOT1	204
9895459	NOT1_FAR85191	NOT1	47
9895460	NOT1_FAR85191	NOT1	137
9895461	NOT1_FAR85191	NOT1	80
9895462	NOT1_FAR85191	NOT1	128
9895463	NOT1_FAR85191	NOT1	97
9895464	NOT1_FAR85191	NOT1	152
9895465	NOT1_FAR85191	NOT1	264
9895466	NOT1_FAR85191	NOT1	77
9895467	NOT1_FAR85191	NOT1	92
9895468	NOT1_FAR85191	NOT1	161
9895469	NOT1_FAR85191	NOT1	98
9895470	NOT1_FAR85191	NOT1	46
9895471	NOT1_FAR85191	NOT1	58
9895472	NOT1_FAR85191	NOT1	105
9895473	NOT1_FAR85191	NOT1	105
9895474	NOT1_FAR85191	NOT1	111
9895475	NOT1_FAR85191	NOT1	106
9895476	NOT1_FAR85191	NOT1	86
9895477	NOT1_FAR85191	NOT1	65
9895478	NOT1_FAR85191	NOT1	167
9895479	NOT1_FAR85191	NOT1	70
9895480	NOT1_FAR85191	NOT1	142
9895481	NOT1_FAR85191	NOT1	113
9895482	NOT1_FAR85191	NOT1	97
9895483	NOT1_FAR85191	NOT1	105
9895484	NOT1_FAR85191	NOT1	74
9895485	NOT1_FAR85191	NOT1	137
9895486	NOT1_FAR85191	NOT1	81
9895487	NOT1_FAR85191	NOT1	134
9895488	NOT1_FAR85191	NOT1	99
9895489	NOT1_FAR85191	NOT1	78
9895490	NOT1_FAR85191	NOT1	71
9895491	NOT1_FAR85191	NOT1	62
9895492	NOT1_FAR85191	NOT1	155
9895493	NOT1_FAR85191	NOT1	108
9895494	NOT1_FAR85191	NOT1	110
9895495	NOT1_FAR85191	NOT1	125
9895496	NOT1_FAR85191	NOT1	107
9895497	NOT1_FAR85191	NOT1	123
9895498	NOT1_FAR85191	NOT1	70
9895499	NOT1_FAR85191	NOT1	36
9895500	NOT1_FAR85191	NOT1	105
9895501	NOT1_FAR85191	NOT1	58
9895502	NOT1_FAR85191	NOT1	39
9895503	NOT1_FAR85191	NOT1	110
9895504	NOT1_FAR85191	NOT1	169
9895505	NOT1_FAR85191	NOT1	140
9895506	NOT1_FAR85191	NOT1	143
9895507	NOT1_FAR85191	NOT1	137
9895508	NOT1_FAR85191	NOT1	75
9895509	NOT1_FAR85191	NOT1	35
9895510	NOT1_FAR85191	NOT1	104
9895511	NOT1_FAR85191	NOT1	118
9895512	NOT1_FAR85191	NOT1	75
9895513	NOT1_FAR85191	NOT1	176
9895514	NOT1_FAR85191	NOT1	105
9895515	NOT1_FAR85191	NOT1	143
9895516	NOT1_FAR85191	NOT1	60
9895517	NOT1_FAR85191	NOT1	76
9895518	NOT1_FAR85191	NOT1	121
9895519	NOT1_FAR85191	NOT1	120
9895520	NOT1_FAR85191	NOT1	143
9895521	NOT1_FAR85191	NOT1	85
9895522	NOT1_FAR85191	NOT1	148
9895523	NOT1_FAR85191	NOT1	31
9895524	NOT1_FAR85191	NOT1	74
9895525	NOT1_FAR85191	NOT1	137
9895526	NOT1_FAR85191	NOT1	110
9895527	NOT1_FAR85191	NOT1	59
9895528	NOT1_FAR85191	NOT1	65
9895529	NOT1_FAR85191	NOT1	134
9895530	NOT1_FAR85191	NOT1	27
9895531	NOT1_FAR85191	NOT1	53
9895532	NOT1_FAR85191	NOT1	74
9895533	NOT1_FAR85191	NOT1	176
9895534	NOT1_FAR85191	NOT1	95
9895535	NOT1_FAR85191	NOT1	68
9895536	NOT1_FAR85191	NOT1	43
9895537	NOT1_FAR85191	NOT1	103
9895538	NOT1_FAR85191	NOT1	79
9895539	NOT1_FAR85191	NOT1	126
9895540	NOT1_FAR85191	NOT1	121
9895541	NOT1_FAR85191	NOT1	127
9895542	NOT1_FAR85191	NOT1	107
9895543	NOT1_FAR85191	NOT1	138
9895544	NOT1_FAR85191	NOT1	97
9895545	NOT1_FAR85191	NOT1	121
9895546	NOT1_FAR85191	NOT1	95
9895547	NOT1_FAR85191	NOT1	142
9895548	NOT1_FAR85191	NOT1	104
9895549	NOT1_FAR85191	NOT1	115
9895550	NOT1_FAR85191	NOT1	91
9895551	NOT1_FAR85191	NOT1	119
9895552	NOT1_FAR85191	NOT1	124
9895553	NOT1_FAR85191	NOT1	88
9895554	NOT1_FAR85191	NOT1	63
9895555	NOT1_FAR85191	NOT1	143
9895556	NOT1_FAR85191	NOT1	89
9895557	NOT1_FAR85191	NOT1	104
9895558	NOT1_FAR85191	NOT1	107
9895559	NOT1_FAR85191	NOT1	122
9895560	NOT1_FAR85191	NOT1	100
9895561	NOT1_FAR85191	NOT1	126
9895562	NOT1_FAR85191	NOT1	80
9895563	NOT1_FAR85191	NOT1	94
9895564	NOT1_FAR85191	NOT1	81
9895565	NOT1_FAR85191	NOT1	103
9895566	NOT1_FAR85191	NOT1	68
9895567	NOT1_FAR85191	NOT1	141
9895568	NOT1_FAR85191	NOT1	117
9895569	NOT1_FAR85191	NOT1	177
9895570	NOT1_FAR85191	NOT1	145
9895571	NOT1_FAR85191	NOT1	107
9895572	NOT1_FAR85191	NOT1	108
9895573	NOT1_FAR85191	NOT1	54
9895574	NOT1_FAR85191	NOT1	89
9895575	NOT1_FAR85191	NOT1	111
9895576	NOT1_FAR85191	NOT1	45
9895577	NOT1_FAR85191	NOT1	115
9895578	NOT1_FAR85191	NOT1	82
9895579	NOT1_FAR85191	NOT1	118
9895580	NOT1_FAR85191	NOT1	153
9895581	NOT1_FAR85191	NOT1	92
9895582	NOT1_FAR85191	NOT1	42
9895583	NOT1_FAR85191	NOT1	139
9895584	NOT1_FAR85191	NOT1	101
9895585	NOT1_FAR85191	NOT1	130
9895586	NOT1_FAR85191	NOT1	89
9895587	NOT1_FAR85191	NOT1	78
9895588	NOT1_FAR85191	NOT1	105
9895589	NOT1_FAR85191	NOT1	11
9895590	NOT1_FAR85191	NOT1	90
9895591	NOT1_FAR85191	NOT1	145
9895592	NOT1_FAR85191	NOT1	149
9895593	NOT1_FAR85191	NOT1	10
9895594	NOT1_FAR85191	NOT1	89
9895595	NOT1_FAR85191	NOT1	122
9895596	NOT1_FAR85191	NOT1	96
9895597	NOT1_FAR85191	NOT1	59
9895598	NOT1_FAR85191	NOT1	69
9895599	NOT1_FAR85191	NOT1	72
9895600	NOT1_FAR85191	NOT1	69
9895601	NOT1_FAR85191	NOT1	66
9895602	NOT1_FAR85191	NOT1	105
9895603	NOT1_FAR85191	NOT1	55
9895604	NOT1_FAR85191	NOT1	117
9895605	NOT1_FAR85191	NOT1	44
9895606	NOT1_FAR85191	NOT1	89
9895607	NOT1_FAR85191	NOT1	175
9895608	NOT1_FAR85191	NOT1	85
9895609	NOT1_FAR85191	NOT1	95
9895610	NOT1_FAR85191	NOT1	150
9895611	NOT1_FAR85191	NOT1	152
9895612	NOT1_FAR85191	NOT1	98
9895613	NOT1_FAR85191	NOT1	138
9895614	NOT1_FAR85191	NOT1	118
9895615	NOT1_FAR85191	NOT1	196
9895616	NOT1_FAR85191	NOT1	56
9895617	NOT1_FAR85191	NOT1	72
9895618	NOT1_FAR85191	NOT1	86
9895619	NOT1_FAR85191	NOT1	75
9895620	NOT1_FAR85191	NOT1	94
9895621	NOT1_FAR85191	NOT1	72
9895622	NOT1_FAR85191	NOT1	174
9895623	NOT1_FAR85191	NOT1	36
9895624	NOT1_FAR85191	NOT1	105
9895625	NOT1_FAR85191	NOT1	91
9895626	NOT1_FAR85191	NOT1	123
9895627	NOT1_FAR85191	NOT1	145
9895628	NOT1_FAR85191	NOT1	97
9895629	NOT1_FAR85191	NOT1	95
9895630	NOT1_FAR85191	NOT1	84
9895631	NOT1_FAR85191	NOT1	118
9895632	NOT1_FAR85191	NOT1	55
9895633	NOT1_FAR85191	NOT1	15
9895634	NOT1_FAR85191	NOT1	109
9895635	NOT1_FAR85191	NOT1	99
9895636	NOT1_FAR85191	NOT1	124
9895637	NOT1_FAR85191	NOT1	87
9895638	NOT1_FAR85191	NOT1	139
9895639	NOT1_FAR85191	NOT1	71
9895640	NOT1_FAR85191	NOT1	131
9895641	NOT1_FAR85191	NOT1	104
9895642	NOT1_FAR85191	NOT1	118
9895643	NOT1_FAR85191	NOT1	88
9895644	NOT1_FAR85191	NOT1	116
9895645	NOT1_FAR85191	NOT1	119
9895646	NOT1_FAR85191	NOT1	130
9895647	NOT1_FAR85191	NOT1	181
9895648	NOT1_FAR85191	NOT1	98
9895649	NOT1_FAR85191	NOT1	28
9895650	NOT1_FAR85191	NOT1	79
9895651	NOT1_FAR85191	NOT1	117
9895652	NOT1_FAR85191	NOT1	152
9895653	NOT1_FAR85191	NOT1	121
9895654	NOT1_FAR85191	NOT1	120
9895655	NOT1_FAR85191	NOT1	133
9895656	NOT1_FAR85191	NOT1	91
9895657	NOT1_FAR85191	NOT1	68
9895658	NOT1_FAR85191	NOT1	101
9895659	NOT1_FAR85191	NOT1	97
9895660	NOT1_FAR85191	NOT1	153
9895661	NOT1_FAR85191	NOT1	88
9895662	NOT1_FAR85191	NOT1	135
9895663	NOT1_FAR85191	NOT1	133
9895664	NOT1_FAR85191	NOT1	20
9895665	NOT1_FAR85191	NOT1	90
9895666	NOT1_FAR85191	NOT1	74
9895667	NOT1_FAR85191	NOT1	103
9895668	NOT1_FAR85191	NOT1	148
9895669	NOT1_FAR85191	NOT1	175
9895670	NOT1_FAR85191	NOT1	138
9895671	NOT1_FAR85191	NOT1	100
9895672	NOT1_FAR85191	NOT1	23
9895673	NOT1_FAR85191	NOT1	100
9895674	NOT1_FAR85191	NOT1	57
9895675	NOT1_FAR85191	NOT1	131
9895676	NOT1_FAR85191	NOT1	56
9895677	NOT1_FAR85191	NOT1	128
9895678	NOT1_FAR85191	NOT1	84
9895679	NOT1_FAR85191	NOT1	73
9895680	NOT1_FAR85191	NOT1	114
9895681	NOT1_FAR85191	NOT1	136
9895682	NOT1_FAR85191	NOT1	136
9895683	NOT1_FAR85191	NOT1	122
9895684	NOT1_FAR85191	NOT1	84
9895685	NOT1_FAR85191	NOT1	69
9895686	NOT1_FAR85191	NOT1	58
9895687	NOT1_FAR85191	NOT1	55
9895688	NOT1_FAR85191	NOT1	66
9895689	NOT1_FAR85191	NOT1	214
9895690	NOT1_FAR85191	NOT1	133
9895691	NOT1_FAR85191	NOT1	121
9895692	NOT1_FAR85191	NOT1	86
9895693	NOT1_FAR85191	NOT1	26
9895694	NOT1_FAR85191	NOT1	123
9895695	NOT1_FAR85191	NOT1	81
9895696	NOT1_FAR85191	NOT1	180
9895697	NOT1_FAR85191	NOT1	61
9895698	NOT1_FAR85191	NOT1	139
9895699	NOT1_FAR85191	NOT1	62
9895700	NOT1_FAR85191	NOT1	69
9895701	NOT1_FAR85191	NOT1	101
9895702	NOT1_FAR85191	NOT1	48
9895703	NOT1_FAR85191	NOT1	122
9895704	NOT1_FAR85191	NOT1	154
9895705	NOT1_FAR85191	NOT1	61
9895706	NOT1_FAR85191	NOT1	140
9895707	NOT1_FAR85191	NOT1	68
9895708	NOT1_FAR85191	NOT1	118
9895709	NOT1_FAR85191	NOT1	46
9895710	NOT1_FAR85191	NOT1	127
9895711	NOT1_FAR85191	NOT1	41
9895712	NOT1_FAR85191	NOT1	89
9895713	NOT1_FAR85191	NOT1	64
9895714	NOT1_FAR85191	NOT1	46
9895715	NOT1_FAR85191	NOT1	89
9895716	NOT1_FAR85191	NOT1	128
9895717	NOT1_FAR85191	NOT1	118
9895718	NOT1_FAR85191	NOT1	40
9895719	NOT1_FAR85191	NOT1	70
9895720	NOT1_FAR85191	NOT1	94
9895721	NOT1_FAR85191	NOT1	70
9895722	NOT1_FAR85191	NOT1	121
9895723	NOT1_FAR85191	NOT1	90
9895724	NOT1_FAR85191	NOT1	62
9895725	NOT1_FAR85191	NOT1	27
9895726	NOT1_FAR85191	NOT1	70
9895727	NOT1_FAR85191	NOT1	41
9895728	NOT1_FAR85191	NOT1	109
9895729	NOT1_FAR85191	NOT1	88
9895730	NOT1_FAR85191	NOT1	138
9895731	NOT1_FAR85191	NOT1	85
9895732	NOT1_FAR85191	NOT1	146
9895733	NOT1_FAR85191	NOT1	68
9895734	NOT1_FAR85191	NOT1	105
9895735	NOT1_FAR85191	NOT1	84
9895736	NOT1_FAR85191	NOT1	101
9895737	NOT1_FAR85191	NOT1	137
9895738	NOT1_FAR85191	NOT1	192
9895739	NOT1_FAR85191	NOT1	46
9895740	NOT1_FAR85191	NOT1	104
9895741	NOT1_FAR85191	NOT1	89
9895742	NOT1_FAR85191	NOT1	92
9895743	NOT1_FAR85191	NOT1	237
9895744	NOT1_FAR85191	NOT1	246
9895745	NOT1_FAR85191	NOT1	175
9895746	NOT1_FAR85191	NOT1	131
9895747	NOT1_FAR85191	NOT1	128
9895748	NOT1_FAR85191	NOT1	119
9895749	NOT1_FAR85191	NOT1	59
9895750	NOT1_FAR85191	NOT1	152
9895751	NOT1_FAR85191	NOT1	51
9895752	NOT1_FAR85191	NOT1	70
9895753	NOT1_FAR85191	NOT1	79
9895754	NOT1_FAR85191	NOT1	63
9895755	NOT1_FAR85191	NOT1	82
9895756	NOT1_FAR85191	NOT1	176
9895757	NOT1_FAR85191	NOT1	145
9895758	NOT1_FAR85191	NOT1	139
9895759	NOT1_FAR85191	NOT1	105
9895760	NOT1_FAR85191	NOT1	97
9895761	NOT1_FAR85191	NOT1	134
9895762	NOT1_FAR85191	NOT1	10
9895763	NOT1_FAR85191	NOT1	129
9895764	NOT1_FAR85191	NOT1	127
9895765	NOT1_FAR85191	NOT1	123
9895766	NOT1_FAR85191	NOT1	106
9895767	NOT1_FAR85191	NOT1	156
9895768	NOT1_FAR85191	NOT1	119
9895769	NOT1_FAR85191	NOT1	120
9895770	NOT1_FAR85191	NOT1	105
9895771	NOT1_FAR85191	NOT1	116
9895772	NOT1_FAR85191	NOT1	134
9895773	NOT1_FAR85191	NOT1	142
9895774	NOT1_FAR85191	NOT1	88
9895775	NOT1_FAR85191	NOT1	87
9895776	NOT1_FAR85191	NOT1	69
9895777	NOT1_FAR85191	NOT1	96
9895778	NOT1_FAR85191	NOT1	128
9895779	NOT1_FAR85191	NOT1	139
9895780	NOT1_FAR85191	NOT1	129
9895781	NOT1_FAR85191	NOT1	79
9895782	NOT1_FAR85191	NOT1	131
9895783	NOT1_FAR85191	NOT1	101
9895784	NOT1_FAR85191	NOT1	78
9895785	NOT1_FAR85191	NOT1	151
9895786	NOT1_FAR85191	NOT1	121
9895787	NOT1_FAR85191	NOT1	128
9895788	NOT1_FAR85191	NOT1	87
9895789	NOT1_FAR85191	NOT1	144
9895790	NOT1_FAR85191	NOT1	204
9895791	NOT1_FAR85191	NOT1	111
9895792	NOT1_FAR85191	NOT1	92
9895793	NOT1_FAR85191	NOT1	129
9895794	NOT1_FAR85191	NOT1	92
9895795	NOT1_FAR85191	NOT1	99
9895796	NOT1_FAR85191	NOT1	93
9895797	NOT1_FAR85191	NOT1	138
9895798	NOT1_FAR85191	NOT1	145
9895799	NOT1_FAR85191	NOT1	116
9895800	NOT1_FAR85191	NOT1	111
9895801	NOT1_FAR85191	NOT1	132
9895802	NOT1_FAR85191	NOT1	78
9895803	NOT1_FAR85191	NOT1	105
9895804	NOT1_FAR85191	NOT1	153
9895805	NOT1_FAR85191	NOT1	73
9895806	NOT1_FAR85191	NOT1	129
9895807	NOT1_FAR85191	NOT1	95
9895808	NOT1_FAR85191	NOT1	131
9895809	NOT1_FAR85191	NOT1	75
9895810	NOT1_FAR85191	NOT1	93
9895811	NOT1_FAR85191	NOT1	139
9895812	NOT1_FAR85191	NOT1	50
9895813	NOT1_FAR85191	NOT1	93
9895814	NOT1_FAR85191	NOT1	138
9895815	NOT1_FAR85191	NOT1	82
9895816	NOT1_FAR85191	NOT1	168
9895817	NOT1_FAR85191	NOT1	112
9895818	NOT1_FAR85191	NOT1	92
9895819	NOT1_FAR85191	NOT1	118
9895820	NOT1_FAR85191	NOT1	89
9895821	NOT1_FAR85191	NOT1	86
9895822	NOT1_FAR85191	NOT1	120
9895823	NOT1_FAR85191	NOT1	133
9895824	NOT1_FAR85191	NOT1	119
9895825	NOT1_FAR85191	NOT1	119
9895826	NOT1_FAR85191	NOT1	73
9895827	NOT1_FAR85191	NOT1	101
9895828	NOT1_FAR85191	NOT1	93
9895829	NOT1_FAR85191	NOT1	56
9895830	NOT1_FAR85191	NOT1	73
9895831	NOT1_FAR85191	NOT1	101
9895832	NOT1_FAR85191	NOT1	152
9895833	NOT1_FAR85191	NOT1	54
9895834	NOT1_FAR85191	NOT1	89
9895835	NOT1_FAR85191	NOT1	104
9895836	NOT1_FAR85191	NOT1	135
9895837	NOT1_FAR85191	NOT1	87
9895838	NOT1_FAR85191	NOT1	53
9895839	NOT1_FAR85191	NOT1	79
9895840	NOT1_FAR85191	NOT1	106
9895841	NOT1_FAR85191	NOT1	89
9895842	NOT1_FAR85191	NOT1	112
9895843	NOT1_FAR85191	NOT1	109
9895844	NOT1_FAR85191	NOT1	141
9895845	NOT1_FAR85191	NOT1	80
9895846	NOT1_FAR85191	NOT1	96
9895847	NOT1_FAR85191	NOT1	79
9895848	NOT1_FAR85191	NOT1	94
9895849	NOT1_FAR85191	NOT1	109
9895850	NOT1_FAR85191	NOT1	91
9895851	NOT1_FAR85191	NOT1	144
9895852	NOT1_FAR85191	NOT1	94
9895853	NOT1_FAR85191	NOT1	67
9895854	NOT1_FAR85191	NOT1	92
9895855	NOT1_FAR85191	NOT1	64
9895856	NOT1_FAR85191	NOT1	97
9895857	NOT1_FAR85191	NOT1	83
9895858	NOT1_FAR85191	NOT1	142
9895859	NOT1_FAR85191	NOT1	76
9895860	NOT1_FAR85191	NOT1	152
9895861	NOT1_FAR85191	NOT1	130
9895862	NOT1_FAR85191	NOT1	118
9895863	NOT1_FAR85191	NOT1	129
9895864	NOT1_FAR85191	NOT1	164
9895865	NOT1_FAR85191	NOT1	152
9895866	NOT1_FAR85191	NOT1	157
9895867	NOT1_FAR85191	NOT1	136
9895868	NOT1_FAR85191	NOT1	84
9895869	NOT1_FAR85191	NOT1	122
9895870	NOT1_FAR85191	NOT1	81
9895871	NOT1_FAR85191	NOT1	164
9895872	NOT1_FAR85191	NOT1	97
9895873	NOT1_FAR85191	NOT1	108
9895874	NOT1_FAR85191	NOT1	72
9895875	NOT1_FAR85191	NOT1	80
9895876	NOT1_FAR85191	NOT1	126
9895877	NOT1_FAR85191	NOT1	163
9895878	NOT1_FAR85191	NOT1	182
9895879	NOT1_FAR85191	NOT1	124
9895880	NOT1_FAR85191	NOT1	70
9895881	NOT1_FAR85191	NOT1	78
9895882	NOT1_FAR85191	NOT1	81
9895883	NOT1_FAR85191	NOT1	84
9895884	NOT1_FAR85191	NOT1	109
9895885	NOT1_FAR85191	NOT1	62
9895886	NOT1_FAR85191	NOT1	121
9895887	NOT1_FAR85191	NOT1	95
9895888	NOT1_FAR85191	NOT1	115
9895889	NOT1_FAR85191	NOT1	75
9895890	NOT1_FAR85191	NOT1	41
9895891	NOT1_FAR85191	NOT1	110
9895892	NOT1_FAR85191	NOT1	129
9895893	NOT1_FAR85191	NOT1	60
9895894	NOT1_FAR85191	NOT1	139
9895895	NOT1_FAR85191	NOT1	73
9895896	NOT1_FAR85191	NOT1	94
9895897	NOT1_FAR85191	NOT1	162
9895898	NOT1_FAR85191	NOT1	157
9895899	NOT1_FAR85191	NOT1	169
9895900	NOT1_FAR85191	NOT1	153
9895901	NOT1_FAR85191	NOT1	167
9895902	NOT1_FAR85191	NOT1	135
9895903	NOT1_FAR85191	NOT1	99
9895904	NOT1_FAR85191	NOT1	85
9895905	NOT1_FAR85191	NOT1	103
9895906	NOT1_FAR85191	NOT1	70
9895907	NOT1_FAR85191	NOT1	92
9895908	NOT1_FAR85191	NOT1	71
9895909	NOT1_FAR85191	NOT1	126
9895910	NOT1_FAR85191	NOT1	62
9895911	NOT1_FAR85191	NOT1	76
9895912	NOT1_FAR85191	NOT1	152
9895913	NOT1_FAR85191	NOT1	131
9895914	NOT1_FAR85191	NOT1	138
9895915	NOT1_FAR85191	NOT1	247
9895916	NOT1_FAR85191	NOT1	134
9895917	NOT1_FAR85191	NOT1	123
9895918	NOT1_FAR85191	NOT1	65
9895919	NOT1_FAR85191	NOT1	82
9895920	NOT1_FAR85191	NOT1	112
9895921	NOT1_FAR85191	NOT1	54
9895922	NOT1_FAR85191	NOT1	114
9895923	NOT1_FAR85191	NOT1	179
9895924	NOT1_FAR85191	NOT1	143
9895925	NOT1_FAR85191	NOT1	96
9895926	NOT1_FAR85191	NOT1	83
9895927	NOT1_FAR85191	NOT1	121
9895928	NOT1_FAR85191	NOT1	88
9895929	NOT1_FAR85191	NOT1	86
9895930	NOT1_FAR85191	NOT1	69
9895931	NOT1_FAR85191	NOT1	152
9895932	NOT1_FAR85191	NOT1	102
9895933	NOT1_FAR85191	NOT1	101
9895934	NOT1_FAR85191	NOT1	108
9895935	NOT1_FAR85191	NOT1	119
9895936	NOT1_FAR85191	NOT1	87
9895937	NOT1_FAR85191	NOT1	28
9895938	NOT1_FAR85191	NOT1	152
9895939	NOT1_FAR85191	NOT1	131
9895940	NOT1_FAR85191	NOT1	73
9895941	NOT1_FAR85191	NOT1	251
9895942	NOT1_FAR85191	NOT1	92
9895943	NOT1_FAR85191	NOT1	123
9895944	NOT1_FAR85191	NOT1	167
9895945	NOT1_FAR85191	NOT1	102
9895946	NOT1_FAR85191	NOT1	220
9895947	NOT1_FAR85191	NOT1	151
9895948	NOT1_FAR85191	NOT1	151
9895949	NOT1_FAR85191	NOT1	80
9895950	NOT1_FAR85191	NOT1	106
9895951	NOT1_FAR85191	NOT1	133
9895952	NOT1_FAR85191	NOT1	149
9895953	NOT1_FAR85191	NOT1	31
9895954	NOT1_FAR85191	NOT1	124
9895955	NOT1_FAR85191	NOT1	124
9895956	NOT1_FAR85191	NOT1	112
9895957	NOT1_FAR85191	NOT1	106
9895958	NOT1_FAR85191	NOT1	155
9895959	NOT1_FAR85191	NOT1	139
9895960	NOT1_FAR85191	NOT1	170
9895961	NOT1_FAR85191	NOT1	118
9895962	NOT1_FAR85191	NOT1	155
9895963	NOT1_FAR85191	NOT1	74
9895964	NOT1_FAR85191	NOT1	51
9895965	NOT1_FAR85191	NOT1	110
9895966	NOT1_FAR85191	NOT1	75
9895967	NOT1_FAR85191	NOT1	86
9895968	NOT1_FAR85191	NOT1	156
9895969	NOT1_FAR85191	NOT1	114
9895970	NOT1_FAR85191	NOT1	64
9895971	NOT1_FAR85191	NOT1	90
9895972	NOT1_FAR85191	NOT1	90
9895973	NOT1_FAR85191	NOT1	152
9895974	NOT1_FAR85191	NOT1	142
9895975	NOT1_FAR85191	NOT1	108
9895976	NOT1_FAR85191	NOT1	20
9895977	NOT1_FAR85191	NOT1	223
9895978	NOT1_FAR85191	NOT1	90
9895979	NOT1_FAR85191	NOT1	102
9895980	NOT1_FAR85191	NOT1	54
9895981	NOT1_FAR85191	NOT1	69
9895982	NOT1_FAR85191	NOT1	88
9895983	NOT1_FAR85191	NOT1	62
9895984	NOT1_FAR85191	NOT1	139
9895985	NOT1_FAR85191	NOT1	60
9895986	NOT1_FAR85191	NOT1	128
9895987	NOT1_FAR85191	NOT1	69
9895988	NOT1_FAR85191	NOT1	94
9895989	NOT1_FAR85191	NOT1	80
9895990	NOT1_FAR85191	NOT1	71
9895991	NOT1_FAR85191	NOT1	107
9895992	NOT1_FAR85191	NOT1	49
9895993	NOT1_FAR85191	NOT1	55
9895994	NOT1_FAR85191	NOT1	9
9895995	NOT1_FAR85191	NOT1	43
9895996	NOT1_FAR85191	NOT1	44
9895997	NOT1_FAR85191	NOT1	165
9895998	NOT1_FAR85191	NOT1	210
9895999	NOT1_FAR85191	NOT1	44
9896000	NOT1_FAR85191	NOT1	80
9896001	NOT1_FAR85191	NOT1	49
9896002	NOT1_FAR85191	NOT1	171
9896003	NOT1_FAR85191	NOT1	75
9896004	NOT1_FAR85191	NOT1	95
9896005	NOT1_FAR85191	NOT1	111
9896006	NOT1_FAR85191	NOT1	177
9896007	NOT1_FAR85191	NOT1	126
9896008	NOT1_FAR85191	NOT1	93
9896009	NOT1_FAR85191	NOT1	102
9896010	NOT1_FAR85191	NOT1	189
9896011	NOT1_FAR85191	NOT1	58
9896012	NOT1_FAR85191	NOT1	118
9896013	NOT1_FAR85191	NOT1	42
9896014	NOT1_FAR85191	NOT1	111
9896015	NOT1_FAR85191	NOT1	83
9896016	NOT1_FAR85191	NOT1	93
9896017	NOT1_FAR85191	NOT1	74
9896018	NOT1_FAR85191	NOT1	117
9896019	NOT1_FAR85191	NOT1	80
9896020	NOT1_FAR85191	NOT1	133
9896021	NOT1_FAR85191	NOT1	133
9896022	NOT1_FAR85191	NOT1	55
9896023	NOT1_FAR85191	NOT1	86
9896024	NOT1_FAR85191	NOT1	131
9896025	NOT1_FAR85191	NOT1	88
9896026	NOT1_FAR85191	NOT1	154
9896027	NOT1_FAR85191	NOT1	82
9896028	NOT1_FAR85191	NOT1	140
9896029	NOT1_FAR85191	NOT1	101
9896030	NOT1_FAR85191	NOT1	145
9896031	NOT1_FAR85191	NOT1	141
9896032	NOT1_FAR85191	NOT1	110
9896033	NOT1_FAR85191	NOT1	51
9896034	NOT1_FAR85191	NOT1	126
9896035	NOT1_FAR85191	NOT1	203
9896036	NOT1_FAR85191	NOT1	119
9896037	NOT1_FAR85191	NOT1	129
9896038	NOT1_FAR85191	NOT1	36
9896039	NOT1_FAR85191	NOT1	117
9896040	NOT1_FAR85191	NOT1	124
9896041	NOT1_FAR85191	NOT1	99
9896042	NOT1_FAR85191	NOT1	94
9896043	NOT1_FAR85191	NOT1	88
9896044	NOT1_FAR85191	NOT1	85
9896045	NOT1_FAR85191	NOT1	68
9896046	NOT1_FAR85191	NOT1	77
9896047	NOT1_FAR85191	NOT1	36
9896048	NOT1_FAR85191	NOT1	119
9896049	NOT1_FAR85191	NOT1	99
9896050	NOT1_FAR85191	NOT1	111
9896051	NOT1_FAR85191	NOT1	121
9896052	NOT1_FAR85191	NOT1	54
9896053	NOT1_FAR85191	NOT1	149
9896054	NOT1_FAR85191	NOT1	107
9896055	NOT1_FAR85191	NOT1	140
9896056	NOT1_FAR85191	NOT1	59
9896057	NOT1_FAR85191	NOT1	103
9896058	NOT1_FAR85191	NOT1	73
9896059	NOT1_FAR85191	NOT1	67
9896060	NOT1_FAR85191	NOT1	218
9896061	NOT1_FAR85191	NOT1	148
9896062	NOT1_FAR85191	NOT1	127
9896063	NOT1_FAR85191	NOT1	14
9896064	NOT1_FAR85191	NOT1	137
9896065	NOT1_FAR85191	NOT1	141
9896066	NOT1_FAR85191	NOT1	159
9896067	NOT1_FAR85191	NOT1	142
9896068	NOT1_FAR85191	NOT1	61
9896069	NOT1_FAR85191	NOT1	140
9896070	NOT1_FAR85191	NOT1	70
9896071	NOT1_FAR85191	NOT1	101
9896072	NOT1_FAR85191	NOT1	91
9896073	NOT1_FAR85191	NOT1	115
9896074	NOT1_FAR85191	NOT1	135
9896075	NOT1_FAR85191	NOT1	179
9896076	NOT1_FAR85191	NOT1	62
9896077	NOT1_FAR85191	NOT1	158
9896078	NOT1_FAR85191	NOT1	123
9896079	NOT1_FAR85191	NOT1	57
9896080	NOT1_FAR85191	NOT1	99
9896081	NOT1_FAR85191	NOT1	106
9896082	NOT1_FAR85191	NOT1	58
9896083	NOT1_FAR85191	NOT1	91
9896084	NOT1_FAR85191	NOT1	139
9896085	NOT1_FAR85191	NOT1	89
9896086	NOT1_FAR85191	NOT1	103
9896087	NOT1_FAR85191	NOT1	148
9896088	NOT1_FAR85191	NOT1	28
9896089	NOT1_FAR85191	NOT1	86
9896090	NOT1_FAR85191	NOT1	113
9896091	NOT1_FAR85191	NOT1	59
9896092	NOT1_FAR85191	NOT1	126
9896093	NOT1_FAR85191	NOT1	145
9896094	NOT1_FAR85191	NOT1	119
9896095	NOT1_FAR85191	NOT1	78
9896096	NOT1_FAR85191	NOT1	104
9896097	NOT1_FAR85191	NOT1	129
9896098	NOT1_FAR85191	NOT1	140
9896099	NOT1_FAR85191	NOT1	86
9896100	NOT1_FAR85191	NOT1	85
9896101	NOT1_FAR85191	NOT1	133
9896102	NOT1_FAR85191	NOT1	158
9896103	NOT1_FAR85191	NOT1	81
9896104	NOT1_FAR85191	NOT1	122
9896105	NOT1_FAR85191	NOT1	100
9896106	NOT1_FAR85191	NOT1	95
9896107	NOT1_FAR85191	NOT1	82
9896108	NOT1_FAR85191	NOT1	171
9896109	NOT1_FAR85191	NOT1	103
9896110	NOT1_FAR85191	NOT1	147
9896111	NOT1_FAR85191	NOT1	94
9896112	NOT1_FAR85191	NOT1	51
9896113	NOT1_FAR85191	NOT1	92
9896114	NOT1_FAR85191	NOT1	51
9896115	NOT1_FAR85191	NOT1	26
9896116	NOT1_FAR85191	NOT1	93
9896117	NOT1_FAR85191	NOT1	105
9896118	NOT1_FAR85191	NOT1	121
9896119	NOT1_FAR85191	NOT1	90
9896120	NOT1_FAR85191	NOT1	119
9896121	NOT1_FAR85191	NOT1	97
9896122	NOT1_FAR85191	NOT1	48
9896123	NOT1_FAR85191	NOT1	124
9896124	NOT1_FAR85191	NOT1	88
9896125	NOT1_FAR85191	NOT1	75
9896126	NOT1_FAR85191	NOT1	117
9896127	NOT1_FAR85191	NOT1	154
9896128	NOT1_FAR85191	NOT1	162
9896129	NOT1_FAR85191	NOT1	56
9896130	NOT1_FAR85191	NOT1	139
9896131	NOT1_FAR85191	NOT1	73
9896132	NOT1_FAR85191	NOT1	100
9896133	NOT1_FAR85191	NOT1	98
9896134	NOT1_FAR85191	NOT1	58
9896135	NOT1_FAR85191	NOT1	75
9896136	NOT1_FAR85191	NOT1	97
9896137	NOT1_FAR85191	NOT1	142
9896138	NOT1_FAR85191	NOT1	117
9896139	NOT1_FAR85191	NOT1	85
9896140	NOT1_FAR85191	NOT1	147
9896141	NOT1_FAR85191	NOT1	166
9896142	NOT1_FAR85191	NOT1	146
9896143	NOT1_FAR85191	NOT1	112
9896144	NOT1_FAR85191	NOT1	104
9896145	NOT1_FAR85191	NOT1	107
9896146	NOT1_FAR85191	NOT1	75
9896147	NOT1_FAR85191	NOT1	137
9896148	NOT1_FAR85191	NOT1	157
9896149	NOT1_FAR85191	NOT1	48
9896150	NOT1_FAR85191	NOT1	131
9896151	NOT1_FAR85191	NOT1	122
9896152	NOT1_FAR85191	NOT1	126
9896153	NOT1_FAR85191	NOT1	99
9896154	NOT1_FAR85191	NOT1	112
9896155	NOT1_FAR85191	NOT1	92
9896156	NOT1_FAR85191	NOT1	102
9896157	NOT1_FAR85191	NOT1	137
9896158	NOT1_FAR85191	NOT1	74
9896159	NOT1_FAR85191	NOT1	129
9896160	NOT1_FAR85191	NOT1	45
9896161	NOT1_FAR85191	NOT1	53
9896162	NOT1_FAR85191	NOT1	46
9896163	NOT1_FAR85191	NOT1	104
9896164	NOT1_FAR85191	NOT1	144
9896165	NOT1_FAR85191	NOT1	97
9896166	NOT1_FAR85191	NOT1	105
9896167	NOT1_FAR85191	NOT1	47
9896168	NOT1_FAR85191	NOT1	80
9896169	NOT1_FAR85191	NOT1	116
9896170	NOT1_FAR85191	NOT1	119
9896171	NOT1_FAR85191	NOT1	63
9896172	NOT1_FAR85191	NOT1	121
9896173	NOT1_FAR85191	NOT1	25
9896174	NOT1_FAR85191	NOT1	138
9896175	NOT1_FAR85191	NOT1	103
9896176	NOT1_FAR85191	NOT1	63
9896177	NOT1_FAR85191	NOT1	57
9896178	NOT1_FAR85191	NOT1	96
9896179	NOT1_FAR85191	NOT1	118
9896180	NOT1_FAR85191	NOT1	99
9896181	NOT1_FAR85191	NOT1	134
9896182	NOT1_FAR85191	NOT1	113
9896183	NOT1_FAR85191	NOT1	101
9896184	NOT1_FAR85191	NOT1	62
9896185	NOT1_FAR85191	NOT1	142
9896186	NOT1_FAR85191	NOT1	97
9896187	NOT1_FAR85191	NOT1	108
9896188	NOT1_FAR85191	NOT1	111
9896189	NOT1_FAR85191	NOT1	110
9896190	NOT1_FAR85191	NOT1	138
9896191	NOT1_FAR85191	NOT1	138
9896192	NOT1_FAR85191	NOT1	100
9896193	NOT1_FAR85191	NOT1	88
9896194	NOT1_FAR85191	NOT1	157
9896195	NOT1_FAR85191	NOT1	166
9896196	NOT1_FAR85191	NOT1	128
9896197	NOT1_FAR85191	NOT1	73
9896198	NOT1_FAR85191	NOT1	65
9896199	NOT1_FAR85191	NOT1	82
9896200	NOT1_FAR85191	NOT1	29
9896201	NOT1_FAR85191	NOT1	120
9896202	NOT1_FAR85191	NOT1	157
9896203	NOT1_FAR85191	NOT1	71
9896204	NOT1_FAR85191	NOT1	167
9896205	NOT1_FAR85191	NOT1	32
9896206	NOT1_FAR85191	NOT1	28
9896207	NOT1_FAR85191	NOT1	93
9896208	NOT1_FAR85191	NOT1	72
9896209	NOT1_FAR85191	NOT1	109
9896210	NOT1_FAR85191	NOT1	106
9896211	NOT1_FAR85191	NOT1	54
9896212	NOT1_FAR85191	NOT1	96
9896213	NOT1_FAR85191	NOT1	112
9896214	NOT1_FAR85191	NOT1	90
9896215	NOT1_FAR85191	NOT1	113
9896216	NOT1_FAR85191	NOT1	155
9896217	NOT1_FAR85191	NOT1	56
9896218	NOT1_FAR85191	NOT1	86
9896219	NOT1_FAR85191	NOT1	136
9896220	NOT1_FAR85191	NOT1	75
9896221	NOT1_FAR85191	NOT1	131
9896222	NOT1_FAR85191	NOT1	79
9896223	NOT1_FAR85191	NOT1	152
9896224	NOT1_FAR85191	NOT1	58
9896225	NOT1_FAR85191	NOT1	144
9896226	NOT1_FAR85191	NOT1	144
9896227	NOT1_FAR85191	NOT1	139
9896228	NOT1_FAR85191	NOT1	58
9896229	NOT1_FAR85191	NOT1	101
9896230	NOT1_FAR85191	NOT1	77
9896231	NOT1_FAR85191	NOT1	153
9896232	NOT1_FAR85191	NOT1	91
9896233	NOT1_FAR85191	NOT1	117
9896234	NOT1_FAR85191	NOT1	57
9896235	NOT1_FAR85191	NOT1	45
9896236	NOT1_FAR85191	NOT1	188
9896237	NOT1_FAR85191	NOT1	72
9896238	NOT1_FAR85191	NOT1	99
9896239	NOT1_FAR85191	NOT1	103
9896240	NOT1_FAR85191	NOT1	40
9896241	NOT1_FAR85191	NOT1	40
9896242	NOT1_FAR85191	NOT1	43
9896243	NOT1_FAR85191	NOT1	31
9896244	NOT1_FAR85191	NOT1	118
9896245	NOT1_FAR85191	NOT1	135
9896246	NOT1_FAR85191	NOT1	132
9896247	NOT1_FAR85191	NOT1	63
9896248	NOT1_FAR85191	NOT1	92
9896249	NOT1_FAR85191	NOT1	139
9896250	NOT1_FAR85191	NOT1	123
9896251	NOT1_FAR85191	NOT1	106
9896252	NOT1_FAR85191	NOT1	80
9896253	NOT1_FAR85191	NOT1	48
9896254	NOT1_FAR85191	NOT1	84
9896255	NOT1_FAR85191	NOT1	125
9896256	NOT1_FAR85191	NOT1	73
9896257	NOT1_FAR85191	NOT1	77
9896258	NOT1_FAR85191	NOT1	191
9896259	NOT1_FAR85191	NOT1	87
9896260	NOT1_FAR85191	NOT1	76
9896261	NOT1_FAR85191	NOT1	50
9896262	NOT1_FAR85191	NOT1	176
9896263	NOT1_FAR85191	NOT1	63
9896264	NOT1_FAR85191	NOT1	58
9896265	NOT1_FAR85191	NOT1	127
9896266	NOT1_FAR85191	NOT1	75
9896267	NOT1_FAR85191	NOT1	147
9896268	NOT1_FAR85191	NOT1	56
9896269	NOT1_FAR85191	NOT1	80
9896270	NOT1_FAR85191	NOT1	179
9896271	NOT1_FAR85191	NOT1	97
9896272	NOT1_FAR85191	NOT1	121
9896273	NOT1_FAR85191	NOT1	111
9896274	NOT1_FAR85191	NOT1	42
9896275	NOT1_FAR85191	NOT1	117
9896276	NOT1_FAR85191	NOT1	123
9896277	NOT1_FAR85191	NOT1	123
9896278	NOT1_FAR85191	NOT1	153
9896279	NOT1_FAR85191	NOT1	73
9896280	NOT1_FAR85191	NOT1	128
9896281	NOT1_FAR85191	NOT1	107
9896282	NOT1_FAR85191	NOT1	91
9896283	NOT1_FAR85191	NOT1	74
9896284	NOT1_FAR85191	NOT1	175
9896285	NOT1_FAR85191	NOT1	138
9896286	NOT1_FAR85191	NOT1	106
9896287	NOT1_FAR85191	NOT1	126
9896288	NOT1_FAR85191	NOT1	90
9896289	NOT1_FAR85191	NOT1	79
9896290	NOT1_FAR85191	NOT1	117
9896291	NOT1_FAR85191	NOT1	120
9896292	NOT1_FAR85191	NOT1	136
9896293	NOT1_FAR85191	NOT1	137
9896294	NOT1_FAR85191	NOT1	77
9896295	NOT1_FAR85191	NOT1	50
9896296	NOT1_FAR85191	NOT1	77
9896297	NOT1_FAR85191	NOT1	123
9896298	NOT1_FAR85191	NOT1	118
9896299	NOT1_FAR85191	NOT1	126
9896300	NOT1_FAR85191	NOT1	157
9896301	NOT1_FAR85191	NOT1	47
9896302	NOT1_FAR85191	NOT1	74
9896303	NOT1_FAR85191	NOT1	133
9896304	NOT1_FAR85191	NOT1	83
9896305	NOT1_FAR85191	NOT1	72
9896306	NOT1_FAR85191	NOT1	166
9896307	NOT1_FAR85191	NOT1	166
9896308	NOT1_FAR85191	NOT1	96
9896309	NOT1_FAR85191	NOT1	67
9896310	NOT1_FAR85191	NOT1	113
9896311	NOT1_FAR85191	NOT1	113
9896312	NOT1_FAR85191	NOT1	162
9896313	NOT1_FAR85191	NOT1	119
9896314	NOT1_FAR85191	NOT1	260
9896315	NOT1_FAR85191	NOT1	147
9896316	NOT1_FAR85191	NOT1	44
9896317	NOT1_FAR85191	NOT1	26
9896318	NOT1_FAR85191	NOT1	39
9896319	NOT1_FAR85191	NOT1	91
9896320	NOT1_FAR85191	NOT1	117
9896321	NOT1_FAR85191	NOT1	112
9896322	NOT1_FAR85191	NOT1	139
9896323	NOT1_FAR85191	NOT1	103
9896324	NOT1_FAR85191	NOT1	116
9896325	NOT1_FAR85191	NOT1	52
9896326	NOT1_FAR85191	NOT1	45
9896327	NOT1_FAR85191	NOT1	147
9896328	NOT1_FAR85191	NOT1	78
9896329	NOT1_FAR85191	NOT1	70
9896330	NOT1_FAR85191	NOT1	37
9896331	NOT1_FAR85191	NOT1	37
9896332	NOT1_FAR85191	NOT1	59
9896333	NOT1_FAR85191	NOT1	117
9896334	NOT1_FAR85191	NOT1	91
9896335	NOT1_FAR85191	NOT1	107
9896336	NOT1_FAR85191	NOT1	73
9896337	NOT1_FAR85191	NOT1	66
9896338	NOT1_FAR85191	NOT1	75
9896339	NOT1_FAR85191	NOT1	116
9896340	NOT1_FAR85191	NOT1	45
9896341	NOT1_FAR85191	NOT1	94
9896342	NOT1_FAR85191	NOT1	115
9896343	NOT1_FAR85191	NOT1	76
9896344	NOT1_FAR85191	NOT1	95
9896345	NOT1_FAR85191	NOT1	100
9896346	NOT1_FAR85191	NOT1	15
9896347	NOT1_FAR85191	NOT1	123
9896348	NOT1_FAR85191	NOT1	150
9896349	NOT1_FAR85191	NOT1	112
9896350	NOT1_FAR85191	NOT1	113
9896351	NOT1_FAR85191	NOT1	66
9896352	NOT1_FAR85191	NOT1	145
9896353	NOT1_FAR85191	NOT1	156
9896354	NOT1_FAR85191	NOT1	69
9896355	NOT1_FAR85191	NOT1	127
9896356	NOT1_FAR85191	NOT1	98
9896357	NOT1_FAR85191	NOT1	67
9896358	NOT1_FAR85191	NOT1	144
9896359	NOT1_FAR85191	NOT1	188
9896360	NOT1_FAR85191	NOT1	112
9896361	NOT1_FAR85191	NOT1	53
9896362	NOT1_FAR85191	NOT1	240
9896363	NOT1_FAR85191	NOT1	89
9896364	NOT1_FAR85191	NOT1	111
9896365	NOT1_FAR85191	NOT1	117
9896366	NOT1_FAR85191	NOT1	231
9896367	NOT1_FAR85191	NOT1	86
9896368	NOT1_FAR85191	NOT1	114
9896369	NOT1_FAR85191	NOT1	58
9896370	NOT1_FAR85191	NOT1	99
9896371	NOT1_FAR85191	NOT1	65
9896372	NOT1_FAR85191	NOT1	9
9896373	NOT1_FAR85191	NOT1	129
9896374	NOT1_FAR85191	NOT1	96
9896375	NOT1_FAR85191	NOT1	76
9896376	NOT1_FAR85191	NOT1	101
9896377	NOT1_FAR85191	NOT1	163
9896378	NOT1_FAR85191	NOT1	143
9896379	NOT1_FAR85191	NOT1	66
9896380	NOT1_FAR85191	NOT1	155
9896381	NOT1_FAR85191	NOT1	95
9896382	NOT1_FAR85191	NOT1	135
9896383	NOT1_FAR85191	NOT1	107
9896384	NOT1_FAR85191	NOT1	104
9896385	NOT1_FAR85191	NOT1	50
9896386	NOT1_FAR85191	NOT1	60
9896387	NOT1_FAR85191	NOT1	106
9896388	NOT1_FAR85191	NOT1	123
9896389	NOT1_FAR85191	NOT1	99
9896390	NOT1_FAR85191	NOT1	96
9896391	NOT1_FAR85191	NOT1	97
9896392	NOT1_FAR85191	NOT1	96
9896393	NOT1_FAR85191	NOT1	88
9896394	NOT1_FAR85191	NOT1	163
9896395	NOT1_FAR85191	NOT1	83
9896396	NOT1_FAR85191	NOT1	61
9896397	NOT1_FAR85191	NOT1	98
9896398	NOT1_FAR85191	NOT1	51
9896399	NOT1_FAR85191	NOT1	111
9896400	NOT1_FAR85191	NOT1	127
9896401	NOT1_FAR85191	NOT1	110
9896402	NOT1_FAR85191	NOT1	71
9896403	NOT1_FAR85191	NOT1	9
9896404	NOT1_FAR85191	NOT1	76
9896405	NOT1_FAR85191	NOT1	95
9896406	NOT1_FAR85191	NOT1	55
9896407	NOT1_FAR85191	NOT1	90
9896408	NOT1_FAR85191	NOT1	72
9896409	NOT1_FAR85191	NOT1	110
9896410	NOT1_FAR85191	NOT1	92
9896411	NOT1_FAR85191	NOT1	116
9896412	NOT1_FAR85191	NOT1	12
9896413	NOT1_FAR85191	NOT1	129
9896414	NOT1_FAR85191	NOT1	123
9896415	NOT1_FAR85191	NOT1	154
9896416	NOT1_FAR85191	NOT1	91
9896417	NOT1_FAR85191	NOT1	130
9896418	NOT1_FAR85191	NOT1	137
9896419	NOT1_FAR85191	NOT1	63
9896420	NOT1_FAR85191	NOT1	62
9896421	NOT1_FAR85191	NOT1	108
9896422	NOT1_FAR85191	NOT1	153
9896423	NOT1_FAR85191	NOT1	148
9896424	NOT1_FAR85191	NOT1	91
9896425	NOT1_FAR85191	NOT1	109
9896426	NOT1_FAR85191	NOT1	64
9896427	NOT1_FAR85191	NOT1	126
9896428	NOT1_FAR85191	NOT1	84
9896429	NOT1_FAR85191	NOT1	49
9896430	NOT1_FAR85191	NOT1	91
9896431	NOT1_FAR85191	NOT1	60
9896432	NOT1_FAR85191	NOT1	37
9896433	NOT1_FAR85191	NOT1	67
9896434	NOT1_FAR85191	NOT1	107
9896435	NOT1_FAR85191	NOT1	131
9896436	NOT1_FAR85191	NOT1	76
9896437	NOT1_FAR85191	NOT1	44
9896438	NOT1_FAR85191	NOT1	61
9896439	NOT1_FAR85191	NOT1	70
9896440	NOT1_FAR85191	NOT1	111
9896441	NOT1_FAR85191	NOT1	111
9896442	NOT1_FAR85191	NOT1	53
9896443	NOT1_FAR85191	NOT1	46
9896444	NOT1_FAR85191	NOT1	41
9896445	NOT1_FAR85191	NOT1	63
9896446	NOT1_FAR85191	NOT1	75
9896447	NOT1_FAR85191	NOT1	130
9896448	NOT1_FAR85191	NOT1	76
9896449	NOT1_FAR85191	NOT1	78
9896450	NOT1_FAR85191	NOT1	93
9896451	NOT1_FAR85191	NOT1	83
9896452	NOT1_FAR85191	NOT1	86
9896453	NOT1_FAR85191	NOT1	123
9896454	NOT1_FAR85191	NOT1	166
9896455	NOT1_FAR85191	NOT1	210
9896456	NOT1_FAR85191	NOT1	130
9896457	NOT1_FAR85191	NOT1	127
9896458	NOT1_FAR85191	NOT1	84
9896459	NOT1_FAR85191	NOT1	96
9896460	NOT1_FAR85191	NOT1	32
9896461	NOT1_FAR85191	NOT1	82
9896462	NOT1_FAR85191	NOT1	113
9896463	NOT1_FAR85191	NOT1	66
9896464	NOT1_FAR85191	NOT1	92
9896465	NOT1_FAR85191	NOT1	38
9896466	NOT1_FAR85191	NOT1	119
9896467	NOT1_FAR85191	NOT1	33
9896468	NOT1_FAR85191	NOT1	101
9896469	NOT1_FAR85191	NOT1	91
9896470	NOT1_FAR85191	NOT1	126
9896471	NOT1_FAR85191	NOT1	66
9896472	NOT1_FAR85191	NOT1	66
9896473	NOT1_FAR85191	NOT1	53
9896474	NOT1_FAR85191	NOT1	94
9896475	NOT1_FAR85191	NOT1	109
9896476	NOT1_FAR85191	NOT1	55
9896477	NOT1_FAR85191	NOT1	64
9896478	NOT1_FAR85191	NOT1	108
9896479	NOT1_FAR85191	NOT1	146
9896480	NOT1_FAR85191	NOT1	130
9896481	NOT1_FAR85191	NOT1	98
9896482	NOT1_FAR85191	NOT1	109
9896483	NOT1_FAR85191	NOT1	57
9896484	NOT1_FAR85191	NOT1	78
9896485	NOT1_FAR85191	NOT1	190
9896486	NOT1_FAR85191	NOT1	116
9896487	NOT1_FAR85191	NOT1	52
9896488	NOT1_FAR85191	NOT1	43
9896489	NOT1_FAR85191	NOT1	107
9896490	NOT1_FAR85191	NOT1	163
9896491	NOT1_FAR85191	NOT1	119
9896492	NOT1_FAR85191	NOT1	123
9896493	NOT1_FAR85191	NOT1	92
9896494	NOT1_FAR85191	NOT1	27
9896495	NOT1_FAR85191	NOT1	102
9896496	NOT1_FAR85191	NOT1	95
9896497	NOT1_FAR85191	NOT1	127
9896498	NOT1_FAR85191	NOT1	50
9896499	NOT1_FAR85191	NOT1	34
9896500	NOT1_FAR85191	NOT1	118
9896501	NOT1_FAR85191	NOT1	100
9896502	NOT1_FAR85191	NOT1	127
9896503	NOT1_FAR85191	NOT1	100
9896504	NOT1_FAR85191	NOT1	156
9896505	NOT1_FAR85191	NOT1	101
9896506	NOT1_FAR85191	NOT1	178
9896507	NOT1_FAR85191	NOT1	99
9896508	NOT1_FAR85191	NOT1	186
9896509	NOT1_FAR85191	NOT1	87
9896510	NOT1_FAR85191	NOT1	125
9896511	NOT1_FAR85191	NOT1	116
9896512	NOT1_FAR85191	NOT1	144
9896513	NOT1_FAR85191	NOT1	103
9896514	NOT1_FAR85191	NOT1	71
9896515	NOT1_FAR85191	NOT1	92
9896516	NOT1_FAR85191	NOT1	119
9896517	NOT1_FAR85191	NOT1	68
9896518	NOT1_FAR85191	NOT1	115
9896519	NOT1_FAR85191	NOT1	137
9896520	NOT1_FAR85191	NOT1	83
9896521	NOT1_FAR85191	NOT1	63
9896522	NOT1_FAR85191	NOT1	26
9896523	NOT1_FAR85191	NOT1	70
9896524	NOT1_FAR85191	NOT1	49
9896525	NOT1_FAR85191	NOT1	74
9896526	NOT1_FAR85191	NOT1	151
9896527	NOT1_FAR85191	NOT1	100
9896528	NOT1_FAR85191	NOT1	78
9896529	NOT1_FAR85191	NOT1	49
9896530	NOT1_FAR85191	NOT1	80
9896531	NOT1_FAR85191	NOT1	94
9896532	NOT1_FAR85191	NOT1	129
9896533	NOT1_FAR85191	NOT1	119
9896534	NOT1_FAR85191	NOT1	217
9896535	NOT1_FAR85191	NOT1	68
9896536	NOT1_FAR85191	NOT1	155
9896537	NOT1_FAR85191	NOT1	93
9896538	NOT1_FAR85191	NOT1	52
9896539	NOT1_FAR85191	NOT1	104
9896540	NOT1_FAR85191	NOT1	177
9896541	NOT1_FAR85191	NOT1	135
9896542	NOT1_FAR85191	NOT1	165
9896543	NOT1_FAR85191	NOT1	99
9896544	NOT1_FAR85191	NOT1	115
9896545	NOT1_FAR85191	NOT1	85
9896546	NOT1_FAR85191	NOT1	122
9896547	NOT1_FAR85191	NOT1	127
9896548	NOT1_FAR85191	NOT1	63
9896549	NOT1_FAR85191	NOT1	98
9896550	NOT1_FAR85191	NOT1	76
9896551	NOT1_FAR85191	NOT1	83
9896552	NOT1_FAR85191	NOT1	48
9896553	NOT1_FAR85191	NOT1	75
9896554	NOT1_FAR85191	NOT1	215
9896555	NOT1_FAR85191	NOT1	63
9896556	NOT1_FAR85191	NOT1	69
9896557	NOT1_FAR85191	NOT1	156
9896558	NOT1_FAR85191	NOT1	112
9896559	NOT1_FAR85191	NOT1	180
9896560	NOT1_FAR85191	NOT1	122
9896561	NOT1_FAR85191	NOT1	109
9896562	NOT1_FAR85191	NOT1	123
9896563	NOT1_FAR85191	NOT1	99
9896564	NOT1_FAR85191	NOT1	145
9896565	NOT1_FAR85191	NOT1	66
9896566	NOT1_FAR85191	NOT1	118
9896567	NOT1_FAR85191	NOT1	94
9896568	NOT1_FAR85191	NOT1	67
9896569	NOT1_FAR85191	NOT1	46
9896570	NOT1_FAR85191	NOT1	69
9896571	NOT1_FAR85191	NOT1	68
9896572	NOT1_FAR85191	NOT1	11
9896573	NOT1_FAR85191	NOT1	128
9896574	NOT1_FAR85191	NOT1	119
9896575	NOT1_FAR85191	NOT1	85
9896576	NOT1_FAR85191	NOT1	160
9896577	NOT1_FAR85191	NOT1	99
9896578	NOT1_FAR85191	NOT1	112
9896579	NOT1_FAR85191	NOT1	75
9896580	NOT1_FAR85191	NOT1	115
9896581	NOT1_FAR85191	NOT1	119
9896582	NOT1_FAR85191	NOT1	89
9896583	NOT1_FAR85191	NOT1	107
9896584	NOT1_FAR85191	NOT1	108
9896585	NOT1_FAR85191	NOT1	90
9896586	NOT1_FAR85191	NOT1	157
9896587	NOT1_FAR85191	NOT1	141
9896588	NOT1_FAR85191	NOT1	118
9896589	NOT1_FAR85191	NOT1	146
9896590	NOT1_FAR85191	NOT1	99
9896591	NOT1_FAR85191	NOT1	122
9896592	NOT1_FAR85191	NOT1	158
9896593	NOT1_FAR85191	NOT1	47
9896594	NOT1_FAR85191	NOT1	234
9896595	NOT1_FAR85191	NOT1	94
9896596	NOT1_FAR85191	NOT1	112
9896597	NOT1_FAR85191	NOT1	60
9896598	NOT1_FAR85191	NOT1	75
9896599	NOT1_FAR85191	NOT1	119
9896600	NOT1_FAR85191	NOT1	81
9896601	NOT1_FAR85191	NOT1	80
9896602	NOT1_FAR85191	NOT1	89
9896603	NOT1_FAR85191	NOT1	137
9896604	NOT1_FAR85191	NOT1	80
9896605	NOT1_FAR85191	NOT1	264
9896606	NOT1_FAR85191	NOT1	78
9896607	NOT1_FAR85191	NOT1	71
9896608	NOT1_FAR85191	NOT1	155
9896609	NOT1_FAR85191	NOT1	123
9896610	NOT1_FAR85191	NOT1	118
9896611	NOT1_FAR85191	NOT1	121
9896612	NOT1_FAR85191	NOT1	137
9896613	NOT1_FAR85191	NOT1	126
9896614	NOT1_FAR85191	NOT1	126
9896615	NOT1_FAR85191	NOT1	177
9896616	NOT1_FAR85191	NOT1	149
9896617	NOT1_FAR85191	NOT1	10
9896618	NOT1_FAR85191	NOT1	175
9896619	NOT1_FAR85191	NOT1	94
9896620	NOT1_FAR85191	NOT1	55
9896621	NOT1_FAR85191	NOT1	131
9896622	NOT1_FAR85191	NOT1	104
9896623	NOT1_FAR85191	NOT1	79
9896624	NOT1_FAR85191	NOT1	133
9896625	NOT1_FAR85191	NOT1	68
9896626	NOT1_FAR85191	NOT1	135
9896627	NOT1_FAR85191	NOT1	56
9896628	NOT1_FAR85191	NOT1	48
9896629	NOT1_FAR85191	NOT1	140
9896630	NOT1_FAR85191	NOT1	70
9896631	NOT1_FAR85191	NOT1	62
9896632	NOT1_FAR85191	NOT1	146
9896633	NOT1_FAR85191	NOT1	137
9896634	NOT1_FAR85191	NOT1	131
9896635	NOT1_FAR85191	NOT1	123
9896636	NOT1_FAR85191	NOT1	131
9896637	NOT1_FAR85191	NOT1	92
9896638	NOT1_FAR85191	NOT1	131
9896639	NOT1_FAR85191	NOT1	112
9896640	NOT1_FAR85191	NOT1	119
9896641	NOT1_FAR85191	NOT1	80
9896642	NOT1_FAR85191	NOT1	92
9896643	NOT1_FAR85191	NOT1	64
9896644	NOT1_FAR85191	NOT1	164
9896645	NOT1_FAR85191	NOT1	136
9896646	NOT1_FAR85191	NOT1	80
9896647	NOT1_FAR85191	NOT1	109
9896648	NOT1_FAR85191	NOT1	95
9896649	NOT1_FAR85191	NOT1	41
9896650	NOT1_FAR85191	NOT1	99
9896651	NOT1_FAR85191	NOT1	152
9896652	NOT1_FAR85191	NOT1	131
9896653	NOT1_FAR85191	NOT1	82
9896654	NOT1_FAR85191	NOT1	73
9896655	NOT1_FAR85191	NOT1	106
9896656	NOT1_FAR85191	NOT1	107
9896657	NOT1_FAR85191	NOT1	55
9896658	NOT1_FAR85191	NOT1	171
9896659	NOT1_FAR85191	NOT1	177
9896660	NOT1_FAR85191	NOT1	189
9896661	NOT1_FAR85191	NOT1	83
9896662	NOT1_FAR85191	NOT1	131
9896663	NOT1_FAR85191	NOT1	140
9896664	NOT1_FAR85191	NOT1	51
9896665	NOT1_FAR85191	NOT1	126
9896666	NOT1_FAR85191	NOT1	68
9896667	NOT1_FAR85191	NOT1	73
9896668	NOT1_FAR85191	NOT1	113
9896669	NOT1_FAR85191	NOT1	48
9896670	NOT1_FAR85191	NOT1	154
9896671	NOT1_FAR85191	NOT1	75
9896672	NOT1_FAR85191	NOT1	137
9896673	NOT1_FAR85191	NOT1	126
9896674	NOT1_FAR85191	NOT1	63
9896675	NOT1_FAR85191	NOT1	101
9896676	NOT1_FAR85191	NOT1	86
9896677	NOT1_FAR85191	NOT1	103
9896678	NOT1_FAR85191	NOT1	100
9896679	NOT1_FAR85191	NOT1	157
9896680	NOT1_FAR85191	NOT1	71
9896681	NOT1_FAR85191	NOT1	131
9896682	NOT1_FAR85191	NOT1	58
9896683	NOT1_FAR85191	NOT1	45
9896684	NOT1_FAR85191	NOT1	103
9896685	NOT1_FAR85191	NOT1	128
9896686	NOT1_FAR85191	NOT1	126
9896687	NOT1_FAR85191	NOT1	90
9896688	NOT1_FAR85191	NOT1	79
9896689	NOT1_FAR85191	NOT1	117
9896690	NOT1_FAR85191	NOT1	136
9896691	NOT1_FAR85191	NOT1	77
9896692	NOT1_FAR85191	NOT1	50
9896693	NOT1_FAR85191	NOT1	123
9896694	NOT1_FAR85191	NOT1	118
9896695	NOT1_FAR85191	NOT1	233
9896696	NOT1_FAR85191	NOT1	157
9896697	NOT1_FAR85191	NOT1	47
9896698	NOT1_FAR85191	NOT1	72
9896699	NOT1_FAR85191	NOT1	166
9896700	NOT1_FAR85191	NOT1	166
9896701	NOT1_FAR85191	NOT1	67
9896702	NOT1_FAR85191	NOT1	113
9896703	NOT1_FAR85191	NOT1	113
9896704	NOT1_FAR85191	NOT1	162
9896705	NOT1_FAR85191	NOT1	119
9896706	NOT1_FAR85191	NOT1	260
9896707	NOT1_FAR85191	NOT1	147
9896708	NOT1_FAR85191	NOT1	26
9896709	NOT1_FAR85191	NOT1	117
9896710	NOT1_FAR85191	NOT1	112
9896711	NOT1_FAR85191	NOT1	139
9896712	NOT1_FAR85191	NOT1	103
9896713	NOT1_FAR85191	NOT1	116
9896714	NOT1_FAR85191	NOT1	45
9896715	NOT1_FAR85191	NOT1	91
9896716	NOT1_FAR85191	NOT1	107
9896717	NOT1_FAR85191	NOT1	73
9896718	NOT1_FAR85191	NOT1	115
9896719	NOT1_FAR85191	NOT1	76
9896720	NOT1_FAR85191	NOT1	15
9896721	NOT1_FAR85191	NOT1	127
9896722	NOT1_FAR85191	NOT1	240
9896723	NOT1_FAR85191	NOT1	111
9896724	NOT1_FAR85191	NOT1	153
9896725	NOT1_FAR85191	NOT1	162
9896726	NOT1_FAR85191	NOT1	148
9896727	NOT1_FAR85191	NOT1	119
9896728	NOT1_FAR85191	NOT1	42
9896729	NOT1_FAR85191	NOT1	144
9896730	NOT1_FAR85191	NOT1	113
9896731	NOT1_FAR85191	NOT1	80
9896732	NOT1_FAR85191	NOT1	80
9896733	NOT1_FAR85191	NOT1	112
9896734	NOT1_FAR85191	NOT1	162
9896735	NOT1_FAR85191	NOT1	148
9896736	NOT1_FAR85191	NOT1	119
9896737	NOT1_FAR85191	NOT1	42
9896738	NOT1_FAR85191	NOT1	144
9896739	NOT1_FAR85191	NOT1	113
9896740	NOT1_FAR85191	NOT1	80
9896741	NOT1_FAR85191	NOT1	377
9896742	NOT1_FAR85191	NOT1	80
9896743	NOT1_FAR85191	NOT1	112
9896744	NOT1_FAR85191	NOT1	148
9896745	NOT1_FAR85191	NOT1	56
9896746	NOT1_FAR85191	NOT1	162
9896747	NOT1_FAR85191	NOT1	119
9896748	NOT1_FAR85191	NOT1	42
9896749	NOT1_FAR85191	NOT1	144
9896750	NOT1_FAR85191	NOT1	113
9896751	NOT1_FAR85191	NOT1	80
9896752	NOT1_FAR85191	NOT1	377
9896753	NOT1_FAR85191	NOT1	112
9896754	NOT1_FAR85191	NOT1	162
9896755	NOT1_FAR85191	NOT1	148
9896756	NOT1_FAR85191	NOT1	119
9896757	NOT1_FAR85191	NOT1	42
9896758	NOT1_FAR85191	NOT1	144
9896759	NOT1_FAR85191	NOT1	113
9896760	NOT1_FAR85191	NOT1	80
9896761	NOT1_FAR85191	NOT1	377
9896762	NOT1_FAR85191	NOT1	80
9896763	NOT1_FAR85191	NOT1	112
9896764	NOT1_FAR85191	NOT1	47
9896765	NOT1_FAR85191	NOT1	377
9896766	NOT1_FAR85191	NOT1	80
9896767	NOT1_FAR85191	NOT1	112
9896768	NOT1_FAR85191	NOT1	162
9896769	NOT1_FAR85191	NOT1	148
9896770	NOT1_FAR85191	NOT1	119
9896771	NOT1_FAR85191	NOT1	42
9896772	NOT1_FAR85191	NOT1	144
9896773	NOT1_FAR85191	NOT1	113
9896774	NOT1_FAR85191	NOT1	377
9896775	NOT1_FAR85191	NOT1	80
9896776	NOT1_FAR85191	NOT1	112
9896777	NOT1_FAR85191	NOT1	162
9896778	NOT1_FAR85191	NOT1	148
9896779	NOT1_FAR85191	NOT1	119
9896780	NOT1_FAR85191	NOT1	42
9896781	NOT1_FAR85191	NOT1	144
9896782	NOT1_FAR85191	NOT1	113
9896783	NOT1_FAR85191	NOT1	80
9896784	NOT1_FAR85191	NOT1	377
9896785	NOT1_FAR85191	NOT1	92
9896786	NOT1_FAR85191	NOT1	80
9896787	NOT1_FAR85191	NOT1	80
9896788	NOT1_FAR85191	NOT1	113
9896789	NOT1_FAR85191	NOT1	163
9896790	NOT1_FAR85191	NOT1	92
9896791	NOT1_FAR85191	NOT1	125
9896792	NOT1_FAR85191	NOT1	151
9896793	NOT1_FAR85191	NOT1	125
9896794	NOT1_FAR85191	NOT1	136
9896795	NOT1_FAR85191	NOT1	82
9896796	NOT1_FAR85191	NOT1	79
9896797	NOT1_FAR85191	NOT1	90
9896798	NOT1_FAR85191	NOT1	111
9896799	NOT1_FAR85191	NOT1	76
9896800	NOT1_FAR85191	NOT1	126
9896801	NOT1_FAR85191	NOT1	115
9896802	NOT1_FAR85191	NOT1	125
9896803	NOT1_FAR85191	NOT1	68
9896804	NOT1_FAR85191	NOT1	74
9896805	NOT1_FAR85191	NOT1	81
9896806	NOT1_FAR85191	NOT1	101
9896807	NOT1_FAR85191	NOT1	72
9896808	NOT1_FAR85191	NOT1	115
9896809	NOT1_FAR85191	NOT1	68
9896810	NOT1_FAR85191	NOT1	136
9896811	NOT1_FAR85191	NOT1	90
9896812	NOT1_FAR85191	NOT1	126
9896813	NOT1_FAR85191	NOT1	125
9896814	NOT1_FAR85191	NOT1	111
9896815	NOT1_FAR85191	NOT1	74
9896816	NOT1_FAR85191	NOT1	81
9896817	NOT1_FAR85191	NOT1	101
9896818	NOT1_FAR85191	NOT1	72
9896819	NOT1_FAR85191	NOT1	136
9896820	NOT1_FAR85191	NOT1	82
9896821	NOT1_FAR85191	NOT1	79
9896822	NOT1_FAR85191	NOT1	90
9896823	NOT1_FAR85191	NOT1	111
9896824	NOT1_FAR85191	NOT1	76
9896825	NOT1_FAR85191	NOT1	126
9896826	NOT1_FAR85191	NOT1	115
9896827	NOT1_FAR85191	NOT1	125
9896828	NOT1_FAR85191	NOT1	68
9896829	NOT1_FAR85191	NOT1	74
9896830	NOT1_FAR85191	NOT1	81
9896831	NOT1_FAR85191	NOT1	101
9896832	NOT1_FAR85191	NOT1	72
9896833	NOT1_FAR85191	NOT1	90
9896834	NOT1_FAR85191	NOT1	111
9896835	NOT1_FAR85191	NOT1	76
9896836	NOT1_FAR85191	NOT1	82
9896837	NOT1_FAR85191	NOT1	136
9896838	NOT1_FAR85191	NOT1	79
9896839	NOT1_FAR85191	NOT1	125
9896840	NOT1_FAR85191	NOT1	68
9896841	NOT1_FAR85191	NOT1	115
9896842	NOT1_FAR85191	NOT1	126
9896843	NOT1_FAR85191	NOT1	74
9896844	NOT1_FAR85191	NOT1	81
9896845	NOT1_FAR85191	NOT1	101
9896846	NOT1_FAR85191	NOT1	72
9896847	NOT1_FAR85191	NOT1	52
9896848	NOT1_FAR85191	NOT1	82
9896849	NOT1_FAR85191	NOT1	109
9896850	NOT1_FAR85191	NOT1	204
9896851	NOT1_FAR85191	NOT1	119
9896852	NOT1_FAR85191	NOT1	182
9896853	NOT1_FAR85191	NOT1	79
9896854	NOT1_FAR85191	NOT1	91
9896855	NOT1_FAR85191	NOT1	118
9896856	NOT1_FAR85191	NOT1	83
9896857	NOT1_FAR85191	NOT1	9
9896858	NOT1_FAR85191	NOT1	101
9896859	NOT1_FAR85191	NOT1	102
9896860	NOT1_FAR85191	NOT1	68
9896861	NOT1_FAR85191	NOT1	172
9896862	NOT1_FAR85191	NOT1	143
9896863	NOT1_FAR85191	NOT1	52
9896864	NOT1_FAR85191	NOT1	83
9896865	NOT1_FAR85191	NOT1	182
9896866	NOT1_FAR85191	NOT1	119
9896867	NOT1_FAR85191	NOT1	118
9896868	NOT1_FAR85191	NOT1	101
9896869	NOT1_FAR85191	NOT1	102
9896870	NOT1_FAR85191	NOT1	83
9896871	NOT1_FAR85191	NOT1	68
9896872	NOT1_FAR85191	NOT1	143
9896873	NOT1_FAR85191	NOT1	91
9896874	NOT1_FAR85191	NOT1	79
9896875	NOT1_FAR85191	NOT1	9
9896876	NOT1_FAR85191	NOT1	172
9896877	NOT1_FAR85191	NOT1	52
9896878	NOT1_FAR85191	NOT1	83
9896879	NOT1_FAR85191	NOT1	91
9896880	NOT1_FAR85191	NOT1	89
9896881	NOT1_FAR85191	NOT1	195
9896882	NOT1_FAR85191	NOT1	164
9896883	NOT1_FAR85191	NOT1	119
9896884	NOT1_FAR85191	NOT1	182
9896885	NOT1_FAR85191	NOT1	79
9896886	NOT1_FAR85191	NOT1	91
9896887	NOT1_FAR85191	NOT1	118
9896888	NOT1_FAR85191	NOT1	83
9896889	NOT1_FAR85191	NOT1	9
9896890	NOT1_FAR85191	NOT1	101
9896891	NOT1_FAR85191	NOT1	102
9896892	NOT1_FAR85191	NOT1	68
9896893	NOT1_FAR85191	NOT1	172
9896894	NOT1_FAR85191	NOT1	143
9896895	NOT1_FAR85191	NOT1	52
9896896	NOT1_FAR85191	NOT1	83
9896897	NOT1_FAR85191	NOT1	63
9896898	NOT1_FAR85191	NOT1	111
9896899	NOT1_FAR85191	NOT1	229
9896900	NOT1_FAR85191	NOT1	164
9896901	NOT1_FAR85191	NOT1	166
9896902	NOT1_FAR85191	NOT1	40
9896903	NOT1_FAR85191	NOT1	111
9896904	NOT1_FAR85191	NOT1	63
9896905	NOT1_FAR85191	NOT1	229
9896906	NOT1_FAR85191	NOT1	164
9896907	NOT1_FAR85191	NOT1	166
9896908	NOT1_FAR85191	NOT1	40
9896909	NOT1_FAR85191	NOT1	331
9896910	NOT1_FAR85191	NOT1	111
9896911	NOT1_FAR85191	NOT1	63
9896912	NOT1_FAR85191	NOT1	229
9896913	NOT1_FAR85191	NOT1	164
9896914	NOT1_FAR85191	NOT1	166
9896915	NOT1_FAR85191	NOT1	40
9896916	NOT1_FAR85191	NOT1	331
9896917	NOT1_FAR85191	NOT1	118
9896918	NOT1_FAR85191	NOT1	111
9896919	NOT1_FAR85191	NOT1	63
9896920	NOT1_FAR85191	NOT1	229
9896921	NOT1_FAR85191	NOT1	164
9896922	NOT1_FAR85191	NOT1	166
9896923	NOT1_FAR85191	NOT1	40
9896924	NOT1_FAR85191	NOT1	118
9896925	NOT1_FAR85191	NOT1	124
9896926	NOT1_FAR85191	NOT1	140
9896927	NOT1_FAR85191	NOT1	131
9896928	NOT1_FAR85191	NOT1	153
9896929	NOT1_FAR85191	NOT1	89
9896930	NOT1_FAR85191	NOT1	205
9896931	NOT1_FAR85191	NOT1	95
9896932	NOT1_FAR85191	NOT1	210
9896933	NOT1_FAR85191	NOT1	84
9896934	NOT1_FAR85191	NOT1	151
9896935	NOT1_FAR85191	NOT1	194
9896936	NOT1_FAR85191	NOT1	67
9896937	NOT1_FAR85191	NOT1	187
9896938	NOT1_FAR85191	NOT1	145
9896939	NOT1_FAR85191	NOT1	153
9896940	NOT1_FAR85191	NOT1	118
9896941	NOT1_FAR85191	NOT1	80
9896942	NOT1_FAR85191	NOT1	124
9896943	NOT1_FAR85191	NOT1	105
9896944	NOT1_FAR85191	NOT1	105
9896945	NOT1_FAR85191	NOT1	279
9896946	NOT1_FAR85191	NOT1	177
9896947	NOT1_FAR85191	NOT1	97
9896948	NOT1_FAR85191	NOT1	80
9896949	NOT1_FAR85191	NOT1	153
9896950	NOT1_FAR85191	NOT1	89
9896951	NOT1_FAR85191	NOT1	67
9896952	NOT1_FAR85191	NOT1	205
9896953	NOT1_FAR85191	NOT1	95
9896954	NOT1_FAR85191	NOT1	131
9896955	NOT1_FAR85191	NOT1	210
9896956	NOT1_FAR85191	NOT1	151
9896957	NOT1_FAR85191	NOT1	187
9896958	NOT1_FAR85191	NOT1	145
9896959	NOT1_FAR85191	NOT1	153
9896960	NOT1_FAR85191	NOT1	194
9896961	NOT1_FAR85191	NOT1	84
9896962	NOT1_FAR85191	NOT1	118
9896963	NOT1_FAR85191	NOT1	80
9896964	NOT1_FAR85191	NOT1	124
9896965	NOT1_FAR85191	NOT1	105
9896966	NOT1_FAR85191	NOT1	105
9896967	NOT1_FAR85191	NOT1	279
9896968	NOT1_FAR85191	NOT1	177
9896969	NOT1_FAR85191	NOT1	97
9896970	NOT1_FAR85191	NOT1	80
9896971	NOT1_FAR85191	NOT1	119
9896972	NOT1_FAR85191	NOT1	119
9896973	NOT1_FAR85191	NOT1	89
9896974	NOT1_FAR85191	NOT1	89
9896975	NOT1_FAR85191	NOT1	199
9896976	NOT1_FAR85191	NOT1	118
9896977	NOT1_FAR85191	NOT1	193
9896978	NOT1_FAR85191	NOT1	141
9896979	NOT1_FAR85191	NOT1	122
9896980	NOT1_FAR85191	NOT1	141
9896981	NOT1_FAR85191	NOT1	119
9896982	NOT1_FAR85191	NOT1	118
9896983	NOT1_FAR85191	NOT1	193
9896984	NOT1_FAR85191	NOT1	122
9896985	NOT1_FAR85191	NOT1	141
9896986	NOT1_FAR85191	NOT1	193
9896987	NOT1_FAR85191	NOT1	141
9896988	NOT1_FAR85191	NOT1	122
9896989	NOT1_FAR85191	NOT1	141
9896990	NOT1_FAR85191	NOT1	193
9896991	NOT1_FAR85191	NOT1	141
9896992	NOT1_FAR85191	NOT1	122
9896993	NOT1_FAR85191	NOT1	141
9896994	NOT1_FAR85191	NOT1	118
9896995	NOT1_FAR85191	NOT1	203
9896996	NOT1_FAR85191	NOT1	193
9896997	NOT1_FAR85191	NOT1	141
9896998	NOT1_FAR85191	NOT1	199
9896999	NOT1_FAR85191	NOT1	122
9897000	NOT1_FAR85191	NOT1	141
9897001	NOT1_FAR85191	NOT1	89
9897002	NOT1_FAR85191	NOT1	141
9897003	NOT1_FAR85191	NOT1	122
9897004	NOT1_FAR85191	NOT1	119
9897005	NOT1_FAR85191	NOT1	193
9897006	NOT1_FAR85191	NOT1	141
9897007	NOT1_FAR85191	NOT1	141
9897008	NOT1_FAR85191	NOT1	118
9897009	NOT1_FAR85191	NOT1	118
9897010	NOT1_FAR85191	NOT1	199
9897011	NOT1_FAR85191	NOT1	199
9897012	NOT1_FAR85191	NOT1	199
9897013	NOT1_FAR85191	NOT1	118
9897014	NOT1_FAR85191	NOT1	119
9897015	NOT1_FAR85191	NOT1	119
9897016	NOT1_FAR85191	NOT1	199
9897017	NOT1_FAR85191	NOT1	100
9897018	NOT1_FAR85191	NOT1	107
9897019	NOT1_FAR85191	NOT1	72
9897020	NOT1_FAR85191	NOT1	83
9897021	NOT1_FAR85191	NOT1	85
9897022	NOT1_FAR85191	NOT1	75
9897023	NOT1_FAR85191	NOT1	66
9897024	NOT1_FAR85191	NOT1	46
9897025	NOT1_FAR85191	NOT1	88
9897026	NOT1_FAR85191	NOT1	66
9897027	NOT1_FAR85191	NOT1	122
9897028	NOT1_FAR85191	NOT1	58
9897029	NOT1_FAR85191	NOT1	53
9897030	NOT1_FAR85191	NOT1	82
9897031	NOT1_FAR85191	NOT1	72
9897032	NOT1_FAR85191	NOT1	136
9897033	NOT1_FAR85191	NOT1	26
9897034	NOT1_FAR85191	NOT1	111
9897035	NOT1_FAR85191	NOT1	115
9897036	NOT1_FAR85191	NOT1	167
9897037	NOT1_FAR85191	NOT1	97
9897038	NOT1_FAR85191	NOT1	26
9897039	NOT1_FAR85191	NOT1	54
9897040	NOT1_FAR85191	NOT1	149
9897041	NOT1_FAR85191	NOT1	104
9897042	NOT1_FAR85191	NOT1	101
9897043	NOT1_FAR85191	NOT1	118
9897044	NOT1_FAR85191	NOT1	145
9897045	NOT1_FAR85191	NOT1	108
9897046	NOT1_FAR85191	NOT1	139
9897047	NOT1_FAR85191	NOT1	111
9897048	NOT1_FAR85191	NOT1	109
9897049	NOT1_FAR85191	NOT1	57
9897050	NOT1_FAR85191	NOT1	86
9897051	NOT1_FAR85191	NOT1	94
9897052	NOT1_FAR85191	NOT1	93
9897053	NOT1_FAR85191	NOT1	110
9897054	NOT1_FAR85191	NOT1	108
9897055	NOT1_FAR85191	NOT1	26
9897056	NOT1_FAR85191	NOT1	123
9897057	NOT1_FAR85191	NOT1	89
9897058	NOT1_FAR85191	NOT1	155
9897059	NOT1_FAR85191	NOT1	137
9897060	NOT1_FAR85191	NOT1	100
9897061	NOT1_FAR85191	NOT1	69
9897062	NOT1_FAR85191	NOT1	72
9897063	NOT1_FAR85191	NOT1	83
9897064	NOT1_FAR85191	NOT1	82
9897065	NOT1_FAR85191	NOT1	75
9897066	NOT1_FAR85191	NOT1	46
9897067	NOT1_FAR85191	NOT1	88
9897068	NOT1_FAR85191	NOT1	122
9897069	NOT1_FAR85191	NOT1	58
9897070	NOT1_FAR85191	NOT1	53
9897071	NOT1_FAR85191	NOT1	82
9897072	NOT1_FAR85191	NOT1	26
9897073	NOT1_FAR85191	NOT1	115
9897074	NOT1_FAR85191	NOT1	167
9897075	NOT1_FAR85191	NOT1	149
9897076	NOT1_FAR85191	NOT1	104
9897077	NOT1_FAR85191	NOT1	101
9897078	NOT1_FAR85191	NOT1	145
9897079	NOT1_FAR85191	NOT1	139
9897080	NOT1_FAR85191	NOT1	109
9897081	NOT1_FAR85191	NOT1	57
9897082	NOT1_FAR85191	NOT1	86
9897083	NOT1_FAR85191	NOT1	94
9897084	NOT1_FAR85191	NOT1	26
9897085	NOT1_FAR85191	NOT1	89
9897086	NOT1_FAR85191	NOT1	155
9897087	NOT1_FAR85191	NOT1	100
9897088	NOT1_FAR85191	NOT1	69
9897089	NOT1_FAR85191	NOT1	107
9897090	NOT1_FAR85191	NOT1	72
9897091	NOT1_FAR85191	NOT1	83
9897092	NOT1_FAR85191	NOT1	82
9897093	NOT1_FAR85191	NOT1	123
9897094	NOT1_FAR85191	NOT1	85
9897095	NOT1_FAR85191	NOT1	75
9897096	NOT1_FAR85191	NOT1	66
9897097	NOT1_FAR85191	NOT1	46
9897098	NOT1_FAR85191	NOT1	109
9897099	NOT1_FAR85191	NOT1	88
9897100	NOT1_FAR85191	NOT1	66
9897101	NOT1_FAR85191	NOT1	122
9897102	NOT1_FAR85191	NOT1	58
9897103	NOT1_FAR85191	NOT1	53
9897104	NOT1_FAR85191	NOT1	82
9897105	NOT1_FAR85191	NOT1	72
9897106	NOT1_FAR85191	NOT1	80
9897107	NOT1_FAR85191	NOT1	136
9897108	NOT1_FAR85191	NOT1	26
9897109	NOT1_FAR85191	NOT1	111
9897110	NOT1_FAR85191	NOT1	115
9897111	NOT1_FAR85191	NOT1	167
9897112	NOT1_FAR85191	NOT1	97
9897113	NOT1_FAR85191	NOT1	26
9897114	NOT1_FAR85191	NOT1	54
9897115	NOT1_FAR85191	NOT1	149
9897116	NOT1_FAR85191	NOT1	104
9897117	NOT1_FAR85191	NOT1	101
9897118	NOT1_FAR85191	NOT1	118
9897119	NOT1_FAR85191	NOT1	145
9897120	NOT1_FAR85191	NOT1	108
9897121	NOT1_FAR85191	NOT1	139
9897122	NOT1_FAR85191	NOT1	111
9897123	NOT1_FAR85191	NOT1	109
9897124	NOT1_FAR85191	NOT1	57
9897125	NOT1_FAR85191	NOT1	86
9897126	NOT1_FAR85191	NOT1	94
9897127	NOT1_FAR85191	NOT1	93
9897128	NOT1_FAR85191	NOT1	110
9897129	NOT1_FAR85191	NOT1	92
9897130	NOT1_FAR85191	NOT1	108
9897131	NOT1_FAR85191	NOT1	26
9897132	NOT1_FAR85191	NOT1	123
9897133	NOT1_FAR85191	NOT1	155
9897134	NOT1_FAR85191	NOT1	89
9897135	NOT1_FAR85191	NOT1	155
9897136	NOT1_FAR85191	NOT1	137
9897137	NOT1_FAR85191	NOT1	100
9897138	NOT1_FAR85191	NOT1	69
9897139	NOT1_FAR85191	NOT1	107
9897140	NOT1_FAR85191	NOT1	72
9897141	NOT1_FAR85191	NOT1	83
9897142	NOT1_FAR85191	NOT1	82
9897143	NOT1_FAR85191	NOT1	123
9897144	NOT1_FAR85191	NOT1	85
9897145	NOT1_FAR85191	NOT1	75
9897146	NOT1_FAR85191	NOT1	66
9897147	NOT1_FAR85191	NOT1	46
9897148	NOT1_FAR85191	NOT1	88
9897149	NOT1_FAR85191	NOT1	66
9897150	NOT1_FAR85191	NOT1	122
9897151	NOT1_FAR85191	NOT1	58
9897152	NOT1_FAR85191	NOT1	53
9897153	NOT1_FAR85191	NOT1	82
9897154	NOT1_FAR85191	NOT1	72
9897155	NOT1_FAR85191	NOT1	80
9897156	NOT1_FAR85191	NOT1	136
9897157	NOT1_FAR85191	NOT1	26
9897158	NOT1_FAR85191	NOT1	111
9897159	NOT1_FAR85191	NOT1	115
9897160	NOT1_FAR85191	NOT1	167
9897161	NOT1_FAR85191	NOT1	97
9897162	NOT1_FAR85191	NOT1	26
9897163	NOT1_FAR85191	NOT1	54
9897164	NOT1_FAR85191	NOT1	149
9897165	NOT1_FAR85191	NOT1	104
9897166	NOT1_FAR85191	NOT1	101
9897167	NOT1_FAR85191	NOT1	118
9897168	NOT1_FAR85191	NOT1	145
9897169	NOT1_FAR85191	NOT1	108
9897170	NOT1_FAR85191	NOT1	139
9897171	NOT1_FAR85191	NOT1	111
9897172	NOT1_FAR85191	NOT1	109
9897173	NOT1_FAR85191	NOT1	57
9897174	NOT1_FAR85191	NOT1	86
9897175	NOT1_FAR85191	NOT1	94
9897176	NOT1_FAR85191	NOT1	93
9897177	NOT1_FAR85191	NOT1	110
9897178	NOT1_FAR85191	NOT1	92
9897179	NOT1_FAR85191	NOT1	108
9897180	NOT1_FAR85191	NOT1	26
9897181	NOT1_FAR85191	NOT1	123
9897182	NOT1_FAR85191	NOT1	89
9897183	NOT1_FAR85191	NOT1	155
9897184	NOT1_FAR85191	NOT1	137
9897185	NOT1_FAR85191	NOT1	100
9897186	NOT1_FAR85191	NOT1	69
9897187	NOT1_FAR85191	NOT1	107
9897188	NOT1_FAR85191	NOT1	72
9897189	NOT1_FAR85191	NOT1	83
9897190	NOT1_FAR85191	NOT1	82
9897191	NOT1_FAR85191	NOT1	123
9897192	NOT1_FAR85191	NOT1	85
9897193	NOT1_FAR85191	NOT1	75
9897194	NOT1_FAR85191	NOT1	66
9897195	NOT1_FAR85191	NOT1	46
9897196	NOT1_FAR85191	NOT1	109
9897197	NOT1_FAR85191	NOT1	88
9897198	NOT1_FAR85191	NOT1	66
9897199	NOT1_FAR85191	NOT1	122
9897200	NOT1_FAR85191	NOT1	58
9897201	NOT1_FAR85191	NOT1	53
9897202	NOT1_FAR85191	NOT1	82
9897203	NOT1_FAR85191	NOT1	72
9897204	NOT1_FAR85191	NOT1	80
9897205	NOT1_FAR85191	NOT1	136
9897206	NOT1_FAR85191	NOT1	26
9897207	NOT1_FAR85191	NOT1	111
9897208	NOT1_FAR85191	NOT1	115
9897209	NOT1_FAR85191	NOT1	167
9897210	NOT1_FAR85191	NOT1	97
9897211	NOT1_FAR85191	NOT1	26
9897212	NOT1_FAR85191	NOT1	54
9897213	NOT1_FAR85191	NOT1	149
9897214	NOT1_FAR85191	NOT1	104
9897215	NOT1_FAR85191	NOT1	101
9897216	NOT1_FAR85191	NOT1	118
9897217	NOT1_FAR85191	NOT1	145
9897218	NOT1_FAR85191	NOT1	108
9897219	NOT1_FAR85191	NOT1	139
9897220	NOT1_FAR85191	NOT1	111
9897221	NOT1_FAR85191	NOT1	109
9897222	NOT1_FAR85191	NOT1	57
9897223	NOT1_FAR85191	NOT1	86
9897224	NOT1_FAR85191	NOT1	94
9897225	NOT1_FAR85191	NOT1	93
9897226	NOT1_FAR85191	NOT1	110
9897227	NOT1_FAR85191	NOT1	92
9897228	NOT1_FAR85191	NOT1	108
9897229	NOT1_FAR85191	NOT1	26
9897230	NOT1_FAR85191	NOT1	123
9897231	NOT1_FAR85191	NOT1	155
9897232	NOT1_FAR85191	NOT1	89
9897233	NOT1_FAR85191	NOT1	155
9897234	NOT1_FAR85191	NOT1	137
9897235	NOT1_FAR85191	NOT1	109
9897236	NOT1_FAR85191	NOT1	85
9897237	NOT1_FAR85191	NOT1	96
9897238	NOT1_FAR85191	NOT1	111
9897239	NOT1_FAR85191	NOT1	66
9897240	NOT1_FAR85191	NOT1	110
9897241	NOT1_FAR85191	NOT1	72
9897242	NOT1_FAR85191	NOT1	80
9897243	NOT1_FAR85191	NOT1	107
9897244	NOT1_FAR85191	NOT1	82
9897245	NOT1_FAR85191	NOT1	123
9897246	NOT1_FAR85191	NOT1	93
9897247	NOT1_FAR85191	NOT1	66
9897248	NOT1_FAR85191	NOT1	97
9897249	NOT1_FAR85191	NOT1	123
9897250	NOT1_FAR85191	NOT1	136
9897251	NOT1_FAR85191	NOT1	118
9897252	NOT1_FAR85191	NOT1	92
9897253	NOT1_FAR85191	NOT1	54
9897254	NOT1_FAR85191	NOT1	111
9897255	NOT1_FAR85191	NOT1	108
9897256	NOT1_FAR85191	NOT1	96
9897257	NOT1_FAR85191	NOT1	85
9897258	NOT1_FAR85191	NOT1	109
9897259	NOT1_FAR85191	NOT1	111
9897260	NOT1_FAR85191	NOT1	108
9897261	NOT1_FAR85191	NOT1	69
9897262	NOT1_FAR85191	NOT1	66
9897263	NOT1_FAR85191	NOT1	94
9897264	NOT1_FAR85191	NOT1	108
9897265	NOT1_FAR85191	NOT1	88
9897266	NOT1_FAR85191	NOT1	58
9897267	NOT1_FAR85191	NOT1	82
9897268	NOT1_FAR85191	NOT1	72
9897269	NOT1_FAR85191	NOT1	80
9897270	NOT1_FAR85191	NOT1	107
9897271	NOT1_FAR85191	NOT1	149
9897272	NOT1_FAR85191	NOT1	100
9897273	NOT1_FAR85191	NOT1	26
9897274	NOT1_FAR85191	NOT1	101
9897275	NOT1_FAR85191	NOT1	82
9897276	NOT1_FAR85191	NOT1	122
9897277	NOT1_FAR85191	NOT1	123
9897278	NOT1_FAR85191	NOT1	26
9897279	NOT1_FAR85191	NOT1	93
9897280	NOT1_FAR85191	NOT1	26
9897281	NOT1_FAR85191	NOT1	66
9897282	NOT1_FAR85191	NOT1	97
9897283	NOT1_FAR85191	NOT1	89
9897284	NOT1_FAR85191	NOT1	145
9897285	NOT1_FAR85191	NOT1	109
9897286	NOT1_FAR85191	NOT1	83
9897287	NOT1_FAR85191	NOT1	123
9897288	NOT1_FAR85191	NOT1	167
9897289	NOT1_FAR85191	NOT1	139
9897290	NOT1_FAR85191	NOT1	75
9897291	NOT1_FAR85191	NOT1	136
9897292	NOT1_FAR85191	NOT1	118
9897293	NOT1_FAR85191	NOT1	53
9897294	NOT1_FAR85191	NOT1	92
9897295	NOT1_FAR85191	NOT1	54
9897296	NOT1_FAR85191	NOT1	111
9897297	NOT1_FAR85191	NOT1	86
9897298	NOT1_FAR85191	NOT1	115
9897299	NOT1_FAR85191	NOT1	72
9897300	NOT1_FAR85191	NOT1	57
9897301	NOT1_FAR85191	NOT1	104
9897302	NOT1_FAR85191	NOT1	46
9897303	NOT1_FAR85191	NOT1	155
9897304	NOT1_FAR85191	NOT1	155
9897305	NOT1_FAR85191	NOT1	137
9897306	NOT1_FAR85191	NOT1	110
9897307	NOT1_FAR85191	NOT1	65
9897308	NOT1_FAR85191	NOT1	152
9897309	NOT1_FAR85191	NOT1	97
9897310	NOT1_FAR85191	NOT1	229
9897311	NOT1_FAR85191	NOT1	223
9897312	NOT1_FAR85191	NOT1	208
9897313	NOT1_FAR85191	NOT1	154
9897314	NOT1_FAR85191	NOT1	280
9897315	NOT1_FAR85191	NOT1	202
9897316	NOT1_FAR85191	NOT1	79
9897317	NOT1_FAR85191	NOT1	102
9897318	NOT1_FAR85191	NOT1	157
9897319	NOT1_FAR85191	NOT1	238
9897320	NOT1_FAR85191	NOT1	65
9897321	NOT1_FAR85191	NOT1	152
9897322	NOT1_FAR85191	NOT1	97
9897323	NOT1_FAR85191	NOT1	229
9897324	NOT1_FAR85191	NOT1	223
9897325	NOT1_FAR85191	NOT1	208
9897326	NOT1_FAR85191	NOT1	154
9897327	NOT1_FAR85191	NOT1	280
9897328	NOT1_FAR85191	NOT1	202
9897329	NOT1_FAR85191	NOT1	79
9897330	NOT1_FAR85191	NOT1	102
9897331	NOT1_FAR85191	NOT1	157
9897332	NOT1_FAR85191	NOT1	238
9897333	NOT1_FAR85191	NOT1	152
9897334	NOT1_FAR85191	NOT1	65
9897335	NOT1_FAR85191	NOT1	97
9897336	NOT1_FAR85191	NOT1	229
9897337	NOT1_FAR85191	NOT1	223
9897338	NOT1_FAR85191	NOT1	208
9897339	NOT1_FAR85191	NOT1	154
9897340	NOT1_FAR85191	NOT1	280
9897341	NOT1_FAR85191	NOT1	202
9897342	NOT1_FAR85191	NOT1	79
9897343	NOT1_FAR85191	NOT1	102
9897344	NOT1_FAR85191	NOT1	157
9897345	NOT1_FAR85191	NOT1	238
9897346	NOT1_FAR85191	NOT1	114
9897347	NOT1_FAR85191	NOT1	96
9897348	NOT1_FAR85191	NOT1	114
9897349	NOT1_FAR85191	NOT1	71
9897350	NOT1_FAR85191	NOT1	123
9897351	NOT1_FAR85191	NOT1	84
9897352	NOT1_FAR85191	NOT1	111
9897353	NOT1_FAR85191	NOT1	70
9897354	NOT1_FAR85191	NOT1	146
9897355	NOT1_FAR85191	NOT1	89
9897356	NOT1_FAR85191	NOT1	165
9897357	NOT1_FAR85191	NOT1	78
9897358	NOT1_FAR85191	NOT1	116
9897359	NOT1_FAR85191	NOT1	115
9897360	NOT1_FAR85191	NOT1	62
9897361	NOT1_FAR85191	NOT1	124
9897362	NOT1_FAR85191	NOT1	109
9897363	NOT1_FAR85191	NOT1	94
9897364	NOT1_FAR85191	NOT1	47
9897365	NOT1_FAR85191	NOT1	125
9897366	NOT1_FAR85191	NOT1	157
9897367	NOT1_FAR85191	NOT1	151
9897368	NOT1_FAR85191	NOT1	164
9897369	NOT1_FAR85191	NOT1	116
9897370	NOT1_FAR85191	NOT1	68
9897371	NOT1_FAR85191	NOT1	87
9897372	NOT1_FAR85191	NOT1	122
9897373	NOT1_FAR85191	NOT1	162
9897374	NOT1_FAR85191	NOT1	90
9897375	NOT1_FAR85191	NOT1	53
9897376	NOT1_FAR85191	NOT1	111
9897377	NOT1_FAR85191	NOT1	159
9897378	NOT1_FAR85191	NOT1	113
9897379	NOT1_FAR85191	NOT1	226
9897380	NOT1_FAR85191	NOT1	125
9897381	NOT1_FAR85191	NOT1	115
9897382	NOT1_FAR85191	NOT1	199
9897383	NOT1_FAR85191	NOT1	169
9897384	NOT1_FAR85191	NOT1	85
9897385	NOT1_FAR85191	NOT1	97
9897386	NOT1_FAR85191	NOT1	161
9897387	NOT1_FAR85191	NOT1	80
9897388	NOT1_FAR85191	NOT1	183
9897389	NOT1_FAR85191	NOT1	198
9897390	NOT1_FAR85191	NOT1	144
9897391	NOT1_FAR85191	NOT1	79
9897392	NOT1_FAR85191	NOT1	20
9897393	NOT1_FAR85191	NOT1	103
9897394	NOT1_FAR85191	NOT1	191
9897395	NOT1_FAR85191	NOT1	64
9897396	NOT1_FAR85191	NOT1	125
9897397	NOT1_FAR85191	NOT1	173
9897398	NOT1_FAR85191	NOT1	141
9897399	NOT1_FAR85191	NOT1	187
9897400	NOT1_FAR85191	NOT1	182
9897401	NOT1_FAR85191	NOT1	96
9897402	NOT1_FAR85191	NOT1	91
9897403	NOT1_FAR85191	NOT1	111
9897404	NOT1_FAR85191	NOT1	164
9897405	NOT1_FAR85191	NOT1	150
9897406	NOT1_FAR85191	NOT1	112
9897407	NOT1_FAR85191	NOT1	97
9897408	NOT1_FAR85191	NOT1	47
9897409	NOT1_FAR85191	NOT1	164
9897410	NOT1_FAR85191	NOT1	212
9897411	NOT1_FAR85191	NOT1	108
9897412	NOT1_FAR85191	NOT1	70
9897413	NOT1_FAR85191	NOT1	186
9897414	NOT1_FAR85191	NOT1	94
9897415	NOT1_FAR85191	NOT1	216
9897416	NOT1_FAR85191	NOT1	108
9897417	NOT1_FAR85191	NOT1	131
9897418	NOT1_FAR85191	NOT1	119
9897419	NOT1_FAR85191	NOT1	66
9897420	NOT1_FAR85191	NOT1	122
9897421	NOT1_FAR85191	NOT1	76
9897422	NOT1_FAR85191	NOT1	123
9897423	NOT1_FAR85191	NOT1	70
9897424	NOT1_FAR85191	NOT1	186
9897425	NOT1_FAR85191	NOT1	94
9897426	NOT1_FAR85191	NOT1	216
9897427	NOT1_FAR85191	NOT1	108
9897428	NOT1_FAR85191	NOT1	131
9897429	NOT1_FAR85191	NOT1	66
9897430	NOT1_FAR85191	NOT1	122
9897431	NOT1_FAR85191	NOT1	124
9897432	NOT1_FAR85191	NOT1	71
9897433	NOT1_FAR85191	NOT1	123
9897434	NOT1_FAR85191	NOT1	84
9897435	NOT1_FAR85191	NOT1	111
9897436	NOT1_FAR85191	NOT1	70
9897437	NOT1_FAR85191	NOT1	109
9897438	NOT1_FAR85191	NOT1	89
9897439	NOT1_FAR85191	NOT1	165
9897440	NOT1_FAR85191	NOT1	78
9897441	NOT1_FAR85191	NOT1	116
9897442	NOT1_FAR85191	NOT1	115
9897443	NOT1_FAR85191	NOT1	62
9897444	NOT1_FAR85191	NOT1	94
9897445	NOT1_FAR85191	NOT1	146
9897446	NOT1_FAR85191	NOT1	47
9897447	NOT1_FAR85191	NOT1	125
9897448	NOT1_FAR85191	NOT1	157
9897449	NOT1_FAR85191	NOT1	151
9897450	NOT1_FAR85191	NOT1	164
9897451	NOT1_FAR85191	NOT1	116
9897452	NOT1_FAR85191	NOT1	68
9897453	NOT1_FAR85191	NOT1	87
9897454	NOT1_FAR85191	NOT1	122
9897455	NOT1_FAR85191	NOT1	162
9897456	NOT1_FAR85191	NOT1	90
9897457	NOT1_FAR85191	NOT1	53
9897458	NOT1_FAR85191	NOT1	111
9897459	NOT1_FAR85191	NOT1	159
9897460	NOT1_FAR85191	NOT1	113
9897461	NOT1_FAR85191	NOT1	226
9897462	NOT1_FAR85191	NOT1	125
9897463	NOT1_FAR85191	NOT1	115
9897464	NOT1_FAR85191	NOT1	199
9897465	NOT1_FAR85191	NOT1	169
9897466	NOT1_FAR85191	NOT1	85
9897467	NOT1_FAR85191	NOT1	97
9897468	NOT1_FAR85191	NOT1	161
9897469	NOT1_FAR85191	NOT1	80
9897470	NOT1_FAR85191	NOT1	198
9897471	NOT1_FAR85191	NOT1	144
9897472	NOT1_FAR85191	NOT1	79
9897473	NOT1_FAR85191	NOT1	20
9897474	NOT1_FAR85191	NOT1	103
9897475	NOT1_FAR85191	NOT1	191
9897476	NOT1_FAR85191	NOT1	64
9897477	NOT1_FAR85191	NOT1	125
9897478	NOT1_FAR85191	NOT1	173
9897479	NOT1_FAR85191	NOT1	141
9897480	NOT1_FAR85191	NOT1	187
9897481	NOT1_FAR85191	NOT1	182
9897482	NOT1_FAR85191	NOT1	96
9897483	NOT1_FAR85191	NOT1	91
9897484	NOT1_FAR85191	NOT1	111
9897485	NOT1_FAR85191	NOT1	164
9897486	NOT1_FAR85191	NOT1	150
9897487	NOT1_FAR85191	NOT1	112
9897488	NOT1_FAR85191	NOT1	97
9897489	NOT1_FAR85191	NOT1	47
9897490	NOT1_FAR85191	NOT1	164
9897491	NOT1_FAR85191	NOT1	212
9897492	NOT1_FAR85191	NOT1	108
9897493	NOT1_FAR85191	NOT1	70
9897494	NOT1_FAR85191	NOT1	186
9897495	NOT1_FAR85191	NOT1	94
9897496	NOT1_FAR85191	NOT1	216
9897497	NOT1_FAR85191	NOT1	108
9897498	NOT1_FAR85191	NOT1	131
9897499	NOT1_FAR85191	NOT1	66
9897500	NOT1_FAR85191	NOT1	122
9897501	NOT1_FAR85191	NOT1	86
9897502	NOT1_FAR85191	NOT1	86
9897503	NOT1_FAR85191	NOT1	86
9897504	NOT1_FAR85191	NOT1	86
9897505	NOT1_FAR85191	NOT1	86
9897506	NOT1_FAR85191	NOT1	64
9897507	NOT1_FAR85191	NOT1	117
9897508	NOT1_FAR85191	NOT1	143
9897509	NOT1_FAR85191	NOT1	131
9897510	NOT1_FAR85191	NOT1	70
9897511	NOT1_FAR85191	NOT1	208
9897512	NOT1_FAR85191	NOT1	158
9897513	NOT1_FAR85191	NOT1	129
9897514	NOT1_FAR85191	NOT1	143
9897515	NOT1_FAR85191	NOT1	56
9897516	NOT1_FAR85191	NOT1	158
9897517	NOT1_FAR85191	NOT1	131
9897518	NOT1_FAR85191	NOT1	208
9897519	NOT1_FAR85191	NOT1	70
9897520	NOT1_FAR85191	NOT1	129
9897521	NOT1_FAR85191	NOT1	143
9897522	NOT1_FAR85191	NOT1	56
9897523	NOT1_FAR85191	NOT1	158
9897524	NOT1_FAR85191	NOT1	131
9897525	NOT1_FAR85191	NOT1	208
9897526	NOT1_FAR85191	NOT1	70
9897527	NOT1_FAR85191	NOT1	129
9897528	NOT1_FAR85191	NOT1	143
9897529	NOT1_FAR85191	NOT1	324
9897530	NOT1_FAR85191	NOT1	157
9897531	NOT1_FAR85191	NOT1	324
9897532	NOT1_FAR85191	NOT1	157
9897533	NOT1_FAR85191	NOT1	187
9897534	NOT1_FAR85191	NOT1	206
9897535	NOT1_FAR85191	NOT1	185
9897536	NOT1_FAR85191	NOT1	183
9897537	NOT1_FAR85191	NOT1	179
9897538	NOT1_FAR85191	NOT1	98
9897539	NOT1_FAR85191	NOT1	188
9897540	NOT1_FAR85191	NOT1	141
9897541	NOT1_FAR85191	NOT1	124
9897542	NOT1_FAR85191	NOT1	141
9897543	NOT1_FAR85191	NOT1	236
9897544	NOT1_FAR85191	NOT1	159
9897545	NOT1_FAR85191	NOT1	124
9897546	NOT1_FAR85191	NOT1	141
9897547	NOT1_FAR85191	NOT1	137
9897548	NOT1_FAR85191	NOT1	97
9897549	NOT1_FAR85191	NOT1	7
9897550	NOT1_FAR85191	NOT1	53
9897551	NOT1_FAR85191	NOT1	188
9897552	NOT1_FAR85191	NOT1	206
9897553	NOT1_FAR85191	NOT1	187
9897554	NOT1_FAR85191	NOT1	179
9897555	NOT1_FAR85191	NOT1	185
9897556	NOT1_FAR85191	NOT1	98
9897557	NOT1_FAR85191	NOT1	141
9897558	NOT1_FAR85191	NOT1	124
9897559	NOT1_FAR85191	NOT1	141
9897560	NOT1_FAR85191	NOT1	236
9897561	NOT1_FAR85191	NOT1	159
9897562	NOT1_FAR85191	NOT1	124
9897563	NOT1_FAR85191	NOT1	141
9897564	NOT1_FAR85191	NOT1	137
9897565	NOT1_FAR85191	NOT1	97
9897566	NOT1_FAR85191	NOT1	7
9897567	NOT1_FAR85191	NOT1	53
9897568	NOT1_FAR85191	NOT1	141
9897569	NOT1_FAR85191	NOT1	141
9897570	NOT1_FAR85191	NOT1	141
9897571	NOT1_FAR85191	NOT1	73
9897572	NOT1_FAR85191	NOT1	112
9897573	NOT1_FAR85191	NOT1	168
9897574	NOT1_FAR85191	NOT1	110
9897575	NOT1_FAR85191	NOT1	178
9897576	NOT1_FAR85191	NOT1	114
9897577	NOT1_FAR85191	NOT1	73
9897578	NOT1_FAR85191	NOT1	112
9897579	NOT1_FAR85191	NOT1	168
9897580	NOT1_FAR85191	NOT1	110
9897581	NOT1_FAR85191	NOT1	178
9897582	NOT1_FAR85191	NOT1	114
9897583	NOT1_FAR85191	NOT1	110
9897584	NOT1_FAR85191	NOT1	178
9897585	NOT1_FAR85191	NOT1	114
9897586	NOT1_FAR85191	NOT1	217
9897587	NOT1_FAR85191	NOT1	139
9897588	NOT1_FAR85191	NOT1	217
9897589	NOT1_FAR85191	NOT1	139
9897590	NOT1_FAR85191	NOT1	217
9897591	NOT1_FAR85191	NOT1	85
9897592	NOT1_FAR85191	NOT1	51
9897593	NOT1_FAR85191	NOT1	60
9897594	NOT1_FAR85191	NOT1	115
9897595	NOT1_FAR85191	NOT1	85
9897596	NOT1_FAR85191	NOT1	51
9897597	NOT1_FAR85191	NOT1	51
9897598	NOT1_FAR85191	NOT1	85
9897599	NOT1_FAR85191	NOT1	51
9897600	NOT1_FAR85191	NOT1	162
9897601	NOT1_FAR85191	NOT1	85
9897602	NOT1_FAR85191	NOT1	162
9897603	NOT1_FAR85191	NOT1	51
9897604	NOT1_FAR85191	NOT1	85
9897605	NOT1_FAR85191	NOT1	162
9897606	NOT1_FAR85191	NOT1	115
9897607	NOT1_FAR85191	NOT1	130
9897608	NOT1_FAR85191	NOT1	115
9897609	NOT1_FAR85191	NOT1	115
9897610	NOT1_FAR85191	NOT1	60
9897611	NOT1_FAR85191	NOT1	51
9897612	NOT1_FAR85191	NOT1	85
9897613	NOT1_FAR85191	NOT1	162
9897614	NOT1_FAR85191	NOT1	60
9897615	NOT1_FAR85191	NOT1	162
9897616	NOT1_FAR85191	NOT1	115
9897617	NOT1_FAR85191	NOT1	60
9897618	NOT1_FAR85191	NOT1	60
9897619	NOT1_FAR85191	NOT1	162
9897620	NOT1_FAR85191	NOT1	115
9897621	NOT1_FAR85191	NOT1	141
9897622	NOT1_FAR85191	NOT1	94
9897623	NOT1_FAR85191	NOT1	10
9897624	NOT1_FAR85191	NOT1	95
9897625	NOT1_FAR85191	NOT1	130
9897626	NOT1_FAR85191	NOT1	194
9897627	NOT1_FAR85191	NOT1	138
9897628	NOT1_FAR85191	NOT1	146
9897629	NOT1_FAR85191	NOT1	148
9897630	NOT1_FAR85191	NOT1	159
9897631	NOT1_FAR85191	NOT1	103
9897632	NOT1_FAR85191	NOT1	192
9897633	NOT1_FAR85191	NOT1	138
9897634	NOT1_FAR85191	NOT1	59
9897635	NOT1_FAR85191	NOT1	85
9897636	NOT1_FAR85191	NOT1	77
9897637	NOT1_FAR85191	NOT1	93
9897638	NOT1_FAR85191	NOT1	130
9897639	NOT1_FAR85191	NOT1	120
9897640	NOT1_FAR85191	NOT1	202
9897641	NOT1_FAR85191	NOT1	98
9897642	NOT1_FAR85191	NOT1	113
9897643	NOT1_FAR85191	NOT1	90
9897644	NOT1_FAR85191	NOT1	140
9897645	NOT1_FAR85191	NOT1	120
9897646	NOT1_FAR85191	NOT1	165
9897647	NOT1_FAR85191	NOT1	62
9897648	NOT1_FAR85191	NOT1	138
9897649	NOT1_FAR85191	NOT1	83
9897650	NOT1_FAR85191	NOT1	80
9897651	NOT1_FAR85191	NOT1	88
9897652	NOT1_FAR85191	NOT1	8
9897653	NOT1_FAR85191	NOT1	159
9897654	NOT1_FAR85191	NOT1	146
9897655	NOT1_FAR85191	NOT1	107
9897656	NOT1_FAR85191	NOT1	62
9897657	NOT1_FAR85191	NOT1	163
9897658	NOT1_FAR85191	NOT1	70
9897659	NOT1_FAR85191	NOT1	156
9897660	NOT1_FAR85191	NOT1	148
9897661	NOT1_FAR85191	NOT1	60
9897662	NOT1_FAR85191	NOT1	112
9897663	NOT1_FAR85191	NOT1	128
9897664	NOT1_FAR85191	NOT1	128
9897665	NOT1_FAR85191	NOT1	117
9897666	NOT1_FAR85191	NOT1	148
9897667	NOT1_FAR85191	NOT1	129
9897668	NOT1_FAR85191	NOT1	133
9897669	NOT1_FAR85191	NOT1	344
9897670	NOT1_FAR85191	NOT1	223
9897671	NOT1_FAR85191	NOT1	152
9897672	NOT1_FAR85191	NOT1	123
9897673	NOT1_FAR85191	NOT1	98
9897674	NOT1_FAR85191	NOT1	140
9897675	NOT1_FAR85191	NOT1	125
9897676	NOT1_FAR85191	NOT1	159
9897677	NOT1_FAR85191	NOT1	232
9897678	NOT1_FAR85191	NOT1	162
9897679	NOT1_FAR85191	NOT1	145
9897680	NOT1_FAR85191	NOT1	109
9897681	NOT1_FAR85191	NOT1	128
9897682	NOT1_FAR85191	NOT1	117
9897683	NOT1_FAR85191	NOT1	148
9897684	NOT1_FAR85191	NOT1	129
9897685	NOT1_FAR85191	NOT1	133
9897686	NOT1_FAR85191	NOT1	344
9897687	NOT1_FAR85191	NOT1	223
9897688	NOT1_FAR85191	NOT1	152
9897689	NOT1_FAR85191	NOT1	123
9897690	NOT1_FAR85191	NOT1	98
9897691	NOT1_FAR85191	NOT1	140
9897692	NOT1_FAR85191	NOT1	125
9897693	NOT1_FAR85191	NOT1	159
9897694	NOT1_FAR85191	NOT1	232
9897695	NOT1_FAR85191	NOT1	162
9897696	NOT1_FAR85191	NOT1	145
9897697	NOT1_FAR85191	NOT1	109
9897698	NOT1_FAR85191	NOT1	128
9897699	NOT1_FAR85191	NOT1	117
9897700	NOT1_FAR85191	NOT1	148
9897701	NOT1_FAR85191	NOT1	129
9897702	NOT1_FAR85191	NOT1	133
9897703	NOT1_FAR85191	NOT1	344
9897704	NOT1_FAR85191	NOT1	223
9897705	NOT1_FAR85191	NOT1	152
9897706	NOT1_FAR85191	NOT1	123
9897707	NOT1_FAR85191	NOT1	98
9897708	NOT1_FAR85191	NOT1	140
9897709	NOT1_FAR85191	NOT1	125
9897710	NOT1_FAR85191	NOT1	159
9897711	NOT1_FAR85191	NOT1	232
9897712	NOT1_FAR85191	NOT1	162
9897713	NOT1_FAR85191	NOT1	145
9897714	NOT1_FAR85191	NOT1	109
9897715	NOT1_FAR85191	NOT1	126
9897716	NOT1_FAR85191	NOT1	114
9897717	NOT1_FAR85191	NOT1	89
9897718	NOT1_FAR85191	NOT1	188
9897719	NOT1_FAR85191	NOT1	126
9897720	NOT1_FAR85191	NOT1	73
9897721	NOT1_FAR85191	NOT1	218
9897722	NOT1_FAR85191	NOT1	105
9897723	NOT1_FAR85191	NOT1	81
9897724	NOT1_FAR85191	NOT1	120
9897725	NOT1_FAR85191	NOT1	114
9897726	NOT1_FAR85191	NOT1	70
9897727	NOT1_FAR85191	NOT1	103
9897728	NOT1_FAR85191	NOT1	95
9897729	NOT1_FAR85191	NOT1	57
9897730	NOT1_FAR85191	NOT1	43
9897731	NOT1_FAR85191	NOT1	89
9897732	NOT1_FAR85191	NOT1	166
9897733	NOT1_FAR85191	NOT1	194
9897734	NOT1_FAR85191	NOT1	200
9897735	NOT1_FAR85191	NOT1	112
9897736	NOT1_FAR85191	NOT1	107
9897737	NOT1_FAR85191	NOT1	72
9897738	NOT1_FAR85191	NOT1	126
9897739	NOT1_FAR85191	NOT1	89
9897740	NOT1_FAR85191	NOT1	123
9897741	NOT1_FAR85191	NOT1	113
9897742	NOT1_FAR85191	NOT1	113
9897743	NOT1_FAR85191	NOT1	58
9897744	NOT1_FAR85191	NOT1	71
9897745	NOT1_FAR85191	NOT1	96
9897746	NOT1_FAR85191	NOT1	157
9897747	NOT1_FAR85191	NOT1	51
9897748	NOT1_FAR85191	NOT1	131
9897749	NOT1_FAR85191	NOT1	99
9897750	NOT1_FAR85191	NOT1	111
9897751	NOT1_FAR85191	NOT1	107
9897752	NOT1_FAR85191	NOT1	56
9897753	NOT1_FAR85191	NOT1	71
9897754	NOT1_FAR85191	NOT1	128
9897755	NOT1_FAR85191	NOT1	37
9897756	NOT1_FAR85191	NOT1	72
9897757	NOT1_FAR85191	NOT1	42
9897758	NOT1_FAR85191	NOT1	89
9897759	NOT1_FAR85191	NOT1	70
9897760	NOT1_FAR85191	NOT1	71
9897761	NOT1_FAR85191	NOT1	65
9897762	NOT1_FAR85191	NOT1	80
9897763	NOT1_FAR85191	NOT1	153
9897764	NOT1_FAR85191	NOT1	53
9897765	NOT1_FAR85191	NOT1	149
9897766	NOT1_FAR85191	NOT1	79
9897767	NOT1_FAR85191	NOT1	31
9897768	NOT1_FAR85191	NOT1	107
9897769	NOT1_FAR85191	NOT1	187
9897770	NOT1_FAR85191	NOT1	69
9897771	NOT1_FAR85191	NOT1	46
9897772	NOT1_FAR85191	NOT1	68
9897773	NOT1_FAR85191	NOT1	36
9897774	NOT1_FAR85191	NOT1	15
9897775	NOT1_FAR85191	NOT1	160
9897776	NOT1_FAR85191	NOT1	94
9897777	NOT1_FAR85191	NOT1	97
9897778	NOT1_FAR85191	NOT1	108
9897779	NOT1_FAR85191	NOT1	123
9897780	NOT1_FAR85191	NOT1	153
9897781	NOT1_FAR85191	NOT1	72
9897782	NOT1_FAR85191	NOT1	89
9897783	NOT1_FAR85191	NOT1	99
9897784	NOT1_FAR85191	NOT1	36
9897785	NOT1_FAR85191	NOT1	36
9897786	NOT1_FAR85191	NOT1	15
9897787	NOT1_FAR85191	NOT1	111
9897788	NOT1_FAR85191	NOT1	107
9897789	NOT1_FAR85191	NOT1	132
9897790	NOT1_FAR85191	NOT1	56
9897791	NOT1_FAR85191	NOT1	114
9897792	NOT1_FAR85191	NOT1	87
9897793	NOT1_FAR85191	NOT1	134
9897794	NOT1_FAR85191	NOT1	83
9897795	NOT1_FAR85191	NOT1	72
9897796	NOT1_FAR85191	NOT1	58
9897797	NOT1_FAR85191	NOT1	89
9897798	NOT1_FAR85191	NOT1	84
9897799	NOT1_FAR85191	NOT1	99
9897800	NOT1_FAR85191	NOT1	105
9897801	NOT1_FAR85191	NOT1	153
9897802	NOT1_FAR85191	NOT1	149
9897803	NOT1_FAR85191	NOT1	79
9897804	NOT1_FAR85191	NOT1	31
9897805	NOT1_FAR85191	NOT1	187
9897806	NOT1_FAR85191	NOT1	152
9897807	NOT1_FAR85191	NOT1	46
9897808	NOT1_FAR85191	NOT1	68
9897809	NOT1_FAR85191	NOT1	36
9897810	NOT1_FAR85191	NOT1	80
9897811	NOT1_FAR85191	NOT1	152
9897812	NOT1_FAR85191	NOT1	118
9897813	NOT1_FAR85191	NOT1	109
9897814	NOT1_FAR85191	NOT1	71
9897815	NOT1_FAR85191	NOT1	42
9897816	NOT1_FAR85191	NOT1	106
9897817	NOT1_FAR85191	NOT1	65
9897818	NOT1_FAR85191	NOT1	60
9897819	NOT1_FAR85191	NOT1	107
9897820	NOT1_FAR85191	NOT1	128
9897821	NOT1_FAR85191	NOT1	71
9897822	NOT1_FAR85191	NOT1	69
9897823	NOT1_FAR85191	NOT1	131
9897824	NOT1_FAR85191	NOT1	53
9897825	NOT1_FAR85191	NOT1	70
9897826	NOT1_FAR85191	NOT1	99
9897827	NOT1_FAR85191	NOT1	37
9897828	NOT1_FAR85191	NOT1	51
9897829	NOT1_FAR85191	NOT1	160
9897830	NOT1_FAR85191	NOT1	94
9897831	NOT1_FAR85191	NOT1	97
9897832	NOT1_FAR85191	NOT1	108
9897833	NOT1_FAR85191	NOT1	123
9897834	NOT1_FAR85191	NOT1	69
9897835	NOT1_FAR85191	NOT1	65
9897836	NOT1_FAR85191	NOT1	97
9897837	NOT1_FAR85191	NOT1	298
9897838	NOT1_FAR85191	NOT1	298
9897839	NOT1_FAR85191	NOT1	43
9897840	NOT1_FAR85191	NOT1	96
9897841	NOT1_FAR85191	NOT1	213
9897842	NOT1_FAR85191	NOT1	71
9897843	NOT1_FAR85191	NOT1	71
9897844	NOT1_FAR85191	NOT1	117
9897845	NOT1_FAR85191	NOT1	118
9897846	NOT1_FAR85191	NOT1	94
9897847	NOT1_FAR85191	NOT1	125
9897848	NOT1_FAR85191	NOT1	133
9897849	NOT1_FAR85191	NOT1	186
9897850	NOT1_FAR85191	NOT1	86
9897851	NOT1_FAR85191	NOT1	129
9897852	NOT1_FAR85191	NOT1	119
9897853	NOT1_FAR85191	NOT1	157
9897854	NOT1_FAR85191	NOT1	125
9897855	NOT1_FAR85191	NOT1	141
9897856	NOT1_FAR85191	NOT1	115
9897857	NOT1_FAR85191	NOT1	157
9897858	NOT1_FAR85191	NOT1	94
9897859	NOT1_FAR85191	NOT1	86
9897860	NOT1_FAR85191	NOT1	129
9897861	NOT1_FAR85191	NOT1	119
9897862	NOT1_FAR85191	NOT1	118
9897863	NOT1_FAR85191	NOT1	125
9897864	NOT1_FAR85191	NOT1	186
9897865	NOT1_FAR85191	NOT1	133
9897866	NOT1_FAR85191	NOT1	125
9897867	NOT1_FAR85191	NOT1	117
9897868	NOT1_FAR85191	NOT1	141
9897869	NOT1_FAR85191	NOT1	200
9897870	NOT1_FAR85191	NOT1	162
9897871	NOT1_FAR85191	NOT1	236
9897872	NOT1_FAR85191	NOT1	261
9897873	NOT1_FAR85191	NOT1	156
9897874	NOT1_FAR85191	NOT1	111
9897875	NOT1_FAR85191	NOT1	88
9897876	NOT1_FAR85191	NOT1	208
9897877	NOT1_FAR85191	NOT1	113
9897878	NOT1_FAR85191	NOT1	82
9897879	NOT1_FAR85191	NOT1	145
9897880	NOT1_FAR85191	NOT1	72
9897881	NOT1_FAR85191	NOT1	132
9897882	NOT1_FAR85191	NOT1	47
9897883	NOT1_FAR85191	NOT1	74
9897884	NOT1_FAR85191	NOT1	122
9897885	NOT1_FAR85191	NOT1	9
9897886	NOT1_FAR85191	NOT1	145
9897887	NOT1_FAR85191	NOT1	111
9897888	NOT1_FAR85191	NOT1	200
9897889	NOT1_FAR85191	NOT1	208
9897890	NOT1_FAR85191	NOT1	261
9897891	NOT1_FAR85191	NOT1	156
9897892	NOT1_FAR85191	NOT1	236
9897893	NOT1_FAR85191	NOT1	162
9897894	NOT1_FAR85191	NOT1	88
9897895	NOT1_FAR85191	NOT1	9
9897896	NOT1_FAR85191	NOT1	113
9897897	NOT1_FAR85191	NOT1	82
9897898	NOT1_FAR85191	NOT1	145
9897899	NOT1_FAR85191	NOT1	72
9897900	NOT1_FAR85191	NOT1	132
9897901	NOT1_FAR85191	NOT1	47
9897902	NOT1_FAR85191	NOT1	74
9897903	NOT1_FAR85191	NOT1	122
9897904	NOT1_FAR85191	NOT1	111
9897905	NOT1_FAR85191	NOT1	200
9897906	NOT1_FAR85191	NOT1	208
9897907	NOT1_FAR85191	NOT1	261
9897908	NOT1_FAR85191	NOT1	156
9897909	NOT1_FAR85191	NOT1	236
9897910	NOT1_FAR85191	NOT1	162
9897911	NOT1_FAR85191	NOT1	88
9897912	NOT1_FAR85191	NOT1	9
9897913	NOT1_FAR85191	NOT1	113
9897914	NOT1_FAR85191	NOT1	82
9897915	NOT1_FAR85191	NOT1	145
9897916	NOT1_FAR85191	NOT1	72
9897917	NOT1_FAR85191	NOT1	132
9897918	NOT1_FAR85191	NOT1	47
9897919	NOT1_FAR85191	NOT1	74
9897920	NOT1_FAR85191	NOT1	122
9897921	NOT1_FAR85191	NOT1	208
9897922	NOT1_FAR85191	NOT1	162
9897923	NOT1_FAR85191	NOT1	88
9897924	NOT1_FAR85191	NOT1	9
9897925	NOT1_FAR85191	NOT1	113
9897926	NOT1_FAR85191	NOT1	82
9897927	NOT1_FAR85191	NOT1	145
9897928	NOT1_FAR85191	NOT1	72
9897929	NOT1_FAR85191	NOT1	9
9897930	NOT1_FAR85191	NOT1	9
9897931	NOT1_FAR85191	NOT1	145
9897932	NOT1_FAR85191	NOT1	130
9897933	NOT1_FAR85191	NOT1	129
9897934	NOT1_FAR85191	NOT1	214
9897935	NOT1_FAR85191	NOT1	216
9897936	NOT1_FAR85191	NOT1	149
9897937	NOT1_FAR85191	NOT1	159
9897938	NOT1_FAR85191	NOT1	198
9897939	NOT1_FAR85191	NOT1	173
9897940	NOT1_FAR85191	NOT1	157
9897941	NOT1_FAR85191	NOT1	104
9897942	NOT1_FAR85191	NOT1	127
9897943	NOT1_FAR85191	NOT1	55
9897944	NOT1_FAR85191	NOT1	235
9897945	NOT1_FAR85191	NOT1	143
9897946	NOT1_FAR85191	NOT1	159
9897947	NOT1_FAR85191	NOT1	97
9897948	NOT1_FAR85191	NOT1	205
9897949	NOT1_FAR85191	NOT1	122
9897950	NOT1_FAR85191	NOT1	98
9897951	NOT1_FAR85191	NOT1	128
9897952	NOT1_FAR85191	NOT1	104
9897953	NOT1_FAR85191	NOT1	137
9897954	NOT1_FAR85191	NOT1	212
9897955	NOT1_FAR85191	NOT1	156
9897956	NOT1_FAR85191	NOT1	74
9897957	NOT1_FAR85191	NOT1	124
9897958	NOT1_FAR85191	NOT1	144
9897959	NOT1_FAR85191	NOT1	129
9897960	NOT1_FAR85191	NOT1	202
9897961	NOT1_FAR85191	NOT1	76
9897962	NOT1_FAR85191	NOT1	130
9897963	NOT1_FAR85191	NOT1	107
9897964	NOT1_FAR85191	NOT1	138
9897965	NOT1_FAR85191	NOT1	137
9897966	NOT1_FAR85191	NOT1	107
9897967	NOT1_FAR85191	NOT1	141
9897968	NOT1_FAR85191	NOT1	124
9897969	NOT1_FAR85191	NOT1	159
9897970	NOT1_FAR85191	NOT1	178
9897971	NOT1_FAR85191	NOT1	111
9897972	NOT1_FAR85191	NOT1	236
9897973	NOT1_FAR85191	NOT1	129
9897974	NOT1_FAR85191	NOT1	152
9897975	NOT1_FAR85191	NOT1	91
9897976	NOT1_FAR85191	NOT1	104
9897977	NOT1_FAR85191	NOT1	99
9897978	NOT1_FAR85191	NOT1	100
9897979	NOT1_FAR85191	NOT1	179
9897980	NOT1_FAR85191	NOT1	117
9897981	NOT1_FAR85191	NOT1	97
9897982	NOT1_FAR85191	NOT1	176
9897983	NOT1_FAR85191	NOT1	119
9897984	NOT1_FAR85191	NOT1	124
9897985	NOT1_FAR85191	NOT1	138
9897986	NOT1_FAR85191	NOT1	141
9897987	NOT1_FAR85191	NOT1	107
9897988	NOT1_FAR85191	NOT1	137
9897989	NOT1_FAR85191	NOT1	129
9897990	NOT1_FAR85191	NOT1	97
9897991	NOT1_FAR85191	NOT1	212
9897992	NOT1_FAR85191	NOT1	107
9897993	NOT1_FAR85191	NOT1	127
9897994	NOT1_FAR85191	NOT1	143
9897995	NOT1_FAR85191	NOT1	214
9897996	NOT1_FAR85191	NOT1	76
9897997	NOT1_FAR85191	NOT1	124
9897998	NOT1_FAR85191	NOT1	130
9897999	NOT1_FAR85191	NOT1	159
9898000	NOT1_FAR85191	NOT1	178
9898001	NOT1_FAR85191	NOT1	111
9898002	NOT1_FAR85191	NOT1	236
9898003	NOT1_FAR85191	NOT1	129
9898004	NOT1_FAR85191	NOT1	152
9898005	NOT1_FAR85191	NOT1	91
9898006	NOT1_FAR85191	NOT1	104
9898007	NOT1_FAR85191	NOT1	100
9898008	NOT1_FAR85191	NOT1	176
9898009	NOT1_FAR85191	NOT1	151
9898010	NOT1_FAR85191	NOT1	202
9898011	NOT1_FAR85191	NOT1	191
9898012	NOT1_FAR85191	NOT1	131
9898013	NOT1_FAR85191	NOT1	145
9898014	NOT1_FAR85191	NOT1	216
9898015	NOT1_FAR85191	NOT1	158
9898016	NOT1_FAR85191	NOT1	163
9898017	NOT1_FAR85191	NOT1	96
9898018	NOT1_FAR85191	NOT1	218
9898019	NOT1_FAR85191	NOT1	170
9898020	NOT1_FAR85191	NOT1	107
9898021	NOT1_FAR85191	NOT1	135
9898022	NOT1_FAR85191	NOT1	146
9898023	NOT1_FAR85191	NOT1	193
9898024	NOT1_FAR85191	NOT1	287
9898025	NOT1_FAR85191	NOT1	171
9898026	NOT1_FAR85191	NOT1	144
9898027	NOT1_FAR85191	NOT1	130
9898028	NOT1_FAR85191	NOT1	117
9898029	NOT1_FAR85191	NOT1	179
9898030	NOT1_FAR85191	NOT1	178
9898031	NOT1_FAR85191	NOT1	110
9898032	NOT1_FAR85191	NOT1	135
9898033	NOT1_FAR85191	NOT1	127
9898034	NOT1_FAR85191	NOT1	138
9898035	NOT1_FAR85191	NOT1	170
9898036	NOT1_FAR85191	NOT1	127
9898037	NOT1_FAR85191	NOT1	257
9898038	NOT1_FAR85191	NOT1	117
9898039	NOT1_FAR85191	NOT1	96
9898040	NOT1_FAR85191	NOT1	133
9898041	NOT1_FAR85191	NOT1	132
9898042	NOT1_FAR85191	NOT1	120
9898043	NOT1_FAR85191	NOT1	132
9898044	NOT1_FAR85191	NOT1	140
9898045	NOT1_FAR85191	NOT1	47
9898046	NOT1_FAR85191	NOT1	75
9898047	NOT1_FAR85191	NOT1	62
9898048	NOT1_FAR85191	NOT1	161
9898049	NOT1_FAR85191	NOT1	102
9898050	NOT1_FAR85191	NOT1	66
9898051	NOT1_FAR85191	NOT1	121
9898052	NOT1_FAR85191	NOT1	65
9898053	NOT1_FAR85191	NOT1	121
9898054	NOT1_FAR85191	NOT1	65
9898055	NOT1_FAR85191	NOT1	254
9898056	NOT1_FAR85191	NOT1	254
9898057	NOT1_FAR85191	NOT1	254
9898058	NOT1_FAR85191	NOT1	296
9898059	NOT1_FAR85191	NOT1	143
9898060	NOT1_FAR85191	NOT1	98
9898061	NOT1_FAR85191	NOT1	71
9898062	NOT1_FAR85191	NOT1	296
9898063	NOT1_FAR85191	NOT1	143
9898064	NOT1_FAR85191	NOT1	98
9898065	NOT1_FAR85191	NOT1	71
9898066	NOT1_FAR85191	NOT1	296
9898067	NOT1_FAR85191	NOT1	143
9898068	NOT1_FAR85191	NOT1	98
9898069	NOT1_FAR85191	NOT1	71
9898070	NOT1_FAR85191	NOT1	233
9898071	NOT1_FAR85191	NOT1	117
9898072	NOT1_FAR85191	NOT1	233
9898073	NOT1_FAR85191	NOT1	199
9898074	NOT1_FAR85191	NOT1	143
9898075	NOT1_FAR85191	NOT1	30
9898076	NOT1_FAR85191	NOT1	107
9898077	NOT1_FAR85191	NOT1	140
9898078	NOT1_FAR85191	NOT1	108
9898079	NOT1_FAR85191	NOT1	91
9898080	NOT1_FAR85191	NOT1	86
9898081	NOT1_FAR85191	NOT1	64
9898082	NOT1_FAR85191	NOT1	122
9898083	NOT1_FAR85191	NOT1	232
9898084	NOT1_FAR85191	NOT1	150
9898085	NOT1_FAR85191	NOT1	71
9898086	NOT1_FAR85191	NOT1	64
9898087	NOT1_FAR85191	NOT1	138
9898088	NOT1_FAR85191	NOT1	150
9898089	NOT1_FAR85191	NOT1	232
9898090	NOT1_FAR85191	NOT1	133
9898091	NOT1_FAR85191	NOT1	158
9898092	NOT1_FAR85191	NOT1	71
9898093	NOT1_FAR85191	NOT1	89
9898094	NOT1_FAR85191	NOT1	63
9898095	NOT1_FAR85191	NOT1	157
9898096	NOT1_FAR85191	NOT1	123
9898097	NOT1_FAR85191	NOT1	116
9898098	NOT1_FAR85191	NOT1	262
9898099	NOT1_FAR85191	NOT1	9
9898100	NOT1_FAR85191	NOT1	163
9898101	NOT1_FAR85191	NOT1	133
9898102	NOT1_FAR85191	NOT1	218
9898103	NOT1_FAR85191	NOT1	10
9898104	NOT1_FAR85191	NOT1	93
9898105	NOT1_FAR85191	NOT1	144
9898106	NOT1_FAR85191	NOT1	89
9898107	NOT1_FAR85191	NOT1	141
9898108	NOT1_FAR85191	NOT1	95
9898109	NOT1_FAR85191	NOT1	88
9898110	NOT1_FAR85191	NOT1	94
9898111	NOT1_FAR85191	NOT1	192
9898112	NOT1_FAR85191	NOT1	227
9898113	NOT1_FAR85191	NOT1	77
9898114	NOT1_FAR85191	NOT1	90
9898115	NOT1_FAR85191	NOT1	87
9898116	NOT1_FAR85191	NOT1	134
9898117	NOT1_FAR85191	NOT1	102
9898118	NOT1_FAR85191	NOT1	89
9898119	NOT1_FAR85191	NOT1	63
9898120	NOT1_FAR85191	NOT1	157
9898121	NOT1_FAR85191	NOT1	123
9898122	NOT1_FAR85191	NOT1	116
9898123	NOT1_FAR85191	NOT1	262
9898124	NOT1_FAR85191	NOT1	9
9898125	NOT1_FAR85191	NOT1	163
9898126	NOT1_FAR85191	NOT1	133
9898127	NOT1_FAR85191	NOT1	218
9898128	NOT1_FAR85191	NOT1	10
9898129	NOT1_FAR85191	NOT1	93
9898130	NOT1_FAR85191	NOT1	144
9898131	NOT1_FAR85191	NOT1	89
9898132	NOT1_FAR85191	NOT1	141
9898133	NOT1_FAR85191	NOT1	95
9898134	NOT1_FAR85191	NOT1	88
9898135	NOT1_FAR85191	NOT1	94
9898136	NOT1_FAR85191	NOT1	192
9898137	NOT1_FAR85191	NOT1	227
9898138	NOT1_FAR85191	NOT1	77
9898139	NOT1_FAR85191	NOT1	90
9898140	NOT1_FAR85191	NOT1	87
9898141	NOT1_FAR85191	NOT1	134
9898142	NOT1_FAR85191	NOT1	102
9898143	NOT1_FAR85191	NOT1	133
9898144	NOT1_FAR85191	NOT1	89
9898145	NOT1_FAR85191	NOT1	133
9898146	NOT1_FAR85191	NOT1	130
9898147	NOT1_FAR85191	NOT1	9
9898148	NOT1_FAR85191	NOT1	218
9898149	NOT1_FAR85191	NOT1	130
9898150	NOT1_FAR85191	NOT1	97
9898151	NOT1_FAR85191	NOT1	76
9898152	NOT1_FAR85191	NOT1	89
9898153	NOT1_FAR85191	NOT1	163
9898154	NOT1_FAR85191	NOT1	157
9898155	NOT1_FAR85191	NOT1	94
9898156	NOT1_FAR85191	NOT1	159
9898157	NOT1_FAR85191	NOT1	63
9898158	NOT1_FAR85191	NOT1	133
9898159	NOT1_FAR85191	NOT1	262
9898160	NOT1_FAR85191	NOT1	123
9898161	NOT1_FAR85191	NOT1	134
9898162	NOT1_FAR85191	NOT1	116
9898163	NOT1_FAR85191	NOT1	80
9898164	NOT1_FAR85191	NOT1	10
9898165	NOT1_FAR85191	NOT1	93
9898166	NOT1_FAR85191	NOT1	144
9898167	NOT1_FAR85191	NOT1	89
9898168	NOT1_FAR85191	NOT1	141
9898169	NOT1_FAR85191	NOT1	95
9898170	NOT1_FAR85191	NOT1	88
9898171	NOT1_FAR85191	NOT1	94
9898172	NOT1_FAR85191	NOT1	192
9898173	NOT1_FAR85191	NOT1	227
9898174	NOT1_FAR85191	NOT1	77
9898175	NOT1_FAR85191	NOT1	90
9898176	NOT1_FAR85191	NOT1	87
9898177	NOT1_FAR85191	NOT1	134
9898178	NOT1_FAR85191	NOT1	102
9898179	NOT1_FAR85191	NOT1	218
9898180	NOT1_FAR85191	NOT1	93
9898181	NOT1_FAR85191	NOT1	116
9898182	NOT1_FAR85191	NOT1	10
9898183	NOT1_FAR85191	NOT1	123
9898184	NOT1_FAR85191	NOT1	144
9898185	NOT1_FAR85191	NOT1	89
9898186	NOT1_FAR85191	NOT1	141
9898187	NOT1_FAR85191	NOT1	95
9898188	NOT1_FAR85191	NOT1	88
9898189	NOT1_FAR85191	NOT1	94
9898190	NOT1_FAR85191	NOT1	192
9898191	NOT1_FAR85191	NOT1	227
9898192	NOT1_FAR85191	NOT1	77
9898193	NOT1_FAR85191	NOT1	90
9898194	NOT1_FAR85191	NOT1	87
9898195	NOT1_FAR85191	NOT1	134
9898196	NOT1_FAR85191	NOT1	102
9898197	NOT1_FAR85191	NOT1	130
9898198	NOT1_FAR85191	NOT1	90
9898199	NOT1_FAR85191	NOT1	115
9898200	NOT1_FAR85191	NOT1	165
9898201	NOT1_FAR85191	NOT1	108
9898202	NOT1_FAR85191	NOT1	100
9898203	NOT1_FAR85191	NOT1	102
9898204	NOT1_FAR85191	NOT1	290
9898205	NOT1_FAR85191	NOT1	106
9898206	NOT1_FAR85191	NOT1	132
9898207	NOT1_FAR85191	NOT1	58
9898208	NOT1_FAR85191	NOT1	45
9898209	NOT1_FAR85191	NOT1	113
9898210	NOT1_FAR85191	NOT1	77
9898211	NOT1_FAR85191	NOT1	69
9898212	NOT1_FAR85191	NOT1	96
9898213	NOT1_FAR85191	NOT1	225
9898214	NOT1_FAR85191	NOT1	149
9898215	NOT1_FAR85191	NOT1	78
9898216	NOT1_FAR85191	NOT1	118
9898217	NOT1_FAR85191	NOT1	168
9898218	NOT1_FAR85191	NOT1	78
9898219	NOT1_FAR85191	NOT1	143
9898220	NOT1_FAR85191	NOT1	115
9898221	NOT1_FAR85191	NOT1	105
9898222	NOT1_FAR85191	NOT1	144
9898223	NOT1_FAR85191	NOT1	79
9898224	NOT1_FAR85191	NOT1	126
9898225	NOT1_FAR85191	NOT1	139
9898226	NOT1_FAR85191	NOT1	219
9898227	NOT1_FAR85191	NOT1	157
9898228	NOT1_FAR85191	NOT1	181
9898229	NOT1_FAR85191	NOT1	59
9898230	NOT1_FAR85191	NOT1	192
9898231	NOT1_FAR85191	NOT1	129
9898232	NOT1_FAR85191	NOT1	134
9898233	NOT1_FAR85191	NOT1	108
9898234	NOT1_FAR85191	NOT1	124
9898235	NOT1_FAR85191	NOT1	107
9898236	NOT1_FAR85191	NOT1	143
9898237	NOT1_FAR85191	NOT1	87
9898238	NOT1_FAR85191	NOT1	100
9898239	NOT1_FAR85191	NOT1	80
9898240	NOT1_FAR85191	NOT1	89
9898241	NOT1_FAR85191	NOT1	167
9898242	NOT1_FAR85191	NOT1	128
9898243	NOT1_FAR85191	NOT1	100
9898244	NOT1_FAR85191	NOT1	160
9898245	NOT1_FAR85191	NOT1	149
9898246	NOT1_FAR85191	NOT1	137
9898247	NOT1_FAR85191	NOT1	141
9898248	NOT1_FAR85191	NOT1	154
9898249	NOT1_FAR85191	NOT1	50
9898250	NOT1_FAR85191	NOT1	122
9898251	NOT1_FAR85191	NOT1	122
9898252	NOT1_FAR85191	NOT1	122
9898253	NOT1_FAR85191	NOT1	122
9898254	NOT1_FAR85191	NOT1	122
9898255	NOT1_FAR85191	NOT1	122
9898256	NOT1_FAR85191	NOT1	134
9898257	NOT1_FAR85191	NOT1	84
9898258	NOT1_FAR85191	NOT1	114
9898259	NOT1_FAR85191	NOT1	142
9898260	NOT1_FAR85191	NOT1	134
9898261	NOT1_FAR85191	NOT1	141
9898262	NOT1_FAR85191	NOT1	9
9898263	NOT1_FAR85191	NOT1	11
9898264	NOT1_FAR85191	NOT1	138
9898265	NOT1_FAR85191	NOT1	128
9898266	NOT1_FAR85191	NOT1	160
9898267	NOT1_FAR85191	NOT1	134
9898268	NOT1_FAR85191	NOT1	128
9898269	NOT1_FAR85191	NOT1	134
9898270	NOT1_FAR85191	NOT1	84
9898271	NOT1_FAR85191	NOT1	114
9898272	NOT1_FAR85191	NOT1	142
9898273	NOT1_FAR85191	NOT1	130
9898274	NOT1_FAR85191	NOT1	134
9898275	NOT1_FAR85191	NOT1	125
9898276	NOT1_FAR85191	NOT1	77
9898277	NOT1_FAR85191	NOT1	141
9898278	NOT1_FAR85191	NOT1	9
9898279	NOT1_FAR85191	NOT1	11
9898280	NOT1_FAR85191	NOT1	138
9898281	NOT1_FAR85191	NOT1	128
9898282	NOT1_FAR85191	NOT1	160
9898283	NOT1_FAR85191	NOT1	226
9898284	NOT1_FAR85191	NOT1	85
9898285	NOT1_FAR85191	NOT1	201
9898286	NOT1_FAR85191	NOT1	111
9898287	NOT1_FAR85191	NOT1	172
9898288	NOT1_FAR85191	NOT1	100
9898289	NOT1_FAR85191	NOT1	226
9898290	NOT1_FAR85191	NOT1	129
9898291	NOT1_FAR85191	NOT1	64
9898292	NOT1_FAR85191	NOT1	195
9898293	NOT1_FAR85191	NOT1	131
9898294	NOT1_FAR85191	NOT1	125
9898295	NOT1_FAR85191	NOT1	293
9898296	NOT1_FAR85191	NOT1	182
9898297	NOT1_FAR85191	NOT1	22
9898298	NOT1_FAR85191	NOT1	134
9898299	NOT1_FAR85191	NOT1	141
9898300	NOT1_FAR85191	NOT1	125
9898301	NOT1_FAR85191	NOT1	9
9898302	NOT1_FAR85191	NOT1	77
9898303	NOT1_FAR85191	NOT1	130
9898304	NOT1_FAR85191	NOT1	114
9898305	NOT1_FAR85191	NOT1	142
9898306	NOT1_FAR85191	NOT1	11
9898307	NOT1_FAR85191	NOT1	138
9898308	NOT1_FAR85191	NOT1	128
9898309	NOT1_FAR85191	NOT1	160
9898310	NOT1_FAR85191	NOT1	226
9898311	NOT1_FAR85191	NOT1	85
9898312	NOT1_FAR85191	NOT1	201
9898313	NOT1_FAR85191	NOT1	111
9898314	NOT1_FAR85191	NOT1	172
9898315	NOT1_FAR85191	NOT1	100
9898316	NOT1_FAR85191	NOT1	226
9898317	NOT1_FAR85191	NOT1	129
9898318	NOT1_FAR85191	NOT1	64
9898319	NOT1_FAR85191	NOT1	195
9898320	NOT1_FAR85191	NOT1	131
9898321	NOT1_FAR85191	NOT1	125
9898322	NOT1_FAR85191	NOT1	293
9898323	NOT1_FAR85191	NOT1	182
9898324	NOT1_FAR85191	NOT1	22
9898325	NOT1_FAR85191	NOT1	125
9898326	NOT1_FAR85191	NOT1	77
9898327	NOT1_FAR85191	NOT1	141
9898328	NOT1_FAR85191	NOT1	9
9898329	NOT1_FAR85191	NOT1	130
9898330	NOT1_FAR85191	NOT1	114
9898331	NOT1_FAR85191	NOT1	142
9898332	NOT1_FAR85191	NOT1	11
9898333	NOT1_FAR85191	NOT1	138
9898334	NOT1_FAR85191	NOT1	128
9898335	NOT1_FAR85191	NOT1	160
9898336	NOT1_FAR85191	NOT1	226
9898337	NOT1_FAR85191	NOT1	85
9898338	NOT1_FAR85191	NOT1	201
9898339	NOT1_FAR85191	NOT1	111
9898340	NOT1_FAR85191	NOT1	172
9898341	NOT1_FAR85191	NOT1	100
9898342	NOT1_FAR85191	NOT1	226
9898343	NOT1_FAR85191	NOT1	129
9898344	NOT1_FAR85191	NOT1	64
9898345	NOT1_FAR85191	NOT1	195
9898346	NOT1_FAR85191	NOT1	131
9898347	NOT1_FAR85191	NOT1	125
9898348	NOT1_FAR85191	NOT1	293
9898349	NOT1_FAR85191	NOT1	182
9898350	NOT1_FAR85191	NOT1	22
9898351	NOT1_FAR85191	NOT1	111
9898352	NOT1_FAR85191	NOT1	62
9898353	NOT1_FAR85191	NOT1	72
9898354	NOT1_FAR85191	NOT1	73
9898355	NOT1_FAR85191	NOT1	169
9898356	NOT1_FAR85191	NOT1	100
9898357	NOT1_FAR85191	NOT1	17
9898358	NOT1_FAR85191	NOT1	93
9898359	NOT1_FAR85191	NOT1	119
9898360	NOT1_FAR85191	NOT1	55
9898361	NOT1_FAR85191	NOT1	170
9898362	NOT1_FAR85191	NOT1	66
9898363	NOT1_FAR85191	NOT1	162
9898364	NOT1_FAR85191	NOT1	111
9898365	NOT1_FAR85191	NOT1	43
9898366	NOT1_FAR85191	NOT1	75
9898367	NOT1_FAR85191	NOT1	80
9898368	NOT1_FAR85191	NOT1	107
9898369	NOT1_FAR85191	NOT1	39
9898370	NOT1_FAR85191	NOT1	66
9898371	NOT1_FAR85191	NOT1	81
9898372	NOT1_FAR85191	NOT1	63
9898373	NOT1_FAR85191	NOT1	120
9898374	NOT1_FAR85191	NOT1	97
9898375	NOT1_FAR85191	NOT1	72
9898376	NOT1_FAR85191	NOT1	75
9898377	NOT1_FAR85191	NOT1	98
9898378	NOT1_FAR85191	NOT1	105
9898379	NOT1_FAR85191	NOT1	84
9898380	NOT1_FAR85191	NOT1	95
9898381	NOT1_FAR85191	NOT1	58
9898382	NOT1_FAR85191	NOT1	8
9898383	NOT1_FAR85191	NOT1	65
9898384	NOT1_FAR85191	NOT1	117
9898385	NOT1_FAR85191	NOT1	145
9898386	NOT1_FAR85191	NOT1	101
9898387	NOT1_FAR85191	NOT1	124
9898388	NOT1_FAR85191	NOT1	116
9898389	NOT1_FAR85191	NOT1	131
9898390	NOT1_FAR85191	NOT1	74
9898391	NOT1_FAR85191	NOT1	46
9898392	NOT1_FAR85191	NOT1	105
9898393	NOT1_FAR85191	NOT1	91
9898394	NOT1_FAR85191	NOT1	91
9898395	NOT1_FAR85191	NOT1	7
9898396	NOT1_FAR85191	NOT1	173
9898397	NOT1_FAR85191	NOT1	49
9898398	NOT1_FAR85191	NOT1	89
9898399	NOT1_FAR85191	NOT1	117
9898400	NOT1_FAR85191	NOT1	49
9898401	NOT1_FAR85191	NOT1	117
9898402	NOT1_FAR85191	NOT1	89
9898403	NOT1_FAR85191	NOT1	117
9898404	NOT1_FAR85191	NOT1	89
9898405	NOT1_FAR85191	NOT1	89
9898406	NOT1_FAR85191	NOT1	89
9898407	NOT1_FAR85191	NOT1	117
9898408	NOT1_FAR85191	NOT1	58
9898409	NOT1_FAR85191	NOT1	62
9898410	NOT1_FAR85191	NOT1	122
9898411	NOT1_FAR85191	NOT1	47
9898412	NOT1_FAR85191	NOT1	47
9898413	NOT1_FAR85191	NOT1	62
9898414	NOT1_FAR85191	NOT1	122
9898415	NOT1_FAR85191	NOT1	58
9898416	NOT1_FAR85191	NOT1	122
9898417	NOT1_FAR85191	NOT1	58
9898418	NOT1_FAR85191	NOT1	62
9898419	NOT1_FAR85191	NOT1	47
9898420	NOT1_FAR85191	NOT1	47
9898421	NOT1_FAR85191	NOT1	62
9898422	NOT1_FAR85191	NOT1	122
9898423	NOT1_FAR85191	NOT1	58
9898424	NOT1_FAR85191	NOT1	47
9898425	NOT1_FAR85191	NOT1	47
9898426	NOT1_FAR85191	NOT1	8
9898427	NOT1_FAR85191	NOT1	188
9898428	NOT1_FAR85191	NOT1	8
9898429	NOT1_FAR85191	NOT1	188
9898430	NOT1_FAR85191	NOT1	8
9898431	NOT1_FAR85191	NOT1	188
9898432	NOT1_FAR85191	NOT1	188
9898433	NOT1_FAR85191	NOT1	106
9898434	NOT1_FAR85191	NOT1	224
9898435	NOT1_FAR85191	NOT1	128
9898436	NOT1_FAR85191	NOT1	145
9898437	NOT1_FAR85191	NOT1	119
9898438	NOT1_FAR85191	NOT1	138
9898439	NOT1_FAR85191	NOT1	256
9898440	NOT1_FAR85191	NOT1	143
9898441	NOT1_FAR85191	NOT1	146
9898442	NOT1_FAR85191	NOT1	128
9898443	NOT1_FAR85191	NOT1	124
9898444	NOT1_FAR85191	NOT1	115
9898445	NOT1_FAR85191	NOT1	57
9898446	NOT1_FAR85191	NOT1	82
9898447	NOT1_FAR85191	NOT1	104
9898448	NOT1_FAR85191	NOT1	57
9898449	NOT1_FAR85191	NOT1	233
9898450	NOT1_FAR85191	NOT1	140
9898451	NOT1_FAR85191	NOT1	8
9898452	NOT1_FAR85191	NOT1	128
9898453	NOT1_FAR85191	NOT1	94
9898454	NOT1_FAR85191	NOT1	18
9898455	NOT1_FAR85191	NOT1	65
9898456	NOT1_FAR85191	NOT1	172
9898457	NOT1_FAR85191	NOT1	8
9898458	NOT1_FAR85191	NOT1	72
9898459	NOT1_FAR85191	NOT1	62
9898460	NOT1_FAR85191	NOT1	34
9898461	NOT1_FAR85191	NOT1	8
9898462	NOT1_FAR85191	NOT1	36
9898463	NOT1_FAR85191	NOT1	174
9898464	NOT1_FAR85191	NOT1	140
9898465	NOT1_FAR85191	NOT1	105
9898466	NOT1_FAR85191	NOT1	107
9898467	NOT1_FAR85191	NOT1	150
9898468	NOT1_FAR85191	NOT1	119
9898469	NOT1_FAR85191	NOT1	157
9898470	NOT1_FAR85191	NOT1	137
9898471	NOT1_FAR85191	NOT1	81
9898472	NOT1_FAR85191	NOT1	137
9898473	NOT1_FAR85191	NOT1	80
9898474	NOT1_FAR85191	NOT1	159
9898475	NOT1_FAR85191	NOT1	134
9898476	NOT1_FAR85191	NOT1	266
9898477	NOT1_FAR85191	NOT1	41
9898478	NOT1_FAR85191	NOT1	136
9898479	NOT1_FAR85191	NOT1	196
9898480	NOT1_FAR85191	NOT1	11
9898481	NOT1_FAR85191	NOT1	86
9898482	NOT1_FAR85191	NOT1	106
9898483	NOT1_FAR85191	NOT1	145
9898484	NOT1_FAR85191	NOT1	139
9898485	NOT1_FAR85191	NOT1	33
9898486	NOT1_FAR85191	NOT1	165
9898487	NOT1_FAR85191	NOT1	138
9898488	NOT1_FAR85191	NOT1	106
9898489	NOT1_FAR85191	NOT1	77
9898490	NOT1_FAR85191	NOT1	85
9898491	NOT1_FAR85191	NOT1	114
9898492	NOT1_FAR85191	NOT1	87
9898493	NOT1_FAR85191	NOT1	126
9898494	NOT1_FAR85191	NOT1	130
9898495	NOT1_FAR85191	NOT1	44
9898496	NOT1_FAR85191	NOT1	128
9898497	NOT1_FAR85191	NOT1	140
9898498	NOT1_FAR85191	NOT1	148
9898499	NOT1_FAR85191	NOT1	99
9898500	NOT1_FAR85191	NOT1	113
9898501	NOT1_FAR85191	NOT1	74
9898502	NOT1_FAR85191	NOT1	115
9898503	NOT1_FAR85191	NOT1	60
9898504	NOT1_FAR85191	NOT1	82
9898505	NOT1_FAR85191	NOT1	143
9898506	NOT1_FAR85191	NOT1	164
9898507	NOT1_FAR85191	NOT1	10
9898508	NOT1_FAR85191	NOT1	24
9898509	NOT1_FAR85191	NOT1	58
9898510	NOT1_FAR85191	NOT1	79
9898511	NOT1_FAR85191	NOT1	137
9898512	NOT1_FAR85191	NOT1	87
9898513	NOT1_FAR85191	NOT1	123
9898514	NOT1_FAR85191	NOT1	69
9898515	NOT1_FAR85191	NOT1	91
9898516	NOT1_FAR85191	NOT1	61
9898517	NOT1_FAR85191	NOT1	27
9898518	NOT1_FAR85191	NOT1	80
9898519	NOT1_FAR85191	NOT1	28
9898520	NOT1_FAR85191	NOT1	102
9898521	NOT1_FAR85191	NOT1	87
9898522	NOT1_FAR85191	NOT1	66
9898523	NOT1_FAR85191	NOT1	125
9898524	NOT1_FAR85191	NOT1	21
9898525	NOT1_FAR85191	NOT1	85
9898526	NOT1_FAR85191	NOT1	75
9898527	NOT1_FAR85191	NOT1	79
9898528	NOT1_FAR85191	NOT1	92
9898529	NOT1_FAR85191	NOT1	99
9898530	NOT1_FAR85191	NOT1	139
9898531	NOT1_FAR85191	NOT1	155
9898532	NOT1_FAR85191	NOT1	129
9898533	NOT1_FAR85191	NOT1	315
9898534	NOT1_FAR85191	NOT1	123
9898535	NOT1_FAR85191	NOT1	137
9898536	NOT1_FAR85191	NOT1	93
9898537	NOT1_FAR85191	NOT1	101
9898538	NOT1_FAR85191	NOT1	55
9898539	NOT1_FAR85191	NOT1	114
9898540	NOT1_FAR85191	NOT1	84
9898541	NOT1_FAR85191	NOT1	139
9898542	NOT1_FAR85191	NOT1	251
9898543	NOT1_FAR85191	NOT1	94
9898544	NOT1_FAR85191	NOT1	88
9898545	NOT1_FAR85191	NOT1	199
9898546	NOT1_FAR85191	NOT1	121
9898547	NOT1_FAR85191	NOT1	92
9898548	NOT1_FAR85191	NOT1	160
9898549	NOT1_FAR85191	NOT1	109
9898550	NOT1_FAR85191	NOT1	80
9898551	NOT1_FAR85191	NOT1	217
9898552	NOT1_FAR85191	NOT1	28
9898553	NOT1_FAR85191	NOT1	148
9898554	NOT1_FAR85191	NOT1	101
9898555	NOT1_FAR85191	NOT1	92
9898556	NOT1_FAR85191	NOT1	103
9898557	NOT1_FAR85191	NOT1	148
9898558	NOT1_FAR85191	NOT1	100
9898559	NOT1_FAR85191	NOT1	55
9898560	NOT1_FAR85191	NOT1	58
9898561	NOT1_FAR85191	NOT1	95
9898562	NOT1_FAR85191	NOT1	217
9898563	NOT1_FAR85191	NOT1	71
9898564	NOT1_FAR85191	NOT1	74
9898565	NOT1_FAR85191	NOT1	86
9898566	NOT1_FAR85191	NOT1	82
9898567	NOT1_FAR85191	NOT1	57
9898568	NOT1_FAR85191	NOT1	77
9898569	NOT1_FAR85191	NOT1	114
9898570	NOT1_FAR85191	NOT1	60
9898571	NOT1_FAR85191	NOT1	161
9898572	NOT1_FAR85191	NOT1	207
9898573	NOT1_FAR85191	NOT1	111
9898574	NOT1_FAR85191	NOT1	93
9898575	NOT1_FAR85191	NOT1	143
9898576	NOT1_FAR85191	NOT1	102
9898577	NOT1_FAR85191	NOT1	29
9898578	NOT1_FAR85191	NOT1	99
9898579	NOT1_FAR85191	NOT1	219
9898580	NOT1_FAR85191	NOT1	21
9898581	NOT1_FAR85191	NOT1	66
9898582	NOT1_FAR85191	NOT1	131
9898583	NOT1_FAR85191	NOT1	162
9898584	NOT1_FAR85191	NOT1	143
9898585	NOT1_FAR85191	NOT1	138
9898586	NOT1_FAR85191	NOT1	164
9898587	NOT1_FAR85191	NOT1	91
9898588	NOT1_FAR85191	NOT1	154
9898589	NOT1_FAR85191	NOT1	64
9898590	NOT1_FAR85191	NOT1	136
9898591	NOT1_FAR85191	NOT1	75
9898592	NOT1_FAR85191	NOT1	139
9898593	NOT1_FAR85191	NOT1	169
9898594	NOT1_FAR85191	NOT1	148
9898595	NOT1_FAR85191	NOT1	147
9898596	NOT1_FAR85191	NOT1	88
9898597	NOT1_FAR85191	NOT1	149
9898598	NOT1_FAR85191	NOT1	99
9898599	NOT1_FAR85191	NOT1	95
9898600	NOT1_FAR85191	NOT1	93
9898601	NOT1_FAR85191	NOT1	109
9898602	NOT1_FAR85191	NOT1	75
9898603	NOT1_FAR85191	NOT1	138
9898604	NOT1_FAR85191	NOT1	76
9898605	NOT1_FAR85191	NOT1	129
9898606	NOT1_FAR85191	NOT1	9
9898607	NOT1_FAR85191	NOT1	119
9898608	NOT1_FAR85191	NOT1	8
9898609	NOT1_FAR85191	NOT1	125
9898610	NOT1_FAR85191	NOT1	170
9898611	NOT1_FAR85191	NOT1	123
9898612	NOT1_FAR85191	NOT1	82
9898613	NOT1_FAR85191	NOT1	95
9898614	NOT1_FAR85191	NOT1	126
9898615	NOT1_FAR85191	NOT1	153
9898616	NOT1_FAR85191	NOT1	10
9898617	NOT1_FAR85191	NOT1	7
9898618	NOT1_FAR85191	NOT1	134
9898619	NOT1_FAR85191	NOT1	150
9898620	NOT1_FAR85191	NOT1	28
9898621	NOT1_FAR85191	NOT1	106
9898622	NOT1_FAR85191	NOT1	120
9898623	NOT1_FAR85191	NOT1	151
9898624	NOT1_FAR85191	NOT1	207
9898625	NOT1_FAR85191	NOT1	67
9898626	NOT1_FAR85191	NOT1	141
9898627	NOT1_FAR85191	NOT1	106
9898628	NOT1_FAR85191	NOT1	107
9898629	NOT1_FAR85191	NOT1	141
9898630	NOT1_FAR85191	NOT1	64
9898631	NOT1_FAR85191	NOT1	96
9898632	NOT1_FAR85191	NOT1	102
9898633	NOT1_FAR85191	NOT1	120
9898634	NOT1_FAR85191	NOT1	118
9898635	NOT1_FAR85191	NOT1	82
9898636	NOT1_FAR85191	NOT1	118
9898637	NOT1_FAR85191	NOT1	47
9898638	NOT1_FAR85191	NOT1	95
9898639	NOT1_FAR85191	NOT1	165
9898640	NOT1_FAR85191	NOT1	153
9898641	NOT1_FAR85191	NOT1	167
9898642	NOT1_FAR85191	NOT1	115
9898643	NOT1_FAR85191	NOT1	126
9898644	NOT1_FAR85191	NOT1	82
9898645	NOT1_FAR85191	NOT1	131
9898646	NOT1_FAR85191	NOT1	169
9898647	NOT1_FAR85191	NOT1	108
9898648	NOT1_FAR85191	NOT1	98
9898649	NOT1_FAR85191	NOT1	135
9898650	NOT1_FAR85191	NOT1	127
9898651	NOT1_FAR85191	NOT1	81
9898652	NOT1_FAR85191	NOT1	87
9898653	NOT1_FAR85191	NOT1	162
9898654	NOT1_FAR85191	NOT1	109
9898655	NOT1_FAR85191	NOT1	98
9898656	NOT1_FAR85191	NOT1	202
9898657	NOT1_FAR85191	NOT1	90
9898658	NOT1_FAR85191	NOT1	111
9898659	NOT1_FAR85191	NOT1	150
9898660	NOT1_FAR85191	NOT1	43
9898661	NOT1_FAR85191	NOT1	38
9898662	NOT1_FAR85191	NOT1	83
9898663	NOT1_FAR85191	NOT1	167
9898664	NOT1_FAR85191	NOT1	127
9898665	NOT1_FAR85191	NOT1	119
9898666	NOT1_FAR85191	NOT1	176
9898667	NOT1_FAR85191	NOT1	198
9898668	NOT1_FAR85191	NOT1	80
9898669	NOT1_FAR85191	NOT1	105
9898670	NOT1_FAR85191	NOT1	120
9898671	NOT1_FAR85191	NOT1	61
9898672	NOT1_FAR85191	NOT1	154
9898673	NOT1_FAR85191	NOT1	168
9898674	NOT1_FAR85191	NOT1	60
9898675	NOT1_FAR85191	NOT1	113
9898676	NOT1_FAR85191	NOT1	120
9898677	NOT1_FAR85191	NOT1	138
9898678	NOT1_FAR85191	NOT1	66
9898679	NOT1_FAR85191	NOT1	171
9898680	NOT1_FAR85191	NOT1	111
9898681	NOT1_FAR85191	NOT1	50
9898682	NOT1_FAR85191	NOT1	115
9898683	NOT1_FAR85191	NOT1	71
9898684	NOT1_FAR85191	NOT1	96
9898685	NOT1_FAR85191	NOT1	69
9898686	NOT1_FAR85191	NOT1	90
9898687	NOT1_FAR85191	NOT1	108
9898688	NOT1_FAR85191	NOT1	43
9898689	NOT1_FAR85191	NOT1	163
9898690	NOT1_FAR85191	NOT1	131
9898691	NOT1_FAR85191	NOT1	69
9898692	NOT1_FAR85191	NOT1	66
9898693	NOT1_FAR85191	NOT1	99
9898694	NOT1_FAR85191	NOT1	88
9898695	NOT1_FAR85191	NOT1	152
9898696	NOT1_FAR85191	NOT1	102
9898697	NOT1_FAR85191	NOT1	133
9898698	NOT1_FAR85191	NOT1	117
9898699	NOT1_FAR85191	NOT1	88
9898700	NOT1_FAR85191	NOT1	95
9898701	NOT1_FAR85191	NOT1	141
9898702	NOT1_FAR85191	NOT1	75
9898703	NOT1_FAR85191	NOT1	83
9898704	NOT1_FAR85191	NOT1	142
9898705	NOT1_FAR85191	NOT1	115
9898706	NOT1_FAR85191	NOT1	138
9898707	NOT1_FAR85191	NOT1	26
9898708	NOT1_FAR85191	NOT1	144
9898709	NOT1_FAR85191	NOT1	59
9898710	NOT1_FAR85191	NOT1	72
9898711	NOT1_FAR85191	NOT1	71
9898712	NOT1_FAR85191	NOT1	115
9898713	NOT1_FAR85191	NOT1	120
9898714	NOT1_FAR85191	NOT1	50
9898715	NOT1_FAR85191	NOT1	124
9898716	NOT1_FAR85191	NOT1	72
9898717	NOT1_FAR85191	NOT1	201
9898718	NOT1_FAR85191	NOT1	131
9898719	NOT1_FAR85191	NOT1	153
9898720	NOT1_FAR85191	NOT1	76
9898721	NOT1_FAR85191	NOT1	89
9898722	NOT1_FAR85191	NOT1	98
9898723	NOT1_FAR85191	NOT1	90
9898724	NOT1_FAR85191	NOT1	150
9898725	NOT1_FAR85191	NOT1	72
9898726	NOT1_FAR85191	NOT1	104
9898727	NOT1_FAR85191	NOT1	64
9898728	NOT1_FAR85191	NOT1	125
9898729	NOT1_FAR85191	NOT1	138
9898730	NOT1_FAR85191	NOT1	98
9898731	NOT1_FAR85191	NOT1	70
9898732	NOT1_FAR85191	NOT1	116
9898733	NOT1_FAR85191	NOT1	75
9898734	NOT1_FAR85191	NOT1	114
9898735	NOT1_FAR85191	NOT1	75
9898736	NOT1_FAR85191	NOT1	95
9898737	NOT1_FAR85191	NOT1	129
9898738	NOT1_FAR85191	NOT1	132
9898739	NOT1_FAR85191	NOT1	39
9898740	NOT1_FAR85191	NOT1	69
9898741	NOT1_FAR85191	NOT1	137
9898742	NOT1_FAR85191	NOT1	127
9898743	NOT1_FAR85191	NOT1	142
9898744	NOT1_FAR85191	NOT1	54
9898745	NOT1_FAR85191	NOT1	131
9898746	NOT1_FAR85191	NOT1	155
9898747	NOT1_FAR85191	NOT1	118
9898748	NOT1_FAR85191	NOT1	122
9898749	NOT1_FAR85191	NOT1	82
9898750	NOT1_FAR85191	NOT1	111
9898751	NOT1_FAR85191	NOT1	77
9898752	NOT1_FAR85191	NOT1	126
9898753	NOT1_FAR85191	NOT1	93
9898754	NOT1_FAR85191	NOT1	114
9898755	NOT1_FAR85191	NOT1	96
9898756	NOT1_FAR85191	NOT1	62
9898757	NOT1_FAR85191	NOT1	129
9898758	NOT1_FAR85191	NOT1	87
9898759	NOT1_FAR85191	NOT1	57
9898760	NOT1_FAR85191	NOT1	145
9898761	NOT1_FAR85191	NOT1	56
9898762	NOT1_FAR85191	NOT1	134
9898763	NOT1_FAR85191	NOT1	78
9898764	NOT1_FAR85191	NOT1	83
9898765	NOT1_FAR85191	NOT1	83
9898766	NOT1_FAR85191	NOT1	126
9898767	NOT1_FAR85191	NOT1	135
9898768	NOT1_FAR85191	NOT1	102
9898769	NOT1_FAR85191	NOT1	88
9898770	NOT1_FAR85191	NOT1	109
9898771	NOT1_FAR85191	NOT1	70
9898772	NOT1_FAR85191	NOT1	154
9898773	NOT1_FAR85191	NOT1	107
9898774	NOT1_FAR85191	NOT1	115
9898775	NOT1_FAR85191	NOT1	129
9898776	NOT1_FAR85191	NOT1	112
9898777	NOT1_FAR85191	NOT1	103
9898778	NOT1_FAR85191	NOT1	92
9898779	NOT1_FAR85191	NOT1	148
9898780	NOT1_FAR85191	NOT1	56
9898781	NOT1_FAR85191	NOT1	152
9898782	NOT1_FAR85191	NOT1	127
9898783	NOT1_FAR85191	NOT1	72
9898784	NOT1_FAR85191	NOT1	98
9898785	NOT1_FAR85191	NOT1	84
9898786	NOT1_FAR85191	NOT1	56
9898787	NOT1_FAR85191	NOT1	80
9898788	NOT1_FAR85191	NOT1	181
9898789	NOT1_FAR85191	NOT1	49
9898790	NOT1_FAR85191	NOT1	8
9898791	NOT1_FAR85191	NOT1	84
9898792	NOT1_FAR85191	NOT1	123
9898793	NOT1_FAR85191	NOT1	98
9898794	NOT1_FAR85191	NOT1	71
9898795	NOT1_FAR85191	NOT1	120
9898796	NOT1_FAR85191	NOT1	118
9898797	NOT1_FAR85191	NOT1	102
9898798	NOT1_FAR85191	NOT1	111
9898799	NOT1_FAR85191	NOT1	62
9898800	NOT1_FAR85191	NOT1	143
9898801	NOT1_FAR85191	NOT1	85
9898802	NOT1_FAR85191	NOT1	81
9898803	NOT1_FAR85191	NOT1	124
9898804	NOT1_FAR85191	NOT1	93
9898805	NOT1_FAR85191	NOT1	127
9898806	NOT1_FAR85191	NOT1	126
9898807	NOT1_FAR85191	NOT1	73
9898808	NOT1_FAR85191	NOT1	140
9898809	NOT1_FAR85191	NOT1	109
9898810	NOT1_FAR85191	NOT1	161
9898811	NOT1_FAR85191	NOT1	71
9898812	NOT1_FAR85191	NOT1	162
9898813	NOT1_FAR85191	NOT1	104
9898814	NOT1_FAR85191	NOT1	90
9898815	NOT1_FAR85191	NOT1	15
9898816	NOT1_FAR85191	NOT1	101
9898817	NOT1_FAR85191	NOT1	111
9898818	NOT1_FAR85191	NOT1	62
9898819	NOT1_FAR85191	NOT1	113
9898820	NOT1_FAR85191	NOT1	85
9898821	NOT1_FAR85191	NOT1	84
9898822	NOT1_FAR85191	NOT1	81
9898823	NOT1_FAR85191	NOT1	201
9898824	NOT1_FAR85191	NOT1	28
9898825	NOT1_FAR85191	NOT1	110
9898826	NOT1_FAR85191	NOT1	147
9898827	NOT1_FAR85191	NOT1	77
9898828	NOT1_FAR85191	NOT1	70
9898829	NOT1_FAR85191	NOT1	33
9898830	NOT1_FAR85191	NOT1	117
9898831	NOT1_FAR85191	NOT1	107
9898832	NOT1_FAR85191	NOT1	88
9898833	NOT1_FAR85191	NOT1	147
9898834	NOT1_FAR85191	NOT1	131
9898835	NOT1_FAR85191	NOT1	133
9898836	NOT1_FAR85191	NOT1	76
9898837	NOT1_FAR85191	NOT1	43
9898838	NOT1_FAR85191	NOT1	156
9898839	NOT1_FAR85191	NOT1	61
9898840	NOT1_FAR85191	NOT1	128
9898841	NOT1_FAR85191	NOT1	82
9898842	NOT1_FAR85191	NOT1	54
9898843	NOT1_FAR85191	NOT1	124
9898844	NOT1_FAR85191	NOT1	115
9898845	NOT1_FAR85191	NOT1	121
9898846	NOT1_FAR85191	NOT1	75
9898847	NOT1_FAR85191	NOT1	111
9898848	NOT1_FAR85191	NOT1	219
9898849	NOT1_FAR85191	NOT1	21
9898850	NOT1_FAR85191	NOT1	66
9898851	NOT1_FAR85191	NOT1	57
9898852	NOT1_FAR85191	NOT1	104
9898853	NOT1_FAR85191	NOT1	160
9898854	NOT1_FAR85191	NOT1	102
9898855	NOT1_FAR85191	NOT1	138
9898856	NOT1_FAR85191	NOT1	139
9898857	NOT1_FAR85191	NOT1	109
9898858	NOT1_FAR85191	NOT1	74
9898859	NOT1_FAR85191	NOT1	233
9898860	NOT1_FAR85191	NOT1	115
9898861	NOT1_FAR85191	NOT1	92
9898862	NOT1_FAR85191	NOT1	140
9898863	NOT1_FAR85191	NOT1	99
9898864	NOT1_FAR85191	NOT1	131
9898865	NOT1_FAR85191	NOT1	162
9898866	NOT1_FAR85191	NOT1	8
9898867	NOT1_FAR85191	NOT1	147
9898868	NOT1_FAR85191	NOT1	80
9898869	NOT1_FAR85191	NOT1	169
9898870	NOT1_FAR85191	NOT1	143
9898871	NOT1_FAR85191	NOT1	138
9898872	NOT1_FAR85191	NOT1	101
9898873	NOT1_FAR85191	NOT1	60
9898874	NOT1_FAR85191	NOT1	145
9898875	NOT1_FAR85191	NOT1	217
9898876	NOT1_FAR85191	NOT1	92
9898877	NOT1_FAR85191	NOT1	164
9898878	NOT1_FAR85191	NOT1	106
9898879	NOT1_FAR85191	NOT1	28
9898880	NOT1_FAR85191	NOT1	88
9898881	NOT1_FAR85191	NOT1	101
9898882	NOT1_FAR85191	NOT1	82
9898883	NOT1_FAR85191	NOT1	128
9898884	NOT1_FAR85191	NOT1	94
9898885	NOT1_FAR85191	NOT1	65
9898886	NOT1_FAR85191	NOT1	92
9898887	NOT1_FAR85191	NOT1	103
9898888	NOT1_FAR85191	NOT1	143
9898889	NOT1_FAR85191	NOT1	8
9898890	NOT1_FAR85191	NOT1	164
9898891	NOT1_FAR85191	NOT1	44
9898892	NOT1_FAR85191	NOT1	148
9898893	NOT1_FAR85191	NOT1	109
9898894	NOT1_FAR85191	NOT1	72
9898895	NOT1_FAR85191	NOT1	55
9898896	NOT1_FAR85191	NOT1	139
9898897	NOT1_FAR85191	NOT1	58
9898898	NOT1_FAR85191	NOT1	155
9898899	NOT1_FAR85191	NOT1	149
9898900	NOT1_FAR85191	NOT1	62
9898901	NOT1_FAR85191	NOT1	114
9898902	NOT1_FAR85191	NOT1	91
9898903	NOT1_FAR85191	NOT1	95
9898904	NOT1_FAR85191	NOT1	217
9898905	NOT1_FAR85191	NOT1	34
9898906	NOT1_FAR85191	NOT1	24
9898907	NOT1_FAR85191	NOT1	84
9898908	NOT1_FAR85191	NOT1	95
9898909	NOT1_FAR85191	NOT1	58
9898910	NOT1_FAR85191	NOT1	85
9898911	NOT1_FAR85191	NOT1	93
9898912	NOT1_FAR85191	NOT1	174
9898913	NOT1_FAR85191	NOT1	33
9898914	NOT1_FAR85191	NOT1	154
9898915	NOT1_FAR85191	NOT1	129
9898916	NOT1_FAR85191	NOT1	105
9898917	NOT1_FAR85191	NOT1	74
9898918	NOT1_FAR85191	NOT1	79
9898919	NOT1_FAR85191	NOT1	107
9898920	NOT1_FAR85191	NOT1	150
9898921	NOT1_FAR85191	NOT1	114
9898922	NOT1_FAR85191	NOT1	119
9898923	NOT1_FAR85191	NOT1	139
9898924	NOT1_FAR85191	NOT1	86
9898925	NOT1_FAR85191	NOT1	137
9898926	NOT1_FAR85191	NOT1	165
9898927	NOT1_FAR85191	NOT1	139
9898928	NOT1_FAR85191	NOT1	29
9898929	NOT1_FAR85191	NOT1	128
9898930	NOT1_FAR85191	NOT1	87
9898931	NOT1_FAR85191	NOT1	157
9898932	NOT1_FAR85191	NOT1	137
9898933	NOT1_FAR85191	NOT1	81
9898934	NOT1_FAR85191	NOT1	99
9898935	NOT1_FAR85191	NOT1	123
9898936	NOT1_FAR85191	NOT1	69
9898937	NOT1_FAR85191	NOT1	148
9898938	NOT1_FAR85191	NOT1	251
9898939	NOT1_FAR85191	NOT1	91
9898940	NOT1_FAR85191	NOT1	57
9898941	NOT1_FAR85191	NOT1	137
9898942	NOT1_FAR85191	NOT1	61
9898943	NOT1_FAR85191	NOT1	64
9898944	NOT1_FAR85191	NOT1	80
9898945	NOT1_FAR85191	NOT1	159
9898946	NOT1_FAR85191	NOT1	9
9898947	NOT1_FAR85191	NOT1	94
9898948	NOT1_FAR85191	NOT1	80
9898949	NOT1_FAR85191	NOT1	114
9898950	NOT1_FAR85191	NOT1	134
9898951	NOT1_FAR85191	NOT1	93
9898952	NOT1_FAR85191	NOT1	266
9898953	NOT1_FAR85191	NOT1	136
9898954	NOT1_FAR85191	NOT1	102
9898955	NOT1_FAR85191	NOT1	143
9898956	NOT1_FAR85191	NOT1	148
9898957	NOT1_FAR85191	NOT1	88
9898958	NOT1_FAR85191	NOT1	75
9898959	NOT1_FAR85191	NOT1	60
9898960	NOT1_FAR85191	NOT1	99
9898961	NOT1_FAR85191	NOT1	161
9898962	NOT1_FAR85191	NOT1	66
9898963	NOT1_FAR85191	NOT1	137
9898964	NOT1_FAR85191	NOT1	125
9898965	NOT1_FAR85191	NOT1	207
9898966	NOT1_FAR85191	NOT1	41
9898967	NOT1_FAR85191	NOT1	136
9898968	NOT1_FAR85191	NOT1	196
9898969	NOT1_FAR85191	NOT1	11
9898970	NOT1_FAR85191	NOT1	87
9898971	NOT1_FAR85191	NOT1	86
9898972	NOT1_FAR85191	NOT1	21
9898973	NOT1_FAR85191	NOT1	99
9898974	NOT1_FAR85191	NOT1	85
9898975	NOT1_FAR85191	NOT1	129
9898976	NOT1_FAR85191	NOT1	75
9898977	NOT1_FAR85191	NOT1	79
9898978	NOT1_FAR85191	NOT1	93
9898979	NOT1_FAR85191	NOT1	82
9898980	NOT1_FAR85191	NOT1	36
9898981	NOT1_FAR85191	NOT1	113
9898982	NOT1_FAR85191	NOT1	130
9898983	NOT1_FAR85191	NOT1	77
9898984	NOT1_FAR85191	NOT1	55
9898985	NOT1_FAR85191	NOT1	100
9898986	NOT1_FAR85191	NOT1	138
9898987	NOT1_FAR85191	NOT1	71
9898988	NOT1_FAR85191	NOT1	140
9898989	NOT1_FAR85191	NOT1	82
9898990	NOT1_FAR85191	NOT1	77
9898991	NOT1_FAR85191	NOT1	140
9898992	NOT1_FAR85191	NOT1	123
9898993	NOT1_FAR85191	NOT1	87
9898994	NOT1_FAR85191	NOT1	199
9898995	NOT1_FAR85191	NOT1	106
9898996	NOT1_FAR85191	NOT1	126
9898997	NOT1_FAR85191	NOT1	119
9898998	NOT1_FAR85191	NOT1	148
9898999	NOT1_FAR85191	NOT1	172
9899000	NOT1_FAR85191	NOT1	8
9899001	NOT1_FAR85191	NOT1	125
9899002	NOT1_FAR85191	NOT1	76
9899003	NOT1_FAR85191	NOT1	170
9899004	NOT1_FAR85191	NOT1	123
9899005	NOT1_FAR85191	NOT1	82
9899006	NOT1_FAR85191	NOT1	95
9899007	NOT1_FAR85191	NOT1	126
9899008	NOT1_FAR85191	NOT1	153
9899009	NOT1_FAR85191	NOT1	10
9899010	NOT1_FAR85191	NOT1	7
9899011	NOT1_FAR85191	NOT1	134
9899012	NOT1_FAR85191	NOT1	150
9899013	NOT1_FAR85191	NOT1	28
9899014	NOT1_FAR85191	NOT1	106
9899015	NOT1_FAR85191	NOT1	120
9899016	NOT1_FAR85191	NOT1	151
9899017	NOT1_FAR85191	NOT1	207
9899018	NOT1_FAR85191	NOT1	67
9899019	NOT1_FAR85191	NOT1	141
9899020	NOT1_FAR85191	NOT1	106
9899021	NOT1_FAR85191	NOT1	107
9899022	NOT1_FAR85191	NOT1	141
9899023	NOT1_FAR85191	NOT1	64
9899024	NOT1_FAR85191	NOT1	96
9899025	NOT1_FAR85191	NOT1	102
9899026	NOT1_FAR85191	NOT1	120
9899027	NOT1_FAR85191	NOT1	118
9899028	NOT1_FAR85191	NOT1	82
9899029	NOT1_FAR85191	NOT1	118
9899030	NOT1_FAR85191	NOT1	47
9899031	NOT1_FAR85191	NOT1	95
9899032	NOT1_FAR85191	NOT1	165
9899033	NOT1_FAR85191	NOT1	153
9899034	NOT1_FAR85191	NOT1	167
9899035	NOT1_FAR85191	NOT1	115
9899036	NOT1_FAR85191	NOT1	126
9899037	NOT1_FAR85191	NOT1	82
9899038	NOT1_FAR85191	NOT1	131
9899039	NOT1_FAR85191	NOT1	169
9899040	NOT1_FAR85191	NOT1	108
9899041	NOT1_FAR85191	NOT1	98
9899042	NOT1_FAR85191	NOT1	135
9899043	NOT1_FAR85191	NOT1	127
9899044	NOT1_FAR85191	NOT1	81
9899045	NOT1_FAR85191	NOT1	87
9899046	NOT1_FAR85191	NOT1	162
9899047	NOT1_FAR85191	NOT1	109
9899048	NOT1_FAR85191	NOT1	98
9899049	NOT1_FAR85191	NOT1	202
9899050	NOT1_FAR85191	NOT1	90
9899051	NOT1_FAR85191	NOT1	111
9899052	NOT1_FAR85191	NOT1	150
9899053	NOT1_FAR85191	NOT1	43
9899054	NOT1_FAR85191	NOT1	38
9899055	NOT1_FAR85191	NOT1	83
9899056	NOT1_FAR85191	NOT1	167
9899057	NOT1_FAR85191	NOT1	127
9899058	NOT1_FAR85191	NOT1	119
9899059	NOT1_FAR85191	NOT1	176
9899060	NOT1_FAR85191	NOT1	198
9899061	NOT1_FAR85191	NOT1	80
9899062	NOT1_FAR85191	NOT1	105
9899063	NOT1_FAR85191	NOT1	120
9899064	NOT1_FAR85191	NOT1	61
9899065	NOT1_FAR85191	NOT1	154
9899066	NOT1_FAR85191	NOT1	168
9899067	NOT1_FAR85191	NOT1	113
9899068	NOT1_FAR85191	NOT1	120
9899069	NOT1_FAR85191	NOT1	138
9899070	NOT1_FAR85191	NOT1	66
9899071	NOT1_FAR85191	NOT1	171
9899072	NOT1_FAR85191	NOT1	111
9899073	NOT1_FAR85191	NOT1	50
9899074	NOT1_FAR85191	NOT1	115
9899075	NOT1_FAR85191	NOT1	71
9899076	NOT1_FAR85191	NOT1	96
9899077	NOT1_FAR85191	NOT1	69
9899078	NOT1_FAR85191	NOT1	90
9899079	NOT1_FAR85191	NOT1	108
9899080	NOT1_FAR85191	NOT1	43
9899081	NOT1_FAR85191	NOT1	163
9899082	NOT1_FAR85191	NOT1	131
9899083	NOT1_FAR85191	NOT1	69
9899084	NOT1_FAR85191	NOT1	66
9899085	NOT1_FAR85191	NOT1	99
9899086	NOT1_FAR85191	NOT1	88
9899087	NOT1_FAR85191	NOT1	152
9899088	NOT1_FAR85191	NOT1	102
9899089	NOT1_FAR85191	NOT1	133
9899090	NOT1_FAR85191	NOT1	117
9899091	NOT1_FAR85191	NOT1	88
9899092	NOT1_FAR85191	NOT1	95
9899093	NOT1_FAR85191	NOT1	141
9899094	NOT1_FAR85191	NOT1	75
9899095	NOT1_FAR85191	NOT1	83
9899096	NOT1_FAR85191	NOT1	142
9899097	NOT1_FAR85191	NOT1	115
9899098	NOT1_FAR85191	NOT1	138
9899099	NOT1_FAR85191	NOT1	26
9899100	NOT1_FAR85191	NOT1	144
9899101	NOT1_FAR85191	NOT1	59
9899102	NOT1_FAR85191	NOT1	72
9899103	NOT1_FAR85191	NOT1	71
9899104	NOT1_FAR85191	NOT1	115
9899105	NOT1_FAR85191	NOT1	120
9899106	NOT1_FAR85191	NOT1	50
9899107	NOT1_FAR85191	NOT1	124
9899108	NOT1_FAR85191	NOT1	72
9899109	NOT1_FAR85191	NOT1	201
9899110	NOT1_FAR85191	NOT1	131
9899111	NOT1_FAR85191	NOT1	153
9899112	NOT1_FAR85191	NOT1	76
9899113	NOT1_FAR85191	NOT1	89
9899114	NOT1_FAR85191	NOT1	98
9899115	NOT1_FAR85191	NOT1	90
9899116	NOT1_FAR85191	NOT1	150
9899117	NOT1_FAR85191	NOT1	72
9899118	NOT1_FAR85191	NOT1	104
9899119	NOT1_FAR85191	NOT1	64
9899120	NOT1_FAR85191	NOT1	125
9899121	NOT1_FAR85191	NOT1	138
9899122	NOT1_FAR85191	NOT1	98
9899123	NOT1_FAR85191	NOT1	70
9899124	NOT1_FAR85191	NOT1	116
9899125	NOT1_FAR85191	NOT1	75
9899126	NOT1_FAR85191	NOT1	114
9899127	NOT1_FAR85191	NOT1	75
9899128	NOT1_FAR85191	NOT1	95
9899129	NOT1_FAR85191	NOT1	129
9899130	NOT1_FAR85191	NOT1	132
9899131	NOT1_FAR85191	NOT1	39
9899132	NOT1_FAR85191	NOT1	69
9899133	NOT1_FAR85191	NOT1	137
9899134	NOT1_FAR85191	NOT1	127
9899135	NOT1_FAR85191	NOT1	142
9899136	NOT1_FAR85191	NOT1	54
9899137	NOT1_FAR85191	NOT1	131
9899138	NOT1_FAR85191	NOT1	155
9899139	NOT1_FAR85191	NOT1	118
9899140	NOT1_FAR85191	NOT1	122
9899141	NOT1_FAR85191	NOT1	82
9899142	NOT1_FAR85191	NOT1	111
9899143	NOT1_FAR85191	NOT1	77
9899144	NOT1_FAR85191	NOT1	93
9899145	NOT1_FAR85191	NOT1	114
9899146	NOT1_FAR85191	NOT1	96
9899147	NOT1_FAR85191	NOT1	62
9899148	NOT1_FAR85191	NOT1	129
9899149	NOT1_FAR85191	NOT1	87
9899150	NOT1_FAR85191	NOT1	57
9899151	NOT1_FAR85191	NOT1	145
9899152	NOT1_FAR85191	NOT1	56
9899153	NOT1_FAR85191	NOT1	134
9899154	NOT1_FAR85191	NOT1	78
9899155	NOT1_FAR85191	NOT1	83
9899156	NOT1_FAR85191	NOT1	83
9899157	NOT1_FAR85191	NOT1	126
9899158	NOT1_FAR85191	NOT1	135
9899159	NOT1_FAR85191	NOT1	102
9899160	NOT1_FAR85191	NOT1	88
9899161	NOT1_FAR85191	NOT1	109
9899162	NOT1_FAR85191	NOT1	70
9899163	NOT1_FAR85191	NOT1	154
9899164	NOT1_FAR85191	NOT1	107
9899165	NOT1_FAR85191	NOT1	115
9899166	NOT1_FAR85191	NOT1	129
9899167	NOT1_FAR85191	NOT1	112
9899168	NOT1_FAR85191	NOT1	103
9899169	NOT1_FAR85191	NOT1	92
9899170	NOT1_FAR85191	NOT1	148
9899171	NOT1_FAR85191	NOT1	56
9899172	NOT1_FAR85191	NOT1	152
9899173	NOT1_FAR85191	NOT1	127
9899174	NOT1_FAR85191	NOT1	72
9899175	NOT1_FAR85191	NOT1	98
9899176	NOT1_FAR85191	NOT1	84
9899177	NOT1_FAR85191	NOT1	56
9899178	NOT1_FAR85191	NOT1	80
9899179	NOT1_FAR85191	NOT1	181
9899180	NOT1_FAR85191	NOT1	49
9899181	NOT1_FAR85191	NOT1	84
9899182	NOT1_FAR85191	NOT1	123
9899183	NOT1_FAR85191	NOT1	98
9899184	NOT1_FAR85191	NOT1	71
9899185	NOT1_FAR85191	NOT1	120
9899186	NOT1_FAR85191	NOT1	118
9899187	NOT1_FAR85191	NOT1	102
9899188	NOT1_FAR85191	NOT1	111
9899189	NOT1_FAR85191	NOT1	62
9899190	NOT1_FAR85191	NOT1	143
9899191	NOT1_FAR85191	NOT1	85
9899192	NOT1_FAR85191	NOT1	81
9899193	NOT1_FAR85191	NOT1	124
9899194	NOT1_FAR85191	NOT1	93
9899195	NOT1_FAR85191	NOT1	127
9899196	NOT1_FAR85191	NOT1	126
9899197	NOT1_FAR85191	NOT1	73
9899198	NOT1_FAR85191	NOT1	140
9899199	NOT1_FAR85191	NOT1	109
9899200	NOT1_FAR85191	NOT1	161
9899201	NOT1_FAR85191	NOT1	71
9899202	NOT1_FAR85191	NOT1	162
9899203	NOT1_FAR85191	NOT1	104
9899204	NOT1_FAR85191	NOT1	90
9899205	NOT1_FAR85191	NOT1	15
9899206	NOT1_FAR85191	NOT1	101
9899207	NOT1_FAR85191	NOT1	111
9899208	NOT1_FAR85191	NOT1	62
9899209	NOT1_FAR85191	NOT1	113
9899210	NOT1_FAR85191	NOT1	85
9899211	NOT1_FAR85191	NOT1	84
9899212	NOT1_FAR85191	NOT1	81
9899213	NOT1_FAR85191	NOT1	201
9899214	NOT1_FAR85191	NOT1	28
9899215	NOT1_FAR85191	NOT1	110
9899216	NOT1_FAR85191	NOT1	147
9899217	NOT1_FAR85191	NOT1	77
9899218	NOT1_FAR85191	NOT1	70
9899219	NOT1_FAR85191	NOT1	33
9899220	NOT1_FAR85191	NOT1	117
9899221	NOT1_FAR85191	NOT1	107
9899222	NOT1_FAR85191	NOT1	88
9899223	NOT1_FAR85191	NOT1	147
9899224	NOT1_FAR85191	NOT1	131
9899225	NOT1_FAR85191	NOT1	133
9899226	NOT1_FAR85191	NOT1	76
9899227	NOT1_FAR85191	NOT1	43
9899228	NOT1_FAR85191	NOT1	156
9899229	NOT1_FAR85191	NOT1	61
9899230	NOT1_FAR85191	NOT1	128
9899231	NOT1_FAR85191	NOT1	82
9899232	NOT1_FAR85191	NOT1	54
9899233	NOT1_FAR85191	NOT1	104
9899234	NOT1_FAR85191	NOT1	57
9899235	NOT1_FAR85191	NOT1	233
9899236	NOT1_FAR85191	NOT1	128
9899237	NOT1_FAR85191	NOT1	172
9899238	NOT1_FAR85191	NOT1	36
9899239	NOT1_FAR85191	NOT1	105
9899240	NOT1_FAR85191	NOT1	107
9899241	NOT1_FAR85191	NOT1	119
9899242	NOT1_FAR85191	NOT1	81
9899243	NOT1_FAR85191	NOT1	137
9899244	NOT1_FAR85191	NOT1	136
9899245	NOT1_FAR85191	NOT1	196
9899246	NOT1_FAR85191	NOT1	82
9899247	NOT1_FAR85191	NOT1	60
9899248	NOT1_FAR85191	NOT1	55
9899249	NOT1_FAR85191	NOT1	94
9899250	NOT1_FAR85191	NOT1	65
9899251	NOT1_FAR85191	NOT1	8
9899252	NOT1_FAR85191	NOT1	174
9899253	NOT1_FAR85191	NOT1	150
9899254	NOT1_FAR85191	NOT1	266
9899255	NOT1_FAR85191	NOT1	41
9899256	NOT1_FAR85191	NOT1	140
9899257	NOT1_FAR85191	NOT1	106
9899258	NOT1_FAR85191	NOT1	62
9899259	NOT1_FAR85191	NOT1	8
9899260	NOT1_FAR85191	NOT1	165
9899261	NOT1_FAR85191	NOT1	137
9899262	NOT1_FAR85191	NOT1	80
9899263	NOT1_FAR85191	NOT1	115
9899264	NOT1_FAR85191	NOT1	159
9899265	NOT1_FAR85191	NOT1	134
9899266	NOT1_FAR85191	NOT1	11
9899267	NOT1_FAR85191	NOT1	8
9899268	NOT1_FAR85191	NOT1	18
9899269	NOT1_FAR85191	NOT1	34
9899270	NOT1_FAR85191	NOT1	139
9899271	NOT1_FAR85191	NOT1	140
9899272	NOT1_FAR85191	NOT1	157
9899273	NOT1_FAR85191	NOT1	33
9899274	NOT1_FAR85191	NOT1	124
9899275	NOT1_FAR85191	NOT1	145
9899276	NOT1_FAR85191	NOT1	57
9899277	NOT1_FAR85191	NOT1	86
9899278	NOT1_FAR85191	NOT1	72
9899279	NOT1_FAR85191	NOT1	138
9899280	NOT1_FAR85191	NOT1	106
9899281	NOT1_FAR85191	NOT1	77
9899282	NOT1_FAR85191	NOT1	85
9899283	NOT1_FAR85191	NOT1	114
9899284	NOT1_FAR85191	NOT1	87
9899285	NOT1_FAR85191	NOT1	126
9899286	NOT1_FAR85191	NOT1	130
9899287	NOT1_FAR85191	NOT1	44
9899288	NOT1_FAR85191	NOT1	128
9899289	NOT1_FAR85191	NOT1	140
9899290	NOT1_FAR85191	NOT1	148
9899291	NOT1_FAR85191	NOT1	99
9899292	NOT1_FAR85191	NOT1	113
9899293	NOT1_FAR85191	NOT1	74
9899294	NOT1_FAR85191	NOT1	115
9899295	NOT1_FAR85191	NOT1	82
9899296	NOT1_FAR85191	NOT1	143
9899297	NOT1_FAR85191	NOT1	164
9899298	NOT1_FAR85191	NOT1	10
9899299	NOT1_FAR85191	NOT1	24
9899300	NOT1_FAR85191	NOT1	58
9899301	NOT1_FAR85191	NOT1	79
9899302	NOT1_FAR85191	NOT1	137
9899303	NOT1_FAR85191	NOT1	87
9899304	NOT1_FAR85191	NOT1	123
9899305	NOT1_FAR85191	NOT1	69
9899306	NOT1_FAR85191	NOT1	91
9899307	NOT1_FAR85191	NOT1	61
9899308	NOT1_FAR85191	NOT1	27
9899309	NOT1_FAR85191	NOT1	80
9899310	NOT1_FAR85191	NOT1	28
9899311	NOT1_FAR85191	NOT1	102
9899312	NOT1_FAR85191	NOT1	87
9899313	NOT1_FAR85191	NOT1	66
9899314	NOT1_FAR85191	NOT1	125
9899315	NOT1_FAR85191	NOT1	21
9899316	NOT1_FAR85191	NOT1	85
9899317	NOT1_FAR85191	NOT1	75
9899318	NOT1_FAR85191	NOT1	79
9899319	NOT1_FAR85191	NOT1	92
9899320	NOT1_FAR85191	NOT1	99
9899321	NOT1_FAR85191	NOT1	139
9899322	NOT1_FAR85191	NOT1	155
9899323	NOT1_FAR85191	NOT1	129
9899324	NOT1_FAR85191	NOT1	315
9899325	NOT1_FAR85191	NOT1	123
9899326	NOT1_FAR85191	NOT1	137
9899327	NOT1_FAR85191	NOT1	93
9899328	NOT1_FAR85191	NOT1	101
9899329	NOT1_FAR85191	NOT1	84
9899330	NOT1_FAR85191	NOT1	139
9899331	NOT1_FAR85191	NOT1	251
9899332	NOT1_FAR85191	NOT1	94
9899333	NOT1_FAR85191	NOT1	88
9899334	NOT1_FAR85191	NOT1	199
9899335	NOT1_FAR85191	NOT1	121
9899336	NOT1_FAR85191	NOT1	92
9899337	NOT1_FAR85191	NOT1	42
9899338	NOT1_FAR85191	NOT1	160
9899339	NOT1_FAR85191	NOT1	109
9899340	NOT1_FAR85191	NOT1	80
9899341	NOT1_FAR85191	NOT1	217
9899342	NOT1_FAR85191	NOT1	28
9899343	NOT1_FAR85191	NOT1	148
9899344	NOT1_FAR85191	NOT1	101
9899345	NOT1_FAR85191	NOT1	92
9899346	NOT1_FAR85191	NOT1	103
9899347	NOT1_FAR85191	NOT1	148
9899348	NOT1_FAR85191	NOT1	100
9899349	NOT1_FAR85191	NOT1	55
9899350	NOT1_FAR85191	NOT1	58
9899351	NOT1_FAR85191	NOT1	95
9899352	NOT1_FAR85191	NOT1	217
9899353	NOT1_FAR85191	NOT1	71
9899354	NOT1_FAR85191	NOT1	74
9899355	NOT1_FAR85191	NOT1	86
9899356	NOT1_FAR85191	NOT1	82
9899357	NOT1_FAR85191	NOT1	57
9899358	NOT1_FAR85191	NOT1	77
9899359	NOT1_FAR85191	NOT1	114
9899360	NOT1_FAR85191	NOT1	60
9899361	NOT1_FAR85191	NOT1	161
9899362	NOT1_FAR85191	NOT1	207
9899363	NOT1_FAR85191	NOT1	111
9899364	NOT1_FAR85191	NOT1	93
9899365	NOT1_FAR85191	NOT1	143
9899366	NOT1_FAR85191	NOT1	102
9899367	NOT1_FAR85191	NOT1	29
9899368	NOT1_FAR85191	NOT1	99
9899369	NOT1_FAR85191	NOT1	219
9899370	NOT1_FAR85191	NOT1	21
9899371	NOT1_FAR85191	NOT1	66
9899372	NOT1_FAR85191	NOT1	131
9899373	NOT1_FAR85191	NOT1	162
9899374	NOT1_FAR85191	NOT1	143
9899375	NOT1_FAR85191	NOT1	138
9899376	NOT1_FAR85191	NOT1	164
9899377	NOT1_FAR85191	NOT1	91
9899378	NOT1_FAR85191	NOT1	154
9899379	NOT1_FAR85191	NOT1	64
9899380	NOT1_FAR85191	NOT1	136
9899381	NOT1_FAR85191	NOT1	75
9899382	NOT1_FAR85191	NOT1	139
9899383	NOT1_FAR85191	NOT1	169
9899384	NOT1_FAR85191	NOT1	148
9899385	NOT1_FAR85191	NOT1	147
9899386	NOT1_FAR85191	NOT1	88
9899387	NOT1_FAR85191	NOT1	149
9899388	NOT1_FAR85191	NOT1	99
9899389	NOT1_FAR85191	NOT1	95
9899390	NOT1_FAR85191	NOT1	93
9899391	NOT1_FAR85191	NOT1	109
9899392	NOT1_FAR85191	NOT1	75
9899393	NOT1_FAR85191	NOT1	138
9899394	NOT1_FAR85191	NOT1	9
9899395	NOT1_FAR85191	NOT1	129
9899396	NOT1_FAR85191	NOT1	119
9899397	NOT1_FAR85191	NOT1	114
9899398	NOT1_FAR85191	NOT1	8
9899399	NOT1_FAR85191	NOT1	125
9899400	NOT1_FAR85191	NOT1	76
9899401	NOT1_FAR85191	NOT1	170
9899402	NOT1_FAR85191	NOT1	123
9899403	NOT1_FAR85191	NOT1	82
9899404	NOT1_FAR85191	NOT1	95
9899405	NOT1_FAR85191	NOT1	126
9899406	NOT1_FAR85191	NOT1	153
9899407	NOT1_FAR85191	NOT1	10
9899408	NOT1_FAR85191	NOT1	7
9899409	NOT1_FAR85191	NOT1	134
9899410	NOT1_FAR85191	NOT1	150
9899411	NOT1_FAR85191	NOT1	28
9899412	NOT1_FAR85191	NOT1	106
9899413	NOT1_FAR85191	NOT1	120
9899414	NOT1_FAR85191	NOT1	151
9899415	NOT1_FAR85191	NOT1	207
9899416	NOT1_FAR85191	NOT1	67
9899417	NOT1_FAR85191	NOT1	141
9899418	NOT1_FAR85191	NOT1	106
9899419	NOT1_FAR85191	NOT1	107
9899420	NOT1_FAR85191	NOT1	141
9899421	NOT1_FAR85191	NOT1	64
9899422	NOT1_FAR85191	NOT1	96
9899423	NOT1_FAR85191	NOT1	102
9899424	NOT1_FAR85191	NOT1	120
9899425	NOT1_FAR85191	NOT1	118
9899426	NOT1_FAR85191	NOT1	82
9899427	NOT1_FAR85191	NOT1	118
9899428	NOT1_FAR85191	NOT1	47
9899429	NOT1_FAR85191	NOT1	95
9899430	NOT1_FAR85191	NOT1	165
9899431	NOT1_FAR85191	NOT1	153
9899432	NOT1_FAR85191	NOT1	167
9899433	NOT1_FAR85191	NOT1	115
9899434	NOT1_FAR85191	NOT1	126
9899435	NOT1_FAR85191	NOT1	82
9899436	NOT1_FAR85191	NOT1	131
9899437	NOT1_FAR85191	NOT1	169
9899438	NOT1_FAR85191	NOT1	108
9899439	NOT1_FAR85191	NOT1	98
9899440	NOT1_FAR85191	NOT1	135
9899441	NOT1_FAR85191	NOT1	127
9899442	NOT1_FAR85191	NOT1	81
9899443	NOT1_FAR85191	NOT1	87
9899444	NOT1_FAR85191	NOT1	162
9899445	NOT1_FAR85191	NOT1	109
9899446	NOT1_FAR85191	NOT1	98
9899447	NOT1_FAR85191	NOT1	202
9899448	NOT1_FAR85191	NOT1	90
9899449	NOT1_FAR85191	NOT1	111
9899450	NOT1_FAR85191	NOT1	150
9899451	NOT1_FAR85191	NOT1	43
9899452	NOT1_FAR85191	NOT1	38
9899453	NOT1_FAR85191	NOT1	83
9899454	NOT1_FAR85191	NOT1	167
9899455	NOT1_FAR85191	NOT1	127
9899456	NOT1_FAR85191	NOT1	119
9899457	NOT1_FAR85191	NOT1	176
9899458	NOT1_FAR85191	NOT1	198
9899459	NOT1_FAR85191	NOT1	80
9899460	NOT1_FAR85191	NOT1	105
9899461	NOT1_FAR85191	NOT1	120
9899462	NOT1_FAR85191	NOT1	61
9899463	NOT1_FAR85191	NOT1	154
9899464	NOT1_FAR85191	NOT1	168
9899465	NOT1_FAR85191	NOT1	113
9899466	NOT1_FAR85191	NOT1	120
9899467	NOT1_FAR85191	NOT1	138
9899468	NOT1_FAR85191	NOT1	66
9899469	NOT1_FAR85191	NOT1	171
9899470	NOT1_FAR85191	NOT1	111
9899471	NOT1_FAR85191	NOT1	50
9899472	NOT1_FAR85191	NOT1	115
9899473	NOT1_FAR85191	NOT1	71
9899474	NOT1_FAR85191	NOT1	96
9899475	NOT1_FAR85191	NOT1	69
9899476	NOT1_FAR85191	NOT1	90
9899477	NOT1_FAR85191	NOT1	108
9899478	NOT1_FAR85191	NOT1	43
9899479	NOT1_FAR85191	NOT1	163
9899480	NOT1_FAR85191	NOT1	131
9899481	NOT1_FAR85191	NOT1	69
9899482	NOT1_FAR85191	NOT1	66
9899483	NOT1_FAR85191	NOT1	99
9899484	NOT1_FAR85191	NOT1	88
9899485	NOT1_FAR85191	NOT1	152
9899486	NOT1_FAR85191	NOT1	102
9899487	NOT1_FAR85191	NOT1	133
9899488	NOT1_FAR85191	NOT1	117
9899489	NOT1_FAR85191	NOT1	88
9899490	NOT1_FAR85191	NOT1	95
9899491	NOT1_FAR85191	NOT1	141
9899492	NOT1_FAR85191	NOT1	75
9899493	NOT1_FAR85191	NOT1	83
9899494	NOT1_FAR85191	NOT1	142
9899495	NOT1_FAR85191	NOT1	115
9899496	NOT1_FAR85191	NOT1	138
9899497	NOT1_FAR85191	NOT1	26
9899498	NOT1_FAR85191	NOT1	144
9899499	NOT1_FAR85191	NOT1	59
9899500	NOT1_FAR85191	NOT1	72
9899501	NOT1_FAR85191	NOT1	71
9899502	NOT1_FAR85191	NOT1	115
9899503	NOT1_FAR85191	NOT1	120
9899504	NOT1_FAR85191	NOT1	50
9899505	NOT1_FAR85191	NOT1	124
9899506	NOT1_FAR85191	NOT1	72
9899507	NOT1_FAR85191	NOT1	201
9899508	NOT1_FAR85191	NOT1	131
9899509	NOT1_FAR85191	NOT1	153
9899510	NOT1_FAR85191	NOT1	76
9899511	NOT1_FAR85191	NOT1	89
9899512	NOT1_FAR85191	NOT1	98
9899513	NOT1_FAR85191	NOT1	90
9899514	NOT1_FAR85191	NOT1	150
9899515	NOT1_FAR85191	NOT1	72
9899516	NOT1_FAR85191	NOT1	104
9899517	NOT1_FAR85191	NOT1	64
9899518	NOT1_FAR85191	NOT1	125
9899519	NOT1_FAR85191	NOT1	138
9899520	NOT1_FAR85191	NOT1	98
9899521	NOT1_FAR85191	NOT1	70
9899522	NOT1_FAR85191	NOT1	116
9899523	NOT1_FAR85191	NOT1	75
9899524	NOT1_FAR85191	NOT1	114
9899525	NOT1_FAR85191	NOT1	75
9899526	NOT1_FAR85191	NOT1	95
9899527	NOT1_FAR85191	NOT1	129
9899528	NOT1_FAR85191	NOT1	132
9899529	NOT1_FAR85191	NOT1	39
9899530	NOT1_FAR85191	NOT1	69
9899531	NOT1_FAR85191	NOT1	137
9899532	NOT1_FAR85191	NOT1	127
9899533	NOT1_FAR85191	NOT1	142
9899534	NOT1_FAR85191	NOT1	54
9899535	NOT1_FAR85191	NOT1	131
9899536	NOT1_FAR85191	NOT1	155
9899537	NOT1_FAR85191	NOT1	118
9899538	NOT1_FAR85191	NOT1	122
9899539	NOT1_FAR85191	NOT1	82
9899540	NOT1_FAR85191	NOT1	111
9899541	NOT1_FAR85191	NOT1	77
9899542	NOT1_FAR85191	NOT1	93
9899543	NOT1_FAR85191	NOT1	114
9899544	NOT1_FAR85191	NOT1	96
9899545	NOT1_FAR85191	NOT1	62
9899546	NOT1_FAR85191	NOT1	129
9899547	NOT1_FAR85191	NOT1	87
9899548	NOT1_FAR85191	NOT1	57
9899549	NOT1_FAR85191	NOT1	145
9899550	NOT1_FAR85191	NOT1	56
9899551	NOT1_FAR85191	NOT1	134
9899552	NOT1_FAR85191	NOT1	78
9899553	NOT1_FAR85191	NOT1	83
9899554	NOT1_FAR85191	NOT1	83
9899555	NOT1_FAR85191	NOT1	126
9899556	NOT1_FAR85191	NOT1	135
9899557	NOT1_FAR85191	NOT1	102
9899558	NOT1_FAR85191	NOT1	88
9899559	NOT1_FAR85191	NOT1	109
9899560	NOT1_FAR85191	NOT1	70
9899561	NOT1_FAR85191	NOT1	154
9899562	NOT1_FAR85191	NOT1	107
9899563	NOT1_FAR85191	NOT1	115
9899564	NOT1_FAR85191	NOT1	129
9899565	NOT1_FAR85191	NOT1	112
9899566	NOT1_FAR85191	NOT1	103
9899567	NOT1_FAR85191	NOT1	92
9899568	NOT1_FAR85191	NOT1	148
9899569	NOT1_FAR85191	NOT1	56
9899570	NOT1_FAR85191	NOT1	152
9899571	NOT1_FAR85191	NOT1	127
9899572	NOT1_FAR85191	NOT1	72
9899573	NOT1_FAR85191	NOT1	98
9899574	NOT1_FAR85191	NOT1	84
9899575	NOT1_FAR85191	NOT1	56
9899576	NOT1_FAR85191	NOT1	80
9899577	NOT1_FAR85191	NOT1	181
9899578	NOT1_FAR85191	NOT1	49
9899579	NOT1_FAR85191	NOT1	84
9899580	NOT1_FAR85191	NOT1	123
9899581	NOT1_FAR85191	NOT1	98
9899582	NOT1_FAR85191	NOT1	71
9899583	NOT1_FAR85191	NOT1	120
9899584	NOT1_FAR85191	NOT1	118
9899585	NOT1_FAR85191	NOT1	102
9899586	NOT1_FAR85191	NOT1	111
9899587	NOT1_FAR85191	NOT1	62
9899588	NOT1_FAR85191	NOT1	143
9899589	NOT1_FAR85191	NOT1	85
9899590	NOT1_FAR85191	NOT1	81
9899591	NOT1_FAR85191	NOT1	124
9899592	NOT1_FAR85191	NOT1	93
9899593	NOT1_FAR85191	NOT1	127
9899594	NOT1_FAR85191	NOT1	126
9899595	NOT1_FAR85191	NOT1	73
9899596	NOT1_FAR85191	NOT1	140
9899597	NOT1_FAR85191	NOT1	109
9899598	NOT1_FAR85191	NOT1	161
9899599	NOT1_FAR85191	NOT1	71
9899600	NOT1_FAR85191	NOT1	162
9899601	NOT1_FAR85191	NOT1	104
9899602	NOT1_FAR85191	NOT1	90
9899603	NOT1_FAR85191	NOT1	15
9899604	NOT1_FAR85191	NOT1	101
9899605	NOT1_FAR85191	NOT1	111
9899606	NOT1_FAR85191	NOT1	62
9899607	NOT1_FAR85191	NOT1	113
9899608	NOT1_FAR85191	NOT1	85
9899609	NOT1_FAR85191	NOT1	84
9899610	NOT1_FAR85191	NOT1	81
9899611	NOT1_FAR85191	NOT1	201
9899612	NOT1_FAR85191	NOT1	28
9899613	NOT1_FAR85191	NOT1	110
9899614	NOT1_FAR85191	NOT1	147
9899615	NOT1_FAR85191	NOT1	77
9899616	NOT1_FAR85191	NOT1	70
9899617	NOT1_FAR85191	NOT1	33
9899618	NOT1_FAR85191	NOT1	117
9899619	NOT1_FAR85191	NOT1	107
9899620	NOT1_FAR85191	NOT1	88
9899621	NOT1_FAR85191	NOT1	147
9899622	NOT1_FAR85191	NOT1	131
9899623	NOT1_FAR85191	NOT1	133
9899624	NOT1_FAR85191	NOT1	76
9899625	NOT1_FAR85191	NOT1	43
9899626	NOT1_FAR85191	NOT1	156
9899627	NOT1_FAR85191	NOT1	61
9899628	NOT1_FAR85191	NOT1	128
9899629	NOT1_FAR85191	NOT1	82
9899630	NOT1_FAR85191	NOT1	54
9899631	NOT1_FAR85191	NOT1	32
9899632	NOT1_FAR85191	NOT1	233
9899633	NOT1_FAR85191	NOT1	172
9899634	NOT1_FAR85191	NOT1	107
9899635	NOT1_FAR85191	NOT1	150
9899636	NOT1_FAR85191	NOT1	136
9899637	NOT1_FAR85191	NOT1	36
9899638	NOT1_FAR85191	NOT1	105
9899639	NOT1_FAR85191	NOT1	137
9899640	NOT1_FAR85191	NOT1	174
9899641	NOT1_FAR85191	NOT1	104
9899642	NOT1_FAR85191	NOT1	57
9899643	NOT1_FAR85191	NOT1	8
9899644	NOT1_FAR85191	NOT1	82
9899645	NOT1_FAR85191	NOT1	81
9899646	NOT1_FAR85191	NOT1	65
9899647	NOT1_FAR85191	NOT1	119
9899648	NOT1_FAR85191	NOT1	8
9899649	NOT1_FAR85191	NOT1	196
9899650	NOT1_FAR85191	NOT1	41
9899651	NOT1_FAR85191	NOT1	62
9899652	NOT1_FAR85191	NOT1	80
9899653	NOT1_FAR85191	NOT1	115
9899654	NOT1_FAR85191	NOT1	11
9899655	NOT1_FAR85191	NOT1	8
9899656	NOT1_FAR85191	NOT1	18
9899657	NOT1_FAR85191	NOT1	34
9899658	NOT1_FAR85191	NOT1	139
9899659	NOT1_FAR85191	NOT1	140
9899660	NOT1_FAR85191	NOT1	157
9899661	NOT1_FAR85191	NOT1	159
9899662	NOT1_FAR85191	NOT1	33
9899663	NOT1_FAR85191	NOT1	57
9899664	NOT1_FAR85191	NOT1	124
9899665	NOT1_FAR85191	NOT1	145
9899666	NOT1_FAR85191	NOT1	138
9899667	NOT1_FAR85191	NOT1	126
9899668	NOT1_FAR85191	NOT1	44
9899669	NOT1_FAR85191	NOT1	128
9899670	NOT1_FAR85191	NOT1	148
9899671	NOT1_FAR85191	NOT1	99
9899672	NOT1_FAR85191	NOT1	164
9899673	NOT1_FAR85191	NOT1	10
9899674	NOT1_FAR85191	NOT1	24
9899675	NOT1_FAR85191	NOT1	27
9899676	NOT1_FAR85191	NOT1	28
9899677	NOT1_FAR85191	NOT1	125
9899678	NOT1_FAR85191	NOT1	21
9899679	NOT1_FAR85191	NOT1	75
9899680	NOT1_FAR85191	NOT1	79
9899681	NOT1_FAR85191	NOT1	155
9899682	NOT1_FAR85191	NOT1	315
9899683	NOT1_FAR85191	NOT1	123
9899684	NOT1_FAR85191	NOT1	101
9899685	NOT1_FAR85191	NOT1	94
9899686	NOT1_FAR85191	NOT1	121
9899687	NOT1_FAR85191	NOT1	99
9899688	NOT1_FAR85191	NOT1	217
9899689	NOT1_FAR85191	NOT1	28
9899690	NOT1_FAR85191	NOT1	82
9899691	NOT1_FAR85191	NOT1	92
9899692	NOT1_FAR85191	NOT1	103
9899693	NOT1_FAR85191	NOT1	143
9899694	NOT1_FAR85191	NOT1	55
9899695	NOT1_FAR85191	NOT1	58
9899696	NOT1_FAR85191	NOT1	217
9899697	NOT1_FAR85191	NOT1	79
9899698	NOT1_FAR85191	NOT1	61
9899699	NOT1_FAR85191	NOT1	161
9899700	NOT1_FAR85191	NOT1	207
9899701	NOT1_FAR85191	NOT1	143
9899702	NOT1_FAR85191	NOT1	102
9899703	NOT1_FAR85191	NOT1	29
9899704	NOT1_FAR85191	NOT1	99
9899705	NOT1_FAR85191	NOT1	219
9899706	NOT1_FAR85191	NOT1	21
9899707	NOT1_FAR85191	NOT1	162
9899708	NOT1_FAR85191	NOT1	154
9899709	NOT1_FAR85191	NOT1	64
9899710	NOT1_FAR85191	NOT1	123
9899711	NOT1_FAR85191	NOT1	131
9899712	NOT1_FAR85191	NOT1	129
9899713	NOT1_FAR85191	NOT1	115
9899714	NOT1_FAR85191	NOT1	139
9899715	NOT1_FAR85191	NOT1	251
9899716	NOT1_FAR85191	NOT1	9
9899717	NOT1_FAR85191	NOT1	139
9899718	NOT1_FAR85191	NOT1	75
9899719	NOT1_FAR85191	NOT1	148
9899720	NOT1_FAR85191	NOT1	84
9899721	NOT1_FAR85191	NOT1	8
9899722	NOT1_FAR85191	NOT1	119
9899723	NOT1_FAR85191	NOT1	125
9899724	NOT1_FAR85191	NOT1	10
9899725	NOT1_FAR85191	NOT1	136
9899726	NOT1_FAR85191	NOT1	28
9899727	NOT1_FAR85191	NOT1	67
9899728	NOT1_FAR85191	NOT1	106
9899729	NOT1_FAR85191	NOT1	75
9899730	NOT1_FAR85191	NOT1	117
9899731	NOT1_FAR85191	NOT1	70
9899732	NOT1_FAR85191	NOT1	72
9899733	NOT1_FAR85191	NOT1	138
9899734	NOT1_FAR85191	NOT1	87
9899735	NOT1_FAR85191	NOT1	95
9899736	NOT1_FAR85191	NOT1	109
9899737	NOT1_FAR85191	NOT1	96
9899738	NOT1_FAR85191	NOT1	127
9899739	NOT1_FAR85191	NOT1	72
9899740	NOT1_FAR85191	NOT1	69
9899741	NOT1_FAR85191	NOT1	81
9899742	NOT1_FAR85191	NOT1	207
9899743	NOT1_FAR85191	NOT1	92
9899744	NOT1_FAR85191	NOT1	141
9899745	NOT1_FAR85191	NOT1	150
9899746	NOT1_FAR85191	NOT1	111
9899747	NOT1_FAR85191	NOT1	88
9899748	NOT1_FAR85191	NOT1	147
9899749	NOT1_FAR85191	NOT1	43
9899750	NOT1_FAR85191	NOT1	169
9899751	NOT1_FAR85191	NOT1	111
9899752	NOT1_FAR85191	NOT1	38
9899753	NOT1_FAR85191	NOT1	71
9899754	NOT1_FAR85191	NOT1	107
9899755	NOT1_FAR85191	NOT1	92
9899756	NOT1_FAR85191	NOT1	120
9899757	NOT1_FAR85191	NOT1	115
9899758	NOT1_FAR85191	NOT1	71
9899759	NOT1_FAR85191	NOT1	102
9899760	NOT1_FAR85191	NOT1	115
9899761	NOT1_FAR85191	NOT1	101
9899762	NOT1_FAR85191	NOT1	128
9899763	NOT1_FAR85191	NOT1	90
9899764	NOT1_FAR85191	NOT1	120
9899765	NOT1_FAR85191	NOT1	138
9899766	NOT1_FAR85191	NOT1	123
9899767	NOT1_FAR85191	NOT1	96
9899768	NOT1_FAR85191	NOT1	69
9899769	NOT1_FAR85191	NOT1	75
9899770	NOT1_FAR85191	NOT1	118
9899771	NOT1_FAR85191	NOT1	141
9899772	NOT1_FAR85191	NOT1	131
9899773	NOT1_FAR85191	NOT1	90
9899774	NOT1_FAR85191	NOT1	83
9899775	NOT1_FAR85191	NOT1	154
9899776	NOT1_FAR85191	NOT1	50
9899777	NOT1_FAR85191	NOT1	66
9899778	NOT1_FAR85191	NOT1	167
9899779	NOT1_FAR85191	NOT1	198
9899780	NOT1_FAR85191	NOT1	82
9899781	NOT1_FAR85191	NOT1	98
9899782	NOT1_FAR85191	NOT1	168
9899783	NOT1_FAR85191	NOT1	153
9899784	NOT1_FAR85191	NOT1	165
9899785	NOT1_FAR85191	NOT1	66
9899786	NOT1_FAR85191	NOT1	47
9899787	NOT1_FAR85191	NOT1	71
9899788	NOT1_FAR85191	NOT1	104
9899789	NOT1_FAR85191	NOT1	115
9899790	NOT1_FAR85191	NOT1	129
9899791	NOT1_FAR85191	NOT1	80
9899792	NOT1_FAR85191	NOT1	124
9899793	NOT1_FAR85191	NOT1	114
9899794	NOT1_FAR85191	NOT1	127
9899795	NOT1_FAR85191	NOT1	108
9899796	NOT1_FAR85191	NOT1	202
9899797	NOT1_FAR85191	NOT1	126
9899798	NOT1_FAR85191	NOT1	86
9899799	NOT1_FAR85191	NOT1	119
9899800	NOT1_FAR85191	NOT1	163
9899801	NOT1_FAR85191	NOT1	137
9899802	NOT1_FAR85191	NOT1	134
9899803	NOT1_FAR85191	NOT1	153
9899804	NOT1_FAR85191	NOT1	57
9899805	NOT1_FAR85191	NOT1	82
9899806	NOT1_FAR85191	NOT1	133
9899807	NOT1_FAR85191	NOT1	169
9899808	NOT1_FAR85191	NOT1	118
9899809	NOT1_FAR85191	NOT1	59
9899810	NOT1_FAR85191	NOT1	43
9899811	NOT1_FAR85191	NOT1	95
9899812	NOT1_FAR85191	NOT1	152
9899813	NOT1_FAR85191	NOT1	93
9899814	NOT1_FAR85191	NOT1	144
9899815	NOT1_FAR85191	NOT1	90
9899816	NOT1_FAR85191	NOT1	61
9899817	NOT1_FAR85191	NOT1	98
9899818	NOT1_FAR85191	NOT1	171
9899819	NOT1_FAR85191	NOT1	162
9899820	NOT1_FAR85191	NOT1	66
9899821	NOT1_FAR85191	NOT1	138
9899822	NOT1_FAR85191	NOT1	151
9899823	NOT1_FAR85191	NOT1	167
9899824	NOT1_FAR85191	NOT1	99
9899825	NOT1_FAR85191	NOT1	120
9899826	NOT1_FAR85191	NOT1	64
9899827	NOT1_FAR85191	NOT1	150
9899828	NOT1_FAR85191	NOT1	98
9899829	NOT1_FAR85191	NOT1	115
9899830	NOT1_FAR85191	NOT1	72
9899831	NOT1_FAR85191	NOT1	50
9899832	NOT1_FAR85191	NOT1	76
9899833	NOT1_FAR85191	NOT1	105
9899834	NOT1_FAR85191	NOT1	86
9899835	NOT1_FAR85191	NOT1	131
9899836	NOT1_FAR85191	NOT1	64
9899837	NOT1_FAR85191	NOT1	93
9899838	NOT1_FAR85191	NOT1	26
9899839	NOT1_FAR85191	NOT1	87
9899840	NOT1_FAR85191	NOT1	201
9899841	NOT1_FAR85191	NOT1	116
9899842	NOT1_FAR85191	NOT1	176
9899843	NOT1_FAR85191	NOT1	113
9899844	NOT1_FAR85191	NOT1	75
9899845	NOT1_FAR85191	NOT1	114
9899846	NOT1_FAR85191	NOT1	88
9899847	NOT1_FAR85191	NOT1	66
9899848	NOT1_FAR85191	NOT1	125
9899849	NOT1_FAR85191	NOT1	135
9899850	NOT1_FAR85191	NOT1	164
9899851	NOT1_FAR85191	NOT1	75
9899852	NOT1_FAR85191	NOT1	98
9899853	NOT1_FAR85191	NOT1	83
9899854	NOT1_FAR85191	NOT1	131
9899855	NOT1_FAR85191	NOT1	142
9899856	NOT1_FAR85191	NOT1	95
9899857	NOT1_FAR85191	NOT1	129
9899858	NOT1_FAR85191	NOT1	132
9899859	NOT1_FAR85191	NOT1	39
9899860	NOT1_FAR85191	NOT1	89
9899861	NOT1_FAR85191	NOT1	69
9899862	NOT1_FAR85191	NOT1	137
9899863	NOT1_FAR85191	NOT1	120
9899864	NOT1_FAR85191	NOT1	127
9899865	NOT1_FAR85191	NOT1	142
9899866	NOT1_FAR85191	NOT1	54
9899867	NOT1_FAR85191	NOT1	131
9899868	NOT1_FAR85191	NOT1	155
9899869	NOT1_FAR85191	NOT1	118
9899870	NOT1_FAR85191	NOT1	122
9899871	NOT1_FAR85191	NOT1	108
9899872	NOT1_FAR85191	NOT1	82
9899873	NOT1_FAR85191	NOT1	111
9899874	NOT1_FAR85191	NOT1	77
9899875	NOT1_FAR85191	NOT1	93
9899876	NOT1_FAR85191	NOT1	114
9899877	NOT1_FAR85191	NOT1	96
9899878	NOT1_FAR85191	NOT1	62
9899879	NOT1_FAR85191	NOT1	129
9899880	NOT1_FAR85191	NOT1	87
9899881	NOT1_FAR85191	NOT1	57
9899882	NOT1_FAR85191	NOT1	145
9899883	NOT1_FAR85191	NOT1	56
9899884	NOT1_FAR85191	NOT1	134
9899885	NOT1_FAR85191	NOT1	78
9899886	NOT1_FAR85191	NOT1	83
9899887	NOT1_FAR85191	NOT1	153
9899888	NOT1_FAR85191	NOT1	83
9899889	NOT1_FAR85191	NOT1	126
9899890	NOT1_FAR85191	NOT1	135
9899891	NOT1_FAR85191	NOT1	102
9899892	NOT1_FAR85191	NOT1	88
9899893	NOT1_FAR85191	NOT1	109
9899894	NOT1_FAR85191	NOT1	70
9899895	NOT1_FAR85191	NOT1	154
9899896	NOT1_FAR85191	NOT1	107
9899897	NOT1_FAR85191	NOT1	115
9899898	NOT1_FAR85191	NOT1	129
9899899	NOT1_FAR85191	NOT1	112
9899900	NOT1_FAR85191	NOT1	103
9899901	NOT1_FAR85191	NOT1	92
9899902	NOT1_FAR85191	NOT1	148
9899903	NOT1_FAR85191	NOT1	56
9899904	NOT1_FAR85191	NOT1	152
9899905	NOT1_FAR85191	NOT1	127
9899906	NOT1_FAR85191	NOT1	72
9899907	NOT1_FAR85191	NOT1	98
9899908	NOT1_FAR85191	NOT1	84
9899909	NOT1_FAR85191	NOT1	56
9899910	NOT1_FAR85191	NOT1	80
9899911	NOT1_FAR85191	NOT1	181
9899912	NOT1_FAR85191	NOT1	49
9899913	NOT1_FAR85191	NOT1	84
9899914	NOT1_FAR85191	NOT1	123
9899915	NOT1_FAR85191	NOT1	98
9899916	NOT1_FAR85191	NOT1	71
9899917	NOT1_FAR85191	NOT1	120
9899918	NOT1_FAR85191	NOT1	118
9899919	NOT1_FAR85191	NOT1	102
9899920	NOT1_FAR85191	NOT1	111
9899921	NOT1_FAR85191	NOT1	62
9899922	NOT1_FAR85191	NOT1	143
9899923	NOT1_FAR85191	NOT1	85
9899924	NOT1_FAR85191	NOT1	81
9899925	NOT1_FAR85191	NOT1	124
9899926	NOT1_FAR85191	NOT1	93
9899927	NOT1_FAR85191	NOT1	127
9899928	NOT1_FAR85191	NOT1	126
9899929	NOT1_FAR85191	NOT1	73
9899930	NOT1_FAR85191	NOT1	140
9899931	NOT1_FAR85191	NOT1	109
9899932	NOT1_FAR85191	NOT1	161
9899933	NOT1_FAR85191	NOT1	71
9899934	NOT1_FAR85191	NOT1	162
9899935	NOT1_FAR85191	NOT1	104
9899936	NOT1_FAR85191	NOT1	90
9899937	NOT1_FAR85191	NOT1	15
9899938	NOT1_FAR85191	NOT1	101
9899939	NOT1_FAR85191	NOT1	111
9899940	NOT1_FAR85191	NOT1	62
9899941	NOT1_FAR85191	NOT1	113
9899942	NOT1_FAR85191	NOT1	85
9899943	NOT1_FAR85191	NOT1	84
9899944	NOT1_FAR85191	NOT1	81
9899945	NOT1_FAR85191	NOT1	201
9899946	NOT1_FAR85191	NOT1	28
9899947	NOT1_FAR85191	NOT1	110
9899948	NOT1_FAR85191	NOT1	147
9899949	NOT1_FAR85191	NOT1	77
9899950	NOT1_FAR85191	NOT1	70
9899951	NOT1_FAR85191	NOT1	33
9899952	NOT1_FAR85191	NOT1	117
9899953	NOT1_FAR85191	NOT1	107
9899954	NOT1_FAR85191	NOT1	88
9899955	NOT1_FAR85191	NOT1	147
9899956	NOT1_FAR85191	NOT1	131
9899957	NOT1_FAR85191	NOT1	133
9899958	NOT1_FAR85191	NOT1	76
9899959	NOT1_FAR85191	NOT1	43
9899960	NOT1_FAR85191	NOT1	156
9899961	NOT1_FAR85191	NOT1	61
9899962	NOT1_FAR85191	NOT1	128
9899963	NOT1_FAR85191	NOT1	82
9899964	NOT1_FAR85191	NOT1	54
9899965	NOT1_FAR85191	NOT1	21
9899966	NOT1_FAR85191	NOT1	8
9899967	NOT1_FAR85191	NOT1	28
9899968	NOT1_FAR85191	NOT1	8
9899969	NOT1_FAR85191	NOT1	24
9899970	NOT1_FAR85191	NOT1	33
9899971	NOT1_FAR85191	NOT1	11
9899972	NOT1_FAR85191	NOT1	21
9899973	NOT1_FAR85191	NOT1	44
9899974	NOT1_FAR85191	NOT1	36
9899975	NOT1_FAR85191	NOT1	29
9899976	NOT1_FAR85191	NOT1	9
9899977	NOT1_FAR85191	NOT1	8
9899978	NOT1_FAR85191	NOT1	10
9899979	NOT1_FAR85191	NOT1	28
9899980	NOT1_FAR85191	NOT1	67
9899981	NOT1_FAR85191	NOT1	179
9899982	NOT1_FAR85191	NOT1	179
9899983	NOT1_FAR85191	NOT1	137
9899984	NOT1_FAR85191	NOT1	179
9899985	NOT1_FAR85191	NOT1	100
9899986	NOT1_FAR85191	NOT1	158
9899987	NOT1_FAR85191	NOT1	104
9899988	NOT1_FAR85191	NOT1	111
9899989	NOT1_FAR85191	NOT1	99
9899990	NOT1_FAR85191	NOT1	112
9899991	NOT1_FAR85191	NOT1	146
9899992	NOT1_FAR85191	NOT1	67
9899993	NOT1_FAR85191	NOT1	94
9899994	NOT1_FAR85191	NOT1	165
9899995	NOT1_FAR85191	NOT1	244
9899996	NOT1_FAR85191	NOT1	79
9899997	NOT1_FAR85191	NOT1	159
9899998	NOT1_FAR85191	NOT1	171
9899999	NOT1_FAR85191	NOT1	147
9900000	NOT1_FAR85191	NOT1	109
9900001	NOT1_FAR85191	NOT1	143
9900002	NOT1_FAR85191	NOT1	123
9900003	NOT1_FAR85191	NOT1	113
9900004	NOT1_FAR85191	NOT1	138
9900005	NOT1_FAR85191	NOT1	20
9900006	NOT1_FAR85191	NOT1	156
9900007	NOT1_FAR85191	NOT1	70
9900008	NOT1_FAR85191	NOT1	166
9900009	NOT1_FAR85191	NOT1	83
9900010	NOT1_FAR85191	NOT1	127
9900011	NOT1_FAR85191	NOT1	75
9900012	NOT1_FAR85191	NOT1	111
9900013	NOT1_FAR85191	NOT1	171
9900014	NOT1_FAR85191	NOT1	109
9900015	NOT1_FAR85191	NOT1	114
9900016	NOT1_FAR85191	NOT1	110
9900017	NOT1_FAR85191	NOT1	146
9900018	NOT1_FAR85191	NOT1	99
9900019	NOT1_FAR85191	NOT1	47
9900020	NOT1_FAR85191	NOT1	233
9900021	NOT1_FAR85191	NOT1	140
9900022	NOT1_FAR85191	NOT1	81
9900023	NOT1_FAR85191	NOT1	149
9900024	NOT1_FAR85191	NOT1	143
9900025	NOT1_FAR85191	NOT1	107
9900026	NOT1_FAR85191	NOT1	147
9900027	NOT1_FAR85191	NOT1	85
9900028	NOT1_FAR85191	NOT1	123
9900029	NOT1_FAR85191	NOT1	113
9900030	NOT1_FAR85191	NOT1	138
9900031	NOT1_FAR85191	NOT1	20
9900032	NOT1_FAR85191	NOT1	156
9900033	NOT1_FAR85191	NOT1	70
9900034	NOT1_FAR85191	NOT1	166
9900035	NOT1_FAR85191	NOT1	83
9900036	NOT1_FAR85191	NOT1	127
9900037	NOT1_FAR85191	NOT1	75
9900038	NOT1_FAR85191	NOT1	111
9900039	NOT1_FAR85191	NOT1	114
9900040	NOT1_FAR85191	NOT1	110
9900041	NOT1_FAR85191	NOT1	146
9900042	NOT1_FAR85191	NOT1	99
9900043	NOT1_FAR85191	NOT1	47
9900044	NOT1_FAR85191	NOT1	233
9900045	NOT1_FAR85191	NOT1	140
9900046	NOT1_FAR85191	NOT1	81
9900047	NOT1_FAR85191	NOT1	149
9900048	NOT1_FAR85191	NOT1	143
9900049	NOT1_FAR85191	NOT1	147
9900050	NOT1_FAR85191	NOT1	85
9900051	NOT1_FAR85191	NOT1	123
9900052	NOT1_FAR85191	NOT1	113
9900053	NOT1_FAR85191	NOT1	20
9900054	NOT1_FAR85191	NOT1	81
9900055	NOT1_FAR85191	NOT1	337
9900056	NOT1_FAR85191	NOT1	76
9900057	NOT1_FAR85191	NOT1	337
9900058	NOT1_FAR85191	NOT1	76
9900059	NOT1_FAR85191	NOT1	103
9900060	NOT1_FAR85191	NOT1	166
9900061	NOT1_FAR85191	NOT1	166
9900062	NOT1_FAR85191	NOT1	337
9900063	NOT1_FAR85191	NOT1	76
9900064	NOT1_FAR85191	NOT1	103
9900065	NOT1_FAR85191	NOT1	365
9900066	NOT1_FAR85191	NOT1	365
9900067	NOT1_FAR85191	NOT1	8
9900068	NOT1_FAR85191	NOT1	8
9900069	NOT1_FAR85191	NOT1	8
9900070	NOT1_FAR85191	NOT1	128
9900071	NOT1_FAR85191	NOT1	111
9900072	NOT1_FAR85191	NOT1	109
9900073	NOT1_FAR85191	NOT1	78
9900074	NOT1_FAR85191	NOT1	106
9900075	NOT1_FAR85191	NOT1	73
9900076	NOT1_FAR85191	NOT1	91
9900077	NOT1_FAR85191	NOT1	69
9900078	NOT1_FAR85191	NOT1	80
9900079	NOT1_FAR85191	NOT1	77
9900080	NOT1_FAR85191	NOT1	127
9900081	NOT1_FAR85191	NOT1	103
9900082	NOT1_FAR85191	NOT1	115
9900083	NOT1_FAR85191	NOT1	62
9900084	NOT1_FAR85191	NOT1	198
9900085	NOT1_FAR85191	NOT1	134
9900086	NOT1_FAR85191	NOT1	158
9900087	NOT1_FAR85191	NOT1	69
9900088	NOT1_FAR85191	NOT1	111
9900089	NOT1_FAR85191	NOT1	132
9900090	NOT1_FAR85191	NOT1	61
9900091	NOT1_FAR85191	NOT1	100
9900092	NOT1_FAR85191	NOT1	138
9900093	NOT1_FAR85191	NOT1	173
9900094	NOT1_FAR85191	NOT1	149
9900095	NOT1_FAR85191	NOT1	250
9900096	NOT1_FAR85191	NOT1	90
9900097	NOT1_FAR85191	NOT1	127
9900098	NOT1_FAR85191	NOT1	121
9900099	NOT1_FAR85191	NOT1	174
9900100	NOT1_FAR85191	NOT1	83
9900101	NOT1_FAR85191	NOT1	158
9900102	NOT1_FAR85191	NOT1	112
9900103	NOT1_FAR85191	NOT1	112
9900104	NOT1_FAR85191	NOT1	104
9900105	NOT1_FAR85191	NOT1	117
9900106	NOT1_FAR85191	NOT1	343
9900107	NOT1_FAR85191	NOT1	73
9900108	NOT1_FAR85191	NOT1	75
9900109	NOT1_FAR85191	NOT1	155
9900110	NOT1_FAR85191	NOT1	182
9900111	NOT1_FAR85191	NOT1	121
9900112	NOT1_FAR85191	NOT1	73
9900113	NOT1_FAR85191	NOT1	171
9900114	NOT1_FAR85191	NOT1	122
9900115	NOT1_FAR85191	NOT1	158
9900116	NOT1_FAR85191	NOT1	63
9900117	NOT1_FAR85191	NOT1	141
9900118	NOT1_FAR85191	NOT1	145
9900119	NOT1_FAR85191	NOT1	92
9900120	NOT1_FAR85191	NOT1	141
9900121	NOT1_FAR85191	NOT1	115
9900122	NOT1_FAR85191	NOT1	78
9900123	NOT1_FAR85191	NOT1	97
9900124	NOT1_FAR85191	NOT1	54
9900125	NOT1_FAR85191	NOT1	152
9900126	NOT1_FAR85191	NOT1	131
9900127	NOT1_FAR85191	NOT1	63
9900128	NOT1_FAR85191	NOT1	103
9900129	NOT1_FAR85191	NOT1	146
9900130	NOT1_FAR85191	NOT1	38
9900131	NOT1_FAR85191	NOT1	113
9900132	NOT1_FAR85191	NOT1	149
9900133	NOT1_FAR85191	NOT1	153
9900134	NOT1_FAR85191	NOT1	76
9900135	NOT1_FAR85191	NOT1	109
9900136	NOT1_FAR85191	NOT1	73
9900137	NOT1_FAR85191	NOT1	63
9900138	NOT1_FAR85191	NOT1	146
9900139	NOT1_FAR85191	NOT1	130
9900140	NOT1_FAR85191	NOT1	137
9900141	NOT1_FAR85191	NOT1	140
9900142	NOT1_FAR85191	NOT1	145
9900143	NOT1_FAR85191	NOT1	169
9900144	NOT1_FAR85191	NOT1	223
9900145	NOT1_FAR85191	NOT1	88
9900146	NOT1_FAR85191	NOT1	110
9900147	NOT1_FAR85191	NOT1	221
9900148	NOT1_FAR85191	NOT1	80
9900149	NOT1_FAR85191	NOT1	107
9900150	NOT1_FAR85191	NOT1	82
9900151	NOT1_FAR85191	NOT1	261
9900152	NOT1_FAR85191	NOT1	105
9900153	NOT1_FAR85191	NOT1	144
9900154	NOT1_FAR85191	NOT1	142
9900155	NOT1_FAR85191	NOT1	180
9900156	NOT1_FAR85191	NOT1	126
9900157	NOT1_FAR85191	NOT1	176
9900158	NOT1_FAR85191	NOT1	150
9900159	NOT1_FAR85191	NOT1	101
9900160	NOT1_FAR85191	NOT1	66
9900161	NOT1_FAR85191	NOT1	115
9900162	NOT1_FAR85191	NOT1	145
9900163	NOT1_FAR85191	NOT1	73
9900164	NOT1_FAR85191	NOT1	130
9900165	NOT1_FAR85191	NOT1	169
9900166	NOT1_FAR85191	NOT1	137
9900167	NOT1_FAR85191	NOT1	141
9900168	NOT1_FAR85191	NOT1	146
9900169	NOT1_FAR85191	NOT1	140
9900170	NOT1_FAR85191	NOT1	88
9900171	NOT1_FAR85191	NOT1	221
9900172	NOT1_FAR85191	NOT1	80
9900173	NOT1_FAR85191	NOT1	107
9900174	NOT1_FAR85191	NOT1	77
9900175	NOT1_FAR85191	NOT1	127
9900176	NOT1_FAR85191	NOT1	117
9900177	NOT1_FAR85191	NOT1	80
9900178	NOT1_FAR85191	NOT1	158
9900179	NOT1_FAR85191	NOT1	141
9900180	NOT1_FAR85191	NOT1	92
9900181	NOT1_FAR85191	NOT1	221
9900182	NOT1_FAR85191	NOT1	80
9900183	NOT1_FAR85191	NOT1	107
9900184	NOT1_FAR85191	NOT1	98
9900185	NOT1_FAR85191	NOT1	98
9900186	NOT1_FAR85191	NOT1	98
9900187	NOT1_FAR85191	NOT1	89
9900188	NOT1_FAR85191	NOT1	165
9900189	NOT1_FAR85191	NOT1	177
9900190	NOT1_FAR85191	NOT1	123
9900191	NOT1_FAR85191	NOT1	128
9900192	NOT1_FAR85191	NOT1	107
9900193	NOT1_FAR85191	NOT1	95
9900194	NOT1_FAR85191	NOT1	191
9900195	NOT1_FAR85191	NOT1	158
9900196	NOT1_FAR85191	NOT1	145
9900197	NOT1_FAR85191	NOT1	120
9900198	NOT1_FAR85191	NOT1	105
9900199	NOT1_FAR85191	NOT1	114
9900200	NOT1_FAR85191	NOT1	66
9900201	NOT1_FAR85191	NOT1	158
9900202	NOT1_FAR85191	NOT1	105
9900203	NOT1_FAR85191	NOT1	85
9900204	NOT1_FAR85191	NOT1	104
9900205	NOT1_FAR85191	NOT1	131
9900206	NOT1_FAR85191	NOT1	171
9900207	NOT1_FAR85191	NOT1	61
9900208	NOT1_FAR85191	NOT1	125
9900209	NOT1_FAR85191	NOT1	139
9900210	NOT1_FAR85191	NOT1	104
9900211	NOT1_FAR85191	NOT1	112
9900212	NOT1_FAR85191	NOT1	103
9900213	NOT1_FAR85191	NOT1	142
9900214	NOT1_FAR85191	NOT1	152
9900215	NOT1_FAR85191	NOT1	240
9900216	NOT1_FAR85191	NOT1	107
9900217	NOT1_FAR85191	NOT1	132
9900218	NOT1_FAR85191	NOT1	141
9900219	NOT1_FAR85191	NOT1	132
9900220	NOT1_FAR85191	NOT1	74
9900221	NOT1_FAR85191	NOT1	145
9900222	NOT1_FAR85191	NOT1	81
9900223	NOT1_FAR85191	NOT1	119
9900224	NOT1_FAR85191	NOT1	95
9900225	NOT1_FAR85191	NOT1	160
9900226	NOT1_FAR85191	NOT1	153
9900227	NOT1_FAR85191	NOT1	95
9900228	NOT1_FAR85191	NOT1	125
9900229	NOT1_FAR85191	NOT1	98
9900230	NOT1_FAR85191	NOT1	72
9900231	NOT1_FAR85191	NOT1	132
9900232	NOT1_FAR85191	NOT1	45
9900233	NOT1_FAR85191	NOT1	61
9900234	NOT1_FAR85191	NOT1	125
9900235	NOT1_FAR85191	NOT1	112
9900236	NOT1_FAR85191	NOT1	139
9900237	NOT1_FAR85191	NOT1	130
9900238	NOT1_FAR85191	NOT1	106
9900239	NOT1_FAR85191	NOT1	103
9900240	NOT1_FAR85191	NOT1	72
9900241	NOT1_FAR85191	NOT1	171
9900242	NOT1_FAR85191	NOT1	142
9900243	NOT1_FAR85191	NOT1	126
9900244	NOT1_FAR85191	NOT1	152
9900245	NOT1_FAR85191	NOT1	240
9900246	NOT1_FAR85191	NOT1	107
9900247	NOT1_FAR85191	NOT1	109
9900248	NOT1_FAR85191	NOT1	132
9900249	NOT1_FAR85191	NOT1	141
9900250	NOT1_FAR85191	NOT1	153
9900251	NOT1_FAR85191	NOT1	132
9900252	NOT1_FAR85191	NOT1	74
9900253	NOT1_FAR85191	NOT1	145
9900254	NOT1_FAR85191	NOT1	86
9900255	NOT1_FAR85191	NOT1	81
9900256	NOT1_FAR85191	NOT1	119
9900257	NOT1_FAR85191	NOT1	95
9900258	NOT1_FAR85191	NOT1	95
9900259	NOT1_FAR85191	NOT1	61
9900260	NOT1_FAR85191	NOT1	160
9900261	NOT1_FAR85191	NOT1	72
9900262	NOT1_FAR85191	NOT1	105
9900263	NOT1_FAR85191	NOT1	92
9900264	NOT1_FAR85191	NOT1	142
9900265	NOT1_FAR85191	NOT1	78
9900266	NOT1_FAR85191	NOT1	153
9900267	NOT1_FAR85191	NOT1	104
9900268	NOT1_FAR85191	NOT1	95
9900269	NOT1_FAR85191	NOT1	125
9900270	NOT1_FAR85191	NOT1	98
9900271	NOT1_FAR85191	NOT1	72
9900272	NOT1_FAR85191	NOT1	132
9900273	NOT1_FAR85191	NOT1	45
9900274	NOT1_FAR85191	NOT1	125
9900275	NOT1_FAR85191	NOT1	139
9900276	NOT1_FAR85191	NOT1	112
9900277	NOT1_FAR85191	NOT1	61
9900278	NOT1_FAR85191	NOT1	130
9900279	NOT1_FAR85191	NOT1	106
9900280	NOT1_FAR85191	NOT1	103
9900281	NOT1_FAR85191	NOT1	72
9900282	NOT1_FAR85191	NOT1	171
9900283	NOT1_FAR85191	NOT1	104
9900284	NOT1_FAR85191	NOT1	142
9900285	NOT1_FAR85191	NOT1	126
9900286	NOT1_FAR85191	NOT1	152
9900287	NOT1_FAR85191	NOT1	240
9900288	NOT1_FAR85191	NOT1	107
9900289	NOT1_FAR85191	NOT1	109
9900290	NOT1_FAR85191	NOT1	132
9900291	NOT1_FAR85191	NOT1	141
9900292	NOT1_FAR85191	NOT1	153
9900293	NOT1_FAR85191	NOT1	132
9900294	NOT1_FAR85191	NOT1	74
9900295	NOT1_FAR85191	NOT1	145
9900296	NOT1_FAR85191	NOT1	86
9900297	NOT1_FAR85191	NOT1	81
9900298	NOT1_FAR85191	NOT1	119
9900299	NOT1_FAR85191	NOT1	95
9900300	NOT1_FAR85191	NOT1	95
9900301	NOT1_FAR85191	NOT1	61
9900302	NOT1_FAR85191	NOT1	160
9900303	NOT1_FAR85191	NOT1	72
9900304	NOT1_FAR85191	NOT1	142
9900305	NOT1_FAR85191	NOT1	105
9900306	NOT1_FAR85191	NOT1	92
9900307	NOT1_FAR85191	NOT1	153
9900308	NOT1_FAR85191	NOT1	78
9900309	NOT1_FAR85191	NOT1	95
9900310	NOT1_FAR85191	NOT1	125
9900311	NOT1_FAR85191	NOT1	98
9900312	NOT1_FAR85191	NOT1	72
9900313	NOT1_FAR85191	NOT1	132
9900314	NOT1_FAR85191	NOT1	45
9900315	NOT1_FAR85191	NOT1	95
9900316	NOT1_FAR85191	NOT1	171
9900317	NOT1_FAR85191	NOT1	145
9900318	NOT1_FAR85191	NOT1	105
9900319	NOT1_FAR85191	NOT1	109
9900320	NOT1_FAR85191	NOT1	92
9900321	NOT1_FAR85191	NOT1	86
9900322	NOT1_FAR85191	NOT1	130
9900323	NOT1_FAR85191	NOT1	132
9900324	NOT1_FAR85191	NOT1	141
9900325	NOT1_FAR85191	NOT1	142
9900326	NOT1_FAR85191	NOT1	74
9900327	NOT1_FAR85191	NOT1	125
9900328	NOT1_FAR85191	NOT1	78
9900329	NOT1_FAR85191	NOT1	153
9900330	NOT1_FAR85191	NOT1	139
9900331	NOT1_FAR85191	NOT1	72
9900332	NOT1_FAR85191	NOT1	95
9900333	NOT1_FAR85191	NOT1	240
9900334	NOT1_FAR85191	NOT1	81
9900335	NOT1_FAR85191	NOT1	106
9900336	NOT1_FAR85191	NOT1	61
9900337	NOT1_FAR85191	NOT1	119
9900338	NOT1_FAR85191	NOT1	153
9900339	NOT1_FAR85191	NOT1	152
9900340	NOT1_FAR85191	NOT1	112
9900341	NOT1_FAR85191	NOT1	126
9900342	NOT1_FAR85191	NOT1	103
9900343	NOT1_FAR85191	NOT1	107
9900344	NOT1_FAR85191	NOT1	160
9900345	NOT1_FAR85191	NOT1	132
9900346	NOT1_FAR85191	NOT1	104
9900347	NOT1_FAR85191	NOT1	72
9900348	NOT1_FAR85191	NOT1	61
9900349	NOT1_FAR85191	NOT1	142
9900350	NOT1_FAR85191	NOT1	95
9900351	NOT1_FAR85191	NOT1	125
9900352	NOT1_FAR85191	NOT1	98
9900353	NOT1_FAR85191	NOT1	95
9900354	NOT1_FAR85191	NOT1	106
9900355	NOT1_FAR85191	NOT1	109
9900356	NOT1_FAR85191	NOT1	92
9900357	NOT1_FAR85191	NOT1	86
9900358	NOT1_FAR85191	NOT1	130
9900359	NOT1_FAR85191	NOT1	142
9900360	NOT1_FAR85191	NOT1	72
9900361	NOT1_FAR85191	NOT1	61
9900362	NOT1_FAR85191	NOT1	72
9900363	NOT1_FAR85191	NOT1	92
9900364	NOT1_FAR85191	NOT1	116
9900365	NOT1_FAR85191	NOT1	321
9900366	NOT1_FAR85191	NOT1	238
9900367	NOT1_FAR85191	NOT1	123
9900368	NOT1_FAR85191	NOT1	105
9900369	NOT1_FAR85191	NOT1	134
9900370	NOT1_FAR85191	NOT1	140
9900371	NOT1_FAR85191	NOT1	154
9900372	NOT1_FAR85191	NOT1	129
9900373	NOT1_FAR85191	NOT1	123
9900374	NOT1_FAR85191	NOT1	321
9900375	NOT1_FAR85191	NOT1	238
9900376	NOT1_FAR85191	NOT1	123
9900377	NOT1_FAR85191	NOT1	105
9900378	NOT1_FAR85191	NOT1	134
9900379	NOT1_FAR85191	NOT1	140
9900380	NOT1_FAR85191	NOT1	154
9900381	NOT1_FAR85191	NOT1	129
9900382	NOT1_FAR85191	NOT1	321
9900383	NOT1_FAR85191	NOT1	238
9900384	NOT1_FAR85191	NOT1	123
9900385	NOT1_FAR85191	NOT1	105
9900386	NOT1_FAR85191	NOT1	134
9900387	NOT1_FAR85191	NOT1	140
9900388	NOT1_FAR85191	NOT1	154
9900389	NOT1_FAR85191	NOT1	129
9900390	NOT1_FAR85191	NOT1	123
9900391	NOT1_FAR85191	NOT1	321
9900392	NOT1_FAR85191	NOT1	238
9900393	NOT1_FAR85191	NOT1	105
9900394	NOT1_FAR85191	NOT1	134
9900395	NOT1_FAR85191	NOT1	140
9900396	NOT1_FAR85191	NOT1	154
9900397	NOT1_FAR85191	NOT1	123
9900398	NOT1_FAR85191	NOT1	86
9900399	NOT1_FAR85191	NOT1	201
9900400	NOT1_FAR85191	NOT1	163
9900401	NOT1_FAR85191	NOT1	75
9900402	NOT1_FAR85191	NOT1	86
9900403	NOT1_FAR85191	NOT1	201
9900404	NOT1_FAR85191	NOT1	163
9900405	NOT1_FAR85191	NOT1	75
9900406	NOT1_FAR85191	NOT1	117
9900407	NOT1_FAR85191	NOT1	97
9900408	NOT1_FAR85191	NOT1	103
9900409	NOT1_FAR85191	NOT1	216
9900410	NOT1_FAR85191	NOT1	128
9900411	NOT1_FAR85191	NOT1	124
9900412	NOT1_FAR85191	NOT1	100
9900413	NOT1_FAR85191	NOT1	85
9900414	NOT1_FAR85191	NOT1	233
9900415	NOT1_FAR85191	NOT1	125
9900416	NOT1_FAR85191	NOT1	93
9900417	NOT1_FAR85191	NOT1	135
9900418	NOT1_FAR85191	NOT1	77
9900419	NOT1_FAR85191	NOT1	141
9900420	NOT1_FAR85191	NOT1	148
9900421	NOT1_FAR85191	NOT1	69
9900422	NOT1_FAR85191	NOT1	134
9900423	NOT1_FAR85191	NOT1	141
9900424	NOT1_FAR85191	NOT1	228
9900425	NOT1_FAR85191	NOT1	100
9900426	NOT1_FAR85191	NOT1	128
9900427	NOT1_FAR85191	NOT1	233
9900428	NOT1_FAR85191	NOT1	125
9900429	NOT1_FAR85191	NOT1	124
9900430	NOT1_FAR85191	NOT1	85
9900431	NOT1_FAR85191	NOT1	93
9900432	NOT1_FAR85191	NOT1	135
9900433	NOT1_FAR85191	NOT1	77
9900434	NOT1_FAR85191	NOT1	141
9900435	NOT1_FAR85191	NOT1	148
9900436	NOT1_FAR85191	NOT1	69
9900437	NOT1_FAR85191	NOT1	134
9900438	NOT1_FAR85191	NOT1	141
9900439	NOT1_FAR85191	NOT1	228
9900440	NOT1_FAR85191	NOT1	124
9900441	NOT1_FAR85191	NOT1	148
9900442	NOT1_FAR85191	NOT1	141
9900443	NOT1_FAR85191	NOT1	134
9900444	NOT1_FAR85191	NOT1	228
9900445	NOT1_FAR85191	NOT1	124
9900446	NOT1_FAR85191	NOT1	100
9900447	NOT1_FAR85191	NOT1	233
9900448	NOT1_FAR85191	NOT1	125
9900449	NOT1_FAR85191	NOT1	93
9900450	NOT1_FAR85191	NOT1	135
9900451	NOT1_FAR85191	NOT1	77
9900452	NOT1_FAR85191	NOT1	141
9900453	NOT1_FAR85191	NOT1	148
9900454	NOT1_FAR85191	NOT1	134
9900455	NOT1_FAR85191	NOT1	141
9900456	NOT1_FAR85191	NOT1	228
9900457	NOT1_FAR85191	NOT1	100
9900458	NOT1_FAR85191	NOT1	93
9900459	NOT1_FAR85191	NOT1	125
9900460	NOT1_FAR85191	NOT1	124
9900461	NOT1_FAR85191	NOT1	77
9900462	NOT1_FAR85191	NOT1	141
9900463	NOT1_FAR85191	NOT1	148
9900464	NOT1_FAR85191	NOT1	233
9900465	NOT1_FAR85191	NOT1	134
9900466	NOT1_FAR85191	NOT1	141
9900467	NOT1_FAR85191	NOT1	228
9900468	NOT1_FAR85191	NOT1	141
9900469	NOT1_FAR85191	NOT1	200
9900470	NOT1_FAR85191	NOT1	149
9900471	NOT1_FAR85191	NOT1	138
9900472	NOT1_FAR85191	NOT1	71
9900473	NOT1_FAR85191	NOT1	126
9900474	NOT1_FAR85191	NOT1	200
9900475	NOT1_FAR85191	NOT1	149
9900476	NOT1_FAR85191	NOT1	138
9900477	NOT1_FAR85191	NOT1	71
9900478	NOT1_FAR85191	NOT1	126
9900479	NOT1_FAR85191	NOT1	71
9900480	NOT1_FAR85191	NOT1	126
9900481	NOT1_FAR85191	NOT1	97
9900482	NOT1_FAR85191	NOT1	27
9900483	NOT1_FAR85191	NOT1	27
9900484	NOT1_FAR85191	NOT1	27
9900485	NOT1_FAR85191	NOT1	27
9900486	NOT1_FAR85191	NOT1	27
9900487	NOT1_FAR85191	NOT1	27
9900488	NOT1_FAR85191	NOT1	99
9900489	NOT1_FAR85191	NOT1	97
9900490	NOT1_FAR85191	NOT1	118
9900491	NOT1_FAR85191	NOT1	27
9900492	NOT1_FAR85191	NOT1	64
9900493	NOT1_FAR85191	NOT1	6
9900494	NOT1_FAR85191	NOT1	134
9900495	NOT1_FAR85191	NOT1	77
9900496	NOT1_FAR85191	NOT1	11
9900497	NOT1_FAR85191	NOT1	59
9900498	NOT1_FAR85191	NOT1	100
9900499	NOT1_FAR85191	NOT1	116
9900500	NOT1_FAR85191	NOT1	104
9900501	NOT1_FAR85191	NOT1	127
9900502	NOT1_FAR85191	NOT1	181
9900503	NOT1_FAR85191	NOT1	105
9900504	NOT1_FAR85191	NOT1	60
9900505	NOT1_FAR85191	NOT1	103
9900506	NOT1_FAR85191	NOT1	134
9900507	NOT1_FAR85191	NOT1	149
9900508	NOT1_FAR85191	NOT1	76
9900509	NOT1_FAR85191	NOT1	164
9900510	NOT1_FAR85191	NOT1	62
9900511	NOT1_FAR85191	NOT1	213
9900512	NOT1_FAR85191	NOT1	113
9900513	NOT1_FAR85191	NOT1	126
9900514	NOT1_FAR85191	NOT1	60
9900515	NOT1_FAR85191	NOT1	62
9900516	NOT1_FAR85191	NOT1	134
9900517	NOT1_FAR85191	NOT1	116
9900518	NOT1_FAR85191	NOT1	104
9900519	NOT1_FAR85191	NOT1	127
9900520	NOT1_FAR85191	NOT1	181
9900521	NOT1_FAR85191	NOT1	105
9900522	NOT1_FAR85191	NOT1	103
9900523	NOT1_FAR85191	NOT1	149
9900524	NOT1_FAR85191	NOT1	76
9900525	NOT1_FAR85191	NOT1	164
9900526	NOT1_FAR85191	NOT1	213
9900527	NOT1_FAR85191	NOT1	113
9900528	NOT1_FAR85191	NOT1	126
9900529	NOT1_FAR85191	NOT1	149
9900530	NOT1_FAR85191	NOT1	116
9900531	NOT1_FAR85191	NOT1	127
9900532	NOT1_FAR85191	NOT1	103
9900533	NOT1_FAR85191	NOT1	181
9900534	NOT1_FAR85191	NOT1	105
9900535	NOT1_FAR85191	NOT1	164
9900536	NOT1_FAR85191	NOT1	104
9900537	NOT1_FAR85191	NOT1	76
9900538	NOT1_FAR85191	NOT1	60
9900539	NOT1_FAR85191	NOT1	134
9900540	NOT1_FAR85191	NOT1	62
9900541	NOT1_FAR85191	NOT1	213
9900542	NOT1_FAR85191	NOT1	113
9900543	NOT1_FAR85191	NOT1	126
9900544	NOT1_FAR85191	NOT1	60
9900545	NOT1_FAR85191	NOT1	176
9900546	NOT1_FAR85191	NOT1	53
9900547	NOT1_FAR85191	NOT1	116
9900548	NOT1_FAR85191	NOT1	97
9900549	NOT1_FAR85191	NOT1	167
9900550	NOT1_FAR85191	NOT1	151
9900551	NOT1_FAR85191	NOT1	133
9900552	NOT1_FAR85191	NOT1	60
9900553	NOT1_FAR85191	NOT1	176
9900554	NOT1_FAR85191	NOT1	53
9900555	NOT1_FAR85191	NOT1	116
9900556	NOT1_FAR85191	NOT1	97
9900557	NOT1_FAR85191	NOT1	167
9900558	NOT1_FAR85191	NOT1	138
9900559	NOT1_FAR85191	NOT1	151
9900560	NOT1_FAR85191	NOT1	133
9900561	NOT1_FAR85191	NOT1	60
9900562	NOT1_FAR85191	NOT1	176
9900563	NOT1_FAR85191	NOT1	53
9900564	NOT1_FAR85191	NOT1	116
9900565	NOT1_FAR85191	NOT1	97
9900566	NOT1_FAR85191	NOT1	167
9900567	NOT1_FAR85191	NOT1	138
9900568	NOT1_FAR85191	NOT1	151
9900569	NOT1_FAR85191	NOT1	133
9900570	NOT1_FAR85191	NOT1	60
9900571	NOT1_FAR85191	NOT1	176
9900572	NOT1_FAR85191	NOT1	53
9900573	NOT1_FAR85191	NOT1	116
9900574	NOT1_FAR85191	NOT1	97
9900575	NOT1_FAR85191	NOT1	167
9900576	NOT1_FAR85191	NOT1	138
9900577	NOT1_FAR85191	NOT1	151
9900578	NOT1_FAR85191	NOT1	133
9900579	NOT1_FAR85191	NOT1	60
9900580	NOT1_FAR85191	NOT1	138
9900581	NOT1_FAR85191	NOT1	133
9900582	NOT1_FAR85191	NOT1	157
9900583	NOT1_FAR85191	NOT1	178
9900584	NOT1_FAR85191	NOT1	140
9900585	NOT1_FAR85191	NOT1	98
9900586	NOT1_FAR85191	NOT1	42
9900587	NOT1_FAR85191	NOT1	54
9900588	NOT1_FAR85191	NOT1	60
9900589	NOT1_FAR85191	NOT1	47
9900590	NOT1_FAR85191	NOT1	103
9900591	NOT1_FAR85191	NOT1	79
9900592	NOT1_FAR85191	NOT1	84
9900593	NOT1_FAR85191	NOT1	106
9900594	NOT1_FAR85191	NOT1	92
9900595	NOT1_FAR85191	NOT1	69
9900596	NOT1_FAR85191	NOT1	96
9900597	NOT1_FAR85191	NOT1	121
9900598	NOT1_FAR85191	NOT1	122
9900599	NOT1_FAR85191	NOT1	178
9900600	NOT1_FAR85191	NOT1	140
9900601	NOT1_FAR85191	NOT1	98
9900602	NOT1_FAR85191	NOT1	42
9900603	NOT1_FAR85191	NOT1	54
9900604	NOT1_FAR85191	NOT1	60
9900605	NOT1_FAR85191	NOT1	47
9900606	NOT1_FAR85191	NOT1	103
9900607	NOT1_FAR85191	NOT1	79
9900608	NOT1_FAR85191	NOT1	84
9900609	NOT1_FAR85191	NOT1	106
9900610	NOT1_FAR85191	NOT1	92
9900611	NOT1_FAR85191	NOT1	69
9900612	NOT1_FAR85191	NOT1	96
9900613	NOT1_FAR85191	NOT1	121
9900614	NOT1_FAR85191	NOT1	122
9900615	NOT1_FAR85191	NOT1	104
9900616	NOT1_FAR85191	NOT1	125
9900617	NOT1_FAR85191	NOT1	147
9900618	NOT1_FAR85191	NOT1	103
9900619	NOT1_FAR85191	NOT1	106
9900620	NOT1_FAR85191	NOT1	88
9900621	NOT1_FAR85191	NOT1	104
9900622	NOT1_FAR85191	NOT1	125
9900623	NOT1_FAR85191	NOT1	147
9900624	NOT1_FAR85191	NOT1	103
9900625	NOT1_FAR85191	NOT1	106
9900626	NOT1_FAR85191	NOT1	88
9900627	NOT1_FAR85191	NOT1	103
9900628	NOT1_FAR85191	NOT1	106
9900629	NOT1_FAR85191	NOT1	88
9900630	NOT1_FAR85191	NOT1	104
9900631	NOT1_FAR85191	NOT1	125
9900632	NOT1_FAR85191	NOT1	147
9900633	NOT1_FAR85191	NOT1	103
9900634	NOT1_FAR85191	NOT1	106
9900635	NOT1_FAR85191	NOT1	88
9900636	NOT1_FAR85191	NOT1	147
9900637	NOT1_FAR85191	NOT1	103
9900638	NOT1_FAR85191	NOT1	106
9900639	NOT1_FAR85191	NOT1	88
9900640	NOT1_FAR85191	NOT1	33
9900641	NOT1_FAR85191	NOT1	102
9900642	NOT1_FAR85191	NOT1	110
9900643	NOT1_FAR85191	NOT1	166
9900644	NOT1_FAR85191	NOT1	146
9900645	NOT1_FAR85191	NOT1	185
9900646	NOT1_FAR85191	NOT1	110
9900647	NOT1_FAR85191	NOT1	143
9900648	NOT1_FAR85191	NOT1	86
9900649	NOT1_FAR85191	NOT1	115
9900650	NOT1_FAR85191	NOT1	82
9900651	NOT1_FAR85191	NOT1	87
9900652	NOT1_FAR85191	NOT1	134
9900653	NOT1_FAR85191	NOT1	101
9900654	NOT1_FAR85191	NOT1	71
9900655	NOT1_FAR85191	NOT1	145
9900656	NOT1_FAR85191	NOT1	168
9900657	NOT1_FAR85191	NOT1	121
9900658	NOT1_FAR85191	NOT1	147
9900659	NOT1_FAR85191	NOT1	120
9900660	NOT1_FAR85191	NOT1	137
9900661	NOT1_FAR85191	NOT1	54
9900662	NOT1_FAR85191	NOT1	105
9900663	NOT1_FAR85191	NOT1	111
9900664	NOT1_FAR85191	NOT1	109
9900665	NOT1_FAR85191	NOT1	75
9900666	NOT1_FAR85191	NOT1	142
9900667	NOT1_FAR85191	NOT1	111
9900668	NOT1_FAR85191	NOT1	168
9900669	NOT1_FAR85191	NOT1	55
9900670	NOT1_FAR85191	NOT1	159
9900671	NOT1_FAR85191	NOT1	62
9900672	NOT1_FAR85191	NOT1	112
9900673	NOT1_FAR85191	NOT1	62
9900674	NOT1_FAR85191	NOT1	83
9900675	NOT1_FAR85191	NOT1	100
9900676	NOT1_FAR85191	NOT1	66
9900677	NOT1_FAR85191	NOT1	115
9900678	NOT1_FAR85191	NOT1	82
9900679	NOT1_FAR85191	NOT1	123
9900680	NOT1_FAR85191	NOT1	113
9900681	NOT1_FAR85191	NOT1	84
9900682	NOT1_FAR85191	NOT1	78
9900683	NOT1_FAR85191	NOT1	104
9900684	NOT1_FAR85191	NOT1	209
9900685	NOT1_FAR85191	NOT1	113
9900686	NOT1_FAR85191	NOT1	76
9900687	NOT1_FAR85191	NOT1	194
9900688	NOT1_FAR85191	NOT1	21
9900689	NOT1_FAR85191	NOT1	203
9900690	NOT1_FAR85191	NOT1	115
9900691	NOT1_FAR85191	NOT1	120
9900692	NOT1_FAR85191	NOT1	107
9900693	NOT1_FAR85191	NOT1	72
9900694	NOT1_FAR85191	NOT1	185
9900695	NOT1_FAR85191	NOT1	33
9900696	NOT1_FAR85191	NOT1	146
9900697	NOT1_FAR85191	NOT1	110
9900698	NOT1_FAR85191	NOT1	143
9900699	NOT1_FAR85191	NOT1	102
9900700	NOT1_FAR85191	NOT1	159
9900701	NOT1_FAR85191	NOT1	86
9900702	NOT1_FAR85191	NOT1	115
9900703	NOT1_FAR85191	NOT1	228
9900704	NOT1_FAR85191	NOT1	82
9900705	NOT1_FAR85191	NOT1	87
9900706	NOT1_FAR85191	NOT1	134
9900707	NOT1_FAR85191	NOT1	62
9900708	NOT1_FAR85191	NOT1	101
9900709	NOT1_FAR85191	NOT1	71
9900710	NOT1_FAR85191	NOT1	62
9900711	NOT1_FAR85191	NOT1	166
9900712	NOT1_FAR85191	NOT1	145
9900713	NOT1_FAR85191	NOT1	168
9900714	NOT1_FAR85191	NOT1	110
9900715	NOT1_FAR85191	NOT1	121
9900716	NOT1_FAR85191	NOT1	83
9900717	NOT1_FAR85191	NOT1	147
9900718	NOT1_FAR85191	NOT1	120
9900719	NOT1_FAR85191	NOT1	137
9900720	NOT1_FAR85191	NOT1	54
9900721	NOT1_FAR85191	NOT1	105
9900722	NOT1_FAR85191	NOT1	111
9900723	NOT1_FAR85191	NOT1	109
9900724	NOT1_FAR85191	NOT1	75
9900725	NOT1_FAR85191	NOT1	142
9900726	NOT1_FAR85191	NOT1	111
9900727	NOT1_FAR85191	NOT1	168
9900728	NOT1_FAR85191	NOT1	100
9900729	NOT1_FAR85191	NOT1	55
9900730	NOT1_FAR85191	NOT1	66
9900731	NOT1_FAR85191	NOT1	115
9900732	NOT1_FAR85191	NOT1	82
9900733	NOT1_FAR85191	NOT1	123
9900734	NOT1_FAR85191	NOT1	113
9900735	NOT1_FAR85191	NOT1	84
9900736	NOT1_FAR85191	NOT1	78
9900737	NOT1_FAR85191	NOT1	104
9900738	NOT1_FAR85191	NOT1	209
9900739	NOT1_FAR85191	NOT1	113
9900740	NOT1_FAR85191	NOT1	194
9900741	NOT1_FAR85191	NOT1	76
9900742	NOT1_FAR85191	NOT1	21
9900743	NOT1_FAR85191	NOT1	203
9900744	NOT1_FAR85191	NOT1	115
9900745	NOT1_FAR85191	NOT1	120
9900746	NOT1_FAR85191	NOT1	107
9900747	NOT1_FAR85191	NOT1	72
9900748	NOT1_FAR85191	NOT1	122
9900749	NOT1_FAR85191	NOT1	160
9900750	NOT1_FAR85191	NOT1	84
9900751	NOT1_FAR85191	NOT1	119
9900752	NOT1_FAR85191	NOT1	130
9900753	NOT1_FAR85191	NOT1	210
9900754	NOT1_FAR85191	NOT1	85
9900755	NOT1_FAR85191	NOT1	68
9900756	NOT1_FAR85191	NOT1	74
9900757	NOT1_FAR85191	NOT1	97
9900758	NOT1_FAR85191	NOT1	124
9900759	NOT1_FAR85191	NOT1	197
9900760	NOT1_FAR85191	NOT1	194
9900761	NOT1_FAR85191	NOT1	106
9900762	NOT1_FAR85191	NOT1	176
9900763	NOT1_FAR85191	NOT1	143
9900764	NOT1_FAR85191	NOT1	148
9900765	NOT1_FAR85191	NOT1	211
9900766	NOT1_FAR85191	NOT1	138
9900767	NOT1_FAR85191	NOT1	178
9900768	NOT1_FAR85191	NOT1	113
9900769	NOT1_FAR85191	NOT1	127
9900770	NOT1_FAR85191	NOT1	267
9900771	NOT1_FAR85191	NOT1	183
9900772	NOT1_FAR85191	NOT1	139
9900773	NOT1_FAR85191	NOT1	68
9900774	NOT1_FAR85191	NOT1	130
9900775	NOT1_FAR85191	NOT1	130
9900776	NOT1_FAR85191	NOT1	87
9900777	NOT1_FAR85191	NOT1	61
9900778	NOT1_FAR85191	NOT1	81
9900779	NOT1_FAR85191	NOT1	162
9900780	NOT1_FAR85191	NOT1	113
9900781	NOT1_FAR85191	NOT1	121
9900782	NOT1_FAR85191	NOT1	90
9900783	NOT1_FAR85191	NOT1	233
9900784	NOT1_FAR85191	NOT1	177
9900785	NOT1_FAR85191	NOT1	57
9900786	NOT1_FAR85191	NOT1	87
9900787	NOT1_FAR85191	NOT1	91
9900788	NOT1_FAR85191	NOT1	61
9900789	NOT1_FAR85191	NOT1	81
9900790	NOT1_FAR85191	NOT1	162
9900791	NOT1_FAR85191	NOT1	91
9900792	NOT1_FAR85191	NOT1	113
9900793	NOT1_FAR85191	NOT1	121
9900794	NOT1_FAR85191	NOT1	90
9900795	NOT1_FAR85191	NOT1	233
9900796	NOT1_FAR85191	NOT1	177
9900797	NOT1_FAR85191	NOT1	57
9900798	NOT1_FAR85191	NOT1	87
9900799	NOT1_FAR85191	NOT1	91
9900800	NOT1_FAR85191	NOT1	61
9900801	NOT1_FAR85191	NOT1	91
9900802	NOT1_FAR85191	NOT1	81
9900803	NOT1_FAR85191	NOT1	77
9900804	NOT1_FAR85191	NOT1	162
9900805	NOT1_FAR85191	NOT1	76
9900806	NOT1_FAR85191	NOT1	113
9900807	NOT1_FAR85191	NOT1	121
9900808	NOT1_FAR85191	NOT1	90
9900809	NOT1_FAR85191	NOT1	233
9900810	NOT1_FAR85191	NOT1	177
9900811	NOT1_FAR85191	NOT1	57
9900812	NOT1_FAR85191	NOT1	91
9900813	NOT1_FAR85191	NOT1	61
9900814	NOT1_FAR85191	NOT1	87
9900815	NOT1_FAR85191	NOT1	81
9900816	NOT1_FAR85191	NOT1	162
9900817	NOT1_FAR85191	NOT1	91
9900818	NOT1_FAR85191	NOT1	113
9900819	NOT1_FAR85191	NOT1	121
9900820	NOT1_FAR85191	NOT1	90
9900821	NOT1_FAR85191	NOT1	233
9900822	NOT1_FAR85191	NOT1	177
9900823	NOT1_FAR85191	NOT1	57
9900824	NOT1_FAR85191	NOT1	121
9900825	NOT1_FAR85191	NOT1	259
9900826	NOT1_FAR85191	NOT1	231
9900827	NOT1_FAR85191	NOT1	340
9900828	NOT1_FAR85191	NOT1	143
9900829	NOT1_FAR85191	NOT1	203
9900830	NOT1_FAR85191	NOT1	244
9900831	NOT1_FAR85191	NOT1	184
9900832	NOT1_FAR85191	NOT1	340
9900833	NOT1_FAR85191	NOT1	259
9900834	NOT1_FAR85191	NOT1	231
9900835	NOT1_FAR85191	NOT1	143
9900836	NOT1_FAR85191	NOT1	141
9900837	NOT1_FAR85191	NOT1	184
9900838	NOT1_FAR85191	NOT1	259
9900839	NOT1_FAR85191	NOT1	244
9900840	NOT1_FAR85191	NOT1	340
9900841	NOT1_FAR85191	NOT1	231
9900842	NOT1_FAR85191	NOT1	143
9900843	NOT1_FAR85191	NOT1	153
9900844	NOT1_FAR85191	NOT1	60
9900845	NOT1_FAR85191	NOT1	244
9900846	NOT1_FAR85191	NOT1	125
9900847	NOT1_FAR85191	NOT1	184
9900848	NOT1_FAR85191	NOT1	141
9900849	NOT1_FAR85191	NOT1	205
9900850	NOT1_FAR85191	NOT1	124
9900851	NOT1_FAR85191	NOT1	69
9900852	NOT1_FAR85191	NOT1	69
9900853	NOT1_FAR85191	NOT1	60
9900854	NOT1_FAR85191	NOT1	244
9900855	NOT1_FAR85191	NOT1	184
9900856	NOT1_FAR85191	NOT1	141
9900857	NOT1_FAR85191	NOT1	153
9900858	NOT1_FAR85191	NOT1	125
9900859	NOT1_FAR85191	NOT1	205
9900860	NOT1_FAR85191	NOT1	124
9900861	NOT1_FAR85191	NOT1	122
9900862	NOT1_FAR85191	NOT1	94
9900863	NOT1_FAR85191	NOT1	103
9900864	NOT1_FAR85191	NOT1	64
9900865	NOT1_FAR85191	NOT1	76
9900866	NOT1_FAR85191	NOT1	95
9900867	NOT1_FAR85191	NOT1	178
9900868	NOT1_FAR85191	NOT1	149
9900869	NOT1_FAR85191	NOT1	138
9900870	NOT1_FAR85191	NOT1	118
9900871	NOT1_FAR85191	NOT1	133
9900872	NOT1_FAR85191	NOT1	85
9900873	NOT1_FAR85191	NOT1	133
9900874	NOT1_FAR85191	NOT1	186
9900875	NOT1_FAR85191	NOT1	151
9900876	NOT1_FAR85191	NOT1	8
9900877	NOT1_FAR85191	NOT1	109
9900878	NOT1_FAR85191	NOT1	95
9900879	NOT1_FAR85191	NOT1	179
9900880	NOT1_FAR85191	NOT1	177
9900881	NOT1_FAR85191	NOT1	9
9900882	NOT1_FAR85191	NOT1	117
9900883	NOT1_FAR85191	NOT1	102
9900884	NOT1_FAR85191	NOT1	78
9900885	NOT1_FAR85191	NOT1	69
9900886	NOT1_FAR85191	NOT1	122
9900887	NOT1_FAR85191	NOT1	94
9900888	NOT1_FAR85191	NOT1	103
9900889	NOT1_FAR85191	NOT1	64
9900890	NOT1_FAR85191	NOT1	76
9900891	NOT1_FAR85191	NOT1	95
9900892	NOT1_FAR85191	NOT1	178
9900893	NOT1_FAR85191	NOT1	149
9900894	NOT1_FAR85191	NOT1	138
9900895	NOT1_FAR85191	NOT1	118
9900896	NOT1_FAR85191	NOT1	133
9900897	NOT1_FAR85191	NOT1	85
9900898	NOT1_FAR85191	NOT1	133
9900899	NOT1_FAR85191	NOT1	186
9900900	NOT1_FAR85191	NOT1	151
9900901	NOT1_FAR85191	NOT1	8
9900902	NOT1_FAR85191	NOT1	109
9900903	NOT1_FAR85191	NOT1	95
9900904	NOT1_FAR85191	NOT1	179
9900905	NOT1_FAR85191	NOT1	177
9900906	NOT1_FAR85191	NOT1	9
9900907	NOT1_FAR85191	NOT1	117
9900908	NOT1_FAR85191	NOT1	102
9900909	NOT1_FAR85191	NOT1	78
9900910	NOT1_FAR85191	NOT1	69
9900911	NOT1_FAR85191	NOT1	102
9900912	NOT1_FAR85191	NOT1	78
9900913	NOT1_FAR85191	NOT1	122
9900914	NOT1_FAR85191	NOT1	94
9900915	NOT1_FAR85191	NOT1	64
9900916	NOT1_FAR85191	NOT1	76
9900917	NOT1_FAR85191	NOT1	95
9900918	NOT1_FAR85191	NOT1	178
9900919	NOT1_FAR85191	NOT1	149
9900920	NOT1_FAR85191	NOT1	138
9900921	NOT1_FAR85191	NOT1	133
9900922	NOT1_FAR85191	NOT1	85
9900923	NOT1_FAR85191	NOT1	186
9900924	NOT1_FAR85191	NOT1	151
9900925	NOT1_FAR85191	NOT1	8
9900926	NOT1_FAR85191	NOT1	109
9900927	NOT1_FAR85191	NOT1	179
9900928	NOT1_FAR85191	NOT1	177
9900929	NOT1_FAR85191	NOT1	117
9900930	NOT1_FAR85191	NOT1	102
9900931	NOT1_FAR85191	NOT1	78
9900932	NOT1_FAR85191	NOT1	179
9900933	NOT1_FAR85191	NOT1	177
9900934	NOT1_FAR85191	NOT1	117
9900935	NOT1_FAR85191	NOT1	102
9900936	NOT1_FAR85191	NOT1	78
9900937	NOT1_FAR85191	NOT1	112
9900938	NOT1_FAR85191	NOT1	103
9900939	NOT1_FAR85191	NOT1	146
9900940	NOT1_FAR85191	NOT1	169
9900941	NOT1_FAR85191	NOT1	111
9900942	NOT1_FAR85191	NOT1	104
9900943	NOT1_FAR85191	NOT1	109
9900944	NOT1_FAR85191	NOT1	151
9900945	NOT1_FAR85191	NOT1	215
9900946	NOT1_FAR85191	NOT1	90
9900947	NOT1_FAR85191	NOT1	152
9900948	NOT1_FAR85191	NOT1	96
9900949	NOT1_FAR85191	NOT1	75
9900950	NOT1_FAR85191	NOT1	87
9900951	NOT1_FAR85191	NOT1	115
9900952	NOT1_FAR85191	NOT1	84
9900953	NOT1_FAR85191	NOT1	112
9900954	NOT1_FAR85191	NOT1	89
9900955	NOT1_FAR85191	NOT1	46
9900956	NOT1_FAR85191	NOT1	103
9900957	NOT1_FAR85191	NOT1	215
9900958	NOT1_FAR85191	NOT1	90
9900959	NOT1_FAR85191	NOT1	152
9900960	NOT1_FAR85191	NOT1	96
9900961	NOT1_FAR85191	NOT1	182
9900962	NOT1_FAR85191	NOT1	123
9900963	NOT1_FAR85191	NOT1	75
9900964	NOT1_FAR85191	NOT1	87
9900965	NOT1_FAR85191	NOT1	115
9900966	NOT1_FAR85191	NOT1	84
9900967	NOT1_FAR85191	NOT1	115
9900968	NOT1_FAR85191	NOT1	112
9900969	NOT1_FAR85191	NOT1	89
9900970	NOT1_FAR85191	NOT1	46
9900971	NOT1_FAR85191	NOT1	103
9900972	NOT1_FAR85191	NOT1	46
9900973	NOT1_FAR85191	NOT1	112
9900974	NOT1_FAR85191	NOT1	89
9900975	NOT1_FAR85191	NOT1	103
9900976	NOT1_FAR85191	NOT1	112
9900977	NOT1_FAR85191	NOT1	89
9900978	NOT1_FAR85191	NOT1	46
9900979	NOT1_FAR85191	NOT1	103
9900980	NOT1_FAR85191	NOT1	112
9900981	NOT1_FAR85191	NOT1	89
9900982	NOT1_FAR85191	NOT1	103
9900983	NOT1_FAR85191	NOT1	46
9900984	NOT1_FAR85191	NOT1	46
9900985	NOT1_FAR85191	NOT1	46
9900986	NOT1_FAR85191	NOT1	153
9900987	NOT1_FAR85191	NOT1	126
9900988	NOT1_FAR85191	NOT1	150
9900989	NOT1_FAR85191	NOT1	177
9900990	NOT1_FAR85191	NOT1	70
9900991	NOT1_FAR85191	NOT1	8
9900992	NOT1_FAR85191	NOT1	126
9900993	NOT1_FAR85191	NOT1	281
9900994	NOT1_FAR85191	NOT1	150
9900995	NOT1_FAR85191	NOT1	177
9900996	NOT1_FAR85191	NOT1	177
9900997	NOT1_FAR85191	NOT1	126
9900998	NOT1_FAR85191	NOT1	150
9900999	NOT1_FAR85191	NOT1	177
9901000	NOT1_FAR85191	NOT1	150
9901001	NOT1_FAR85191	NOT1	177
9901002	NOT1_FAR85191	NOT1	177
9901003	NOT1_FAR85191	NOT1	126
9901004	NOT1_FAR85191	NOT1	150
9901005	NOT1_FAR85191	NOT1	177
9901006	NOT1_FAR85191	NOT1	126
9901007	NOT1_FAR85191	NOT1	150
9901008	NOT1_FAR85191	NOT1	177
9901009	NOT1_FAR85191	NOT1	70
9901010	NOT1_FAR85191	NOT1	214
9901011	NOT1_FAR85191	NOT1	182
9901012	NOT1_FAR85191	NOT1	323
9901013	NOT1_FAR85191	NOT1	81
9901014	NOT1_FAR85191	NOT1	97
9901015	NOT1_FAR85191	NOT1	109
9901016	NOT1_FAR85191	NOT1	155
9901017	NOT1_FAR85191	NOT1	97
9901018	NOT1_FAR85191	NOT1	109
9901019	NOT1_FAR85191	NOT1	155
9901020	NOT1_FAR85191	NOT1	97
9901021	NOT1_FAR85191	NOT1	109
9901022	NOT1_FAR85191	NOT1	155
9901023	NOT1_FAR85191	NOT1	311
9901024	NOT1_FAR85191	NOT1	137
9901025	NOT1_FAR85191	NOT1	145
9901026	NOT1_FAR85191	NOT1	148
9901027	NOT1_FAR85191	NOT1	97
9901028	NOT1_FAR85191	NOT1	166
9901029	NOT1_FAR85191	NOT1	100
9901030	NOT1_FAR85191	NOT1	181
9901031	NOT1_FAR85191	NOT1	112
9901032	NOT1_FAR85191	NOT1	153
9901033	NOT1_FAR85191	NOT1	87
9901034	NOT1_FAR85191	NOT1	66
9901035	NOT1_FAR85191	NOT1	187
9901036	NOT1_FAR85191	NOT1	121
9901037	NOT1_FAR85191	NOT1	168
9901038	NOT1_FAR85191	NOT1	159
9901039	NOT1_FAR85191	NOT1	118
9901040	NOT1_FAR85191	NOT1	234
9901041	NOT1_FAR85191	NOT1	184
9901042	NOT1_FAR85191	NOT1	159
9901043	NOT1_FAR85191	NOT1	222
9901044	NOT1_FAR85191	NOT1	48
9901045	NOT1_FAR85191	NOT1	116
9901046	NOT1_FAR85191	NOT1	118
9901047	NOT1_FAR85191	NOT1	109
9901048	NOT1_FAR85191	NOT1	278
9901049	NOT1_FAR85191	NOT1	93
9901050	NOT1_FAR85191	NOT1	185
9901051	NOT1_FAR85191	NOT1	124
9901052	NOT1_FAR85191	NOT1	275
9901053	NOT1_FAR85191	NOT1	326
9901054	NOT1_FAR85191	NOT1	107
9901055	NOT1_FAR85191	NOT1	173
9901056	NOT1_FAR85191	NOT1	160
9901057	NOT1_FAR85191	NOT1	151
9901058	NOT1_FAR85191	NOT1	106
9901059	NOT1_FAR85191	NOT1	154
9901060	NOT1_FAR85191	NOT1	102
9901061	NOT1_FAR85191	NOT1	175
9901062	NOT1_FAR85191	NOT1	82
9901063	NOT1_FAR85191	NOT1	243
9901064	NOT1_FAR85191	NOT1	60
9901065	NOT1_FAR85191	NOT1	187
9901066	NOT1_FAR85191	NOT1	196
9901067	NOT1_FAR85191	NOT1	127
9901068	NOT1_FAR85191	NOT1	63
9901069	NOT1_FAR85191	NOT1	215
9901070	NOT1_FAR85191	NOT1	270
9901071	NOT1_FAR85191	NOT1	122
9901072	NOT1_FAR85191	NOT1	98
9901073	NOT1_FAR85191	NOT1	145
9901074	NOT1_FAR85191	NOT1	65
9901075	NOT1_FAR85191	NOT1	147
9901076	NOT1_FAR85191	NOT1	207
9901077	NOT1_FAR85191	NOT1	118
9901078	NOT1_FAR85191	NOT1	128
9901079	NOT1_FAR85191	NOT1	137
9901080	NOT1_FAR85191	NOT1	121
9901081	NOT1_FAR85191	NOT1	98
9901082	NOT1_FAR85191	NOT1	111
9901083	NOT1_FAR85191	NOT1	115
9901084	NOT1_FAR85191	NOT1	46
9901085	NOT1_FAR85191	NOT1	109
9901086	NOT1_FAR85191	NOT1	204
9901087	NOT1_FAR85191	NOT1	89
9901088	NOT1_FAR85191	NOT1	141
9901089	NOT1_FAR85191	NOT1	134
9901090	NOT1_FAR85191	NOT1	311
9901091	NOT1_FAR85191	NOT1	137
9901092	NOT1_FAR85191	NOT1	145
9901093	NOT1_FAR85191	NOT1	148
9901094	NOT1_FAR85191	NOT1	97
9901095	NOT1_FAR85191	NOT1	166
9901096	NOT1_FAR85191	NOT1	100
9901097	NOT1_FAR85191	NOT1	181
9901098	NOT1_FAR85191	NOT1	112
9901099	NOT1_FAR85191	NOT1	153
9901100	NOT1_FAR85191	NOT1	87
9901101	NOT1_FAR85191	NOT1	66
9901102	NOT1_FAR85191	NOT1	187
9901103	NOT1_FAR85191	NOT1	121
9901104	NOT1_FAR85191	NOT1	168
9901105	NOT1_FAR85191	NOT1	159
9901106	NOT1_FAR85191	NOT1	118
9901107	NOT1_FAR85191	NOT1	234
9901108	NOT1_FAR85191	NOT1	184
9901109	NOT1_FAR85191	NOT1	159
9901110	NOT1_FAR85191	NOT1	222
9901111	NOT1_FAR85191	NOT1	48
9901112	NOT1_FAR85191	NOT1	116
9901113	NOT1_FAR85191	NOT1	118
9901114	NOT1_FAR85191	NOT1	109
9901115	NOT1_FAR85191	NOT1	278
9901116	NOT1_FAR85191	NOT1	93
9901117	NOT1_FAR85191	NOT1	185
9901118	NOT1_FAR85191	NOT1	124
9901119	NOT1_FAR85191	NOT1	275
9901120	NOT1_FAR85191	NOT1	326
9901121	NOT1_FAR85191	NOT1	107
9901122	NOT1_FAR85191	NOT1	173
9901123	NOT1_FAR85191	NOT1	160
9901124	NOT1_FAR85191	NOT1	151
9901125	NOT1_FAR85191	NOT1	106
9901126	NOT1_FAR85191	NOT1	154
9901127	NOT1_FAR85191	NOT1	102
9901128	NOT1_FAR85191	NOT1	175
9901129	NOT1_FAR85191	NOT1	82
9901130	NOT1_FAR85191	NOT1	243
9901131	NOT1_FAR85191	NOT1	60
9901132	NOT1_FAR85191	NOT1	187
9901133	NOT1_FAR85191	NOT1	196
9901134	NOT1_FAR85191	NOT1	127
9901135	NOT1_FAR85191	NOT1	63
9901136	NOT1_FAR85191	NOT1	215
9901137	NOT1_FAR85191	NOT1	270
9901138	NOT1_FAR85191	NOT1	122
9901139	NOT1_FAR85191	NOT1	98
9901140	NOT1_FAR85191	NOT1	145
9901141	NOT1_FAR85191	NOT1	65
9901142	NOT1_FAR85191	NOT1	147
9901143	NOT1_FAR85191	NOT1	207
9901144	NOT1_FAR85191	NOT1	118
9901145	NOT1_FAR85191	NOT1	128
9901146	NOT1_FAR85191	NOT1	137
9901147	NOT1_FAR85191	NOT1	121
9901148	NOT1_FAR85191	NOT1	98
9901149	NOT1_FAR85191	NOT1	111
9901150	NOT1_FAR85191	NOT1	115
9901151	NOT1_FAR85191	NOT1	46
9901152	NOT1_FAR85191	NOT1	109
9901153	NOT1_FAR85191	NOT1	204
9901154	NOT1_FAR85191	NOT1	89
9901155	NOT1_FAR85191	NOT1	141
9901156	NOT1_FAR85191	NOT1	134
9901157	NOT1_FAR85191	NOT1	326
9901158	NOT1_FAR85191	NOT1	160
9901159	NOT1_FAR85191	NOT1	107
9901160	NOT1_FAR85191	NOT1	151
9901161	NOT1_FAR85191	NOT1	173
9901162	NOT1_FAR85191	NOT1	106
9901163	NOT1_FAR85191	NOT1	154
9901164	NOT1_FAR85191	NOT1	102
9901165	NOT1_FAR85191	NOT1	175
9901166	NOT1_FAR85191	NOT1	82
9901167	NOT1_FAR85191	NOT1	243
9901168	NOT1_FAR85191	NOT1	60
9901169	NOT1_FAR85191	NOT1	187
9901170	NOT1_FAR85191	NOT1	196
9901171	NOT1_FAR85191	NOT1	127
9901172	NOT1_FAR85191	NOT1	63
9901173	NOT1_FAR85191	NOT1	215
9901174	NOT1_FAR85191	NOT1	270
9901175	NOT1_FAR85191	NOT1	122
9901176	NOT1_FAR85191	NOT1	98
9901177	NOT1_FAR85191	NOT1	145
9901178	NOT1_FAR85191	NOT1	65
9901179	NOT1_FAR85191	NOT1	147
9901180	NOT1_FAR85191	NOT1	207
9901181	NOT1_FAR85191	NOT1	118
9901182	NOT1_FAR85191	NOT1	128
9901183	NOT1_FAR85191	NOT1	137
9901184	NOT1_FAR85191	NOT1	121
9901185	NOT1_FAR85191	NOT1	98
9901186	NOT1_FAR85191	NOT1	111
9901187	NOT1_FAR85191	NOT1	115
9901188	NOT1_FAR85191	NOT1	46
9901189	NOT1_FAR85191	NOT1	109
9901190	NOT1_FAR85191	NOT1	204
9901191	NOT1_FAR85191	NOT1	89
9901192	NOT1_FAR85191	NOT1	141
9901193	NOT1_FAR85191	NOT1	134
9901194	NOT1_FAR85191	NOT1	106
9901195	NOT1_FAR85191	NOT1	82
9901196	NOT1_FAR85191	NOT1	171
9901197	NOT1_FAR85191	NOT1	77
9901198	NOT1_FAR85191	NOT1	126
9901199	NOT1_FAR85191	NOT1	106
9901200	NOT1_FAR85191	NOT1	106
9901201	NOT1_FAR85191	NOT1	126
9901202	NOT1_FAR85191	NOT1	106
9901203	NOT1_FAR85191	NOT1	106
9901204	NOT1_FAR85191	NOT1	126
9901205	NOT1_FAR85191	NOT1	106
9901206	NOT1_FAR85191	NOT1	126
9901207	NOT1_FAR85191	NOT1	126
9901208	NOT1_FAR85191	NOT1	106
9901209	NOT1_FAR85191	NOT1	126
9901210	NOT1_FAR85191	NOT1	96
9901211	NOT1_FAR85191	NOT1	96
9901212	NOT1_FAR85191	NOT1	96
9901213	NOT1_FAR85191	NOT1	130
9901214	NOT1_FAR85191	NOT1	124
9901215	NOT1_FAR85191	NOT1	65
9901216	NOT1_FAR85191	NOT1	117
9901217	NOT1_FAR85191	NOT1	102
9901218	NOT1_FAR85191	NOT1	50
9901219	NOT1_FAR85191	NOT1	57
9901220	NOT1_FAR85191	NOT1	29
9901221	NOT1_FAR85191	NOT1	217
9901222	NOT1_FAR85191	NOT1	176
9901223	NOT1_FAR85191	NOT1	153
9901224	NOT1_FAR85191	NOT1	131
9901225	NOT1_FAR85191	NOT1	50
9901226	NOT1_FAR85191	NOT1	65
9901227	NOT1_FAR85191	NOT1	130
9901228	NOT1_FAR85191	NOT1	117
9901229	NOT1_FAR85191	NOT1	57
9901230	NOT1_FAR85191	NOT1	29
9901231	NOT1_FAR85191	NOT1	217
9901232	NOT1_FAR85191	NOT1	176
9901233	NOT1_FAR85191	NOT1	153
9901234	NOT1_FAR85191	NOT1	131
9901235	NOT1_FAR85191	NOT1	57
9901236	NOT1_FAR85191	NOT1	29
9901237	NOT1_FAR85191	NOT1	217
9901238	NOT1_FAR85191	NOT1	176
9901239	NOT1_FAR85191	NOT1	153
9901240	NOT1_FAR85191	NOT1	57
9901241	NOT1_FAR85191	NOT1	29
9901242	NOT1_FAR85191	NOT1	176
9901243	NOT1_FAR85191	NOT1	217
9901244	NOT1_FAR85191	NOT1	153
9901245	NOT1_FAR85191	NOT1	29
9901246	NOT1_FAR85191	NOT1	153
9901247	NOT1_FAR85191	NOT1	50
9901248	NOT1_FAR85191	NOT1	29
9901249	NOT1_FAR85191	NOT1	119
9901250	NOT1_FAR85191	NOT1	101
9901251	NOT1_FAR85191	NOT1	55
9901252	NOT1_FAR85191	NOT1	144
9901253	NOT1_FAR85191	NOT1	49
9901254	NOT1_FAR85191	NOT1	117
9901255	NOT1_FAR85191	NOT1	195
9901256	NOT1_FAR85191	NOT1	105
9901257	NOT1_FAR85191	NOT1	105
9901258	NOT1_FAR85191	NOT1	126
9901259	NOT1_FAR85191	NOT1	96
9901260	NOT1_FAR85191	NOT1	136
9901261	NOT1_FAR85191	NOT1	163
9901262	NOT1_FAR85191	NOT1	114
9901263	NOT1_FAR85191	NOT1	97
9901264	NOT1_FAR85191	NOT1	96
9901265	NOT1_FAR85191	NOT1	92
9901266	NOT1_FAR85191	NOT1	151
9901267	NOT1_FAR85191	NOT1	168
9901268	NOT1_FAR85191	NOT1	70
9901269	NOT1_FAR85191	NOT1	127
9901270	NOT1_FAR85191	NOT1	51
9901271	NOT1_FAR85191	NOT1	66
9901272	NOT1_FAR85191	NOT1	205
9901273	NOT1_FAR85191	NOT1	152
9901274	NOT1_FAR85191	NOT1	98
9901275	NOT1_FAR85191	NOT1	124
9901276	NOT1_FAR85191	NOT1	103
9901277	NOT1_FAR85191	NOT1	48
9901278	NOT1_FAR85191	NOT1	9
9901279	NOT1_FAR85191	NOT1	170
9901280	NOT1_FAR85191	NOT1	130
9901281	NOT1_FAR85191	NOT1	77
9901282	NOT1_FAR85191	NOT1	121
9901283	NOT1_FAR85191	NOT1	101
9901284	NOT1_FAR85191	NOT1	126
9901285	NOT1_FAR85191	NOT1	44
9901286	NOT1_FAR85191	NOT1	124
9901287	NOT1_FAR85191	NOT1	148
9901288	NOT1_FAR85191	NOT1	76
9901289	NOT1_FAR85191	NOT1	114
9901290	NOT1_FAR85191	NOT1	96
9901291	NOT1_FAR85191	NOT1	34
9901292	NOT1_FAR85191	NOT1	168
9901293	NOT1_FAR85191	NOT1	52
9901294	NOT1_FAR85191	NOT1	163
9901295	NOT1_FAR85191	NOT1	163
9901296	NOT1_FAR85191	NOT1	46
9901297	NOT1_FAR85191	NOT1	75
9901298	NOT1_FAR85191	NOT1	109
9901299	NOT1_FAR85191	NOT1	52
9901300	NOT1_FAR85191	NOT1	63
9901301	NOT1_FAR85191	NOT1	62
9901302	NOT1_FAR85191	NOT1	80
9901303	NOT1_FAR85191	NOT1	136
9901304	NOT1_FAR85191	NOT1	178
9901305	NOT1_FAR85191	NOT1	188
9901306	NOT1_FAR85191	NOT1	73
9901307	NOT1_FAR85191	NOT1	88
9901308	NOT1_FAR85191	NOT1	124
9901309	NOT1_FAR85191	NOT1	144
9901310	NOT1_FAR85191	NOT1	59
9901311	NOT1_FAR85191	NOT1	68
9901312	NOT1_FAR85191	NOT1	61
9901313	NOT1_FAR85191	NOT1	159
9901314	NOT1_FAR85191	NOT1	82
9901315	NOT1_FAR85191	NOT1	135
9901316	NOT1_FAR85191	NOT1	31
9901317	NOT1_FAR85191	NOT1	163
9901318	NOT1_FAR85191	NOT1	150
9901319	NOT1_FAR85191	NOT1	114
9901320	NOT1_FAR85191	NOT1	66
9901321	NOT1_FAR85191	NOT1	101
9901322	NOT1_FAR85191	NOT1	117
9901323	NOT1_FAR85191	NOT1	100
9901324	NOT1_FAR85191	NOT1	97
9901325	NOT1_FAR85191	NOT1	83
9901326	NOT1_FAR85191	NOT1	66
9901327	NOT1_FAR85191	NOT1	61
9901328	NOT1_FAR85191	NOT1	90
9901329	NOT1_FAR85191	NOT1	126
9901330	NOT1_FAR85191	NOT1	168
9901331	NOT1_FAR85191	NOT1	156
9901332	NOT1_FAR85191	NOT1	90
9901333	NOT1_FAR85191	NOT1	168
9901334	NOT1_FAR85191	NOT1	185
9901335	NOT1_FAR85191	NOT1	168
9901336	NOT1_FAR85191	NOT1	185
9901337	NOT1_FAR85191	NOT1	75
9901338	NOT1_FAR85191	NOT1	87
9901339	NOT1_FAR85191	NOT1	56
9901340	NOT1_FAR85191	NOT1	130
9901341	NOT1_FAR85191	NOT1	130
9901342	NOT1_FAR85191	NOT1	93
9901343	NOT1_FAR85191	NOT1	155
9901344	NOT1_FAR85191	NOT1	223
9901345	NOT1_FAR85191	NOT1	82
9901346	NOT1_FAR85191	NOT1	169
9901347	NOT1_FAR85191	NOT1	136
9901348	NOT1_FAR85191	NOT1	85
9901349	NOT1_FAR85191	NOT1	188
9901350	NOT1_FAR85191	NOT1	143
9901351	NOT1_FAR85191	NOT1	188
9901352	NOT1_FAR85191	NOT1	116
9901353	NOT1_FAR85191	NOT1	138
9901354	NOT1_FAR85191	NOT1	133
9901355	NOT1_FAR85191	NOT1	116
9901356	NOT1_FAR85191	NOT1	127
9901357	NOT1_FAR85191	NOT1	81
9901358	NOT1_FAR85191	NOT1	69
9901359	NOT1_FAR85191	NOT1	128
9901360	NOT1_FAR85191	NOT1	100
9901361	NOT1_FAR85191	NOT1	63
9901362	NOT1_FAR85191	NOT1	193
9901363	NOT1_FAR85191	NOT1	177
9901364	NOT1_FAR85191	NOT1	213
9901365	NOT1_FAR85191	NOT1	281
9901366	NOT1_FAR85191	NOT1	138
9901367	NOT1_FAR85191	NOT1	160
9901368	NOT1_FAR85191	NOT1	11
9901369	NOT1_FAR85191	NOT1	120
9901370	NOT1_FAR85191	NOT1	38
9901371	NOT1_FAR85191	NOT1	127
9901372	NOT1_FAR85191	NOT1	140
9901373	NOT1_FAR85191	NOT1	39
9901374	NOT1_FAR85191	NOT1	173
9901375	NOT1_FAR85191	NOT1	82
9901376	NOT1_FAR85191	NOT1	111
9901377	NOT1_FAR85191	NOT1	81
9901378	NOT1_FAR85191	NOT1	84
9901379	NOT1_FAR85191	NOT1	46
9901380	NOT1_FAR85191	NOT1	157
9901381	NOT1_FAR85191	NOT1	156
9901382	NOT1_FAR85191	NOT1	175
9901383	NOT1_FAR85191	NOT1	129
9901384	NOT1_FAR85191	NOT1	107
9901385	NOT1_FAR85191	NOT1	91
9901386	NOT1_FAR85191	NOT1	154
9901387	NOT1_FAR85191	NOT1	111
9901388	NOT1_FAR85191	NOT1	84
9901389	NOT1_FAR85191	NOT1	82
9901390	NOT1_FAR85191	NOT1	124
9901391	NOT1_FAR85191	NOT1	114
9901392	NOT1_FAR85191	NOT1	50
9901393	NOT1_FAR85191	NOT1	52
9901394	NOT1_FAR85191	NOT1	205
9901395	NOT1_FAR85191	NOT1	301
9901396	NOT1_FAR85191	NOT1	59
9901397	NOT1_FAR85191	NOT1	65
9901398	NOT1_FAR85191	NOT1	165
9901399	NOT1_FAR85191	NOT1	66
9901400	NOT1_FAR85191	NOT1	85
9901401	NOT1_FAR85191	NOT1	70
9901402	NOT1_FAR85191	NOT1	263
9901403	NOT1_FAR85191	NOT1	100
9901404	NOT1_FAR85191	NOT1	164
9901405	NOT1_FAR85191	NOT1	99
9901406	NOT1_FAR85191	NOT1	143
9901407	NOT1_FAR85191	NOT1	128
9901408	NOT1_FAR85191	NOT1	102
9901409	NOT1_FAR85191	NOT1	65
9901410	NOT1_FAR85191	NOT1	123
9901411	NOT1_FAR85191	NOT1	11
9901412	NOT1_FAR85191	NOT1	96
9901413	NOT1_FAR85191	NOT1	127
9901414	NOT1_FAR85191	NOT1	109
9901415	NOT1_FAR85191	NOT1	116
9901416	NOT1_FAR85191	NOT1	106
9901417	NOT1_FAR85191	NOT1	114
9901418	NOT1_FAR85191	NOT1	128
9901419	NOT1_FAR85191	NOT1	63
9901420	NOT1_FAR85191	NOT1	100
9901421	NOT1_FAR85191	NOT1	110
9901422	NOT1_FAR85191	NOT1	124
9901423	NOT1_FAR85191	NOT1	139
9901424	NOT1_FAR85191	NOT1	117
9901425	NOT1_FAR85191	NOT1	80
9901426	NOT1_FAR85191	NOT1	103
9901427	NOT1_FAR85191	NOT1	123
9901428	NOT1_FAR85191	NOT1	120
9901429	NOT1_FAR85191	NOT1	165
9901430	NOT1_FAR85191	NOT1	86
9901431	NOT1_FAR85191	NOT1	133
9901432	NOT1_FAR85191	NOT1	38
9901433	NOT1_FAR85191	NOT1	108
9901434	NOT1_FAR85191	NOT1	127
9901435	NOT1_FAR85191	NOT1	119
9901436	NOT1_FAR85191	NOT1	127
9901437	NOT1_FAR85191	NOT1	115
9901438	NOT1_FAR85191	NOT1	99
9901439	NOT1_FAR85191	NOT1	115
9901440	NOT1_FAR85191	NOT1	141
9901441	NOT1_FAR85191	NOT1	112
9901442	NOT1_FAR85191	NOT1	187
9901443	NOT1_FAR85191	NOT1	143
9901444	NOT1_FAR85191	NOT1	49
9901445	NOT1_FAR85191	NOT1	107
9901446	NOT1_FAR85191	NOT1	39
9901447	NOT1_FAR85191	NOT1	135
9901448	NOT1_FAR85191	NOT1	162
9901449	NOT1_FAR85191	NOT1	213
9901450	NOT1_FAR85191	NOT1	111
9901451	NOT1_FAR85191	NOT1	82
9901452	NOT1_FAR85191	NOT1	81
9901453	NOT1_FAR85191	NOT1	100
9901454	NOT1_FAR85191	NOT1	143
9901455	NOT1_FAR85191	NOT1	128
9901456	NOT1_FAR85191	NOT1	65
9901457	NOT1_FAR85191	NOT1	37
9901458	NOT1_FAR85191	NOT1	123
9901459	NOT1_FAR85191	NOT1	11
9901460	NOT1_FAR85191	NOT1	127
9901461	NOT1_FAR85191	NOT1	109
9901462	NOT1_FAR85191	NOT1	106
9901463	NOT1_FAR85191	NOT1	128
9901464	NOT1_FAR85191	NOT1	63
9901465	NOT1_FAR85191	NOT1	100
9901466	NOT1_FAR85191	NOT1	124
9901467	NOT1_FAR85191	NOT1	139
9901468	NOT1_FAR85191	NOT1	123
9901469	NOT1_FAR85191	NOT1	133
9901470	NOT1_FAR85191	NOT1	86
9901471	NOT1_FAR85191	NOT1	38
9901472	NOT1_FAR85191	NOT1	108
9901473	NOT1_FAR85191	NOT1	119
9901474	NOT1_FAR85191	NOT1	99
9901475	NOT1_FAR85191	NOT1	115
9901476	NOT1_FAR85191	NOT1	112
9901477	NOT1_FAR85191	NOT1	65
9901478	NOT1_FAR85191	NOT1	100
9901479	NOT1_FAR85191	NOT1	164
9901480	NOT1_FAR85191	NOT1	99
9901481	NOT1_FAR85191	NOT1	143
9901482	NOT1_FAR85191	NOT1	160
9901483	NOT1_FAR85191	NOT1	128
9901484	NOT1_FAR85191	NOT1	102
9901485	NOT1_FAR85191	NOT1	65
9901486	NOT1_FAR85191	NOT1	37
9901487	NOT1_FAR85191	NOT1	123
9901488	NOT1_FAR85191	NOT1	11
9901489	NOT1_FAR85191	NOT1	96
9901490	NOT1_FAR85191	NOT1	127
9901491	NOT1_FAR85191	NOT1	109
9901492	NOT1_FAR85191	NOT1	116
9901493	NOT1_FAR85191	NOT1	106
9901494	NOT1_FAR85191	NOT1	114
9901495	NOT1_FAR85191	NOT1	128
9901496	NOT1_FAR85191	NOT1	63
9901497	NOT1_FAR85191	NOT1	100
9901498	NOT1_FAR85191	NOT1	110
9901499	NOT1_FAR85191	NOT1	124
9901500	NOT1_FAR85191	NOT1	139
9901501	NOT1_FAR85191	NOT1	117
9901502	NOT1_FAR85191	NOT1	80
9901503	NOT1_FAR85191	NOT1	103
9901504	NOT1_FAR85191	NOT1	123
9901505	NOT1_FAR85191	NOT1	120
9901506	NOT1_FAR85191	NOT1	165
9901507	NOT1_FAR85191	NOT1	86
9901508	NOT1_FAR85191	NOT1	133
9901509	NOT1_FAR85191	NOT1	86
9901510	NOT1_FAR85191	NOT1	38
9901511	NOT1_FAR85191	NOT1	108
9901512	NOT1_FAR85191	NOT1	127
9901513	NOT1_FAR85191	NOT1	119
9901514	NOT1_FAR85191	NOT1	127
9901515	NOT1_FAR85191	NOT1	115
9901516	NOT1_FAR85191	NOT1	99
9901517	NOT1_FAR85191	NOT1	115
9901518	NOT1_FAR85191	NOT1	141
9901519	NOT1_FAR85191	NOT1	112
9901520	NOT1_FAR85191	NOT1	187
9901521	NOT1_FAR85191	NOT1	143
9901522	NOT1_FAR85191	NOT1	49
9901523	NOT1_FAR85191	NOT1	107
9901524	NOT1_FAR85191	NOT1	140
9901525	NOT1_FAR85191	NOT1	39
9901526	NOT1_FAR85191	NOT1	135
9901527	NOT1_FAR85191	NOT1	162
9901528	NOT1_FAR85191	NOT1	111
9901529	NOT1_FAR85191	NOT1	65
9901530	NOT1_FAR85191	NOT1	213
9901531	NOT1_FAR85191	NOT1	108
9901532	NOT1_FAR85191	NOT1	82
9901533	NOT1_FAR85191	NOT1	173
9901534	NOT1_FAR85191	NOT1	81
9901535	NOT1_FAR85191	NOT1	84
9901536	NOT1_FAR85191	NOT1	46
9901537	NOT1_FAR85191	NOT1	157
9901538	NOT1_FAR85191	NOT1	156
9901539	NOT1_FAR85191	NOT1	175
9901540	NOT1_FAR85191	NOT1	129
9901541	NOT1_FAR85191	NOT1	107
9901542	NOT1_FAR85191	NOT1	91
9901543	NOT1_FAR85191	NOT1	154
9901544	NOT1_FAR85191	NOT1	111
9901545	NOT1_FAR85191	NOT1	84
9901546	NOT1_FAR85191	NOT1	82
9901547	NOT1_FAR85191	NOT1	124
9901548	NOT1_FAR85191	NOT1	114
9901549	NOT1_FAR85191	NOT1	50
9901550	NOT1_FAR85191	NOT1	52
9901551	NOT1_FAR85191	NOT1	205
9901552	NOT1_FAR85191	NOT1	301
9901553	NOT1_FAR85191	NOT1	59
9901554	NOT1_FAR85191	NOT1	65
9901555	NOT1_FAR85191	NOT1	165
9901556	NOT1_FAR85191	NOT1	85
9901557	NOT1_FAR85191	NOT1	70
9901558	NOT1_FAR85191	NOT1	38
9901559	NOT1_FAR85191	NOT1	263
9901560	NOT1_FAR85191	NOT1	100
9901561	NOT1_FAR85191	NOT1	164
9901562	NOT1_FAR85191	NOT1	99
9901563	NOT1_FAR85191	NOT1	143
9901564	NOT1_FAR85191	NOT1	160
9901565	NOT1_FAR85191	NOT1	128
9901566	NOT1_FAR85191	NOT1	102
9901567	NOT1_FAR85191	NOT1	65
9901568	NOT1_FAR85191	NOT1	37
9901569	NOT1_FAR85191	NOT1	123
9901570	NOT1_FAR85191	NOT1	11
9901571	NOT1_FAR85191	NOT1	96
9901572	NOT1_FAR85191	NOT1	127
9901573	NOT1_FAR85191	NOT1	109
9901574	NOT1_FAR85191	NOT1	116
9901575	NOT1_FAR85191	NOT1	106
9901576	NOT1_FAR85191	NOT1	114
9901577	NOT1_FAR85191	NOT1	128
9901578	NOT1_FAR85191	NOT1	63
9901579	NOT1_FAR85191	NOT1	100
9901580	NOT1_FAR85191	NOT1	110
9901581	NOT1_FAR85191	NOT1	124
9901582	NOT1_FAR85191	NOT1	139
9901583	NOT1_FAR85191	NOT1	117
9901584	NOT1_FAR85191	NOT1	80
9901585	NOT1_FAR85191	NOT1	103
9901586	NOT1_FAR85191	NOT1	123
9901587	NOT1_FAR85191	NOT1	120
9901588	NOT1_FAR85191	NOT1	165
9901589	NOT1_FAR85191	NOT1	86
9901590	NOT1_FAR85191	NOT1	133
9901591	NOT1_FAR85191	NOT1	86
9901592	NOT1_FAR85191	NOT1	38
9901593	NOT1_FAR85191	NOT1	108
9901594	NOT1_FAR85191	NOT1	127
9901595	NOT1_FAR85191	NOT1	119
9901596	NOT1_FAR85191	NOT1	127
9901597	NOT1_FAR85191	NOT1	115
9901598	NOT1_FAR85191	NOT1	99
9901599	NOT1_FAR85191	NOT1	115
9901600	NOT1_FAR85191	NOT1	141
9901601	NOT1_FAR85191	NOT1	112
9901602	NOT1_FAR85191	NOT1	187
9901603	NOT1_FAR85191	NOT1	143
9901604	NOT1_FAR85191	NOT1	49
9901605	NOT1_FAR85191	NOT1	107
9901606	NOT1_FAR85191	NOT1	140
9901607	NOT1_FAR85191	NOT1	39
9901608	NOT1_FAR85191	NOT1	135
9901609	NOT1_FAR85191	NOT1	162
9901610	NOT1_FAR85191	NOT1	65
9901611	NOT1_FAR85191	NOT1	108
9901612	NOT1_FAR85191	NOT1	213
9901613	NOT1_FAR85191	NOT1	111
9901614	NOT1_FAR85191	NOT1	82
9901615	NOT1_FAR85191	NOT1	173
9901616	NOT1_FAR85191	NOT1	81
9901617	NOT1_FAR85191	NOT1	84
9901618	NOT1_FAR85191	NOT1	46
9901619	NOT1_FAR85191	NOT1	157
9901620	NOT1_FAR85191	NOT1	156
9901621	NOT1_FAR85191	NOT1	175
9901622	NOT1_FAR85191	NOT1	129
9901623	NOT1_FAR85191	NOT1	107
9901624	NOT1_FAR85191	NOT1	91
9901625	NOT1_FAR85191	NOT1	154
9901626	NOT1_FAR85191	NOT1	111
9901627	NOT1_FAR85191	NOT1	84
9901628	NOT1_FAR85191	NOT1	82
9901629	NOT1_FAR85191	NOT1	124
9901630	NOT1_FAR85191	NOT1	114
9901631	NOT1_FAR85191	NOT1	50
9901632	NOT1_FAR85191	NOT1	52
9901633	NOT1_FAR85191	NOT1	205
9901634	NOT1_FAR85191	NOT1	301
9901635	NOT1_FAR85191	NOT1	59
9901636	NOT1_FAR85191	NOT1	65
9901637	NOT1_FAR85191	NOT1	165
9901638	NOT1_FAR85191	NOT1	66
9901639	NOT1_FAR85191	NOT1	85
9901640	NOT1_FAR85191	NOT1	70
9901641	NOT1_FAR85191	NOT1	150
9901642	NOT1_FAR85191	NOT1	39
9901643	NOT1_FAR85191	NOT1	82
9901644	NOT1_FAR85191	NOT1	213
9901645	NOT1_FAR85191	NOT1	162
9901646	NOT1_FAR85191	NOT1	108
9901647	NOT1_FAR85191	NOT1	111
9901648	NOT1_FAR85191	NOT1	173
9901649	NOT1_FAR85191	NOT1	81
9901650	NOT1_FAR85191	NOT1	84
9901651	NOT1_FAR85191	NOT1	46
9901652	NOT1_FAR85191	NOT1	157
9901653	NOT1_FAR85191	NOT1	156
9901654	NOT1_FAR85191	NOT1	175
9901655	NOT1_FAR85191	NOT1	129
9901656	NOT1_FAR85191	NOT1	107
9901657	NOT1_FAR85191	NOT1	91
9901658	NOT1_FAR85191	NOT1	154
9901659	NOT1_FAR85191	NOT1	111
9901660	NOT1_FAR85191	NOT1	84
9901661	NOT1_FAR85191	NOT1	82
9901662	NOT1_FAR85191	NOT1	124
9901663	NOT1_FAR85191	NOT1	114
9901664	NOT1_FAR85191	NOT1	50
9901665	NOT1_FAR85191	NOT1	52
9901666	NOT1_FAR85191	NOT1	301
9901667	NOT1_FAR85191	NOT1	59
9901668	NOT1_FAR85191	NOT1	65
9901669	NOT1_FAR85191	NOT1	165
9901670	NOT1_FAR85191	NOT1	66
9901671	NOT1_FAR85191	NOT1	85
9901672	NOT1_FAR85191	NOT1	70
9901673	NOT1_FAR85191	NOT1	157
9901674	NOT1_FAR85191	NOT1	156
9901675	NOT1_FAR85191	NOT1	175
9901676	NOT1_FAR85191	NOT1	107
9901677	NOT1_FAR85191	NOT1	129
9901678	NOT1_FAR85191	NOT1	91
9901679	NOT1_FAR85191	NOT1	154
9901680	NOT1_FAR85191	NOT1	111
9901681	NOT1_FAR85191	NOT1	84
9901682	NOT1_FAR85191	NOT1	82
9901683	NOT1_FAR85191	NOT1	66
9901684	NOT1_FAR85191	NOT1	78
9901685	NOT1_FAR85191	NOT1	157
9901686	NOT1_FAR85191	NOT1	156
9901687	NOT1_FAR85191	NOT1	175
9901688	NOT1_FAR85191	NOT1	107
9901689	NOT1_FAR85191	NOT1	129
9901690	NOT1_FAR85191	NOT1	91
9901691	NOT1_FAR85191	NOT1	154
9901692	NOT1_FAR85191	NOT1	111
9901693	NOT1_FAR85191	NOT1	84
9901694	NOT1_FAR85191	NOT1	82
9901695	NOT1_FAR85191	NOT1	124
9901696	NOT1_FAR85191	NOT1	114
9901697	NOT1_FAR85191	NOT1	50
9901698	NOT1_FAR85191	NOT1	52
9901699	NOT1_FAR85191	NOT1	205
9901700	NOT1_FAR85191	NOT1	301
9901701	NOT1_FAR85191	NOT1	59
9901702	NOT1_FAR85191	NOT1	65
9901703	NOT1_FAR85191	NOT1	165
9901704	NOT1_FAR85191	NOT1	66
9901705	NOT1_FAR85191	NOT1	85
9901706	NOT1_FAR85191	NOT1	70
9901707	NOT1_FAR85191	NOT1	38
9901708	NOT1_FAR85191	NOT1	38
9901709	NOT1_FAR85191	NOT1	263
9901710	NOT1_FAR85191	NOT1	38
9901711	NOT1_FAR85191	NOT1	78
9901712	NOT1_FAR85191	NOT1	75
9901713	NOT1_FAR85191	NOT1	211
9901714	NOT1_FAR85191	NOT1	124
9901715	NOT1_FAR85191	NOT1	114
9901716	NOT1_FAR85191	NOT1	50
9901717	NOT1_FAR85191	NOT1	52
9901718	NOT1_FAR85191	NOT1	205
9901719	NOT1_FAR85191	NOT1	301
9901720	NOT1_FAR85191	NOT1	59
9901721	NOT1_FAR85191	NOT1	65
9901722	NOT1_FAR85191	NOT1	165
9901723	NOT1_FAR85191	NOT1	66
9901724	NOT1_FAR85191	NOT1	85
9901725	NOT1_FAR85191	NOT1	70
9901726	NOT1_FAR85191	NOT1	38
9901727	NOT1_FAR85191	NOT1	263
9901728	NOT1_FAR85191	NOT1	205
9901729	NOT1_FAR85191	NOT1	38
9901730	NOT1_FAR85191	NOT1	263
9901731	NOT1_FAR85191	NOT1	164
9901732	NOT1_FAR85191	NOT1	143
9901733	NOT1_FAR85191	NOT1	128
9901734	NOT1_FAR85191	NOT1	65
9901735	NOT1_FAR85191	NOT1	37
9901736	NOT1_FAR85191	NOT1	123
9901737	NOT1_FAR85191	NOT1	11
9901738	NOT1_FAR85191	NOT1	127
9901739	NOT1_FAR85191	NOT1	109
9901740	NOT1_FAR85191	NOT1	114
9901741	NOT1_FAR85191	NOT1	63
9901742	NOT1_FAR85191	NOT1	100
9901743	NOT1_FAR85191	NOT1	124
9901744	NOT1_FAR85191	NOT1	139
9901745	NOT1_FAR85191	NOT1	165
9901746	NOT1_FAR85191	NOT1	133
9901747	NOT1_FAR85191	NOT1	86
9901748	NOT1_FAR85191	NOT1	108
9901749	NOT1_FAR85191	NOT1	127
9901750	NOT1_FAR85191	NOT1	112
9901751	NOT1_FAR85191	NOT1	143
9901752	NOT1_FAR85191	NOT1	39
9901753	NOT1_FAR85191	NOT1	135
9901754	NOT1_FAR85191	NOT1	65
9901755	NOT1_FAR85191	NOT1	108
9901756	NOT1_FAR85191	NOT1	220
9901757	NOT1_FAR85191	NOT1	127
9901758	NOT1_FAR85191	NOT1	146
9901759	NOT1_FAR85191	NOT1	152
9901760	NOT1_FAR85191	NOT1	199
9901761	NOT1_FAR85191	NOT1	108
9901762	NOT1_FAR85191	NOT1	116
9901763	NOT1_FAR85191	NOT1	113
9901764	NOT1_FAR85191	NOT1	190
9901765	NOT1_FAR85191	NOT1	133
9901766	NOT1_FAR85191	NOT1	51
9901767	NOT1_FAR85191	NOT1	140
9901768	NOT1_FAR85191	NOT1	117
9901769	NOT1_FAR85191	NOT1	113
9901770	NOT1_FAR85191	NOT1	101
9901771	NOT1_FAR85191	NOT1	64
9901772	NOT1_FAR85191	NOT1	94
9901773	NOT1_FAR85191	NOT1	162
9901774	NOT1_FAR85191	NOT1	125
9901775	NOT1_FAR85191	NOT1	161
9901776	NOT1_FAR85191	NOT1	126
9901777	NOT1_FAR85191	NOT1	139
9901778	NOT1_FAR85191	NOT1	96
9901779	NOT1_FAR85191	NOT1	148
9901780	NOT1_FAR85191	NOT1	118
9901781	NOT1_FAR85191	NOT1	106
9901782	NOT1_FAR85191	NOT1	140
9901783	NOT1_FAR85191	NOT1	88
9901784	NOT1_FAR85191	NOT1	126
9901785	NOT1_FAR85191	NOT1	100
9901786	NOT1_FAR85191	NOT1	143
9901787	NOT1_FAR85191	NOT1	184
9901788	NOT1_FAR85191	NOT1	95
9901789	NOT1_FAR85191	NOT1	54
9901790	NOT1_FAR85191	NOT1	184
9901791	NOT1_FAR85191	NOT1	187
9901792	NOT1_FAR85191	NOT1	216
9901793	NOT1_FAR85191	NOT1	41
9901794	NOT1_FAR85191	NOT1	148
9901795	NOT1_FAR85191	NOT1	140
9901796	NOT1_FAR85191	NOT1	109
9901797	NOT1_FAR85191	NOT1	216
9901798	NOT1_FAR85191	NOT1	178
9901799	NOT1_FAR85191	NOT1	162
9901800	NOT1_FAR85191	NOT1	119
9901801	NOT1_FAR85191	NOT1	115
9901802	NOT1_FAR85191	NOT1	277
9901803	NOT1_FAR85191	NOT1	109
9901804	NOT1_FAR85191	NOT1	207
9901805	NOT1_FAR85191	NOT1	119
9901806	NOT1_FAR85191	NOT1	77
9901807	NOT1_FAR85191	NOT1	87
9901808	NOT1_FAR85191	NOT1	121
9901809	NOT1_FAR85191	NOT1	144
9901810	NOT1_FAR85191	NOT1	106
9901811	NOT1_FAR85191	NOT1	127
9901812	NOT1_FAR85191	NOT1	293
9901813	NOT1_FAR85191	NOT1	113
9901814	NOT1_FAR85191	NOT1	81
9901815	NOT1_FAR85191	NOT1	263
9901816	NOT1_FAR85191	NOT1	110
9901817	NOT1_FAR85191	NOT1	70
9901818	NOT1_FAR85191	NOT1	161
9901819	NOT1_FAR85191	NOT1	135
9901820	NOT1_FAR85191	NOT1	94
9901821	NOT1_FAR85191	NOT1	92
9901822	NOT1_FAR85191	NOT1	98
9901823	NOT1_FAR85191	NOT1	116
9901824	NOT1_FAR85191	NOT1	268
9901825	NOT1_FAR85191	NOT1	43
9901826	NOT1_FAR85191	NOT1	156
9901827	NOT1_FAR85191	NOT1	180
9901828	NOT1_FAR85191	NOT1	86
9901829	NOT1_FAR85191	NOT1	86
9901830	NOT1_FAR85191	NOT1	130
9901831	NOT1_FAR85191	NOT1	93
9901832	NOT1_FAR85191	NOT1	99
9901833	NOT1_FAR85191	NOT1	209
9901834	NOT1_FAR85191	NOT1	170
9901835	NOT1_FAR85191	NOT1	94
9901836	NOT1_FAR85191	NOT1	106
9901837	NOT1_FAR85191	NOT1	171
9901838	NOT1_FAR85191	NOT1	133
9901839	NOT1_FAR85191	NOT1	117
9901840	NOT1_FAR85191	NOT1	212
9901841	NOT1_FAR85191	NOT1	57
9901842	NOT1_FAR85191	NOT1	176
9901843	NOT1_FAR85191	NOT1	91
9901844	NOT1_FAR85191	NOT1	86
9901845	NOT1_FAR85191	NOT1	65
9901846	NOT1_FAR85191	NOT1	191
9901847	NOT1_FAR85191	NOT1	110
9901848	NOT1_FAR85191	NOT1	127
9901849	NOT1_FAR85191	NOT1	293
9901850	NOT1_FAR85191	NOT1	119
9901851	NOT1_FAR85191	NOT1	180
9901852	NOT1_FAR85191	NOT1	133
9901853	NOT1_FAR85191	NOT1	199
9901854	NOT1_FAR85191	NOT1	115
9901855	NOT1_FAR85191	NOT1	187
9901856	NOT1_FAR85191	NOT1	171
9901857	NOT1_FAR85191	NOT1	161
9901858	NOT1_FAR85191	NOT1	127
9901859	NOT1_FAR85191	NOT1	216
9901860	NOT1_FAR85191	NOT1	86
9901861	NOT1_FAR85191	NOT1	135
9901862	NOT1_FAR85191	NOT1	139
9901863	NOT1_FAR85191	NOT1	94
9901864	NOT1_FAR85191	NOT1	41
9901865	NOT1_FAR85191	NOT1	148
9901866	NOT1_FAR85191	NOT1	96
9901867	NOT1_FAR85191	NOT1	117
9901868	NOT1_FAR85191	NOT1	148
9901869	NOT1_FAR85191	NOT1	43
9901870	NOT1_FAR85191	NOT1	117
9901871	NOT1_FAR85191	NOT1	125
9901872	NOT1_FAR85191	NOT1	116
9901873	NOT1_FAR85191	NOT1	113
9901874	NOT1_FAR85191	NOT1	209
9901875	NOT1_FAR85191	NOT1	118
9901876	NOT1_FAR85191	NOT1	98
9901877	NOT1_FAR85191	NOT1	106
9901878	NOT1_FAR85191	NOT1	277
9901879	NOT1_FAR85191	NOT1	108
9901880	NOT1_FAR85191	NOT1	140
9901881	NOT1_FAR85191	NOT1	92
9901882	NOT1_FAR85191	NOT1	140
9901883	NOT1_FAR85191	NOT1	263
9901884	NOT1_FAR85191	NOT1	88
9901885	NOT1_FAR85191	NOT1	116
9901886	NOT1_FAR85191	NOT1	51
9901887	NOT1_FAR85191	NOT1	109
9901888	NOT1_FAR85191	NOT1	170
9901889	NOT1_FAR85191	NOT1	108
9901890	NOT1_FAR85191	NOT1	94
9901891	NOT1_FAR85191	NOT1	109
9901892	NOT1_FAR85191	NOT1	126
9901893	NOT1_FAR85191	NOT1	100
9901894	NOT1_FAR85191	NOT1	86
9901895	NOT1_FAR85191	NOT1	146
9901896	NOT1_FAR85191	NOT1	130
9901897	NOT1_FAR85191	NOT1	162
9901898	NOT1_FAR85191	NOT1	152
9901899	NOT1_FAR85191	NOT1	143
9901900	NOT1_FAR85191	NOT1	81
9901901	NOT1_FAR85191	NOT1	184
9901902	NOT1_FAR85191	NOT1	156
9901903	NOT1_FAR85191	NOT1	119
9901904	NOT1_FAR85191	NOT1	220
9901905	NOT1_FAR85191	NOT1	106
9901906	NOT1_FAR85191	NOT1	216
9901907	NOT1_FAR85191	NOT1	77
9901908	NOT1_FAR85191	NOT1	95
9901909	NOT1_FAR85191	NOT1	178
9901910	NOT1_FAR85191	NOT1	162
9901911	NOT1_FAR85191	NOT1	113
9901912	NOT1_FAR85191	NOT1	93
9901913	NOT1_FAR85191	NOT1	126
9901914	NOT1_FAR85191	NOT1	268
9901915	NOT1_FAR85191	NOT1	121
9901916	NOT1_FAR85191	NOT1	101
9901917	NOT1_FAR85191	NOT1	144
9901918	NOT1_FAR85191	NOT1	140
9901919	NOT1_FAR85191	NOT1	99
9901920	NOT1_FAR85191	NOT1	54
9901921	NOT1_FAR85191	NOT1	184
9901922	NOT1_FAR85191	NOT1	64
9901923	NOT1_FAR85191	NOT1	106
9901924	NOT1_FAR85191	NOT1	190
9901925	NOT1_FAR85191	NOT1	70
9901926	NOT1_FAR85191	NOT1	161
9901927	NOT1_FAR85191	NOT1	94
9901928	NOT1_FAR85191	NOT1	133
9901929	NOT1_FAR85191	NOT1	212
9901930	NOT1_FAR85191	NOT1	176
9901931	NOT1_FAR85191	NOT1	91
9901932	NOT1_FAR85191	NOT1	88
9901933	NOT1_FAR85191	NOT1	86
9901934	NOT1_FAR85191	NOT1	53
9901935	NOT1_FAR85191	NOT1	55
9901936	NOT1_FAR85191	NOT1	103
9901937	NOT1_FAR85191	NOT1	144
9901938	NOT1_FAR85191	NOT1	191
9901939	NOT1_FAR85191	NOT1	106
9901940	NOT1_FAR85191	NOT1	166
9901941	NOT1_FAR85191	NOT1	83
9901942	NOT1_FAR85191	NOT1	185
9901943	NOT1_FAR85191	NOT1	108
9901944	NOT1_FAR85191	NOT1	152
9901945	NOT1_FAR85191	NOT1	199
9901946	NOT1_FAR85191	NOT1	116
9901947	NOT1_FAR85191	NOT1	118
9901948	NOT1_FAR85191	NOT1	184
9901949	NOT1_FAR85191	NOT1	106
9901950	NOT1_FAR85191	NOT1	113
9901951	NOT1_FAR85191	NOT1	268
9901952	NOT1_FAR85191	NOT1	130
9901953	NOT1_FAR85191	NOT1	53
9901954	NOT1_FAR85191	NOT1	55
9901955	NOT1_FAR85191	NOT1	103
9901956	NOT1_FAR85191	NOT1	144
9901957	NOT1_FAR85191	NOT1	106
9901958	NOT1_FAR85191	NOT1	166
9901959	NOT1_FAR85191	NOT1	83
9901960	NOT1_FAR85191	NOT1	224
9901961	NOT1_FAR85191	NOT1	185
9901962	NOT1_FAR85191	NOT1	108
9901963	NOT1_FAR85191	NOT1	220
9901964	NOT1_FAR85191	NOT1	127
9901965	NOT1_FAR85191	NOT1	146
9901966	NOT1_FAR85191	NOT1	152
9901967	NOT1_FAR85191	NOT1	199
9901968	NOT1_FAR85191	NOT1	108
9901969	NOT1_FAR85191	NOT1	116
9901970	NOT1_FAR85191	NOT1	113
9901971	NOT1_FAR85191	NOT1	190
9901972	NOT1_FAR85191	NOT1	133
9901973	NOT1_FAR85191	NOT1	51
9901974	NOT1_FAR85191	NOT1	140
9901975	NOT1_FAR85191	NOT1	117
9901976	NOT1_FAR85191	NOT1	113
9901977	NOT1_FAR85191	NOT1	101
9901978	NOT1_FAR85191	NOT1	64
9901979	NOT1_FAR85191	NOT1	94
9901980	NOT1_FAR85191	NOT1	162
9901981	NOT1_FAR85191	NOT1	125
9901982	NOT1_FAR85191	NOT1	161
9901983	NOT1_FAR85191	NOT1	126
9901984	NOT1_FAR85191	NOT1	139
9901985	NOT1_FAR85191	NOT1	96
9901986	NOT1_FAR85191	NOT1	148
9901987	NOT1_FAR85191	NOT1	118
9901988	NOT1_FAR85191	NOT1	106
9901989	NOT1_FAR85191	NOT1	140
9901990	NOT1_FAR85191	NOT1	88
9901991	NOT1_FAR85191	NOT1	126
9901992	NOT1_FAR85191	NOT1	100
9901993	NOT1_FAR85191	NOT1	143
9901994	NOT1_FAR85191	NOT1	184
9901995	NOT1_FAR85191	NOT1	95
9901996	NOT1_FAR85191	NOT1	54
9901997	NOT1_FAR85191	NOT1	184
9901998	NOT1_FAR85191	NOT1	187
9901999	NOT1_FAR85191	NOT1	216
9902000	NOT1_FAR85191	NOT1	41
9902001	NOT1_FAR85191	NOT1	148
9902002	NOT1_FAR85191	NOT1	140
9902003	NOT1_FAR85191	NOT1	109
9902004	NOT1_FAR85191	NOT1	216
9902005	NOT1_FAR85191	NOT1	178
9902006	NOT1_FAR85191	NOT1	119
9902007	NOT1_FAR85191	NOT1	115
9902008	NOT1_FAR85191	NOT1	277
9902009	NOT1_FAR85191	NOT1	109
9902010	NOT1_FAR85191	NOT1	119
9902011	NOT1_FAR85191	NOT1	77
9902012	NOT1_FAR85191	NOT1	121
9902013	NOT1_FAR85191	NOT1	144
9902014	NOT1_FAR85191	NOT1	106
9902015	NOT1_FAR85191	NOT1	127
9902016	NOT1_FAR85191	NOT1	293
9902017	NOT1_FAR85191	NOT1	113
9902018	NOT1_FAR85191	NOT1	81
9902019	NOT1_FAR85191	NOT1	263
9902020	NOT1_FAR85191	NOT1	110
9902021	NOT1_FAR85191	NOT1	70
9902022	NOT1_FAR85191	NOT1	161
9902023	NOT1_FAR85191	NOT1	135
9902024	NOT1_FAR85191	NOT1	94
9902025	NOT1_FAR85191	NOT1	92
9902026	NOT1_FAR85191	NOT1	98
9902027	NOT1_FAR85191	NOT1	116
9902028	NOT1_FAR85191	NOT1	268
9902029	NOT1_FAR85191	NOT1	43
9902030	NOT1_FAR85191	NOT1	156
9902031	NOT1_FAR85191	NOT1	180
9902032	NOT1_FAR85191	NOT1	86
9902033	NOT1_FAR85191	NOT1	86
9902034	NOT1_FAR85191	NOT1	130
9902035	NOT1_FAR85191	NOT1	93
9902036	NOT1_FAR85191	NOT1	99
9902037	NOT1_FAR85191	NOT1	209
9902038	NOT1_FAR85191	NOT1	170
9902039	NOT1_FAR85191	NOT1	94
9902040	NOT1_FAR85191	NOT1	106
9902041	NOT1_FAR85191	NOT1	171
9902042	NOT1_FAR85191	NOT1	133
9902043	NOT1_FAR85191	NOT1	117
9902044	NOT1_FAR85191	NOT1	176
9902045	NOT1_FAR85191	NOT1	212
9902046	NOT1_FAR85191	NOT1	91
9902047	NOT1_FAR85191	NOT1	88
9902048	NOT1_FAR85191	NOT1	86
9902049	NOT1_FAR85191	NOT1	53
9902050	NOT1_FAR85191	NOT1	55
9902051	NOT1_FAR85191	NOT1	103
9902052	NOT1_FAR85191	NOT1	144
9902053	NOT1_FAR85191	NOT1	106
9902054	NOT1_FAR85191	NOT1	166
9902055	NOT1_FAR85191	NOT1	83
9902056	NOT1_FAR85191	NOT1	224
9902057	NOT1_FAR85191	NOT1	185
9902058	NOT1_FAR85191	NOT1	176
9902059	NOT1_FAR85191	NOT1	171
9902060	NOT1_FAR85191	NOT1	91
9902061	NOT1_FAR85191	NOT1	43
9902062	NOT1_FAR85191	NOT1	117
9902063	NOT1_FAR85191	NOT1	212
9902064	NOT1_FAR85191	NOT1	277
9902065	NOT1_FAR85191	NOT1	263
9902066	NOT1_FAR85191	NOT1	109
9902067	NOT1_FAR85191	NOT1	70
9902068	NOT1_FAR85191	NOT1	162
9902069	NOT1_FAR85191	NOT1	81
9902070	NOT1_FAR85191	NOT1	98
9902071	NOT1_FAR85191	NOT1	99
9902072	NOT1_FAR85191	NOT1	88
9902073	NOT1_FAR85191	NOT1	86
9902074	NOT1_FAR85191	NOT1	55
9902075	NOT1_FAR85191	NOT1	103
9902076	NOT1_FAR85191	NOT1	224
9902077	NOT1_FAR85191	NOT1	185
9902078	NOT1_FAR85191	NOT1	133
9902079	NOT1_FAR85191	NOT1	199
9902080	NOT1_FAR85191	NOT1	127
9902081	NOT1_FAR85191	NOT1	117
9902082	NOT1_FAR85191	NOT1	113
9902083	NOT1_FAR85191	NOT1	108
9902084	NOT1_FAR85191	NOT1	116
9902085	NOT1_FAR85191	NOT1	51
9902086	NOT1_FAR85191	NOT1	108
9902087	NOT1_FAR85191	NOT1	146
9902088	NOT1_FAR85191	NOT1	152
9902089	NOT1_FAR85191	NOT1	220
9902090	NOT1_FAR85191	NOT1	113
9902091	NOT1_FAR85191	NOT1	101
9902092	NOT1_FAR85191	NOT1	140
9902093	NOT1_FAR85191	NOT1	190
9902094	NOT1_FAR85191	NOT1	64
9902095	NOT1_FAR85191	NOT1	94
9902096	NOT1_FAR85191	NOT1	162
9902097	NOT1_FAR85191	NOT1	125
9902098	NOT1_FAR85191	NOT1	161
9902099	NOT1_FAR85191	NOT1	126
9902100	NOT1_FAR85191	NOT1	139
9902101	NOT1_FAR85191	NOT1	96
9902102	NOT1_FAR85191	NOT1	148
9902103	NOT1_FAR85191	NOT1	118
9902104	NOT1_FAR85191	NOT1	106
9902105	NOT1_FAR85191	NOT1	140
9902106	NOT1_FAR85191	NOT1	88
9902107	NOT1_FAR85191	NOT1	126
9902108	NOT1_FAR85191	NOT1	100
9902109	NOT1_FAR85191	NOT1	143
9902110	NOT1_FAR85191	NOT1	184
9902111	NOT1_FAR85191	NOT1	95
9902112	NOT1_FAR85191	NOT1	54
9902113	NOT1_FAR85191	NOT1	184
9902114	NOT1_FAR85191	NOT1	187
9902115	NOT1_FAR85191	NOT1	216
9902116	NOT1_FAR85191	NOT1	41
9902117	NOT1_FAR85191	NOT1	148
9902118	NOT1_FAR85191	NOT1	140
9902119	NOT1_FAR85191	NOT1	109
9902120	NOT1_FAR85191	NOT1	216
9902121	NOT1_FAR85191	NOT1	178
9902122	NOT1_FAR85191	NOT1	162
9902123	NOT1_FAR85191	NOT1	119
9902124	NOT1_FAR85191	NOT1	115
9902125	NOT1_FAR85191	NOT1	277
9902126	NOT1_FAR85191	NOT1	109
9902127	NOT1_FAR85191	NOT1	207
9902128	NOT1_FAR85191	NOT1	119
9902129	NOT1_FAR85191	NOT1	77
9902130	NOT1_FAR85191	NOT1	87
9902131	NOT1_FAR85191	NOT1	121
9902132	NOT1_FAR85191	NOT1	144
9902133	NOT1_FAR85191	NOT1	106
9902134	NOT1_FAR85191	NOT1	127
9902135	NOT1_FAR85191	NOT1	293
9902136	NOT1_FAR85191	NOT1	113
9902137	NOT1_FAR85191	NOT1	81
9902138	NOT1_FAR85191	NOT1	263
9902139	NOT1_FAR85191	NOT1	110
9902140	NOT1_FAR85191	NOT1	70
9902141	NOT1_FAR85191	NOT1	161
9902142	NOT1_FAR85191	NOT1	135
9902143	NOT1_FAR85191	NOT1	94
9902144	NOT1_FAR85191	NOT1	92
9902145	NOT1_FAR85191	NOT1	191
9902146	NOT1_FAR85191	NOT1	98
9902147	NOT1_FAR85191	NOT1	116
9902148	NOT1_FAR85191	NOT1	268
9902149	NOT1_FAR85191	NOT1	43
9902150	NOT1_FAR85191	NOT1	156
9902151	NOT1_FAR85191	NOT1	180
9902152	NOT1_FAR85191	NOT1	86
9902153	NOT1_FAR85191	NOT1	86
9902154	NOT1_FAR85191	NOT1	130
9902155	NOT1_FAR85191	NOT1	93
9902156	NOT1_FAR85191	NOT1	99
9902157	NOT1_FAR85191	NOT1	209
9902158	NOT1_FAR85191	NOT1	170
9902159	NOT1_FAR85191	NOT1	94
9902160	NOT1_FAR85191	NOT1	106
9902161	NOT1_FAR85191	NOT1	171
9902162	NOT1_FAR85191	NOT1	133
9902163	NOT1_FAR85191	NOT1	117
9902164	NOT1_FAR85191	NOT1	212
9902165	NOT1_FAR85191	NOT1	176
9902166	NOT1_FAR85191	NOT1	91
9902167	NOT1_FAR85191	NOT1	88
9902168	NOT1_FAR85191	NOT1	86
9902169	NOT1_FAR85191	NOT1	53
9902170	NOT1_FAR85191	NOT1	55
9902171	NOT1_FAR85191	NOT1	103
9902172	NOT1_FAR85191	NOT1	144
9902173	NOT1_FAR85191	NOT1	106
9902174	NOT1_FAR85191	NOT1	166
9902175	NOT1_FAR85191	NOT1	83
9902176	NOT1_FAR85191	NOT1	224
9902177	NOT1_FAR85191	NOT1	191
9902178	NOT1_FAR85191	NOT1	109
9902179	NOT1_FAR85191	NOT1	142
9902180	NOT1_FAR85191	NOT1	131
9902181	NOT1_FAR85191	NOT1	161
9902182	NOT1_FAR85191	NOT1	133
9902183	NOT1_FAR85191	NOT1	199
9902184	NOT1_FAR85191	NOT1	127
9902185	NOT1_FAR85191	NOT1	139
9902186	NOT1_FAR85191	NOT1	96
9902187	NOT1_FAR85191	NOT1	117
9902188	NOT1_FAR85191	NOT1	148
9902189	NOT1_FAR85191	NOT1	125
9902190	NOT1_FAR85191	NOT1	118
9902191	NOT1_FAR85191	NOT1	113
9902192	NOT1_FAR85191	NOT1	106
9902193	NOT1_FAR85191	NOT1	108
9902194	NOT1_FAR85191	NOT1	140
9902195	NOT1_FAR85191	NOT1	88
9902196	NOT1_FAR85191	NOT1	116
9902197	NOT1_FAR85191	NOT1	51
9902198	NOT1_FAR85191	NOT1	108
9902199	NOT1_FAR85191	NOT1	94
9902200	NOT1_FAR85191	NOT1	126
9902201	NOT1_FAR85191	NOT1	100
9902202	NOT1_FAR85191	NOT1	146
9902203	NOT1_FAR85191	NOT1	162
9902204	NOT1_FAR85191	NOT1	152
9902205	NOT1_FAR85191	NOT1	143
9902206	NOT1_FAR85191	NOT1	184
9902207	NOT1_FAR85191	NOT1	220
9902208	NOT1_FAR85191	NOT1	95
9902209	NOT1_FAR85191	NOT1	113
9902210	NOT1_FAR85191	NOT1	126
9902211	NOT1_FAR85191	NOT1	101
9902212	NOT1_FAR85191	NOT1	140
9902213	NOT1_FAR85191	NOT1	54
9902214	NOT1_FAR85191	NOT1	184
9902215	NOT1_FAR85191	NOT1	64
9902216	NOT1_FAR85191	NOT1	190
9902217	NOT1_FAR85191	NOT1	187
9902218	NOT1_FAR85191	NOT1	216
9902219	NOT1_FAR85191	NOT1	41
9902220	NOT1_FAR85191	NOT1	148
9902221	NOT1_FAR85191	NOT1	140
9902222	NOT1_FAR85191	NOT1	109
9902223	NOT1_FAR85191	NOT1	216
9902224	NOT1_FAR85191	NOT1	178
9902225	NOT1_FAR85191	NOT1	162
9902226	NOT1_FAR85191	NOT1	119
9902227	NOT1_FAR85191	NOT1	115
9902228	NOT1_FAR85191	NOT1	277
9902229	NOT1_FAR85191	NOT1	109
9902230	NOT1_FAR85191	NOT1	207
9902231	NOT1_FAR85191	NOT1	119
9902232	NOT1_FAR85191	NOT1	77
9902233	NOT1_FAR85191	NOT1	121
9902234	NOT1_FAR85191	NOT1	144
9902235	NOT1_FAR85191	NOT1	106
9902236	NOT1_FAR85191	NOT1	127
9902237	NOT1_FAR85191	NOT1	293
9902238	NOT1_FAR85191	NOT1	113
9902239	NOT1_FAR85191	NOT1	81
9902240	NOT1_FAR85191	NOT1	263
9902241	NOT1_FAR85191	NOT1	110
9902242	NOT1_FAR85191	NOT1	191
9902243	NOT1_FAR85191	NOT1	70
9902244	NOT1_FAR85191	NOT1	161
9902245	NOT1_FAR85191	NOT1	135
9902246	NOT1_FAR85191	NOT1	94
9902247	NOT1_FAR85191	NOT1	92
9902248	NOT1_FAR85191	NOT1	98
9902249	NOT1_FAR85191	NOT1	116
9902250	NOT1_FAR85191	NOT1	268
9902251	NOT1_FAR85191	NOT1	43
9902252	NOT1_FAR85191	NOT1	156
9902253	NOT1_FAR85191	NOT1	180
9902254	NOT1_FAR85191	NOT1	86
9902255	NOT1_FAR85191	NOT1	86
9902256	NOT1_FAR85191	NOT1	130
9902257	NOT1_FAR85191	NOT1	93
9902258	NOT1_FAR85191	NOT1	99
9902259	NOT1_FAR85191	NOT1	209
9902260	NOT1_FAR85191	NOT1	170
9902261	NOT1_FAR85191	NOT1	94
9902262	NOT1_FAR85191	NOT1	106
9902263	NOT1_FAR85191	NOT1	171
9902264	NOT1_FAR85191	NOT1	133
9902265	NOT1_FAR85191	NOT1	117
9902266	NOT1_FAR85191	NOT1	212
9902267	NOT1_FAR85191	NOT1	176
9902268	NOT1_FAR85191	NOT1	91
9902269	NOT1_FAR85191	NOT1	88
9902270	NOT1_FAR85191	NOT1	86
9902271	NOT1_FAR85191	NOT1	53
9902272	NOT1_FAR85191	NOT1	144
9902273	NOT1_FAR85191	NOT1	106
9902274	NOT1_FAR85191	NOT1	166
9902275	NOT1_FAR85191	NOT1	83
9902276	NOT1_FAR85191	NOT1	185
9902277	NOT1_FAR85191	NOT1	57
9902278	NOT1_FAR85191	NOT1	65
9902279	NOT1_FAR85191	NOT1	224
9902280	NOT1_FAR85191	NOT1	88
9902281	NOT1_FAR85191	NOT1	53
9902282	NOT1_FAR85191	NOT1	55
9902283	NOT1_FAR85191	NOT1	103
9902284	NOT1_FAR85191	NOT1	144
9902285	NOT1_FAR85191	NOT1	106
9902286	NOT1_FAR85191	NOT1	166
9902287	NOT1_FAR85191	NOT1	83
9902288	NOT1_FAR85191	NOT1	224
9902289	NOT1_FAR85191	NOT1	185
9902290	NOT1_FAR85191	NOT1	132
9902291	NOT1_FAR85191	NOT1	10
9902292	NOT1_FAR85191	NOT1	181
9902293	NOT1_FAR85191	NOT1	104
9902294	NOT1_FAR85191	NOT1	132
9902295	NOT1_FAR85191	NOT1	10
9902296	NOT1_FAR85191	NOT1	181
9902297	NOT1_FAR85191	NOT1	104
9902298	NOT1_FAR85191	NOT1	132
9902299	NOT1_FAR85191	NOT1	78
9902300	NOT1_FAR85191	NOT1	132
9902301	NOT1_FAR85191	NOT1	10
9902302	NOT1_FAR85191	NOT1	181
9902303	NOT1_FAR85191	NOT1	104
9902304	NOT1_FAR85191	NOT1	78
9902305	NOT1_FAR85191	NOT1	132
9902306	NOT1_FAR85191	NOT1	132
9902307	NOT1_FAR85191	NOT1	10
9902308	NOT1_FAR85191	NOT1	181
9902309	NOT1_FAR85191	NOT1	104
9902310	NOT1_FAR85191	NOT1	132
9902311	NOT1_FAR85191	NOT1	10
9902312	NOT1_FAR85191	NOT1	181
9902313	NOT1_FAR85191	NOT1	137
9902314	NOT1_FAR85191	NOT1	10
9902315	NOT1_FAR85191	NOT1	181
9902316	NOT1_FAR85191	NOT1	88
9902317	NOT1_FAR85191	NOT1	101
9902318	NOT1_FAR85191	NOT1	172
9902319	NOT1_FAR85191	NOT1	257
9902320	NOT1_FAR85191	NOT1	103
9902321	NOT1_FAR85191	NOT1	168
9902322	NOT1_FAR85191	NOT1	168
9902323	NOT1_FAR85191	NOT1	103
9902324	NOT1_FAR85191	NOT1	281
9902325	NOT1_FAR85191	NOT1	281
9902326	NOT1_FAR85191	NOT1	101
9902327	NOT1_FAR85191	NOT1	172
9902328	NOT1_FAR85191	NOT1	257
9902329	NOT1_FAR85191	NOT1	103
9902330	NOT1_FAR85191	NOT1	168
9902331	NOT1_FAR85191	NOT1	168
9902332	NOT1_FAR85191	NOT1	103
9902333	NOT1_FAR85191	NOT1	281
9902334	NOT1_FAR85191	NOT1	281
9902335	NOT1_FAR85191	NOT1	99
9902336	NOT1_FAR85191	NOT1	133
9902337	NOT1_FAR85191	NOT1	64
9902338	NOT1_FAR85191	NOT1	240
9902339	NOT1_FAR85191	NOT1	232
9902340	NOT1_FAR85191	NOT1	120
9902341	NOT1_FAR85191	NOT1	180
9902342	NOT1_FAR85191	NOT1	99
9902343	NOT1_FAR85191	NOT1	133
9902344	NOT1_FAR85191	NOT1	64
9902345	NOT1_FAR85191	NOT1	240
9902346	NOT1_FAR85191	NOT1	232
9902347	NOT1_FAR85191	NOT1	120
9902348	NOT1_FAR85191	NOT1	180
9902349	NOT1_FAR85191	NOT1	99
9902350	NOT1_FAR85191	NOT1	133
9902351	NOT1_FAR85191	NOT1	64
9902352	NOT1_FAR85191	NOT1	240
9902353	NOT1_FAR85191	NOT1	240
9902354	NOT1_FAR85191	NOT1	240
9902355	NOT1_FAR85191	NOT1	96
9902356	NOT1_FAR85191	NOT1	363
9902357	NOT1_FAR85191	NOT1	240
9902358	NOT1_FAR85191	NOT1	240
9902359	NOT1_FAR85191	NOT1	240
9902360	NOT1_FAR85191	NOT1	258
9902361	NOT1_FAR85191	NOT1	96
9902362	NOT1_FAR85191	NOT1	204
9902363	NOT1_FAR85191	NOT1	123
9902364	NOT1_FAR85191	NOT1	157
9902365	NOT1_FAR85191	NOT1	157
9902366	NOT1_FAR85191	NOT1	80
9902367	NOT1_FAR85191	NOT1	109
9902368	NOT1_FAR85191	NOT1	176
9902369	NOT1_FAR85191	NOT1	229
9902370	NOT1_FAR85191	NOT1	237
9902371	NOT1_FAR85191	NOT1	237
9902372	NOT1_FAR85191	NOT1	154
9902373	NOT1_FAR85191	NOT1	127
9902374	NOT1_FAR85191	NOT1	103
9902375	NOT1_FAR85191	NOT1	113
9902376	NOT1_FAR85191	NOT1	124
9902377	NOT1_FAR85191	NOT1	223
9902378	NOT1_FAR85191	NOT1	237
9902379	NOT1_FAR85191	NOT1	114
9902380	NOT1_FAR85191	NOT1	199
9902381	NOT1_FAR85191	NOT1	127
9902382	NOT1_FAR85191	NOT1	154
9902383	NOT1_FAR85191	NOT1	117
9902384	NOT1_FAR85191	NOT1	103
9902385	NOT1_FAR85191	NOT1	113
9902386	NOT1_FAR85191	NOT1	124
9902387	NOT1_FAR85191	NOT1	237
9902388	NOT1_FAR85191	NOT1	114
9902389	NOT1_FAR85191	NOT1	199
9902390	NOT1_FAR85191	NOT1	127
9902391	NOT1_FAR85191	NOT1	154
9902392	NOT1_FAR85191	NOT1	117
9902393	NOT1_FAR85191	NOT1	103
9902394	NOT1_FAR85191	NOT1	113
9902395	NOT1_FAR85191	NOT1	124
9902396	NOT1_FAR85191	NOT1	237
9902397	NOT1_FAR85191	NOT1	114
9902398	NOT1_FAR85191	NOT1	154
9902399	NOT1_FAR85191	NOT1	127
9902400	NOT1_FAR85191	NOT1	199
9902401	NOT1_FAR85191	NOT1	117
9902402	NOT1_FAR85191	NOT1	103
9902403	NOT1_FAR85191	NOT1	113
9902404	NOT1_FAR85191	NOT1	124
9902405	NOT1_FAR85191	NOT1	237
9902406	NOT1_FAR85191	NOT1	154
9902407	NOT1_FAR85191	NOT1	117
9902408	NOT1_FAR85191	NOT1	103
9902409	NOT1_FAR85191	NOT1	124
9902410	NOT1_FAR85191	NOT1	124
9902411	NOT1_FAR85191	NOT1	114
9902412	NOT1_FAR85191	NOT1	124
9902413	NOT1_FAR85191	NOT1	109
9902414	NOT1_FAR85191	NOT1	10
9902415	NOT1_FAR85191	NOT1	223
9902416	NOT1_FAR85191	NOT1	223
9902417	NOT1_FAR85191	NOT1	77
9902418	NOT1_FAR85191	NOT1	87
9902419	NOT1_FAR85191	NOT1	215
9902420	NOT1_FAR85191	NOT1	90
9902421	NOT1_FAR85191	NOT1	120
9902422	NOT1_FAR85191	NOT1	89
9902423	NOT1_FAR85191	NOT1	114
9902424	NOT1_FAR85191	NOT1	70
9902425	NOT1_FAR85191	NOT1	125
9902426	NOT1_FAR85191	NOT1	73
9902427	NOT1_FAR85191	NOT1	81
9902428	NOT1_FAR85191	NOT1	132
9902429	NOT1_FAR85191	NOT1	82
9902430	NOT1_FAR85191	NOT1	83
9902431	NOT1_FAR85191	NOT1	91
9902432	NOT1_FAR85191	NOT1	78
9902433	NOT1_FAR85191	NOT1	124
9902434	NOT1_FAR85191	NOT1	119
9902435	NOT1_FAR85191	NOT1	120
9902436	NOT1_FAR85191	NOT1	91
9902437	NOT1_FAR85191	NOT1	87
9902438	NOT1_FAR85191	NOT1	70
9902439	NOT1_FAR85191	NOT1	109
9902440	NOT1_FAR85191	NOT1	93
9902441	NOT1_FAR85191	NOT1	103
9902442	NOT1_FAR85191	NOT1	10
9902443	NOT1_FAR85191	NOT1	72
9902444	NOT1_FAR85191	NOT1	223
9902445	NOT1_FAR85191	NOT1	223
9902446	NOT1_FAR85191	NOT1	71
9902447	NOT1_FAR85191	NOT1	83
9902448	NOT1_FAR85191	NOT1	229
9902449	NOT1_FAR85191	NOT1	103
9902450	NOT1_FAR85191	NOT1	142
9902451	NOT1_FAR85191	NOT1	121
9902452	NOT1_FAR85191	NOT1	223
9902453	NOT1_FAR85191	NOT1	146
9902454	NOT1_FAR85191	NOT1	82
9902455	NOT1_FAR85191	NOT1	66
9902456	NOT1_FAR85191	NOT1	76
9902457	NOT1_FAR85191	NOT1	118
9902458	NOT1_FAR85191	NOT1	85
9902459	NOT1_FAR85191	NOT1	93
9902460	NOT1_FAR85191	NOT1	249
9902461	NOT1_FAR85191	NOT1	223
9902462	NOT1_FAR85191	NOT1	10
9902463	NOT1_FAR85191	NOT1	223
9902464	NOT1_FAR85191	NOT1	223
9902465	NOT1_FAR85191	NOT1	223
9902466	NOT1_FAR85191	NOT1	249
9902467	NOT1_FAR85191	NOT1	65
9902468	NOT1_FAR85191	NOT1	249
9902469	NOT1_FAR85191	NOT1	121
9902470	NOT1_FAR85191	NOT1	121
9902471	NOT1_FAR85191	NOT1	142
9902472	NOT1_FAR85191	NOT1	249
9902473	NOT1_FAR85191	NOT1	223
9902474	NOT1_FAR85191	NOT1	234
9902475	NOT1_FAR85191	NOT1	119
9902476	NOT1_FAR85191	NOT1	99
9902477	NOT1_FAR85191	NOT1	155
9902478	NOT1_FAR85191	NOT1	127
9902479	NOT1_FAR85191	NOT1	98
9902480	NOT1_FAR85191	NOT1	14
9902481	NOT1_FAR85191	NOT1	132
9902482	NOT1_FAR85191	NOT1	124
9902483	NOT1_FAR85191	NOT1	189
9902484	NOT1_FAR85191	NOT1	89
9902485	NOT1_FAR85191	NOT1	86
9902486	NOT1_FAR85191	NOT1	89
9902487	NOT1_FAR85191	NOT1	103
9902488	NOT1_FAR85191	NOT1	180
9902489	NOT1_FAR85191	NOT1	180
9902490	NOT1_FAR85191	NOT1	91
9902491	NOT1_FAR85191	NOT1	76
9902492	NOT1_FAR85191	NOT1	84
9902493	NOT1_FAR85191	NOT1	95
9902494	NOT1_FAR85191	NOT1	119
9902495	NOT1_FAR85191	NOT1	99
9902496	NOT1_FAR85191	NOT1	155
9902497	NOT1_FAR85191	NOT1	14
9902498	NOT1_FAR85191	NOT1	132
9902499	NOT1_FAR85191	NOT1	127
9902500	NOT1_FAR85191	NOT1	124
9902501	NOT1_FAR85191	NOT1	98
9902502	NOT1_FAR85191	NOT1	234
9902503	NOT1_FAR85191	NOT1	189
9902504	NOT1_FAR85191	NOT1	89
9902505	NOT1_FAR85191	NOT1	86
9902506	NOT1_FAR85191	NOT1	89
9902507	NOT1_FAR85191	NOT1	103
9902508	NOT1_FAR85191	NOT1	180
9902509	NOT1_FAR85191	NOT1	180
9902510	NOT1_FAR85191	NOT1	91
9902511	NOT1_FAR85191	NOT1	76
9902512	NOT1_FAR85191	NOT1	84
9902513	NOT1_FAR85191	NOT1	95
9902514	NOT1_FAR85191	NOT1	180
9902515	NOT1_FAR85191	NOT1	180
9902516	NOT1_FAR85191	NOT1	180
9902517	NOT1_FAR85191	NOT1	138
9902518	NOT1_FAR85191	NOT1	285
9902519	NOT1_FAR85191	NOT1	215
9902520	NOT1_FAR85191	NOT1	156
9902521	NOT1_FAR85191	NOT1	204
9902522	NOT1_FAR85191	NOT1	119
9902523	NOT1_FAR85191	NOT1	170
9902524	NOT1_FAR85191	NOT1	132
9902525	NOT1_FAR85191	NOT1	315
9902526	NOT1_FAR85191	NOT1	290
9902527	NOT1_FAR85191	NOT1	109
9902528	NOT1_FAR85191	NOT1	211
9902529	NOT1_FAR85191	NOT1	124
9902530	NOT1_FAR85191	NOT1	285
9902531	NOT1_FAR85191	NOT1	250
9902532	NOT1_FAR85191	NOT1	106
9902533	NOT1_FAR85191	NOT1	106
9902534	NOT1_FAR85191	NOT1	134
9902535	NOT1_FAR85191	NOT1	151
9902536	NOT1_FAR85191	NOT1	180
9902537	NOT1_FAR85191	NOT1	133
9902538	NOT1_FAR85191	NOT1	163
9902539	NOT1_FAR85191	NOT1	76
9902540	NOT1_FAR85191	NOT1	156
9902541	NOT1_FAR85191	NOT1	152
9902542	NOT1_FAR85191	NOT1	84
9902543	NOT1_FAR85191	NOT1	104
9902544	NOT1_FAR85191	NOT1	155
9902545	NOT1_FAR85191	NOT1	110
9902546	NOT1_FAR85191	NOT1	108
9902547	NOT1_FAR85191	NOT1	117
9902548	NOT1_FAR85191	NOT1	161
9902549	NOT1_FAR85191	NOT1	113
9902550	NOT1_FAR85191	NOT1	102
9902551	NOT1_FAR85191	NOT1	143
9902552	NOT1_FAR85191	NOT1	133
9902553	NOT1_FAR85191	NOT1	223
9902554	NOT1_FAR85191	NOT1	108
9902555	NOT1_FAR85191	NOT1	141
9902556	NOT1_FAR85191	NOT1	132
9902557	NOT1_FAR85191	NOT1	138
9902558	NOT1_FAR85191	NOT1	120
9902559	NOT1_FAR85191	NOT1	129
9902560	NOT1_FAR85191	NOT1	74
9902561	NOT1_FAR85191	NOT1	156
9902562	NOT1_FAR85191	NOT1	114
9902563	NOT1_FAR85191	NOT1	102
9902564	NOT1_FAR85191	NOT1	91
9902565	NOT1_FAR85191	NOT1	12
9902566	NOT1_FAR85191	NOT1	86
9902567	NOT1_FAR85191	NOT1	130
9902568	NOT1_FAR85191	NOT1	125
9902569	NOT1_FAR85191	NOT1	183
9902570	NOT1_FAR85191	NOT1	137
9902571	NOT1_FAR85191	NOT1	160
9902572	NOT1_FAR85191	NOT1	195
9902573	NOT1_FAR85191	NOT1	136
9902574	NOT1_FAR85191	NOT1	151
9902575	NOT1_FAR85191	NOT1	125
9902576	NOT1_FAR85191	NOT1	112
9902577	NOT1_FAR85191	NOT1	122
9902578	NOT1_FAR85191	NOT1	113
9902579	NOT1_FAR85191	NOT1	164
9902580	NOT1_FAR85191	NOT1	106
9902581	NOT1_FAR85191	NOT1	124
9902582	NOT1_FAR85191	NOT1	108
9902583	NOT1_FAR85191	NOT1	127
9902584	NOT1_FAR85191	NOT1	217
9902585	NOT1_FAR85191	NOT1	222
9902586	NOT1_FAR85191	NOT1	168
9902587	NOT1_FAR85191	NOT1	237
9902588	NOT1_FAR85191	NOT1	142
9902589	NOT1_FAR85191	NOT1	250
9902590	NOT1_FAR85191	NOT1	147
9902591	NOT1_FAR85191	NOT1	89
9902592	NOT1_FAR85191	NOT1	112
9902593	NOT1_FAR85191	NOT1	125
9902594	NOT1_FAR85191	NOT1	183
9902595	NOT1_FAR85191	NOT1	160
9902596	NOT1_FAR85191	NOT1	137
9902597	NOT1_FAR85191	NOT1	136
9902598	NOT1_FAR85191	NOT1	151
9902599	NOT1_FAR85191	NOT1	125
9902600	NOT1_FAR85191	NOT1	112
9902601	NOT1_FAR85191	NOT1	122
9902602	NOT1_FAR85191	NOT1	113
9902603	NOT1_FAR85191	NOT1	164
9902604	NOT1_FAR85191	NOT1	106
9902605	NOT1_FAR85191	NOT1	124
9902606	NOT1_FAR85191	NOT1	108
9902607	NOT1_FAR85191	NOT1	127
9902608	NOT1_FAR85191	NOT1	217
9902609	NOT1_FAR85191	NOT1	222
9902610	NOT1_FAR85191	NOT1	168
9902611	NOT1_FAR85191	NOT1	237
9902612	NOT1_FAR85191	NOT1	142
9902613	NOT1_FAR85191	NOT1	250
9902614	NOT1_FAR85191	NOT1	147
9902615	NOT1_FAR85191	NOT1	89
9902616	NOT1_FAR85191	NOT1	112
9902617	NOT1_FAR85191	NOT1	112
9902618	NOT1_FAR85191	NOT1	124
9902619	NOT1_FAR85191	NOT1	106
9902620	NOT1_FAR85191	NOT1	108
9902621	NOT1_FAR85191	NOT1	127
9902622	NOT1_FAR85191	NOT1	217
9902623	NOT1_FAR85191	NOT1	222
9902624	NOT1_FAR85191	NOT1	168
9902625	NOT1_FAR85191	NOT1	237
9902626	NOT1_FAR85191	NOT1	142
9902627	NOT1_FAR85191	NOT1	250
9902628	NOT1_FAR85191	NOT1	147
9902629	NOT1_FAR85191	NOT1	84
9902630	NOT1_FAR85191	NOT1	74
9902631	NOT1_FAR85191	NOT1	108
9902632	NOT1_FAR85191	NOT1	108
9902633	NOT1_FAR85191	NOT1	106
9902634	NOT1_FAR85191	NOT1	129
9902635	NOT1_FAR85191	NOT1	143
9902636	NOT1_FAR85191	NOT1	117
9902637	NOT1_FAR85191	NOT1	156
9902638	NOT1_FAR85191	NOT1	151
9902639	NOT1_FAR85191	NOT1	161
9902640	NOT1_FAR85191	NOT1	133
9902641	NOT1_FAR85191	NOT1	163
9902642	NOT1_FAR85191	NOT1	110
9902643	NOT1_FAR85191	NOT1	76
9902644	NOT1_FAR85191	NOT1	114
9902645	NOT1_FAR85191	NOT1	106
9902646	NOT1_FAR85191	NOT1	155
9902647	NOT1_FAR85191	NOT1	156
9902648	NOT1_FAR85191	NOT1	141
9902649	NOT1_FAR85191	NOT1	152
9902650	NOT1_FAR85191	NOT1	120
9902651	NOT1_FAR85191	NOT1	223
9902652	NOT1_FAR85191	NOT1	138
9902653	NOT1_FAR85191	NOT1	132
9902654	NOT1_FAR85191	NOT1	133
9902655	NOT1_FAR85191	NOT1	102
9902656	NOT1_FAR85191	NOT1	91
9902657	NOT1_FAR85191	NOT1	12
9902658	NOT1_FAR85191	NOT1	86
9902659	NOT1_FAR85191	NOT1	130
9902660	NOT1_FAR85191	NOT1	125
9902661	NOT1_FAR85191	NOT1	183
9902662	NOT1_FAR85191	NOT1	137
9902663	NOT1_FAR85191	NOT1	160
9902664	NOT1_FAR85191	NOT1	136
9902665	NOT1_FAR85191	NOT1	125
9902666	NOT1_FAR85191	NOT1	112
9902667	NOT1_FAR85191	NOT1	106
9902668	NOT1_FAR85191	NOT1	124
9902669	NOT1_FAR85191	NOT1	108
9902670	NOT1_FAR85191	NOT1	127
9902671	NOT1_FAR85191	NOT1	217
9902672	NOT1_FAR85191	NOT1	222
9902673	NOT1_FAR85191	NOT1	168
9902674	NOT1_FAR85191	NOT1	237
9902675	NOT1_FAR85191	NOT1	250
9902676	NOT1_FAR85191	NOT1	147
9902677	NOT1_FAR85191	NOT1	250
9902678	NOT1_FAR85191	NOT1	222
9902679	NOT1_FAR85191	NOT1	217
9902680	NOT1_FAR85191	NOT1	142
9902681	NOT1_FAR85191	NOT1	31
9902682	NOT1_FAR85191	NOT1	142
9902683	NOT1_FAR85191	NOT1	142
9902684	NOT1_FAR85191	NOT1	142
9902685	NOT1_FAR85191	NOT1	130
9902686	NOT1_FAR85191	NOT1	468
9902687	NOT1_FAR85191	NOT1	412
9902688	NOT1_FAR85191	NOT1	130
9902689	NOT1_FAR85191	NOT1	468
9902690	NOT1_FAR85191	NOT1	412
9902691	NOT1_FAR85191	NOT1	243
9902692	NOT1_FAR85191	NOT1	212
9902693	NOT1_FAR85191	NOT1	468
9902694	NOT1_FAR85191	NOT1	412
9902695	NOT1_FAR85191	NOT1	243
9902696	NOT1_FAR85191	NOT1	212
9902697	NOT1_FAR85191	NOT1	172
9902698	NOT1_FAR85191	NOT1	88
9902699	NOT1_FAR85191	NOT1	141
9902700	NOT1_FAR85191	NOT1	52
9902701	NOT1_FAR85191	NOT1	110
9902702	NOT1_FAR85191	NOT1	30
9902703	NOT1_FAR85191	NOT1	60
9902704	NOT1_FAR85191	NOT1	110
9902705	NOT1_FAR85191	NOT1	139
9902706	NOT1_FAR85191	NOT1	166
9902707	NOT1_FAR85191	NOT1	119
9902708	NOT1_FAR85191	NOT1	118
9902709	NOT1_FAR85191	NOT1	113
9902710	NOT1_FAR85191	NOT1	8
9902711	NOT1_FAR85191	NOT1	116
9902712	NOT1_FAR85191	NOT1	87
9902713	NOT1_FAR85191	NOT1	88
9902714	NOT1_FAR85191	NOT1	141
9902715	NOT1_FAR85191	NOT1	52
9902716	NOT1_FAR85191	NOT1	118
9902717	NOT1_FAR85191	NOT1	87
9902718	NOT1_FAR85191	NOT1	110
9902719	NOT1_FAR85191	NOT1	30
9902720	NOT1_FAR85191	NOT1	60
9902721	NOT1_FAR85191	NOT1	119
9902722	NOT1_FAR85191	NOT1	110
9902723	NOT1_FAR85191	NOT1	116
9902724	NOT1_FAR85191	NOT1	139
9902725	NOT1_FAR85191	NOT1	166
9902726	NOT1_FAR85191	NOT1	113
9902727	NOT1_FAR85191	NOT1	8
9902728	NOT1_FAR85191	NOT1	110
9902729	NOT1_FAR85191	NOT1	110
9902730	NOT1_FAR85191	NOT1	139
9902731	NOT1_FAR85191	NOT1	166
9902732	NOT1_FAR85191	NOT1	113
9902733	NOT1_FAR85191	NOT1	74
9902734	NOT1_FAR85191	NOT1	46
9902735	NOT1_FAR85191	NOT1	90
9902736	NOT1_FAR85191	NOT1	153
9902737	NOT1_FAR85191	NOT1	58
9902738	NOT1_FAR85191	NOT1	111
9902739	NOT1_FAR85191	NOT1	95
9902740	NOT1_FAR85191	NOT1	86
9902741	NOT1_FAR85191	NOT1	60
9902742	NOT1_FAR85191	NOT1	113
9902743	NOT1_FAR85191	NOT1	103
9902744	NOT1_FAR85191	NOT1	151
9902745	NOT1_FAR85191	NOT1	46
9902746	NOT1_FAR85191	NOT1	109
9902747	NOT1_FAR85191	NOT1	90
9902748	NOT1_FAR85191	NOT1	94
9902749	NOT1_FAR85191	NOT1	127
9902750	NOT1_FAR85191	NOT1	69
9902751	NOT1_FAR85191	NOT1	190
9902752	NOT1_FAR85191	NOT1	60
9902753	NOT1_FAR85191	NOT1	136
9902754	NOT1_FAR85191	NOT1	71
9902755	NOT1_FAR85191	NOT1	101
9902756	NOT1_FAR85191	NOT1	41
9902757	NOT1_FAR85191	NOT1	121
9902758	NOT1_FAR85191	NOT1	107
9902759	NOT1_FAR85191	NOT1	122
9902760	NOT1_FAR85191	NOT1	83
9902761	NOT1_FAR85191	NOT1	117
9902762	NOT1_FAR85191	NOT1	91
9902763	NOT1_FAR85191	NOT1	76
9902764	NOT1_FAR85191	NOT1	83
9902765	NOT1_FAR85191	NOT1	37
9902766	NOT1_FAR85191	NOT1	141
9902767	NOT1_FAR85191	NOT1	41
9902768	NOT1_FAR85191	NOT1	104
9902769	NOT1_FAR85191	NOT1	53
9902770	NOT1_FAR85191	NOT1	69
9902771	NOT1_FAR85191	NOT1	76
9902772	NOT1_FAR85191	NOT1	52
9902773	NOT1_FAR85191	NOT1	73
9902774	NOT1_FAR85191	NOT1	107
9902775	NOT1_FAR85191	NOT1	31
9902776	NOT1_FAR85191	NOT1	83
9902777	NOT1_FAR85191	NOT1	59
9902778	NOT1_FAR85191	NOT1	85
9902779	NOT1_FAR85191	NOT1	78
9902780	NOT1_FAR85191	NOT1	128
9902781	NOT1_FAR85191	NOT1	75
9902782	NOT1_FAR85191	NOT1	31
9902783	NOT1_FAR85191	NOT1	58
9902784	NOT1_FAR85191	NOT1	63
9902785	NOT1_FAR85191	NOT1	109
9902786	NOT1_FAR85191	NOT1	48
9902787	NOT1_FAR85191	NOT1	128
9902788	NOT1_FAR85191	NOT1	113
9902789	NOT1_FAR85191	NOT1	116
9902790	NOT1_FAR85191	NOT1	106
9902791	NOT1_FAR85191	NOT1	45
9902792	NOT1_FAR85191	NOT1	145
9902793	NOT1_FAR85191	NOT1	69
9902794	NOT1_FAR85191	NOT1	130
9902795	NOT1_FAR85191	NOT1	82
9902796	NOT1_FAR85191	NOT1	52
9902797	NOT1_FAR85191	NOT1	82
9902798	NOT1_FAR85191	NOT1	139
9902799	NOT1_FAR85191	NOT1	201
9902800	NOT1_FAR85191	NOT1	33
9902801	NOT1_FAR85191	NOT1	51
9902802	NOT1_FAR85191	NOT1	152
9902803	NOT1_FAR85191	NOT1	51
9902804	NOT1_FAR85191	NOT1	86
9902805	NOT1_FAR85191	NOT1	165
9902806	NOT1_FAR85191	NOT1	99
9902807	NOT1_FAR85191	NOT1	139
9902808	NOT1_FAR85191	NOT1	125
9902809	NOT1_FAR85191	NOT1	146
9902810	NOT1_FAR85191	NOT1	119
9902811	NOT1_FAR85191	NOT1	16
9902812	NOT1_FAR85191	NOT1	98
9902813	NOT1_FAR85191	NOT1	60
9902814	NOT1_FAR85191	NOT1	137
9902815	NOT1_FAR85191	NOT1	113
9902816	NOT1_FAR85191	NOT1	117
9902817	NOT1_FAR85191	NOT1	38
9902818	NOT1_FAR85191	NOT1	154
9902819	NOT1_FAR85191	NOT1	113
9902820	NOT1_FAR85191	NOT1	64
9902821	NOT1_FAR85191	NOT1	117
9902822	NOT1_FAR85191	NOT1	76
9902823	NOT1_FAR85191	NOT1	102
9902824	NOT1_FAR85191	NOT1	119
9902825	NOT1_FAR85191	NOT1	92
9902826	NOT1_FAR85191	NOT1	114
9902827	NOT1_FAR85191	NOT1	90
9902828	NOT1_FAR85191	NOT1	70
9902829	NOT1_FAR85191	NOT1	103
9902830	NOT1_FAR85191	NOT1	151
9902831	NOT1_FAR85191	NOT1	109
9902832	NOT1_FAR85191	NOT1	90
9902833	NOT1_FAR85191	NOT1	94
9902834	NOT1_FAR85191	NOT1	127
9902835	NOT1_FAR85191	NOT1	153
9902836	NOT1_FAR85191	NOT1	190
9902837	NOT1_FAR85191	NOT1	60
9902838	NOT1_FAR85191	NOT1	52
9902839	NOT1_FAR85191	NOT1	136
9902840	NOT1_FAR85191	NOT1	71
9902841	NOT1_FAR85191	NOT1	146
9902842	NOT1_FAR85191	NOT1	82
9902843	NOT1_FAR85191	NOT1	101
9902844	NOT1_FAR85191	NOT1	41
9902845	NOT1_FAR85191	NOT1	121
9902846	NOT1_FAR85191	NOT1	107
9902847	NOT1_FAR85191	NOT1	139
9902848	NOT1_FAR85191	NOT1	119
9902849	NOT1_FAR85191	NOT1	16
9902850	NOT1_FAR85191	NOT1	122
9902851	NOT1_FAR85191	NOT1	117
9902852	NOT1_FAR85191	NOT1	91
9902853	NOT1_FAR85191	NOT1	111
9902854	NOT1_FAR85191	NOT1	76
9902855	NOT1_FAR85191	NOT1	37
9902856	NOT1_FAR85191	NOT1	113
9902857	NOT1_FAR85191	NOT1	41
9902858	NOT1_FAR85191	NOT1	53
9902859	NOT1_FAR85191	NOT1	86
9902860	NOT1_FAR85191	NOT1	69
9902861	NOT1_FAR85191	NOT1	76
9902862	NOT1_FAR85191	NOT1	99
9902863	NOT1_FAR85191	NOT1	125
9902864	NOT1_FAR85191	NOT1	52
9902865	NOT1_FAR85191	NOT1	73
9902866	NOT1_FAR85191	NOT1	107
9902867	NOT1_FAR85191	NOT1	98
9902868	NOT1_FAR85191	NOT1	60
9902869	NOT1_FAR85191	NOT1	31
9902870	NOT1_FAR85191	NOT1	137
9902871	NOT1_FAR85191	NOT1	139
9902872	NOT1_FAR85191	NOT1	74
9902873	NOT1_FAR85191	NOT1	113
9902874	NOT1_FAR85191	NOT1	85
9902875	NOT1_FAR85191	NOT1	78
9902876	NOT1_FAR85191	NOT1	46
9902877	NOT1_FAR85191	NOT1	58
9902878	NOT1_FAR85191	NOT1	117
9902879	NOT1_FAR85191	NOT1	75
9902880	NOT1_FAR85191	NOT1	31
9902881	NOT1_FAR85191	NOT1	38
9902882	NOT1_FAR85191	NOT1	63
9902883	NOT1_FAR85191	NOT1	51
9902884	NOT1_FAR85191	NOT1	109
9902885	NOT1_FAR85191	NOT1	48
9902886	NOT1_FAR85191	NOT1	128
9902887	NOT1_FAR85191	NOT1	106
9902888	NOT1_FAR85191	NOT1	145
9902889	NOT1_FAR85191	NOT1	69
9902890	NOT1_FAR85191	NOT1	130
9902891	NOT1_FAR85191	NOT1	83
9902892	NOT1_FAR85191	NOT1	46
9902893	NOT1_FAR85191	NOT1	69
9902894	NOT1_FAR85191	NOT1	82
9902895	NOT1_FAR85191	NOT1	83
9902896	NOT1_FAR85191	NOT1	58
9902897	NOT1_FAR85191	NOT1	113
9902898	NOT1_FAR85191	NOT1	165
9902899	NOT1_FAR85191	NOT1	95
9902900	NOT1_FAR85191	NOT1	154
9902901	NOT1_FAR85191	NOT1	201
9902902	NOT1_FAR85191	NOT1	141
9902903	NOT1_FAR85191	NOT1	90
9902904	NOT1_FAR85191	NOT1	116
9902905	NOT1_FAR85191	NOT1	113
9902906	NOT1_FAR85191	NOT1	64
9902907	NOT1_FAR85191	NOT1	117
9902908	NOT1_FAR85191	NOT1	76
9902909	NOT1_FAR85191	NOT1	45
9902910	NOT1_FAR85191	NOT1	51
9902911	NOT1_FAR85191	NOT1	102
9902912	NOT1_FAR85191	NOT1	128
9902913	NOT1_FAR85191	NOT1	104
9902914	NOT1_FAR85191	NOT1	59
9902915	NOT1_FAR85191	NOT1	33
9902916	NOT1_FAR85191	NOT1	60
9902917	NOT1_FAR85191	NOT1	119
9902918	NOT1_FAR85191	NOT1	113
9902919	NOT1_FAR85191	NOT1	152
9902920	NOT1_FAR85191	NOT1	83
9902921	NOT1_FAR85191	NOT1	86
9902922	NOT1_FAR85191	NOT1	92
9902923	NOT1_FAR85191	NOT1	114
9902924	NOT1_FAR85191	NOT1	90
9902925	NOT1_FAR85191	NOT1	70
9902926	NOT1_FAR85191	NOT1	90
9902927	NOT1_FAR85191	NOT1	128
9902928	NOT1_FAR85191	NOT1	113
9902929	NOT1_FAR85191	NOT1	74
9902930	NOT1_FAR85191	NOT1	46
9902931	NOT1_FAR85191	NOT1	109
9902932	NOT1_FAR85191	NOT1	153
9902933	NOT1_FAR85191	NOT1	58
9902934	NOT1_FAR85191	NOT1	69
9902935	NOT1_FAR85191	NOT1	46
9902936	NOT1_FAR85191	NOT1	121
9902937	NOT1_FAR85191	NOT1	122
9902938	NOT1_FAR85191	NOT1	111
9902939	NOT1_FAR85191	NOT1	31
9902940	NOT1_FAR85191	NOT1	59
9902941	NOT1_FAR85191	NOT1	78
9902942	NOT1_FAR85191	NOT1	51
9902943	NOT1_FAR85191	NOT1	106
9902944	NOT1_FAR85191	NOT1	33
9902945	NOT1_FAR85191	NOT1	41
9902946	NOT1_FAR85191	NOT1	41
9902947	NOT1_FAR85191	NOT1	103
9902948	NOT1_FAR85191	NOT1	94
9902949	NOT1_FAR85191	NOT1	117
9902950	NOT1_FAR85191	NOT1	86
9902951	NOT1_FAR85191	NOT1	82
9902952	NOT1_FAR85191	NOT1	48
9902953	NOT1_FAR85191	NOT1	145
9902954	NOT1_FAR85191	NOT1	130
9902955	NOT1_FAR85191	NOT1	69
9902956	NOT1_FAR85191	NOT1	60
9902957	NOT1_FAR85191	NOT1	101
9902958	NOT1_FAR85191	NOT1	83
9902959	NOT1_FAR85191	NOT1	113
9902960	NOT1_FAR85191	NOT1	86
9902961	NOT1_FAR85191	NOT1	136
9902962	NOT1_FAR85191	NOT1	37
9902963	NOT1_FAR85191	NOT1	53
9902964	NOT1_FAR85191	NOT1	73
9902965	NOT1_FAR85191	NOT1	151
9902966	NOT1_FAR85191	NOT1	85
9902967	NOT1_FAR85191	NOT1	58
9902968	NOT1_FAR85191	NOT1	76
9902969	NOT1_FAR85191	NOT1	52
9902970	NOT1_FAR85191	NOT1	139
9902971	NOT1_FAR85191	NOT1	116
9902972	NOT1_FAR85191	NOT1	146
9902973	NOT1_FAR85191	NOT1	119
9902974	NOT1_FAR85191	NOT1	16
9902975	NOT1_FAR85191	NOT1	98
9902976	NOT1_FAR85191	NOT1	60
9902977	NOT1_FAR85191	NOT1	102
9902978	NOT1_FAR85191	NOT1	95
9902979	NOT1_FAR85191	NOT1	38
9902980	NOT1_FAR85191	NOT1	45
9902981	NOT1_FAR85191	NOT1	76
9902982	NOT1_FAR85191	NOT1	109
9902983	NOT1_FAR85191	NOT1	128
9902984	NOT1_FAR85191	NOT1	52
9902985	NOT1_FAR85191	NOT1	141
9902986	NOT1_FAR85191	NOT1	60
9902987	NOT1_FAR85191	NOT1	113
9902988	NOT1_FAR85191	NOT1	117
9902989	NOT1_FAR85191	NOT1	154
9902990	NOT1_FAR85191	NOT1	119
9902991	NOT1_FAR85191	NOT1	71
9902992	NOT1_FAR85191	NOT1	76
9902993	NOT1_FAR85191	NOT1	64
9902994	NOT1_FAR85191	NOT1	137
9902995	NOT1_FAR85191	NOT1	113
9902996	NOT1_FAR85191	NOT1	117
9902997	NOT1_FAR85191	NOT1	165
9902998	NOT1_FAR85191	NOT1	90
9902999	NOT1_FAR85191	NOT1	127
9903000	NOT1_FAR85191	NOT1	190
9903001	NOT1_FAR85191	NOT1	82
9903002	NOT1_FAR85191	NOT1	107
9903003	NOT1_FAR85191	NOT1	139
9903004	NOT1_FAR85191	NOT1	91
9903005	NOT1_FAR85191	NOT1	69
9903006	NOT1_FAR85191	NOT1	99
9903007	NOT1_FAR85191	NOT1	125
9903008	NOT1_FAR85191	NOT1	107
9903009	NOT1_FAR85191	NOT1	75
9903010	NOT1_FAR85191	NOT1	31
9903011	NOT1_FAR85191	NOT1	63
9903012	NOT1_FAR85191	NOT1	83
9903013	NOT1_FAR85191	NOT1	113
9903014	NOT1_FAR85191	NOT1	201
9903015	NOT1_FAR85191	NOT1	51
9903016	NOT1_FAR85191	NOT1	104
9903017	NOT1_FAR85191	NOT1	152
9903018	NOT1_FAR85191	NOT1	83
9903019	NOT1_FAR85191	NOT1	92
9903020	NOT1_FAR85191	NOT1	114
9903021	NOT1_FAR85191	NOT1	90
9903022	NOT1_FAR85191	NOT1	70
9903023	NOT1_FAR85191	NOT1	190
9903024	NOT1_FAR85191	NOT1	139
9903025	NOT1_FAR85191	NOT1	117
9903026	NOT1_FAR85191	NOT1	107
9903027	NOT1_FAR85191	NOT1	145
9903028	NOT1_FAR85191	NOT1	103
9903029	NOT1_FAR85191	NOT1	151
9903030	NOT1_FAR85191	NOT1	109
9903031	NOT1_FAR85191	NOT1	90
9903032	NOT1_FAR85191	NOT1	94
9903033	NOT1_FAR85191	NOT1	127
9903034	NOT1_FAR85191	NOT1	69
9903035	NOT1_FAR85191	NOT1	60
9903036	NOT1_FAR85191	NOT1	60
9903037	NOT1_FAR85191	NOT1	52
9903038	NOT1_FAR85191	NOT1	136
9903039	NOT1_FAR85191	NOT1	71
9903040	NOT1_FAR85191	NOT1	82
9903041	NOT1_FAR85191	NOT1	101
9903042	NOT1_FAR85191	NOT1	41
9903043	NOT1_FAR85191	NOT1	121
9903044	NOT1_FAR85191	NOT1	107
9903045	NOT1_FAR85191	NOT1	122
9903046	NOT1_FAR85191	NOT1	51
9903047	NOT1_FAR85191	NOT1	91
9903048	NOT1_FAR85191	NOT1	111
9903049	NOT1_FAR85191	NOT1	76
9903050	NOT1_FAR85191	NOT1	83
9903051	NOT1_FAR85191	NOT1	37
9903052	NOT1_FAR85191	NOT1	113
9903053	NOT1_FAR85191	NOT1	141
9903054	NOT1_FAR85191	NOT1	41
9903055	NOT1_FAR85191	NOT1	53
9903056	NOT1_FAR85191	NOT1	69
9903057	NOT1_FAR85191	NOT1	76
9903058	NOT1_FAR85191	NOT1	99
9903059	NOT1_FAR85191	NOT1	125
9903060	NOT1_FAR85191	NOT1	52
9903061	NOT1_FAR85191	NOT1	73
9903062	NOT1_FAR85191	NOT1	31
9903063	NOT1_FAR85191	NOT1	83
9903064	NOT1_FAR85191	NOT1	139
9903065	NOT1_FAR85191	NOT1	85
9903066	NOT1_FAR85191	NOT1	78
9903067	NOT1_FAR85191	NOT1	46
9903068	NOT1_FAR85191	NOT1	58
9903069	NOT1_FAR85191	NOT1	201
9903070	NOT1_FAR85191	NOT1	75
9903071	NOT1_FAR85191	NOT1	31
9903072	NOT1_FAR85191	NOT1	58
9903073	NOT1_FAR85191	NOT1	63
9903074	NOT1_FAR85191	NOT1	90
9903075	NOT1_FAR85191	NOT1	51
9903076	NOT1_FAR85191	NOT1	109
9903077	NOT1_FAR85191	NOT1	48
9903078	NOT1_FAR85191	NOT1	128
9903079	NOT1_FAR85191	NOT1	113
9903080	NOT1_FAR85191	NOT1	116
9903081	NOT1_FAR85191	NOT1	106
9903082	NOT1_FAR85191	NOT1	69
9903083	NOT1_FAR85191	NOT1	130
9903084	NOT1_FAR85191	NOT1	86
9903085	NOT1_FAR85191	NOT1	153
9903086	NOT1_FAR85191	NOT1	146
9903087	NOT1_FAR85191	NOT1	119
9903088	NOT1_FAR85191	NOT1	16
9903089	NOT1_FAR85191	NOT1	98
9903090	NOT1_FAR85191	NOT1	60
9903091	NOT1_FAR85191	NOT1	137
9903092	NOT1_FAR85191	NOT1	74
9903093	NOT1_FAR85191	NOT1	113
9903094	NOT1_FAR85191	NOT1	117
9903095	NOT1_FAR85191	NOT1	38
9903096	NOT1_FAR85191	NOT1	82
9903097	NOT1_FAR85191	NOT1	165
9903098	NOT1_FAR85191	NOT1	95
9903099	NOT1_FAR85191	NOT1	154
9903100	NOT1_FAR85191	NOT1	113
9903101	NOT1_FAR85191	NOT1	64
9903102	NOT1_FAR85191	NOT1	117
9903103	NOT1_FAR85191	NOT1	76
9903104	NOT1_FAR85191	NOT1	45
9903105	NOT1_FAR85191	NOT1	102
9903106	NOT1_FAR85191	NOT1	128
9903107	NOT1_FAR85191	NOT1	104
9903108	NOT1_FAR85191	NOT1	59
9903109	NOT1_FAR85191	NOT1	33
9903110	NOT1_FAR85191	NOT1	119
9903111	NOT1_FAR85191	NOT1	113
9903112	NOT1_FAR85191	NOT1	152
9903113	NOT1_FAR85191	NOT1	83
9903114	NOT1_FAR85191	NOT1	86
9903115	NOT1_FAR85191	NOT1	92
9903116	NOT1_FAR85191	NOT1	114
9903117	NOT1_FAR85191	NOT1	90
9903118	NOT1_FAR85191	NOT1	70
9903119	NOT1_FAR85191	NOT1	88
9903120	NOT1_FAR85191	NOT1	104
9903121	NOT1_FAR85191	NOT1	105
9903122	NOT1_FAR85191	NOT1	70
9903123	NOT1_FAR85191	NOT1	77
9903124	NOT1_FAR85191	NOT1	108
9903125	NOT1_FAR85191	NOT1	75
9903126	NOT1_FAR85191	NOT1	108
9903127	NOT1_FAR85191	NOT1	74
9903128	NOT1_FAR85191	NOT1	40
9903129	NOT1_FAR85191	NOT1	91
9903130	NOT1_FAR85191	NOT1	68
9903131	NOT1_FAR85191	NOT1	136
9903132	NOT1_FAR85191	NOT1	131
9903133	NOT1_FAR85191	NOT1	130
9903134	NOT1_FAR85191	NOT1	109
9903135	NOT1_FAR85191	NOT1	106
9903136	NOT1_FAR85191	NOT1	86
9903137	NOT1_FAR85191	NOT1	60
9903138	NOT1_FAR85191	NOT1	75
9903139	NOT1_FAR85191	NOT1	117
9903140	NOT1_FAR85191	NOT1	62
9903141	NOT1_FAR85191	NOT1	114
9903142	NOT1_FAR85191	NOT1	42
9903143	NOT1_FAR85191	NOT1	111
9903144	NOT1_FAR85191	NOT1	135
9903145	NOT1_FAR85191	NOT1	111
9903146	NOT1_FAR85191	NOT1	108
9903147	NOT1_FAR85191	NOT1	39
9903148	NOT1_FAR85191	NOT1	80
9903149	NOT1_FAR85191	NOT1	77
9903150	NOT1_FAR85191	NOT1	74
9903151	NOT1_FAR85191	NOT1	56
9903152	NOT1_FAR85191	NOT1	80
9903153	NOT1_FAR85191	NOT1	68
9903154	NOT1_FAR85191	NOT1	102
9903155	NOT1_FAR85191	NOT1	69
9903156	NOT1_FAR85191	NOT1	19
9903157	NOT1_FAR85191	NOT1	98
9903158	NOT1_FAR85191	NOT1	101
9903159	NOT1_FAR85191	NOT1	166
9903160	NOT1_FAR85191	NOT1	99
9903161	NOT1_FAR85191	NOT1	76
9903162	NOT1_FAR85191	NOT1	70
9903163	NOT1_FAR85191	NOT1	118
9903164	NOT1_FAR85191	NOT1	141
9903165	NOT1_FAR85191	NOT1	97
9903166	NOT1_FAR85191	NOT1	176
9903167	NOT1_FAR85191	NOT1	108
9903168	NOT1_FAR85191	NOT1	104
9903169	NOT1_FAR85191	NOT1	154
9903170	NOT1_FAR85191	NOT1	153
9903171	NOT1_FAR85191	NOT1	90
9903172	NOT1_FAR85191	NOT1	102
9903173	NOT1_FAR85191	NOT1	109
9903174	NOT1_FAR85191	NOT1	58
9903175	NOT1_FAR85191	NOT1	116
9903176	NOT1_FAR85191	NOT1	98
9903177	NOT1_FAR85191	NOT1	81
9903178	NOT1_FAR85191	NOT1	147
9903179	NOT1_FAR85191	NOT1	38
9903180	NOT1_FAR85191	NOT1	107
9903181	NOT1_FAR85191	NOT1	69
9903182	NOT1_FAR85191	NOT1	61
9903183	NOT1_FAR85191	NOT1	68
9903184	NOT1_FAR85191	NOT1	101
9903185	NOT1_FAR85191	NOT1	72
9903186	NOT1_FAR85191	NOT1	68
9903187	NOT1_FAR85191	NOT1	106
9903188	NOT1_FAR85191	NOT1	37
9903189	NOT1_FAR85191	NOT1	144
9903190	NOT1_FAR85191	NOT1	50
9903191	NOT1_FAR85191	NOT1	90
9903192	NOT1_FAR85191	NOT1	74
9903193	NOT1_FAR85191	NOT1	105
9903194	NOT1_FAR85191	NOT1	86
9903195	NOT1_FAR85191	NOT1	90
9903196	NOT1_FAR85191	NOT1	120
9903197	NOT1_FAR85191	NOT1	52
9903198	NOT1_FAR85191	NOT1	129
9903199	NOT1_FAR85191	NOT1	124
9903200	NOT1_FAR85191	NOT1	120
9903201	NOT1_FAR85191	NOT1	156
9903202	NOT1_FAR85191	NOT1	64
9903203	NOT1_FAR85191	NOT1	93
9903204	NOT1_FAR85191	NOT1	98
9903205	NOT1_FAR85191	NOT1	97
9903206	NOT1_FAR85191	NOT1	80
9903207	NOT1_FAR85191	NOT1	59
9903208	NOT1_FAR85191	NOT1	139
9903209	NOT1_FAR85191	NOT1	49
9903210	NOT1_FAR85191	NOT1	97
9903211	NOT1_FAR85191	NOT1	43
9903212	NOT1_FAR85191	NOT1	60
9903213	NOT1_FAR85191	NOT1	66
9903214	NOT1_FAR85191	NOT1	100
9903215	NOT1_FAR85191	NOT1	82
9903216	NOT1_FAR85191	NOT1	96
9903217	NOT1_FAR85191	NOT1	80
9903218	NOT1_FAR85191	NOT1	126
9903219	NOT1_FAR85191	NOT1	133
9903220	NOT1_FAR85191	NOT1	110
9903221	NOT1_FAR85191	NOT1	85
9903222	NOT1_FAR85191	NOT1	92
9903223	NOT1_FAR85191	NOT1	132
9903224	NOT1_FAR85191	NOT1	54
9903225	NOT1_FAR85191	NOT1	141
9903226	NOT1_FAR85191	NOT1	45
9903227	NOT1_FAR85191	NOT1	52
9903228	NOT1_FAR85191	NOT1	54
9903229	NOT1_FAR85191	NOT1	116
9903230	NOT1_FAR85191	NOT1	70
9903231	NOT1_FAR85191	NOT1	103
9903232	NOT1_FAR85191	NOT1	64
9903233	NOT1_FAR85191	NOT1	85
9903234	NOT1_FAR85191	NOT1	63
9903235	NOT1_FAR85191	NOT1	13
9903236	NOT1_FAR85191	NOT1	114
9903237	NOT1_FAR85191	NOT1	91
9903238	NOT1_FAR85191	NOT1	122
9903239	NOT1_FAR85191	NOT1	118
9903240	NOT1_FAR85191	NOT1	120
9903241	NOT1_FAR85191	NOT1	101
9903242	NOT1_FAR85191	NOT1	153
9903243	NOT1_FAR85191	NOT1	76
9903244	NOT1_FAR85191	NOT1	130
9903245	NOT1_FAR85191	NOT1	117
9903246	NOT1_FAR85191	NOT1	270
9903247	NOT1_FAR85191	NOT1	77
9903248	NOT1_FAR85191	NOT1	82
9903249	NOT1_FAR85191	NOT1	90
9903250	NOT1_FAR85191	NOT1	115
9903251	NOT1_FAR85191	NOT1	126
9903252	NOT1_FAR85191	NOT1	108
9903253	NOT1_FAR85191	NOT1	141
9903254	NOT1_FAR85191	NOT1	40
9903255	NOT1_FAR85191	NOT1	68
9903256	NOT1_FAR85191	NOT1	133
9903257	NOT1_FAR85191	NOT1	54
9903258	NOT1_FAR85191	NOT1	13
9903259	NOT1_FAR85191	NOT1	108
9903260	NOT1_FAR85191	NOT1	104
9903261	NOT1_FAR85191	NOT1	65
9903262	NOT1_FAR85191	NOT1	98
9903263	NOT1_FAR85191	NOT1	65
9903264	NOT1_FAR85191	NOT1	129
9903265	NOT1_FAR85191	NOT1	80
9903266	NOT1_FAR85191	NOT1	192
9903267	NOT1_FAR85191	NOT1	228
9903268	NOT1_FAR85191	NOT1	148
9903269	NOT1_FAR85191	NOT1	87
9903270	NOT1_FAR85191	NOT1	131
9903271	NOT1_FAR85191	NOT1	104
9903272	NOT1_FAR85191	NOT1	65
9903273	NOT1_FAR85191	NOT1	98
9903274	NOT1_FAR85191	NOT1	65
9903275	NOT1_FAR85191	NOT1	129
9903276	NOT1_FAR85191	NOT1	80
9903277	NOT1_FAR85191	NOT1	192
9903278	NOT1_FAR85191	NOT1	228
9903279	NOT1_FAR85191	NOT1	148
9903280	NOT1_FAR85191	NOT1	87
9903281	NOT1_FAR85191	NOT1	131
9903282	NOT1_FAR85191	NOT1	104
9903283	NOT1_FAR85191	NOT1	65
9903284	NOT1_FAR85191	NOT1	98
9903285	NOT1_FAR85191	NOT1	65
9903286	NOT1_FAR85191	NOT1	129
9903287	NOT1_FAR85191	NOT1	80
9903288	NOT1_FAR85191	NOT1	192
9903289	NOT1_FAR85191	NOT1	228
9903290	NOT1_FAR85191	NOT1	148
9903291	NOT1_FAR85191	NOT1	87
9903292	NOT1_FAR85191	NOT1	131
9903293	NOT1_FAR85191	NOT1	104
9903294	NOT1_FAR85191	NOT1	65
9903295	NOT1_FAR85191	NOT1	98
9903296	NOT1_FAR85191	NOT1	65
9903297	NOT1_FAR85191	NOT1	129
9903298	NOT1_FAR85191	NOT1	80
9903299	NOT1_FAR85191	NOT1	192
9903300	NOT1_FAR85191	NOT1	228
9903301	NOT1_FAR85191	NOT1	148
9903302	NOT1_FAR85191	NOT1	87
9903303	NOT1_FAR85191	NOT1	131
9903304	NOT1_FAR85191	NOT1	104
9903305	NOT1_FAR85191	NOT1	228
9903306	NOT1_FAR85191	NOT1	65
9903307	NOT1_FAR85191	NOT1	98
9903308	NOT1_FAR85191	NOT1	65
9903309	NOT1_FAR85191	NOT1	129
9903310	NOT1_FAR85191	NOT1	80
9903311	NOT1_FAR85191	NOT1	192
9903312	NOT1_FAR85191	NOT1	228
9903313	NOT1_FAR85191	NOT1	148
9903314	NOT1_FAR85191	NOT1	87
9903315	NOT1_FAR85191	NOT1	131
9903316	NOT1_FAR85191	NOT1	98
9903317	NOT1_FAR85191	NOT1	228
9903318	NOT1_FAR85191	NOT1	119
9903319	NOT1_FAR85191	NOT1	131
9903320	NOT1_FAR85191	NOT1	90
9903321	NOT1_FAR85191	NOT1	125
9903322	NOT1_FAR85191	NOT1	127
9903323	NOT1_FAR85191	NOT1	111
9903324	NOT1_FAR85191	NOT1	41
9903325	NOT1_FAR85191	NOT1	20
9903326	NOT1_FAR85191	NOT1	150
9903327	NOT1_FAR85191	NOT1	263
9903328	NOT1_FAR85191	NOT1	23
9903329	NOT1_FAR85191	NOT1	157
9903330	NOT1_FAR85191	NOT1	53
9903331	NOT1_FAR85191	NOT1	109
9903332	NOT1_FAR85191	NOT1	64
9903333	NOT1_FAR85191	NOT1	55
9903334	NOT1_FAR85191	NOT1	108
9903335	NOT1_FAR85191	NOT1	118
9903336	NOT1_FAR85191	NOT1	149
9903337	NOT1_FAR85191	NOT1	164
9903338	NOT1_FAR85191	NOT1	132
9903339	NOT1_FAR85191	NOT1	115
9903340	NOT1_FAR85191	NOT1	115
9903341	NOT1_FAR85191	NOT1	145
9903342	NOT1_FAR85191	NOT1	99
9903343	NOT1_FAR85191	NOT1	93
9903344	NOT1_FAR85191	NOT1	210
9903345	NOT1_FAR85191	NOT1	156
9903346	NOT1_FAR85191	NOT1	127
9903347	NOT1_FAR85191	NOT1	75
9903348	NOT1_FAR85191	NOT1	131
9903349	NOT1_FAR85191	NOT1	163
9903350	NOT1_FAR85191	NOT1	99
9903351	NOT1_FAR85191	NOT1	189
9903352	NOT1_FAR85191	NOT1	92
9903353	NOT1_FAR85191	NOT1	63
9903354	NOT1_FAR85191	NOT1	103
9903355	NOT1_FAR85191	NOT1	176
9903356	NOT1_FAR85191	NOT1	89
9903357	NOT1_FAR85191	NOT1	17
9903358	NOT1_FAR85191	NOT1	89
9903359	NOT1_FAR85191	NOT1	117
9903360	NOT1_FAR85191	NOT1	140
9903361	NOT1_FAR85191	NOT1	106
9903362	NOT1_FAR85191	NOT1	123
9903363	NOT1_FAR85191	NOT1	182
9903364	NOT1_FAR85191	NOT1	169
9903365	NOT1_FAR85191	NOT1	71
9903366	NOT1_FAR85191	NOT1	85
9903367	NOT1_FAR85191	NOT1	182
9903368	NOT1_FAR85191	NOT1	169
9903369	NOT1_FAR85191	NOT1	182
9903370	NOT1_FAR85191	NOT1	71
9903371	NOT1_FAR85191	NOT1	182
9903372	NOT1_FAR85191	NOT1	104
9903373	NOT1_FAR85191	NOT1	69
9903374	NOT1_FAR85191	NOT1	100
9903375	NOT1_FAR85191	NOT1	77
9903376	NOT1_FAR85191	NOT1	207
9903377	NOT1_FAR85191	NOT1	122
9903378	NOT1_FAR85191	NOT1	170
9903379	NOT1_FAR85191	NOT1	32
9903380	NOT1_FAR85191	NOT1	113
9903381	NOT1_FAR85191	NOT1	132
9903382	NOT1_FAR85191	NOT1	122
9903383	NOT1_FAR85191	NOT1	75
9903384	NOT1_FAR85191	NOT1	61
9903385	NOT1_FAR85191	NOT1	90
9903386	NOT1_FAR85191	NOT1	86
9903387	NOT1_FAR85191	NOT1	125
9903388	NOT1_FAR85191	NOT1	77
9903389	NOT1_FAR85191	NOT1	131
9903390	NOT1_FAR85191	NOT1	108
9903391	NOT1_FAR85191	NOT1	75
9903392	NOT1_FAR85191	NOT1	267
9903393	NOT1_FAR85191	NOT1	240
9903394	NOT1_FAR85191	NOT1	175
9903395	NOT1_FAR85191	NOT1	194
9903396	NOT1_FAR85191	NOT1	152
9903397	NOT1_FAR85191	NOT1	76
9903398	NOT1_FAR85191	NOT1	115
9903399	NOT1_FAR85191	NOT1	101
9903400	NOT1_FAR85191	NOT1	29
9903401	NOT1_FAR85191	NOT1	37
9903402	NOT1_FAR85191	NOT1	100
9903403	NOT1_FAR85191	NOT1	77
9903404	NOT1_FAR85191	NOT1	104
9903405	NOT1_FAR85191	NOT1	69
9903406	NOT1_FAR85191	NOT1	207
9903407	NOT1_FAR85191	NOT1	122
9903408	NOT1_FAR85191	NOT1	170
9903409	NOT1_FAR85191	NOT1	32
9903410	NOT1_FAR85191	NOT1	113
9903411	NOT1_FAR85191	NOT1	132
9903412	NOT1_FAR85191	NOT1	122
9903413	NOT1_FAR85191	NOT1	75
9903414	NOT1_FAR85191	NOT1	61
9903415	NOT1_FAR85191	NOT1	90
9903416	NOT1_FAR85191	NOT1	86
9903417	NOT1_FAR85191	NOT1	125
9903418	NOT1_FAR85191	NOT1	77
9903419	NOT1_FAR85191	NOT1	131
9903420	NOT1_FAR85191	NOT1	108
9903421	NOT1_FAR85191	NOT1	75
9903422	NOT1_FAR85191	NOT1	267
9903423	NOT1_FAR85191	NOT1	240
9903424	NOT1_FAR85191	NOT1	175
9903425	NOT1_FAR85191	NOT1	194
9903426	NOT1_FAR85191	NOT1	152
9903427	NOT1_FAR85191	NOT1	76
9903428	NOT1_FAR85191	NOT1	115
9903429	NOT1_FAR85191	NOT1	101
9903430	NOT1_FAR85191	NOT1	29
9903431	NOT1_FAR85191	NOT1	37
9903432	NOT1_FAR85191	NOT1	125
9903433	NOT1_FAR85191	NOT1	77
9903434	NOT1_FAR85191	NOT1	122
9903435	NOT1_FAR85191	NOT1	131
9903436	NOT1_FAR85191	NOT1	108
9903437	NOT1_FAR85191	NOT1	75
9903438	NOT1_FAR85191	NOT1	267
9903439	NOT1_FAR85191	NOT1	240
9903440	NOT1_FAR85191	NOT1	175
9903441	NOT1_FAR85191	NOT1	194
9903442	NOT1_FAR85191	NOT1	152
9903443	NOT1_FAR85191	NOT1	76
9903444	NOT1_FAR85191	NOT1	115
9903445	NOT1_FAR85191	NOT1	101
9903446	NOT1_FAR85191	NOT1	29
9903447	NOT1_FAR85191	NOT1	37
9903448	NOT1_FAR85191	NOT1	267
9903449	NOT1_FAR85191	NOT1	240
9903450	NOT1_FAR85191	NOT1	194
9903451	NOT1_FAR85191	NOT1	152
9903452	NOT1_FAR85191	NOT1	104
9903453	NOT1_FAR85191	NOT1	69
9903454	NOT1_FAR85191	NOT1	100
9903455	NOT1_FAR85191	NOT1	77
9903456	NOT1_FAR85191	NOT1	207
9903457	NOT1_FAR85191	NOT1	122
9903458	NOT1_FAR85191	NOT1	170
9903459	NOT1_FAR85191	NOT1	32
9903460	NOT1_FAR85191	NOT1	113
9903461	NOT1_FAR85191	NOT1	132
9903462	NOT1_FAR85191	NOT1	122
9903463	NOT1_FAR85191	NOT1	75
9903464	NOT1_FAR85191	NOT1	61
9903465	NOT1_FAR85191	NOT1	90
9903466	NOT1_FAR85191	NOT1	86
9903467	NOT1_FAR85191	NOT1	125
9903468	NOT1_FAR85191	NOT1	77
9903469	NOT1_FAR85191	NOT1	131
9903470	NOT1_FAR85191	NOT1	108
9903471	NOT1_FAR85191	NOT1	267
9903472	NOT1_FAR85191	NOT1	101
9903473	NOT1_FAR85191	NOT1	158
9903474	NOT1_FAR85191	NOT1	178
9903475	NOT1_FAR85191	NOT1	101
9903476	NOT1_FAR85191	NOT1	131
9903477	NOT1_FAR85191	NOT1	158
9903478	NOT1_FAR85191	NOT1	178
9903479	NOT1_FAR85191	NOT1	120
9903480	NOT1_FAR85191	NOT1	101
9903481	NOT1_FAR85191	NOT1	22
9903482	NOT1_FAR85191	NOT1	131
9903483	NOT1_FAR85191	NOT1	141
9903484	NOT1_FAR85191	NOT1	158
9903485	NOT1_FAR85191	NOT1	128
9903486	NOT1_FAR85191	NOT1	183
9903487	NOT1_FAR85191	NOT1	178
9903488	NOT1_FAR85191	NOT1	283
9903489	NOT1_FAR85191	NOT1	123
9903490	NOT1_FAR85191	NOT1	141
9903491	NOT1_FAR85191	NOT1	101
9903492	NOT1_FAR85191	NOT1	260
9903493	NOT1_FAR85191	NOT1	119
9903494	NOT1_FAR85191	NOT1	91
9903495	NOT1_FAR85191	NOT1	206
9903496	NOT1_FAR85191	NOT1	72
9903497	NOT1_FAR85191	NOT1	237
9903498	NOT1_FAR85191	NOT1	206
9903499	NOT1_FAR85191	NOT1	229
9903500	NOT1_FAR85191	NOT1	237
9903501	NOT1_FAR85191	NOT1	17
9903502	NOT1_FAR85191	NOT1	138
9903503	NOT1_FAR85191	NOT1	211
9903504	NOT1_FAR85191	NOT1	15
9903505	NOT1_FAR85191	NOT1	103
9903506	NOT1_FAR85191	NOT1	210
9903507	NOT1_FAR85191	NOT1	237
9903508	NOT1_FAR85191	NOT1	206
9903509	NOT1_FAR85191	NOT1	17
9903510	NOT1_FAR85191	NOT1	17
9903511	NOT1_FAR85191	NOT1	17
9903512	NOT1_FAR85191	NOT1	186
9903513	NOT1_FAR85191	NOT1	271
9903514	NOT1_FAR85191	NOT1	126
9903515	NOT1_FAR85191	NOT1	36
9903516	NOT1_FAR85191	NOT1	271
9903517	NOT1_FAR85191	NOT1	94
9903518	NOT1_FAR85191	NOT1	117
9903519	NOT1_FAR85191	NOT1	126
9903520	NOT1_FAR85191	NOT1	230
9903521	NOT1_FAR85191	NOT1	123
9903522	NOT1_FAR85191	NOT1	87
9903523	NOT1_FAR85191	NOT1	300
9903524	NOT1_FAR85191	NOT1	211
9903525	NOT1_FAR85191	NOT1	315
9903526	NOT1_FAR85191	NOT1	94
9903527	NOT1_FAR85191	NOT1	123
9903528	NOT1_FAR85191	NOT1	117
9903529	NOT1_FAR85191	NOT1	271
9903530	NOT1_FAR85191	NOT1	126
9903531	NOT1_FAR85191	NOT1	230
9903532	NOT1_FAR85191	NOT1	36
9903533	NOT1_FAR85191	NOT1	87
9903534	NOT1_FAR85191	NOT1	300
9903535	NOT1_FAR85191	NOT1	211
9903536	NOT1_FAR85191	NOT1	315
9903537	NOT1_FAR85191	NOT1	36
9903538	NOT1_FAR85191	NOT1	271
9903539	NOT1_FAR85191	NOT1	94
9903540	NOT1_FAR85191	NOT1	117
9903541	NOT1_FAR85191	NOT1	126
9903542	NOT1_FAR85191	NOT1	230
9903543	NOT1_FAR85191	NOT1	123
9903544	NOT1_FAR85191	NOT1	87
9903545	NOT1_FAR85191	NOT1	300
9903546	NOT1_FAR85191	NOT1	211
9903547	NOT1_FAR85191	NOT1	315
9903548	NOT1_FAR85191	NOT1	36
9903549	NOT1_FAR85191	NOT1	271
9903550	NOT1_FAR85191	NOT1	94
9903551	NOT1_FAR85191	NOT1	117
9903552	NOT1_FAR85191	NOT1	126
9903553	NOT1_FAR85191	NOT1	230
9903554	NOT1_FAR85191	NOT1	123
9903555	NOT1_FAR85191	NOT1	87
9903556	NOT1_FAR85191	NOT1	300
9903557	NOT1_FAR85191	NOT1	211
9903558	NOT1_FAR85191	NOT1	315
9903559	NOT1_FAR85191	NOT1	262
9903560	NOT1_FAR85191	NOT1	131
9903561	NOT1_FAR85191	NOT1	131
9903562	NOT1_FAR85191	NOT1	124
9903563	NOT1_FAR85191	NOT1	117
9903564	NOT1_FAR85191	NOT1	107
9903565	NOT1_FAR85191	NOT1	44
9903566	NOT1_FAR85191	NOT1	109
9903567	NOT1_FAR85191	NOT1	169
9903568	NOT1_FAR85191	NOT1	157
9903569	NOT1_FAR85191	NOT1	40
9903570	NOT1_FAR85191	NOT1	125
9903571	NOT1_FAR85191	NOT1	62
9903572	NOT1_FAR85191	NOT1	186
9903573	NOT1_FAR85191	NOT1	124
9903574	NOT1_FAR85191	NOT1	169
9903575	NOT1_FAR85191	NOT1	107
9903576	NOT1_FAR85191	NOT1	62
9903577	NOT1_FAR85191	NOT1	186
9903578	NOT1_FAR85191	NOT1	125
9903579	NOT1_FAR85191	NOT1	262
9903580	NOT1_FAR85191	NOT1	131
9903581	NOT1_FAR85191	NOT1	107
9903582	NOT1_FAR85191	NOT1	62
9903583	NOT1_FAR85191	NOT1	186
9903584	NOT1_FAR85191	NOT1	186
9903585	NOT1_FAR85191	NOT1	104
9903586	NOT1_FAR85191	NOT1	35
9903587	NOT1_FAR85191	NOT1	95
9903588	NOT1_FAR85191	NOT1	232
9903589	NOT1_FAR85191	NOT1	158
9903590	NOT1_FAR85191	NOT1	95
9903591	NOT1_FAR85191	NOT1	232
9903592	NOT1_FAR85191	NOT1	35
9903593	NOT1_FAR85191	NOT1	158
9903594	NOT1_FAR85191	NOT1	42
9903595	NOT1_FAR85191	NOT1	93
9903596	NOT1_FAR85191	NOT1	157
9903597	NOT1_FAR85191	NOT1	75
9903598	NOT1_FAR85191	NOT1	75
9903599	NOT1_FAR85191	NOT1	129
9903600	NOT1_FAR85191	NOT1	99
9903601	NOT1_FAR85191	NOT1	98
9903602	NOT1_FAR85191	NOT1	77
9903603	NOT1_FAR85191	NOT1	80
9903604	NOT1_FAR85191	NOT1	119
9903605	NOT1_FAR85191	NOT1	156
9903606	NOT1_FAR85191	NOT1	104
9903607	NOT1_FAR85191	NOT1	144
9903608	NOT1_FAR85191	NOT1	55
9903609	NOT1_FAR85191	NOT1	104
9903610	NOT1_FAR85191	NOT1	136
9903611	NOT1_FAR85191	NOT1	108
9903612	NOT1_FAR85191	NOT1	48
9903613	NOT1_FAR85191	NOT1	75
9903614	NOT1_FAR85191	NOT1	81
9903615	NOT1_FAR85191	NOT1	127
9903616	NOT1_FAR85191	NOT1	36
9903617	NOT1_FAR85191	NOT1	86
9903618	NOT1_FAR85191	NOT1	79
9903619	NOT1_FAR85191	NOT1	93
9903620	NOT1_FAR85191	NOT1	94
9903621	NOT1_FAR85191	NOT1	102
9903622	NOT1_FAR85191	NOT1	23
9903623	NOT1_FAR85191	NOT1	124
9903624	NOT1_FAR85191	NOT1	112
9903625	NOT1_FAR85191	NOT1	124
9903626	NOT1_FAR85191	NOT1	188
9903627	NOT1_FAR85191	NOT1	186
9903628	NOT1_FAR85191	NOT1	109
9903629	NOT1_FAR85191	NOT1	120
9903630	NOT1_FAR85191	NOT1	132
9903631	NOT1_FAR85191	NOT1	53
9903632	NOT1_FAR85191	NOT1	125
9903633	NOT1_FAR85191	NOT1	58
9903634	NOT1_FAR85191	NOT1	106
9903635	NOT1_FAR85191	NOT1	158
9903636	NOT1_FAR85191	NOT1	94
9903637	NOT1_FAR85191	NOT1	65
9903638	NOT1_FAR85191	NOT1	130
9903639	NOT1_FAR85191	NOT1	39
9903640	NOT1_FAR85191	NOT1	129
9903641	NOT1_FAR85191	NOT1	153
9903642	NOT1_FAR85191	NOT1	126
9903643	NOT1_FAR85191	NOT1	68
9903644	NOT1_FAR85191	NOT1	48
9903645	NOT1_FAR85191	NOT1	60
9903646	NOT1_FAR85191	NOT1	50
9903647	NOT1_FAR85191	NOT1	140
9903648	NOT1_FAR85191	NOT1	102
9903649	NOT1_FAR85191	NOT1	137
9903650	NOT1_FAR85191	NOT1	111
9903651	NOT1_FAR85191	NOT1	130
9903652	NOT1_FAR85191	NOT1	118
9903653	NOT1_FAR85191	NOT1	110
9903654	NOT1_FAR85191	NOT1	137
9903655	NOT1_FAR85191	NOT1	191
9903656	NOT1_FAR85191	NOT1	106
9903657	NOT1_FAR85191	NOT1	91
9903658	NOT1_FAR85191	NOT1	54
9903659	NOT1_FAR85191	NOT1	98
9903660	NOT1_FAR85191	NOT1	191
9903661	NOT1_FAR85191	NOT1	148
9903662	NOT1_FAR85191	NOT1	59
9903663	NOT1_FAR85191	NOT1	150
9903664	NOT1_FAR85191	NOT1	146
9903665	NOT1_FAR85191	NOT1	96
9903666	NOT1_FAR85191	NOT1	158
9903667	NOT1_FAR85191	NOT1	110
9903668	NOT1_FAR85191	NOT1	68
9903669	NOT1_FAR85191	NOT1	70
9903670	NOT1_FAR85191	NOT1	141
9903671	NOT1_FAR85191	NOT1	114
9903672	NOT1_FAR85191	NOT1	139
9903673	NOT1_FAR85191	NOT1	107
9903674	NOT1_FAR85191	NOT1	70
9903675	NOT1_FAR85191	NOT1	59
9903676	NOT1_FAR85191	NOT1	125
9903677	NOT1_FAR85191	NOT1	84
9903678	NOT1_FAR85191	NOT1	138
9903679	NOT1_FAR85191	NOT1	87
9903680	NOT1_FAR85191	NOT1	112
9903681	NOT1_FAR85191	NOT1	100
9903682	NOT1_FAR85191	NOT1	85
9903683	NOT1_FAR85191	NOT1	73
9903684	NOT1_FAR85191	NOT1	93
9903685	NOT1_FAR85191	NOT1	99
9903686	NOT1_FAR85191	NOT1	81
9903687	NOT1_FAR85191	NOT1	98
9903688	NOT1_FAR85191	NOT1	155
9903689	NOT1_FAR85191	NOT1	126
9903690	NOT1_FAR85191	NOT1	84
9903691	NOT1_FAR85191	NOT1	100
9903692	NOT1_FAR85191	NOT1	160
9903693	NOT1_FAR85191	NOT1	103
9903694	NOT1_FAR85191	NOT1	148
9903695	NOT1_FAR85191	NOT1	82
9903696	NOT1_FAR85191	NOT1	64
9903697	NOT1_FAR85191	NOT1	51
9903698	NOT1_FAR85191	NOT1	49
9903699	NOT1_FAR85191	NOT1	66
9903700	NOT1_FAR85191	NOT1	69
9903701	NOT1_FAR85191	NOT1	111
9903702	NOT1_FAR85191	NOT1	82
9903703	NOT1_FAR85191	NOT1	110
9903704	NOT1_FAR85191	NOT1	73
9903705	NOT1_FAR85191	NOT1	89
9903706	NOT1_FAR85191	NOT1	198
9903707	NOT1_FAR85191	NOT1	104
9903708	NOT1_FAR85191	NOT1	109
9903709	NOT1_FAR85191	NOT1	146
9903710	NOT1_FAR85191	NOT1	69
9903711	NOT1_FAR85191	NOT1	108
9903712	NOT1_FAR85191	NOT1	119
9903713	NOT1_FAR85191	NOT1	59
9903714	NOT1_FAR85191	NOT1	93
9903715	NOT1_FAR85191	NOT1	71
9903716	NOT1_FAR85191	NOT1	181
9903717	NOT1_FAR85191	NOT1	183
9903718	NOT1_FAR85191	NOT1	110
9903719	NOT1_FAR85191	NOT1	87
9903720	NOT1_FAR85191	NOT1	168
9903721	NOT1_FAR85191	NOT1	146
9903722	NOT1_FAR85191	NOT1	133
9903723	NOT1_FAR85191	NOT1	104
9903724	NOT1_FAR85191	NOT1	69
9903725	NOT1_FAR85191	NOT1	135
9903726	NOT1_FAR85191	NOT1	53
9903727	NOT1_FAR85191	NOT1	10
9903728	NOT1_FAR85191	NOT1	139
9903729	NOT1_FAR85191	NOT1	120
9903730	NOT1_FAR85191	NOT1	133
9903731	NOT1_FAR85191	NOT1	108
9903732	NOT1_FAR85191	NOT1	127
9903733	NOT1_FAR85191	NOT1	183
9903734	NOT1_FAR85191	NOT1	112
9903735	NOT1_FAR85191	NOT1	142
9903736	NOT1_FAR85191	NOT1	83
9903737	NOT1_FAR85191	NOT1	160
9903738	NOT1_FAR85191	NOT1	89
9903739	NOT1_FAR85191	NOT1	100
9903740	NOT1_FAR85191	NOT1	146
9903741	NOT1_FAR85191	NOT1	109
9903742	NOT1_FAR85191	NOT1	143
9903743	NOT1_FAR85191	NOT1	100
9903744	NOT1_FAR85191	NOT1	55
9903745	NOT1_FAR85191	NOT1	95
9903746	NOT1_FAR85191	NOT1	61
9903747	NOT1_FAR85191	NOT1	58
9903748	NOT1_FAR85191	NOT1	165
9903749	NOT1_FAR85191	NOT1	80
9903750	NOT1_FAR85191	NOT1	79
9903751	NOT1_FAR85191	NOT1	90
9903752	NOT1_FAR85191	NOT1	86
9903753	NOT1_FAR85191	NOT1	64
9903754	NOT1_FAR85191	NOT1	54
9903755	NOT1_FAR85191	NOT1	42
9903756	NOT1_FAR85191	NOT1	125
9903757	NOT1_FAR85191	NOT1	145
9903758	NOT1_FAR85191	NOT1	109
9903759	NOT1_FAR85191	NOT1	128
9903760	NOT1_FAR85191	NOT1	110
9903761	NOT1_FAR85191	NOT1	113
9903762	NOT1_FAR85191	NOT1	122
9903763	NOT1_FAR85191	NOT1	102
9903764	NOT1_FAR85191	NOT1	85
9903765	NOT1_FAR85191	NOT1	99
9903766	NOT1_FAR85191	NOT1	119
9903767	NOT1_FAR85191	NOT1	67
9903768	NOT1_FAR85191	NOT1	109
9903769	NOT1_FAR85191	NOT1	96
9903770	NOT1_FAR85191	NOT1	111
9903771	NOT1_FAR85191	NOT1	114
9903772	NOT1_FAR85191	NOT1	118
9903773	NOT1_FAR85191	NOT1	73
9903774	NOT1_FAR85191	NOT1	114
9903775	NOT1_FAR85191	NOT1	103
9903776	NOT1_FAR85191	NOT1	220
9903777	NOT1_FAR85191	NOT1	100
9903778	NOT1_FAR85191	NOT1	67
9903779	NOT1_FAR85191	NOT1	148
9903780	NOT1_FAR85191	NOT1	154
9903781	NOT1_FAR85191	NOT1	155
9903782	NOT1_FAR85191	NOT1	126
9903783	NOT1_FAR85191	NOT1	63
9903784	NOT1_FAR85191	NOT1	59
9903785	NOT1_FAR85191	NOT1	52
9903786	NOT1_FAR85191	NOT1	111
9903787	NOT1_FAR85191	NOT1	81
9903788	NOT1_FAR85191	NOT1	119
9903789	NOT1_FAR85191	NOT1	120
9903790	NOT1_FAR85191	NOT1	96
9903791	NOT1_FAR85191	NOT1	26
9903792	NOT1_FAR85191	NOT1	75
9903793	NOT1_FAR85191	NOT1	44
9903794	NOT1_FAR85191	NOT1	146
9903795	NOT1_FAR85191	NOT1	89
9903796	NOT1_FAR85191	NOT1	69
9903797	NOT1_FAR85191	NOT1	156
9903798	NOT1_FAR85191	NOT1	191
9903799	NOT1_FAR85191	NOT1	117
9903800	NOT1_FAR85191	NOT1	66
9903801	NOT1_FAR85191	NOT1	132
9903802	NOT1_FAR85191	NOT1	150
9903803	NOT1_FAR85191	NOT1	86
9903804	NOT1_FAR85191	NOT1	74
9903805	NOT1_FAR85191	NOT1	111
9903806	NOT1_FAR85191	NOT1	101
9903807	NOT1_FAR85191	NOT1	58
9903808	NOT1_FAR85191	NOT1	85
9903809	NOT1_FAR85191	NOT1	67
9903810	NOT1_FAR85191	NOT1	142
9903811	NOT1_FAR85191	NOT1	94
9903812	NOT1_FAR85191	NOT1	207
9903813	NOT1_FAR85191	NOT1	77
9903814	NOT1_FAR85191	NOT1	89
9903815	NOT1_FAR85191	NOT1	126
9903816	NOT1_FAR85191	NOT1	69
9903817	NOT1_FAR85191	NOT1	70
9903818	NOT1_FAR85191	NOT1	114
9903819	NOT1_FAR85191	NOT1	266
9903820	NOT1_FAR85191	NOT1	160
9903821	NOT1_FAR85191	NOT1	151
9903822	NOT1_FAR85191	NOT1	117
9903823	NOT1_FAR85191	NOT1	130
9903824	NOT1_FAR85191	NOT1	109
9903825	NOT1_FAR85191	NOT1	185
9903826	NOT1_FAR85191	NOT1	76
9903827	NOT1_FAR85191	NOT1	130
9903828	NOT1_FAR85191	NOT1	99
9903829	NOT1_FAR85191	NOT1	115
9903830	NOT1_FAR85191	NOT1	71
9903831	NOT1_FAR85191	NOT1	44
9903832	NOT1_FAR85191	NOT1	104
9903833	NOT1_FAR85191	NOT1	65
9903834	NOT1_FAR85191	NOT1	81
9903835	NOT1_FAR85191	NOT1	107
9903836	NOT1_FAR85191	NOT1	94
9903837	NOT1_FAR85191	NOT1	55
9903838	NOT1_FAR85191	NOT1	112
9903839	NOT1_FAR85191	NOT1	167
9903840	NOT1_FAR85191	NOT1	141
9903841	NOT1_FAR85191	NOT1	222
9903842	NOT1_FAR85191	NOT1	50
9903843	NOT1_FAR85191	NOT1	75
9903844	NOT1_FAR85191	NOT1	126
9903845	NOT1_FAR85191	NOT1	101
9903846	NOT1_FAR85191	NOT1	72
9903847	NOT1_FAR85191	NOT1	112
9903848	NOT1_FAR85191	NOT1	44
9903849	NOT1_FAR85191	NOT1	184
9903850	NOT1_FAR85191	NOT1	109
9903851	NOT1_FAR85191	NOT1	68
9903852	NOT1_FAR85191	NOT1	164
9903853	NOT1_FAR85191	NOT1	94
9903854	NOT1_FAR85191	NOT1	99
9903855	NOT1_FAR85191	NOT1	72
9903856	NOT1_FAR85191	NOT1	118
9903857	NOT1_FAR85191	NOT1	133
9903858	NOT1_FAR85191	NOT1	79
9903859	NOT1_FAR85191	NOT1	108
9903860	NOT1_FAR85191	NOT1	67
9903861	NOT1_FAR85191	NOT1	184
9903862	NOT1_FAR85191	NOT1	53
9903863	NOT1_FAR85191	NOT1	72
9903864	NOT1_FAR85191	NOT1	114
9903865	NOT1_FAR85191	NOT1	113
9903866	NOT1_FAR85191	NOT1	102
9903867	NOT1_FAR85191	NOT1	92
9903868	NOT1_FAR85191	NOT1	108
9903869	NOT1_FAR85191	NOT1	106
9903870	NOT1_FAR85191	NOT1	104
9903871	NOT1_FAR85191	NOT1	68
9903872	NOT1_FAR85191	NOT1	89
9903873	NOT1_FAR85191	NOT1	62
9903874	NOT1_FAR85191	NOT1	134
9903875	NOT1_FAR85191	NOT1	171
9903876	NOT1_FAR85191	NOT1	71
9903877	NOT1_FAR85191	NOT1	75
9903878	NOT1_FAR85191	NOT1	128
9903879	NOT1_FAR85191	NOT1	83
9903880	NOT1_FAR85191	NOT1	77
9903881	NOT1_FAR85191	NOT1	57
9903882	NOT1_FAR85191	NOT1	108
9903883	NOT1_FAR85191	NOT1	107
9903884	NOT1_FAR85191	NOT1	115
9903885	NOT1_FAR85191	NOT1	105
9903886	NOT1_FAR85191	NOT1	49
9903887	NOT1_FAR85191	NOT1	83
9903888	NOT1_FAR85191	NOT1	80
9903889	NOT1_FAR85191	NOT1	89
9903890	NOT1_FAR85191	NOT1	51
9903891	NOT1_FAR85191	NOT1	116
9903892	NOT1_FAR85191	NOT1	131
9903893	NOT1_FAR85191	NOT1	119
9903894	NOT1_FAR85191	NOT1	137
9903895	NOT1_FAR85191	NOT1	159
9903896	NOT1_FAR85191	NOT1	12
9903897	NOT1_FAR85191	NOT1	64
9903898	NOT1_FAR85191	NOT1	120
9903899	NOT1_FAR85191	NOT1	144
9903900	NOT1_FAR85191	NOT1	64
9903901	NOT1_FAR85191	NOT1	133
9903902	NOT1_FAR85191	NOT1	246
9903903	NOT1_FAR85191	NOT1	15
9903904	NOT1_FAR85191	NOT1	68
9903905	NOT1_FAR85191	NOT1	141
9903906	NOT1_FAR85191	NOT1	68
9903907	NOT1_FAR85191	NOT1	115
9903908	NOT1_FAR85191	NOT1	60
9903909	NOT1_FAR85191	NOT1	142
9903910	NOT1_FAR85191	NOT1	102
9903911	NOT1_FAR85191	NOT1	110
9903912	NOT1_FAR85191	NOT1	113
9903913	NOT1_FAR85191	NOT1	119
9903914	NOT1_FAR85191	NOT1	94
9903915	NOT1_FAR85191	NOT1	54
9903916	NOT1_FAR85191	NOT1	137
9903917	NOT1_FAR85191	NOT1	102
9903918	NOT1_FAR85191	NOT1	80
9903919	NOT1_FAR85191	NOT1	125
9903920	NOT1_FAR85191	NOT1	245
9903921	NOT1_FAR85191	NOT1	161
9903922	NOT1_FAR85191	NOT1	22
9903923	NOT1_FAR85191	NOT1	93
9903924	NOT1_FAR85191	NOT1	76
9903925	NOT1_FAR85191	NOT1	94
9903926	NOT1_FAR85191	NOT1	109
9903927	NOT1_FAR85191	NOT1	108
9903928	NOT1_FAR85191	NOT1	78
9903929	NOT1_FAR85191	NOT1	91
9903930	NOT1_FAR85191	NOT1	111
9903931	NOT1_FAR85191	NOT1	57
9903932	NOT1_FAR85191	NOT1	86
9903933	NOT1_FAR85191	NOT1	87
9903934	NOT1_FAR85191	NOT1	126
9903935	NOT1_FAR85191	NOT1	126
9903936	NOT1_FAR85191	NOT1	136
9903937	NOT1_FAR85191	NOT1	109
9903938	NOT1_FAR85191	NOT1	74
9903939	NOT1_FAR85191	NOT1	174
9903940	NOT1_FAR85191	NOT1	65
9903941	NOT1_FAR85191	NOT1	102
9903942	NOT1_FAR85191	NOT1	132
9903943	NOT1_FAR85191	NOT1	140
9903944	NOT1_FAR85191	NOT1	74
9903945	NOT1_FAR85191	NOT1	140
9903946	NOT1_FAR85191	NOT1	81
9903947	NOT1_FAR85191	NOT1	40
9903948	NOT1_FAR85191	NOT1	9
9903949	NOT1_FAR85191	NOT1	197
9903950	NOT1_FAR85191	NOT1	93
9903951	NOT1_FAR85191	NOT1	100
9903952	NOT1_FAR85191	NOT1	82
9903953	NOT1_FAR85191	NOT1	107
9903954	NOT1_FAR85191	NOT1	89
9903955	NOT1_FAR85191	NOT1	130
9903956	NOT1_FAR85191	NOT1	76
9903957	NOT1_FAR85191	NOT1	151
9903958	NOT1_FAR85191	NOT1	64
9903959	NOT1_FAR85191	NOT1	76
9903960	NOT1_FAR85191	NOT1	92
9903961	NOT1_FAR85191	NOT1	49
9903962	NOT1_FAR85191	NOT1	125
9903963	NOT1_FAR85191	NOT1	118
9903964	NOT1_FAR85191	NOT1	72
9903965	NOT1_FAR85191	NOT1	75
9903966	NOT1_FAR85191	NOT1	36
9903967	NOT1_FAR85191	NOT1	94
9903968	NOT1_FAR85191	NOT1	58
9903969	NOT1_FAR85191	NOT1	58
9903970	NOT1_FAR85191	NOT1	96
9903971	NOT1_FAR85191	NOT1	106
9903972	NOT1_FAR85191	NOT1	159
9903973	NOT1_FAR85191	NOT1	51
9903974	NOT1_FAR85191	NOT1	71
9903975	NOT1_FAR85191	NOT1	91
9903976	NOT1_FAR85191	NOT1	137
9903977	NOT1_FAR85191	NOT1	62
9903978	NOT1_FAR85191	NOT1	54
9903979	NOT1_FAR85191	NOT1	102
9903980	NOT1_FAR85191	NOT1	130
9903981	NOT1_FAR85191	NOT1	84
9903982	NOT1_FAR85191	NOT1	36
9903983	NOT1_FAR85191	NOT1	118
9903984	NOT1_FAR85191	NOT1	126
9903985	NOT1_FAR85191	NOT1	12
9903986	NOT1_FAR85191	NOT1	132
9903987	NOT1_FAR85191	NOT1	173
9903988	NOT1_FAR85191	NOT1	134
9903989	NOT1_FAR85191	NOT1	112
9903990	NOT1_FAR85191	NOT1	98
9903991	NOT1_FAR85191	NOT1	75
9903992	NOT1_FAR85191	NOT1	97
9903993	NOT1_FAR85191	NOT1	96
9903994	NOT1_FAR85191	NOT1	61
9903995	NOT1_FAR85191	NOT1	194
9903996	NOT1_FAR85191	NOT1	59
9903997	NOT1_FAR85191	NOT1	75
9903998	NOT1_FAR85191	NOT1	139
9903999	NOT1_FAR85191	NOT1	58
9904000	NOT1_FAR85191	NOT1	126
9904001	NOT1_FAR85191	NOT1	156
9904002	NOT1_FAR85191	NOT1	55
9904003	NOT1_FAR85191	NOT1	94
9904004	NOT1_FAR85191	NOT1	100
9904005	NOT1_FAR85191	NOT1	72
9904006	NOT1_FAR85191	NOT1	99
9904007	NOT1_FAR85191	NOT1	185
9904008	NOT1_FAR85191	NOT1	64
9904009	NOT1_FAR85191	NOT1	127
9904010	NOT1_FAR85191	NOT1	113
9904011	NOT1_FAR85191	NOT1	102
9904012	NOT1_FAR85191	NOT1	146
9904013	NOT1_FAR85191	NOT1	109
9904014	NOT1_FAR85191	NOT1	154
9904015	NOT1_FAR85191	NOT1	73
9904016	NOT1_FAR85191	NOT1	69
9904017	NOT1_FAR85191	NOT1	191
9904018	NOT1_FAR85191	NOT1	150
9904019	NOT1_FAR85191	NOT1	84
9904020	NOT1_FAR85191	NOT1	113
9904021	NOT1_FAR85191	NOT1	153
9904022	NOT1_FAR85191	NOT1	171
9904023	NOT1_FAR85191	NOT1	64
9904024	NOT1_FAR85191	NOT1	112
9904025	NOT1_FAR85191	NOT1	186
9904026	NOT1_FAR85191	NOT1	94
9904027	NOT1_FAR85191	NOT1	130
9904028	NOT1_FAR85191	NOT1	54
9904029	NOT1_FAR85191	NOT1	92
9904030	NOT1_FAR85191	NOT1	102
9904031	NOT1_FAR85191	NOT1	120
9904032	NOT1_FAR85191	NOT1	111
9904033	NOT1_FAR85191	NOT1	102
9904034	NOT1_FAR85191	NOT1	36
9904035	NOT1_FAR85191	NOT1	39
9904036	NOT1_FAR85191	NOT1	103
9904037	NOT1_FAR85191	NOT1	73
9904038	NOT1_FAR85191	NOT1	148
9904039	NOT1_FAR85191	NOT1	65
9904040	NOT1_FAR85191	NOT1	146
9904041	NOT1_FAR85191	NOT1	110
9904042	NOT1_FAR85191	NOT1	146
9904043	NOT1_FAR85191	NOT1	155
9904044	NOT1_FAR85191	NOT1	86
9904045	NOT1_FAR85191	NOT1	99
9904046	NOT1_FAR85191	NOT1	111
9904047	NOT1_FAR85191	NOT1	130
9904048	NOT1_FAR85191	NOT1	98
9904049	NOT1_FAR85191	NOT1	98
9904050	NOT1_FAR85191	NOT1	68
9904051	NOT1_FAR85191	NOT1	84
9904052	NOT1_FAR85191	NOT1	63
9904053	NOT1_FAR85191	NOT1	207
9904054	NOT1_FAR85191	NOT1	119
9904055	NOT1_FAR85191	NOT1	89
9904056	NOT1_FAR85191	NOT1	81
9904057	NOT1_FAR85191	NOT1	101
9904058	NOT1_FAR85191	NOT1	184
9904059	NOT1_FAR85191	NOT1	100
9904060	NOT1_FAR85191	NOT1	198
9904061	NOT1_FAR85191	NOT1	44
9904062	NOT1_FAR85191	NOT1	66
9904063	NOT1_FAR85191	NOT1	85
9904064	NOT1_FAR85191	NOT1	98
9904065	NOT1_FAR85191	NOT1	94
9904066	NOT1_FAR85191	NOT1	67
9904067	NOT1_FAR85191	NOT1	124
9904068	NOT1_FAR85191	NOT1	96
9904069	NOT1_FAR85191	NOT1	99
9904070	NOT1_FAR85191	NOT1	89
9904071	NOT1_FAR85191	NOT1	165
9904072	NOT1_FAR85191	NOT1	90
9904073	NOT1_FAR85191	NOT1	54
9904074	NOT1_FAR85191	NOT1	126
9904075	NOT1_FAR85191	NOT1	85
9904076	NOT1_FAR85191	NOT1	99
9904077	NOT1_FAR85191	NOT1	132
9904078	NOT1_FAR85191	NOT1	73
9904079	NOT1_FAR85191	NOT1	129
9904080	NOT1_FAR85191	NOT1	125
9904081	NOT1_FAR85191	NOT1	160
9904082	NOT1_FAR85191	NOT1	181
9904083	NOT1_FAR85191	NOT1	110
9904084	NOT1_FAR85191	NOT1	55
9904085	NOT1_FAR85191	NOT1	134
9904086	NOT1_FAR85191	NOT1	86
9904087	NOT1_FAR85191	NOT1	132
9904088	NOT1_FAR85191	NOT1	167
9904089	NOT1_FAR85191	NOT1	94
9904090	NOT1_FAR85191	NOT1	108
9904091	NOT1_FAR85191	NOT1	71
9904092	NOT1_FAR85191	NOT1	155
9904093	NOT1_FAR85191	NOT1	102
9904094	NOT1_FAR85191	NOT1	107
9904095	NOT1_FAR85191	NOT1	160
9904096	NOT1_FAR85191	NOT1	100
9904097	NOT1_FAR85191	NOT1	79
9904098	NOT1_FAR85191	NOT1	111
9904099	NOT1_FAR85191	NOT1	124
9904100	NOT1_FAR85191	NOT1	114
9904101	NOT1_FAR85191	NOT1	137
9904102	NOT1_FAR85191	NOT1	85
9904103	NOT1_FAR85191	NOT1	114
9904104	NOT1_FAR85191	NOT1	115
9904105	NOT1_FAR85191	NOT1	119
9904106	NOT1_FAR85191	NOT1	109
9904107	NOT1_FAR85191	NOT1	104
9904108	NOT1_FAR85191	NOT1	93
9904109	NOT1_FAR85191	NOT1	111
9904110	NOT1_FAR85191	NOT1	118
9904111	NOT1_FAR85191	NOT1	120
9904112	NOT1_FAR85191	NOT1	26
9904113	NOT1_FAR85191	NOT1	104
9904114	NOT1_FAR85191	NOT1	111
9904115	NOT1_FAR85191	NOT1	59
9904116	NOT1_FAR85191	NOT1	108
9904117	NOT1_FAR85191	NOT1	160
9904118	NOT1_FAR85191	NOT1	128
9904119	NOT1_FAR85191	NOT1	94
9904120	NOT1_FAR85191	NOT1	53
9904121	NOT1_FAR85191	NOT1	106
9904122	NOT1_FAR85191	NOT1	96
9904123	NOT1_FAR85191	NOT1	107
9904124	NOT1_FAR85191	NOT1	77
9904125	NOT1_FAR85191	NOT1	81
9904126	NOT1_FAR85191	NOT1	59
9904127	NOT1_FAR85191	NOT1	58
9904128	NOT1_FAR85191	NOT1	117
9904129	NOT1_FAR85191	NOT1	109
9904130	NOT1_FAR85191	NOT1	68
9904131	NOT1_FAR85191	NOT1	69
9904132	NOT1_FAR85191	NOT1	55
9904133	NOT1_FAR85191	NOT1	191
9904134	NOT1_FAR85191	NOT1	68
9904135	NOT1_FAR85191	NOT1	71
9904136	NOT1_FAR85191	NOT1	89
9904137	NOT1_FAR85191	NOT1	95
9904138	NOT1_FAR85191	NOT1	146
9904139	NOT1_FAR85191	NOT1	103
9904140	NOT1_FAR85191	NOT1	50
9904141	NOT1_FAR85191	NOT1	67
9904142	NOT1_FAR85191	NOT1	71
9904143	NOT1_FAR85191	NOT1	93
9904144	NOT1_FAR85191	NOT1	146
9904145	NOT1_FAR85191	NOT1	114
9904146	NOT1_FAR85191	NOT1	76
9904147	NOT1_FAR85191	NOT1	139
9904148	NOT1_FAR85191	NOT1	104
9904149	NOT1_FAR85191	NOT1	141
9904150	NOT1_FAR85191	NOT1	127
9904151	NOT1_FAR85191	NOT1	164
9904152	NOT1_FAR85191	NOT1	133
9904153	NOT1_FAR85191	NOT1	68
9904154	NOT1_FAR85191	NOT1	140
9904155	NOT1_FAR85191	NOT1	220
9904156	NOT1_FAR85191	NOT1	72
9904157	NOT1_FAR85191	NOT1	44
9904158	NOT1_FAR85191	NOT1	70
9904159	NOT1_FAR85191	NOT1	138
9904160	NOT1_FAR85191	NOT1	50
9904161	NOT1_FAR85191	NOT1	81
9904162	NOT1_FAR85191	NOT1	81
9904163	NOT1_FAR85191	NOT1	109
9904164	NOT1_FAR85191	NOT1	68
9904165	NOT1_FAR85191	NOT1	77
9904166	NOT1_FAR85191	NOT1	108
9904167	NOT1_FAR85191	NOT1	89
9904168	NOT1_FAR85191	NOT1	107
9904169	NOT1_FAR85191	NOT1	183
9904170	NOT1_FAR85191	NOT1	87
9904171	NOT1_FAR85191	NOT1	83
9904172	NOT1_FAR85191	NOT1	145
9904173	NOT1_FAR85191	NOT1	119
9904174	NOT1_FAR85191	NOT1	136
9904175	NOT1_FAR85191	NOT1	108
9904176	NOT1_FAR85191	NOT1	101
9904177	NOT1_FAR85191	NOT1	125
9904178	NOT1_FAR85191	NOT1	48
9904179	NOT1_FAR85191	NOT1	130
9904180	NOT1_FAR85191	NOT1	115
9904181	NOT1_FAR85191	NOT1	49
9904182	NOT1_FAR85191	NOT1	66
9904183	NOT1_FAR85191	NOT1	141
9904184	NOT1_FAR85191	NOT1	69
9904185	NOT1_FAR85191	NOT1	62
9904186	NOT1_FAR85191	NOT1	61
9904187	NOT1_FAR85191	NOT1	42
9904188	NOT1_FAR85191	NOT1	128
9904189	NOT1_FAR85191	NOT1	74
9904190	NOT1_FAR85191	NOT1	130
9904191	NOT1_FAR85191	NOT1	110
9904192	NOT1_FAR85191	NOT1	104
9904193	NOT1_FAR85191	NOT1	135
9904194	NOT1_FAR85191	NOT1	59
9904195	NOT1_FAR85191	NOT1	104
9904196	NOT1_FAR85191	NOT1	112
9904197	NOT1_FAR85191	NOT1	125
9904198	NOT1_FAR85191	NOT1	156
9904199	NOT1_FAR85191	NOT1	99
9904200	NOT1_FAR85191	NOT1	141
9904201	NOT1_FAR85191	NOT1	67
9904202	NOT1_FAR85191	NOT1	126
9904203	NOT1_FAR85191	NOT1	82
9904204	NOT1_FAR85191	NOT1	119
9904205	NOT1_FAR85191	NOT1	91
9904206	NOT1_FAR85191	NOT1	75
9904207	NOT1_FAR85191	NOT1	86
9904208	NOT1_FAR85191	NOT1	44
9904209	NOT1_FAR85191	NOT1	114
9904210	NOT1_FAR85191	NOT1	188
9904211	NOT1_FAR85191	NOT1	106
9904212	NOT1_FAR85191	NOT1	158
9904213	NOT1_FAR85191	NOT1	72
9904214	NOT1_FAR85191	NOT1	191
9904215	NOT1_FAR85191	NOT1	158
9904216	NOT1_FAR85191	NOT1	114
9904217	NOT1_FAR85191	NOT1	82
9904218	NOT1_FAR85191	NOT1	79
9904219	NOT1_FAR85191	NOT1	87
9904220	NOT1_FAR85191	NOT1	142
9904221	NOT1_FAR85191	NOT1	126
9904222	NOT1_FAR85191	NOT1	137
9904223	NOT1_FAR85191	NOT1	75
9904224	NOT1_FAR85191	NOT1	118
9904225	NOT1_FAR85191	NOT1	67
9904226	NOT1_FAR85191	NOT1	93
9904227	NOT1_FAR85191	NOT1	70
9904228	NOT1_FAR85191	NOT1	112
9904229	NOT1_FAR85191	NOT1	110
9904230	NOT1_FAR85191	NOT1	80
9904231	NOT1_FAR85191	NOT1	144
9904232	NOT1_FAR85191	NOT1	118
9904233	NOT1_FAR85191	NOT1	150
9904234	NOT1_FAR85191	NOT1	89
9904235	NOT1_FAR85191	NOT1	53
9904236	NOT1_FAR85191	NOT1	266
9904237	NOT1_FAR85191	NOT1	53
9904238	NOT1_FAR85191	NOT1	148
9904239	NOT1_FAR85191	NOT1	77
9904240	NOT1_FAR85191	NOT1	168
9904241	NOT1_FAR85191	NOT1	246
9904242	NOT1_FAR85191	NOT1	48
9904243	NOT1_FAR85191	NOT1	143
9904244	NOT1_FAR85191	NOT1	100
9904245	NOT1_FAR85191	NOT1	58
9904246	NOT1_FAR85191	NOT1	79
9904247	NOT1_FAR85191	NOT1	106
9904248	NOT1_FAR85191	NOT1	122
9904249	NOT1_FAR85191	NOT1	15
9904250	NOT1_FAR85191	NOT1	105
9904251	NOT1_FAR85191	NOT1	222
9904252	NOT1_FAR85191	NOT1	80
9904253	NOT1_FAR85191	NOT1	64
9904254	NOT1_FAR85191	NOT1	109
9904255	NOT1_FAR85191	NOT1	120
9904256	NOT1_FAR85191	NOT1	89
9904257	NOT1_FAR85191	NOT1	133
9904258	NOT1_FAR85191	NOT1	51
9904259	NOT1_FAR85191	NOT1	119
9904260	NOT1_FAR85191	NOT1	116
9904261	NOT1_FAR85191	NOT1	137
9904262	NOT1_FAR85191	NOT1	144
9904263	NOT1_FAR85191	NOT1	83
9904264	NOT1_FAR85191	NOT1	115
9904265	NOT1_FAR85191	NOT1	52
9904266	NOT1_FAR85191	NOT1	108
9904267	NOT1_FAR85191	NOT1	49
9904268	NOT1_FAR85191	NOT1	68
9904269	NOT1_FAR85191	NOT1	133
9904270	NOT1_FAR85191	NOT1	159
9904271	NOT1_FAR85191	NOT1	57
9904272	NOT1_FAR85191	NOT1	80
9904273	NOT1_FAR85191	NOT1	109
9904274	NOT1_FAR85191	NOT1	64
9904275	NOT1_FAR85191	NOT1	104
9904276	NOT1_FAR85191	NOT1	60
9904277	NOT1_FAR85191	NOT1	184
9904278	NOT1_FAR85191	NOT1	131
9904279	NOT1_FAR85191	NOT1	142
9904280	NOT1_FAR85191	NOT1	102
9904281	NOT1_FAR85191	NOT1	110
9904282	NOT1_FAR85191	NOT1	113
9904283	NOT1_FAR85191	NOT1	119
9904284	NOT1_FAR85191	NOT1	94
9904285	NOT1_FAR85191	NOT1	54
9904286	NOT1_FAR85191	NOT1	137
9904287	NOT1_FAR85191	NOT1	102
9904288	NOT1_FAR85191	NOT1	80
9904289	NOT1_FAR85191	NOT1	125
9904290	NOT1_FAR85191	NOT1	245
9904291	NOT1_FAR85191	NOT1	161
9904292	NOT1_FAR85191	NOT1	22
9904293	NOT1_FAR85191	NOT1	93
9904294	NOT1_FAR85191	NOT1	76
9904295	NOT1_FAR85191	NOT1	94
9904296	NOT1_FAR85191	NOT1	109
9904297	NOT1_FAR85191	NOT1	108
9904298	NOT1_FAR85191	NOT1	78
9904299	NOT1_FAR85191	NOT1	91
9904300	NOT1_FAR85191	NOT1	111
9904301	NOT1_FAR85191	NOT1	57
9904302	NOT1_FAR85191	NOT1	86
9904303	NOT1_FAR85191	NOT1	87
9904304	NOT1_FAR85191	NOT1	126
9904305	NOT1_FAR85191	NOT1	126
9904306	NOT1_FAR85191	NOT1	136
9904307	NOT1_FAR85191	NOT1	109
9904308	NOT1_FAR85191	NOT1	74
9904309	NOT1_FAR85191	NOT1	174
9904310	NOT1_FAR85191	NOT1	65
9904311	NOT1_FAR85191	NOT1	102
9904312	NOT1_FAR85191	NOT1	132
9904313	NOT1_FAR85191	NOT1	140
9904314	NOT1_FAR85191	NOT1	74
9904315	NOT1_FAR85191	NOT1	140
9904316	NOT1_FAR85191	NOT1	81
9904317	NOT1_FAR85191	NOT1	40
9904318	NOT1_FAR85191	NOT1	9
9904319	NOT1_FAR85191	NOT1	197
9904320	NOT1_FAR85191	NOT1	93
9904321	NOT1_FAR85191	NOT1	100
9904322	NOT1_FAR85191	NOT1	82
9904323	NOT1_FAR85191	NOT1	107
9904324	NOT1_FAR85191	NOT1	89
9904325	NOT1_FAR85191	NOT1	130
9904326	NOT1_FAR85191	NOT1	76
9904327	NOT1_FAR85191	NOT1	151
9904328	NOT1_FAR85191	NOT1	64
9904329	NOT1_FAR85191	NOT1	76
9904330	NOT1_FAR85191	NOT1	92
9904331	NOT1_FAR85191	NOT1	49
9904332	NOT1_FAR85191	NOT1	125
9904333	NOT1_FAR85191	NOT1	118
9904334	NOT1_FAR85191	NOT1	72
9904335	NOT1_FAR85191	NOT1	75
9904336	NOT1_FAR85191	NOT1	36
9904337	NOT1_FAR85191	NOT1	94
9904338	NOT1_FAR85191	NOT1	58
9904339	NOT1_FAR85191	NOT1	58
9904340	NOT1_FAR85191	NOT1	96
9904341	NOT1_FAR85191	NOT1	106
9904342	NOT1_FAR85191	NOT1	51
9904343	NOT1_FAR85191	NOT1	71
9904344	NOT1_FAR85191	NOT1	91
9904345	NOT1_FAR85191	NOT1	137
9904346	NOT1_FAR85191	NOT1	102
9904347	NOT1_FAR85191	NOT1	130
9904348	NOT1_FAR85191	NOT1	84
9904349	NOT1_FAR85191	NOT1	118
9904350	NOT1_FAR85191	NOT1	12
9904351	NOT1_FAR85191	NOT1	132
9904352	NOT1_FAR85191	NOT1	97
9904353	NOT1_FAR85191	NOT1	96
9904354	NOT1_FAR85191	NOT1	61
9904355	NOT1_FAR85191	NOT1	194
9904356	NOT1_FAR85191	NOT1	112
9904357	NOT1_FAR85191	NOT1	186
9904358	NOT1_FAR85191	NOT1	185
9904359	NOT1_FAR85191	NOT1	58
9904360	NOT1_FAR85191	NOT1	109
9904361	NOT1_FAR85191	NOT1	94
9904362	NOT1_FAR85191	NOT1	99
9904363	NOT1_FAR85191	NOT1	130
9904364	NOT1_FAR85191	NOT1	153
9904365	NOT1_FAR85191	NOT1	102
9904366	NOT1_FAR85191	NOT1	59
9904367	NOT1_FAR85191	NOT1	126
9904368	NOT1_FAR85191	NOT1	64
9904369	NOT1_FAR85191	NOT1	73
9904370	NOT1_FAR85191	NOT1	146
9904371	NOT1_FAR85191	NOT1	75
9904372	NOT1_FAR85191	NOT1	139
9904373	NOT1_FAR85191	NOT1	120
9904374	NOT1_FAR85191	NOT1	127
9904375	NOT1_FAR85191	NOT1	69
9904376	NOT1_FAR85191	NOT1	100
9904377	NOT1_FAR85191	NOT1	156
9904378	NOT1_FAR85191	NOT1	64
9904379	NOT1_FAR85191	NOT1	94
9904380	NOT1_FAR85191	NOT1	171
9904381	NOT1_FAR85191	NOT1	55
9904382	NOT1_FAR85191	NOT1	113
9904383	NOT1_FAR85191	NOT1	150
9904384	NOT1_FAR85191	NOT1	54
9904385	NOT1_FAR85191	NOT1	154
9904386	NOT1_FAR85191	NOT1	191
9904387	NOT1_FAR85191	NOT1	92
9904388	NOT1_FAR85191	NOT1	72
9904389	NOT1_FAR85191	NOT1	102
9904390	NOT1_FAR85191	NOT1	109
9904391	NOT1_FAR85191	NOT1	120
9904392	NOT1_FAR85191	NOT1	111
9904393	NOT1_FAR85191	NOT1	102
9904394	NOT1_FAR85191	NOT1	129
9904395	NOT1_FAR85191	NOT1	36
9904396	NOT1_FAR85191	NOT1	39
9904397	NOT1_FAR85191	NOT1	103
9904398	NOT1_FAR85191	NOT1	73
9904399	NOT1_FAR85191	NOT1	148
9904400	NOT1_FAR85191	NOT1	65
9904401	NOT1_FAR85191	NOT1	146
9904402	NOT1_FAR85191	NOT1	110
9904403	NOT1_FAR85191	NOT1	146
9904404	NOT1_FAR85191	NOT1	155
9904405	NOT1_FAR85191	NOT1	126
9904406	NOT1_FAR85191	NOT1	70
9904407	NOT1_FAR85191	NOT1	112
9904408	NOT1_FAR85191	NOT1	86
9904409	NOT1_FAR85191	NOT1	99
9904410	NOT1_FAR85191	NOT1	111
9904411	NOT1_FAR85191	NOT1	130
9904412	NOT1_FAR85191	NOT1	98
9904413	NOT1_FAR85191	NOT1	98
9904414	NOT1_FAR85191	NOT1	68
9904415	NOT1_FAR85191	NOT1	84
9904416	NOT1_FAR85191	NOT1	63
9904417	NOT1_FAR85191	NOT1	113
9904418	NOT1_FAR85191	NOT1	207
9904419	NOT1_FAR85191	NOT1	119
9904420	NOT1_FAR85191	NOT1	96
9904421	NOT1_FAR85191	NOT1	133
9904422	NOT1_FAR85191	NOT1	89
9904423	NOT1_FAR85191	NOT1	81
9904424	NOT1_FAR85191	NOT1	101
9904425	NOT1_FAR85191	NOT1	184
9904426	NOT1_FAR85191	NOT1	100
9904427	NOT1_FAR85191	NOT1	198
9904428	NOT1_FAR85191	NOT1	44
9904429	NOT1_FAR85191	NOT1	66
9904430	NOT1_FAR85191	NOT1	85
9904431	NOT1_FAR85191	NOT1	98
9904432	NOT1_FAR85191	NOT1	94
9904433	NOT1_FAR85191	NOT1	67
9904434	NOT1_FAR85191	NOT1	124
9904435	NOT1_FAR85191	NOT1	96
9904436	NOT1_FAR85191	NOT1	99
9904437	NOT1_FAR85191	NOT1	89
9904438	NOT1_FAR85191	NOT1	165
9904439	NOT1_FAR85191	NOT1	90
9904440	NOT1_FAR85191	NOT1	54
9904441	NOT1_FAR85191	NOT1	126
9904442	NOT1_FAR85191	NOT1	84
9904443	NOT1_FAR85191	NOT1	85
9904444	NOT1_FAR85191	NOT1	99
9904445	NOT1_FAR85191	NOT1	132
9904446	NOT1_FAR85191	NOT1	73
9904447	NOT1_FAR85191	NOT1	129
9904448	NOT1_FAR85191	NOT1	148
9904449	NOT1_FAR85191	NOT1	125
9904450	NOT1_FAR85191	NOT1	160
9904451	NOT1_FAR85191	NOT1	181
9904452	NOT1_FAR85191	NOT1	110
9904453	NOT1_FAR85191	NOT1	55
9904454	NOT1_FAR85191	NOT1	134
9904455	NOT1_FAR85191	NOT1	86
9904456	NOT1_FAR85191	NOT1	132
9904457	NOT1_FAR85191	NOT1	167
9904458	NOT1_FAR85191	NOT1	94
9904459	NOT1_FAR85191	NOT1	108
9904460	NOT1_FAR85191	NOT1	71
9904461	NOT1_FAR85191	NOT1	155
9904462	NOT1_FAR85191	NOT1	102
9904463	NOT1_FAR85191	NOT1	108
9904464	NOT1_FAR85191	NOT1	107
9904465	NOT1_FAR85191	NOT1	160
9904466	NOT1_FAR85191	NOT1	100
9904467	NOT1_FAR85191	NOT1	79
9904468	NOT1_FAR85191	NOT1	111
9904469	NOT1_FAR85191	NOT1	124
9904470	NOT1_FAR85191	NOT1	114
9904471	NOT1_FAR85191	NOT1	137
9904472	NOT1_FAR85191	NOT1	85
9904473	NOT1_FAR85191	NOT1	114
9904474	NOT1_FAR85191	NOT1	115
9904475	NOT1_FAR85191	NOT1	119
9904476	NOT1_FAR85191	NOT1	109
9904477	NOT1_FAR85191	NOT1	75
9904478	NOT1_FAR85191	NOT1	222
9904479	NOT1_FAR85191	NOT1	104
9904480	NOT1_FAR85191	NOT1	93
9904481	NOT1_FAR85191	NOT1	111
9904482	NOT1_FAR85191	NOT1	118
9904483	NOT1_FAR85191	NOT1	120
9904484	NOT1_FAR85191	NOT1	26
9904485	NOT1_FAR85191	NOT1	104
9904486	NOT1_FAR85191	NOT1	111
9904487	NOT1_FAR85191	NOT1	59
9904488	NOT1_FAR85191	NOT1	108
9904489	NOT1_FAR85191	NOT1	160
9904490	NOT1_FAR85191	NOT1	151
9904491	NOT1_FAR85191	NOT1	128
9904492	NOT1_FAR85191	NOT1	94
9904493	NOT1_FAR85191	NOT1	53
9904494	NOT1_FAR85191	NOT1	106
9904495	NOT1_FAR85191	NOT1	96
9904496	NOT1_FAR85191	NOT1	107
9904497	NOT1_FAR85191	NOT1	77
9904498	NOT1_FAR85191	NOT1	81
9904499	NOT1_FAR85191	NOT1	59
9904500	NOT1_FAR85191	NOT1	58
9904501	NOT1_FAR85191	NOT1	117
9904502	NOT1_FAR85191	NOT1	109
9904503	NOT1_FAR85191	NOT1	68
9904504	NOT1_FAR85191	NOT1	69
9904505	NOT1_FAR85191	NOT1	55
9904506	NOT1_FAR85191	NOT1	191
9904507	NOT1_FAR85191	NOT1	68
9904508	NOT1_FAR85191	NOT1	71
9904509	NOT1_FAR85191	NOT1	69
9904510	NOT1_FAR85191	NOT1	89
9904511	NOT1_FAR85191	NOT1	95
9904512	NOT1_FAR85191	NOT1	146
9904513	NOT1_FAR85191	NOT1	103
9904514	NOT1_FAR85191	NOT1	50
9904515	NOT1_FAR85191	NOT1	67
9904516	NOT1_FAR85191	NOT1	71
9904517	NOT1_FAR85191	NOT1	93
9904518	NOT1_FAR85191	NOT1	146
9904519	NOT1_FAR85191	NOT1	114
9904520	NOT1_FAR85191	NOT1	76
9904521	NOT1_FAR85191	NOT1	139
9904522	NOT1_FAR85191	NOT1	51
9904523	NOT1_FAR85191	NOT1	104
9904524	NOT1_FAR85191	NOT1	117
9904525	NOT1_FAR85191	NOT1	141
9904526	NOT1_FAR85191	NOT1	127
9904527	NOT1_FAR85191	NOT1	23
9904528	NOT1_FAR85191	NOT1	164
9904529	NOT1_FAR85191	NOT1	65
9904530	NOT1_FAR85191	NOT1	133
9904531	NOT1_FAR85191	NOT1	68
9904532	NOT1_FAR85191	NOT1	60
9904533	NOT1_FAR85191	NOT1	140
9904534	NOT1_FAR85191	NOT1	220
9904535	NOT1_FAR85191	NOT1	72
9904536	NOT1_FAR85191	NOT1	44
9904537	NOT1_FAR85191	NOT1	70
9904538	NOT1_FAR85191	NOT1	138
9904539	NOT1_FAR85191	NOT1	50
9904540	NOT1_FAR85191	NOT1	81
9904541	NOT1_FAR85191	NOT1	142
9904542	NOT1_FAR85191	NOT1	81
9904543	NOT1_FAR85191	NOT1	109
9904544	NOT1_FAR85191	NOT1	68
9904545	NOT1_FAR85191	NOT1	77
9904546	NOT1_FAR85191	NOT1	108
9904547	NOT1_FAR85191	NOT1	89
9904548	NOT1_FAR85191	NOT1	107
9904549	NOT1_FAR85191	NOT1	183
9904550	NOT1_FAR85191	NOT1	87
9904551	NOT1_FAR85191	NOT1	83
9904552	NOT1_FAR85191	NOT1	145
9904553	NOT1_FAR85191	NOT1	119
9904554	NOT1_FAR85191	NOT1	136
9904555	NOT1_FAR85191	NOT1	108
9904556	NOT1_FAR85191	NOT1	101
9904557	NOT1_FAR85191	NOT1	125
9904558	NOT1_FAR85191	NOT1	48
9904559	NOT1_FAR85191	NOT1	130
9904560	NOT1_FAR85191	NOT1	115
9904561	NOT1_FAR85191	NOT1	49
9904562	NOT1_FAR85191	NOT1	66
9904563	NOT1_FAR85191	NOT1	141
9904564	NOT1_FAR85191	NOT1	69
9904565	NOT1_FAR85191	NOT1	62
9904566	NOT1_FAR85191	NOT1	61
9904567	NOT1_FAR85191	NOT1	42
9904568	NOT1_FAR85191	NOT1	128
9904569	NOT1_FAR85191	NOT1	112
9904570	NOT1_FAR85191	NOT1	74
9904571	NOT1_FAR85191	NOT1	10
9904572	NOT1_FAR85191	NOT1	130
9904573	NOT1_FAR85191	NOT1	110
9904574	NOT1_FAR85191	NOT1	104
9904575	NOT1_FAR85191	NOT1	135
9904576	NOT1_FAR85191	NOT1	59
9904577	NOT1_FAR85191	NOT1	104
9904578	NOT1_FAR85191	NOT1	112
9904579	NOT1_FAR85191	NOT1	125
9904580	NOT1_FAR85191	NOT1	156
9904581	NOT1_FAR85191	NOT1	99
9904582	NOT1_FAR85191	NOT1	141
9904583	NOT1_FAR85191	NOT1	67
9904584	NOT1_FAR85191	NOT1	126
9904585	NOT1_FAR85191	NOT1	82
9904586	NOT1_FAR85191	NOT1	119
9904587	NOT1_FAR85191	NOT1	91
9904588	NOT1_FAR85191	NOT1	75
9904589	NOT1_FAR85191	NOT1	86
9904590	NOT1_FAR85191	NOT1	44
9904591	NOT1_FAR85191	NOT1	114
9904592	NOT1_FAR85191	NOT1	188
9904593	NOT1_FAR85191	NOT1	106
9904594	NOT1_FAR85191	NOT1	158
9904595	NOT1_FAR85191	NOT1	72
9904596	NOT1_FAR85191	NOT1	191
9904597	NOT1_FAR85191	NOT1	158
9904598	NOT1_FAR85191	NOT1	114
9904599	NOT1_FAR85191	NOT1	82
9904600	NOT1_FAR85191	NOT1	69
9904601	NOT1_FAR85191	NOT1	183
9904602	NOT1_FAR85191	NOT1	79
9904603	NOT1_FAR85191	NOT1	87
9904604	NOT1_FAR85191	NOT1	142
9904605	NOT1_FAR85191	NOT1	126
9904606	NOT1_FAR85191	NOT1	137
9904607	NOT1_FAR85191	NOT1	75
9904608	NOT1_FAR85191	NOT1	118
9904609	NOT1_FAR85191	NOT1	67
9904610	NOT1_FAR85191	NOT1	93
9904611	NOT1_FAR85191	NOT1	70
9904612	NOT1_FAR85191	NOT1	112
9904613	NOT1_FAR85191	NOT1	110
9904614	NOT1_FAR85191	NOT1	80
9904615	NOT1_FAR85191	NOT1	144
9904616	NOT1_FAR85191	NOT1	118
9904617	NOT1_FAR85191	NOT1	150
9904618	NOT1_FAR85191	NOT1	89
9904619	NOT1_FAR85191	NOT1	53
9904620	NOT1_FAR85191	NOT1	83
9904621	NOT1_FAR85191	NOT1	266
9904622	NOT1_FAR85191	NOT1	53
9904623	NOT1_FAR85191	NOT1	148
9904624	NOT1_FAR85191	NOT1	77
9904625	NOT1_FAR85191	NOT1	168
9904626	NOT1_FAR85191	NOT1	246
9904627	NOT1_FAR85191	NOT1	48
9904628	NOT1_FAR85191	NOT1	143
9904629	NOT1_FAR85191	NOT1	100
9904630	NOT1_FAR85191	NOT1	58
9904631	NOT1_FAR85191	NOT1	79
9904632	NOT1_FAR85191	NOT1	108
9904633	NOT1_FAR85191	NOT1	109
9904634	NOT1_FAR85191	NOT1	133
9904635	NOT1_FAR85191	NOT1	106
9904636	NOT1_FAR85191	NOT1	122
9904637	NOT1_FAR85191	NOT1	52
9904638	NOT1_FAR85191	NOT1	80
9904639	NOT1_FAR85191	NOT1	109
9904640	NOT1_FAR85191	NOT1	104
9904641	NOT1_FAR85191	NOT1	110
9904642	NOT1_FAR85191	NOT1	184
9904643	NOT1_FAR85191	NOT1	57
9904644	NOT1_FAR85191	NOT1	115
9904645	NOT1_FAR85191	NOT1	105
9904646	NOT1_FAR85191	NOT1	49
9904647	NOT1_FAR85191	NOT1	83
9904648	NOT1_FAR85191	NOT1	80
9904649	NOT1_FAR85191	NOT1	89
9904650	NOT1_FAR85191	NOT1	51
9904651	NOT1_FAR85191	NOT1	116
9904652	NOT1_FAR85191	NOT1	131
9904653	NOT1_FAR85191	NOT1	119
9904654	NOT1_FAR85191	NOT1	137
9904655	NOT1_FAR85191	NOT1	159
9904656	NOT1_FAR85191	NOT1	12
9904657	NOT1_FAR85191	NOT1	64
9904658	NOT1_FAR85191	NOT1	120
9904659	NOT1_FAR85191	NOT1	144
9904660	NOT1_FAR85191	NOT1	64
9904661	NOT1_FAR85191	NOT1	133
9904662	NOT1_FAR85191	NOT1	15
9904663	NOT1_FAR85191	NOT1	68
9904664	NOT1_FAR85191	NOT1	60
9904665	NOT1_FAR85191	NOT1	142
9904666	NOT1_FAR85191	NOT1	102
9904667	NOT1_FAR85191	NOT1	110
9904668	NOT1_FAR85191	NOT1	113
9904669	NOT1_FAR85191	NOT1	119
9904670	NOT1_FAR85191	NOT1	94
9904671	NOT1_FAR85191	NOT1	54
9904672	NOT1_FAR85191	NOT1	137
9904673	NOT1_FAR85191	NOT1	102
9904674	NOT1_FAR85191	NOT1	80
9904675	NOT1_FAR85191	NOT1	125
9904676	NOT1_FAR85191	NOT1	245
9904677	NOT1_FAR85191	NOT1	161
9904678	NOT1_FAR85191	NOT1	22
9904679	NOT1_FAR85191	NOT1	93
9904680	NOT1_FAR85191	NOT1	76
9904681	NOT1_FAR85191	NOT1	94
9904682	NOT1_FAR85191	NOT1	109
9904683	NOT1_FAR85191	NOT1	108
9904684	NOT1_FAR85191	NOT1	78
9904685	NOT1_FAR85191	NOT1	91
9904686	NOT1_FAR85191	NOT1	111
9904687	NOT1_FAR85191	NOT1	57
9904688	NOT1_FAR85191	NOT1	86
9904689	NOT1_FAR85191	NOT1	87
9904690	NOT1_FAR85191	NOT1	126
9904691	NOT1_FAR85191	NOT1	126
9904692	NOT1_FAR85191	NOT1	136
9904693	NOT1_FAR85191	NOT1	109
9904694	NOT1_FAR85191	NOT1	74
9904695	NOT1_FAR85191	NOT1	174
9904696	NOT1_FAR85191	NOT1	65
9904697	NOT1_FAR85191	NOT1	102
9904698	NOT1_FAR85191	NOT1	132
9904699	NOT1_FAR85191	NOT1	140
9904700	NOT1_FAR85191	NOT1	74
9904701	NOT1_FAR85191	NOT1	140
9904702	NOT1_FAR85191	NOT1	81
9904703	NOT1_FAR85191	NOT1	40
9904704	NOT1_FAR85191	NOT1	9
9904705	NOT1_FAR85191	NOT1	197
9904706	NOT1_FAR85191	NOT1	93
9904707	NOT1_FAR85191	NOT1	100
9904708	NOT1_FAR85191	NOT1	82
9904709	NOT1_FAR85191	NOT1	107
9904710	NOT1_FAR85191	NOT1	89
9904711	NOT1_FAR85191	NOT1	130
9904712	NOT1_FAR85191	NOT1	76
9904713	NOT1_FAR85191	NOT1	151
9904714	NOT1_FAR85191	NOT1	64
9904715	NOT1_FAR85191	NOT1	76
9904716	NOT1_FAR85191	NOT1	92
9904717	NOT1_FAR85191	NOT1	49
9904718	NOT1_FAR85191	NOT1	125
9904719	NOT1_FAR85191	NOT1	118
9904720	NOT1_FAR85191	NOT1	72
9904721	NOT1_FAR85191	NOT1	75
9904722	NOT1_FAR85191	NOT1	36
9904723	NOT1_FAR85191	NOT1	94
9904724	NOT1_FAR85191	NOT1	58
9904725	NOT1_FAR85191	NOT1	58
9904726	NOT1_FAR85191	NOT1	96
9904727	NOT1_FAR85191	NOT1	106
9904728	NOT1_FAR85191	NOT1	159
9904729	NOT1_FAR85191	NOT1	51
9904730	NOT1_FAR85191	NOT1	71
9904731	NOT1_FAR85191	NOT1	91
9904732	NOT1_FAR85191	NOT1	137
9904733	NOT1_FAR85191	NOT1	62
9904734	NOT1_FAR85191	NOT1	54
9904735	NOT1_FAR85191	NOT1	102
9904736	NOT1_FAR85191	NOT1	130
9904737	NOT1_FAR85191	NOT1	84
9904738	NOT1_FAR85191	NOT1	36
9904739	NOT1_FAR85191	NOT1	118
9904740	NOT1_FAR85191	NOT1	126
9904741	NOT1_FAR85191	NOT1	132
9904742	NOT1_FAR85191	NOT1	173
9904743	NOT1_FAR85191	NOT1	134
9904744	NOT1_FAR85191	NOT1	112
9904745	NOT1_FAR85191	NOT1	98
9904746	NOT1_FAR85191	NOT1	75
9904747	NOT1_FAR85191	NOT1	97
9904748	NOT1_FAR85191	NOT1	96
9904749	NOT1_FAR85191	NOT1	61
9904750	NOT1_FAR85191	NOT1	194
9904751	NOT1_FAR85191	NOT1	129
9904752	NOT1_FAR85191	NOT1	10
9904753	NOT1_FAR85191	NOT1	12
9904754	NOT1_FAR85191	NOT1	196
9904755	NOT1_FAR85191	NOT1	23
9904756	NOT1_FAR85191	NOT1	12
9904757	NOT1_FAR85191	NOT1	58
9904758	NOT1_FAR85191	NOT1	113
9904759	NOT1_FAR85191	NOT1	133
9904760	NOT1_FAR85191	NOT1	156
9904761	NOT1_FAR85191	NOT1	80
9904762	NOT1_FAR85191	NOT1	119
9904763	NOT1_FAR85191	NOT1	156
9904764	NOT1_FAR85191	NOT1	104
9904765	NOT1_FAR85191	NOT1	144
9904766	NOT1_FAR85191	NOT1	55
9904767	NOT1_FAR85191	NOT1	104
9904768	NOT1_FAR85191	NOT1	136
9904769	NOT1_FAR85191	NOT1	108
9904770	NOT1_FAR85191	NOT1	48
9904771	NOT1_FAR85191	NOT1	129
9904772	NOT1_FAR85191	NOT1	101
9904773	NOT1_FAR85191	NOT1	75
9904774	NOT1_FAR85191	NOT1	72
9904775	NOT1_FAR85191	NOT1	81
9904776	NOT1_FAR85191	NOT1	127
9904777	NOT1_FAR85191	NOT1	36
9904778	NOT1_FAR85191	NOT1	86
9904779	NOT1_FAR85191	NOT1	79
9904780	NOT1_FAR85191	NOT1	93
9904781	NOT1_FAR85191	NOT1	94
9904782	NOT1_FAR85191	NOT1	102
9904783	NOT1_FAR85191	NOT1	23
9904784	NOT1_FAR85191	NOT1	124
9904785	NOT1_FAR85191	NOT1	112
9904786	NOT1_FAR85191	NOT1	124
9904787	NOT1_FAR85191	NOT1	118
9904788	NOT1_FAR85191	NOT1	188
9904789	NOT1_FAR85191	NOT1	186
9904790	NOT1_FAR85191	NOT1	109
9904791	NOT1_FAR85191	NOT1	120
9904792	NOT1_FAR85191	NOT1	132
9904793	NOT1_FAR85191	NOT1	53
9904794	NOT1_FAR85191	NOT1	125
9904795	NOT1_FAR85191	NOT1	73
9904796	NOT1_FAR85191	NOT1	68
9904797	NOT1_FAR85191	NOT1	106
9904798	NOT1_FAR85191	NOT1	158
9904799	NOT1_FAR85191	NOT1	94
9904800	NOT1_FAR85191	NOT1	65
9904801	NOT1_FAR85191	NOT1	130
9904802	NOT1_FAR85191	NOT1	39
9904803	NOT1_FAR85191	NOT1	118
9904804	NOT1_FAR85191	NOT1	129
9904805	NOT1_FAR85191	NOT1	153
9904806	NOT1_FAR85191	NOT1	126
9904807	NOT1_FAR85191	NOT1	68
9904808	NOT1_FAR85191	NOT1	48
9904809	NOT1_FAR85191	NOT1	79
9904810	NOT1_FAR85191	NOT1	60
9904811	NOT1_FAR85191	NOT1	50
9904812	NOT1_FAR85191	NOT1	140
9904813	NOT1_FAR85191	NOT1	102
9904814	NOT1_FAR85191	NOT1	137
9904815	NOT1_FAR85191	NOT1	111
9904816	NOT1_FAR85191	NOT1	101
9904817	NOT1_FAR85191	NOT1	111
9904818	NOT1_FAR85191	NOT1	130
9904819	NOT1_FAR85191	NOT1	118
9904820	NOT1_FAR85191	NOT1	110
9904821	NOT1_FAR85191	NOT1	103
9904822	NOT1_FAR85191	NOT1	58
9904823	NOT1_FAR85191	NOT1	67
9904824	NOT1_FAR85191	NOT1	137
9904825	NOT1_FAR85191	NOT1	220
9904826	NOT1_FAR85191	NOT1	191
9904827	NOT1_FAR85191	NOT1	106
9904828	NOT1_FAR85191	NOT1	91
9904829	NOT1_FAR85191	NOT1	54
9904830	NOT1_FAR85191	NOT1	98
9904831	NOT1_FAR85191	NOT1	191
9904832	NOT1_FAR85191	NOT1	148
9904833	NOT1_FAR85191	NOT1	59
9904834	NOT1_FAR85191	NOT1	100
9904835	NOT1_FAR85191	NOT1	150
9904836	NOT1_FAR85191	NOT1	146
9904837	NOT1_FAR85191	NOT1	96
9904838	NOT1_FAR85191	NOT1	158
9904839	NOT1_FAR85191	NOT1	110
9904840	NOT1_FAR85191	NOT1	68
9904841	NOT1_FAR85191	NOT1	70
9904842	NOT1_FAR85191	NOT1	141
9904843	NOT1_FAR85191	NOT1	114
9904844	NOT1_FAR85191	NOT1	139
9904845	NOT1_FAR85191	NOT1	67
9904846	NOT1_FAR85191	NOT1	148
9904847	NOT1_FAR85191	NOT1	107
9904848	NOT1_FAR85191	NOT1	70
9904849	NOT1_FAR85191	NOT1	59
9904850	NOT1_FAR85191	NOT1	125
9904851	NOT1_FAR85191	NOT1	84
9904852	NOT1_FAR85191	NOT1	87
9904853	NOT1_FAR85191	NOT1	112
9904854	NOT1_FAR85191	NOT1	85
9904855	NOT1_FAR85191	NOT1	85
9904856	NOT1_FAR85191	NOT1	154
9904857	NOT1_FAR85191	NOT1	73
9904858	NOT1_FAR85191	NOT1	93
9904859	NOT1_FAR85191	NOT1	99
9904860	NOT1_FAR85191	NOT1	81
9904861	NOT1_FAR85191	NOT1	98
9904862	NOT1_FAR85191	NOT1	155
9904863	NOT1_FAR85191	NOT1	126
9904864	NOT1_FAR85191	NOT1	84
9904865	NOT1_FAR85191	NOT1	100
9904866	NOT1_FAR85191	NOT1	63
9904867	NOT1_FAR85191	NOT1	59
9904868	NOT1_FAR85191	NOT1	160
9904869	NOT1_FAR85191	NOT1	103
9904870	NOT1_FAR85191	NOT1	148
9904871	NOT1_FAR85191	NOT1	82
9904872	NOT1_FAR85191	NOT1	64
9904873	NOT1_FAR85191	NOT1	51
9904874	NOT1_FAR85191	NOT1	49
9904875	NOT1_FAR85191	NOT1	66
9904876	NOT1_FAR85191	NOT1	69
9904877	NOT1_FAR85191	NOT1	75
9904878	NOT1_FAR85191	NOT1	111
9904879	NOT1_FAR85191	NOT1	82
9904880	NOT1_FAR85191	NOT1	110
9904881	NOT1_FAR85191	NOT1	92
9904882	NOT1_FAR85191	NOT1	73
9904883	NOT1_FAR85191	NOT1	111
9904884	NOT1_FAR85191	NOT1	142
9904885	NOT1_FAR85191	NOT1	89
9904886	NOT1_FAR85191	NOT1	198
9904887	NOT1_FAR85191	NOT1	104
9904888	NOT1_FAR85191	NOT1	109
9904889	NOT1_FAR85191	NOT1	94
9904890	NOT1_FAR85191	NOT1	146
9904891	NOT1_FAR85191	NOT1	69
9904892	NOT1_FAR85191	NOT1	207
9904893	NOT1_FAR85191	NOT1	120
9904894	NOT1_FAR85191	NOT1	108
9904895	NOT1_FAR85191	NOT1	119
9904896	NOT1_FAR85191	NOT1	59
9904897	NOT1_FAR85191	NOT1	93
9904898	NOT1_FAR85191	NOT1	126
9904899	NOT1_FAR85191	NOT1	71
9904900	NOT1_FAR85191	NOT1	181
9904901	NOT1_FAR85191	NOT1	96
9904902	NOT1_FAR85191	NOT1	183
9904903	NOT1_FAR85191	NOT1	110
9904904	NOT1_FAR85191	NOT1	87
9904905	NOT1_FAR85191	NOT1	168
9904906	NOT1_FAR85191	NOT1	26
9904907	NOT1_FAR85191	NOT1	146
9904908	NOT1_FAR85191	NOT1	133
9904909	NOT1_FAR85191	NOT1	104
9904910	NOT1_FAR85191	NOT1	69
9904911	NOT1_FAR85191	NOT1	135
9904912	NOT1_FAR85191	NOT1	69
9904913	NOT1_FAR85191	NOT1	53
9904914	NOT1_FAR85191	NOT1	246
9904915	NOT1_FAR85191	NOT1	83
9904916	NOT1_FAR85191	NOT1	75
9904917	NOT1_FAR85191	NOT1	10
9904918	NOT1_FAR85191	NOT1	139
9904919	NOT1_FAR85191	NOT1	44
9904920	NOT1_FAR85191	NOT1	108
9904921	NOT1_FAR85191	NOT1	70
9904922	NOT1_FAR85191	NOT1	127
9904923	NOT1_FAR85191	NOT1	183
9904924	NOT1_FAR85191	NOT1	112
9904925	NOT1_FAR85191	NOT1	142
9904926	NOT1_FAR85191	NOT1	83
9904927	NOT1_FAR85191	NOT1	89
9904928	NOT1_FAR85191	NOT1	89
9904929	NOT1_FAR85191	NOT1	69
9904930	NOT1_FAR85191	NOT1	160
9904931	NOT1_FAR85191	NOT1	89
9904932	NOT1_FAR85191	NOT1	100
9904933	NOT1_FAR85191	NOT1	146
9904934	NOT1_FAR85191	NOT1	109
9904935	NOT1_FAR85191	NOT1	143
9904936	NOT1_FAR85191	NOT1	100
9904937	NOT1_FAR85191	NOT1	55
9904938	NOT1_FAR85191	NOT1	95
9904939	NOT1_FAR85191	NOT1	61
9904940	NOT1_FAR85191	NOT1	58
9904941	NOT1_FAR85191	NOT1	165
9904942	NOT1_FAR85191	NOT1	80
9904943	NOT1_FAR85191	NOT1	79
9904944	NOT1_FAR85191	NOT1	90
9904945	NOT1_FAR85191	NOT1	86
9904946	NOT1_FAR85191	NOT1	64
9904947	NOT1_FAR85191	NOT1	54
9904948	NOT1_FAR85191	NOT1	42
9904949	NOT1_FAR85191	NOT1	125
9904950	NOT1_FAR85191	NOT1	145
9904951	NOT1_FAR85191	NOT1	109
9904952	NOT1_FAR85191	NOT1	128
9904953	NOT1_FAR85191	NOT1	110
9904954	NOT1_FAR85191	NOT1	114
9904955	NOT1_FAR85191	NOT1	113
9904956	NOT1_FAR85191	NOT1	132
9904957	NOT1_FAR85191	NOT1	122
9904958	NOT1_FAR85191	NOT1	150
9904959	NOT1_FAR85191	NOT1	102
9904960	NOT1_FAR85191	NOT1	138
9904961	NOT1_FAR85191	NOT1	120
9904962	NOT1_FAR85191	NOT1	99
9904963	NOT1_FAR85191	NOT1	85
9904964	NOT1_FAR85191	NOT1	77
9904965	NOT1_FAR85191	NOT1	99
9904966	NOT1_FAR85191	NOT1	119
9904967	NOT1_FAR85191	NOT1	67
9904968	NOT1_FAR85191	NOT1	109
9904969	NOT1_FAR85191	NOT1	96
9904970	NOT1_FAR85191	NOT1	111
9904971	NOT1_FAR85191	NOT1	114
9904972	NOT1_FAR85191	NOT1	114
9904973	NOT1_FAR85191	NOT1	155
9904974	NOT1_FAR85191	NOT1	126
9904975	NOT1_FAR85191	NOT1	52
9904976	NOT1_FAR85191	NOT1	81
9904977	NOT1_FAR85191	NOT1	119
9904978	NOT1_FAR85191	NOT1	146
9904979	NOT1_FAR85191	NOT1	191
9904980	NOT1_FAR85191	NOT1	117
9904981	NOT1_FAR85191	NOT1	66
9904982	NOT1_FAR85191	NOT1	86
9904983	NOT1_FAR85191	NOT1	74
9904984	NOT1_FAR85191	NOT1	67
9904985	NOT1_FAR85191	NOT1	77
9904986	NOT1_FAR85191	NOT1	89
9904987	NOT1_FAR85191	NOT1	266
9904988	NOT1_FAR85191	NOT1	160
9904989	NOT1_FAR85191	NOT1	151
9904990	NOT1_FAR85191	NOT1	117
9904991	NOT1_FAR85191	NOT1	130
9904992	NOT1_FAR85191	NOT1	109
9904993	NOT1_FAR85191	NOT1	185
9904994	NOT1_FAR85191	NOT1	76
9904995	NOT1_FAR85191	NOT1	130
9904996	NOT1_FAR85191	NOT1	99
9904997	NOT1_FAR85191	NOT1	115
9904998	NOT1_FAR85191	NOT1	98
9904999	NOT1_FAR85191	NOT1	71
9905000	NOT1_FAR85191	NOT1	44
9905001	NOT1_FAR85191	NOT1	104
9905002	NOT1_FAR85191	NOT1	65
9905003	NOT1_FAR85191	NOT1	81
9905004	NOT1_FAR85191	NOT1	107
9905005	NOT1_FAR85191	NOT1	94
9905006	NOT1_FAR85191	NOT1	55
9905007	NOT1_FAR85191	NOT1	112
9905008	NOT1_FAR85191	NOT1	167
9905009	NOT1_FAR85191	NOT1	141
9905010	NOT1_FAR85191	NOT1	222
9905011	NOT1_FAR85191	NOT1	50
9905012	NOT1_FAR85191	NOT1	75
9905013	NOT1_FAR85191	NOT1	126
9905014	NOT1_FAR85191	NOT1	112
9905015	NOT1_FAR85191	NOT1	44
9905016	NOT1_FAR85191	NOT1	184
9905017	NOT1_FAR85191	NOT1	109
9905018	NOT1_FAR85191	NOT1	164
9905019	NOT1_FAR85191	NOT1	94
9905020	NOT1_FAR85191	NOT1	99
9905021	NOT1_FAR85191	NOT1	72
9905022	NOT1_FAR85191	NOT1	133
9905023	NOT1_FAR85191	NOT1	108
9905024	NOT1_FAR85191	NOT1	184
9905025	NOT1_FAR85191	NOT1	53
9905026	NOT1_FAR85191	NOT1	72
9905027	NOT1_FAR85191	NOT1	114
9905028	NOT1_FAR85191	NOT1	102
9905029	NOT1_FAR85191	NOT1	108
9905030	NOT1_FAR85191	NOT1	106
9905031	NOT1_FAR85191	NOT1	104
9905032	NOT1_FAR85191	NOT1	68
9905033	NOT1_FAR85191	NOT1	62
9905034	NOT1_FAR85191	NOT1	134
9905035	NOT1_FAR85191	NOT1	171
9905036	NOT1_FAR85191	NOT1	71
9905037	NOT1_FAR85191	NOT1	128
9905038	NOT1_FAR85191	NOT1	77
9905039	NOT1_FAR85191	NOT1	57
9905040	NOT1_FAR85191	NOT1	108
9905041	NOT1_FAR85191	NOT1	107
9905042	NOT1_FAR85191	NOT1	115
9905043	NOT1_FAR85191	NOT1	105
9905044	NOT1_FAR85191	NOT1	49
9905045	NOT1_FAR85191	NOT1	83
9905046	NOT1_FAR85191	NOT1	80
9905047	NOT1_FAR85191	NOT1	89
9905048	NOT1_FAR85191	NOT1	51
9905049	NOT1_FAR85191	NOT1	116
9905050	NOT1_FAR85191	NOT1	131
9905051	NOT1_FAR85191	NOT1	119
9905052	NOT1_FAR85191	NOT1	137
9905053	NOT1_FAR85191	NOT1	159
9905054	NOT1_FAR85191	NOT1	12
9905055	NOT1_FAR85191	NOT1	64
9905056	NOT1_FAR85191	NOT1	120
9905057	NOT1_FAR85191	NOT1	144
9905058	NOT1_FAR85191	NOT1	64
9905059	NOT1_FAR85191	NOT1	133
9905060	NOT1_FAR85191	NOT1	15
9905061	NOT1_FAR85191	NOT1	68
9905062	NOT1_FAR85191	NOT1	141
9905063	NOT1_FAR85191	NOT1	68
9905064	NOT1_FAR85191	NOT1	115
9905065	NOT1_FAR85191	NOT1	60
9905066	NOT1_FAR85191	NOT1	142
9905067	NOT1_FAR85191	NOT1	102
9905068	NOT1_FAR85191	NOT1	110
9905069	NOT1_FAR85191	NOT1	113
9905070	NOT1_FAR85191	NOT1	119
9905071	NOT1_FAR85191	NOT1	94
9905072	NOT1_FAR85191	NOT1	54
9905073	NOT1_FAR85191	NOT1	137
9905074	NOT1_FAR85191	NOT1	102
9905075	NOT1_FAR85191	NOT1	80
9905076	NOT1_FAR85191	NOT1	125
9905077	NOT1_FAR85191	NOT1	245
9905078	NOT1_FAR85191	NOT1	161
9905079	NOT1_FAR85191	NOT1	22
9905080	NOT1_FAR85191	NOT1	93
9905081	NOT1_FAR85191	NOT1	76
9905082	NOT1_FAR85191	NOT1	94
9905083	NOT1_FAR85191	NOT1	109
9905084	NOT1_FAR85191	NOT1	108
9905085	NOT1_FAR85191	NOT1	78
9905086	NOT1_FAR85191	NOT1	91
9905087	NOT1_FAR85191	NOT1	111
9905088	NOT1_FAR85191	NOT1	57
9905089	NOT1_FAR85191	NOT1	86
9905090	NOT1_FAR85191	NOT1	87
9905091	NOT1_FAR85191	NOT1	126
9905092	NOT1_FAR85191	NOT1	126
9905093	NOT1_FAR85191	NOT1	136
9905094	NOT1_FAR85191	NOT1	109
9905095	NOT1_FAR85191	NOT1	74
9905096	NOT1_FAR85191	NOT1	174
9905097	NOT1_FAR85191	NOT1	65
9905098	NOT1_FAR85191	NOT1	102
9905099	NOT1_FAR85191	NOT1	132
9905100	NOT1_FAR85191	NOT1	140
9905101	NOT1_FAR85191	NOT1	74
9905102	NOT1_FAR85191	NOT1	140
9905103	NOT1_FAR85191	NOT1	81
9905104	NOT1_FAR85191	NOT1	40
9905105	NOT1_FAR85191	NOT1	9
9905106	NOT1_FAR85191	NOT1	197
9905107	NOT1_FAR85191	NOT1	93
9905108	NOT1_FAR85191	NOT1	100
9905109	NOT1_FAR85191	NOT1	82
9905110	NOT1_FAR85191	NOT1	107
9905111	NOT1_FAR85191	NOT1	89
9905112	NOT1_FAR85191	NOT1	130
9905113	NOT1_FAR85191	NOT1	76
9905114	NOT1_FAR85191	NOT1	151
9905115	NOT1_FAR85191	NOT1	64
9905116	NOT1_FAR85191	NOT1	76
9905117	NOT1_FAR85191	NOT1	92
9905118	NOT1_FAR85191	NOT1	49
9905119	NOT1_FAR85191	NOT1	125
9905120	NOT1_FAR85191	NOT1	118
9905121	NOT1_FAR85191	NOT1	72
9905122	NOT1_FAR85191	NOT1	75
9905123	NOT1_FAR85191	NOT1	36
9905124	NOT1_FAR85191	NOT1	94
9905125	NOT1_FAR85191	NOT1	58
9905126	NOT1_FAR85191	NOT1	58
9905127	NOT1_FAR85191	NOT1	96
9905128	NOT1_FAR85191	NOT1	106
9905129	NOT1_FAR85191	NOT1	51
9905130	NOT1_FAR85191	NOT1	71
9905131	NOT1_FAR85191	NOT1	91
9905132	NOT1_FAR85191	NOT1	137
9905133	NOT1_FAR85191	NOT1	102
9905134	NOT1_FAR85191	NOT1	118
9905135	NOT1_FAR85191	NOT1	126
9905136	NOT1_FAR85191	NOT1	12
9905137	NOT1_FAR85191	NOT1	115
9905138	NOT1_FAR85191	NOT1	68
9905139	NOT1_FAR85191	NOT1	246
9905140	NOT1_FAR85191	NOT1	141
9905141	NOT1_FAR85191	NOT1	75
9905142	NOT1_FAR85191	NOT1	55
9905143	NOT1_FAR85191	NOT1	266
9905144	NOT1_FAR85191	NOT1	80
9905145	NOT1_FAR85191	NOT1	15
9905146	NOT1_FAR85191	NOT1	119
9905147	NOT1_FAR85191	NOT1	105
9905148	NOT1_FAR85191	NOT1	104
9905149	NOT1_FAR85191	NOT1	144
9905150	NOT1_FAR85191	NOT1	104
9905151	NOT1_FAR85191	NOT1	136
9905152	NOT1_FAR85191	NOT1	108
9905153	NOT1_FAR85191	NOT1	48
9905154	NOT1_FAR85191	NOT1	86
9905155	NOT1_FAR85191	NOT1	167
9905156	NOT1_FAR85191	NOT1	126
9905157	NOT1_FAR85191	NOT1	111
9905158	NOT1_FAR85191	NOT1	101
9905159	NOT1_FAR85191	NOT1	141
9905160	NOT1_FAR85191	NOT1	75
9905161	NOT1_FAR85191	NOT1	130
9905162	NOT1_FAR85191	NOT1	72
9905163	NOT1_FAR85191	NOT1	128
9905164	NOT1_FAR85191	NOT1	81
9905165	NOT1_FAR85191	NOT1	86
9905166	NOT1_FAR85191	NOT1	79
9905167	NOT1_FAR85191	NOT1	93
9905168	NOT1_FAR85191	NOT1	94
9905169	NOT1_FAR85191	NOT1	99
9905170	NOT1_FAR85191	NOT1	222
9905171	NOT1_FAR85191	NOT1	109
9905172	NOT1_FAR85191	NOT1	124
9905173	NOT1_FAR85191	NOT1	112
9905174	NOT1_FAR85191	NOT1	80
9905175	NOT1_FAR85191	NOT1	64
9905176	NOT1_FAR85191	NOT1	124
9905177	NOT1_FAR85191	NOT1	188
9905178	NOT1_FAR85191	NOT1	186
9905179	NOT1_FAR85191	NOT1	109
9905180	NOT1_FAR85191	NOT1	120
9905181	NOT1_FAR85191	NOT1	109
9905182	NOT1_FAR85191	NOT1	53
9905183	NOT1_FAR85191	NOT1	125
9905184	NOT1_FAR85191	NOT1	185
9905185	NOT1_FAR85191	NOT1	74
9905186	NOT1_FAR85191	NOT1	58
9905187	NOT1_FAR85191	NOT1	109
9905188	NOT1_FAR85191	NOT1	106
9905189	NOT1_FAR85191	NOT1	158
9905190	NOT1_FAR85191	NOT1	76
9905191	NOT1_FAR85191	NOT1	164
9905192	NOT1_FAR85191	NOT1	99
9905193	NOT1_FAR85191	NOT1	130
9905194	NOT1_FAR85191	NOT1	72
9905195	NOT1_FAR85191	NOT1	39
9905196	NOT1_FAR85191	NOT1	118
9905197	NOT1_FAR85191	NOT1	114
9905198	NOT1_FAR85191	NOT1	120
9905199	NOT1_FAR85191	NOT1	153
9905200	NOT1_FAR85191	NOT1	126
9905201	NOT1_FAR85191	NOT1	68
9905202	NOT1_FAR85191	NOT1	48
9905203	NOT1_FAR85191	NOT1	79
9905204	NOT1_FAR85191	NOT1	130
9905205	NOT1_FAR85191	NOT1	50
9905206	NOT1_FAR85191	NOT1	140
9905207	NOT1_FAR85191	NOT1	102
9905208	NOT1_FAR85191	NOT1	111
9905209	NOT1_FAR85191	NOT1	101
9905210	NOT1_FAR85191	NOT1	108
9905211	NOT1_FAR85191	NOT1	99
9905212	NOT1_FAR85191	NOT1	111
9905213	NOT1_FAR85191	NOT1	130
9905214	NOT1_FAR85191	NOT1	89
9905215	NOT1_FAR85191	NOT1	71
9905216	NOT1_FAR85191	NOT1	118
9905217	NOT1_FAR85191	NOT1	85
9905218	NOT1_FAR85191	NOT1	133
9905219	NOT1_FAR85191	NOT1	115
9905220	NOT1_FAR85191	NOT1	58
9905221	NOT1_FAR85191	NOT1	67
9905222	NOT1_FAR85191	NOT1	98
9905223	NOT1_FAR85191	NOT1	137
9905224	NOT1_FAR85191	NOT1	220
9905225	NOT1_FAR85191	NOT1	191
9905226	NOT1_FAR85191	NOT1	53
9905227	NOT1_FAR85191	NOT1	106
9905228	NOT1_FAR85191	NOT1	54
9905229	NOT1_FAR85191	NOT1	98
9905230	NOT1_FAR85191	NOT1	148
9905231	NOT1_FAR85191	NOT1	59
9905232	NOT1_FAR85191	NOT1	100
9905233	NOT1_FAR85191	NOT1	150
9905234	NOT1_FAR85191	NOT1	96
9905235	NOT1_FAR85191	NOT1	158
9905236	NOT1_FAR85191	NOT1	68
9905237	NOT1_FAR85191	NOT1	70
9905238	NOT1_FAR85191	NOT1	141
9905239	NOT1_FAR85191	NOT1	96
9905240	NOT1_FAR85191	NOT1	114
9905241	NOT1_FAR85191	NOT1	139
9905242	NOT1_FAR85191	NOT1	72
9905243	NOT1_FAR85191	NOT1	67
9905244	NOT1_FAR85191	NOT1	44
9905245	NOT1_FAR85191	NOT1	51
9905246	NOT1_FAR85191	NOT1	119
9905247	NOT1_FAR85191	NOT1	77
9905248	NOT1_FAR85191	NOT1	70
9905249	NOT1_FAR85191	NOT1	125
9905250	NOT1_FAR85191	NOT1	84
9905251	NOT1_FAR85191	NOT1	138
9905252	NOT1_FAR85191	NOT1	87
9905253	NOT1_FAR85191	NOT1	112
9905254	NOT1_FAR85191	NOT1	50
9905255	NOT1_FAR85191	NOT1	114
9905256	NOT1_FAR85191	NOT1	85
9905257	NOT1_FAR85191	NOT1	154
9905258	NOT1_FAR85191	NOT1	155
9905259	NOT1_FAR85191	NOT1	116
9905260	NOT1_FAR85191	NOT1	137
9905261	NOT1_FAR85191	NOT1	73
9905262	NOT1_FAR85191	NOT1	93
9905263	NOT1_FAR85191	NOT1	144
9905264	NOT1_FAR85191	NOT1	126
9905265	NOT1_FAR85191	NOT1	98
9905266	NOT1_FAR85191	NOT1	155
9905267	NOT1_FAR85191	NOT1	83
9905268	NOT1_FAR85191	NOT1	84
9905269	NOT1_FAR85191	NOT1	63
9905270	NOT1_FAR85191	NOT1	59
9905271	NOT1_FAR85191	NOT1	160
9905272	NOT1_FAR85191	NOT1	148
9905273	NOT1_FAR85191	NOT1	67
9905274	NOT1_FAR85191	NOT1	113
9905275	NOT1_FAR85191	NOT1	102
9905276	NOT1_FAR85191	NOT1	64
9905277	NOT1_FAR85191	NOT1	99
9905278	NOT1_FAR85191	NOT1	82
9905279	NOT1_FAR85191	NOT1	110
9905280	NOT1_FAR85191	NOT1	115
9905281	NOT1_FAR85191	NOT1	92
9905282	NOT1_FAR85191	NOT1	52
9905283	NOT1_FAR85191	NOT1	73
9905284	NOT1_FAR85191	NOT1	111
9905285	NOT1_FAR85191	NOT1	81
9905286	NOT1_FAR85191	NOT1	89
9905287	NOT1_FAR85191	NOT1	108
9905288	NOT1_FAR85191	NOT1	94
9905289	NOT1_FAR85191	NOT1	119
9905290	NOT1_FAR85191	NOT1	69
9905291	NOT1_FAR85191	NOT1	119
9905292	NOT1_FAR85191	NOT1	207
9905293	NOT1_FAR85191	NOT1	77
9905294	NOT1_FAR85191	NOT1	81
9905295	NOT1_FAR85191	NOT1	89
9905296	NOT1_FAR85191	NOT1	120
9905297	NOT1_FAR85191	NOT1	119
9905298	NOT1_FAR85191	NOT1	93
9905299	NOT1_FAR85191	NOT1	106
9905300	NOT1_FAR85191	NOT1	107
9905301	NOT1_FAR85191	NOT1	181
9905302	NOT1_FAR85191	NOT1	49
9905303	NOT1_FAR85191	NOT1	183
9905304	NOT1_FAR85191	NOT1	110
9905305	NOT1_FAR85191	NOT1	168
9905306	NOT1_FAR85191	NOT1	69
9905307	NOT1_FAR85191	NOT1	135
9905308	NOT1_FAR85191	NOT1	104
9905309	NOT1_FAR85191	NOT1	67
9905310	NOT1_FAR85191	NOT1	53
9905311	NOT1_FAR85191	NOT1	83
9905312	NOT1_FAR85191	NOT1	75
9905313	NOT1_FAR85191	NOT1	139
9905314	NOT1_FAR85191	NOT1	44
9905315	NOT1_FAR85191	NOT1	68
9905316	NOT1_FAR85191	NOT1	133
9905317	NOT1_FAR85191	NOT1	68
9905318	NOT1_FAR85191	NOT1	146
9905319	NOT1_FAR85191	NOT1	108
9905320	NOT1_FAR85191	NOT1	159
9905321	NOT1_FAR85191	NOT1	107
9905322	NOT1_FAR85191	NOT1	142
9905323	NOT1_FAR85191	NOT1	69
9905324	NOT1_FAR85191	NOT1	160
9905325	NOT1_FAR85191	NOT1	89
9905326	NOT1_FAR85191	NOT1	100
9905327	NOT1_FAR85191	NOT1	146
9905328	NOT1_FAR85191	NOT1	109
9905329	NOT1_FAR85191	NOT1	143
9905330	NOT1_FAR85191	NOT1	100
9905331	NOT1_FAR85191	NOT1	62
9905332	NOT1_FAR85191	NOT1	95
9905333	NOT1_FAR85191	NOT1	58
9905334	NOT1_FAR85191	NOT1	165
9905335	NOT1_FAR85191	NOT1	57
9905336	NOT1_FAR85191	NOT1	80
9905337	NOT1_FAR85191	NOT1	156
9905338	NOT1_FAR85191	NOT1	79
9905339	NOT1_FAR85191	NOT1	90
9905340	NOT1_FAR85191	NOT1	191
9905341	NOT1_FAR85191	NOT1	64
9905342	NOT1_FAR85191	NOT1	54
9905343	NOT1_FAR85191	NOT1	125
9905344	NOT1_FAR85191	NOT1	109
9905345	NOT1_FAR85191	NOT1	117
9905346	NOT1_FAR85191	NOT1	128
9905347	NOT1_FAR85191	NOT1	110
9905348	NOT1_FAR85191	NOT1	114
9905349	NOT1_FAR85191	NOT1	66
9905350	NOT1_FAR85191	NOT1	64
9905351	NOT1_FAR85191	NOT1	94
9905352	NOT1_FAR85191	NOT1	171
9905353	NOT1_FAR85191	NOT1	113
9905354	NOT1_FAR85191	NOT1	132
9905355	NOT1_FAR85191	NOT1	122
9905356	NOT1_FAR85191	NOT1	150
9905357	NOT1_FAR85191	NOT1	133
9905358	NOT1_FAR85191	NOT1	110
9905359	NOT1_FAR85191	NOT1	99
9905360	NOT1_FAR85191	NOT1	104
9905361	NOT1_FAR85191	NOT1	104
9905362	NOT1_FAR85191	NOT1	60
9905363	NOT1_FAR85191	NOT1	112
9905364	NOT1_FAR85191	NOT1	114
9905365	NOT1_FAR85191	NOT1	184
9905366	NOT1_FAR85191	NOT1	73
9905367	NOT1_FAR85191	NOT1	94
9905368	NOT1_FAR85191	NOT1	184
9905369	NOT1_FAR85191	NOT1	85
9905370	NOT1_FAR85191	NOT1	81
9905371	NOT1_FAR85191	NOT1	100
9905372	NOT1_FAR85191	NOT1	103
9905373	NOT1_FAR85191	NOT1	111
9905374	NOT1_FAR85191	NOT1	109
9905375	NOT1_FAR85191	NOT1	69
9905376	NOT1_FAR85191	NOT1	77
9905377	NOT1_FAR85191	NOT1	83
9905378	NOT1_FAR85191	NOT1	55
9905379	NOT1_FAR85191	NOT1	131
9905380	NOT1_FAR85191	NOT1	55
9905381	NOT1_FAR85191	NOT1	142
9905382	NOT1_FAR85191	NOT1	102
9905383	NOT1_FAR85191	NOT1	110
9905384	NOT1_FAR85191	NOT1	113
9905385	NOT1_FAR85191	NOT1	119
9905386	NOT1_FAR85191	NOT1	94
9905387	NOT1_FAR85191	NOT1	54
9905388	NOT1_FAR85191	NOT1	137
9905389	NOT1_FAR85191	NOT1	102
9905390	NOT1_FAR85191	NOT1	80
9905391	NOT1_FAR85191	NOT1	125
9905392	NOT1_FAR85191	NOT1	245
9905393	NOT1_FAR85191	NOT1	161
9905394	NOT1_FAR85191	NOT1	22
9905395	NOT1_FAR85191	NOT1	93
9905396	NOT1_FAR85191	NOT1	76
9905397	NOT1_FAR85191	NOT1	94
9905398	NOT1_FAR85191	NOT1	109
9905399	NOT1_FAR85191	NOT1	108
9905400	NOT1_FAR85191	NOT1	78
9905401	NOT1_FAR85191	NOT1	91
9905402	NOT1_FAR85191	NOT1	111
9905403	NOT1_FAR85191	NOT1	57
9905404	NOT1_FAR85191	NOT1	86
9905405	NOT1_FAR85191	NOT1	87
9905406	NOT1_FAR85191	NOT1	126
9905407	NOT1_FAR85191	NOT1	126
9905408	NOT1_FAR85191	NOT1	136
9905409	NOT1_FAR85191	NOT1	109
9905410	NOT1_FAR85191	NOT1	74
9905411	NOT1_FAR85191	NOT1	174
9905412	NOT1_FAR85191	NOT1	65
9905413	NOT1_FAR85191	NOT1	102
9905414	NOT1_FAR85191	NOT1	132
9905415	NOT1_FAR85191	NOT1	140
9905416	NOT1_FAR85191	NOT1	74
9905417	NOT1_FAR85191	NOT1	140
9905418	NOT1_FAR85191	NOT1	81
9905419	NOT1_FAR85191	NOT1	40
9905420	NOT1_FAR85191	NOT1	9
9905421	NOT1_FAR85191	NOT1	197
9905422	NOT1_FAR85191	NOT1	93
9905423	NOT1_FAR85191	NOT1	100
9905424	NOT1_FAR85191	NOT1	82
9905425	NOT1_FAR85191	NOT1	107
9905426	NOT1_FAR85191	NOT1	89
9905427	NOT1_FAR85191	NOT1	130
9905428	NOT1_FAR85191	NOT1	76
9905429	NOT1_FAR85191	NOT1	151
9905430	NOT1_FAR85191	NOT1	64
9905431	NOT1_FAR85191	NOT1	76
9905432	NOT1_FAR85191	NOT1	92
9905433	NOT1_FAR85191	NOT1	49
9905434	NOT1_FAR85191	NOT1	125
9905435	NOT1_FAR85191	NOT1	118
9905436	NOT1_FAR85191	NOT1	72
9905437	NOT1_FAR85191	NOT1	75
9905438	NOT1_FAR85191	NOT1	36
9905439	NOT1_FAR85191	NOT1	94
9905440	NOT1_FAR85191	NOT1	58
9905441	NOT1_FAR85191	NOT1	58
9905442	NOT1_FAR85191	NOT1	96
9905443	NOT1_FAR85191	NOT1	106
9905444	NOT1_FAR85191	NOT1	159
9905445	NOT1_FAR85191	NOT1	51
9905446	NOT1_FAR85191	NOT1	71
9905447	NOT1_FAR85191	NOT1	91
9905448	NOT1_FAR85191	NOT1	137
9905449	NOT1_FAR85191	NOT1	62
9905450	NOT1_FAR85191	NOT1	54
9905451	NOT1_FAR85191	NOT1	102
9905452	NOT1_FAR85191	NOT1	130
9905453	NOT1_FAR85191	NOT1	84
9905454	NOT1_FAR85191	NOT1	36
9905455	NOT1_FAR85191	NOT1	118
9905456	NOT1_FAR85191	NOT1	126
9905457	NOT1_FAR85191	NOT1	12
9905458	NOT1_FAR85191	NOT1	132
9905459	NOT1_FAR85191	NOT1	112
9905460	NOT1_FAR85191	NOT1	98
9905461	NOT1_FAR85191	NOT1	75
9905462	NOT1_FAR85191	NOT1	97
9905463	NOT1_FAR85191	NOT1	96
9905464	NOT1_FAR85191	NOT1	61
9905465	NOT1_FAR85191	NOT1	196
9905466	NOT1_FAR85191	NOT1	72
9905467	NOT1_FAR85191	NOT1	49
9905468	NOT1_FAR85191	NOT1	125
9905469	NOT1_FAR85191	NOT1	118
9905470	NOT1_FAR85191	NOT1	92
9905471	NOT1_FAR85191	NOT1	76
9905472	NOT1_FAR85191	NOT1	64
9905473	NOT1_FAR85191	NOT1	75
9905474	NOT1_FAR85191	NOT1	36
9905475	NOT1_FAR85191	NOT1	94
9905476	NOT1_FAR85191	NOT1	58
9905477	NOT1_FAR85191	NOT1	58
9905478	NOT1_FAR85191	NOT1	96
9905479	NOT1_FAR85191	NOT1	106
9905480	NOT1_FAR85191	NOT1	51
9905481	NOT1_FAR85191	NOT1	71
9905482	NOT1_FAR85191	NOT1	91
9905483	NOT1_FAR85191	NOT1	137
9905484	NOT1_FAR85191	NOT1	102
9905485	NOT1_FAR85191	NOT1	130
9905486	NOT1_FAR85191	NOT1	84
9905487	NOT1_FAR85191	NOT1	118
9905488	NOT1_FAR85191	NOT1	126
9905489	NOT1_FAR85191	NOT1	12
9905490	NOT1_FAR85191	NOT1	132
9905491	NOT1_FAR85191	NOT1	97
9905492	NOT1_FAR85191	NOT1	96
9905493	NOT1_FAR85191	NOT1	61
9905494	NOT1_FAR85191	NOT1	129
9905495	NOT1_FAR85191	NOT1	84
9905496	NOT1_FAR85191	NOT1	134
9905497	NOT1_FAR85191	NOT1	173
9905498	NOT1_FAR85191	NOT1	126
9905499	NOT1_FAR85191	NOT1	36
9905500	NOT1_FAR85191	NOT1	112
9905501	NOT1_FAR85191	NOT1	61
9905502	NOT1_FAR85191	NOT1	98
9905503	NOT1_FAR85191	NOT1	75
9905504	NOT1_FAR85191	NOT1	97
9905505	NOT1_FAR85191	NOT1	130
9905506	NOT1_FAR85191	NOT1	132
9905507	NOT1_FAR85191	NOT1	194
9905508	NOT1_FAR85191	NOT1	96
9905509	NOT1_FAR85191	NOT1	12
9905510	NOT1_FAR85191	NOT1	118
9905511	NOT1_FAR85191	NOT1	143
9905512	NOT1_FAR85191	NOT1	141
9905513	NOT1_FAR85191	NOT1	149
9905514	NOT1_FAR85191	NOT1	138
9905515	NOT1_FAR85191	NOT1	67
9905516	NOT1_FAR85191	NOT1	113
9905517	NOT1_FAR85191	NOT1	197
9905518	NOT1_FAR85191	NOT1	147
9905519	NOT1_FAR85191	NOT1	56
9905520	NOT1_FAR85191	NOT1	93
9905521	NOT1_FAR85191	NOT1	127
9905522	NOT1_FAR85191	NOT1	98
9905523	NOT1_FAR85191	NOT1	108
9905524	NOT1_FAR85191	NOT1	83
9905525	NOT1_FAR85191	NOT1	99
9905526	NOT1_FAR85191	NOT1	106
9905527	NOT1_FAR85191	NOT1	95
9905528	NOT1_FAR85191	NOT1	75
9905529	NOT1_FAR85191	NOT1	59
9905530	NOT1_FAR85191	NOT1	155
9905531	NOT1_FAR85191	NOT1	61
9905532	NOT1_FAR85191	NOT1	63
9905533	NOT1_FAR85191	NOT1	131
9905534	NOT1_FAR85191	NOT1	88
9905535	NOT1_FAR85191	NOT1	115
9905536	NOT1_FAR85191	NOT1	57
9905537	NOT1_FAR85191	NOT1	156
9905538	NOT1_FAR85191	NOT1	161
9905539	NOT1_FAR85191	NOT1	120
9905540	NOT1_FAR85191	NOT1	142
9905541	NOT1_FAR85191	NOT1	70
9905542	NOT1_FAR85191	NOT1	19
9905543	NOT1_FAR85191	NOT1	51
9905544	NOT1_FAR85191	NOT1	118
9905545	NOT1_FAR85191	NOT1	122
9905546	NOT1_FAR85191	NOT1	69
9905547	NOT1_FAR85191	NOT1	116
9905548	NOT1_FAR85191	NOT1	90
9905549	NOT1_FAR85191	NOT1	129
9905550	NOT1_FAR85191	NOT1	106
9905551	NOT1_FAR85191	NOT1	116
9905552	NOT1_FAR85191	NOT1	132
9905553	NOT1_FAR85191	NOT1	174
9905554	NOT1_FAR85191	NOT1	114
9905555	NOT1_FAR85191	NOT1	83
9905556	NOT1_FAR85191	NOT1	92
9905557	NOT1_FAR85191	NOT1	86
9905558	NOT1_FAR85191	NOT1	116
9905559	NOT1_FAR85191	NOT1	60
9905560	NOT1_FAR85191	NOT1	130
9905561	NOT1_FAR85191	NOT1	82
9905562	NOT1_FAR85191	NOT1	68
9905563	NOT1_FAR85191	NOT1	112
9905564	NOT1_FAR85191	NOT1	29
9905565	NOT1_FAR85191	NOT1	107
9905566	NOT1_FAR85191	NOT1	107
9905567	NOT1_FAR85191	NOT1	83
9905568	NOT1_FAR85191	NOT1	129
9905569	NOT1_FAR85191	NOT1	126
9905570	NOT1_FAR85191	NOT1	10
9905571	NOT1_FAR85191	NOT1	79
9905572	NOT1_FAR85191	NOT1	99
9905573	NOT1_FAR85191	NOT1	164
9905574	NOT1_FAR85191	NOT1	124
9905575	NOT1_FAR85191	NOT1	163
9905576	NOT1_FAR85191	NOT1	157
9905577	NOT1_FAR85191	NOT1	214
9905578	NOT1_FAR85191	NOT1	161
9905579	NOT1_FAR85191	NOT1	78
9905580	NOT1_FAR85191	NOT1	293
9905581	NOT1_FAR85191	NOT1	227
9905582	NOT1_FAR85191	NOT1	119
9905583	NOT1_FAR85191	NOT1	98
9905584	NOT1_FAR85191	NOT1	113
9905585	NOT1_FAR85191	NOT1	118
9905586	NOT1_FAR85191	NOT1	149
9905587	NOT1_FAR85191	NOT1	265
9905588	NOT1_FAR85191	NOT1	112
9905589	NOT1_FAR85191	NOT1	131
9905590	NOT1_FAR85191	NOT1	155
9905591	NOT1_FAR85191	NOT1	245
9905592	NOT1_FAR85191	NOT1	334
9905593	NOT1_FAR85191	NOT1	103
9905594	NOT1_FAR85191	NOT1	147
9905595	NOT1_FAR85191	NOT1	210
9905596	NOT1_FAR85191	NOT1	129
9905597	NOT1_FAR85191	NOT1	126
9905598	NOT1_FAR85191	NOT1	164
9905599	NOT1_FAR85191	NOT1	124
9905600	NOT1_FAR85191	NOT1	163
9905601	NOT1_FAR85191	NOT1	157
9905602	NOT1_FAR85191	NOT1	214
9905603	NOT1_FAR85191	NOT1	161
9905604	NOT1_FAR85191	NOT1	78
9905605	NOT1_FAR85191	NOT1	293
9905606	NOT1_FAR85191	NOT1	227
9905607	NOT1_FAR85191	NOT1	119
9905608	NOT1_FAR85191	NOT1	98
9905609	NOT1_FAR85191	NOT1	113
9905610	NOT1_FAR85191	NOT1	118
9905611	NOT1_FAR85191	NOT1	149
9905612	NOT1_FAR85191	NOT1	265
9905613	NOT1_FAR85191	NOT1	112
9905614	NOT1_FAR85191	NOT1	155
9905615	NOT1_FAR85191	NOT1	245
9905616	NOT1_FAR85191	NOT1	129
9905617	NOT1_FAR85191	NOT1	240
9905618	NOT1_FAR85191	NOT1	126
9905619	NOT1_FAR85191	NOT1	10
9905620	NOT1_FAR85191	NOT1	246
9905621	NOT1_FAR85191	NOT1	79
9905622	NOT1_FAR85191	NOT1	99
9905623	NOT1_FAR85191	NOT1	164
9905624	NOT1_FAR85191	NOT1	124
9905625	NOT1_FAR85191	NOT1	163
9905626	NOT1_FAR85191	NOT1	214
9905627	NOT1_FAR85191	NOT1	275
9905628	NOT1_FAR85191	NOT1	214
9905629	NOT1_FAR85191	NOT1	157
9905630	NOT1_FAR85191	NOT1	227
9905631	NOT1_FAR85191	NOT1	78
9905632	NOT1_FAR85191	NOT1	293
9905633	NOT1_FAR85191	NOT1	113
9905634	NOT1_FAR85191	NOT1	119
9905635	NOT1_FAR85191	NOT1	98
9905636	NOT1_FAR85191	NOT1	118
9905637	NOT1_FAR85191	NOT1	161
9905638	NOT1_FAR85191	NOT1	149
9905639	NOT1_FAR85191	NOT1	265
9905640	NOT1_FAR85191	NOT1	112
9905641	NOT1_FAR85191	NOT1	131
9905642	NOT1_FAR85191	NOT1	155
9905643	NOT1_FAR85191	NOT1	245
9905644	NOT1_FAR85191	NOT1	161
9905645	NOT1_FAR85191	NOT1	157
9905646	NOT1_FAR85191	NOT1	163
9905647	NOT1_FAR85191	NOT1	164
9905648	NOT1_FAR85191	NOT1	124
9905649	NOT1_FAR85191	NOT1	126
9905650	NOT1_FAR85191	NOT1	214
9905651	NOT1_FAR85191	NOT1	78
9905652	NOT1_FAR85191	NOT1	293
9905653	NOT1_FAR85191	NOT1	227
9905654	NOT1_FAR85191	NOT1	119
9905655	NOT1_FAR85191	NOT1	98
9905656	NOT1_FAR85191	NOT1	113
9905657	NOT1_FAR85191	NOT1	118
9905658	NOT1_FAR85191	NOT1	149
9905659	NOT1_FAR85191	NOT1	265
9905660	NOT1_FAR85191	NOT1	112
9905661	NOT1_FAR85191	NOT1	155
9905662	NOT1_FAR85191	NOT1	245
9905663	NOT1_FAR85191	NOT1	113
9905664	NOT1_FAR85191	NOT1	118
9905665	NOT1_FAR85191	NOT1	149
9905666	NOT1_FAR85191	NOT1	265
9905667	NOT1_FAR85191	NOT1	112
9905668	NOT1_FAR85191	NOT1	31
9905669	NOT1_FAR85191	NOT1	104
9905670	NOT1_FAR85191	NOT1	115
9905671	NOT1_FAR85191	NOT1	104
9905672	NOT1_FAR85191	NOT1	31
9905673	NOT1_FAR85191	NOT1	104
9905674	NOT1_FAR85191	NOT1	115
9905675	NOT1_FAR85191	NOT1	104
9905676	NOT1_FAR85191	NOT1	104
9905677	NOT1_FAR85191	NOT1	104
9905678	NOT1_FAR85191	NOT1	155
9905679	NOT1_FAR85191	NOT1	117
9905680	NOT1_FAR85191	NOT1	115
9905681	NOT1_FAR85191	NOT1	144
9905682	NOT1_FAR85191	NOT1	173
9905683	NOT1_FAR85191	NOT1	259
9905684	NOT1_FAR85191	NOT1	141
9905685	NOT1_FAR85191	NOT1	73
9905686	NOT1_FAR85191	NOT1	121
9905687	NOT1_FAR85191	NOT1	226
9905688	NOT1_FAR85191	NOT1	64
9905689	NOT1_FAR85191	NOT1	151
9905690	NOT1_FAR85191	NOT1	139
9905691	NOT1_FAR85191	NOT1	118
9905692	NOT1_FAR85191	NOT1	29
9905693	NOT1_FAR85191	NOT1	182
9905694	NOT1_FAR85191	NOT1	148
9905695	NOT1_FAR85191	NOT1	122
9905696	NOT1_FAR85191	NOT1	111
9905697	NOT1_FAR85191	NOT1	145
9905698	NOT1_FAR85191	NOT1	167
9905699	NOT1_FAR85191	NOT1	123
9905700	NOT1_FAR85191	NOT1	86
9905701	NOT1_FAR85191	NOT1	118
9905702	NOT1_FAR85191	NOT1	217
9905703	NOT1_FAR85191	NOT1	208
9905704	NOT1_FAR85191	NOT1	193
9905705	NOT1_FAR85191	NOT1	142
9905706	NOT1_FAR85191	NOT1	183
9905707	NOT1_FAR85191	NOT1	141
9905708	NOT1_FAR85191	NOT1	171
9905709	NOT1_FAR85191	NOT1	124
9905710	NOT1_FAR85191	NOT1	159
9905711	NOT1_FAR85191	NOT1	133
9905712	NOT1_FAR85191	NOT1	55
9905713	NOT1_FAR85191	NOT1	204
9905714	NOT1_FAR85191	NOT1	138
9905715	NOT1_FAR85191	NOT1	214
9905716	NOT1_FAR85191	NOT1	164
9905717	NOT1_FAR85191	NOT1	132
9905718	NOT1_FAR85191	NOT1	166
9905719	NOT1_FAR85191	NOT1	161
9905720	NOT1_FAR85191	NOT1	152
9905721	NOT1_FAR85191	NOT1	127
9905722	NOT1_FAR85191	NOT1	126
9905723	NOT1_FAR85191	NOT1	100
9905724	NOT1_FAR85191	NOT1	120
9905725	NOT1_FAR85191	NOT1	146
9905726	NOT1_FAR85191	NOT1	127
9905727	NOT1_FAR85191	NOT1	113
9905728	NOT1_FAR85191	NOT1	45
9905729	NOT1_FAR85191	NOT1	80
9905730	NOT1_FAR85191	NOT1	91
9905731	NOT1_FAR85191	NOT1	77
9905732	NOT1_FAR85191	NOT1	155
9905733	NOT1_FAR85191	NOT1	66
9905734	NOT1_FAR85191	NOT1	149
9905735	NOT1_FAR85191	NOT1	100
9905736	NOT1_FAR85191	NOT1	149
9905737	NOT1_FAR85191	NOT1	189
9905738	NOT1_FAR85191	NOT1	114
9905739	NOT1_FAR85191	NOT1	158
9905740	NOT1_FAR85191	NOT1	125
9905741	NOT1_FAR85191	NOT1	120
9905742	NOT1_FAR85191	NOT1	79
9905743	NOT1_FAR85191	NOT1	129
9905744	NOT1_FAR85191	NOT1	94
9905745	NOT1_FAR85191	NOT1	121
9905746	NOT1_FAR85191	NOT1	161
9905747	NOT1_FAR85191	NOT1	146
9905748	NOT1_FAR85191	NOT1	141
9905749	NOT1_FAR85191	NOT1	129
9905750	NOT1_FAR85191	NOT1	96
9905751	NOT1_FAR85191	NOT1	112
9905752	NOT1_FAR85191	NOT1	144
9905753	NOT1_FAR85191	NOT1	228
9905754	NOT1_FAR85191	NOT1	151
9905755	NOT1_FAR85191	NOT1	12
9905756	NOT1_FAR85191	NOT1	147
9905757	NOT1_FAR85191	NOT1	151
9905758	NOT1_FAR85191	NOT1	83
9905759	NOT1_FAR85191	NOT1	89
9905760	NOT1_FAR85191	NOT1	84
9905761	NOT1_FAR85191	NOT1	96
9905762	NOT1_FAR85191	NOT1	96
9905763	NOT1_FAR85191	NOT1	96
9905764	NOT1_FAR85191	NOT1	96
9905765	NOT1_FAR85191	NOT1	96
9905766	NOT1_FAR85191	NOT1	263
9905767	NOT1_FAR85191	NOT1	212
9905768	NOT1_FAR85191	NOT1	157
9905769	NOT1_FAR85191	NOT1	119
9905770	NOT1_FAR85191	NOT1	212
9905771	NOT1_FAR85191	NOT1	79
9905772	NOT1_FAR85191	NOT1	67
9905773	NOT1_FAR85191	NOT1	263
9905774	NOT1_FAR85191	NOT1	205
9905775	NOT1_FAR85191	NOT1	98
9905776	NOT1_FAR85191	NOT1	97
9905777	NOT1_FAR85191	NOT1	236
9905778	NOT1_FAR85191	NOT1	129
9905779	NOT1_FAR85191	NOT1	272
9905780	NOT1_FAR85191	NOT1	138
9905781	NOT1_FAR85191	NOT1	129
9905782	NOT1_FAR85191	NOT1	229
9905783	NOT1_FAR85191	NOT1	119
9905784	NOT1_FAR85191	NOT1	119
9905785	NOT1_FAR85191	NOT1	157
9905786	NOT1_FAR85191	NOT1	119
9905787	NOT1_FAR85191	NOT1	212
9905788	NOT1_FAR85191	NOT1	79
9905789	NOT1_FAR85191	NOT1	67
9905790	NOT1_FAR85191	NOT1	129
9905791	NOT1_FAR85191	NOT1	119
9905792	NOT1_FAR85191	NOT1	157
9905793	NOT1_FAR85191	NOT1	79
9905794	NOT1_FAR85191	NOT1	67
9905795	NOT1_FAR85191	NOT1	151
9905796	NOT1_FAR85191	NOT1	157
9905797	NOT1_FAR85191	NOT1	212
9905798	NOT1_FAR85191	NOT1	79
9905799	NOT1_FAR85191	NOT1	67
9905800	NOT1_FAR85191	NOT1	79
9905801	NOT1_FAR85191	NOT1	67
9905802	NOT1_FAR85191	NOT1	129
9905803	NOT1_FAR85191	NOT1	229
9905804	NOT1_FAR85191	NOT1	98
9905805	NOT1_FAR85191	NOT1	97
9905806	NOT1_FAR85191	NOT1	236
9905807	NOT1_FAR85191	NOT1	129
9905808	NOT1_FAR85191	NOT1	272
9905809	NOT1_FAR85191	NOT1	138
9905810	NOT1_FAR85191	NOT1	129
9905811	NOT1_FAR85191	NOT1	229
9905812	NOT1_FAR85191	NOT1	93
9905813	NOT1_FAR85191	NOT1	83
9905814	NOT1_FAR85191	NOT1	61
9905815	NOT1_FAR85191	NOT1	93
9905816	NOT1_FAR85191	NOT1	130
9905817	NOT1_FAR85191	NOT1	129
9905818	NOT1_FAR85191	NOT1	264
9905819	NOT1_FAR85191	NOT1	58
9905820	NOT1_FAR85191	NOT1	98
9905821	NOT1_FAR85191	NOT1	66
9905822	NOT1_FAR85191	NOT1	8
9905823	NOT1_FAR85191	NOT1	168
9905824	NOT1_FAR85191	NOT1	82
9905825	NOT1_FAR85191	NOT1	97
9905826	NOT1_FAR85191	NOT1	142
9905827	NOT1_FAR85191	NOT1	168
9905828	NOT1_FAR85191	NOT1	252
9905829	NOT1_FAR85191	NOT1	82
9905830	NOT1_FAR85191	NOT1	97
9905831	NOT1_FAR85191	NOT1	88
9905832	NOT1_FAR85191	NOT1	82
9905833	NOT1_FAR85191	NOT1	97
9905834	NOT1_FAR85191	NOT1	168
9905835	NOT1_FAR85191	NOT1	110
9905836	NOT1_FAR85191	NOT1	104
9905837	NOT1_FAR85191	NOT1	216
9905838	NOT1_FAR85191	NOT1	150
9905839	NOT1_FAR85191	NOT1	135
9905840	NOT1_FAR85191	NOT1	179
9905841	NOT1_FAR85191	NOT1	8
9905842	NOT1_FAR85191	NOT1	117
9905843	NOT1_FAR85191	NOT1	112
9905844	NOT1_FAR85191	NOT1	112
9905845	NOT1_FAR85191	NOT1	192
9905846	NOT1_FAR85191	NOT1	216
9905847	NOT1_FAR85191	NOT1	216
9905848	NOT1_FAR85191	NOT1	81
9905849	NOT1_FAR85191	NOT1	175
9905850	NOT1_FAR85191	NOT1	179
9905851	NOT1_FAR85191	NOT1	59
9905852	NOT1_FAR85191	NOT1	91
9905853	NOT1_FAR85191	NOT1	97
9905854	NOT1_FAR85191	NOT1	132
9905855	NOT1_FAR85191	NOT1	119
9905856	NOT1_FAR85191	NOT1	248
9905857	NOT1_FAR85191	NOT1	70
9905858	NOT1_FAR85191	NOT1	121
9905859	NOT1_FAR85191	NOT1	45
9905860	NOT1_FAR85191	NOT1	67
9905861	NOT1_FAR85191	NOT1	104
9905862	NOT1_FAR85191	NOT1	47
9905863	NOT1_FAR85191	NOT1	127
9905864	NOT1_FAR85191	NOT1	109
9905865	NOT1_FAR85191	NOT1	57
9905866	NOT1_FAR85191	NOT1	96
9905867	NOT1_FAR85191	NOT1	136
9905868	NOT1_FAR85191	NOT1	76
9905869	NOT1_FAR85191	NOT1	76
9905870	NOT1_FAR85191	NOT1	76
9905871	NOT1_FAR85191	NOT1	76
9905872	NOT1_FAR85191	NOT1	76
9905873	NOT1_FAR85191	NOT1	76
9905874	NOT1_FAR85191	NOT1	126
9905875	NOT1_FAR85191	NOT1	166
9905876	NOT1_FAR85191	NOT1	136
9905877	NOT1_FAR85191	NOT1	122
9905878	NOT1_FAR85191	NOT1	202
9905879	NOT1_FAR85191	NOT1	139
9905880	NOT1_FAR85191	NOT1	144
9905881	NOT1_FAR85191	NOT1	115
9905882	NOT1_FAR85191	NOT1	201
9905883	NOT1_FAR85191	NOT1	107
9905884	NOT1_FAR85191	NOT1	138
9905885	NOT1_FAR85191	NOT1	11
9905886	NOT1_FAR85191	NOT1	126
9905887	NOT1_FAR85191	NOT1	166
9905888	NOT1_FAR85191	NOT1	136
9905889	NOT1_FAR85191	NOT1	122
9905890	NOT1_FAR85191	NOT1	202
9905891	NOT1_FAR85191	NOT1	139
9905892	NOT1_FAR85191	NOT1	144
9905893	NOT1_FAR85191	NOT1	115
9905894	NOT1_FAR85191	NOT1	201
9905895	NOT1_FAR85191	NOT1	107
9905896	NOT1_FAR85191	NOT1	138
9905897	NOT1_FAR85191	NOT1	11
9905898	NOT1_FAR85191	NOT1	166
9905899	NOT1_FAR85191	NOT1	122
9905900	NOT1_FAR85191	NOT1	126
9905901	NOT1_FAR85191	NOT1	128
9905902	NOT1_FAR85191	NOT1	195
9905903	NOT1_FAR85191	NOT1	51
9905904	NOT1_FAR85191	NOT1	117
9905905	NOT1_FAR85191	NOT1	10
9905906	NOT1_FAR85191	NOT1	141
9905907	NOT1_FAR85191	NOT1	100
9905908	NOT1_FAR85191	NOT1	86
9905909	NOT1_FAR85191	NOT1	146
9905910	NOT1_FAR85191	NOT1	150
9905911	NOT1_FAR85191	NOT1	117
9905912	NOT1_FAR85191	NOT1	10
9905913	NOT1_FAR85191	NOT1	97
9905914	NOT1_FAR85191	NOT1	97
9905915	NOT1_FAR85191	NOT1	105
9905916	NOT1_FAR85191	NOT1	191
9905917	NOT1_FAR85191	NOT1	65
9905918	NOT1_FAR85191	NOT1	97
9905919	NOT1_FAR85191	NOT1	328
9905920	NOT1_FAR85191	NOT1	328
9905921	NOT1_FAR85191	NOT1	328
9905922	NOT1_FAR85191	NOT1	82
9905923	NOT1_FAR85191	NOT1	141
9905924	NOT1_FAR85191	NOT1	48
9905925	NOT1_FAR85191	NOT1	203
9905926	NOT1_FAR85191	NOT1	324
9905927	NOT1_FAR85191	NOT1	135
9905928	NOT1_FAR85191	NOT1	249
9905929	NOT1_FAR85191	NOT1	203
9905930	NOT1_FAR85191	NOT1	324
9905931	NOT1_FAR85191	NOT1	135
9905932	NOT1_FAR85191	NOT1	249
9905933	NOT1_FAR85191	NOT1	203
9905934	NOT1_FAR85191	NOT1	324
9905935	NOT1_FAR85191	NOT1	135
9905936	NOT1_FAR85191	NOT1	165
9905937	NOT1_FAR85191	NOT1	205
9905938	NOT1_FAR85191	NOT1	9
9905939	NOT1_FAR85191	NOT1	108
9905940	NOT1_FAR85191	NOT1	269
9905941	NOT1_FAR85191	NOT1	38
9905942	NOT1_FAR85191	NOT1	165
9905943	NOT1_FAR85191	NOT1	205
9905944	NOT1_FAR85191	NOT1	9
9905945	NOT1_FAR85191	NOT1	108
9905946	NOT1_FAR85191	NOT1	269
9905947	NOT1_FAR85191	NOT1	38
9905948	NOT1_FAR85191	NOT1	269
9905949	NOT1_FAR85191	NOT1	38
9905950	NOT1_FAR85191	NOT1	80
9905951	NOT1_FAR85191	NOT1	155
9905952	NOT1_FAR85191	NOT1	131
9905953	NOT1_FAR85191	NOT1	157
9905954	NOT1_FAR85191	NOT1	88
9905955	NOT1_FAR85191	NOT1	80
9905956	NOT1_FAR85191	NOT1	122
9905957	NOT1_FAR85191	NOT1	69
9905958	NOT1_FAR85191	NOT1	207
9905959	NOT1_FAR85191	NOT1	183
9905960	NOT1_FAR85191	NOT1	125
9905961	NOT1_FAR85191	NOT1	127
9905962	NOT1_FAR85191	NOT1	59
9905963	NOT1_FAR85191	NOT1	85
9905964	NOT1_FAR85191	NOT1	171
9905965	NOT1_FAR85191	NOT1	70
9905966	NOT1_FAR85191	NOT1	92
9905967	NOT1_FAR85191	NOT1	169
9905968	NOT1_FAR85191	NOT1	183
9905969	NOT1_FAR85191	NOT1	102
9905970	NOT1_FAR85191	NOT1	159
9905971	NOT1_FAR85191	NOT1	177
9905972	NOT1_FAR85191	NOT1	137
9905973	NOT1_FAR85191	NOT1	203
9905974	NOT1_FAR85191	NOT1	168
9905975	NOT1_FAR85191	NOT1	126
9905976	NOT1_FAR85191	NOT1	176
9905977	NOT1_FAR85191	NOT1	89
9905978	NOT1_FAR85191	NOT1	90
9905979	NOT1_FAR85191	NOT1	170
9905980	NOT1_FAR85191	NOT1	121
9905981	NOT1_FAR85191	NOT1	93
9905982	NOT1_FAR85191	NOT1	132
9905983	NOT1_FAR85191	NOT1	192
9905984	NOT1_FAR85191	NOT1	155
9905985	NOT1_FAR85191	NOT1	201
9905986	NOT1_FAR85191	NOT1	149
9905987	NOT1_FAR85191	NOT1	169
9905988	NOT1_FAR85191	NOT1	121
9905989	NOT1_FAR85191	NOT1	47
9905990	NOT1_FAR85191	NOT1	173
9905991	NOT1_FAR85191	NOT1	165
9905992	NOT1_FAR85191	NOT1	72
9905993	NOT1_FAR85191	NOT1	70
9905994	NOT1_FAR85191	NOT1	122
9905995	NOT1_FAR85191	NOT1	106
9905996	NOT1_FAR85191	NOT1	207
9905997	NOT1_FAR85191	NOT1	69
9905998	NOT1_FAR85191	NOT1	69
9905999	NOT1_FAR85191	NOT1	69
9906000	NOT1_FAR85191	NOT1	95
9906001	NOT1_FAR85191	NOT1	90
9906002	NOT1_FAR85191	NOT1	174
9906003	NOT1_FAR85191	NOT1	87
9906004	NOT1_FAR85191	NOT1	233
9906005	NOT1_FAR85191	NOT1	160
9906006	NOT1_FAR85191	NOT1	258
9906007	NOT1_FAR85191	NOT1	151
9906008	NOT1_FAR85191	NOT1	159
9906009	NOT1_FAR85191	NOT1	112
9906010	NOT1_FAR85191	NOT1	247
9906011	NOT1_FAR85191	NOT1	120
9906012	NOT1_FAR85191	NOT1	146
9906013	NOT1_FAR85191	NOT1	126
9906014	NOT1_FAR85191	NOT1	171
9906015	NOT1_FAR85191	NOT1	108
9906016	NOT1_FAR85191	NOT1	90
9906017	NOT1_FAR85191	NOT1	174
9906018	NOT1_FAR85191	NOT1	87
9906019	NOT1_FAR85191	NOT1	233
9906020	NOT1_FAR85191	NOT1	160
9906021	NOT1_FAR85191	NOT1	258
9906022	NOT1_FAR85191	NOT1	151
9906023	NOT1_FAR85191	NOT1	159
9906024	NOT1_FAR85191	NOT1	112
9906025	NOT1_FAR85191	NOT1	247
9906026	NOT1_FAR85191	NOT1	120
9906027	NOT1_FAR85191	NOT1	146
9906028	NOT1_FAR85191	NOT1	126
9906029	NOT1_FAR85191	NOT1	171
9906030	NOT1_FAR85191	NOT1	108
9906031	NOT1_FAR85191	NOT1	87
9906032	NOT1_FAR85191	NOT1	258
9906033	NOT1_FAR85191	NOT1	178
9906034	NOT1_FAR85191	NOT1	143
9906035	NOT1_FAR85191	NOT1	9
9906036	NOT1_FAR85191	NOT1	145
9906037	NOT1_FAR85191	NOT1	164
9906038	NOT1_FAR85191	NOT1	70
9906039	NOT1_FAR85191	NOT1	196
9906040	NOT1_FAR85191	NOT1	92
9906041	NOT1_FAR85191	NOT1	157
9906042	NOT1_FAR85191	NOT1	143
9906043	NOT1_FAR85191	NOT1	102
9906044	NOT1_FAR85191	NOT1	132
9906045	NOT1_FAR85191	NOT1	138
9906046	NOT1_FAR85191	NOT1	39
9906047	NOT1_FAR85191	NOT1	194
9906048	NOT1_FAR85191	NOT1	157
9906049	NOT1_FAR85191	NOT1	138
9906050	NOT1_FAR85191	NOT1	196
9906051	NOT1_FAR85191	NOT1	50
9906052	NOT1_FAR85191	NOT1	102
9906053	NOT1_FAR85191	NOT1	143
9906054	NOT1_FAR85191	NOT1	157
9906055	NOT1_FAR85191	NOT1	132
9906056	NOT1_FAR85191	NOT1	138
9906057	NOT1_FAR85191	NOT1	39
9906058	NOT1_FAR85191	NOT1	194
9906059	NOT1_FAR85191	NOT1	157
9906060	NOT1_FAR85191	NOT1	138
9906061	NOT1_FAR85191	NOT1	196
9906062	NOT1_FAR85191	NOT1	50
9906063	NOT1_FAR85191	NOT1	102
9906064	NOT1_FAR85191	NOT1	143
9906065	NOT1_FAR85191	NOT1	138
9906066	NOT1_FAR85191	NOT1	132
9906067	NOT1_FAR85191	NOT1	39
9906068	NOT1_FAR85191	NOT1	157
9906069	NOT1_FAR85191	NOT1	39
9906070	NOT1_FAR85191	NOT1	214
9906071	NOT1_FAR85191	NOT1	244
9906072	NOT1_FAR85191	NOT1	69
9906073	NOT1_FAR85191	NOT1	143
9906074	NOT1_FAR85191	NOT1	134
9906075	NOT1_FAR85191	NOT1	110
9906076	NOT1_FAR85191	NOT1	70
9906077	NOT1_FAR85191	NOT1	152
9906078	NOT1_FAR85191	NOT1	176
9906079	NOT1_FAR85191	NOT1	115
9906080	NOT1_FAR85191	NOT1	105
9906081	NOT1_FAR85191	NOT1	197
9906082	NOT1_FAR85191	NOT1	106
9906083	NOT1_FAR85191	NOT1	144
9906084	NOT1_FAR85191	NOT1	106
9906085	NOT1_FAR85191	NOT1	143
9906086	NOT1_FAR85191	NOT1	65
9906087	NOT1_FAR85191	NOT1	103
9906088	NOT1_FAR85191	NOT1	58
9906089	NOT1_FAR85191	NOT1	106
9906090	NOT1_FAR85191	NOT1	164
9906091	NOT1_FAR85191	NOT1	172
9906092	NOT1_FAR85191	NOT1	80
9906093	NOT1_FAR85191	NOT1	169
9906094	NOT1_FAR85191	NOT1	53
9906095	NOT1_FAR85191	NOT1	128
9906096	NOT1_FAR85191	NOT1	146
9906097	NOT1_FAR85191	NOT1	100
9906098	NOT1_FAR85191	NOT1	65
9906099	NOT1_FAR85191	NOT1	62
9906100	NOT1_FAR85191	NOT1	72
9906101	NOT1_FAR85191	NOT1	81
9906102	NOT1_FAR85191	NOT1	102
9906103	NOT1_FAR85191	NOT1	138
9906104	NOT1_FAR85191	NOT1	56
9906105	NOT1_FAR85191	NOT1	132
9906106	NOT1_FAR85191	NOT1	104
9906107	NOT1_FAR85191	NOT1	92
9906108	NOT1_FAR85191	NOT1	99
9906109	NOT1_FAR85191	NOT1	91
9906110	NOT1_FAR85191	NOT1	56
9906111	NOT1_FAR85191	NOT1	17
9906112	NOT1_FAR85191	NOT1	52
9906113	NOT1_FAR85191	NOT1	136
9906114	NOT1_FAR85191	NOT1	62
9906115	NOT1_FAR85191	NOT1	83
9906116	NOT1_FAR85191	NOT1	57
9906117	NOT1_FAR85191	NOT1	71
9906118	NOT1_FAR85191	NOT1	81
9906119	NOT1_FAR85191	NOT1	54
9906120	NOT1_FAR85191	NOT1	94
9906121	NOT1_FAR85191	NOT1	53
9906122	NOT1_FAR85191	NOT1	30
9906123	NOT1_FAR85191	NOT1	85
9906124	NOT1_FAR85191	NOT1	147
9906125	NOT1_FAR85191	NOT1	47
9906126	NOT1_FAR85191	NOT1	45
9906127	NOT1_FAR85191	NOT1	87
9906128	NOT1_FAR85191	NOT1	33
9906129	NOT1_FAR85191	NOT1	74
9906130	NOT1_FAR85191	NOT1	100
9906131	NOT1_FAR85191	NOT1	159
9906132	NOT1_FAR85191	NOT1	139
9906133	NOT1_FAR85191	NOT1	63
9906134	NOT1_FAR85191	NOT1	69
9906135	NOT1_FAR85191	NOT1	181
9906136	NOT1_FAR85191	NOT1	104
9906137	NOT1_FAR85191	NOT1	166
9906138	NOT1_FAR85191	NOT1	83
9906139	NOT1_FAR85191	NOT1	117
9906140	NOT1_FAR85191	NOT1	38
9906141	NOT1_FAR85191	NOT1	129
9906142	NOT1_FAR85191	NOT1	90
9906143	NOT1_FAR85191	NOT1	81
9906144	NOT1_FAR85191	NOT1	194
9906145	NOT1_FAR85191	NOT1	65
9906146	NOT1_FAR85191	NOT1	44
9906147	NOT1_FAR85191	NOT1	63
9906148	NOT1_FAR85191	NOT1	99
9906149	NOT1_FAR85191	NOT1	141
9906150	NOT1_FAR85191	NOT1	115
9906151	NOT1_FAR85191	NOT1	169
9906152	NOT1_FAR85191	NOT1	160
9906153	NOT1_FAR85191	NOT1	111
9906154	NOT1_FAR85191	NOT1	91
9906155	NOT1_FAR85191	NOT1	187
9906156	NOT1_FAR85191	NOT1	137
9906157	NOT1_FAR85191	NOT1	110
9906158	NOT1_FAR85191	NOT1	116
9906159	NOT1_FAR85191	NOT1	112
9906160	NOT1_FAR85191	NOT1	130
9906161	NOT1_FAR85191	NOT1	110
9906162	NOT1_FAR85191	NOT1	108
9906163	NOT1_FAR85191	NOT1	69
9906164	NOT1_FAR85191	NOT1	126
9906165	NOT1_FAR85191	NOT1	163
9906166	NOT1_FAR85191	NOT1	202
9906167	NOT1_FAR85191	NOT1	110
9906168	NOT1_FAR85191	NOT1	144
9906169	NOT1_FAR85191	NOT1	134
9906170	NOT1_FAR85191	NOT1	103
9906171	NOT1_FAR85191	NOT1	105
9906172	NOT1_FAR85191	NOT1	67
9906173	NOT1_FAR85191	NOT1	87
9906174	NOT1_FAR85191	NOT1	118
9906175	NOT1_FAR85191	NOT1	90
9906176	NOT1_FAR85191	NOT1	126
9906177	NOT1_FAR85191	NOT1	87
9906178	NOT1_FAR85191	NOT1	81
9906179	NOT1_FAR85191	NOT1	94
9906180	NOT1_FAR85191	NOT1	108
9906181	NOT1_FAR85191	NOT1	94
9906182	NOT1_FAR85191	NOT1	16
9906183	NOT1_FAR85191	NOT1	103
9906184	NOT1_FAR85191	NOT1	105
9906185	NOT1_FAR85191	NOT1	65
9906186	NOT1_FAR85191	NOT1	280
9906187	NOT1_FAR85191	NOT1	123
9906188	NOT1_FAR85191	NOT1	60
9906189	NOT1_FAR85191	NOT1	93
9906190	NOT1_FAR85191	NOT1	154
9906191	NOT1_FAR85191	NOT1	62
9906192	NOT1_FAR85191	NOT1	50
9906193	NOT1_FAR85191	NOT1	156
9906194	NOT1_FAR85191	NOT1	134
9906195	NOT1_FAR85191	NOT1	162
9906196	NOT1_FAR85191	NOT1	143
9906197	NOT1_FAR85191	NOT1	145
9906198	NOT1_FAR85191	NOT1	81
9906199	NOT1_FAR85191	NOT1	48
9906200	NOT1_FAR85191	NOT1	122
9906201	NOT1_FAR85191	NOT1	184
9906202	NOT1_FAR85191	NOT1	206
9906203	NOT1_FAR85191	NOT1	48
9906204	NOT1_FAR85191	NOT1	179
9906205	NOT1_FAR85191	NOT1	42
9906206	NOT1_FAR85191	NOT1	200
9906207	NOT1_FAR85191	NOT1	230
9906208	NOT1_FAR85191	NOT1	90
9906209	NOT1_FAR85191	NOT1	52
9906210	NOT1_FAR85191	NOT1	70
9906211	NOT1_FAR85191	NOT1	125
9906212	NOT1_FAR85191	NOT1	96
9906213	NOT1_FAR85191	NOT1	144
9906214	NOT1_FAR85191	NOT1	131
9906215	NOT1_FAR85191	NOT1	90
9906216	NOT1_FAR85191	NOT1	123
9906217	NOT1_FAR85191	NOT1	145
9906218	NOT1_FAR85191	NOT1	52
9906219	NOT1_FAR85191	NOT1	120
9906220	NOT1_FAR85191	NOT1	92
9906221	NOT1_FAR85191	NOT1	82
9906222	NOT1_FAR85191	NOT1	46
9906223	NOT1_FAR85191	NOT1	69
9906224	NOT1_FAR85191	NOT1	97
9906225	NOT1_FAR85191	NOT1	52
9906226	NOT1_FAR85191	NOT1	58
9906227	NOT1_FAR85191	NOT1	139
9906228	NOT1_FAR85191	NOT1	92
9906229	NOT1_FAR85191	NOT1	119
9906230	NOT1_FAR85191	NOT1	144
9906231	NOT1_FAR85191	NOT1	136
9906232	NOT1_FAR85191	NOT1	73
9906233	NOT1_FAR85191	NOT1	136
9906234	NOT1_FAR85191	NOT1	10
9906235	NOT1_FAR85191	NOT1	39
9906236	NOT1_FAR85191	NOT1	89
9906237	NOT1_FAR85191	NOT1	170
9906238	NOT1_FAR85191	NOT1	144
9906239	NOT1_FAR85191	NOT1	98
9906240	NOT1_FAR85191	NOT1	59
9906241	NOT1_FAR85191	NOT1	57
9906242	NOT1_FAR85191	NOT1	136
9906243	NOT1_FAR85191	NOT1	89
9906244	NOT1_FAR85191	NOT1	168
9906245	NOT1_FAR85191	NOT1	78
9906246	NOT1_FAR85191	NOT1	50
9906247	NOT1_FAR85191	NOT1	119
9906248	NOT1_FAR85191	NOT1	180
9906249	NOT1_FAR85191	NOT1	98
9906250	NOT1_FAR85191	NOT1	67
9906251	NOT1_FAR85191	NOT1	108
9906252	NOT1_FAR85191	NOT1	100
9906253	NOT1_FAR85191	NOT1	37
9906254	NOT1_FAR85191	NOT1	152
9906255	NOT1_FAR85191	NOT1	124
9906256	NOT1_FAR85191	NOT1	135
9906257	NOT1_FAR85191	NOT1	135
9906258	NOT1_FAR85191	NOT1	100
9906259	NOT1_FAR85191	NOT1	124
9906260	NOT1_FAR85191	NOT1	134
9906261	NOT1_FAR85191	NOT1	74
9906262	NOT1_FAR85191	NOT1	168
9906263	NOT1_FAR85191	NOT1	157
9906264	NOT1_FAR85191	NOT1	124
9906265	NOT1_FAR85191	NOT1	109
9906266	NOT1_FAR85191	NOT1	88
9906267	NOT1_FAR85191	NOT1	98
9906268	NOT1_FAR85191	NOT1	41
9906269	NOT1_FAR85191	NOT1	160
9906270	NOT1_FAR85191	NOT1	98
9906271	NOT1_FAR85191	NOT1	94
9906272	NOT1_FAR85191	NOT1	76
9906273	NOT1_FAR85191	NOT1	129
9906274	NOT1_FAR85191	NOT1	116
9906275	NOT1_FAR85191	NOT1	57
9906276	NOT1_FAR85191	NOT1	99
9906277	NOT1_FAR85191	NOT1	108
9906278	NOT1_FAR85191	NOT1	43
9906279	NOT1_FAR85191	NOT1	113
9906280	NOT1_FAR85191	NOT1	179
9906281	NOT1_FAR85191	NOT1	73
9906282	NOT1_FAR85191	NOT1	86
9906283	NOT1_FAR85191	NOT1	188
9906284	NOT1_FAR85191	NOT1	85
9906285	NOT1_FAR85191	NOT1	111
9906286	NOT1_FAR85191	NOT1	93
9906287	NOT1_FAR85191	NOT1	152
9906288	NOT1_FAR85191	NOT1	113
9906289	NOT1_FAR85191	NOT1	80
9906290	NOT1_FAR85191	NOT1	91
9906291	NOT1_FAR85191	NOT1	104
9906292	NOT1_FAR85191	NOT1	76
9906293	NOT1_FAR85191	NOT1	82
9906294	NOT1_FAR85191	NOT1	44
9906295	NOT1_FAR85191	NOT1	119
9906296	NOT1_FAR85191	NOT1	154
9906297	NOT1_FAR85191	NOT1	186
9906298	NOT1_FAR85191	NOT1	141
9906299	NOT1_FAR85191	NOT1	68
9906300	NOT1_FAR85191	NOT1	97
9906301	NOT1_FAR85191	NOT1	68
9906302	NOT1_FAR85191	NOT1	137
9906303	NOT1_FAR85191	NOT1	140
9906304	NOT1_FAR85191	NOT1	115
9906305	NOT1_FAR85191	NOT1	191
9906306	NOT1_FAR85191	NOT1	103
9906307	NOT1_FAR85191	NOT1	112
9906308	NOT1_FAR85191	NOT1	76
9906309	NOT1_FAR85191	NOT1	149
9906310	NOT1_FAR85191	NOT1	54
9906311	NOT1_FAR85191	NOT1	115
9906312	NOT1_FAR85191	NOT1	155
9906313	NOT1_FAR85191	NOT1	56
9906314	NOT1_FAR85191	NOT1	122
9906315	NOT1_FAR85191	NOT1	103
9906316	NOT1_FAR85191	NOT1	159
9906317	NOT1_FAR85191	NOT1	60
9906318	NOT1_FAR85191	NOT1	111
9906319	NOT1_FAR85191	NOT1	142
9906320	NOT1_FAR85191	NOT1	170
9906321	NOT1_FAR85191	NOT1	43
9906322	NOT1_FAR85191	NOT1	106
9906323	NOT1_FAR85191	NOT1	104
9906324	NOT1_FAR85191	NOT1	70
9906325	NOT1_FAR85191	NOT1	83
9906326	NOT1_FAR85191	NOT1	102
9906327	NOT1_FAR85191	NOT1	106
9906328	NOT1_FAR85191	NOT1	99
9906329	NOT1_FAR85191	NOT1	107
9906330	NOT1_FAR85191	NOT1	70
9906331	NOT1_FAR85191	NOT1	119
9906332	NOT1_FAR85191	NOT1	79
9906333	NOT1_FAR85191	NOT1	55
9906334	NOT1_FAR85191	NOT1	74
9906335	NOT1_FAR85191	NOT1	102
9906336	NOT1_FAR85191	NOT1	127
9906337	NOT1_FAR85191	NOT1	124
9906338	NOT1_FAR85191	NOT1	203
9906339	NOT1_FAR85191	NOT1	88
9906340	NOT1_FAR85191	NOT1	99
9906341	NOT1_FAR85191	NOT1	62
9906342	NOT1_FAR85191	NOT1	161
9906343	NOT1_FAR85191	NOT1	129
9906344	NOT1_FAR85191	NOT1	84
9906345	NOT1_FAR85191	NOT1	96
9906346	NOT1_FAR85191	NOT1	68
9906347	NOT1_FAR85191	NOT1	90
9906348	NOT1_FAR85191	NOT1	87
9906349	NOT1_FAR85191	NOT1	127
9906350	NOT1_FAR85191	NOT1	128
9906351	NOT1_FAR85191	NOT1	66
9906352	NOT1_FAR85191	NOT1	94
9906353	NOT1_FAR85191	NOT1	98
9906354	NOT1_FAR85191	NOT1	51
9906355	NOT1_FAR85191	NOT1	74
9906356	NOT1_FAR85191	NOT1	127
9906357	NOT1_FAR85191	NOT1	102
9906358	NOT1_FAR85191	NOT1	66
9906359	NOT1_FAR85191	NOT1	104
9906360	NOT1_FAR85191	NOT1	143
9906361	NOT1_FAR85191	NOT1	68
9906362	NOT1_FAR85191	NOT1	164
9906363	NOT1_FAR85191	NOT1	67
9906364	NOT1_FAR85191	NOT1	86
9906365	NOT1_FAR85191	NOT1	145
9906366	NOT1_FAR85191	NOT1	71
9906367	NOT1_FAR85191	NOT1	49
9906368	NOT1_FAR85191	NOT1	91
9906369	NOT1_FAR85191	NOT1	88
9906370	NOT1_FAR85191	NOT1	62
9906371	NOT1_FAR85191	NOT1	66
9906372	NOT1_FAR85191	NOT1	75
9906373	NOT1_FAR85191	NOT1	168
9906374	NOT1_FAR85191	NOT1	86
9906375	NOT1_FAR85191	NOT1	63
9906376	NOT1_FAR85191	NOT1	105
9906377	NOT1_FAR85191	NOT1	152
9906378	NOT1_FAR85191	NOT1	74
9906379	NOT1_FAR85191	NOT1	199
9906380	NOT1_FAR85191	NOT1	44
9906381	NOT1_FAR85191	NOT1	56
9906382	NOT1_FAR85191	NOT1	152
9906383	NOT1_FAR85191	NOT1	47
9906384	NOT1_FAR85191	NOT1	95
9906385	NOT1_FAR85191	NOT1	91
9906386	NOT1_FAR85191	NOT1	66
9906387	NOT1_FAR85191	NOT1	9
9906388	NOT1_FAR85191	NOT1	87
9906389	NOT1_FAR85191	NOT1	90
9906390	NOT1_FAR85191	NOT1	141
9906391	NOT1_FAR85191	NOT1	113
9906392	NOT1_FAR85191	NOT1	58
9906393	NOT1_FAR85191	NOT1	46
9906394	NOT1_FAR85191	NOT1	214
9906395	NOT1_FAR85191	NOT1	69
9906396	NOT1_FAR85191	NOT1	143
9906397	NOT1_FAR85191	NOT1	110
9906398	NOT1_FAR85191	NOT1	70
9906399	NOT1_FAR85191	NOT1	176
9906400	NOT1_FAR85191	NOT1	105
9906401	NOT1_FAR85191	NOT1	144
9906402	NOT1_FAR85191	NOT1	169
9906403	NOT1_FAR85191	NOT1	53
9906404	NOT1_FAR85191	NOT1	146
9906405	NOT1_FAR85191	NOT1	81
9906406	NOT1_FAR85191	NOT1	102
9906407	NOT1_FAR85191	NOT1	138
9906408	NOT1_FAR85191	NOT1	99
9906409	NOT1_FAR85191	NOT1	17
9906410	NOT1_FAR85191	NOT1	83
9906411	NOT1_FAR85191	NOT1	54
9906412	NOT1_FAR85191	NOT1	94
9906413	NOT1_FAR85191	NOT1	30
9906414	NOT1_FAR85191	NOT1	87
9906415	NOT1_FAR85191	NOT1	33
9906416	NOT1_FAR85191	NOT1	74
9906417	NOT1_FAR85191	NOT1	139
9906418	NOT1_FAR85191	NOT1	166
9906419	NOT1_FAR85191	NOT1	44
9906420	NOT1_FAR85191	NOT1	160
9906421	NOT1_FAR85191	NOT1	187
9906422	NOT1_FAR85191	NOT1	116
9906423	NOT1_FAR85191	NOT1	108
9906424	NOT1_FAR85191	NOT1	69
9906425	NOT1_FAR85191	NOT1	202
9906426	NOT1_FAR85191	NOT1	90
9906427	NOT1_FAR85191	NOT1	81
9906428	NOT1_FAR85191	NOT1	108
9906429	NOT1_FAR85191	NOT1	93
9906430	NOT1_FAR85191	NOT1	62
9906431	NOT1_FAR85191	NOT1	156
9906432	NOT1_FAR85191	NOT1	134
9906433	NOT1_FAR85191	NOT1	143
9906434	NOT1_FAR85191	NOT1	81
9906435	NOT1_FAR85191	NOT1	48
9906436	NOT1_FAR85191	NOT1	122
9906437	NOT1_FAR85191	NOT1	48
9906438	NOT1_FAR85191	NOT1	123
9906439	NOT1_FAR85191	NOT1	52
9906440	NOT1_FAR85191	NOT1	97
9906441	NOT1_FAR85191	NOT1	173
9906442	NOT1_FAR85191	NOT1	119
9906443	NOT1_FAR85191	NOT1	136
9906444	NOT1_FAR85191	NOT1	39
9906445	NOT1_FAR85191	NOT1	98
9906446	NOT1_FAR85191	NOT1	136
9906447	NOT1_FAR85191	NOT1	89
9906448	NOT1_FAR85191	NOT1	168
9906449	NOT1_FAR85191	NOT1	108
9906450	NOT1_FAR85191	NOT1	37
9906451	NOT1_FAR85191	NOT1	135
9906452	NOT1_FAR85191	NOT1	100
9906453	NOT1_FAR85191	NOT1	134
9906454	NOT1_FAR85191	NOT1	168
9906455	NOT1_FAR85191	NOT1	157
9906456	NOT1_FAR85191	NOT1	41
9906457	NOT1_FAR85191	NOT1	94
9906458	NOT1_FAR85191	NOT1	129
9906459	NOT1_FAR85191	NOT1	43
9906460	NOT1_FAR85191	NOT1	113
9906461	NOT1_FAR85191	NOT1	85
9906462	NOT1_FAR85191	NOT1	93
9906463	NOT1_FAR85191	NOT1	91
9906464	NOT1_FAR85191	NOT1	44
9906465	NOT1_FAR85191	NOT1	154
9906466	NOT1_FAR85191	NOT1	68
9906467	NOT1_FAR85191	NOT1	137
9906468	NOT1_FAR85191	NOT1	140
9906469	NOT1_FAR85191	NOT1	103
9906470	NOT1_FAR85191	NOT1	76
9906471	NOT1_FAR85191	NOT1	115
9906472	NOT1_FAR85191	NOT1	155
9906473	NOT1_FAR85191	NOT1	122
9906474	NOT1_FAR85191	NOT1	103
9906475	NOT1_FAR85191	NOT1	60
9906476	NOT1_FAR85191	NOT1	170
9906477	NOT1_FAR85191	NOT1	106
9906478	NOT1_FAR85191	NOT1	70
9906479	NOT1_FAR85191	NOT1	106
9906480	NOT1_FAR85191	NOT1	99
9906481	NOT1_FAR85191	NOT1	119
9906482	NOT1_FAR85191	NOT1	55
9906483	NOT1_FAR85191	NOT1	102
9906484	NOT1_FAR85191	NOT1	88
9906485	NOT1_FAR85191	NOT1	62
9906486	NOT1_FAR85191	NOT1	161
9906487	NOT1_FAR85191	NOT1	84
9906488	NOT1_FAR85191	NOT1	96
9906489	NOT1_FAR85191	NOT1	90
9906490	NOT1_FAR85191	NOT1	87
9906491	NOT1_FAR85191	NOT1	128
9906492	NOT1_FAR85191	NOT1	98
9906493	NOT1_FAR85191	NOT1	51
9906494	NOT1_FAR85191	NOT1	74
9906495	NOT1_FAR85191	NOT1	102
9906496	NOT1_FAR85191	NOT1	68
9906497	NOT1_FAR85191	NOT1	164
9906498	NOT1_FAR85191	NOT1	86
9906499	NOT1_FAR85191	NOT1	71
9906500	NOT1_FAR85191	NOT1	49
9906501	NOT1_FAR85191	NOT1	88
9906502	NOT1_FAR85191	NOT1	75
9906503	NOT1_FAR85191	NOT1	63
9906504	NOT1_FAR85191	NOT1	105
9906505	NOT1_FAR85191	NOT1	74
9906506	NOT1_FAR85191	NOT1	44
9906507	NOT1_FAR85191	NOT1	56
9906508	NOT1_FAR85191	NOT1	47
9906509	NOT1_FAR85191	NOT1	95
9906510	NOT1_FAR85191	NOT1	91
9906511	NOT1_FAR85191	NOT1	66
9906512	NOT1_FAR85191	NOT1	99
9906513	NOT1_FAR85191	NOT1	94
9906514	NOT1_FAR85191	NOT1	163
9906515	NOT1_FAR85191	NOT1	162
9906516	NOT1_FAR85191	NOT1	108
9906517	NOT1_FAR85191	NOT1	186
9906518	NOT1_FAR85191	NOT1	82
9906519	NOT1_FAR85191	NOT1	88
9906520	NOT1_FAR85191	NOT1	113
9906521	NOT1_FAR85191	NOT1	108
9906522	NOT1_FAR85191	NOT1	87
9906523	NOT1_FAR85191	NOT1	99
9906524	NOT1_FAR85191	NOT1	60
9906525	NOT1_FAR85191	NOT1	103
9906526	NOT1_FAR85191	NOT1	57
9906527	NOT1_FAR85191	NOT1	90
9906528	NOT1_FAR85191	NOT1	206
9906529	NOT1_FAR85191	NOT1	110
9906530	NOT1_FAR85191	NOT1	197
9906531	NOT1_FAR85191	NOT1	106
9906532	NOT1_FAR85191	NOT1	17
9906533	NOT1_FAR85191	NOT1	52
9906534	NOT1_FAR85191	NOT1	30
9906535	NOT1_FAR85191	NOT1	87
9906536	NOT1_FAR85191	NOT1	164
9906537	NOT1_FAR85191	NOT1	81
9906538	NOT1_FAR85191	NOT1	137
9906539	NOT1_FAR85191	NOT1	130
9906540	NOT1_FAR85191	NOT1	81
9906541	NOT1_FAR85191	NOT1	67
9906542	NOT1_FAR85191	NOT1	92
9906543	NOT1_FAR85191	NOT1	139
9906544	NOT1_FAR85191	NOT1	10
9906545	NOT1_FAR85191	NOT1	135
9906546	NOT1_FAR85191	NOT1	100
9906547	NOT1_FAR85191	NOT1	98
9906548	NOT1_FAR85191	NOT1	76
9906549	NOT1_FAR85191	NOT1	73
9906550	NOT1_FAR85191	NOT1	88
9906551	NOT1_FAR85191	NOT1	81
9906552	NOT1_FAR85191	NOT1	56
9906553	NOT1_FAR85191	NOT1	164
9906554	NOT1_FAR85191	NOT1	53
9906555	NOT1_FAR85191	NOT1	69
9906556	NOT1_FAR85191	NOT1	129
9906557	NOT1_FAR85191	NOT1	44
9906558	NOT1_FAR85191	NOT1	145
9906559	NOT1_FAR85191	NOT1	184
9906560	NOT1_FAR85191	NOT1	42
9906561	NOT1_FAR85191	NOT1	123
9906562	NOT1_FAR85191	NOT1	67
9906563	NOT1_FAR85191	NOT1	86
9906564	NOT1_FAR85191	NOT1	152
9906565	NOT1_FAR85191	NOT1	135
9906566	NOT1_FAR85191	NOT1	68
9906567	NOT1_FAR85191	NOT1	112
9906568	NOT1_FAR85191	NOT1	70
9906569	NOT1_FAR85191	NOT1	83
9906570	NOT1_FAR85191	NOT1	161
9906571	NOT1_FAR85191	NOT1	98
9906572	NOT1_FAR85191	NOT1	65
9906573	NOT1_FAR85191	NOT1	123
9906574	NOT1_FAR85191	NOT1	124
9906575	NOT1_FAR85191	NOT1	43
9906576	NOT1_FAR85191	NOT1	152
9906577	NOT1_FAR85191	NOT1	104
9906578	NOT1_FAR85191	NOT1	102
9906579	NOT1_FAR85191	NOT1	110
9906580	NOT1_FAR85191	NOT1	110
9906581	NOT1_FAR85191	NOT1	122
9906582	NOT1_FAR85191	NOT1	69
9906583	NOT1_FAR85191	NOT1	46
9906584	NOT1_FAR85191	NOT1	127
9906585	NOT1_FAR85191	NOT1	128
9906586	NOT1_FAR85191	NOT1	143
9906587	NOT1_FAR85191	NOT1	145
9906588	NOT1_FAR85191	NOT1	106
9906589	NOT1_FAR85191	NOT1	147
9906590	NOT1_FAR85191	NOT1	74
9906591	NOT1_FAR85191	NOT1	128
9906592	NOT1_FAR85191	NOT1	65
9906593	NOT1_FAR85191	NOT1	81
9906594	NOT1_FAR85191	NOT1	85
9906595	NOT1_FAR85191	NOT1	139
9906596	NOT1_FAR85191	NOT1	104
9906597	NOT1_FAR85191	NOT1	38
9906598	NOT1_FAR85191	NOT1	67
9906599	NOT1_FAR85191	NOT1	118
9906600	NOT1_FAR85191	NOT1	16
9906601	NOT1_FAR85191	NOT1	90
9906602	NOT1_FAR85191	NOT1	144
9906603	NOT1_FAR85191	NOT1	89
9906604	NOT1_FAR85191	NOT1	41
9906605	NOT1_FAR85191	NOT1	57
9906606	NOT1_FAR85191	NOT1	111
9906607	NOT1_FAR85191	NOT1	103
9906608	NOT1_FAR85191	NOT1	104
9906609	NOT1_FAR85191	NOT1	55
9906610	NOT1_FAR85191	NOT1	66
9906611	NOT1_FAR85191	NOT1	103
9906612	NOT1_FAR85191	NOT1	52
9906613	NOT1_FAR85191	NOT1	98
9906614	NOT1_FAR85191	NOT1	86
9906615	NOT1_FAR85191	NOT1	104
9906616	NOT1_FAR85191	NOT1	99
9906617	NOT1_FAR85191	NOT1	74
9906618	NOT1_FAR85191	NOT1	132
9906619	NOT1_FAR85191	NOT1	92
9906620	NOT1_FAR85191	NOT1	45
9906621	NOT1_FAR85191	NOT1	127
9906622	NOT1_FAR85191	NOT1	144
9906623	NOT1_FAR85191	NOT1	160
9906624	NOT1_FAR85191	NOT1	85
9906625	NOT1_FAR85191	NOT1	152
9906626	NOT1_FAR85191	NOT1	102
9906627	NOT1_FAR85191	NOT1	124
9906628	NOT1_FAR85191	NOT1	71
9906629	NOT1_FAR85191	NOT1	103
9906630	NOT1_FAR85191	NOT1	69
9906631	NOT1_FAR85191	NOT1	173
9906632	NOT1_FAR85191	NOT1	157
9906633	NOT1_FAR85191	NOT1	116
9906634	NOT1_FAR85191	NOT1	43
9906635	NOT1_FAR85191	NOT1	141
9906636	NOT1_FAR85191	NOT1	76
9906637	NOT1_FAR85191	NOT1	142
9906638	NOT1_FAR85191	NOT1	105
9906639	NOT1_FAR85191	NOT1	58
9906640	NOT1_FAR85191	NOT1	100
9906641	NOT1_FAR85191	NOT1	72
9906642	NOT1_FAR85191	NOT1	81
9906643	NOT1_FAR85191	NOT1	56
9906644	NOT1_FAR85191	NOT1	57
9906645	NOT1_FAR85191	NOT1	74
9906646	NOT1_FAR85191	NOT1	181
9906647	NOT1_FAR85191	NOT1	83
9906648	NOT1_FAR85191	NOT1	117
9906649	NOT1_FAR85191	NOT1	169
9906650	NOT1_FAR85191	NOT1	112
9906651	NOT1_FAR85191	NOT1	126
9906652	NOT1_FAR85191	NOT1	202
9906653	NOT1_FAR85191	NOT1	144
9906654	NOT1_FAR85191	NOT1	103
9906655	NOT1_FAR85191	NOT1	105
9906656	NOT1_FAR85191	NOT1	87
9906657	NOT1_FAR85191	NOT1	94
9906658	NOT1_FAR85191	NOT1	154
9906659	NOT1_FAR85191	NOT1	62
9906660	NOT1_FAR85191	NOT1	143
9906661	NOT1_FAR85191	NOT1	52
9906662	NOT1_FAR85191	NOT1	70
9906663	NOT1_FAR85191	NOT1	125
9906664	NOT1_FAR85191	NOT1	144
9906665	NOT1_FAR85191	NOT1	185
9906666	NOT1_FAR85191	NOT1	119
9906667	NOT1_FAR85191	NOT1	136
9906668	NOT1_FAR85191	NOT1	102
9906669	NOT1_FAR85191	NOT1	78
9906670	NOT1_FAR85191	NOT1	50
9906671	NOT1_FAR85191	NOT1	108
9906672	NOT1_FAR85191	NOT1	91
9906673	NOT1_FAR85191	NOT1	124
9906674	NOT1_FAR85191	NOT1	124
9906675	NOT1_FAR85191	NOT1	113
9906676	NOT1_FAR85191	NOT1	44
9906677	NOT1_FAR85191	NOT1	154
9906678	NOT1_FAR85191	NOT1	68
9906679	NOT1_FAR85191	NOT1	140
9906680	NOT1_FAR85191	NOT1	155
9906681	NOT1_FAR85191	NOT1	159
9906682	NOT1_FAR85191	NOT1	106
9906683	NOT1_FAR85191	NOT1	107
9906684	NOT1_FAR85191	NOT1	79
9906685	NOT1_FAR85191	NOT1	62
9906686	NOT1_FAR85191	NOT1	173
9906687	NOT1_FAR85191	NOT1	68
9906688	NOT1_FAR85191	NOT1	51
9906689	NOT1_FAR85191	NOT1	83
9906690	NOT1_FAR85191	NOT1	91
9906691	NOT1_FAR85191	NOT1	280
9906692	NOT1_FAR85191	NOT1	168
9906693	NOT1_FAR85191	NOT1	137
9906694	NOT1_FAR85191	NOT1	191
9906695	NOT1_FAR85191	NOT1	170
9906696	NOT1_FAR85191	NOT1	203
9906697	NOT1_FAR85191	NOT1	98
9906698	NOT1_FAR85191	NOT1	176
9906699	NOT1_FAR85191	NOT1	115
9906700	NOT1_FAR85191	NOT1	144
9906701	NOT1_FAR85191	NOT1	65
9906702	NOT1_FAR85191	NOT1	172
9906703	NOT1_FAR85191	NOT1	169
9906704	NOT1_FAR85191	NOT1	104
9906705	NOT1_FAR85191	NOT1	91
9906706	NOT1_FAR85191	NOT1	49
9906707	NOT1_FAR85191	NOT1	136
9906708	NOT1_FAR85191	NOT1	62
9906709	NOT1_FAR85191	NOT1	71
9906710	NOT1_FAR85191	NOT1	47
9906711	NOT1_FAR85191	NOT1	63
9906712	NOT1_FAR85191	NOT1	166
9906713	NOT1_FAR85191	NOT1	143
9906714	NOT1_FAR85191	NOT1	99
9906715	NOT1_FAR85191	NOT1	115
9906716	NOT1_FAR85191	NOT1	160
9906717	NOT1_FAR85191	NOT1	111
9906718	NOT1_FAR85191	NOT1	110
9906719	NOT1_FAR85191	NOT1	90
9906720	NOT1_FAR85191	NOT1	126
9906721	NOT1_FAR85191	NOT1	87
9906722	NOT1_FAR85191	NOT1	108
9906723	NOT1_FAR85191	NOT1	105
9906724	NOT1_FAR85191	NOT1	93
9906725	NOT1_FAR85191	NOT1	50
9906726	NOT1_FAR85191	NOT1	156
9906727	NOT1_FAR85191	NOT1	48
9906728	NOT1_FAR85191	NOT1	164
9906729	NOT1_FAR85191	NOT1	200
9906730	NOT1_FAR85191	NOT1	230
9906731	NOT1_FAR85191	NOT1	96
9906732	NOT1_FAR85191	NOT1	131
9906733	NOT1_FAR85191	NOT1	120
9906734	NOT1_FAR85191	NOT1	82
9906735	NOT1_FAR85191	NOT1	69
9906736	NOT1_FAR85191	NOT1	97
9906737	NOT1_FAR85191	NOT1	58
9906738	NOT1_FAR85191	NOT1	80
9906739	NOT1_FAR85191	NOT1	92
9906740	NOT1_FAR85191	NOT1	73
9906741	NOT1_FAR85191	NOT1	136
9906742	NOT1_FAR85191	NOT1	39
9906743	NOT1_FAR85191	NOT1	170
9906744	NOT1_FAR85191	NOT1	59
9906745	NOT1_FAR85191	NOT1	136
9906746	NOT1_FAR85191	NOT1	168
9906747	NOT1_FAR85191	NOT1	37
9906748	NOT1_FAR85191	NOT1	134
9906749	NOT1_FAR85191	NOT1	88
9906750	NOT1_FAR85191	NOT1	105
9906751	NOT1_FAR85191	NOT1	98
9906752	NOT1_FAR85191	NOT1	99
9906753	NOT1_FAR85191	NOT1	108
9906754	NOT1_FAR85191	NOT1	76
9906755	NOT1_FAR85191	NOT1	145
9906756	NOT1_FAR85191	NOT1	115
9906757	NOT1_FAR85191	NOT1	54
9906758	NOT1_FAR85191	NOT1	115
9906759	NOT1_FAR85191	NOT1	168
9906760	NOT1_FAR85191	NOT1	106
9906761	NOT1_FAR85191	NOT1	143
9906762	NOT1_FAR85191	NOT1	129
9906763	NOT1_FAR85191	NOT1	84
9906764	NOT1_FAR85191	NOT1	127
9906765	NOT1_FAR85191	NOT1	94
9906766	NOT1_FAR85191	NOT1	134
9906767	NOT1_FAR85191	NOT1	70
9906768	NOT1_FAR85191	NOT1	106
9906769	NOT1_FAR85191	NOT1	66
9906770	NOT1_FAR85191	NOT1	146
9906771	NOT1_FAR85191	NOT1	62
9906772	NOT1_FAR85191	NOT1	54
9906773	NOT1_FAR85191	NOT1	159
9906774	NOT1_FAR85191	NOT1	65
9906775	NOT1_FAR85191	NOT1	63
9906776	NOT1_FAR85191	NOT1	141
9906777	NOT1_FAR85191	NOT1	187
9906778	NOT1_FAR85191	NOT1	116
9906779	NOT1_FAR85191	NOT1	68
9906780	NOT1_FAR85191	NOT1	81
9906781	NOT1_FAR85191	NOT1	48
9906782	NOT1_FAR85191	NOT1	90
9906783	NOT1_FAR85191	NOT1	52
9906784	NOT1_FAR85191	NOT1	89
9906785	NOT1_FAR85191	NOT1	98
9906786	NOT1_FAR85191	NOT1	57
9906787	NOT1_FAR85191	NOT1	119
9906788	NOT1_FAR85191	NOT1	180
9906789	NOT1_FAR85191	NOT1	100
9906790	NOT1_FAR85191	NOT1	66
9906791	NOT1_FAR85191	NOT1	109
9906792	NOT1_FAR85191	NOT1	94
9906793	NOT1_FAR85191	NOT1	179
9906794	NOT1_FAR85191	NOT1	188
9906795	NOT1_FAR85191	NOT1	93
9906796	NOT1_FAR85191	NOT1	80
9906797	NOT1_FAR85191	NOT1	91
9906798	NOT1_FAR85191	NOT1	119
9906799	NOT1_FAR85191	NOT1	48
9906800	NOT1_FAR85191	NOT1	149
9906801	NOT1_FAR85191	NOT1	111
9906802	NOT1_FAR85191	NOT1	102
9906803	NOT1_FAR85191	NOT1	70
9906804	NOT1_FAR85191	NOT1	119
9906805	NOT1_FAR85191	NOT1	96
9906806	NOT1_FAR85191	NOT1	129
9906807	NOT1_FAR85191	NOT1	97
9906808	NOT1_FAR85191	NOT1	60
9906809	NOT1_FAR85191	NOT1	194
9906810	NOT1_FAR85191	NOT1	122
9906811	NOT1_FAR85191	NOT1	134
9906812	NOT1_FAR85191	NOT1	179
9906813	NOT1_FAR85191	NOT1	33
9906814	NOT1_FAR85191	NOT1	138
9906815	NOT1_FAR85191	NOT1	63
9906816	NOT1_FAR85191	NOT1	80
9906817	NOT1_FAR85191	NOT1	90
9906818	NOT1_FAR85191	NOT1	56
9906819	NOT1_FAR85191	NOT1	134
9906820	NOT1_FAR85191	NOT1	75
9906821	NOT1_FAR85191	NOT1	94
9906822	NOT1_FAR85191	NOT1	74
9906823	NOT1_FAR85191	NOT1	53
9906824	NOT1_FAR85191	NOT1	100
9906825	NOT1_FAR85191	NOT1	122
9906826	NOT1_FAR85191	NOT1	214
9906827	NOT1_FAR85191	NOT1	244
9906828	NOT1_FAR85191	NOT1	88
9906829	NOT1_FAR85191	NOT1	62
9906830	NOT1_FAR85191	NOT1	86
9906831	NOT1_FAR85191	NOT1	63
9906832	NOT1_FAR85191	NOT1	152
9906833	NOT1_FAR85191	NOT1	74
9906834	NOT1_FAR85191	NOT1	44
9906835	NOT1_FAR85191	NOT1	56
9906836	NOT1_FAR85191	NOT1	152
9906837	NOT1_FAR85191	NOT1	47
9906838	NOT1_FAR85191	NOT1	95
9906839	NOT1_FAR85191	NOT1	91
9906840	NOT1_FAR85191	NOT1	66
9906841	NOT1_FAR85191	NOT1	9
9906842	NOT1_FAR85191	NOT1	87
9906843	NOT1_FAR85191	NOT1	90
9906844	NOT1_FAR85191	NOT1	141
9906845	NOT1_FAR85191	NOT1	113
9906846	NOT1_FAR85191	NOT1	229
9906847	NOT1_FAR85191	NOT1	58
9906848	NOT1_FAR85191	NOT1	46
9906849	NOT1_FAR85191	NOT1	129
9906850	NOT1_FAR85191	NOT1	105
9906851	NOT1_FAR85191	NOT1	99
9906852	NOT1_FAR85191	NOT1	94
9906853	NOT1_FAR85191	NOT1	162
9906854	NOT1_FAR85191	NOT1	88
9906855	NOT1_FAR85191	NOT1	113
9906856	NOT1_FAR85191	NOT1	60
9906857	NOT1_FAR85191	NOT1	57
9906858	NOT1_FAR85191	NOT1	163
9906859	NOT1_FAR85191	NOT1	92
9906860	NOT1_FAR85191	NOT1	135
9906861	NOT1_FAR85191	NOT1	100
9906862	NOT1_FAR85191	NOT1	112
9906863	NOT1_FAR85191	NOT1	103
9906864	NOT1_FAR85191	NOT1	110
9906865	NOT1_FAR85191	NOT1	106
9906866	NOT1_FAR85191	NOT1	164
9906867	NOT1_FAR85191	NOT1	164
9906868	NOT1_FAR85191	NOT1	90
9906869	NOT1_FAR85191	NOT1	81
9906870	NOT1_FAR85191	NOT1	130
9906871	NOT1_FAR85191	NOT1	108
