## Supplementary File S7 for "Global Regulatory Functions of the Human CCR4–NOT Complex in mRNA Deadenylation and Decay": Supplementary File S7. All poly(A) measurements.csv (part 320 of 2136)

	sample	group	polya_length
9906872	NOT1_FAR85191	NOT1	98
9906873	NOT1_FAR85191	NOT1	65
9906874	NOT1_FAR85191	NOT1	123
9906875	NOT1_FAR85191	NOT1	145
9906876	NOT1_FAR85191	NOT1	206
9906877	NOT1_FAR85191	NOT1	67
9906878	NOT1_FAR85191	NOT1	42
9906879	NOT1_FAR85191	NOT1	139
9906880	NOT1_FAR85191	NOT1	10
9906881	NOT1_FAR85191	NOT1	67
9906882	NOT1_FAR85191	NOT1	152
9906883	NOT1_FAR85191	NOT1	98
9906884	NOT1_FAR85191	NOT1	76
9906885	NOT1_FAR85191	NOT1	73
9906886	NOT1_FAR85191	NOT1	68
9906887	NOT1_FAR85191	NOT1	99
9906888	NOT1_FAR85191	NOT1	161
9906889	NOT1_FAR85191	NOT1	46
9906890	NOT1_FAR85191	NOT1	128
9906891	NOT1_FAR85191	NOT1	143
9906892	NOT1_FAR85191	NOT1	55
9906893	NOT1_FAR85191	NOT1	160
9906894	NOT1_FAR85191	NOT1	152
9906895	NOT1_FAR85191	NOT1	71
9906896	NOT1_FAR85191	NOT1	173
9906897	NOT1_FAR85191	NOT1	152
9906898	NOT1_FAR85191	NOT1	197
9906899	NOT1_FAR85191	NOT1	83
9906900	NOT1_FAR85191	NOT1	129
9906901	NOT1_FAR85191	NOT1	110
9906902	NOT1_FAR85191	NOT1	110
9906903	NOT1_FAR85191	NOT1	62
9906904	NOT1_FAR85191	NOT1	125
9906905	NOT1_FAR85191	NOT1	78
9906906	NOT1_FAR85191	NOT1	91
9906907	NOT1_FAR85191	NOT1	74
9906908	NOT1_FAR85191	NOT1	127
9906909	NOT1_FAR85191	NOT1	173
9906910	NOT1_FAR85191	NOT1	65
9906911	NOT1_FAR85191	NOT1	48
9906912	NOT1_FAR85191	NOT1	92
9906913	NOT1_FAR85191	NOT1	76
9906914	NOT1_FAR85191	NOT1	57
9906915	NOT1_FAR85191	NOT1	203
9906916	NOT1_FAR85191	NOT1	103
9906917	NOT1_FAR85191	NOT1	54
9906918	NOT1_FAR85191	NOT1	86
9906919	NOT1_FAR85191	NOT1	159
9906920	NOT1_FAR85191	NOT1	48
9906921	NOT1_FAR85191	NOT1	87
9906922	NOT1_FAR85191	NOT1	45
9906923	NOT1_FAR85191	NOT1	117
9906924	NOT1_FAR85191	NOT1	52
9906925	NOT1_FAR85191	NOT1	128
9906926	NOT1_FAR85191	NOT1	124
9906927	NOT1_FAR85191	NOT1	82
9906928	NOT1_FAR85191	NOT1	115
9906929	NOT1_FAR85191	NOT1	105
9906930	NOT1_FAR85191	NOT1	106
9906931	NOT1_FAR85191	NOT1	103
9906932	NOT1_FAR85191	NOT1	58
9906933	NOT1_FAR85191	NOT1	172
9906934	NOT1_FAR85191	NOT1	62
9906935	NOT1_FAR85191	NOT1	72
9906936	NOT1_FAR85191	NOT1	56
9906937	NOT1_FAR85191	NOT1	132
9906938	NOT1_FAR85191	NOT1	104
9906939	NOT1_FAR85191	NOT1	92
9906940	NOT1_FAR85191	NOT1	91
9906941	NOT1_FAR85191	NOT1	136
9906942	NOT1_FAR85191	NOT1	62
9906943	NOT1_FAR85191	NOT1	71
9906944	NOT1_FAR85191	NOT1	81
9906945	NOT1_FAR85191	NOT1	85
9906946	NOT1_FAR85191	NOT1	47
9906947	NOT1_FAR85191	NOT1	63
9906948	NOT1_FAR85191	NOT1	181
9906949	NOT1_FAR85191	NOT1	104
9906950	NOT1_FAR85191	NOT1	38
9906951	NOT1_FAR85191	NOT1	143
9906952	NOT1_FAR85191	NOT1	63
9906953	NOT1_FAR85191	NOT1	99
9906954	NOT1_FAR85191	NOT1	141
9906955	NOT1_FAR85191	NOT1	169
9906956	NOT1_FAR85191	NOT1	111
9906957	NOT1_FAR85191	NOT1	91
9906958	NOT1_FAR85191	NOT1	137
9906959	NOT1_FAR85191	NOT1	110
9906960	NOT1_FAR85191	NOT1	126
9906961	NOT1_FAR85191	NOT1	202
9906962	NOT1_FAR85191	NOT1	67
9906963	NOT1_FAR85191	NOT1	87
9906964	NOT1_FAR85191	NOT1	94
9906965	NOT1_FAR85191	NOT1	16
9906966	NOT1_FAR85191	NOT1	103
9906967	NOT1_FAR85191	NOT1	105
9906968	NOT1_FAR85191	NOT1	280
9906969	NOT1_FAR85191	NOT1	93
9906970	NOT1_FAR85191	NOT1	154
9906971	NOT1_FAR85191	NOT1	50
9906972	NOT1_FAR85191	NOT1	143
9906973	NOT1_FAR85191	NOT1	48
9906974	NOT1_FAR85191	NOT1	184
9906975	NOT1_FAR85191	NOT1	230
9906976	NOT1_FAR85191	NOT1	90
9906977	NOT1_FAR85191	NOT1	52
9906978	NOT1_FAR85191	NOT1	70
9906979	NOT1_FAR85191	NOT1	96
9906980	NOT1_FAR85191	NOT1	144
9906981	NOT1_FAR85191	NOT1	90
9906982	NOT1_FAR85191	NOT1	145
9906983	NOT1_FAR85191	NOT1	185
9906984	NOT1_FAR85191	NOT1	69
9906985	NOT1_FAR85191	NOT1	52
9906986	NOT1_FAR85191	NOT1	58
9906987	NOT1_FAR85191	NOT1	80
9906988	NOT1_FAR85191	NOT1	144
9906989	NOT1_FAR85191	NOT1	39
9906990	NOT1_FAR85191	NOT1	89
9906991	NOT1_FAR85191	NOT1	59
9906992	NOT1_FAR85191	NOT1	57
9906993	NOT1_FAR85191	NOT1	168
9906994	NOT1_FAR85191	NOT1	50
9906995	NOT1_FAR85191	NOT1	180
9906996	NOT1_FAR85191	NOT1	100
9906997	NOT1_FAR85191	NOT1	124
9906998	NOT1_FAR85191	NOT1	168
9906999	NOT1_FAR85191	NOT1	124
9907000	NOT1_FAR85191	NOT1	109
9907001	NOT1_FAR85191	NOT1	88
9907002	NOT1_FAR85191	NOT1	116
9907003	NOT1_FAR85191	NOT1	99
9907004	NOT1_FAR85191	NOT1	108
9907005	NOT1_FAR85191	NOT1	179
9907006	NOT1_FAR85191	NOT1	188
9907007	NOT1_FAR85191	NOT1	111
9907008	NOT1_FAR85191	NOT1	113
9907009	NOT1_FAR85191	NOT1	80
9907010	NOT1_FAR85191	NOT1	44
9907011	NOT1_FAR85191	NOT1	119
9907012	NOT1_FAR85191	NOT1	141
9907013	NOT1_FAR85191	NOT1	145
9907014	NOT1_FAR85191	NOT1	140
9907015	NOT1_FAR85191	NOT1	76
9907016	NOT1_FAR85191	NOT1	54
9907017	NOT1_FAR85191	NOT1	115
9907018	NOT1_FAR85191	NOT1	168
9907019	NOT1_FAR85191	NOT1	159
9907020	NOT1_FAR85191	NOT1	111
9907021	NOT1_FAR85191	NOT1	106
9907022	NOT1_FAR85191	NOT1	104
9907023	NOT1_FAR85191	NOT1	143
9907024	NOT1_FAR85191	NOT1	124
9907025	NOT1_FAR85191	NOT1	84
9907026	NOT1_FAR85191	NOT1	68
9907027	NOT1_FAR85191	NOT1	127
9907028	NOT1_FAR85191	NOT1	66
9907029	NOT1_FAR85191	NOT1	94
9907030	NOT1_FAR85191	NOT1	98
9907031	NOT1_FAR85191	NOT1	102
9907032	NOT1_FAR85191	NOT1	154
9907033	NOT1_FAR85191	NOT1	144
9907034	NOT1_FAR85191	NOT1	80
9907035	NOT1_FAR85191	NOT1	65
9907036	NOT1_FAR85191	NOT1	56
9907037	NOT1_FAR85191	NOT1	33
9907038	NOT1_FAR85191	NOT1	74
9907039	NOT1_FAR85191	NOT1	166
9907040	NOT1_FAR85191	NOT1	194
9907041	NOT1_FAR85191	NOT1	63
9907042	NOT1_FAR85191	NOT1	144
9907043	NOT1_FAR85191	NOT1	94
9907044	NOT1_FAR85191	NOT1	156
9907045	NOT1_FAR85191	NOT1	134
9907046	NOT1_FAR85191	NOT1	122
9907047	NOT1_FAR85191	NOT1	136
9907048	NOT1_FAR85191	NOT1	98
9907049	NOT1_FAR85191	NOT1	104
9907050	NOT1_FAR85191	NOT1	115
9907051	NOT1_FAR85191	NOT1	43
9907052	NOT1_FAR85191	NOT1	102
9907053	NOT1_FAR85191	NOT1	74
9907054	NOT1_FAR85191	NOT1	90
9907055	NOT1_FAR85191	NOT1	120
9907056	NOT1_FAR85191	NOT1	127
9907057	NOT1_FAR85191	NOT1	53
9907058	NOT1_FAR85191	NOT1	100
9907059	NOT1_FAR85191	NOT1	69
9907060	NOT1_FAR85191	NOT1	244
9907061	NOT1_FAR85191	NOT1	152
9907062	NOT1_FAR85191	NOT1	170
9907063	NOT1_FAR85191	NOT1	152
9907064	NOT1_FAR85191	NOT1	142
9907065	NOT1_FAR85191	NOT1	66
9907066	NOT1_FAR85191	NOT1	106
9907067	NOT1_FAR85191	NOT1	146
9907068	NOT1_FAR85191	NOT1	62
9907069	NOT1_FAR85191	NOT1	112
9907070	NOT1_FAR85191	NOT1	105
9907071	NOT1_FAR85191	NOT1	126
9907072	NOT1_FAR85191	NOT1	86
9907073	NOT1_FAR85191	NOT1	95
9907074	NOT1_FAR85191	NOT1	66
9907075	NOT1_FAR85191	NOT1	41
9907076	NOT1_FAR85191	NOT1	88
9907077	NOT1_FAR85191	NOT1	119
9907078	NOT1_FAR85191	NOT1	79
9907079	NOT1_FAR85191	NOT1	9
9907080	NOT1_FAR85191	NOT1	191
9907081	NOT1_FAR85191	NOT1	87
9907082	NOT1_FAR85191	NOT1	90
9907083	NOT1_FAR85191	NOT1	141
9907084	NOT1_FAR85191	NOT1	113
9907085	NOT1_FAR85191	NOT1	58
9907086	NOT1_FAR85191	NOT1	46
9907087	NOT1_FAR85191	NOT1	129
9907088	NOT1_FAR85191	NOT1	124
9907089	NOT1_FAR85191	NOT1	69
9907090	NOT1_FAR85191	NOT1	214
9907091	NOT1_FAR85191	NOT1	244
9907092	NOT1_FAR85191	NOT1	143
9907093	NOT1_FAR85191	NOT1	134
9907094	NOT1_FAR85191	NOT1	110
9907095	NOT1_FAR85191	NOT1	70
9907096	NOT1_FAR85191	NOT1	152
9907097	NOT1_FAR85191	NOT1	176
9907098	NOT1_FAR85191	NOT1	115
9907099	NOT1_FAR85191	NOT1	105
9907100	NOT1_FAR85191	NOT1	197
9907101	NOT1_FAR85191	NOT1	106
9907102	NOT1_FAR85191	NOT1	144
9907103	NOT1_FAR85191	NOT1	106
9907104	NOT1_FAR85191	NOT1	143
9907105	NOT1_FAR85191	NOT1	65
9907106	NOT1_FAR85191	NOT1	103
9907107	NOT1_FAR85191	NOT1	58
9907108	NOT1_FAR85191	NOT1	106
9907109	NOT1_FAR85191	NOT1	164
9907110	NOT1_FAR85191	NOT1	172
9907111	NOT1_FAR85191	NOT1	80
9907112	NOT1_FAR85191	NOT1	169
9907113	NOT1_FAR85191	NOT1	53
9907114	NOT1_FAR85191	NOT1	128
9907115	NOT1_FAR85191	NOT1	146
9907116	NOT1_FAR85191	NOT1	100
9907117	NOT1_FAR85191	NOT1	65
9907118	NOT1_FAR85191	NOT1	62
9907119	NOT1_FAR85191	NOT1	72
9907120	NOT1_FAR85191	NOT1	81
9907121	NOT1_FAR85191	NOT1	102
9907122	NOT1_FAR85191	NOT1	138
9907123	NOT1_FAR85191	NOT1	56
9907124	NOT1_FAR85191	NOT1	132
9907125	NOT1_FAR85191	NOT1	92
9907126	NOT1_FAR85191	NOT1	99
9907127	NOT1_FAR85191	NOT1	91
9907128	NOT1_FAR85191	NOT1	56
9907129	NOT1_FAR85191	NOT1	17
9907130	NOT1_FAR85191	NOT1	52
9907131	NOT1_FAR85191	NOT1	136
9907132	NOT1_FAR85191	NOT1	62
9907133	NOT1_FAR85191	NOT1	83
9907134	NOT1_FAR85191	NOT1	57
9907135	NOT1_FAR85191	NOT1	71
9907136	NOT1_FAR85191	NOT1	81
9907137	NOT1_FAR85191	NOT1	54
9907138	NOT1_FAR85191	NOT1	94
9907139	NOT1_FAR85191	NOT1	53
9907140	NOT1_FAR85191	NOT1	30
9907141	NOT1_FAR85191	NOT1	85
9907142	NOT1_FAR85191	NOT1	147
9907143	NOT1_FAR85191	NOT1	47
9907144	NOT1_FAR85191	NOT1	45
9907145	NOT1_FAR85191	NOT1	87
9907146	NOT1_FAR85191	NOT1	33
9907147	NOT1_FAR85191	NOT1	74
9907148	NOT1_FAR85191	NOT1	100
9907149	NOT1_FAR85191	NOT1	159
9907150	NOT1_FAR85191	NOT1	139
9907151	NOT1_FAR85191	NOT1	63
9907152	NOT1_FAR85191	NOT1	69
9907153	NOT1_FAR85191	NOT1	181
9907154	NOT1_FAR85191	NOT1	104
9907155	NOT1_FAR85191	NOT1	166
9907156	NOT1_FAR85191	NOT1	83
9907157	NOT1_FAR85191	NOT1	117
9907158	NOT1_FAR85191	NOT1	38
9907159	NOT1_FAR85191	NOT1	129
9907160	NOT1_FAR85191	NOT1	90
9907161	NOT1_FAR85191	NOT1	81
9907162	NOT1_FAR85191	NOT1	194
9907163	NOT1_FAR85191	NOT1	65
9907164	NOT1_FAR85191	NOT1	44
9907165	NOT1_FAR85191	NOT1	63
9907166	NOT1_FAR85191	NOT1	99
9907167	NOT1_FAR85191	NOT1	141
9907168	NOT1_FAR85191	NOT1	115
9907169	NOT1_FAR85191	NOT1	169
9907170	NOT1_FAR85191	NOT1	160
9907171	NOT1_FAR85191	NOT1	111
9907172	NOT1_FAR85191	NOT1	187
9907173	NOT1_FAR85191	NOT1	137
9907174	NOT1_FAR85191	NOT1	110
9907175	NOT1_FAR85191	NOT1	116
9907176	NOT1_FAR85191	NOT1	130
9907177	NOT1_FAR85191	NOT1	110
9907178	NOT1_FAR85191	NOT1	108
9907179	NOT1_FAR85191	NOT1	69
9907180	NOT1_FAR85191	NOT1	126
9907181	NOT1_FAR85191	NOT1	163
9907182	NOT1_FAR85191	NOT1	202
9907183	NOT1_FAR85191	NOT1	110
9907184	NOT1_FAR85191	NOT1	144
9907185	NOT1_FAR85191	NOT1	134
9907186	NOT1_FAR85191	NOT1	103
9907187	NOT1_FAR85191	NOT1	105
9907188	NOT1_FAR85191	NOT1	67
9907189	NOT1_FAR85191	NOT1	87
9907190	NOT1_FAR85191	NOT1	118
9907191	NOT1_FAR85191	NOT1	90
9907192	NOT1_FAR85191	NOT1	126
9907193	NOT1_FAR85191	NOT1	87
9907194	NOT1_FAR85191	NOT1	81
9907195	NOT1_FAR85191	NOT1	94
9907196	NOT1_FAR85191	NOT1	108
9907197	NOT1_FAR85191	NOT1	94
9907198	NOT1_FAR85191	NOT1	16
9907199	NOT1_FAR85191	NOT1	103
9907200	NOT1_FAR85191	NOT1	105
9907201	NOT1_FAR85191	NOT1	65
9907202	NOT1_FAR85191	NOT1	280
9907203	NOT1_FAR85191	NOT1	123
9907204	NOT1_FAR85191	NOT1	60
9907205	NOT1_FAR85191	NOT1	93
9907206	NOT1_FAR85191	NOT1	154
9907207	NOT1_FAR85191	NOT1	62
9907208	NOT1_FAR85191	NOT1	156
9907209	NOT1_FAR85191	NOT1	134
9907210	NOT1_FAR85191	NOT1	162
9907211	NOT1_FAR85191	NOT1	143
9907212	NOT1_FAR85191	NOT1	145
9907213	NOT1_FAR85191	NOT1	81
9907214	NOT1_FAR85191	NOT1	48
9907215	NOT1_FAR85191	NOT1	122
9907216	NOT1_FAR85191	NOT1	184
9907217	NOT1_FAR85191	NOT1	206
9907218	NOT1_FAR85191	NOT1	48
9907219	NOT1_FAR85191	NOT1	179
9907220	NOT1_FAR85191	NOT1	42
9907221	NOT1_FAR85191	NOT1	200
9907222	NOT1_FAR85191	NOT1	230
9907223	NOT1_FAR85191	NOT1	52
9907224	NOT1_FAR85191	NOT1	70
9907225	NOT1_FAR85191	NOT1	125
9907226	NOT1_FAR85191	NOT1	96
9907227	NOT1_FAR85191	NOT1	144
9907228	NOT1_FAR85191	NOT1	131
9907229	NOT1_FAR85191	NOT1	90
9907230	NOT1_FAR85191	NOT1	123
9907231	NOT1_FAR85191	NOT1	145
9907232	NOT1_FAR85191	NOT1	52
9907233	NOT1_FAR85191	NOT1	120
9907234	NOT1_FAR85191	NOT1	92
9907235	NOT1_FAR85191	NOT1	82
9907236	NOT1_FAR85191	NOT1	46
9907237	NOT1_FAR85191	NOT1	69
9907238	NOT1_FAR85191	NOT1	97
9907239	NOT1_FAR85191	NOT1	173
9907240	NOT1_FAR85191	NOT1	52
9907241	NOT1_FAR85191	NOT1	58
9907242	NOT1_FAR85191	NOT1	139
9907243	NOT1_FAR85191	NOT1	92
9907244	NOT1_FAR85191	NOT1	119
9907245	NOT1_FAR85191	NOT1	144
9907246	NOT1_FAR85191	NOT1	136
9907247	NOT1_FAR85191	NOT1	73
9907248	NOT1_FAR85191	NOT1	136
9907249	NOT1_FAR85191	NOT1	10
9907250	NOT1_FAR85191	NOT1	39
9907251	NOT1_FAR85191	NOT1	89
9907252	NOT1_FAR85191	NOT1	170
9907253	NOT1_FAR85191	NOT1	144
9907254	NOT1_FAR85191	NOT1	98
9907255	NOT1_FAR85191	NOT1	59
9907256	NOT1_FAR85191	NOT1	108
9907257	NOT1_FAR85191	NOT1	57
9907258	NOT1_FAR85191	NOT1	136
9907259	NOT1_FAR85191	NOT1	89
9907260	NOT1_FAR85191	NOT1	168
9907261	NOT1_FAR85191	NOT1	78
9907262	NOT1_FAR85191	NOT1	50
9907263	NOT1_FAR85191	NOT1	119
9907264	NOT1_FAR85191	NOT1	180
9907265	NOT1_FAR85191	NOT1	98
9907266	NOT1_FAR85191	NOT1	67
9907267	NOT1_FAR85191	NOT1	108
9907268	NOT1_FAR85191	NOT1	100
9907269	NOT1_FAR85191	NOT1	37
9907270	NOT1_FAR85191	NOT1	152
9907271	NOT1_FAR85191	NOT1	124
9907272	NOT1_FAR85191	NOT1	135
9907273	NOT1_FAR85191	NOT1	135
9907274	NOT1_FAR85191	NOT1	100
9907275	NOT1_FAR85191	NOT1	124
9907276	NOT1_FAR85191	NOT1	134
9907277	NOT1_FAR85191	NOT1	74
9907278	NOT1_FAR85191	NOT1	168
9907279	NOT1_FAR85191	NOT1	157
9907280	NOT1_FAR85191	NOT1	124
9907281	NOT1_FAR85191	NOT1	109
9907282	NOT1_FAR85191	NOT1	88
9907283	NOT1_FAR85191	NOT1	98
9907284	NOT1_FAR85191	NOT1	41
9907285	NOT1_FAR85191	NOT1	160
9907286	NOT1_FAR85191	NOT1	98
9907287	NOT1_FAR85191	NOT1	94
9907288	NOT1_FAR85191	NOT1	76
9907289	NOT1_FAR85191	NOT1	129
9907290	NOT1_FAR85191	NOT1	116
9907291	NOT1_FAR85191	NOT1	57
9907292	NOT1_FAR85191	NOT1	99
9907293	NOT1_FAR85191	NOT1	108
9907294	NOT1_FAR85191	NOT1	43
9907295	NOT1_FAR85191	NOT1	113
9907296	NOT1_FAR85191	NOT1	179
9907297	NOT1_FAR85191	NOT1	73
9907298	NOT1_FAR85191	NOT1	86
9907299	NOT1_FAR85191	NOT1	188
9907300	NOT1_FAR85191	NOT1	85
9907301	NOT1_FAR85191	NOT1	111
9907302	NOT1_FAR85191	NOT1	93
9907303	NOT1_FAR85191	NOT1	152
9907304	NOT1_FAR85191	NOT1	113
9907305	NOT1_FAR85191	NOT1	80
9907306	NOT1_FAR85191	NOT1	91
9907307	NOT1_FAR85191	NOT1	104
9907308	NOT1_FAR85191	NOT1	76
9907309	NOT1_FAR85191	NOT1	82
9907310	NOT1_FAR85191	NOT1	44
9907311	NOT1_FAR85191	NOT1	119
9907312	NOT1_FAR85191	NOT1	154
9907313	NOT1_FAR85191	NOT1	186
9907314	NOT1_FAR85191	NOT1	141
9907315	NOT1_FAR85191	NOT1	68
9907316	NOT1_FAR85191	NOT1	81
9907317	NOT1_FAR85191	NOT1	68
9907318	NOT1_FAR85191	NOT1	137
9907319	NOT1_FAR85191	NOT1	140
9907320	NOT1_FAR85191	NOT1	115
9907321	NOT1_FAR85191	NOT1	103
9907322	NOT1_FAR85191	NOT1	112
9907323	NOT1_FAR85191	NOT1	76
9907324	NOT1_FAR85191	NOT1	149
9907325	NOT1_FAR85191	NOT1	54
9907326	NOT1_FAR85191	NOT1	115
9907327	NOT1_FAR85191	NOT1	155
9907328	NOT1_FAR85191	NOT1	56
9907329	NOT1_FAR85191	NOT1	122
9907330	NOT1_FAR85191	NOT1	103
9907331	NOT1_FAR85191	NOT1	159
9907332	NOT1_FAR85191	NOT1	60
9907333	NOT1_FAR85191	NOT1	111
9907334	NOT1_FAR85191	NOT1	170
9907335	NOT1_FAR85191	NOT1	43
9907336	NOT1_FAR85191	NOT1	106
9907337	NOT1_FAR85191	NOT1	104
9907338	NOT1_FAR85191	NOT1	70
9907339	NOT1_FAR85191	NOT1	102
9907340	NOT1_FAR85191	NOT1	106
9907341	NOT1_FAR85191	NOT1	99
9907342	NOT1_FAR85191	NOT1	107
9907343	NOT1_FAR85191	NOT1	70
9907344	NOT1_FAR85191	NOT1	119
9907345	NOT1_FAR85191	NOT1	79
9907346	NOT1_FAR85191	NOT1	55
9907347	NOT1_FAR85191	NOT1	74
9907348	NOT1_FAR85191	NOT1	102
9907349	NOT1_FAR85191	NOT1	127
9907350	NOT1_FAR85191	NOT1	124
9907351	NOT1_FAR85191	NOT1	203
9907352	NOT1_FAR85191	NOT1	88
9907353	NOT1_FAR85191	NOT1	99
9907354	NOT1_FAR85191	NOT1	62
9907355	NOT1_FAR85191	NOT1	161
9907356	NOT1_FAR85191	NOT1	129
9907357	NOT1_FAR85191	NOT1	84
9907358	NOT1_FAR85191	NOT1	96
9907359	NOT1_FAR85191	NOT1	68
9907360	NOT1_FAR85191	NOT1	90
9907361	NOT1_FAR85191	NOT1	87
9907362	NOT1_FAR85191	NOT1	127
9907363	NOT1_FAR85191	NOT1	128
9907364	NOT1_FAR85191	NOT1	66
9907365	NOT1_FAR85191	NOT1	94
9907366	NOT1_FAR85191	NOT1	98
9907367	NOT1_FAR85191	NOT1	51
9907368	NOT1_FAR85191	NOT1	74
9907369	NOT1_FAR85191	NOT1	127
9907370	NOT1_FAR85191	NOT1	102
9907371	NOT1_FAR85191	NOT1	104
9907372	NOT1_FAR85191	NOT1	143
9907373	NOT1_FAR85191	NOT1	68
9907374	NOT1_FAR85191	NOT1	164
9907375	NOT1_FAR85191	NOT1	67
9907376	NOT1_FAR85191	NOT1	86
9907377	NOT1_FAR85191	NOT1	145
9907378	NOT1_FAR85191	NOT1	71
9907379	NOT1_FAR85191	NOT1	49
9907380	NOT1_FAR85191	NOT1	91
9907381	NOT1_FAR85191	NOT1	88
9907382	NOT1_FAR85191	NOT1	62
9907383	NOT1_FAR85191	NOT1	66
9907384	NOT1_FAR85191	NOT1	75
9907385	NOT1_FAR85191	NOT1	168
9907386	NOT1_FAR85191	NOT1	86
9907387	NOT1_FAR85191	NOT1	63
9907388	NOT1_FAR85191	NOT1	105
9907389	NOT1_FAR85191	NOT1	152
9907390	NOT1_FAR85191	NOT1	74
9907391	NOT1_FAR85191	NOT1	44
9907392	NOT1_FAR85191	NOT1	56
9907393	NOT1_FAR85191	NOT1	152
9907394	NOT1_FAR85191	NOT1	47
9907395	NOT1_FAR85191	NOT1	95
9907396	NOT1_FAR85191	NOT1	91
9907397	NOT1_FAR85191	NOT1	66
9907398	NOT1_FAR85191	NOT1	9
9907399	NOT1_FAR85191	NOT1	90
9907400	NOT1_FAR85191	NOT1	141
9907401	NOT1_FAR85191	NOT1	46
9907402	NOT1_FAR85191	NOT1	69
9907403	NOT1_FAR85191	NOT1	244
9907404	NOT1_FAR85191	NOT1	143
9907405	NOT1_FAR85191	NOT1	110
9907406	NOT1_FAR85191	NOT1	70
9907407	NOT1_FAR85191	NOT1	176
9907408	NOT1_FAR85191	NOT1	105
9907409	NOT1_FAR85191	NOT1	144
9907410	NOT1_FAR85191	NOT1	172
9907411	NOT1_FAR85191	NOT1	169
9907412	NOT1_FAR85191	NOT1	53
9907413	NOT1_FAR85191	NOT1	146
9907414	NOT1_FAR85191	NOT1	81
9907415	NOT1_FAR85191	NOT1	102
9907416	NOT1_FAR85191	NOT1	138
9907417	NOT1_FAR85191	NOT1	132
9907418	NOT1_FAR85191	NOT1	99
9907419	NOT1_FAR85191	NOT1	91
9907420	NOT1_FAR85191	NOT1	17
9907421	NOT1_FAR85191	NOT1	83
9907422	NOT1_FAR85191	NOT1	30
9907423	NOT1_FAR85191	NOT1	87
9907424	NOT1_FAR85191	NOT1	74
9907425	NOT1_FAR85191	NOT1	166
9907426	NOT1_FAR85191	NOT1	44
9907427	NOT1_FAR85191	NOT1	160
9907428	NOT1_FAR85191	NOT1	187
9907429	NOT1_FAR85191	NOT1	108
9907430	NOT1_FAR85191	NOT1	69
9907431	NOT1_FAR85191	NOT1	90
9907432	NOT1_FAR85191	NOT1	81
9907433	NOT1_FAR85191	NOT1	108
9907434	NOT1_FAR85191	NOT1	93
9907435	NOT1_FAR85191	NOT1	62
9907436	NOT1_FAR85191	NOT1	156
9907437	NOT1_FAR85191	NOT1	143
9907438	NOT1_FAR85191	NOT1	81
9907439	NOT1_FAR85191	NOT1	48
9907440	NOT1_FAR85191	NOT1	122
9907441	NOT1_FAR85191	NOT1	48
9907442	NOT1_FAR85191	NOT1	52
9907443	NOT1_FAR85191	NOT1	97
9907444	NOT1_FAR85191	NOT1	173
9907445	NOT1_FAR85191	NOT1	119
9907446	NOT1_FAR85191	NOT1	136
9907447	NOT1_FAR85191	NOT1	98
9907448	NOT1_FAR85191	NOT1	108
9907449	NOT1_FAR85191	NOT1	136
9907450	NOT1_FAR85191	NOT1	89
9907451	NOT1_FAR85191	NOT1	108
9907452	NOT1_FAR85191	NOT1	37
9907453	NOT1_FAR85191	NOT1	135
9907454	NOT1_FAR85191	NOT1	134
9907455	NOT1_FAR85191	NOT1	168
9907456	NOT1_FAR85191	NOT1	41
9907457	NOT1_FAR85191	NOT1	94
9907458	NOT1_FAR85191	NOT1	129
9907459	NOT1_FAR85191	NOT1	43
9907460	NOT1_FAR85191	NOT1	85
9907461	NOT1_FAR85191	NOT1	93
9907462	NOT1_FAR85191	NOT1	91
9907463	NOT1_FAR85191	NOT1	44
9907464	NOT1_FAR85191	NOT1	68
9907465	NOT1_FAR85191	NOT1	81
9907466	NOT1_FAR85191	NOT1	68
9907467	NOT1_FAR85191	NOT1	103
9907468	NOT1_FAR85191	NOT1	115
9907469	NOT1_FAR85191	NOT1	155
9907470	NOT1_FAR85191	NOT1	122
9907471	NOT1_FAR85191	NOT1	103
9907472	NOT1_FAR85191	NOT1	60
9907473	NOT1_FAR85191	NOT1	170
9907474	NOT1_FAR85191	NOT1	104
9907475	NOT1_FAR85191	NOT1	70
9907476	NOT1_FAR85191	NOT1	106
9907477	NOT1_FAR85191	NOT1	99
9907478	NOT1_FAR85191	NOT1	107
9907479	NOT1_FAR85191	NOT1	55
9907480	NOT1_FAR85191	NOT1	102
9907481	NOT1_FAR85191	NOT1	88
9907482	NOT1_FAR85191	NOT1	62
9907483	NOT1_FAR85191	NOT1	161
9907484	NOT1_FAR85191	NOT1	84
9907485	NOT1_FAR85191	NOT1	96
9907486	NOT1_FAR85191	NOT1	90
9907487	NOT1_FAR85191	NOT1	87
9907488	NOT1_FAR85191	NOT1	128
9907489	NOT1_FAR85191	NOT1	98
9907490	NOT1_FAR85191	NOT1	74
9907491	NOT1_FAR85191	NOT1	102
9907492	NOT1_FAR85191	NOT1	68
9907493	NOT1_FAR85191	NOT1	164
9907494	NOT1_FAR85191	NOT1	49
9907495	NOT1_FAR85191	NOT1	75
9907496	NOT1_FAR85191	NOT1	63
9907497	NOT1_FAR85191	NOT1	74
9907498	NOT1_FAR85191	NOT1	44
9907499	NOT1_FAR85191	NOT1	47
9907500	NOT1_FAR85191	NOT1	91
9907501	NOT1_FAR85191	NOT1	173
9907502	NOT1_FAR85191	NOT1	176
9907503	NOT1_FAR85191	NOT1	169
9907504	NOT1_FAR85191	NOT1	63
9907505	NOT1_FAR85191	NOT1	132
9907506	NOT1_FAR85191	NOT1	74
9907507	NOT1_FAR85191	NOT1	117
9907508	NOT1_FAR85191	NOT1	202
9907509	NOT1_FAR85191	NOT1	90
9907510	NOT1_FAR85191	NOT1	126
9907511	NOT1_FAR85191	NOT1	134
9907512	NOT1_FAR85191	NOT1	81
9907513	NOT1_FAR85191	NOT1	164
9907514	NOT1_FAR85191	NOT1	200
9907515	NOT1_FAR85191	NOT1	123
9907516	NOT1_FAR85191	NOT1	136
9907517	NOT1_FAR85191	NOT1	37
9907518	NOT1_FAR85191	NOT1	129
9907519	NOT1_FAR85191	NOT1	99
9907520	NOT1_FAR85191	NOT1	113
9907521	NOT1_FAR85191	NOT1	68
9907522	NOT1_FAR85191	NOT1	137
9907523	NOT1_FAR85191	NOT1	140
9907524	NOT1_FAR85191	NOT1	103
9907525	NOT1_FAR85191	NOT1	155
9907526	NOT1_FAR85191	NOT1	106
9907527	NOT1_FAR85191	NOT1	70
9907528	NOT1_FAR85191	NOT1	119
9907529	NOT1_FAR85191	NOT1	51
9907530	NOT1_FAR85191	NOT1	116
9907531	NOT1_FAR85191	NOT1	134
9907532	NOT1_FAR85191	NOT1	73
9907533	NOT1_FAR85191	NOT1	105
9907534	NOT1_FAR85191	NOT1	88
9907535	NOT1_FAR85191	NOT1	74
9907536	NOT1_FAR85191	NOT1	44
9907537	NOT1_FAR85191	NOT1	56
9907538	NOT1_FAR85191	NOT1	47
9907539	NOT1_FAR85191	NOT1	95
9907540	NOT1_FAR85191	NOT1	66
9907541	NOT1_FAR85191	NOT1	90
9907542	NOT1_FAR85191	NOT1	244
9907543	NOT1_FAR85191	NOT1	126
9907544	NOT1_FAR85191	NOT1	113
9907545	NOT1_FAR85191	NOT1	9
9907546	NOT1_FAR85191	NOT1	90
9907547	NOT1_FAR85191	NOT1	233
9907548	NOT1_FAR85191	NOT1	58
9907549	NOT1_FAR85191	NOT1	46
9907550	NOT1_FAR85191	NOT1	75
9907551	NOT1_FAR85191	NOT1	233
9907552	NOT1_FAR85191	NOT1	91
9907553	NOT1_FAR85191	NOT1	229
9907554	NOT1_FAR85191	NOT1	66
9907555	NOT1_FAR85191	NOT1	102
9907556	NOT1_FAR85191	NOT1	181
9907557	NOT1_FAR85191	NOT1	164
9907558	NOT1_FAR85191	NOT1	98
9907559	NOT1_FAR85191	NOT1	84
9907560	NOT1_FAR85191	NOT1	84
9907561	NOT1_FAR85191	NOT1	102
9907562	NOT1_FAR85191	NOT1	66
9907563	NOT1_FAR85191	NOT1	164
9907564	NOT1_FAR85191	NOT1	98
9907565	NOT1_FAR85191	NOT1	84
9907566	NOT1_FAR85191	NOT1	84
9907567	NOT1_FAR85191	NOT1	84
9907568	NOT1_FAR85191	NOT1	84
9907569	NOT1_FAR85191	NOT1	98
9907570	NOT1_FAR85191	NOT1	66
9907571	NOT1_FAR85191	NOT1	102
9907572	NOT1_FAR85191	NOT1	126
9907573	NOT1_FAR85191	NOT1	91
9907574	NOT1_FAR85191	NOT1	75
9907575	NOT1_FAR85191	NOT1	87
9907576	NOT1_FAR85191	NOT1	92
9907577	NOT1_FAR85191	NOT1	71
9907578	NOT1_FAR85191	NOT1	72
9907579	NOT1_FAR85191	NOT1	129
9907580	NOT1_FAR85191	NOT1	115
9907581	NOT1_FAR85191	NOT1	157
9907582	NOT1_FAR85191	NOT1	112
9907583	NOT1_FAR85191	NOT1	116
9907584	NOT1_FAR85191	NOT1	81
9907585	NOT1_FAR85191	NOT1	90
9907586	NOT1_FAR85191	NOT1	188
9907587	NOT1_FAR85191	NOT1	58
9907588	NOT1_FAR85191	NOT1	128
9907589	NOT1_FAR85191	NOT1	71
9907590	NOT1_FAR85191	NOT1	92
9907591	NOT1_FAR85191	NOT1	112
9907592	NOT1_FAR85191	NOT1	104
9907593	NOT1_FAR85191	NOT1	120
9907594	NOT1_FAR85191	NOT1	109
9907595	NOT1_FAR85191	NOT1	74
9907596	NOT1_FAR85191	NOT1	7
9907597	NOT1_FAR85191	NOT1	121
9907598	NOT1_FAR85191	NOT1	30
9907599	NOT1_FAR85191	NOT1	82
9907600	NOT1_FAR85191	NOT1	7
9907601	NOT1_FAR85191	NOT1	128
9907602	NOT1_FAR85191	NOT1	59
9907603	NOT1_FAR85191	NOT1	165
9907604	NOT1_FAR85191	NOT1	202
9907605	NOT1_FAR85191	NOT1	129
9907606	NOT1_FAR85191	NOT1	29
9907607	NOT1_FAR85191	NOT1	131
9907608	NOT1_FAR85191	NOT1	88
9907609	NOT1_FAR85191	NOT1	191
9907610	NOT1_FAR85191	NOT1	105
9907611	NOT1_FAR85191	NOT1	146
9907612	NOT1_FAR85191	NOT1	10
9907613	NOT1_FAR85191	NOT1	99
9907614	NOT1_FAR85191	NOT1	105
9907615	NOT1_FAR85191	NOT1	85
9907616	NOT1_FAR85191	NOT1	66
9907617	NOT1_FAR85191	NOT1	101
9907618	NOT1_FAR85191	NOT1	351
9907619	NOT1_FAR85191	NOT1	115
9907620	NOT1_FAR85191	NOT1	109
9907621	NOT1_FAR85191	NOT1	84
9907622	NOT1_FAR85191	NOT1	58
9907623	NOT1_FAR85191	NOT1	118
9907624	NOT1_FAR85191	NOT1	168
9907625	NOT1_FAR85191	NOT1	112
9907626	NOT1_FAR85191	NOT1	84
9907627	NOT1_FAR85191	NOT1	112
9907628	NOT1_FAR85191	NOT1	115
9907629	NOT1_FAR85191	NOT1	176
9907630	NOT1_FAR85191	NOT1	106
9907631	NOT1_FAR85191	NOT1	160
9907632	NOT1_FAR85191	NOT1	79
9907633	NOT1_FAR85191	NOT1	124
9907634	NOT1_FAR85191	NOT1	125
9907635	NOT1_FAR85191	NOT1	118
9907636	NOT1_FAR85191	NOT1	99
9907637	NOT1_FAR85191	NOT1	160
9907638	NOT1_FAR85191	NOT1	163
9907639	NOT1_FAR85191	NOT1	73
9907640	NOT1_FAR85191	NOT1	113
9907641	NOT1_FAR85191	NOT1	180
9907642	NOT1_FAR85191	NOT1	60
9907643	NOT1_FAR85191	NOT1	49
9907644	NOT1_FAR85191	NOT1	120
9907645	NOT1_FAR85191	NOT1	85
9907646	NOT1_FAR85191	NOT1	9
9907647	NOT1_FAR85191	NOT1	8
9907648	NOT1_FAR85191	NOT1	90
9907649	NOT1_FAR85191	NOT1	152
9907650	NOT1_FAR85191	NOT1	100
9907651	NOT1_FAR85191	NOT1	153
9907652	NOT1_FAR85191	NOT1	101
9907653	NOT1_FAR85191	NOT1	156
9907654	NOT1_FAR85191	NOT1	151
9907655	NOT1_FAR85191	NOT1	232
9907656	NOT1_FAR85191	NOT1	79
9907657	NOT1_FAR85191	NOT1	99
9907658	NOT1_FAR85191	NOT1	180
9907659	NOT1_FAR85191	NOT1	102
9907660	NOT1_FAR85191	NOT1	85
9907661	NOT1_FAR85191	NOT1	183
9907662	NOT1_FAR85191	NOT1	144
9907663	NOT1_FAR85191	NOT1	149
9907664	NOT1_FAR85191	NOT1	80
9907665	NOT1_FAR85191	NOT1	74
9907666	NOT1_FAR85191	NOT1	168
9907667	NOT1_FAR85191	NOT1	149
9907668	NOT1_FAR85191	NOT1	130
9907669	NOT1_FAR85191	NOT1	113
9907670	NOT1_FAR85191	NOT1	187
9907671	NOT1_FAR85191	NOT1	113
9907672	NOT1_FAR85191	NOT1	76
9907673	NOT1_FAR85191	NOT1	92
9907674	NOT1_FAR85191	NOT1	122
9907675	NOT1_FAR85191	NOT1	155
9907676	NOT1_FAR85191	NOT1	176
9907677	NOT1_FAR85191	NOT1	122
9907678	NOT1_FAR85191	NOT1	56
9907679	NOT1_FAR85191	NOT1	117
9907680	NOT1_FAR85191	NOT1	111
9907681	NOT1_FAR85191	NOT1	41
9907682	NOT1_FAR85191	NOT1	97
9907683	NOT1_FAR85191	NOT1	114
9907684	NOT1_FAR85191	NOT1	151
9907685	NOT1_FAR85191	NOT1	140
9907686	NOT1_FAR85191	NOT1	132
9907687	NOT1_FAR85191	NOT1	58
9907688	NOT1_FAR85191	NOT1	154
9907689	NOT1_FAR85191	NOT1	134
9907690	NOT1_FAR85191	NOT1	103
9907691	NOT1_FAR85191	NOT1	71
9907692	NOT1_FAR85191	NOT1	100
9907693	NOT1_FAR85191	NOT1	84
9907694	NOT1_FAR85191	NOT1	57
9907695	NOT1_FAR85191	NOT1	175
9907696	NOT1_FAR85191	NOT1	144
9907697	NOT1_FAR85191	NOT1	89
9907698	NOT1_FAR85191	NOT1	120
9907699	NOT1_FAR85191	NOT1	117
9907700	NOT1_FAR85191	NOT1	145
9907701	NOT1_FAR85191	NOT1	117
9907702	NOT1_FAR85191	NOT1	118
9907703	NOT1_FAR85191	NOT1	109
9907704	NOT1_FAR85191	NOT1	91
9907705	NOT1_FAR85191	NOT1	79
9907706	NOT1_FAR85191	NOT1	117
9907707	NOT1_FAR85191	NOT1	112
9907708	NOT1_FAR85191	NOT1	110
9907709	NOT1_FAR85191	NOT1	154
9907710	NOT1_FAR85191	NOT1	132
9907711	NOT1_FAR85191	NOT1	42
9907712	NOT1_FAR85191	NOT1	106
9907713	NOT1_FAR85191	NOT1	160
9907714	NOT1_FAR85191	NOT1	208
9907715	NOT1_FAR85191	NOT1	320
9907716	NOT1_FAR85191	NOT1	121
9907717	NOT1_FAR85191	NOT1	111
9907718	NOT1_FAR85191	NOT1	190
9907719	NOT1_FAR85191	NOT1	183
9907720	NOT1_FAR85191	NOT1	81
9907721	NOT1_FAR85191	NOT1	83
9907722	NOT1_FAR85191	NOT1	157
9907723	NOT1_FAR85191	NOT1	144
9907724	NOT1_FAR85191	NOT1	123
9907725	NOT1_FAR85191	NOT1	263
9907726	NOT1_FAR85191	NOT1	111
9907727	NOT1_FAR85191	NOT1	159
9907728	NOT1_FAR85191	NOT1	81
9907729	NOT1_FAR85191	NOT1	48
9907730	NOT1_FAR85191	NOT1	115
9907731	NOT1_FAR85191	NOT1	9
9907732	NOT1_FAR85191	NOT1	60
9907733	NOT1_FAR85191	NOT1	152
9907734	NOT1_FAR85191	NOT1	187
9907735	NOT1_FAR85191	NOT1	118
9907736	NOT1_FAR85191	NOT1	113
9907737	NOT1_FAR85191	NOT1	144
9907738	NOT1_FAR85191	NOT1	85
9907739	NOT1_FAR85191	NOT1	120
9907740	NOT1_FAR85191	NOT1	74
9907741	NOT1_FAR85191	NOT1	84
9907742	NOT1_FAR85191	NOT1	99
9907743	NOT1_FAR85191	NOT1	180
9907744	NOT1_FAR85191	NOT1	79
9907745	NOT1_FAR85191	NOT1	125
9907746	NOT1_FAR85191	NOT1	102
9907747	NOT1_FAR85191	NOT1	112
9907748	NOT1_FAR85191	NOT1	115
9907749	NOT1_FAR85191	NOT1	153
9907750	NOT1_FAR85191	NOT1	101
9907751	NOT1_FAR85191	NOT1	113
9907752	NOT1_FAR85191	NOT1	180
9907753	NOT1_FAR85191	NOT1	130
9907754	NOT1_FAR85191	NOT1	149
9907755	NOT1_FAR85191	NOT1	163
9907756	NOT1_FAR85191	NOT1	49
9907757	NOT1_FAR85191	NOT1	122
9907758	NOT1_FAR85191	NOT1	149
9907759	NOT1_FAR85191	NOT1	80
9907760	NOT1_FAR85191	NOT1	76
9907761	NOT1_FAR85191	NOT1	99
9907762	NOT1_FAR85191	NOT1	9
9907763	NOT1_FAR85191	NOT1	84
9907764	NOT1_FAR85191	NOT1	176
9907765	NOT1_FAR85191	NOT1	100
9907766	NOT1_FAR85191	NOT1	85
9907767	NOT1_FAR85191	NOT1	58
9907768	NOT1_FAR85191	NOT1	118
9907769	NOT1_FAR85191	NOT1	176
9907770	NOT1_FAR85191	NOT1	151
9907771	NOT1_FAR85191	NOT1	183
9907772	NOT1_FAR85191	NOT1	168
9907773	NOT1_FAR85191	NOT1	113
9907774	NOT1_FAR85191	NOT1	112
9907775	NOT1_FAR85191	NOT1	73
9907776	NOT1_FAR85191	NOT1	160
9907777	NOT1_FAR85191	NOT1	106
9907778	NOT1_FAR85191	NOT1	232
9907779	NOT1_FAR85191	NOT1	124
9907780	NOT1_FAR85191	NOT1	79
9907781	NOT1_FAR85191	NOT1	8
9907782	NOT1_FAR85191	NOT1	168
9907783	NOT1_FAR85191	NOT1	92
9907784	NOT1_FAR85191	NOT1	56
9907785	NOT1_FAR85191	NOT1	117
9907786	NOT1_FAR85191	NOT1	41
9907787	NOT1_FAR85191	NOT1	97
9907788	NOT1_FAR85191	NOT1	114
9907789	NOT1_FAR85191	NOT1	111
9907790	NOT1_FAR85191	NOT1	132
9907791	NOT1_FAR85191	NOT1	58
9907792	NOT1_FAR85191	NOT1	151
9907793	NOT1_FAR85191	NOT1	134
9907794	NOT1_FAR85191	NOT1	154
9907795	NOT1_FAR85191	NOT1	103
9907796	NOT1_FAR85191	NOT1	140
9907797	NOT1_FAR85191	NOT1	71
9907798	NOT1_FAR85191	NOT1	100
9907799	NOT1_FAR85191	NOT1	84
9907800	NOT1_FAR85191	NOT1	57
9907801	NOT1_FAR85191	NOT1	175
9907802	NOT1_FAR85191	NOT1	144
9907803	NOT1_FAR85191	NOT1	155
9907804	NOT1_FAR85191	NOT1	89
9907805	NOT1_FAR85191	NOT1	120
9907806	NOT1_FAR85191	NOT1	117
9907807	NOT1_FAR85191	NOT1	145
9907808	NOT1_FAR85191	NOT1	117
9907809	NOT1_FAR85191	NOT1	118
9907810	NOT1_FAR85191	NOT1	109
9907811	NOT1_FAR85191	NOT1	91
9907812	NOT1_FAR85191	NOT1	79
9907813	NOT1_FAR85191	NOT1	117
9907814	NOT1_FAR85191	NOT1	112
9907815	NOT1_FAR85191	NOT1	110
9907816	NOT1_FAR85191	NOT1	154
9907817	NOT1_FAR85191	NOT1	132
9907818	NOT1_FAR85191	NOT1	42
9907819	NOT1_FAR85191	NOT1	106
9907820	NOT1_FAR85191	NOT1	160
9907821	NOT1_FAR85191	NOT1	208
9907822	NOT1_FAR85191	NOT1	320
9907823	NOT1_FAR85191	NOT1	121
9907824	NOT1_FAR85191	NOT1	111
9907825	NOT1_FAR85191	NOT1	190
9907826	NOT1_FAR85191	NOT1	183
9907827	NOT1_FAR85191	NOT1	117
9907828	NOT1_FAR85191	NOT1	81
9907829	NOT1_FAR85191	NOT1	83
9907830	NOT1_FAR85191	NOT1	157
9907831	NOT1_FAR85191	NOT1	144
9907832	NOT1_FAR85191	NOT1	123
9907833	NOT1_FAR85191	NOT1	241
9907834	NOT1_FAR85191	NOT1	263
9907835	NOT1_FAR85191	NOT1	111
9907836	NOT1_FAR85191	NOT1	113
9907837	NOT1_FAR85191	NOT1	159
9907838	NOT1_FAR85191	NOT1	144
9907839	NOT1_FAR85191	NOT1	84
9907840	NOT1_FAR85191	NOT1	113
9907841	NOT1_FAR85191	NOT1	81
9907842	NOT1_FAR85191	NOT1	48
9907843	NOT1_FAR85191	NOT1	115
9907844	NOT1_FAR85191	NOT1	150
9907845	NOT1_FAR85191	NOT1	123
9907846	NOT1_FAR85191	NOT1	24
9907847	NOT1_FAR85191	NOT1	83
9907848	NOT1_FAR85191	NOT1	9
9907849	NOT1_FAR85191	NOT1	77
9907850	NOT1_FAR85191	NOT1	71
9907851	NOT1_FAR85191	NOT1	26
9907852	NOT1_FAR85191	NOT1	152
9907853	NOT1_FAR85191	NOT1	60
9907854	NOT1_FAR85191	NOT1	90
9907855	NOT1_FAR85191	NOT1	187
9907856	NOT1_FAR85191	NOT1	118
9907857	NOT1_FAR85191	NOT1	113
9907858	NOT1_FAR85191	NOT1	144
9907859	NOT1_FAR85191	NOT1	85
9907860	NOT1_FAR85191	NOT1	120
9907861	NOT1_FAR85191	NOT1	74
9907862	NOT1_FAR85191	NOT1	84
9907863	NOT1_FAR85191	NOT1	99
9907864	NOT1_FAR85191	NOT1	180
9907865	NOT1_FAR85191	NOT1	79
9907866	NOT1_FAR85191	NOT1	125
9907867	NOT1_FAR85191	NOT1	102
9907868	NOT1_FAR85191	NOT1	112
9907869	NOT1_FAR85191	NOT1	115
9907870	NOT1_FAR85191	NOT1	153
9907871	NOT1_FAR85191	NOT1	101
9907872	NOT1_FAR85191	NOT1	113
9907873	NOT1_FAR85191	NOT1	180
9907874	NOT1_FAR85191	NOT1	130
9907875	NOT1_FAR85191	NOT1	149
9907876	NOT1_FAR85191	NOT1	163
9907877	NOT1_FAR85191	NOT1	49
9907878	NOT1_FAR85191	NOT1	122
9907879	NOT1_FAR85191	NOT1	149
9907880	NOT1_FAR85191	NOT1	80
9907881	NOT1_FAR85191	NOT1	76
9907882	NOT1_FAR85191	NOT1	99
9907883	NOT1_FAR85191	NOT1	9
9907884	NOT1_FAR85191	NOT1	84
9907885	NOT1_FAR85191	NOT1	176
9907886	NOT1_FAR85191	NOT1	100
9907887	NOT1_FAR85191	NOT1	85
9907888	NOT1_FAR85191	NOT1	58
9907889	NOT1_FAR85191	NOT1	118
9907890	NOT1_FAR85191	NOT1	176
9907891	NOT1_FAR85191	NOT1	151
9907892	NOT1_FAR85191	NOT1	168
9907893	NOT1_FAR85191	NOT1	113
9907894	NOT1_FAR85191	NOT1	156
9907895	NOT1_FAR85191	NOT1	112
9907896	NOT1_FAR85191	NOT1	73
9907897	NOT1_FAR85191	NOT1	160
9907898	NOT1_FAR85191	NOT1	106
9907899	NOT1_FAR85191	NOT1	232
9907900	NOT1_FAR85191	NOT1	183
9907901	NOT1_FAR85191	NOT1	124
9907902	NOT1_FAR85191	NOT1	79
9907903	NOT1_FAR85191	NOT1	8
9907904	NOT1_FAR85191	NOT1	168
9907905	NOT1_FAR85191	NOT1	92
9907906	NOT1_FAR85191	NOT1	122
9907907	NOT1_FAR85191	NOT1	56
9907908	NOT1_FAR85191	NOT1	117
9907909	NOT1_FAR85191	NOT1	111
9907910	NOT1_FAR85191	NOT1	41
9907911	NOT1_FAR85191	NOT1	97
9907912	NOT1_FAR85191	NOT1	114
9907913	NOT1_FAR85191	NOT1	151
9907914	NOT1_FAR85191	NOT1	140
9907915	NOT1_FAR85191	NOT1	132
9907916	NOT1_FAR85191	NOT1	58
9907917	NOT1_FAR85191	NOT1	154
9907918	NOT1_FAR85191	NOT1	134
9907919	NOT1_FAR85191	NOT1	103
9907920	NOT1_FAR85191	NOT1	71
9907921	NOT1_FAR85191	NOT1	100
9907922	NOT1_FAR85191	NOT1	84
9907923	NOT1_FAR85191	NOT1	57
9907924	NOT1_FAR85191	NOT1	175
9907925	NOT1_FAR85191	NOT1	144
9907926	NOT1_FAR85191	NOT1	89
9907927	NOT1_FAR85191	NOT1	120
9907928	NOT1_FAR85191	NOT1	117
9907929	NOT1_FAR85191	NOT1	145
9907930	NOT1_FAR85191	NOT1	117
9907931	NOT1_FAR85191	NOT1	118
9907932	NOT1_FAR85191	NOT1	109
9907933	NOT1_FAR85191	NOT1	91
9907934	NOT1_FAR85191	NOT1	79
9907935	NOT1_FAR85191	NOT1	117
9907936	NOT1_FAR85191	NOT1	112
9907937	NOT1_FAR85191	NOT1	110
9907938	NOT1_FAR85191	NOT1	154
9907939	NOT1_FAR85191	NOT1	132
9907940	NOT1_FAR85191	NOT1	42
9907941	NOT1_FAR85191	NOT1	106
9907942	NOT1_FAR85191	NOT1	160
9907943	NOT1_FAR85191	NOT1	320
9907944	NOT1_FAR85191	NOT1	190
9907945	NOT1_FAR85191	NOT1	183
9907946	NOT1_FAR85191	NOT1	263
9907947	NOT1_FAR85191	NOT1	152
9907948	NOT1_FAR85191	NOT1	60
9907949	NOT1_FAR85191	NOT1	90
9907950	NOT1_FAR85191	NOT1	187
9907951	NOT1_FAR85191	NOT1	118
9907952	NOT1_FAR85191	NOT1	113
9907953	NOT1_FAR85191	NOT1	144
9907954	NOT1_FAR85191	NOT1	85
9907955	NOT1_FAR85191	NOT1	120
9907956	NOT1_FAR85191	NOT1	74
9907957	NOT1_FAR85191	NOT1	84
9907958	NOT1_FAR85191	NOT1	99
9907959	NOT1_FAR85191	NOT1	180
9907960	NOT1_FAR85191	NOT1	79
9907961	NOT1_FAR85191	NOT1	125
9907962	NOT1_FAR85191	NOT1	102
9907963	NOT1_FAR85191	NOT1	112
9907964	NOT1_FAR85191	NOT1	115
9907965	NOT1_FAR85191	NOT1	153
9907966	NOT1_FAR85191	NOT1	101
9907967	NOT1_FAR85191	NOT1	113
9907968	NOT1_FAR85191	NOT1	180
9907969	NOT1_FAR85191	NOT1	130
9907970	NOT1_FAR85191	NOT1	149
9907971	NOT1_FAR85191	NOT1	163
9907972	NOT1_FAR85191	NOT1	49
9907973	NOT1_FAR85191	NOT1	122
9907974	NOT1_FAR85191	NOT1	149
9907975	NOT1_FAR85191	NOT1	80
9907976	NOT1_FAR85191	NOT1	76
9907977	NOT1_FAR85191	NOT1	99
9907978	NOT1_FAR85191	NOT1	9
9907979	NOT1_FAR85191	NOT1	84
9907980	NOT1_FAR85191	NOT1	176
9907981	NOT1_FAR85191	NOT1	155
9907982	NOT1_FAR85191	NOT1	100
9907983	NOT1_FAR85191	NOT1	85
9907984	NOT1_FAR85191	NOT1	58
9907985	NOT1_FAR85191	NOT1	118
9907986	NOT1_FAR85191	NOT1	176
9907987	NOT1_FAR85191	NOT1	151
9907988	NOT1_FAR85191	NOT1	183
9907989	NOT1_FAR85191	NOT1	168
9907990	NOT1_FAR85191	NOT1	113
9907991	NOT1_FAR85191	NOT1	156
9907992	NOT1_FAR85191	NOT1	112
9907993	NOT1_FAR85191	NOT1	73
9907994	NOT1_FAR85191	NOT1	160
9907995	NOT1_FAR85191	NOT1	106
9907996	NOT1_FAR85191	NOT1	160
9907997	NOT1_FAR85191	NOT1	232
9907998	NOT1_FAR85191	NOT1	124
9907999	NOT1_FAR85191	NOT1	79
9908000	NOT1_FAR85191	NOT1	8
9908001	NOT1_FAR85191	NOT1	168
9908002	NOT1_FAR85191	NOT1	92
9908003	NOT1_FAR85191	NOT1	122
9908004	NOT1_FAR85191	NOT1	56
9908005	NOT1_FAR85191	NOT1	117
9908006	NOT1_FAR85191	NOT1	111
9908007	NOT1_FAR85191	NOT1	41
9908008	NOT1_FAR85191	NOT1	97
9908009	NOT1_FAR85191	NOT1	114
9908010	NOT1_FAR85191	NOT1	151
9908011	NOT1_FAR85191	NOT1	140
9908012	NOT1_FAR85191	NOT1	132
9908013	NOT1_FAR85191	NOT1	58
9908014	NOT1_FAR85191	NOT1	154
9908015	NOT1_FAR85191	NOT1	134
9908016	NOT1_FAR85191	NOT1	103
9908017	NOT1_FAR85191	NOT1	71
9908018	NOT1_FAR85191	NOT1	100
9908019	NOT1_FAR85191	NOT1	84
9908020	NOT1_FAR85191	NOT1	57
9908021	NOT1_FAR85191	NOT1	175
9908022	NOT1_FAR85191	NOT1	144
9908023	NOT1_FAR85191	NOT1	89
9908024	NOT1_FAR85191	NOT1	120
9908025	NOT1_FAR85191	NOT1	117
9908026	NOT1_FAR85191	NOT1	145
9908027	NOT1_FAR85191	NOT1	117
9908028	NOT1_FAR85191	NOT1	118
9908029	NOT1_FAR85191	NOT1	109
9908030	NOT1_FAR85191	NOT1	91
9908031	NOT1_FAR85191	NOT1	79
9908032	NOT1_FAR85191	NOT1	117
9908033	NOT1_FAR85191	NOT1	112
9908034	NOT1_FAR85191	NOT1	110
9908035	NOT1_FAR85191	NOT1	154
9908036	NOT1_FAR85191	NOT1	132
9908037	NOT1_FAR85191	NOT1	42
9908038	NOT1_FAR85191	NOT1	106
9908039	NOT1_FAR85191	NOT1	160
9908040	NOT1_FAR85191	NOT1	208
9908041	NOT1_FAR85191	NOT1	320
9908042	NOT1_FAR85191	NOT1	320
9908043	NOT1_FAR85191	NOT1	121
9908044	NOT1_FAR85191	NOT1	111
9908045	NOT1_FAR85191	NOT1	190
9908046	NOT1_FAR85191	NOT1	183
9908047	NOT1_FAR85191	NOT1	117
9908048	NOT1_FAR85191	NOT1	81
9908049	NOT1_FAR85191	NOT1	83
9908050	NOT1_FAR85191	NOT1	157
9908051	NOT1_FAR85191	NOT1	144
9908052	NOT1_FAR85191	NOT1	123
9908053	NOT1_FAR85191	NOT1	241
9908054	NOT1_FAR85191	NOT1	263
9908055	NOT1_FAR85191	NOT1	111
9908056	NOT1_FAR85191	NOT1	113
9908057	NOT1_FAR85191	NOT1	159
9908058	NOT1_FAR85191	NOT1	144
9908059	NOT1_FAR85191	NOT1	84
9908060	NOT1_FAR85191	NOT1	113
9908061	NOT1_FAR85191	NOT1	81
9908062	NOT1_FAR85191	NOT1	48
9908063	NOT1_FAR85191	NOT1	115
9908064	NOT1_FAR85191	NOT1	150
9908065	NOT1_FAR85191	NOT1	123
9908066	NOT1_FAR85191	NOT1	24
9908067	NOT1_FAR85191	NOT1	83
9908068	NOT1_FAR85191	NOT1	9
9908069	NOT1_FAR85191	NOT1	77
9908070	NOT1_FAR85191	NOT1	71
9908071	NOT1_FAR85191	NOT1	26
9908072	NOT1_FAR85191	NOT1	118
9908073	NOT1_FAR85191	NOT1	187
9908074	NOT1_FAR85191	NOT1	60
9908075	NOT1_FAR85191	NOT1	90
9908076	NOT1_FAR85191	NOT1	113
9908077	NOT1_FAR85191	NOT1	152
9908078	NOT1_FAR85191	NOT1	144
9908079	NOT1_FAR85191	NOT1	85
9908080	NOT1_FAR85191	NOT1	120
9908081	NOT1_FAR85191	NOT1	74
9908082	NOT1_FAR85191	NOT1	84
9908083	NOT1_FAR85191	NOT1	99
9908084	NOT1_FAR85191	NOT1	180
9908085	NOT1_FAR85191	NOT1	79
9908086	NOT1_FAR85191	NOT1	125
9908087	NOT1_FAR85191	NOT1	102
9908088	NOT1_FAR85191	NOT1	112
9908089	NOT1_FAR85191	NOT1	115
9908090	NOT1_FAR85191	NOT1	153
9908091	NOT1_FAR85191	NOT1	101
9908092	NOT1_FAR85191	NOT1	113
9908093	NOT1_FAR85191	NOT1	180
9908094	NOT1_FAR85191	NOT1	130
9908095	NOT1_FAR85191	NOT1	149
9908096	NOT1_FAR85191	NOT1	163
9908097	NOT1_FAR85191	NOT1	49
9908098	NOT1_FAR85191	NOT1	122
9908099	NOT1_FAR85191	NOT1	149
9908100	NOT1_FAR85191	NOT1	80
9908101	NOT1_FAR85191	NOT1	76
9908102	NOT1_FAR85191	NOT1	99
9908103	NOT1_FAR85191	NOT1	9
9908104	NOT1_FAR85191	NOT1	84
9908105	NOT1_FAR85191	NOT1	176
9908106	NOT1_FAR85191	NOT1	100
9908107	NOT1_FAR85191	NOT1	85
9908108	NOT1_FAR85191	NOT1	58
9908109	NOT1_FAR85191	NOT1	118
9908110	NOT1_FAR85191	NOT1	176
9908111	NOT1_FAR85191	NOT1	151
9908112	NOT1_FAR85191	NOT1	168
9908113	NOT1_FAR85191	NOT1	113
9908114	NOT1_FAR85191	NOT1	112
9908115	NOT1_FAR85191	NOT1	73
9908116	NOT1_FAR85191	NOT1	160
9908117	NOT1_FAR85191	NOT1	106
9908118	NOT1_FAR85191	NOT1	160
9908119	NOT1_FAR85191	NOT1	232
9908120	NOT1_FAR85191	NOT1	124
9908121	NOT1_FAR85191	NOT1	79
9908122	NOT1_FAR85191	NOT1	8
9908123	NOT1_FAR85191	NOT1	168
9908124	NOT1_FAR85191	NOT1	92
9908125	NOT1_FAR85191	NOT1	122
9908126	NOT1_FAR85191	NOT1	56
9908127	NOT1_FAR85191	NOT1	117
9908128	NOT1_FAR85191	NOT1	111
9908129	NOT1_FAR85191	NOT1	41
9908130	NOT1_FAR85191	NOT1	97
9908131	NOT1_FAR85191	NOT1	114
9908132	NOT1_FAR85191	NOT1	151
9908133	NOT1_FAR85191	NOT1	140
9908134	NOT1_FAR85191	NOT1	132
9908135	NOT1_FAR85191	NOT1	58
9908136	NOT1_FAR85191	NOT1	154
9908137	NOT1_FAR85191	NOT1	134
9908138	NOT1_FAR85191	NOT1	103
9908139	NOT1_FAR85191	NOT1	71
9908140	NOT1_FAR85191	NOT1	100
9908141	NOT1_FAR85191	NOT1	84
9908142	NOT1_FAR85191	NOT1	57
9908143	NOT1_FAR85191	NOT1	175
9908144	NOT1_FAR85191	NOT1	144
9908145	NOT1_FAR85191	NOT1	155
9908146	NOT1_FAR85191	NOT1	89
9908147	NOT1_FAR85191	NOT1	120
9908148	NOT1_FAR85191	NOT1	117
9908149	NOT1_FAR85191	NOT1	145
9908150	NOT1_FAR85191	NOT1	117
9908151	NOT1_FAR85191	NOT1	118
9908152	NOT1_FAR85191	NOT1	109
9908153	NOT1_FAR85191	NOT1	91
9908154	NOT1_FAR85191	NOT1	79
9908155	NOT1_FAR85191	NOT1	117
9908156	NOT1_FAR85191	NOT1	112
9908157	NOT1_FAR85191	NOT1	110
9908158	NOT1_FAR85191	NOT1	154
9908159	NOT1_FAR85191	NOT1	132
9908160	NOT1_FAR85191	NOT1	42
9908161	NOT1_FAR85191	NOT1	106
9908162	NOT1_FAR85191	NOT1	160
9908163	NOT1_FAR85191	NOT1	208
9908164	NOT1_FAR85191	NOT1	320
9908165	NOT1_FAR85191	NOT1	121
9908166	NOT1_FAR85191	NOT1	111
9908167	NOT1_FAR85191	NOT1	190
9908168	NOT1_FAR85191	NOT1	183
9908169	NOT1_FAR85191	NOT1	117
9908170	NOT1_FAR85191	NOT1	81
9908171	NOT1_FAR85191	NOT1	83
9908172	NOT1_FAR85191	NOT1	157
9908173	NOT1_FAR85191	NOT1	144
9908174	NOT1_FAR85191	NOT1	123
9908175	NOT1_FAR85191	NOT1	241
9908176	NOT1_FAR85191	NOT1	263
9908177	NOT1_FAR85191	NOT1	111
9908178	NOT1_FAR85191	NOT1	113
9908179	NOT1_FAR85191	NOT1	159
9908180	NOT1_FAR85191	NOT1	144
9908181	NOT1_FAR85191	NOT1	84
9908182	NOT1_FAR85191	NOT1	113
9908183	NOT1_FAR85191	NOT1	81
9908184	NOT1_FAR85191	NOT1	48
9908185	NOT1_FAR85191	NOT1	115
9908186	NOT1_FAR85191	NOT1	150
9908187	NOT1_FAR85191	NOT1	123
9908188	NOT1_FAR85191	NOT1	24
9908189	NOT1_FAR85191	NOT1	83
9908190	NOT1_FAR85191	NOT1	9
9908191	NOT1_FAR85191	NOT1	77
9908192	NOT1_FAR85191	NOT1	71
9908193	NOT1_FAR85191	NOT1	26
9908194	NOT1_FAR85191	NOT1	90
9908195	NOT1_FAR85191	NOT1	99
9908196	NOT1_FAR85191	NOT1	9
9908197	NOT1_FAR85191	NOT1	156
9908198	NOT1_FAR85191	NOT1	122
9908199	NOT1_FAR85191	NOT1	208
9908200	NOT1_FAR85191	NOT1	144
9908201	NOT1_FAR85191	NOT1	320
9908202	NOT1_FAR85191	NOT1	144
9908203	NOT1_FAR85191	NOT1	223
9908204	NOT1_FAR85191	NOT1	208
9908205	NOT1_FAR85191	NOT1	144
9908206	NOT1_FAR85191	NOT1	223
9908207	NOT1_FAR85191	NOT1	159
9908208	NOT1_FAR85191	NOT1	113
9908209	NOT1_FAR85191	NOT1	241
9908210	NOT1_FAR85191	NOT1	84
9908211	NOT1_FAR85191	NOT1	113
9908212	NOT1_FAR85191	NOT1	81
9908213	NOT1_FAR85191	NOT1	48
9908214	NOT1_FAR85191	NOT1	115
9908215	NOT1_FAR85191	NOT1	150
9908216	NOT1_FAR85191	NOT1	123
9908217	NOT1_FAR85191	NOT1	24
9908218	NOT1_FAR85191	NOT1	83
9908219	NOT1_FAR85191	NOT1	9
9908220	NOT1_FAR85191	NOT1	77
9908221	NOT1_FAR85191	NOT1	71
9908222	NOT1_FAR85191	NOT1	26
9908223	NOT1_FAR85191	NOT1	259
9908224	NOT1_FAR85191	NOT1	71
9908225	NOT1_FAR85191	NOT1	87
9908226	NOT1_FAR85191	NOT1	77
9908227	NOT1_FAR85191	NOT1	122
9908228	NOT1_FAR85191	NOT1	259
9908229	NOT1_FAR85191	NOT1	71
9908230	NOT1_FAR85191	NOT1	87
9908231	NOT1_FAR85191	NOT1	77
9908232	NOT1_FAR85191	NOT1	122
9908233	NOT1_FAR85191	NOT1	71
9908234	NOT1_FAR85191	NOT1	87
9908235	NOT1_FAR85191	NOT1	77
9908236	NOT1_FAR85191	NOT1	122
9908237	NOT1_FAR85191	NOT1	71
9908238	NOT1_FAR85191	NOT1	87
9908239	NOT1_FAR85191	NOT1	77
9908240	NOT1_FAR85191	NOT1	122
9908241	NOT1_FAR85191	NOT1	71
9908242	NOT1_FAR85191	NOT1	77
9908243	NOT1_FAR85191	NOT1	122
9908244	NOT1_FAR85191	NOT1	46
9908245	NOT1_FAR85191	NOT1	259
9908246	NOT1_FAR85191	NOT1	71
9908247	NOT1_FAR85191	NOT1	87
9908248	NOT1_FAR85191	NOT1	77
9908249	NOT1_FAR85191	NOT1	122
9908250	NOT1_FAR85191	NOT1	46
9908251	NOT1_FAR85191	NOT1	253
9908252	NOT1_FAR85191	NOT1	97
9908253	NOT1_FAR85191	NOT1	97
9908254	NOT1_FAR85191	NOT1	65
9908255	NOT1_FAR85191	NOT1	130
9908256	NOT1_FAR85191	NOT1	145
9908257	NOT1_FAR85191	NOT1	161
9908258	NOT1_FAR85191	NOT1	229
9908259	NOT1_FAR85191	NOT1	120
9908260	NOT1_FAR85191	NOT1	9
9908261	NOT1_FAR85191	NOT1	232
9908262	NOT1_FAR85191	NOT1	118
9908263	NOT1_FAR85191	NOT1	350
9908264	NOT1_FAR85191	NOT1	108
9908265	NOT1_FAR85191	NOT1	8
9908266	NOT1_FAR85191	NOT1	9
9908267	NOT1_FAR85191	NOT1	9
9908268	NOT1_FAR85191	NOT1	9
9908269	NOT1_FAR85191	NOT1	120
9908270	NOT1_FAR85191	NOT1	130
9908271	NOT1_FAR85191	NOT1	145
9908272	NOT1_FAR85191	NOT1	120
9908273	NOT1_FAR85191	NOT1	229
9908274	NOT1_FAR85191	NOT1	130
9908275	NOT1_FAR85191	NOT1	145
9908276	NOT1_FAR85191	NOT1	232
9908277	NOT1_FAR85191	NOT1	118
9908278	NOT1_FAR85191	NOT1	350
9908279	NOT1_FAR85191	NOT1	108
9908280	NOT1_FAR85191	NOT1	8
9908281	NOT1_FAR85191	NOT1	120
9908282	NOT1_FAR85191	NOT1	9
9908283	NOT1_FAR85191	NOT1	130
9908284	NOT1_FAR85191	NOT1	145
9908285	NOT1_FAR85191	NOT1	120
9908286	NOT1_FAR85191	NOT1	130
9908287	NOT1_FAR85191	NOT1	145
9908288	NOT1_FAR85191	NOT1	9
9908289	NOT1_FAR85191	NOT1	120
9908290	NOT1_FAR85191	NOT1	130
9908291	NOT1_FAR85191	NOT1	145
9908292	NOT1_FAR85191	NOT1	125
9908293	NOT1_FAR85191	NOT1	129
9908294	NOT1_FAR85191	NOT1	201
9908295	NOT1_FAR85191	NOT1	21
9908296	NOT1_FAR85191	NOT1	127
9908297	NOT1_FAR85191	NOT1	67
9908298	NOT1_FAR85191	NOT1	178
9908299	NOT1_FAR85191	NOT1	63
9908300	NOT1_FAR85191	NOT1	66
9908301	NOT1_FAR85191	NOT1	114
9908302	NOT1_FAR85191	NOT1	118
9908303	NOT1_FAR85191	NOT1	90
9908304	NOT1_FAR85191	NOT1	146
9908305	NOT1_FAR85191	NOT1	82
9908306	NOT1_FAR85191	NOT1	156
9908307	NOT1_FAR85191	NOT1	142
9908308	NOT1_FAR85191	NOT1	115
9908309	NOT1_FAR85191	NOT1	68
9908310	NOT1_FAR85191	NOT1	112
9908311	NOT1_FAR85191	NOT1	109
9908312	NOT1_FAR85191	NOT1	143
9908313	NOT1_FAR85191	NOT1	240
9908314	NOT1_FAR85191	NOT1	102
9908315	NOT1_FAR85191	NOT1	83
9908316	NOT1_FAR85191	NOT1	82
9908317	NOT1_FAR85191	NOT1	77
9908318	NOT1_FAR85191	NOT1	111
9908319	NOT1_FAR85191	NOT1	59
9908320	NOT1_FAR85191	NOT1	56
9908321	NOT1_FAR85191	NOT1	187
9908322	NOT1_FAR85191	NOT1	83
9908323	NOT1_FAR85191	NOT1	127
9908324	NOT1_FAR85191	NOT1	66
9908325	NOT1_FAR85191	NOT1	156
9908326	NOT1_FAR85191	NOT1	118
9908327	NOT1_FAR85191	NOT1	201
9908328	NOT1_FAR85191	NOT1	178
9908329	NOT1_FAR85191	NOT1	112
9908330	NOT1_FAR85191	NOT1	67
9908331	NOT1_FAR85191	NOT1	21
9908332	NOT1_FAR85191	NOT1	90
9908333	NOT1_FAR85191	NOT1	146
9908334	NOT1_FAR85191	NOT1	114
9908335	NOT1_FAR85191	NOT1	63
9908336	NOT1_FAR85191	NOT1	82
9908337	NOT1_FAR85191	NOT1	142
9908338	NOT1_FAR85191	NOT1	115
9908339	NOT1_FAR85191	NOT1	68
9908340	NOT1_FAR85191	NOT1	109
9908341	NOT1_FAR85191	NOT1	143
9908342	NOT1_FAR85191	NOT1	240
9908343	NOT1_FAR85191	NOT1	102
9908344	NOT1_FAR85191	NOT1	82
9908345	NOT1_FAR85191	NOT1	77
9908346	NOT1_FAR85191	NOT1	111
9908347	NOT1_FAR85191	NOT1	59
9908348	NOT1_FAR85191	NOT1	156
9908349	NOT1_FAR85191	NOT1	118
9908350	NOT1_FAR85191	NOT1	127
9908351	NOT1_FAR85191	NOT1	66
9908352	NOT1_FAR85191	NOT1	201
9908353	NOT1_FAR85191	NOT1	178
9908354	NOT1_FAR85191	NOT1	112
9908355	NOT1_FAR85191	NOT1	67
9908356	NOT1_FAR85191	NOT1	21
9908357	NOT1_FAR85191	NOT1	90
9908358	NOT1_FAR85191	NOT1	146
9908359	NOT1_FAR85191	NOT1	114
9908360	NOT1_FAR85191	NOT1	63
9908361	NOT1_FAR85191	NOT1	82
9908362	NOT1_FAR85191	NOT1	142
9908363	NOT1_FAR85191	NOT1	115
9908364	NOT1_FAR85191	NOT1	68
9908365	NOT1_FAR85191	NOT1	109
9908366	NOT1_FAR85191	NOT1	143
9908367	NOT1_FAR85191	NOT1	240
9908368	NOT1_FAR85191	NOT1	102
9908369	NOT1_FAR85191	NOT1	83
9908370	NOT1_FAR85191	NOT1	82
9908371	NOT1_FAR85191	NOT1	77
9908372	NOT1_FAR85191	NOT1	111
9908373	NOT1_FAR85191	NOT1	59
9908374	NOT1_FAR85191	NOT1	127
9908375	NOT1_FAR85191	NOT1	66
9908376	NOT1_FAR85191	NOT1	156
9908377	NOT1_FAR85191	NOT1	118
9908378	NOT1_FAR85191	NOT1	201
9908379	NOT1_FAR85191	NOT1	112
9908380	NOT1_FAR85191	NOT1	67
9908381	NOT1_FAR85191	NOT1	21
9908382	NOT1_FAR85191	NOT1	90
9908383	NOT1_FAR85191	NOT1	146
9908384	NOT1_FAR85191	NOT1	114
9908385	NOT1_FAR85191	NOT1	63
9908386	NOT1_FAR85191	NOT1	82
9908387	NOT1_FAR85191	NOT1	142
9908388	NOT1_FAR85191	NOT1	115
9908389	NOT1_FAR85191	NOT1	68
9908390	NOT1_FAR85191	NOT1	109
9908391	NOT1_FAR85191	NOT1	143
9908392	NOT1_FAR85191	NOT1	240
9908393	NOT1_FAR85191	NOT1	102
9908394	NOT1_FAR85191	NOT1	83
9908395	NOT1_FAR85191	NOT1	82
9908396	NOT1_FAR85191	NOT1	77
9908397	NOT1_FAR85191	NOT1	111
9908398	NOT1_FAR85191	NOT1	146
9908399	NOT1_FAR85191	NOT1	143
9908400	NOT1_FAR85191	NOT1	59
9908401	NOT1_FAR85191	NOT1	119
9908402	NOT1_FAR85191	NOT1	105
9908403	NOT1_FAR85191	NOT1	141
9908404	NOT1_FAR85191	NOT1	103
9908405	NOT1_FAR85191	NOT1	81
9908406	NOT1_FAR85191	NOT1	118
9908407	NOT1_FAR85191	NOT1	46
9908408	NOT1_FAR85191	NOT1	142
9908409	NOT1_FAR85191	NOT1	133
9908410	NOT1_FAR85191	NOT1	145
9908411	NOT1_FAR85191	NOT1	196
9908412	NOT1_FAR85191	NOT1	124
9908413	NOT1_FAR85191	NOT1	84
9908414	NOT1_FAR85191	NOT1	155
9908415	NOT1_FAR85191	NOT1	98
9908416	NOT1_FAR85191	NOT1	139
9908417	NOT1_FAR85191	NOT1	45
9908418	NOT1_FAR85191	NOT1	146
9908419	NOT1_FAR85191	NOT1	84
9908420	NOT1_FAR85191	NOT1	78
9908421	NOT1_FAR85191	NOT1	125
9908422	NOT1_FAR85191	NOT1	119
9908423	NOT1_FAR85191	NOT1	7
9908424	NOT1_FAR85191	NOT1	91
9908425	NOT1_FAR85191	NOT1	141
9908426	NOT1_FAR85191	NOT1	105
9908427	NOT1_FAR85191	NOT1	166
9908428	NOT1_FAR85191	NOT1	81
9908429	NOT1_FAR85191	NOT1	125
9908430	NOT1_FAR85191	NOT1	138
9908431	NOT1_FAR85191	NOT1	119
9908432	NOT1_FAR85191	NOT1	89
9908433	NOT1_FAR85191	NOT1	67
9908434	NOT1_FAR85191	NOT1	50
9908435	NOT1_FAR85191	NOT1	108
9908436	NOT1_FAR85191	NOT1	113
9908437	NOT1_FAR85191	NOT1	134
9908438	NOT1_FAR85191	NOT1	71
9908439	NOT1_FAR85191	NOT1	107
9908440	NOT1_FAR85191	NOT1	39
9908441	NOT1_FAR85191	NOT1	122
9908442	NOT1_FAR85191	NOT1	132
9908443	NOT1_FAR85191	NOT1	91
9908444	NOT1_FAR85191	NOT1	84
9908445	NOT1_FAR85191	NOT1	40
9908446	NOT1_FAR85191	NOT1	151
9908447	NOT1_FAR85191	NOT1	89
9908448	NOT1_FAR85191	NOT1	53
9908449	NOT1_FAR85191	NOT1	141
9908450	NOT1_FAR85191	NOT1	145
9908451	NOT1_FAR85191	NOT1	56
9908452	NOT1_FAR85191	NOT1	169
9908453	NOT1_FAR85191	NOT1	134
9908454	NOT1_FAR85191	NOT1	111
9908455	NOT1_FAR85191	NOT1	103
9908456	NOT1_FAR85191	NOT1	108
9908457	NOT1_FAR85191	NOT1	159
9908458	NOT1_FAR85191	NOT1	75
9908459	NOT1_FAR85191	NOT1	108
9908460	NOT1_FAR85191	NOT1	46
9908461	NOT1_FAR85191	NOT1	139
9908462	NOT1_FAR85191	NOT1	106
9908463	NOT1_FAR85191	NOT1	42
9908464	NOT1_FAR85191	NOT1	67
9908465	NOT1_FAR85191	NOT1	117
9908466	NOT1_FAR85191	NOT1	73
9908467	NOT1_FAR85191	NOT1	105
9908468	NOT1_FAR85191	NOT1	96
9908469	NOT1_FAR85191	NOT1	81
9908470	NOT1_FAR85191	NOT1	71
9908471	NOT1_FAR85191	NOT1	96
9908472	NOT1_FAR85191	NOT1	178
9908473	NOT1_FAR85191	NOT1	94
9908474	NOT1_FAR85191	NOT1	118
9908475	NOT1_FAR85191	NOT1	142
9908476	NOT1_FAR85191	NOT1	131
9908477	NOT1_FAR85191	NOT1	96
9908478	NOT1_FAR85191	NOT1	122
9908479	NOT1_FAR85191	NOT1	96
9908480	NOT1_FAR85191	NOT1	195
9908481	NOT1_FAR85191	NOT1	51
9908482	NOT1_FAR85191	NOT1	59
9908483	NOT1_FAR85191	NOT1	177
9908484	NOT1_FAR85191	NOT1	102
9908485	NOT1_FAR85191	NOT1	99
9908486	NOT1_FAR85191	NOT1	55
9908487	NOT1_FAR85191	NOT1	154
9908488	NOT1_FAR85191	NOT1	62
9908489	NOT1_FAR85191	NOT1	78
9908490	NOT1_FAR85191	NOT1	133
9908491	NOT1_FAR85191	NOT1	212
9908492	NOT1_FAR85191	NOT1	48
9908493	NOT1_FAR85191	NOT1	51
9908494	NOT1_FAR85191	NOT1	167
9908495	NOT1_FAR85191	NOT1	89
9908496	NOT1_FAR85191	NOT1	132
9908497	NOT1_FAR85191	NOT1	77
9908498	NOT1_FAR85191	NOT1	46
9908499	NOT1_FAR85191	NOT1	98
9908500	NOT1_FAR85191	NOT1	130
9908501	NOT1_FAR85191	NOT1	102
9908502	NOT1_FAR85191	NOT1	75
9908503	NOT1_FAR85191	NOT1	51
9908504	NOT1_FAR85191	NOT1	45
9908505	NOT1_FAR85191	NOT1	49
9908506	NOT1_FAR85191	NOT1	137
9908507	NOT1_FAR85191	NOT1	89
9908508	NOT1_FAR85191	NOT1	142
9908509	NOT1_FAR85191	NOT1	109
9908510	NOT1_FAR85191	NOT1	142
9908511	NOT1_FAR85191	NOT1	90
9908512	NOT1_FAR85191	NOT1	93
9908513	NOT1_FAR85191	NOT1	91
9908514	NOT1_FAR85191	NOT1	118
9908515	NOT1_FAR85191	NOT1	146
9908516	NOT1_FAR85191	NOT1	112
9908517	NOT1_FAR85191	NOT1	61
9908518	NOT1_FAR85191	NOT1	72
9908519	NOT1_FAR85191	NOT1	149
9908520	NOT1_FAR85191	NOT1	145
9908521	NOT1_FAR85191	NOT1	124
9908522	NOT1_FAR85191	NOT1	196
9908523	NOT1_FAR85191	NOT1	155
9908524	NOT1_FAR85191	NOT1	98
9908525	NOT1_FAR85191	NOT1	84
9908526	NOT1_FAR85191	NOT1	139
9908527	NOT1_FAR85191	NOT1	45
9908528	NOT1_FAR85191	NOT1	146
9908529	NOT1_FAR85191	NOT1	84
9908530	NOT1_FAR85191	NOT1	78
9908531	NOT1_FAR85191	NOT1	120
9908532	NOT1_FAR85191	NOT1	133
9908533	NOT1_FAR85191	NOT1	72
9908534	NOT1_FAR85191	NOT1	73
9908535	NOT1_FAR85191	NOT1	159
9908536	NOT1_FAR85191	NOT1	118
9908537	NOT1_FAR85191	NOT1	126
9908538	NOT1_FAR85191	NOT1	240
9908539	NOT1_FAR85191	NOT1	83
9908540	NOT1_FAR85191	NOT1	148
9908541	NOT1_FAR85191	NOT1	63
9908542	NOT1_FAR85191	NOT1	78
9908543	NOT1_FAR85191	NOT1	42
9908544	NOT1_FAR85191	NOT1	108
9908545	NOT1_FAR85191	NOT1	89
9908546	NOT1_FAR85191	NOT1	50
9908547	NOT1_FAR85191	NOT1	64
9908548	NOT1_FAR85191	NOT1	109
9908549	NOT1_FAR85191	NOT1	76
9908550	NOT1_FAR85191	NOT1	73
9908551	NOT1_FAR85191	NOT1	161
9908552	NOT1_FAR85191	NOT1	116
9908553	NOT1_FAR85191	NOT1	128
9908554	NOT1_FAR85191	NOT1	68
9908555	NOT1_FAR85191	NOT1	154
9908556	NOT1_FAR85191	NOT1	482
9908557	NOT1_FAR85191	NOT1	144
9908558	NOT1_FAR85191	NOT1	120
9908559	NOT1_FAR85191	NOT1	133
9908560	NOT1_FAR85191	NOT1	72
9908561	NOT1_FAR85191	NOT1	73
9908562	NOT1_FAR85191	NOT1	159
9908563	NOT1_FAR85191	NOT1	118
9908564	NOT1_FAR85191	NOT1	126
9908565	NOT1_FAR85191	NOT1	240
9908566	NOT1_FAR85191	NOT1	83
9908567	NOT1_FAR85191	NOT1	148
9908568	NOT1_FAR85191	NOT1	63
9908569	NOT1_FAR85191	NOT1	78
9908570	NOT1_FAR85191	NOT1	42
9908571	NOT1_FAR85191	NOT1	108
9908572	NOT1_FAR85191	NOT1	89
9908573	NOT1_FAR85191	NOT1	50
9908574	NOT1_FAR85191	NOT1	64
9908575	NOT1_FAR85191	NOT1	109
9908576	NOT1_FAR85191	NOT1	76
9908577	NOT1_FAR85191	NOT1	73
9908578	NOT1_FAR85191	NOT1	161
9908579	NOT1_FAR85191	NOT1	116
9908580	NOT1_FAR85191	NOT1	128
9908581	NOT1_FAR85191	NOT1	68
9908582	NOT1_FAR85191	NOT1	192
9908583	NOT1_FAR85191	NOT1	196
9908584	NOT1_FAR85191	NOT1	144
9908585	NOT1_FAR85191	NOT1	73
9908586	NOT1_FAR85191	NOT1	120
9908587	NOT1_FAR85191	NOT1	159
9908588	NOT1_FAR85191	NOT1	133
9908589	NOT1_FAR85191	NOT1	126
9908590	NOT1_FAR85191	NOT1	148
9908591	NOT1_FAR85191	NOT1	63
9908592	NOT1_FAR85191	NOT1	78
9908593	NOT1_FAR85191	NOT1	42
9908594	NOT1_FAR85191	NOT1	108
9908595	NOT1_FAR85191	NOT1	89
9908596	NOT1_FAR85191	NOT1	50
9908597	NOT1_FAR85191	NOT1	64
9908598	NOT1_FAR85191	NOT1	109
9908599	NOT1_FAR85191	NOT1	76
9908600	NOT1_FAR85191	NOT1	73
9908601	NOT1_FAR85191	NOT1	161
9908602	NOT1_FAR85191	NOT1	116
9908603	NOT1_FAR85191	NOT1	128
9908604	NOT1_FAR85191	NOT1	68
9908605	NOT1_FAR85191	NOT1	73
9908606	NOT1_FAR85191	NOT1	159
9908607	NOT1_FAR85191	NOT1	126
9908608	NOT1_FAR85191	NOT1	120
9908609	NOT1_FAR85191	NOT1	133
9908610	NOT1_FAR85191	NOT1	148
9908611	NOT1_FAR85191	NOT1	63
9908612	NOT1_FAR85191	NOT1	78
9908613	NOT1_FAR85191	NOT1	42
9908614	NOT1_FAR85191	NOT1	108
9908615	NOT1_FAR85191	NOT1	89
9908616	NOT1_FAR85191	NOT1	50
9908617	NOT1_FAR85191	NOT1	64
9908618	NOT1_FAR85191	NOT1	109
9908619	NOT1_FAR85191	NOT1	76
9908620	NOT1_FAR85191	NOT1	73
9908621	NOT1_FAR85191	NOT1	161
9908622	NOT1_FAR85191	NOT1	116
9908623	NOT1_FAR85191	NOT1	128
9908624	NOT1_FAR85191	NOT1	68
9908625	NOT1_FAR85191	NOT1	73
9908626	NOT1_FAR85191	NOT1	159
9908627	NOT1_FAR85191	NOT1	72
9908628	NOT1_FAR85191	NOT1	118
9908629	NOT1_FAR85191	NOT1	126
9908630	NOT1_FAR85191	NOT1	133
9908631	NOT1_FAR85191	NOT1	148
9908632	NOT1_FAR85191	NOT1	63
9908633	NOT1_FAR85191	NOT1	78
9908634	NOT1_FAR85191	NOT1	42
9908635	NOT1_FAR85191	NOT1	108
9908636	NOT1_FAR85191	NOT1	89
9908637	NOT1_FAR85191	NOT1	50
9908638	NOT1_FAR85191	NOT1	64
9908639	NOT1_FAR85191	NOT1	109
9908640	NOT1_FAR85191	NOT1	76
9908641	NOT1_FAR85191	NOT1	73
9908642	NOT1_FAR85191	NOT1	161
9908643	NOT1_FAR85191	NOT1	116
9908644	NOT1_FAR85191	NOT1	128
9908645	NOT1_FAR85191	NOT1	73
9908646	NOT1_FAR85191	NOT1	159
9908647	NOT1_FAR85191	NOT1	126
9908648	NOT1_FAR85191	NOT1	120
9908649	NOT1_FAR85191	NOT1	133
9908650	NOT1_FAR85191	NOT1	148
9908651	NOT1_FAR85191	NOT1	63
9908652	NOT1_FAR85191	NOT1	78
9908653	NOT1_FAR85191	NOT1	42
9908654	NOT1_FAR85191	NOT1	108
9908655	NOT1_FAR85191	NOT1	89
9908656	NOT1_FAR85191	NOT1	50
9908657	NOT1_FAR85191	NOT1	64
9908658	NOT1_FAR85191	NOT1	109
9908659	NOT1_FAR85191	NOT1	76
9908660	NOT1_FAR85191	NOT1	73
9908661	NOT1_FAR85191	NOT1	161
9908662	NOT1_FAR85191	NOT1	116
9908663	NOT1_FAR85191	NOT1	128
9908664	NOT1_FAR85191	NOT1	68
9908665	NOT1_FAR85191	NOT1	137
9908666	NOT1_FAR85191	NOT1	86
9908667	NOT1_FAR85191	NOT1	86
9908668	NOT1_FAR85191	NOT1	86
9908669	NOT1_FAR85191	NOT1	86
9908670	NOT1_FAR85191	NOT1	86
9908671	NOT1_FAR85191	NOT1	131
9908672	NOT1_FAR85191	NOT1	88
9908673	NOT1_FAR85191	NOT1	145
9908674	NOT1_FAR85191	NOT1	105
9908675	NOT1_FAR85191	NOT1	149
9908676	NOT1_FAR85191	NOT1	75
9908677	NOT1_FAR85191	NOT1	87
9908678	NOT1_FAR85191	NOT1	88
9908679	NOT1_FAR85191	NOT1	145
9908680	NOT1_FAR85191	NOT1	149
9908681	NOT1_FAR85191	NOT1	75
9908682	NOT1_FAR85191	NOT1	87
9908683	NOT1_FAR85191	NOT1	55
9908684	NOT1_FAR85191	NOT1	55
9908685	NOT1_FAR85191	NOT1	131
9908686	NOT1_FAR85191	NOT1	88
9908687	NOT1_FAR85191	NOT1	145
9908688	NOT1_FAR85191	NOT1	105
9908689	NOT1_FAR85191	NOT1	149
9908690	NOT1_FAR85191	NOT1	75
9908691	NOT1_FAR85191	NOT1	87
9908692	NOT1_FAR85191	NOT1	55
9908693	NOT1_FAR85191	NOT1	55
9908694	NOT1_FAR85191	NOT1	131
9908695	NOT1_FAR85191	NOT1	88
9908696	NOT1_FAR85191	NOT1	145
9908697	NOT1_FAR85191	NOT1	105
9908698	NOT1_FAR85191	NOT1	149
9908699	NOT1_FAR85191	NOT1	75
9908700	NOT1_FAR85191	NOT1	131
9908701	NOT1_FAR85191	NOT1	75
9908702	NOT1_FAR85191	NOT1	87
9908703	NOT1_FAR85191	NOT1	145
9908704	NOT1_FAR85191	NOT1	105
9908705	NOT1_FAR85191	NOT1	149
9908706	NOT1_FAR85191	NOT1	131
9908707	NOT1_FAR85191	NOT1	88
9908708	NOT1_FAR85191	NOT1	145
9908709	NOT1_FAR85191	NOT1	105
9908710	NOT1_FAR85191	NOT1	87
9908711	NOT1_FAR85191	NOT1	55
9908712	NOT1_FAR85191	NOT1	131
9908713	NOT1_FAR85191	NOT1	88
9908714	NOT1_FAR85191	NOT1	105
9908715	NOT1_FAR85191	NOT1	149
9908716	NOT1_FAR85191	NOT1	75
9908717	NOT1_FAR85191	NOT1	87
9908718	NOT1_FAR85191	NOT1	55
9908719	NOT1_FAR85191	NOT1	149
9908720	NOT1_FAR85191	NOT1	109
9908721	NOT1_FAR85191	NOT1	212
9908722	NOT1_FAR85191	NOT1	264
9908723	NOT1_FAR85191	NOT1	104
9908724	NOT1_FAR85191	NOT1	91
9908725	NOT1_FAR85191	NOT1	149
9908726	NOT1_FAR85191	NOT1	212
9908727	NOT1_FAR85191	NOT1	264
9908728	NOT1_FAR85191	NOT1	104
9908729	NOT1_FAR85191	NOT1	91
9908730	NOT1_FAR85191	NOT1	212
9908731	NOT1_FAR85191	NOT1	104
9908732	NOT1_FAR85191	NOT1	91
9908733	NOT1_FAR85191	NOT1	212
9908734	NOT1_FAR85191	NOT1	149
9908735	NOT1_FAR85191	NOT1	264
9908736	NOT1_FAR85191	NOT1	104
9908737	NOT1_FAR85191	NOT1	91
9908738	NOT1_FAR85191	NOT1	104
9908739	NOT1_FAR85191	NOT1	264
9908740	NOT1_FAR85191	NOT1	79
9908741	NOT1_FAR85191	NOT1	125
9908742	NOT1_FAR85191	NOT1	237
9908743	NOT1_FAR85191	NOT1	131
9908744	NOT1_FAR85191	NOT1	125
9908745	NOT1_FAR85191	NOT1	79
9908746	NOT1_FAR85191	NOT1	131
9908747	NOT1_FAR85191	NOT1	79
9908748	NOT1_FAR85191	NOT1	131
9908749	NOT1_FAR85191	NOT1	146
9908750	NOT1_FAR85191	NOT1	125
9908751	NOT1_FAR85191	NOT1	79
9908752	NOT1_FAR85191	NOT1	131
9908753	NOT1_FAR85191	NOT1	146
9908754	NOT1_FAR85191	NOT1	237
9908755	NOT1_FAR85191	NOT1	79
9908756	NOT1_FAR85191	NOT1	131
9908757	NOT1_FAR85191	NOT1	146
9908758	NOT1_FAR85191	NOT1	125
9908759	NOT1_FAR85191	NOT1	237
9908760	NOT1_FAR85191	NOT1	116
9908761	NOT1_FAR85191	NOT1	116
9908762	NOT1_FAR85191	NOT1	237
9908763	NOT1_FAR85191	NOT1	79
9908764	NOT1_FAR85191	NOT1	131
9908765	NOT1_FAR85191	NOT1	146
9908766	NOT1_FAR85191	NOT1	125
9908767	NOT1_FAR85191	NOT1	146
9908768	NOT1_FAR85191	NOT1	125
9908769	NOT1_FAR85191	NOT1	146
9908770	NOT1_FAR85191	NOT1	102
9908771	NOT1_FAR85191	NOT1	80
9908772	NOT1_FAR85191	NOT1	89
9908773	NOT1_FAR85191	NOT1	214
9908774	NOT1_FAR85191	NOT1	89
9908775	NOT1_FAR85191	NOT1	214
9908776	NOT1_FAR85191	NOT1	137
9908777	NOT1_FAR85191	NOT1	242
9908778	NOT1_FAR85191	NOT1	124
9908779	NOT1_FAR85191	NOT1	126
9908780	NOT1_FAR85191	NOT1	103
9908781	NOT1_FAR85191	NOT1	137
9908782	NOT1_FAR85191	NOT1	242
9908783	NOT1_FAR85191	NOT1	124
9908784	NOT1_FAR85191	NOT1	94
9908785	NOT1_FAR85191	NOT1	104
9908786	NOT1_FAR85191	NOT1	137
9908787	NOT1_FAR85191	NOT1	242
9908788	NOT1_FAR85191	NOT1	124
9908789	NOT1_FAR85191	NOT1	126
9908790	NOT1_FAR85191	NOT1	103
9908791	NOT1_FAR85191	NOT1	71
9908792	NOT1_FAR85191	NOT1	138
9908793	NOT1_FAR85191	NOT1	227
9908794	NOT1_FAR85191	NOT1	112
9908795	NOT1_FAR85191	NOT1	139
9908796	NOT1_FAR85191	NOT1	97
9908797	NOT1_FAR85191	NOT1	67
9908798	NOT1_FAR85191	NOT1	138
9908799	NOT1_FAR85191	NOT1	142
9908800	NOT1_FAR85191	NOT1	107
9908801	NOT1_FAR85191	NOT1	150
9908802	NOT1_FAR85191	NOT1	141
9908803	NOT1_FAR85191	NOT1	96
9908804	NOT1_FAR85191	NOT1	131
9908805	NOT1_FAR85191	NOT1	33
9908806	NOT1_FAR85191	NOT1	163
9908807	NOT1_FAR85191	NOT1	76
9908808	NOT1_FAR85191	NOT1	174
9908809	NOT1_FAR85191	NOT1	82
9908810	NOT1_FAR85191	NOT1	126
9908811	NOT1_FAR85191	NOT1	137
9908812	NOT1_FAR85191	NOT1	132
9908813	NOT1_FAR85191	NOT1	38
9908814	NOT1_FAR85191	NOT1	227
9908815	NOT1_FAR85191	NOT1	82
9908816	NOT1_FAR85191	NOT1	141
9908817	NOT1_FAR85191	NOT1	96
9908818	NOT1_FAR85191	NOT1	131
9908819	NOT1_FAR85191	NOT1	33
9908820	NOT1_FAR85191	NOT1	163
9908821	NOT1_FAR85191	NOT1	76
9908822	NOT1_FAR85191	NOT1	174
9908823	NOT1_FAR85191	NOT1	82
9908824	NOT1_FAR85191	NOT1	142
9908825	NOT1_FAR85191	NOT1	139
9908826	NOT1_FAR85191	NOT1	97
9908827	NOT1_FAR85191	NOT1	227
9908828	NOT1_FAR85191	NOT1	138
9908829	NOT1_FAR85191	NOT1	67
9908830	NOT1_FAR85191	NOT1	112
9908831	NOT1_FAR85191	NOT1	107
9908832	NOT1_FAR85191	NOT1	150
9908833	NOT1_FAR85191	NOT1	141
9908834	NOT1_FAR85191	NOT1	96
9908835	NOT1_FAR85191	NOT1	131
9908836	NOT1_FAR85191	NOT1	33
9908837	NOT1_FAR85191	NOT1	163
9908838	NOT1_FAR85191	NOT1	76
9908839	NOT1_FAR85191	NOT1	174
9908840	NOT1_FAR85191	NOT1	82
9908841	NOT1_FAR85191	NOT1	138
9908842	NOT1_FAR85191	NOT1	227
9908843	NOT1_FAR85191	NOT1	112
9908844	NOT1_FAR85191	NOT1	139
9908845	NOT1_FAR85191	NOT1	97
9908846	NOT1_FAR85191	NOT1	67
9908847	NOT1_FAR85191	NOT1	138
9908848	NOT1_FAR85191	NOT1	142
9908849	NOT1_FAR85191	NOT1	107
9908850	NOT1_FAR85191	NOT1	150
9908851	NOT1_FAR85191	NOT1	141
9908852	NOT1_FAR85191	NOT1	96
9908853	NOT1_FAR85191	NOT1	131
9908854	NOT1_FAR85191	NOT1	33
9908855	NOT1_FAR85191	NOT1	163
9908856	NOT1_FAR85191	NOT1	76
9908857	NOT1_FAR85191	NOT1	174
9908858	NOT1_FAR85191	NOT1	104
9908859	NOT1_FAR85191	NOT1	138
9908860	NOT1_FAR85191	NOT1	8
9908861	NOT1_FAR85191	NOT1	8
9908862	NOT1_FAR85191	NOT1	59
9908863	NOT1_FAR85191	NOT1	94
9908864	NOT1_FAR85191	NOT1	146
9908865	NOT1_FAR85191	NOT1	114
9908866	NOT1_FAR85191	NOT1	72
9908867	NOT1_FAR85191	NOT1	111
9908868	NOT1_FAR85191	NOT1	8
9908869	NOT1_FAR85191	NOT1	143
9908870	NOT1_FAR85191	NOT1	119
9908871	NOT1_FAR85191	NOT1	75
9908872	NOT1_FAR85191	NOT1	111
9908873	NOT1_FAR85191	NOT1	118
9908874	NOT1_FAR85191	NOT1	142
9908875	NOT1_FAR85191	NOT1	112
9908876	NOT1_FAR85191	NOT1	70
9908877	NOT1_FAR85191	NOT1	87
9908878	NOT1_FAR85191	NOT1	174
9908879	NOT1_FAR85191	NOT1	109
9908880	NOT1_FAR85191	NOT1	157
9908881	NOT1_FAR85191	NOT1	162
9908882	NOT1_FAR85191	NOT1	198
9908883	NOT1_FAR85191	NOT1	59
9908884	NOT1_FAR85191	NOT1	59
9908885	NOT1_FAR85191	NOT1	59
9908886	NOT1_FAR85191	NOT1	75
9908887	NOT1_FAR85191	NOT1	75
9908888	NOT1_FAR85191	NOT1	104
9908889	NOT1_FAR85191	NOT1	180
9908890	NOT1_FAR85191	NOT1	274
9908891	NOT1_FAR85191	NOT1	49
9908892	NOT1_FAR85191	NOT1	135
9908893	NOT1_FAR85191	NOT1	21
9908894	NOT1_FAR85191	NOT1	71
9908895	NOT1_FAR85191	NOT1	9
9908896	NOT1_FAR85191	NOT1	180
9908897	NOT1_FAR85191	NOT1	274
9908898	NOT1_FAR85191	NOT1	49
9908899	NOT1_FAR85191	NOT1	135
9908900	NOT1_FAR85191	NOT1	21
9908901	NOT1_FAR85191	NOT1	71
9908902	NOT1_FAR85191	NOT1	9
9908903	NOT1_FAR85191	NOT1	157
9908904	NOT1_FAR85191	NOT1	157
9908905	NOT1_FAR85191	NOT1	115
9908906	NOT1_FAR85191	NOT1	115
9908907	NOT1_FAR85191	NOT1	115
9908908	NOT1_FAR85191	NOT1	157
9908909	NOT1_FAR85191	NOT1	124
9908910	NOT1_FAR85191	NOT1	161
9908911	NOT1_FAR85191	NOT1	178
9908912	NOT1_FAR85191	NOT1	153
9908913	NOT1_FAR85191	NOT1	123
9908914	NOT1_FAR85191	NOT1	132
9908915	NOT1_FAR85191	NOT1	161
9908916	NOT1_FAR85191	NOT1	195
9908917	NOT1_FAR85191	NOT1	150
9908918	NOT1_FAR85191	NOT1	163
9908919	NOT1_FAR85191	NOT1	146
9908920	NOT1_FAR85191	NOT1	137
9908921	NOT1_FAR85191	NOT1	128
9908922	NOT1_FAR85191	NOT1	155
9908923	NOT1_FAR85191	NOT1	99
9908924	NOT1_FAR85191	NOT1	275
9908925	NOT1_FAR85191	NOT1	132
9908926	NOT1_FAR85191	NOT1	31
9908927	NOT1_FAR85191	NOT1	245
9908928	NOT1_FAR85191	NOT1	131
9908929	NOT1_FAR85191	NOT1	145
9908930	NOT1_FAR85191	NOT1	18
9908931	NOT1_FAR85191	NOT1	99
9908932	NOT1_FAR85191	NOT1	155
9908933	NOT1_FAR85191	NOT1	163
9908934	NOT1_FAR85191	NOT1	246
9908935	NOT1_FAR85191	NOT1	67
9908936	NOT1_FAR85191	NOT1	136
9908937	NOT1_FAR85191	NOT1	275
9908938	NOT1_FAR85191	NOT1	146
9908939	NOT1_FAR85191	NOT1	161
9908940	NOT1_FAR85191	NOT1	133
9908941	NOT1_FAR85191	NOT1	123
9908942	NOT1_FAR85191	NOT1	144
9908943	NOT1_FAR85191	NOT1	132
9908944	NOT1_FAR85191	NOT1	195
9908945	NOT1_FAR85191	NOT1	150
9908946	NOT1_FAR85191	NOT1	137
9908947	NOT1_FAR85191	NOT1	70
9908948	NOT1_FAR85191	NOT1	155
9908949	NOT1_FAR85191	NOT1	134
9908950	NOT1_FAR85191	NOT1	152
9908951	NOT1_FAR85191	NOT1	131
9908952	NOT1_FAR85191	NOT1	117
9908953	NOT1_FAR85191	NOT1	156
9908954	NOT1_FAR85191	NOT1	68
9908955	NOT1_FAR85191	NOT1	143
9908956	NOT1_FAR85191	NOT1	107
9908957	NOT1_FAR85191	NOT1	113
9908958	NOT1_FAR85191	NOT1	9
9908959	NOT1_FAR85191	NOT1	115
9908960	NOT1_FAR85191	NOT1	125
9908961	NOT1_FAR85191	NOT1	117
9908962	NOT1_FAR85191	NOT1	152
9908963	NOT1_FAR85191	NOT1	191
9908964	NOT1_FAR85191	NOT1	80
9908965	NOT1_FAR85191	NOT1	103
9908966	NOT1_FAR85191	NOT1	99
9908967	NOT1_FAR85191	NOT1	154
9908968	NOT1_FAR85191	NOT1	133
9908969	NOT1_FAR85191	NOT1	130
9908970	NOT1_FAR85191	NOT1	155
9908971	NOT1_FAR85191	NOT1	246
9908972	NOT1_FAR85191	NOT1	70
9908973	NOT1_FAR85191	NOT1	136
9908974	NOT1_FAR85191	NOT1	133
9908975	NOT1_FAR85191	NOT1	68
9908976	NOT1_FAR85191	NOT1	135
9908977	NOT1_FAR85191	NOT1	136
9908978	NOT1_FAR85191	NOT1	251
9908979	NOT1_FAR85191	NOT1	201
9908980	NOT1_FAR85191	NOT1	175
9908981	NOT1_FAR85191	NOT1	251
9908982	NOT1_FAR85191	NOT1	201
9908983	NOT1_FAR85191	NOT1	251
9908984	NOT1_FAR85191	NOT1	201
9908985	NOT1_FAR85191	NOT1	215
9908986	NOT1_FAR85191	NOT1	141
9908987	NOT1_FAR85191	NOT1	77
9908988	NOT1_FAR85191	NOT1	149
9908989	NOT1_FAR85191	NOT1	8
9908990	NOT1_FAR85191	NOT1	169
9908991	NOT1_FAR85191	NOT1	358
9908992	NOT1_FAR85191	NOT1	141
9908993	NOT1_FAR85191	NOT1	77
9908994	NOT1_FAR85191	NOT1	215
9908995	NOT1_FAR85191	NOT1	149
9908996	NOT1_FAR85191	NOT1	8
9908997	NOT1_FAR85191	NOT1	169
9908998	NOT1_FAR85191	NOT1	358
9908999	NOT1_FAR85191	NOT1	169
9909000	NOT1_FAR85191	NOT1	358
9909001	NOT1_FAR85191	NOT1	215
9909002	NOT1_FAR85191	NOT1	141
9909003	NOT1_FAR85191	NOT1	77
9909004	NOT1_FAR85191	NOT1	149
9909005	NOT1_FAR85191	NOT1	8
9909006	NOT1_FAR85191	NOT1	358
9909007	NOT1_FAR85191	NOT1	111
9909008	NOT1_FAR85191	NOT1	76
9909009	NOT1_FAR85191	NOT1	98
9909010	NOT1_FAR85191	NOT1	185
9909011	NOT1_FAR85191	NOT1	187
9909012	NOT1_FAR85191	NOT1	111
9909013	NOT1_FAR85191	NOT1	105
9909014	NOT1_FAR85191	NOT1	89
9909015	NOT1_FAR85191	NOT1	69
9909016	NOT1_FAR85191	NOT1	122
9909017	NOT1_FAR85191	NOT1	154
9909018	NOT1_FAR85191	NOT1	156
9909019	NOT1_FAR85191	NOT1	64
9909020	NOT1_FAR85191	NOT1	32
9909021	NOT1_FAR85191	NOT1	190
9909022	NOT1_FAR85191	NOT1	126
9909023	NOT1_FAR85191	NOT1	119
9909024	NOT1_FAR85191	NOT1	90
9909025	NOT1_FAR85191	NOT1	178
9909026	NOT1_FAR85191	NOT1	120
9909027	NOT1_FAR85191	NOT1	159
9909028	NOT1_FAR85191	NOT1	149
9909029	NOT1_FAR85191	NOT1	202
9909030	NOT1_FAR85191	NOT1	96
9909031	NOT1_FAR85191	NOT1	87
9909032	NOT1_FAR85191	NOT1	141
9909033	NOT1_FAR85191	NOT1	212
9909034	NOT1_FAR85191	NOT1	168
9909035	NOT1_FAR85191	NOT1	184
9909036	NOT1_FAR85191	NOT1	145
9909037	NOT1_FAR85191	NOT1	236
9909038	NOT1_FAR85191	NOT1	69
9909039	NOT1_FAR85191	NOT1	156
9909040	NOT1_FAR85191	NOT1	64
9909041	NOT1_FAR85191	NOT1	32
9909042	NOT1_FAR85191	NOT1	190
9909043	NOT1_FAR85191	NOT1	126
9909044	NOT1_FAR85191	NOT1	120
9909045	NOT1_FAR85191	NOT1	159
9909046	NOT1_FAR85191	NOT1	149
9909047	NOT1_FAR85191	NOT1	96
9909048	NOT1_FAR85191	NOT1	106
9909049	NOT1_FAR85191	NOT1	173
9909050	NOT1_FAR85191	NOT1	32
9909051	NOT1_FAR85191	NOT1	120
9909052	NOT1_FAR85191	NOT1	126
9909053	NOT1_FAR85191	NOT1	68
9909054	NOT1_FAR85191	NOT1	130
9909055	NOT1_FAR85191	NOT1	62
9909056	NOT1_FAR85191	NOT1	65
9909057	NOT1_FAR85191	NOT1	93
9909058	NOT1_FAR85191	NOT1	142
9909059	NOT1_FAR85191	NOT1	50
9909060	NOT1_FAR85191	NOT1	98
9909061	NOT1_FAR85191	NOT1	113
9909062	NOT1_FAR85191	NOT1	58
9909063	NOT1_FAR85191	NOT1	98
9909064	NOT1_FAR85191	NOT1	93
9909065	NOT1_FAR85191	NOT1	147
9909066	NOT1_FAR85191	NOT1	60
9909067	NOT1_FAR85191	NOT1	110
9909068	NOT1_FAR85191	NOT1	88
9909069	NOT1_FAR85191	NOT1	79
9909070	NOT1_FAR85191	NOT1	71
9909071	NOT1_FAR85191	NOT1	77
9909072	NOT1_FAR85191	NOT1	44
9909073	NOT1_FAR85191	NOT1	81
9909074	NOT1_FAR85191	NOT1	62
9909075	NOT1_FAR85191	NOT1	9
9909076	NOT1_FAR85191	NOT1	114
9909077	NOT1_FAR85191	NOT1	60
9909078	NOT1_FAR85191	NOT1	54
9909079	NOT1_FAR85191	NOT1	84
9909080	NOT1_FAR85191	NOT1	78
9909081	NOT1_FAR85191	NOT1	37
9909082	NOT1_FAR85191	NOT1	58
9909083	NOT1_FAR85191	NOT1	125
9909084	NOT1_FAR85191	NOT1	67
9909085	NOT1_FAR85191	NOT1	113
9909086	NOT1_FAR85191	NOT1	56
9909087	NOT1_FAR85191	NOT1	58
9909088	NOT1_FAR85191	NOT1	93
9909089	NOT1_FAR85191	NOT1	112
9909090	NOT1_FAR85191	NOT1	89
9909091	NOT1_FAR85191	NOT1	83
9909092	NOT1_FAR85191	NOT1	42
9909093	NOT1_FAR85191	NOT1	63
9909094	NOT1_FAR85191	NOT1	53
9909095	NOT1_FAR85191	NOT1	94
9909096	NOT1_FAR85191	NOT1	63
9909097	NOT1_FAR85191	NOT1	89
9909098	NOT1_FAR85191	NOT1	73
9909099	NOT1_FAR85191	NOT1	130
9909100	NOT1_FAR85191	NOT1	89
9909101	NOT1_FAR85191	NOT1	85
9909102	NOT1_FAR85191	NOT1	103
9909103	NOT1_FAR85191	NOT1	113
9909104	NOT1_FAR85191	NOT1	63
9909105	NOT1_FAR85191	NOT1	77
9909106	NOT1_FAR85191	NOT1	121
9909107	NOT1_FAR85191	NOT1	124
9909108	NOT1_FAR85191	NOT1	108
9909109	NOT1_FAR85191	NOT1	63
9909110	NOT1_FAR85191	NOT1	42
9909111	NOT1_FAR85191	NOT1	58
9909112	NOT1_FAR85191	NOT1	92
9909113	NOT1_FAR85191	NOT1	140
9909114	NOT1_FAR85191	NOT1	92
9909115	NOT1_FAR85191	NOT1	82
9909116	NOT1_FAR85191	NOT1	78
9909117	NOT1_FAR85191	NOT1	77
9909118	NOT1_FAR85191	NOT1	32
9909119	NOT1_FAR85191	NOT1	159
9909120	NOT1_FAR85191	NOT1	86
9909121	NOT1_FAR85191	NOT1	148
9909122	NOT1_FAR85191	NOT1	71
9909123	NOT1_FAR85191	NOT1	90
9909124	NOT1_FAR85191	NOT1	71
9909125	NOT1_FAR85191	NOT1	106
9909126	NOT1_FAR85191	NOT1	53
9909127	NOT1_FAR85191	NOT1	140
9909128	NOT1_FAR85191	NOT1	95
9909129	NOT1_FAR85191	NOT1	53
9909130	NOT1_FAR85191	NOT1	84
9909131	NOT1_FAR85191	NOT1	79
9909132	NOT1_FAR85191	NOT1	120
9909133	NOT1_FAR85191	NOT1	30
9909134	NOT1_FAR85191	NOT1	40
9909135	NOT1_FAR85191	NOT1	117
9909136	NOT1_FAR85191	NOT1	61
9909137	NOT1_FAR85191	NOT1	74
9909138	NOT1_FAR85191	NOT1	105
9909139	NOT1_FAR85191	NOT1	45
9909140	NOT1_FAR85191	NOT1	131
9909141	NOT1_FAR85191	NOT1	100
9909142	NOT1_FAR85191	NOT1	118
9909143	NOT1_FAR85191	NOT1	101
9909144	NOT1_FAR85191	NOT1	77
9909145	NOT1_FAR85191	NOT1	71
9909146	NOT1_FAR85191	NOT1	35
9909147	NOT1_FAR85191	NOT1	72
9909148	NOT1_FAR85191	NOT1	56
9909149	NOT1_FAR85191	NOT1	154
9909150	NOT1_FAR85191	NOT1	165
9909151	NOT1_FAR85191	NOT1	111
9909152	NOT1_FAR85191	NOT1	100
9909153	NOT1_FAR85191	NOT1	51
9909154	NOT1_FAR85191	NOT1	87
9909155	NOT1_FAR85191	NOT1	77
9909156	NOT1_FAR85191	NOT1	97
9909157	NOT1_FAR85191	NOT1	99
9909158	NOT1_FAR85191	NOT1	47
9909159	NOT1_FAR85191	NOT1	81
9909160	NOT1_FAR85191	NOT1	112
9909161	NOT1_FAR85191	NOT1	74
9909162	NOT1_FAR85191	NOT1	104
9909163	NOT1_FAR85191	NOT1	52
9909164	NOT1_FAR85191	NOT1	56
9909165	NOT1_FAR85191	NOT1	29
9909166	NOT1_FAR85191	NOT1	114
9909167	NOT1_FAR85191	NOT1	91
9909168	NOT1_FAR85191	NOT1	92
9909169	NOT1_FAR85191	NOT1	159
9909170	NOT1_FAR85191	NOT1	77
9909171	NOT1_FAR85191	NOT1	85
9909172	NOT1_FAR85191	NOT1	132
9909173	NOT1_FAR85191	NOT1	97
9909174	NOT1_FAR85191	NOT1	87
9909175	NOT1_FAR85191	NOT1	102
9909176	NOT1_FAR85191	NOT1	130
9909177	NOT1_FAR85191	NOT1	86
9909178	NOT1_FAR85191	NOT1	136
9909179	NOT1_FAR85191	NOT1	46
9909180	NOT1_FAR85191	NOT1	73
9909181	NOT1_FAR85191	NOT1	101
9909182	NOT1_FAR85191	NOT1	107
9909183	NOT1_FAR85191	NOT1	67
9909184	NOT1_FAR85191	NOT1	91
9909185	NOT1_FAR85191	NOT1	118
9909186	NOT1_FAR85191	NOT1	121
9909187	NOT1_FAR85191	NOT1	70
9909188	NOT1_FAR85191	NOT1	163
9909189	NOT1_FAR85191	NOT1	117
9909190	NOT1_FAR85191	NOT1	78
9909191	NOT1_FAR85191	NOT1	94
9909192	NOT1_FAR85191	NOT1	125
9909193	NOT1_FAR85191	NOT1	77
9909194	NOT1_FAR85191	NOT1	78
9909195	NOT1_FAR85191	NOT1	103
9909196	NOT1_FAR85191	NOT1	110
9909197	NOT1_FAR85191	NOT1	66
9909198	NOT1_FAR85191	NOT1	101
9909199	NOT1_FAR85191	NOT1	135
9909200	NOT1_FAR85191	NOT1	57
9909201	NOT1_FAR85191	NOT1	125
9909202	NOT1_FAR85191	NOT1	102
9909203	NOT1_FAR85191	NOT1	29
9909204	NOT1_FAR85191	NOT1	97
9909205	NOT1_FAR85191	NOT1	93
9909206	NOT1_FAR85191	NOT1	8
9909207	NOT1_FAR85191	NOT1	73
9909208	NOT1_FAR85191	NOT1	95
9909209	NOT1_FAR85191	NOT1	61
9909210	NOT1_FAR85191	NOT1	112
9909211	NOT1_FAR85191	NOT1	110
9909212	NOT1_FAR85191	NOT1	108
9909213	NOT1_FAR85191	NOT1	8
9909214	NOT1_FAR85191	NOT1	78
9909215	NOT1_FAR85191	NOT1	169
9909216	NOT1_FAR85191	NOT1	66
9909217	NOT1_FAR85191	NOT1	64
9909218	NOT1_FAR85191	NOT1	89
9909219	NOT1_FAR85191	NOT1	63
9909220	NOT1_FAR85191	NOT1	130
9909221	NOT1_FAR85191	NOT1	124
9909222	NOT1_FAR85191	NOT1	101
9909223	NOT1_FAR85191	NOT1	111
9909224	NOT1_FAR85191	NOT1	128
9909225	NOT1_FAR85191	NOT1	184
9909226	NOT1_FAR85191	NOT1	90
9909227	NOT1_FAR85191	NOT1	39
9909228	NOT1_FAR85191	NOT1	103
9909229	NOT1_FAR85191	NOT1	62
9909230	NOT1_FAR85191	NOT1	61
9909231	NOT1_FAR85191	NOT1	84
9909232	NOT1_FAR85191	NOT1	105
9909233	NOT1_FAR85191	NOT1	119
9909234	NOT1_FAR85191	NOT1	68
9909235	NOT1_FAR85191	NOT1	199
9909236	NOT1_FAR85191	NOT1	140
9909237	NOT1_FAR85191	NOT1	78
9909238	NOT1_FAR85191	NOT1	53
9909239	NOT1_FAR85191	NOT1	143
9909240	NOT1_FAR85191	NOT1	139
9909241	NOT1_FAR85191	NOT1	65
9909242	NOT1_FAR85191	NOT1	62
9909243	NOT1_FAR85191	NOT1	119
9909244	NOT1_FAR85191	NOT1	103
9909245	NOT1_FAR85191	NOT1	92
9909246	NOT1_FAR85191	NOT1	127
9909247	NOT1_FAR85191	NOT1	97
9909248	NOT1_FAR85191	NOT1	175
9909249	NOT1_FAR85191	NOT1	91
9909250	NOT1_FAR85191	NOT1	99
9909251	NOT1_FAR85191	NOT1	76
9909252	NOT1_FAR85191	NOT1	112
9909253	NOT1_FAR85191	NOT1	228
9909254	NOT1_FAR85191	NOT1	97
9909255	NOT1_FAR85191	NOT1	104
9909256	NOT1_FAR85191	NOT1	149
9909257	NOT1_FAR85191	NOT1	68
9909258	NOT1_FAR85191	NOT1	52
9909259	NOT1_FAR85191	NOT1	18
9909260	NOT1_FAR85191	NOT1	60
9909261	NOT1_FAR85191	NOT1	116
9909262	NOT1_FAR85191	NOT1	49
9909263	NOT1_FAR85191	NOT1	42
9909264	NOT1_FAR85191	NOT1	132
9909265	NOT1_FAR85191	NOT1	118
9909266	NOT1_FAR85191	NOT1	81
9909267	NOT1_FAR85191	NOT1	98
9909268	NOT1_FAR85191	NOT1	145
9909269	NOT1_FAR85191	NOT1	54
9909270	NOT1_FAR85191	NOT1	96
9909271	NOT1_FAR85191	NOT1	82
9909272	NOT1_FAR85191	NOT1	59
9909273	NOT1_FAR85191	NOT1	56
9909274	NOT1_FAR85191	NOT1	67
9909275	NOT1_FAR85191	NOT1	36
9909276	NOT1_FAR85191	NOT1	110
9909277	NOT1_FAR85191	NOT1	98
9909278	NOT1_FAR85191	NOT1	129
9909279	NOT1_FAR85191	NOT1	65
9909280	NOT1_FAR85191	NOT1	110
9909281	NOT1_FAR85191	NOT1	146
9909282	NOT1_FAR85191	NOT1	96
9909283	NOT1_FAR85191	NOT1	41
9909284	NOT1_FAR85191	NOT1	82
9909285	NOT1_FAR85191	NOT1	100
9909286	NOT1_FAR85191	NOT1	127
9909287	NOT1_FAR85191	NOT1	116
9909288	NOT1_FAR85191	NOT1	142
9909289	NOT1_FAR85191	NOT1	104
9909290	NOT1_FAR85191	NOT1	33
9909291	NOT1_FAR85191	NOT1	73
9909292	NOT1_FAR85191	NOT1	53
9909293	NOT1_FAR85191	NOT1	98
9909294	NOT1_FAR85191	NOT1	126
9909295	NOT1_FAR85191	NOT1	141
9909296	NOT1_FAR85191	NOT1	117
9909297	NOT1_FAR85191	NOT1	64
9909298	NOT1_FAR85191	NOT1	134
9909299	NOT1_FAR85191	NOT1	85
9909300	NOT1_FAR85191	NOT1	62
9909301	NOT1_FAR85191	NOT1	97
9909302	NOT1_FAR85191	NOT1	129
9909303	NOT1_FAR85191	NOT1	92
9909304	NOT1_FAR85191	NOT1	97
9909305	NOT1_FAR85191	NOT1	115
9909306	NOT1_FAR85191	NOT1	48
9909307	NOT1_FAR85191	NOT1	44
9909308	NOT1_FAR85191	NOT1	105
9909309	NOT1_FAR85191	NOT1	103
9909310	NOT1_FAR85191	NOT1	115
9909311	NOT1_FAR85191	NOT1	118
9909312	NOT1_FAR85191	NOT1	12
9909313	NOT1_FAR85191	NOT1	129
9909314	NOT1_FAR85191	NOT1	90
9909315	NOT1_FAR85191	NOT1	140
9909316	NOT1_FAR85191	NOT1	85
9909317	NOT1_FAR85191	NOT1	72
9909318	NOT1_FAR85191	NOT1	101
9909319	NOT1_FAR85191	NOT1	46
9909320	NOT1_FAR85191	NOT1	77
9909321	NOT1_FAR85191	NOT1	66
9909322	NOT1_FAR85191	NOT1	97
9909323	NOT1_FAR85191	NOT1	73
9909324	NOT1_FAR85191	NOT1	77
9909325	NOT1_FAR85191	NOT1	129
9909326	NOT1_FAR85191	NOT1	125
9909327	NOT1_FAR85191	NOT1	150
9909328	NOT1_FAR85191	NOT1	44
9909329	NOT1_FAR85191	NOT1	113
9909330	NOT1_FAR85191	NOT1	82
9909331	NOT1_FAR85191	NOT1	113
9909332	NOT1_FAR85191	NOT1	79
9909333	NOT1_FAR85191	NOT1	91
9909334	NOT1_FAR85191	NOT1	40
9909335	NOT1_FAR85191	NOT1	91
9909336	NOT1_FAR85191	NOT1	139
9909337	NOT1_FAR85191	NOT1	44
9909338	NOT1_FAR85191	NOT1	95
9909339	NOT1_FAR85191	NOT1	38
9909340	NOT1_FAR85191	NOT1	112
9909341	NOT1_FAR85191	NOT1	105
9909342	NOT1_FAR85191	NOT1	137
9909343	NOT1_FAR85191	NOT1	103
9909344	NOT1_FAR85191	NOT1	109
9909345	NOT1_FAR85191	NOT1	146
9909346	NOT1_FAR85191	NOT1	79
9909347	NOT1_FAR85191	NOT1	107
9909348	NOT1_FAR85191	NOT1	153
9909349	NOT1_FAR85191	NOT1	43
9909350	NOT1_FAR85191	NOT1	91
9909351	NOT1_FAR85191	NOT1	92
9909352	NOT1_FAR85191	NOT1	107
9909353	NOT1_FAR85191	NOT1	78
9909354	NOT1_FAR85191	NOT1	145
9909355	NOT1_FAR85191	NOT1	160
9909356	NOT1_FAR85191	NOT1	61
9909357	NOT1_FAR85191	NOT1	168
9909358	NOT1_FAR85191	NOT1	44
9909359	NOT1_FAR85191	NOT1	28
9909360	NOT1_FAR85191	NOT1	79
9909361	NOT1_FAR85191	NOT1	50
9909362	NOT1_FAR85191	NOT1	107
9909363	NOT1_FAR85191	NOT1	84
9909364	NOT1_FAR85191	NOT1	88
9909365	NOT1_FAR85191	NOT1	151
9909366	NOT1_FAR85191	NOT1	79
9909367	NOT1_FAR85191	NOT1	14
9909368	NOT1_FAR85191	NOT1	98
9909369	NOT1_FAR85191	NOT1	79
9909370	NOT1_FAR85191	NOT1	38
9909371	NOT1_FAR85191	NOT1	98
9909372	NOT1_FAR85191	NOT1	102
9909373	NOT1_FAR85191	NOT1	115
9909374	NOT1_FAR85191	NOT1	97
9909375	NOT1_FAR85191	NOT1	99
9909376	NOT1_FAR85191	NOT1	85
9909377	NOT1_FAR85191	NOT1	85
9909378	NOT1_FAR85191	NOT1	85
9909379	NOT1_FAR85191	NOT1	66
9909380	NOT1_FAR85191	NOT1	44
9909381	NOT1_FAR85191	NOT1	153
9909382	NOT1_FAR85191	NOT1	14
9909383	NOT1_FAR85191	NOT1	129
9909384	NOT1_FAR85191	NOT1	54
9909385	NOT1_FAR85191	NOT1	40
9909386	NOT1_FAR85191	NOT1	55
9909387	NOT1_FAR85191	NOT1	99
9909388	NOT1_FAR85191	NOT1	56
9909389	NOT1_FAR85191	NOT1	64
9909390	NOT1_FAR85191	NOT1	64
9909391	NOT1_FAR85191	NOT1	171
9909392	NOT1_FAR85191	NOT1	87
9909393	NOT1_FAR85191	NOT1	43
9909394	NOT1_FAR85191	NOT1	123
9909395	NOT1_FAR85191	NOT1	116
9909396	NOT1_FAR85191	NOT1	142
9909397	NOT1_FAR85191	NOT1	65
9909398	NOT1_FAR85191	NOT1	85
9909399	NOT1_FAR85191	NOT1	147
9909400	NOT1_FAR85191	NOT1	111
9909401	NOT1_FAR85191	NOT1	111
9909402	NOT1_FAR85191	NOT1	59
9909403	NOT1_FAR85191	NOT1	111
9909404	NOT1_FAR85191	NOT1	67
9909405	NOT1_FAR85191	NOT1	106
9909406	NOT1_FAR85191	NOT1	100
9909407	NOT1_FAR85191	NOT1	93
9909408	NOT1_FAR85191	NOT1	83
9909409	NOT1_FAR85191	NOT1	139
9909410	NOT1_FAR85191	NOT1	116
9909411	NOT1_FAR85191	NOT1	66
9909412	NOT1_FAR85191	NOT1	109
9909413	NOT1_FAR85191	NOT1	90
9909414	NOT1_FAR85191	NOT1	91
9909415	NOT1_FAR85191	NOT1	62
9909416	NOT1_FAR85191	NOT1	63
9909417	NOT1_FAR85191	NOT1	74
9909418	NOT1_FAR85191	NOT1	122
9909419	NOT1_FAR85191	NOT1	72
9909420	NOT1_FAR85191	NOT1	69
9909421	NOT1_FAR85191	NOT1	97
9909422	NOT1_FAR85191	NOT1	47
9909423	NOT1_FAR85191	NOT1	103
9909424	NOT1_FAR85191	NOT1	105
9909425	NOT1_FAR85191	NOT1	92
9909426	NOT1_FAR85191	NOT1	46
9909427	NOT1_FAR85191	NOT1	98
9909428	NOT1_FAR85191	NOT1	144
9909429	NOT1_FAR85191	NOT1	81
9909430	NOT1_FAR85191	NOT1	119
9909431	NOT1_FAR85191	NOT1	72
9909432	NOT1_FAR85191	NOT1	63
9909433	NOT1_FAR85191	NOT1	182
9909434	NOT1_FAR85191	NOT1	74
9909435	NOT1_FAR85191	NOT1	123
9909436	NOT1_FAR85191	NOT1	114
9909437	NOT1_FAR85191	NOT1	145
9909438	NOT1_FAR85191	NOT1	77
9909439	NOT1_FAR85191	NOT1	75
9909440	NOT1_FAR85191	NOT1	97
9909441	NOT1_FAR85191	NOT1	62
9909442	NOT1_FAR85191	NOT1	67
9909443	NOT1_FAR85191	NOT1	64
9909444	NOT1_FAR85191	NOT1	38
9909445	NOT1_FAR85191	NOT1	54
9909446	NOT1_FAR85191	NOT1	102
9909447	NOT1_FAR85191	NOT1	99
9909448	NOT1_FAR85191	NOT1	49
9909449	NOT1_FAR85191	NOT1	74
9909450	NOT1_FAR85191	NOT1	66
9909451	NOT1_FAR85191	NOT1	103
9909452	NOT1_FAR85191	NOT1	86
9909453	NOT1_FAR85191	NOT1	101
9909454	NOT1_FAR85191	NOT1	120
9909455	NOT1_FAR85191	NOT1	271
9909456	NOT1_FAR85191	NOT1	68
9909457	NOT1_FAR85191	NOT1	102
9909458	NOT1_FAR85191	NOT1	79
9909459	NOT1_FAR85191	NOT1	57
9909460	NOT1_FAR85191	NOT1	99
9909461	NOT1_FAR85191	NOT1	7
9909462	NOT1_FAR85191	NOT1	83
9909463	NOT1_FAR85191	NOT1	83
9909464	NOT1_FAR85191	NOT1	110
9909465	NOT1_FAR85191	NOT1	61
9909466	NOT1_FAR85191	NOT1	62
9909467	NOT1_FAR85191	NOT1	63
9909468	NOT1_FAR85191	NOT1	95
9909469	NOT1_FAR85191	NOT1	76
9909470	NOT1_FAR85191	NOT1	36
9909471	NOT1_FAR85191	NOT1	132
9909472	NOT1_FAR85191	NOT1	99
9909473	NOT1_FAR85191	NOT1	120
9909474	NOT1_FAR85191	NOT1	50
9909475	NOT1_FAR85191	NOT1	105
9909476	NOT1_FAR85191	NOT1	76
9909477	NOT1_FAR85191	NOT1	106
9909478	NOT1_FAR85191	NOT1	118
9909479	NOT1_FAR85191	NOT1	49
9909480	NOT1_FAR85191	NOT1	48
9909481	NOT1_FAR85191	NOT1	98
9909482	NOT1_FAR85191	NOT1	77
9909483	NOT1_FAR85191	NOT1	109
9909484	NOT1_FAR85191	NOT1	84
9909485	NOT1_FAR85191	NOT1	79
9909486	NOT1_FAR85191	NOT1	54
9909487	NOT1_FAR85191	NOT1	164
9909488	NOT1_FAR85191	NOT1	69
9909489	NOT1_FAR85191	NOT1	134
9909490	NOT1_FAR85191	NOT1	36
9909491	NOT1_FAR85191	NOT1	144
9909492	NOT1_FAR85191	NOT1	127
9909493	NOT1_FAR85191	NOT1	147
9909494	NOT1_FAR85191	NOT1	128
9909495	NOT1_FAR85191	NOT1	75
9909496	NOT1_FAR85191	NOT1	65
9909497	NOT1_FAR85191	NOT1	60
9909498	NOT1_FAR85191	NOT1	112
9909499	NOT1_FAR85191	NOT1	31
9909500	NOT1_FAR85191	NOT1	139
9909501	NOT1_FAR85191	NOT1	102
9909502	NOT1_FAR85191	NOT1	88
9909503	NOT1_FAR85191	NOT1	65
9909504	NOT1_FAR85191	NOT1	114
9909505	NOT1_FAR85191	NOT1	92
9909506	NOT1_FAR85191	NOT1	99
9909507	NOT1_FAR85191	NOT1	29
9909508	NOT1_FAR85191	NOT1	59
9909509	NOT1_FAR85191	NOT1	81
9909510	NOT1_FAR85191	NOT1	56
9909511	NOT1_FAR85191	NOT1	42
9909512	NOT1_FAR85191	NOT1	68
9909513	NOT1_FAR85191	NOT1	109
9909514	NOT1_FAR85191	NOT1	48
9909515	NOT1_FAR85191	NOT1	32
9909516	NOT1_FAR85191	NOT1	12
9909517	NOT1_FAR85191	NOT1	152
9909518	NOT1_FAR85191	NOT1	115
9909519	NOT1_FAR85191	NOT1	86
9909520	NOT1_FAR85191	NOT1	153
9909521	NOT1_FAR85191	NOT1	77
9909522	NOT1_FAR85191	NOT1	118
9909523	NOT1_FAR85191	NOT1	91
9909524	NOT1_FAR85191	NOT1	94
9909525	NOT1_FAR85191	NOT1	165
9909526	NOT1_FAR85191	NOT1	140
9909527	NOT1_FAR85191	NOT1	98
9909528	NOT1_FAR85191	NOT1	91
9909529	NOT1_FAR85191	NOT1	109
9909530	NOT1_FAR85191	NOT1	69
9909531	NOT1_FAR85191	NOT1	56
9909532	NOT1_FAR85191	NOT1	138
9909533	NOT1_FAR85191	NOT1	47
9909534	NOT1_FAR85191	NOT1	82
9909535	NOT1_FAR85191	NOT1	116
9909536	NOT1_FAR85191	NOT1	68
9909537	NOT1_FAR85191	NOT1	113
9909538	NOT1_FAR85191	NOT1	87
9909539	NOT1_FAR85191	NOT1	65
9909540	NOT1_FAR85191	NOT1	105
9909541	NOT1_FAR85191	NOT1	99
9909542	NOT1_FAR85191	NOT1	114
9909543	NOT1_FAR85191	NOT1	86
9909544	NOT1_FAR85191	NOT1	104
9909545	NOT1_FAR85191	NOT1	74
9909546	NOT1_FAR85191	NOT1	121
9909547	NOT1_FAR85191	NOT1	13
9909548	NOT1_FAR85191	NOT1	145
9909549	NOT1_FAR85191	NOT1	109
9909550	NOT1_FAR85191	NOT1	49
9909551	NOT1_FAR85191	NOT1	80
9909552	NOT1_FAR85191	NOT1	113
9909553	NOT1_FAR85191	NOT1	112
9909554	NOT1_FAR85191	NOT1	134
9909555	NOT1_FAR85191	NOT1	36
9909556	NOT1_FAR85191	NOT1	119
9909557	NOT1_FAR85191	NOT1	8
9909558	NOT1_FAR85191	NOT1	73
9909559	NOT1_FAR85191	NOT1	32
9909560	NOT1_FAR85191	NOT1	47
9909561	NOT1_FAR85191	NOT1	57
9909562	NOT1_FAR85191	NOT1	102
9909563	NOT1_FAR85191	NOT1	117
9909564	NOT1_FAR85191	NOT1	118
9909565	NOT1_FAR85191	NOT1	74
9909566	NOT1_FAR85191	NOT1	71
9909567	NOT1_FAR85191	NOT1	98
9909568	NOT1_FAR85191	NOT1	35
9909569	NOT1_FAR85191	NOT1	109
9909570	NOT1_FAR85191	NOT1	9
9909571	NOT1_FAR85191	NOT1	61
9909572	NOT1_FAR85191	NOT1	45
9909573	NOT1_FAR85191	NOT1	87
9909574	NOT1_FAR85191	NOT1	136
9909575	NOT1_FAR85191	NOT1	81
9909576	NOT1_FAR85191	NOT1	62
9909577	NOT1_FAR85191	NOT1	119
9909578	NOT1_FAR85191	NOT1	33
9909579	NOT1_FAR85191	NOT1	135
9909580	NOT1_FAR85191	NOT1	105
9909581	NOT1_FAR85191	NOT1	119
9909582	NOT1_FAR85191	NOT1	18
9909583	NOT1_FAR85191	NOT1	45
9909584	NOT1_FAR85191	NOT1	51
9909585	NOT1_FAR85191	NOT1	88
9909586	NOT1_FAR85191	NOT1	79
9909587	NOT1_FAR85191	NOT1	62
9909588	NOT1_FAR85191	NOT1	77
9909589	NOT1_FAR85191	NOT1	75
9909590	NOT1_FAR85191	NOT1	66
9909591	NOT1_FAR85191	NOT1	62
9909592	NOT1_FAR85191	NOT1	72
9909593	NOT1_FAR85191	NOT1	92
9909594	NOT1_FAR85191	NOT1	72
9909595	NOT1_FAR85191	NOT1	125
9909596	NOT1_FAR85191	NOT1	113
9909597	NOT1_FAR85191	NOT1	59
9909598	NOT1_FAR85191	NOT1	118
9909599	NOT1_FAR85191	NOT1	45
9909600	NOT1_FAR85191	NOT1	105
9909601	NOT1_FAR85191	NOT1	53
9909602	NOT1_FAR85191	NOT1	93
9909603	NOT1_FAR85191	NOT1	9
9909604	NOT1_FAR85191	NOT1	55
9909605	NOT1_FAR85191	NOT1	91
9909606	NOT1_FAR85191	NOT1	79
9909607	NOT1_FAR85191	NOT1	98
9909608	NOT1_FAR85191	NOT1	101
9909609	NOT1_FAR85191	NOT1	100
9909610	NOT1_FAR85191	NOT1	70
9909611	NOT1_FAR85191	NOT1	128
9909612	NOT1_FAR85191	NOT1	61
9909613	NOT1_FAR85191	NOT1	61
9909614	NOT1_FAR85191	NOT1	137
9909615	NOT1_FAR85191	NOT1	83
9909616	NOT1_FAR85191	NOT1	82
9909617	NOT1_FAR85191	NOT1	125
9909618	NOT1_FAR85191	NOT1	158
9909619	NOT1_FAR85191	NOT1	139
9909620	NOT1_FAR85191	NOT1	62
9909621	NOT1_FAR85191	NOT1	158
9909622	NOT1_FAR85191	NOT1	25
9909623	NOT1_FAR85191	NOT1	78
9909624	NOT1_FAR85191	NOT1	143
9909625	NOT1_FAR85191	NOT1	67
9909626	NOT1_FAR85191	NOT1	74
9909627	NOT1_FAR85191	NOT1	119
9909628	NOT1_FAR85191	NOT1	81
9909629	NOT1_FAR85191	NOT1	80
9909630	NOT1_FAR85191	NOT1	26
9909631	NOT1_FAR85191	NOT1	41
9909632	NOT1_FAR85191	NOT1	113
9909633	NOT1_FAR85191	NOT1	122
9909634	NOT1_FAR85191	NOT1	74
9909635	NOT1_FAR85191	NOT1	73
9909636	NOT1_FAR85191	NOT1	116
9909637	NOT1_FAR85191	NOT1	126
9909638	NOT1_FAR85191	NOT1	63
9909639	NOT1_FAR85191	NOT1	61
9909640	NOT1_FAR85191	NOT1	150
9909641	NOT1_FAR85191	NOT1	117
9909642	NOT1_FAR85191	NOT1	111
9909643	NOT1_FAR85191	NOT1	59
9909644	NOT1_FAR85191	NOT1	61
9909645	NOT1_FAR85191	NOT1	29
9909646	NOT1_FAR85191	NOT1	110
9909647	NOT1_FAR85191	NOT1	75
9909648	NOT1_FAR85191	NOT1	72
9909649	NOT1_FAR85191	NOT1	23
9909650	NOT1_FAR85191	NOT1	59
9909651	NOT1_FAR85191	NOT1	100
9909652	NOT1_FAR85191	NOT1	80
9909653	NOT1_FAR85191	NOT1	79
9909654	NOT1_FAR85191	NOT1	61
9909655	NOT1_FAR85191	NOT1	129
9909656	NOT1_FAR85191	NOT1	91
9909657	NOT1_FAR85191	NOT1	124
9909658	NOT1_FAR85191	NOT1	117
9909659	NOT1_FAR85191	NOT1	79
9909660	NOT1_FAR85191	NOT1	94
9909661	NOT1_FAR85191	NOT1	43
9909662	NOT1_FAR85191	NOT1	91
9909663	NOT1_FAR85191	NOT1	104
9909664	NOT1_FAR85191	NOT1	117
9909665	NOT1_FAR85191	NOT1	108
9909666	NOT1_FAR85191	NOT1	106
9909667	NOT1_FAR85191	NOT1	75
9909668	NOT1_FAR85191	NOT1	104
9909669	NOT1_FAR85191	NOT1	81
9909670	NOT1_FAR85191	NOT1	130
9909671	NOT1_FAR85191	NOT1	103
9909672	NOT1_FAR85191	NOT1	66
9909673	NOT1_FAR85191	NOT1	36
9909674	NOT1_FAR85191	NOT1	64
9909675	NOT1_FAR85191	NOT1	58
9909676	NOT1_FAR85191	NOT1	46
9909677	NOT1_FAR85191	NOT1	38
9909678	NOT1_FAR85191	NOT1	98
9909679	NOT1_FAR85191	NOT1	103
9909680	NOT1_FAR85191	NOT1	111
9909681	NOT1_FAR85191	NOT1	126
9909682	NOT1_FAR85191	NOT1	204
9909683	NOT1_FAR85191	NOT1	71
9909684	NOT1_FAR85191	NOT1	48
9909685	NOT1_FAR85191	NOT1	134
9909686	NOT1_FAR85191	NOT1	129
9909687	NOT1_FAR85191	NOT1	84
9909688	NOT1_FAR85191	NOT1	44
9909689	NOT1_FAR85191	NOT1	129
9909690	NOT1_FAR85191	NOT1	89
9909691	NOT1_FAR85191	NOT1	62
9909692	NOT1_FAR85191	NOT1	139
9909693	NOT1_FAR85191	NOT1	98
9909694	NOT1_FAR85191	NOT1	87
9909695	NOT1_FAR85191	NOT1	43
9909696	NOT1_FAR85191	NOT1	25
9909697	NOT1_FAR85191	NOT1	78
9909698	NOT1_FAR85191	NOT1	105
9909699	NOT1_FAR85191	NOT1	111
9909700	NOT1_FAR85191	NOT1	58
9909701	NOT1_FAR85191	NOT1	26
9909702	NOT1_FAR85191	NOT1	46
9909703	NOT1_FAR85191	NOT1	59
9909704	NOT1_FAR85191	NOT1	92
9909705	NOT1_FAR85191	NOT1	30
9909706	NOT1_FAR85191	NOT1	57
9909707	NOT1_FAR85191	NOT1	88
9909708	NOT1_FAR85191	NOT1	77
9909709	NOT1_FAR85191	NOT1	77
9909710	NOT1_FAR85191	NOT1	91
9909711	NOT1_FAR85191	NOT1	86
9909712	NOT1_FAR85191	NOT1	124
9909713	NOT1_FAR85191	NOT1	115
9909714	NOT1_FAR85191	NOT1	133
9909715	NOT1_FAR85191	NOT1	98
9909716	NOT1_FAR85191	NOT1	88
9909717	NOT1_FAR85191	NOT1	75
9909718	NOT1_FAR85191	NOT1	81
9909719	NOT1_FAR85191	NOT1	62
9909720	NOT1_FAR85191	NOT1	44
9909721	NOT1_FAR85191	NOT1	41
9909722	NOT1_FAR85191	NOT1	132
9909723	NOT1_FAR85191	NOT1	82
9909724	NOT1_FAR85191	NOT1	119
9909725	NOT1_FAR85191	NOT1	41
9909726	NOT1_FAR85191	NOT1	53
9909727	NOT1_FAR85191	NOT1	119
9909728	NOT1_FAR85191	NOT1	130
9909729	NOT1_FAR85191	NOT1	94
9909730	NOT1_FAR85191	NOT1	77
9909731	NOT1_FAR85191	NOT1	77
9909732	NOT1_FAR85191	NOT1	38
9909733	NOT1_FAR85191	NOT1	108
9909734	NOT1_FAR85191	NOT1	86
9909735	NOT1_FAR85191	NOT1	148
9909736	NOT1_FAR85191	NOT1	94
9909737	NOT1_FAR85191	NOT1	79
9909738	NOT1_FAR85191	NOT1	115
9909739	NOT1_FAR85191	NOT1	62
9909740	NOT1_FAR85191	NOT1	68
9909741	NOT1_FAR85191	NOT1	93
9909742	NOT1_FAR85191	NOT1	84
9909743	NOT1_FAR85191	NOT1	107
9909744	NOT1_FAR85191	NOT1	110
9909745	NOT1_FAR85191	NOT1	119
9909746	NOT1_FAR85191	NOT1	155
9909747	NOT1_FAR85191	NOT1	80
9909748	NOT1_FAR85191	NOT1	112
9909749	NOT1_FAR85191	NOT1	44
9909750	NOT1_FAR85191	NOT1	147
9909751	NOT1_FAR85191	NOT1	103
9909752	NOT1_FAR85191	NOT1	125
9909753	NOT1_FAR85191	NOT1	91
9909754	NOT1_FAR85191	NOT1	37
9909755	NOT1_FAR85191	NOT1	61
9909756	NOT1_FAR85191	NOT1	106
9909757	NOT1_FAR85191	NOT1	83
9909758	NOT1_FAR85191	NOT1	74
9909759	NOT1_FAR85191	NOT1	42
9909760	NOT1_FAR85191	NOT1	82
9909761	NOT1_FAR85191	NOT1	67
9909762	NOT1_FAR85191	NOT1	72
9909763	NOT1_FAR85191	NOT1	76
9909764	NOT1_FAR85191	NOT1	95
9909765	NOT1_FAR85191	NOT1	65
9909766	NOT1_FAR85191	NOT1	65
9909767	NOT1_FAR85191	NOT1	104
9909768	NOT1_FAR85191	NOT1	90
9909769	NOT1_FAR85191	NOT1	53
9909770	NOT1_FAR85191	NOT1	104
9909771	NOT1_FAR85191	NOT1	106
9909772	NOT1_FAR85191	NOT1	111
9909773	NOT1_FAR85191	NOT1	51
9909774	NOT1_FAR85191	NOT1	102
9909775	NOT1_FAR85191	NOT1	61
9909776	NOT1_FAR85191	NOT1	89
9909777	NOT1_FAR85191	NOT1	106
9909778	NOT1_FAR85191	NOT1	41
9909779	NOT1_FAR85191	NOT1	94
9909780	NOT1_FAR85191	NOT1	85
9909781	NOT1_FAR85191	NOT1	93
9909782	NOT1_FAR85191	NOT1	92
9909783	NOT1_FAR85191	NOT1	143
9909784	NOT1_FAR85191	NOT1	135
9909785	NOT1_FAR85191	NOT1	61
9909786	NOT1_FAR85191	NOT1	82
9909787	NOT1_FAR85191	NOT1	79
9909788	NOT1_FAR85191	NOT1	77
9909789	NOT1_FAR85191	NOT1	104
9909790	NOT1_FAR85191	NOT1	95
9909791	NOT1_FAR85191	NOT1	117
9909792	NOT1_FAR85191	NOT1	105
9909793	NOT1_FAR85191	NOT1	50
9909794	NOT1_FAR85191	NOT1	134
9909795	NOT1_FAR85191	NOT1	100
9909796	NOT1_FAR85191	NOT1	71
9909797	NOT1_FAR85191	NOT1	118
9909798	NOT1_FAR85191	NOT1	87
9909799	NOT1_FAR85191	NOT1	141
9909800	NOT1_FAR85191	NOT1	99
9909801	NOT1_FAR85191	NOT1	101
9909802	NOT1_FAR85191	NOT1	122
9909803	NOT1_FAR85191	NOT1	179
9909804	NOT1_FAR85191	NOT1	96
9909805	NOT1_FAR85191	NOT1	37
9909806	NOT1_FAR85191	NOT1	81
9909807	NOT1_FAR85191	NOT1	122
9909808	NOT1_FAR85191	NOT1	89
9909809	NOT1_FAR85191	NOT1	55
9909810	NOT1_FAR85191	NOT1	86
9909811	NOT1_FAR85191	NOT1	59
9909812	NOT1_FAR85191	NOT1	126
9909813	NOT1_FAR85191	NOT1	52
9909814	NOT1_FAR85191	NOT1	150
9909815	NOT1_FAR85191	NOT1	85
9909816	NOT1_FAR85191	NOT1	157
9909817	NOT1_FAR85191	NOT1	32
9909818	NOT1_FAR85191	NOT1	98
9909819	NOT1_FAR85191	NOT1	85
9909820	NOT1_FAR85191	NOT1	69
9909821	NOT1_FAR85191	NOT1	63
9909822	NOT1_FAR85191	NOT1	37
9909823	NOT1_FAR85191	NOT1	144
9909824	NOT1_FAR85191	NOT1	50
9909825	NOT1_FAR85191	NOT1	126
9909826	NOT1_FAR85191	NOT1	123
9909827	NOT1_FAR85191	NOT1	52
9909828	NOT1_FAR85191	NOT1	92
9909829	NOT1_FAR85191	NOT1	82
9909830	NOT1_FAR85191	NOT1	43
9909831	NOT1_FAR85191	NOT1	87
9909832	NOT1_FAR85191	NOT1	93
9909833	NOT1_FAR85191	NOT1	64
9909834	NOT1_FAR85191	NOT1	55
9909835	NOT1_FAR85191	NOT1	112
9909836	NOT1_FAR85191	NOT1	68
9909837	NOT1_FAR85191	NOT1	78
9909838	NOT1_FAR85191	NOT1	107
9909839	NOT1_FAR85191	NOT1	137
9909840	NOT1_FAR85191	NOT1	109
9909841	NOT1_FAR85191	NOT1	124
9909842	NOT1_FAR85191	NOT1	41
9909843	NOT1_FAR85191	NOT1	41
9909844	NOT1_FAR85191	NOT1	81
9909845	NOT1_FAR85191	NOT1	43
9909846	NOT1_FAR85191	NOT1	44
9909847	NOT1_FAR85191	NOT1	46
9909848	NOT1_FAR85191	NOT1	73
9909849	NOT1_FAR85191	NOT1	63
9909850	NOT1_FAR85191	NOT1	79
9909851	NOT1_FAR85191	NOT1	62
9909852	NOT1_FAR85191	NOT1	161
9909853	NOT1_FAR85191	NOT1	114
9909854	NOT1_FAR85191	NOT1	75
9909855	NOT1_FAR85191	NOT1	132
9909856	NOT1_FAR85191	NOT1	116
9909857	NOT1_FAR85191	NOT1	65
9909858	NOT1_FAR85191	NOT1	97
9909859	NOT1_FAR85191	NOT1	72
9909860	NOT1_FAR85191	NOT1	41
9909861	NOT1_FAR85191	NOT1	85
9909862	NOT1_FAR85191	NOT1	72
9909863	NOT1_FAR85191	NOT1	82
9909864	NOT1_FAR85191	NOT1	100
9909865	NOT1_FAR85191	NOT1	81
9909866	NOT1_FAR85191	NOT1	121
9909867	NOT1_FAR85191	NOT1	46
9909868	NOT1_FAR85191	NOT1	131
9909869	NOT1_FAR85191	NOT1	76
9909870	NOT1_FAR85191	NOT1	93
9909871	NOT1_FAR85191	NOT1	56
9909872	NOT1_FAR85191	NOT1	43
9909873	NOT1_FAR85191	NOT1	63
9909874	NOT1_FAR85191	NOT1	16
9909875	NOT1_FAR85191	NOT1	88
9909876	NOT1_FAR85191	NOT1	84
9909877	NOT1_FAR85191	NOT1	75
9909878	NOT1_FAR85191	NOT1	82
9909879	NOT1_FAR85191	NOT1	99
9909880	NOT1_FAR85191	NOT1	75
9909881	NOT1_FAR85191	NOT1	67
9909882	NOT1_FAR85191	NOT1	135
9909883	NOT1_FAR85191	NOT1	98
9909884	NOT1_FAR85191	NOT1	67
9909885	NOT1_FAR85191	NOT1	87
9909886	NOT1_FAR85191	NOT1	68
9909887	NOT1_FAR85191	NOT1	82
9909888	NOT1_FAR85191	NOT1	115
9909889	NOT1_FAR85191	NOT1	120
9909890	NOT1_FAR85191	NOT1	63
9909891	NOT1_FAR85191	NOT1	144
9909892	NOT1_FAR85191	NOT1	54
9909893	NOT1_FAR85191	NOT1	114
9909894	NOT1_FAR85191	NOT1	150
9909895	NOT1_FAR85191	NOT1	89
9909896	NOT1_FAR85191	NOT1	80
9909897	NOT1_FAR85191	NOT1	138
9909898	NOT1_FAR85191	NOT1	74
9909899	NOT1_FAR85191	NOT1	132
9909900	NOT1_FAR85191	NOT1	128
9909901	NOT1_FAR85191	NOT1	126
9909902	NOT1_FAR85191	NOT1	104
9909903	NOT1_FAR85191	NOT1	132
9909904	NOT1_FAR85191	NOT1	127
9909905	NOT1_FAR85191	NOT1	150
9909906	NOT1_FAR85191	NOT1	89
9909907	NOT1_FAR85191	NOT1	89
9909908	NOT1_FAR85191	NOT1	86
9909909	NOT1_FAR85191	NOT1	139
9909910	NOT1_FAR85191	NOT1	88
9909911	NOT1_FAR85191	NOT1	121
9909912	NOT1_FAR85191	NOT1	119
9909913	NOT1_FAR85191	NOT1	82
9909914	NOT1_FAR85191	NOT1	63
9909915	NOT1_FAR85191	NOT1	39
9909916	NOT1_FAR85191	NOT1	71
9909917	NOT1_FAR85191	NOT1	8
9909918	NOT1_FAR85191	NOT1	146
9909919	NOT1_FAR85191	NOT1	40
9909920	NOT1_FAR85191	NOT1	105
9909921	NOT1_FAR85191	NOT1	174
9909922	NOT1_FAR85191	NOT1	91
9909923	NOT1_FAR85191	NOT1	48
9909924	NOT1_FAR85191	NOT1	50
9909925	NOT1_FAR85191	NOT1	60
9909926	NOT1_FAR85191	NOT1	87
9909927	NOT1_FAR85191	NOT1	60
9909928	NOT1_FAR85191	NOT1	128
9909929	NOT1_FAR85191	NOT1	129
9909930	NOT1_FAR85191	NOT1	97
9909931	NOT1_FAR85191	NOT1	121
9909932	NOT1_FAR85191	NOT1	79
9909933	NOT1_FAR85191	NOT1	110
9909934	NOT1_FAR85191	NOT1	41
9909935	NOT1_FAR85191	NOT1	125
9909936	NOT1_FAR85191	NOT1	113
9909937	NOT1_FAR85191	NOT1	62
9909938	NOT1_FAR85191	NOT1	92
9909939	NOT1_FAR85191	NOT1	66
9909940	NOT1_FAR85191	NOT1	78
9909941	NOT1_FAR85191	NOT1	55
9909942	NOT1_FAR85191	NOT1	149
9909943	NOT1_FAR85191	NOT1	109
9909944	NOT1_FAR85191	NOT1	89
9909945	NOT1_FAR85191	NOT1	105
9909946	NOT1_FAR85191	NOT1	52
9909947	NOT1_FAR85191	NOT1	127
9909948	NOT1_FAR85191	NOT1	90
9909949	NOT1_FAR85191	NOT1	57
9909950	NOT1_FAR85191	NOT1	132
9909951	NOT1_FAR85191	NOT1	43
9909952	NOT1_FAR85191	NOT1	31
9909953	NOT1_FAR85191	NOT1	86
9909954	NOT1_FAR85191	NOT1	139
9909955	NOT1_FAR85191	NOT1	156
9909956	NOT1_FAR85191	NOT1	132
9909957	NOT1_FAR85191	NOT1	91
9909958	NOT1_FAR85191	NOT1	87
9909959	NOT1_FAR85191	NOT1	80
9909960	NOT1_FAR85191	NOT1	30
9909961	NOT1_FAR85191	NOT1	80
9909962	NOT1_FAR85191	NOT1	101
9909963	NOT1_FAR85191	NOT1	99
9909964	NOT1_FAR85191	NOT1	89
9909965	NOT1_FAR85191	NOT1	165
9909966	NOT1_FAR85191	NOT1	41
9909967	NOT1_FAR85191	NOT1	107
9909968	NOT1_FAR85191	NOT1	129
9909969	NOT1_FAR85191	NOT1	100
9909970	NOT1_FAR85191	NOT1	89
9909971	NOT1_FAR85191	NOT1	101
9909972	NOT1_FAR85191	NOT1	99
9909973	NOT1_FAR85191	NOT1	91
9909974	NOT1_FAR85191	NOT1	160
9909975	NOT1_FAR85191	NOT1	69
9909976	NOT1_FAR85191	NOT1	106
9909977	NOT1_FAR85191	NOT1	30
9909978	NOT1_FAR85191	NOT1	72
9909979	NOT1_FAR85191	NOT1	87
9909980	NOT1_FAR85191	NOT1	111
9909981	NOT1_FAR85191	NOT1	81
9909982	NOT1_FAR85191	NOT1	145
9909983	NOT1_FAR85191	NOT1	97
9909984	NOT1_FAR85191	NOT1	74
9909985	NOT1_FAR85191	NOT1	73
9909986	NOT1_FAR85191	NOT1	69
9909987	NOT1_FAR85191	NOT1	84
9909988	NOT1_FAR85191	NOT1	44
9909989	NOT1_FAR85191	NOT1	40
9909990	NOT1_FAR85191	NOT1	106
9909991	NOT1_FAR85191	NOT1	74
9909992	NOT1_FAR85191	NOT1	121
9909993	NOT1_FAR85191	NOT1	43
9909994	NOT1_FAR85191	NOT1	180
9909995	NOT1_FAR85191	NOT1	101
9909996	NOT1_FAR85191	NOT1	95
9909997	NOT1_FAR85191	NOT1	115
9909998	NOT1_FAR85191	NOT1	95
9909999	NOT1_FAR85191	NOT1	125
9910000	NOT1_FAR85191	NOT1	41
9910001	NOT1_FAR85191	NOT1	76
9910002	NOT1_FAR85191	NOT1	135
9910003	NOT1_FAR85191	NOT1	121
9910004	NOT1_FAR85191	NOT1	63
9910005	NOT1_FAR85191	NOT1	107
9910006	NOT1_FAR85191	NOT1	92
9910007	NOT1_FAR85191	NOT1	23
9910008	NOT1_FAR85191	NOT1	64
9910009	NOT1_FAR85191	NOT1	59
9910010	NOT1_FAR85191	NOT1	67
9910011	NOT1_FAR85191	NOT1	128
9910012	NOT1_FAR85191	NOT1	93
9910013	NOT1_FAR85191	NOT1	100
9910014	NOT1_FAR85191	NOT1	86
9910015	NOT1_FAR85191	NOT1	135
9910016	NOT1_FAR85191	NOT1	121
9910017	NOT1_FAR85191	NOT1	119
9910018	NOT1_FAR85191	NOT1	113
9910019	NOT1_FAR85191	NOT1	90
9910020	NOT1_FAR85191	NOT1	139
9910021	NOT1_FAR85191	NOT1	97
9910022	NOT1_FAR85191	NOT1	130
9910023	NOT1_FAR85191	NOT1	35
9910024	NOT1_FAR85191	NOT1	137
9910025	NOT1_FAR85191	NOT1	117
9910026	NOT1_FAR85191	NOT1	40
9910027	NOT1_FAR85191	NOT1	66
9910028	NOT1_FAR85191	NOT1	95
9910029	NOT1_FAR85191	NOT1	56
9910030	NOT1_FAR85191	NOT1	82
9910031	NOT1_FAR85191	NOT1	101
9910032	NOT1_FAR85191	NOT1	128
9910033	NOT1_FAR85191	NOT1	125
9910034	NOT1_FAR85191	NOT1	87
9910035	NOT1_FAR85191	NOT1	57
9910036	NOT1_FAR85191	NOT1	123
9910037	NOT1_FAR85191	NOT1	168
9910038	NOT1_FAR85191	NOT1	66
9910039	NOT1_FAR85191	NOT1	76
9910040	NOT1_FAR85191	NOT1	142
9910041	NOT1_FAR85191	NOT1	86
9910042	NOT1_FAR85191	NOT1	103
9910043	NOT1_FAR85191	NOT1	131
9910044	NOT1_FAR85191	NOT1	94
9910045	NOT1_FAR85191	NOT1	156
9910046	NOT1_FAR85191	NOT1	74
9910047	NOT1_FAR85191	NOT1	133
9910048	NOT1_FAR85191	NOT1	40
9910049	NOT1_FAR85191	NOT1	91
9910050	NOT1_FAR85191	NOT1	77
9910051	NOT1_FAR85191	NOT1	100
9910052	NOT1_FAR85191	NOT1	70
9910053	NOT1_FAR85191	NOT1	76
9910054	NOT1_FAR85191	NOT1	114
9910055	NOT1_FAR85191	NOT1	170
9910056	NOT1_FAR85191	NOT1	76
9910057	NOT1_FAR85191	NOT1	57
9910058	NOT1_FAR85191	NOT1	97
9910059	NOT1_FAR85191	NOT1	111
9910060	NOT1_FAR85191	NOT1	100
9910061	NOT1_FAR85191	NOT1	130
9910062	NOT1_FAR85191	NOT1	95
9910063	NOT1_FAR85191	NOT1	162
9910064	NOT1_FAR85191	NOT1	87
9910065	NOT1_FAR85191	NOT1	123
9910066	NOT1_FAR85191	NOT1	131
9910067	NOT1_FAR85191	NOT1	40
9910068	NOT1_FAR85191	NOT1	87
9910069	NOT1_FAR85191	NOT1	55
9910070	NOT1_FAR85191	NOT1	79
9910071	NOT1_FAR85191	NOT1	52
9910072	NOT1_FAR85191	NOT1	82
9910073	NOT1_FAR85191	NOT1	97
9910074	NOT1_FAR85191	NOT1	155
9910075	NOT1_FAR85191	NOT1	142
9910076	NOT1_FAR85191	NOT1	108
9910077	NOT1_FAR85191	NOT1	66
9910078	NOT1_FAR85191	NOT1	44
9910079	NOT1_FAR85191	NOT1	124
9910080	NOT1_FAR85191	NOT1	8
9910081	NOT1_FAR85191	NOT1	116
9910082	NOT1_FAR85191	NOT1	74
9910083	NOT1_FAR85191	NOT1	81
9910084	NOT1_FAR85191	NOT1	22
9910085	NOT1_FAR85191	NOT1	129
9910086	NOT1_FAR85191	NOT1	88
9910087	NOT1_FAR85191	NOT1	122
9910088	NOT1_FAR85191	NOT1	96
9910089	NOT1_FAR85191	NOT1	48
9910090	NOT1_FAR85191	NOT1	88
9910091	NOT1_FAR85191	NOT1	108
9910092	NOT1_FAR85191	NOT1	58
9910093	NOT1_FAR85191	NOT1	35
9910094	NOT1_FAR85191	NOT1	44
9910095	NOT1_FAR85191	NOT1	51
9910096	NOT1_FAR85191	NOT1	75
9910097	NOT1_FAR85191	NOT1	51
9910098	NOT1_FAR85191	NOT1	68
9910099	NOT1_FAR85191	NOT1	119
9910100	NOT1_FAR85191	NOT1	92
9910101	NOT1_FAR85191	NOT1	104
9910102	NOT1_FAR85191	NOT1	72
9910103	NOT1_FAR85191	NOT1	59
9910104	NOT1_FAR85191	NOT1	50
9910105	NOT1_FAR85191	NOT1	55
9910106	NOT1_FAR85191	NOT1	58
9910107	NOT1_FAR85191	NOT1	73
9910108	NOT1_FAR85191	NOT1	88
9910109	NOT1_FAR85191	NOT1	61
9910110	NOT1_FAR85191	NOT1	84
9910111	NOT1_FAR85191	NOT1	30
9910112	NOT1_FAR85191	NOT1	82
9910113	NOT1_FAR85191	NOT1	50
9910114	NOT1_FAR85191	NOT1	72
9910115	NOT1_FAR85191	NOT1	79
9910116	NOT1_FAR85191	NOT1	139
9910117	NOT1_FAR85191	NOT1	94
9910118	NOT1_FAR85191	NOT1	72
9910119	NOT1_FAR85191	NOT1	113
9910120	NOT1_FAR85191	NOT1	116
9910121	NOT1_FAR85191	NOT1	97
9910122	NOT1_FAR85191	NOT1	112
9910123	NOT1_FAR85191	NOT1	127
9910124	NOT1_FAR85191	NOT1	147
9910125	NOT1_FAR85191	NOT1	38
9910126	NOT1_FAR85191	NOT1	83
9910127	NOT1_FAR85191	NOT1	114
9910128	NOT1_FAR85191	NOT1	103
9910129	NOT1_FAR85191	NOT1	79
9910130	NOT1_FAR85191	NOT1	24
9910131	NOT1_FAR85191	NOT1	130
9910132	NOT1_FAR85191	NOT1	103
9910133	NOT1_FAR85191	NOT1	66
9910134	NOT1_FAR85191	NOT1	105
9910135	NOT1_FAR85191	NOT1	65
9910136	NOT1_FAR85191	NOT1	84
9910137	NOT1_FAR85191	NOT1	69
9910138	NOT1_FAR85191	NOT1	112
9910139	NOT1_FAR85191	NOT1	90
9910140	NOT1_FAR85191	NOT1	164
9910141	NOT1_FAR85191	NOT1	114
9910142	NOT1_FAR85191	NOT1	51
9910143	NOT1_FAR85191	NOT1	47
9910144	NOT1_FAR85191	NOT1	96
9910145	NOT1_FAR85191	NOT1	113
9910146	NOT1_FAR85191	NOT1	30
9910147	NOT1_FAR85191	NOT1	58
9910148	NOT1_FAR85191	NOT1	52
9910149	NOT1_FAR85191	NOT1	69
9910150	NOT1_FAR85191	NOT1	44
9910151	NOT1_FAR85191	NOT1	117
9910152	NOT1_FAR85191	NOT1	105
9910153	NOT1_FAR85191	NOT1	74
9910154	NOT1_FAR85191	NOT1	86
9910155	NOT1_FAR85191	NOT1	62
9910156	NOT1_FAR85191	NOT1	107
9910157	NOT1_FAR85191	NOT1	57
9910158	NOT1_FAR85191	NOT1	82
9910159	NOT1_FAR85191	NOT1	30
9910160	NOT1_FAR85191	NOT1	64
9910161	NOT1_FAR85191	NOT1	64
9910162	NOT1_FAR85191	NOT1	41
9910163	NOT1_FAR85191	NOT1	107
9910164	NOT1_FAR85191	NOT1	126
9910165	NOT1_FAR85191	NOT1	138
9910166	NOT1_FAR85191	NOT1	71
9910167	NOT1_FAR85191	NOT1	48
9910168	NOT1_FAR85191	NOT1	145
9910169	NOT1_FAR85191	NOT1	112
9910170	NOT1_FAR85191	NOT1	35
9910171	NOT1_FAR85191	NOT1	92
9910172	NOT1_FAR85191	NOT1	23
9910173	NOT1_FAR85191	NOT1	34
9910174	NOT1_FAR85191	NOT1	82
9910175	NOT1_FAR85191	NOT1	63
9910176	NOT1_FAR85191	NOT1	41
9910177	NOT1_FAR85191	NOT1	107
9910178	NOT1_FAR85191	NOT1	109
9910179	NOT1_FAR85191	NOT1	124
9910180	NOT1_FAR85191	NOT1	97
9910181	NOT1_FAR85191	NOT1	36
9910182	NOT1_FAR85191	NOT1	72
9910183	NOT1_FAR85191	NOT1	70
9910184	NOT1_FAR85191	NOT1	99
9910185	NOT1_FAR85191	NOT1	78
9910186	NOT1_FAR85191	NOT1	35
9910187	NOT1_FAR85191	NOT1	59
9910188	NOT1_FAR85191	NOT1	137
9910189	NOT1_FAR85191	NOT1	117
9910190	NOT1_FAR85191	NOT1	93
9910191	NOT1_FAR85191	NOT1	132
9910192	NOT1_FAR85191	NOT1	93
9910193	NOT1_FAR85191	NOT1	80
9910194	NOT1_FAR85191	NOT1	86
9910195	NOT1_FAR85191	NOT1	62
9910196	NOT1_FAR85191	NOT1	91
9910197	NOT1_FAR85191	NOT1	171
9910198	NOT1_FAR85191	NOT1	90
9910199	NOT1_FAR85191	NOT1	174
9910200	NOT1_FAR85191	NOT1	164
9910201	NOT1_FAR85191	NOT1	117
9910202	NOT1_FAR85191	NOT1	38
9910203	NOT1_FAR85191	NOT1	80
9910204	NOT1_FAR85191	NOT1	100
9910205	NOT1_FAR85191	NOT1	72
9910206	NOT1_FAR85191	NOT1	50
9910207	NOT1_FAR85191	NOT1	110
9910208	NOT1_FAR85191	NOT1	36
9910209	NOT1_FAR85191	NOT1	71
9910210	NOT1_FAR85191	NOT1	101
9910211	NOT1_FAR85191	NOT1	59
9910212	NOT1_FAR85191	NOT1	163
9910213	NOT1_FAR85191	NOT1	87
9910214	NOT1_FAR85191	NOT1	103
9910215	NOT1_FAR85191	NOT1	117
9910216	NOT1_FAR85191	NOT1	103
9910217	NOT1_FAR85191	NOT1	69
9910218	NOT1_FAR85191	NOT1	75
9910219	NOT1_FAR85191	NOT1	163
9910220	NOT1_FAR85191	NOT1	95
9910221	NOT1_FAR85191	NOT1	19
9910222	NOT1_FAR85191	NOT1	63
9910223	NOT1_FAR85191	NOT1	64
9910224	NOT1_FAR85191	NOT1	60
9910225	NOT1_FAR85191	NOT1	62
9910226	NOT1_FAR85191	NOT1	64
9910227	NOT1_FAR85191	NOT1	145
9910228	NOT1_FAR85191	NOT1	110
9910229	NOT1_FAR85191	NOT1	75
9910230	NOT1_FAR85191	NOT1	66
9910231	NOT1_FAR85191	NOT1	205
9910232	NOT1_FAR85191	NOT1	58
9910233	NOT1_FAR85191	NOT1	117
9910234	NOT1_FAR85191	NOT1	19
9910235	NOT1_FAR85191	NOT1	180
9910236	NOT1_FAR85191	NOT1	55
9910237	NOT1_FAR85191	NOT1	136
9910238	NOT1_FAR85191	NOT1	32
9910239	NOT1_FAR85191	NOT1	156
9910240	NOT1_FAR85191	NOT1	132
9910241	NOT1_FAR85191	NOT1	142
9910242	NOT1_FAR85191	NOT1	81
9910243	NOT1_FAR85191	NOT1	51
9910244	NOT1_FAR85191	NOT1	119
9910245	NOT1_FAR85191	NOT1	132
9910246	NOT1_FAR85191	NOT1	113
9910247	NOT1_FAR85191	NOT1	101
9910248	NOT1_FAR85191	NOT1	104
9910249	NOT1_FAR85191	NOT1	137
9910250	NOT1_FAR85191	NOT1	79
9910251	NOT1_FAR85191	NOT1	92
9910252	NOT1_FAR85191	NOT1	23
9910253	NOT1_FAR85191	NOT1	87
9910254	NOT1_FAR85191	NOT1	93
9910255	NOT1_FAR85191	NOT1	66
9910256	NOT1_FAR85191	NOT1	147
9910257	NOT1_FAR85191	NOT1	127
9910258	NOT1_FAR85191	NOT1	150
9910259	NOT1_FAR85191	NOT1	124
9910260	NOT1_FAR85191	NOT1	57
9910261	NOT1_FAR85191	NOT1	68
9910262	NOT1_FAR85191	NOT1	154
9910263	NOT1_FAR85191	NOT1	62
9910264	NOT1_FAR85191	NOT1	107
9910265	NOT1_FAR85191	NOT1	70
9910266	NOT1_FAR85191	NOT1	94
9910267	NOT1_FAR85191	NOT1	69
9910268	NOT1_FAR85191	NOT1	80
9910269	NOT1_FAR85191	NOT1	113
9910270	NOT1_FAR85191	NOT1	120
9910271	NOT1_FAR85191	NOT1	102
9910272	NOT1_FAR85191	NOT1	71
9910273	NOT1_FAR85191	NOT1	120
9910274	NOT1_FAR85191	NOT1	149
9910275	NOT1_FAR85191	NOT1	180
9910276	NOT1_FAR85191	NOT1	84
9910277	NOT1_FAR85191	NOT1	102
9910278	NOT1_FAR85191	NOT1	16
9910279	NOT1_FAR85191	NOT1	84
9910280	NOT1_FAR85191	NOT1	32
9910281	NOT1_FAR85191	NOT1	88
9910282	NOT1_FAR85191	NOT1	116
9910283	NOT1_FAR85191	NOT1	95
9910284	NOT1_FAR85191	NOT1	93
9910285	NOT1_FAR85191	NOT1	108
9910286	NOT1_FAR85191	NOT1	52
9910287	NOT1_FAR85191	NOT1	63
9910288	NOT1_FAR85191	NOT1	15
9910289	NOT1_FAR85191	NOT1	84
9910290	NOT1_FAR85191	NOT1	57
9910291	NOT1_FAR85191	NOT1	118
9910292	NOT1_FAR85191	NOT1	37
9910293	NOT1_FAR85191	NOT1	131
9910294	NOT1_FAR85191	NOT1	38
9910295	NOT1_FAR85191	NOT1	113
9910296	NOT1_FAR85191	NOT1	34
9910297	NOT1_FAR85191	NOT1	108
9910298	NOT1_FAR85191	NOT1	93
9910299	NOT1_FAR85191	NOT1	77
9910300	NOT1_FAR85191	NOT1	42
9910301	NOT1_FAR85191	NOT1	85
9910302	NOT1_FAR85191	NOT1	84
9910303	NOT1_FAR85191	NOT1	50
9910304	NOT1_FAR85191	NOT1	66
9910305	NOT1_FAR85191	NOT1	94
9910306	NOT1_FAR85191	NOT1	119
9910307	NOT1_FAR85191	NOT1	70
9910308	NOT1_FAR85191	NOT1	72
9910309	NOT1_FAR85191	NOT1	49
9910310	NOT1_FAR85191	NOT1	149
9910311	NOT1_FAR85191	NOT1	80
9910312	NOT1_FAR85191	NOT1	62
9910313	NOT1_FAR85191	NOT1	235
9910314	NOT1_FAR85191	NOT1	71
9910315	NOT1_FAR85191	NOT1	103
9910316	NOT1_FAR85191	NOT1	123
9910317	NOT1_FAR85191	NOT1	107
9910318	NOT1_FAR85191	NOT1	78
9910319	NOT1_FAR85191	NOT1	84
9910320	NOT1_FAR85191	NOT1	75
9910321	NOT1_FAR85191	NOT1	62
9910322	NOT1_FAR85191	NOT1	88
9910323	NOT1_FAR85191	NOT1	101
9910324	NOT1_FAR85191	NOT1	74
9910325	NOT1_FAR85191	NOT1	44
9910326	NOT1_FAR85191	NOT1	104
9910327	NOT1_FAR85191	NOT1	99
9910328	NOT1_FAR85191	NOT1	87
9910329	NOT1_FAR85191	NOT1	84
9910330	NOT1_FAR85191	NOT1	88
9910331	NOT1_FAR85191	NOT1	87
9910332	NOT1_FAR85191	NOT1	46
9910333	NOT1_FAR85191	NOT1	86
9910334	NOT1_FAR85191	NOT1	93
9910335	NOT1_FAR85191	NOT1	83
9910336	NOT1_FAR85191	NOT1	55
9910337	NOT1_FAR85191	NOT1	23
9910338	NOT1_FAR85191	NOT1	47
9910339	NOT1_FAR85191	NOT1	84
9910340	NOT1_FAR85191	NOT1	65
9910341	NOT1_FAR85191	NOT1	34
9910342	NOT1_FAR85191	NOT1	58
9910343	NOT1_FAR85191	NOT1	187
9910344	NOT1_FAR85191	NOT1	79
9910345	NOT1_FAR85191	NOT1	114
9910346	NOT1_FAR85191	NOT1	98
9910347	NOT1_FAR85191	NOT1	60
9910348	NOT1_FAR85191	NOT1	79
9910349	NOT1_FAR85191	NOT1	37
9910350	NOT1_FAR85191	NOT1	73
9910351	NOT1_FAR85191	NOT1	120
9910352	NOT1_FAR85191	NOT1	68
9910353	NOT1_FAR85191	NOT1	42
9910354	NOT1_FAR85191	NOT1	34
9910355	NOT1_FAR85191	NOT1	134
9910356	NOT1_FAR85191	NOT1	55
9910357	NOT1_FAR85191	NOT1	45
9910358	NOT1_FAR85191	NOT1	84
9910359	NOT1_FAR85191	NOT1	70
9910360	NOT1_FAR85191	NOT1	70
9910361	NOT1_FAR85191	NOT1	27
9910362	NOT1_FAR85191	NOT1	55
9910363	NOT1_FAR85191	NOT1	45
9910364	NOT1_FAR85191	NOT1	58
9910365	NOT1_FAR85191	NOT1	37
9910366	NOT1_FAR85191	NOT1	72
9910367	NOT1_FAR85191	NOT1	121
9910368	NOT1_FAR85191	NOT1	78
9910369	NOT1_FAR85191	NOT1	49
9910370	NOT1_FAR85191	NOT1	130
9910371	NOT1_FAR85191	NOT1	49
9910372	NOT1_FAR85191	NOT1	58
9910373	NOT1_FAR85191	NOT1	70
9910374	NOT1_FAR85191	NOT1	128
9910375	NOT1_FAR85191	NOT1	95
9910376	NOT1_FAR85191	NOT1	54
9910377	NOT1_FAR85191	NOT1	71
9910378	NOT1_FAR85191	NOT1	67
9910379	NOT1_FAR85191	NOT1	50
9910380	NOT1_FAR85191	NOT1	94
9910381	NOT1_FAR85191	NOT1	73
9910382	NOT1_FAR85191	NOT1	74
9910383	NOT1_FAR85191	NOT1	101
9910384	NOT1_FAR85191	NOT1	103
9910385	NOT1_FAR85191	NOT1	110
9910386	NOT1_FAR85191	NOT1	103
9910387	NOT1_FAR85191	NOT1	60
9910388	NOT1_FAR85191	NOT1	117
9910389	NOT1_FAR85191	NOT1	89
9910390	NOT1_FAR85191	NOT1	106
9910391	NOT1_FAR85191	NOT1	58
9910392	NOT1_FAR85191	NOT1	136
9910393	NOT1_FAR85191	NOT1	110
9910394	NOT1_FAR85191	NOT1	87
9910395	NOT1_FAR85191	NOT1	94
9910396	NOT1_FAR85191	NOT1	96
9910397	NOT1_FAR85191	NOT1	28
9910398	NOT1_FAR85191	NOT1	64
9910399	NOT1_FAR85191	NOT1	94
9910400	NOT1_FAR85191	NOT1	29
9910401	NOT1_FAR85191	NOT1	31
9910402	NOT1_FAR85191	NOT1	24
9910403	NOT1_FAR85191	NOT1	31
9910404	NOT1_FAR85191	NOT1	129
9910405	NOT1_FAR85191	NOT1	115
9910406	NOT1_FAR85191	NOT1	61
9910407	NOT1_FAR85191	NOT1	59
9910408	NOT1_FAR85191	NOT1	68
9910409	NOT1_FAR85191	NOT1	50
9910410	NOT1_FAR85191	NOT1	41
9910411	NOT1_FAR85191	NOT1	31
9910412	NOT1_FAR85191	NOT1	89
9910413	NOT1_FAR85191	NOT1	32
9910414	NOT1_FAR85191	NOT1	78
9910415	NOT1_FAR85191	NOT1	111
9910416	NOT1_FAR85191	NOT1	125
9910417	NOT1_FAR85191	NOT1	49
9910418	NOT1_FAR85191	NOT1	143
9910419	NOT1_FAR85191	NOT1	31
9910420	NOT1_FAR85191	NOT1	53
9910421	NOT1_FAR85191	NOT1	142
9910422	NOT1_FAR85191	NOT1	35
9910423	NOT1_FAR85191	NOT1	89
9910424	NOT1_FAR85191	NOT1	69
9910425	NOT1_FAR85191	NOT1	34
9910426	NOT1_FAR85191	NOT1	112
9910427	NOT1_FAR85191	NOT1	239
9910428	NOT1_FAR85191	NOT1	228
9910429	NOT1_FAR85191	NOT1	116
9910430	NOT1_FAR85191	NOT1	204
9910431	NOT1_FAR85191	NOT1	184
9910432	NOT1_FAR85191	NOT1	46
9910433	NOT1_FAR85191	NOT1	145
9910434	NOT1_FAR85191	NOT1	67
9910435	NOT1_FAR85191	NOT1	271
9910436	NOT1_FAR85191	NOT1	116
9910437	NOT1_FAR85191	NOT1	134
9910438	NOT1_FAR85191	NOT1	109
9910439	NOT1_FAR85191	NOT1	135
9910440	NOT1_FAR85191	NOT1	100
9910441	NOT1_FAR85191	NOT1	235
9910442	NOT1_FAR85191	NOT1	97
9910443	NOT1_FAR85191	NOT1	139
9910444	NOT1_FAR85191	NOT1	136
9910445	NOT1_FAR85191	NOT1	151
9910446	NOT1_FAR85191	NOT1	180
9910447	NOT1_FAR85191	NOT1	113
9910448	NOT1_FAR85191	NOT1	30
9910449	NOT1_FAR85191	NOT1	200
9910450	NOT1_FAR85191	NOT1	245
9910451	NOT1_FAR85191	NOT1	299
9910452	NOT1_FAR85191	NOT1	172
9910453	NOT1_FAR85191	NOT1	134
9910454	NOT1_FAR85191	NOT1	143
9910455	NOT1_FAR85191	NOT1	349
9910456	NOT1_FAR85191	NOT1	206
9910457	NOT1_FAR85191	NOT1	170
9910458	NOT1_FAR85191	NOT1	124
9910459	NOT1_FAR85191	NOT1	67
9910460	NOT1_FAR85191	NOT1	142
9910461	NOT1_FAR85191	NOT1	143
9910462	NOT1_FAR85191	NOT1	35
9910463	NOT1_FAR85191	NOT1	89
9910464	NOT1_FAR85191	NOT1	69
9910465	NOT1_FAR85191	NOT1	34
9910466	NOT1_FAR85191	NOT1	92
9910467	NOT1_FAR85191	NOT1	71
9910468	NOT1_FAR85191	NOT1	53
9910469	NOT1_FAR85191	NOT1	74
9910470	NOT1_FAR85191	NOT1	87
9910471	NOT1_FAR85191	NOT1	81
9910472	NOT1_FAR85191	NOT1	87
9910473	NOT1_FAR85191	NOT1	102
9910474	NOT1_FAR85191	NOT1	46
9910475	NOT1_FAR85191	NOT1	118
9910476	NOT1_FAR85191	NOT1	147
9910477	NOT1_FAR85191	NOT1	92
9910478	NOT1_FAR85191	NOT1	38
9910479	NOT1_FAR85191	NOT1	112
9910480	NOT1_FAR85191	NOT1	122
9910481	NOT1_FAR85191	NOT1	37
9910482	NOT1_FAR85191	NOT1	46
9910483	NOT1_FAR85191	NOT1	16
9910484	NOT1_FAR85191	NOT1	99
9910485	NOT1_FAR85191	NOT1	89
9910486	NOT1_FAR85191	NOT1	71
9910487	NOT1_FAR85191	NOT1	87
9910488	NOT1_FAR85191	NOT1	40
9910489	NOT1_FAR85191	NOT1	76
9910490	NOT1_FAR85191	NOT1	95
9910491	NOT1_FAR85191	NOT1	70
9910492	NOT1_FAR85191	NOT1	22
9910493	NOT1_FAR85191	NOT1	88
9910494	NOT1_FAR85191	NOT1	64
9910495	NOT1_FAR85191	NOT1	48
9910496	NOT1_FAR85191	NOT1	117
9910497	NOT1_FAR85191	NOT1	75
9910498	NOT1_FAR85191	NOT1	145
9910499	NOT1_FAR85191	NOT1	77
9910500	NOT1_FAR85191	NOT1	125
9910501	NOT1_FAR85191	NOT1	49
9910502	NOT1_FAR85191	NOT1	78
9910503	NOT1_FAR85191	NOT1	111
9910504	NOT1_FAR85191	NOT1	31
9910505	NOT1_FAR85191	NOT1	143
9910506	NOT1_FAR85191	NOT1	53
9910507	NOT1_FAR85191	NOT1	142
9910508	NOT1_FAR85191	NOT1	35
9910509	NOT1_FAR85191	NOT1	89
9910510	NOT1_FAR85191	NOT1	69
9910511	NOT1_FAR85191	NOT1	34
9910512	NOT1_FAR85191	NOT1	103
9910513	NOT1_FAR85191	NOT1	66
9910514	NOT1_FAR85191	NOT1	78
9910515	NOT1_FAR85191	NOT1	36
9910516	NOT1_FAR85191	NOT1	69
9910517	NOT1_FAR85191	NOT1	59
9910518	NOT1_FAR85191	NOT1	43
9910519	NOT1_FAR85191	NOT1	63
9910520	NOT1_FAR85191	NOT1	99
9910521	NOT1_FAR85191	NOT1	16
9910522	NOT1_FAR85191	NOT1	58
9910523	NOT1_FAR85191	NOT1	112
9910524	NOT1_FAR85191	NOT1	90
9910525	NOT1_FAR85191	NOT1	97
9910526	NOT1_FAR85191	NOT1	56
9910527	NOT1_FAR85191	NOT1	104
9910528	NOT1_FAR85191	NOT1	55
9910529	NOT1_FAR85191	NOT1	88
9910530	NOT1_FAR85191	NOT1	163
9910531	NOT1_FAR85191	NOT1	56
9910532	NOT1_FAR85191	NOT1	106
9910533	NOT1_FAR85191	NOT1	64
9910534	NOT1_FAR85191	NOT1	149
9910535	NOT1_FAR85191	NOT1	84
9910536	NOT1_FAR85191	NOT1	125
9910537	NOT1_FAR85191	NOT1	171
9910538	NOT1_FAR85191	NOT1	87
9910539	NOT1_FAR85191	NOT1	101
9910540	NOT1_FAR85191	NOT1	71
9910541	NOT1_FAR85191	NOT1	75
9910542	NOT1_FAR85191	NOT1	82
9910543	NOT1_FAR85191	NOT1	44
9910544	NOT1_FAR85191	NOT1	114
9910545	NOT1_FAR85191	NOT1	75
9910546	NOT1_FAR85191	NOT1	67
9910547	NOT1_FAR85191	NOT1	93
9910548	NOT1_FAR85191	NOT1	68
9910549	NOT1_FAR85191	NOT1	38
9910550	NOT1_FAR85191	NOT1	87
9910551	NOT1_FAR85191	NOT1	44
9910552	NOT1_FAR85191	NOT1	124
9910553	NOT1_FAR85191	NOT1	135
9910554	NOT1_FAR85191	NOT1	23
9910555	NOT1_FAR85191	NOT1	98
9910556	NOT1_FAR85191	NOT1	67
9910557	NOT1_FAR85191	NOT1	98
9910558	NOT1_FAR85191	NOT1	87
9910559	NOT1_FAR85191	NOT1	43
9910560	NOT1_FAR85191	NOT1	89
9910561	NOT1_FAR85191	NOT1	8
9910562	NOT1_FAR85191	NOT1	117
9910563	NOT1_FAR85191	NOT1	103
9910564	NOT1_FAR85191	NOT1	105
9910565	NOT1_FAR85191	NOT1	116
9910566	NOT1_FAR85191	NOT1	47
9910567	NOT1_FAR85191	NOT1	142
9910568	NOT1_FAR85191	NOT1	65
9910569	NOT1_FAR85191	NOT1	82
9910570	NOT1_FAR85191	NOT1	115
9910571	NOT1_FAR85191	NOT1	142
9910572	NOT1_FAR85191	NOT1	126
9910573	NOT1_FAR85191	NOT1	120
9910574	NOT1_FAR85191	NOT1	103
9910575	NOT1_FAR85191	NOT1	116
9910576	NOT1_FAR85191	NOT1	74
9910577	NOT1_FAR85191	NOT1	204
9910578	NOT1_FAR85191	NOT1	52
9910579	NOT1_FAR85191	NOT1	85
9910580	NOT1_FAR85191	NOT1	147
9910581	NOT1_FAR85191	NOT1	71
9910582	NOT1_FAR85191	NOT1	18
9910583	NOT1_FAR85191	NOT1	93
9910584	NOT1_FAR85191	NOT1	60
9910585	NOT1_FAR85191	NOT1	74
9910586	NOT1_FAR85191	NOT1	116
9910587	NOT1_FAR85191	NOT1	86
9910588	NOT1_FAR85191	NOT1	103
9910589	NOT1_FAR85191	NOT1	49
9910590	NOT1_FAR85191	NOT1	117
9910591	NOT1_FAR85191	NOT1	111
9910592	NOT1_FAR85191	NOT1	111
9910593	NOT1_FAR85191	NOT1	59
9910594	NOT1_FAR85191	NOT1	42
9910595	NOT1_FAR85191	NOT1	125
9910596	NOT1_FAR85191	NOT1	111
9910597	NOT1_FAR85191	NOT1	103
9910598	NOT1_FAR85191	NOT1	63
9910599	NOT1_FAR85191	NOT1	103
9910600	NOT1_FAR85191	NOT1	144
9910601	NOT1_FAR85191	NOT1	48
9910602	NOT1_FAR85191	NOT1	67
9910603	NOT1_FAR85191	NOT1	86
9910604	NOT1_FAR85191	NOT1	132
9910605	NOT1_FAR85191	NOT1	81
9910606	NOT1_FAR85191	NOT1	106
9910607	NOT1_FAR85191	NOT1	100
9910608	NOT1_FAR85191	NOT1	128
9910609	NOT1_FAR85191	NOT1	134
9910610	NOT1_FAR85191	NOT1	85
9910611	NOT1_FAR85191	NOT1	110
9910612	NOT1_FAR85191	NOT1	118
9910613	NOT1_FAR85191	NOT1	81
9910614	NOT1_FAR85191	NOT1	66
9910615	NOT1_FAR85191	NOT1	54
9910616	NOT1_FAR85191	NOT1	22
9910617	NOT1_FAR85191	NOT1	114
9910618	NOT1_FAR85191	NOT1	83
9910619	NOT1_FAR85191	NOT1	53
9910620	NOT1_FAR85191	NOT1	129
9910621	NOT1_FAR85191	NOT1	84
9910622	NOT1_FAR85191	NOT1	44
9910623	NOT1_FAR85191	NOT1	62
9910624	NOT1_FAR85191	NOT1	139
9910625	NOT1_FAR85191	NOT1	129
9910626	NOT1_FAR85191	NOT1	69
9910627	NOT1_FAR85191	NOT1	116
9910628	NOT1_FAR85191	NOT1	107
9910629	NOT1_FAR85191	NOT1	89
9910630	NOT1_FAR85191	NOT1	62
9910631	NOT1_FAR85191	NOT1	98
9910632	NOT1_FAR85191	NOT1	139
9910633	NOT1_FAR85191	NOT1	108
9910634	NOT1_FAR85191	NOT1	91
9910635	NOT1_FAR85191	NOT1	78
9910636	NOT1_FAR85191	NOT1	66
9910637	NOT1_FAR85191	NOT1	135
9910638	NOT1_FAR85191	NOT1	98
9910639	NOT1_FAR85191	NOT1	129
9910640	NOT1_FAR85191	NOT1	90
9910641	NOT1_FAR85191	NOT1	45
9910642	NOT1_FAR85191	NOT1	87
9910643	NOT1_FAR85191	NOT1	91
9910644	NOT1_FAR85191	NOT1	62
9910645	NOT1_FAR85191	NOT1	43
9910646	NOT1_FAR85191	NOT1	25
9910647	NOT1_FAR85191	NOT1	84
9910648	NOT1_FAR85191	NOT1	150
9910649	NOT1_FAR85191	NOT1	145
9910650	NOT1_FAR85191	NOT1	78
9910651	NOT1_FAR85191	NOT1	105
9910652	NOT1_FAR85191	NOT1	57
9910653	NOT1_FAR85191	NOT1	74
9910654	NOT1_FAR85191	NOT1	89
9910655	NOT1_FAR85191	NOT1	138
9910656	NOT1_FAR85191	NOT1	122
9910657	NOT1_FAR85191	NOT1	54
9910658	NOT1_FAR85191	NOT1	72
9910659	NOT1_FAR85191	NOT1	96
9910660	NOT1_FAR85191	NOT1	82
9910661	NOT1_FAR85191	NOT1	82
9910662	NOT1_FAR85191	NOT1	88
9910663	NOT1_FAR85191	NOT1	120
9910664	NOT1_FAR85191	NOT1	94
9910665	NOT1_FAR85191	NOT1	132
9910666	NOT1_FAR85191	NOT1	122
9910667	NOT1_FAR85191	NOT1	97
9910668	NOT1_FAR85191	NOT1	47
9910669	NOT1_FAR85191	NOT1	103
9910670	NOT1_FAR85191	NOT1	128
9910671	NOT1_FAR85191	NOT1	59
9910672	NOT1_FAR85191	NOT1	105
9910673	NOT1_FAR85191	NOT1	63
9910674	NOT1_FAR85191	NOT1	75
9910675	NOT1_FAR85191	NOT1	92
9910676	NOT1_FAR85191	NOT1	46
9910677	NOT1_FAR85191	NOT1	163
9910678	NOT1_FAR85191	NOT1	65
9910679	NOT1_FAR85191	NOT1	98
9910680	NOT1_FAR85191	NOT1	95
9910681	NOT1_FAR85191	NOT1	84
9910682	NOT1_FAR85191	NOT1	111
9910683	NOT1_FAR85191	NOT1	112
9910684	NOT1_FAR85191	NOT1	144
9910685	NOT1_FAR85191	NOT1	156
9910686	NOT1_FAR85191	NOT1	81
9910687	NOT1_FAR85191	NOT1	58
9910688	NOT1_FAR85191	NOT1	131
9910689	NOT1_FAR85191	NOT1	26
9910690	NOT1_FAR85191	NOT1	119
9910691	NOT1_FAR85191	NOT1	46
9910692	NOT1_FAR85191	NOT1	159
9910693	NOT1_FAR85191	NOT1	53
9910694	NOT1_FAR85191	NOT1	104
9910695	NOT1_FAR85191	NOT1	113
9910696	NOT1_FAR85191	NOT1	34
9910697	NOT1_FAR85191	NOT1	100
9910698	NOT1_FAR85191	NOT1	58
9910699	NOT1_FAR85191	NOT1	74
9910700	NOT1_FAR85191	NOT1	132
9910701	NOT1_FAR85191	NOT1	59
9910702	NOT1_FAR85191	NOT1	127
9910703	NOT1_FAR85191	NOT1	67
9910704	NOT1_FAR85191	NOT1	96
9910705	NOT1_FAR85191	NOT1	94
9910706	NOT1_FAR85191	NOT1	63
9910707	NOT1_FAR85191	NOT1	48
9910708	NOT1_FAR85191	NOT1	30
9910709	NOT1_FAR85191	NOT1	92
9910710	NOT1_FAR85191	NOT1	182
9910711	NOT1_FAR85191	NOT1	88
9910712	NOT1_FAR85191	NOT1	74
9910713	NOT1_FAR85191	NOT1	123
9910714	NOT1_FAR85191	NOT1	114
9910715	NOT1_FAR85191	NOT1	63
9910716	NOT1_FAR85191	NOT1	30
9910717	NOT1_FAR85191	NOT1	145
9910718	NOT1_FAR85191	NOT1	77
9910719	NOT1_FAR85191	NOT1	75
9910720	NOT1_FAR85191	NOT1	89
9910721	NOT1_FAR85191	NOT1	50
9910722	NOT1_FAR85191	NOT1	97
9910723	NOT1_FAR85191	NOT1	62
9910724	NOT1_FAR85191	NOT1	89
9910725	NOT1_FAR85191	NOT1	108
9910726	NOT1_FAR85191	NOT1	67
9910727	NOT1_FAR85191	NOT1	57
9910728	NOT1_FAR85191	NOT1	19
9910729	NOT1_FAR85191	NOT1	86
9910730	NOT1_FAR85191	NOT1	139
9910731	NOT1_FAR85191	NOT1	64
9910732	NOT1_FAR85191	NOT1	114
9910733	NOT1_FAR85191	NOT1	38
9910734	NOT1_FAR85191	NOT1	89
9910735	NOT1_FAR85191	NOT1	54
9910736	NOT1_FAR85191	NOT1	91
9910737	NOT1_FAR85191	NOT1	80
9910738	NOT1_FAR85191	NOT1	110
9910739	NOT1_FAR85191	NOT1	133
9910740	NOT1_FAR85191	NOT1	101
9910741	NOT1_FAR85191	NOT1	86
9910742	NOT1_FAR85191	NOT1	102
9910743	NOT1_FAR85191	NOT1	58
9910744	NOT1_FAR85191	NOT1	99
9910745	NOT1_FAR85191	NOT1	124
9910746	NOT1_FAR85191	NOT1	49
9910747	NOT1_FAR85191	NOT1	64
9910748	NOT1_FAR85191	NOT1	66
9910749	NOT1_FAR85191	NOT1	98
9910750	NOT1_FAR85191	NOT1	103
9910751	NOT1_FAR85191	NOT1	86
9910752	NOT1_FAR85191	NOT1	115
9910753	NOT1_FAR85191	NOT1	129
9910754	NOT1_FAR85191	NOT1	119
9910755	NOT1_FAR85191	NOT1	40
9910756	NOT1_FAR85191	NOT1	63
9910757	NOT1_FAR85191	NOT1	77
9910758	NOT1_FAR85191	NOT1	65
9910759	NOT1_FAR85191	NOT1	110
9910760	NOT1_FAR85191	NOT1	77
9910761	NOT1_FAR85191	NOT1	101
9910762	NOT1_FAR85191	NOT1	82
9910763	NOT1_FAR85191	NOT1	271
9910764	NOT1_FAR85191	NOT1	35
9910765	NOT1_FAR85191	NOT1	133
9910766	NOT1_FAR85191	NOT1	68
9910767	NOT1_FAR85191	NOT1	98
9910768	NOT1_FAR85191	NOT1	88
9910769	NOT1_FAR85191	NOT1	75
9910770	NOT1_FAR85191	NOT1	79
9910771	NOT1_FAR85191	NOT1	73
9910772	NOT1_FAR85191	NOT1	102
9910773	NOT1_FAR85191	NOT1	79
9910774	NOT1_FAR85191	NOT1	64
9910775	NOT1_FAR85191	NOT1	60
9910776	NOT1_FAR85191	NOT1	57
9910777	NOT1_FAR85191	NOT1	62
9910778	NOT1_FAR85191	NOT1	99
9910779	NOT1_FAR85191	NOT1	63
9910780	NOT1_FAR85191	NOT1	77
9910781	NOT1_FAR85191	NOT1	64
9910782	NOT1_FAR85191	NOT1	63
9910783	NOT1_FAR85191	NOT1	7
9910784	NOT1_FAR85191	NOT1	83
9910785	NOT1_FAR85191	NOT1	83
9910786	NOT1_FAR85191	NOT1	64
9910787	NOT1_FAR85191	NOT1	44
9910788	NOT1_FAR85191	NOT1	130
9910789	NOT1_FAR85191	NOT1	145
9910790	NOT1_FAR85191	NOT1	71
9910791	NOT1_FAR85191	NOT1	110
9910792	NOT1_FAR85191	NOT1	140
9910793	NOT1_FAR85191	NOT1	110
9910794	NOT1_FAR85191	NOT1	96
9910795	NOT1_FAR85191	NOT1	41
9910796	NOT1_FAR85191	NOT1	187
9910797	NOT1_FAR85191	NOT1	103
9910798	NOT1_FAR85191	NOT1	41
9910799	NOT1_FAR85191	NOT1	62
9910800	NOT1_FAR85191	NOT1	63
9910801	NOT1_FAR85191	NOT1	95
9910802	NOT1_FAR85191	NOT1	146
9910803	NOT1_FAR85191	NOT1	82
9910804	NOT1_FAR85191	NOT1	100
9910805	NOT1_FAR85191	NOT1	76
9910806	NOT1_FAR85191	NOT1	132
9910807	NOT1_FAR85191	NOT1	82
9910808	NOT1_FAR85191	NOT1	91
9910809	NOT1_FAR85191	NOT1	64
9910810	NOT1_FAR85191	NOT1	36
9910811	NOT1_FAR85191	NOT1	107
9910812	NOT1_FAR85191	NOT1	119
9910813	NOT1_FAR85191	NOT1	95
9910814	NOT1_FAR85191	NOT1	77
9910815	NOT1_FAR85191	NOT1	71
9910816	NOT1_FAR85191	NOT1	132
9910817	NOT1_FAR85191	NOT1	41
9910818	NOT1_FAR85191	NOT1	44
9910819	NOT1_FAR85191	NOT1	79
9910820	NOT1_FAR85191	NOT1	85
9910821	NOT1_FAR85191	NOT1	15
9910822	NOT1_FAR85191	NOT1	53
9910823	NOT1_FAR85191	NOT1	74
9910824	NOT1_FAR85191	NOT1	99
9910825	NOT1_FAR85191	NOT1	119
9910826	NOT1_FAR85191	NOT1	120
9910827	NOT1_FAR85191	NOT1	100
9910828	NOT1_FAR85191	NOT1	66
9910829	NOT1_FAR85191	NOT1	75
9910830	NOT1_FAR85191	NOT1	50
9910831	NOT1_FAR85191	NOT1	85
9910832	NOT1_FAR85191	NOT1	105
9910833	NOT1_FAR85191	NOT1	116
9910834	NOT1_FAR85191	NOT1	130
9910835	NOT1_FAR85191	NOT1	142
9910836	NOT1_FAR85191	NOT1	114
9910837	NOT1_FAR85191	NOT1	75
9910838	NOT1_FAR85191	NOT1	77
9910839	NOT1_FAR85191	NOT1	125
9910840	NOT1_FAR85191	NOT1	76
9910841	NOT1_FAR85191	NOT1	104
9910842	NOT1_FAR85191	NOT1	38
9910843	NOT1_FAR85191	NOT1	108
9910844	NOT1_FAR85191	NOT1	70
9910845	NOT1_FAR85191	NOT1	62
9910846	NOT1_FAR85191	NOT1	61
9910847	NOT1_FAR85191	NOT1	98
9910848	NOT1_FAR85191	NOT1	126
9910849	NOT1_FAR85191	NOT1	76
9910850	NOT1_FAR85191	NOT1	40
9910851	NOT1_FAR85191	NOT1	118
9910852	NOT1_FAR85191	NOT1	49
9910853	NOT1_FAR85191	NOT1	73
9910854	NOT1_FAR85191	NOT1	51
9910855	NOT1_FAR85191	NOT1	48
9910856	NOT1_FAR85191	NOT1	75
9910857	NOT1_FAR85191	NOT1	105
9910858	NOT1_FAR85191	NOT1	174
9910859	NOT1_FAR85191	NOT1	98
9910860	NOT1_FAR85191	NOT1	53
9910861	NOT1_FAR85191	NOT1	138
9910862	NOT1_FAR85191	NOT1	51
9910863	NOT1_FAR85191	NOT1	77
9910864	NOT1_FAR85191	NOT1	109
9910865	NOT1_FAR85191	NOT1	57
9910866	NOT1_FAR85191	NOT1	77
9910867	NOT1_FAR85191	NOT1	117
9910868	NOT1_FAR85191	NOT1	60
9910869	NOT1_FAR85191	NOT1	84
9910870	NOT1_FAR85191	NOT1	86
9910871	NOT1_FAR85191	NOT1	54
9910872	NOT1_FAR85191	NOT1	71
9910873	NOT1_FAR85191	NOT1	164
9910874	NOT1_FAR85191	NOT1	91
9910875	NOT1_FAR85191	NOT1	68
9910876	NOT1_FAR85191	NOT1	69
9910877	NOT1_FAR85191	NOT1	148
9910878	NOT1_FAR85191	NOT1	50
9910879	NOT1_FAR85191	NOT1	134
9910880	NOT1_FAR85191	NOT1	94
9910881	NOT1_FAR85191	NOT1	36
9910882	NOT1_FAR85191	NOT1	79
9910883	NOT1_FAR85191	NOT1	79
9910884	NOT1_FAR85191	NOT1	144
9910885	NOT1_FAR85191	NOT1	115
9910886	NOT1_FAR85191	NOT1	62
9910887	NOT1_FAR85191	NOT1	87
9910888	NOT1_FAR85191	NOT1	68
9910889	NOT1_FAR85191	NOT1	126
9910890	NOT1_FAR85191	NOT1	93
9910891	NOT1_FAR85191	NOT1	147
9910892	NOT1_FAR85191	NOT1	84
9910893	NOT1_FAR85191	NOT1	147
9910894	NOT1_FAR85191	NOT1	60
9910895	NOT1_FAR85191	NOT1	114
9910896	NOT1_FAR85191	NOT1	117
9910897	NOT1_FAR85191	NOT1	107
9910898	NOT1_FAR85191	NOT1	110
9910899	NOT1_FAR85191	NOT1	56
9910900	NOT1_FAR85191	NOT1	60
9910901	NOT1_FAR85191	NOT1	64
9910902	NOT1_FAR85191	NOT1	104
9910903	NOT1_FAR85191	NOT1	37
9910904	NOT1_FAR85191	NOT1	31
9910905	NOT1_FAR85191	NOT1	134
9910906	NOT1_FAR85191	NOT1	139
9910907	NOT1_FAR85191	NOT1	85
9910908	NOT1_FAR85191	NOT1	102
9910909	NOT1_FAR85191	NOT1	58
9910910	NOT1_FAR85191	NOT1	88
9910911	NOT1_FAR85191	NOT1	155
9910912	NOT1_FAR85191	NOT1	68
9910913	NOT1_FAR85191	NOT1	65
9910914	NOT1_FAR85191	NOT1	73
9910915	NOT1_FAR85191	NOT1	120
9910916	NOT1_FAR85191	NOT1	42
9910917	NOT1_FAR85191	NOT1	123
9910918	NOT1_FAR85191	NOT1	121
9910919	NOT1_FAR85191	NOT1	114
9910920	NOT1_FAR85191	NOT1	117
9910921	NOT1_FAR85191	NOT1	119
9910922	NOT1_FAR85191	NOT1	48
9910923	NOT1_FAR85191	NOT1	105
9910924	NOT1_FAR85191	NOT1	92
9910925	NOT1_FAR85191	NOT1	97
9910926	NOT1_FAR85191	NOT1	92
9910927	NOT1_FAR85191	NOT1	19
9910928	NOT1_FAR85191	NOT1	62
9910929	NOT1_FAR85191	NOT1	99
9910930	NOT1_FAR85191	NOT1	180
9910931	NOT1_FAR85191	NOT1	129
9910932	NOT1_FAR85191	NOT1	145
9910933	NOT1_FAR85191	NOT1	92
9910934	NOT1_FAR85191	NOT1	29
9910935	NOT1_FAR85191	NOT1	57
9910936	NOT1_FAR85191	NOT1	110
9910937	NOT1_FAR85191	NOT1	59
9910938	NOT1_FAR85191	NOT1	168
9910939	NOT1_FAR85191	NOT1	104
9910940	NOT1_FAR85191	NOT1	97
9910941	NOT1_FAR85191	NOT1	147
9910942	NOT1_FAR85191	NOT1	103
9910943	NOT1_FAR85191	NOT1	53
9910944	NOT1_FAR85191	NOT1	119
9910945	NOT1_FAR85191	NOT1	112
9910946	NOT1_FAR85191	NOT1	35
9910947	NOT1_FAR85191	NOT1	115
9910948	NOT1_FAR85191	NOT1	55
9910949	NOT1_FAR85191	NOT1	56
9910950	NOT1_FAR85191	NOT1	42
9910951	NOT1_FAR85191	NOT1	125
9910952	NOT1_FAR85191	NOT1	59
9910953	NOT1_FAR85191	NOT1	136
9910954	NOT1_FAR85191	NOT1	68
9910955	NOT1_FAR85191	NOT1	91
9910956	NOT1_FAR85191	NOT1	113
9910957	NOT1_FAR85191	NOT1	29
9910958	NOT1_FAR85191	NOT1	62
9910959	NOT1_FAR85191	NOT1	37
9910960	NOT1_FAR85191	NOT1	170
9910961	NOT1_FAR85191	NOT1	32
9910962	NOT1_FAR85191	NOT1	109
9910963	NOT1_FAR85191	NOT1	23
9910964	NOT1_FAR85191	NOT1	97
9910965	NOT1_FAR85191	NOT1	106
9910966	NOT1_FAR85191	NOT1	56
9910967	NOT1_FAR85191	NOT1	68
9910968	NOT1_FAR85191	NOT1	34
9910969	NOT1_FAR85191	NOT1	82
9910970	NOT1_FAR85191	NOT1	83
9910971	NOT1_FAR85191	NOT1	63
9910972	NOT1_FAR85191	NOT1	92
9910973	NOT1_FAR85191	NOT1	74
9910974	NOT1_FAR85191	NOT1	60
9910975	NOT1_FAR85191	NOT1	41
9910976	NOT1_FAR85191	NOT1	156
9910977	NOT1_FAR85191	NOT1	32
9910978	NOT1_FAR85191	NOT1	46
9910979	NOT1_FAR85191	NOT1	66
9910980	NOT1_FAR85191	NOT1	12
9910981	NOT1_FAR85191	NOT1	50
9910982	NOT1_FAR85191	NOT1	132
9910983	NOT1_FAR85191	NOT1	142
9910984	NOT1_FAR85191	NOT1	78
9910985	NOT1_FAR85191	NOT1	152
9910986	NOT1_FAR85191	NOT1	42
9910987	NOT1_FAR85191	NOT1	115
9910988	NOT1_FAR85191	NOT1	82
9910989	NOT1_FAR85191	NOT1	55
9910990	NOT1_FAR85191	NOT1	86
9910991	NOT1_FAR85191	NOT1	81
9910992	NOT1_FAR85191	NOT1	67
9910993	NOT1_FAR85191	NOT1	51
9910994	NOT1_FAR85191	NOT1	81
9910995	NOT1_FAR85191	NOT1	153
9910996	NOT1_FAR85191	NOT1	77
9910997	NOT1_FAR85191	NOT1	149
9910998	NOT1_FAR85191	NOT1	84
9910999	NOT1_FAR85191	NOT1	105
9911000	NOT1_FAR85191	NOT1	91
9911001	NOT1_FAR85191	NOT1	89
9911002	NOT1_FAR85191	NOT1	94
9911003	NOT1_FAR85191	NOT1	165
9911004	NOT1_FAR85191	NOT1	140
9911005	NOT1_FAR85191	NOT1	103
9911006	NOT1_FAR85191	NOT1	107
9911007	NOT1_FAR85191	NOT1	98
9911008	NOT1_FAR85191	NOT1	91
9911009	NOT1_FAR85191	NOT1	109
9911010	NOT1_FAR85191	NOT1	89
9911011	NOT1_FAR85191	NOT1	115
9911012	NOT1_FAR85191	NOT1	8
9911013	NOT1_FAR85191	NOT1	56
9911014	NOT1_FAR85191	NOT1	138
9911015	NOT1_FAR85191	NOT1	79
9911016	NOT1_FAR85191	NOT1	76
9911017	NOT1_FAR85191	NOT1	105
9911018	NOT1_FAR85191	NOT1	47
9911019	NOT1_FAR85191	NOT1	87
9911020	NOT1_FAR85191	NOT1	119
9911021	NOT1_FAR85191	NOT1	132
9911022	NOT1_FAR85191	NOT1	82
9911023	NOT1_FAR85191	NOT1	76
9911024	NOT1_FAR85191	NOT1	109
9911025	NOT1_FAR85191	NOT1	118
9911026	NOT1_FAR85191	NOT1	68
9911027	NOT1_FAR85191	NOT1	113
9911028	NOT1_FAR85191	NOT1	121
9911029	NOT1_FAR85191	NOT1	113
9911030	NOT1_FAR85191	NOT1	12
9911031	NOT1_FAR85191	NOT1	129
9911032	NOT1_FAR85191	NOT1	90
9911033	NOT1_FAR85191	NOT1	52
9911034	NOT1_FAR85191	NOT1	95
9911035	NOT1_FAR85191	NOT1	57
9911036	NOT1_FAR85191	NOT1	87
9911037	NOT1_FAR85191	NOT1	65
9911038	NOT1_FAR85191	NOT1	127
9911039	NOT1_FAR85191	NOT1	101
9911040	NOT1_FAR85191	NOT1	73
9911041	NOT1_FAR85191	NOT1	104
9911042	NOT1_FAR85191	NOT1	102
9911043	NOT1_FAR85191	NOT1	42
9911044	NOT1_FAR85191	NOT1	140
9911045	NOT1_FAR85191	NOT1	65
9911046	NOT1_FAR85191	NOT1	34
9911047	NOT1_FAR85191	NOT1	86
9911048	NOT1_FAR85191	NOT1	65
9911049	NOT1_FAR85191	NOT1	90
9911050	NOT1_FAR85191	NOT1	97
9911051	NOT1_FAR85191	NOT1	99
9911052	NOT1_FAR85191	NOT1	137
9911053	NOT1_FAR85191	NOT1	57
9911054	NOT1_FAR85191	NOT1	55
9911055	NOT1_FAR85191	NOT1	58
9911056	NOT1_FAR85191	NOT1	104
9911057	NOT1_FAR85191	NOT1	124
9911058	NOT1_FAR85191	NOT1	132
9911059	NOT1_FAR85191	NOT1	86
9911060	NOT1_FAR85191	NOT1	90
9911061	NOT1_FAR85191	NOT1	85
9911062	NOT1_FAR85191	NOT1	88
9911063	NOT1_FAR85191	NOT1	108
9911064	NOT1_FAR85191	NOT1	63
9911065	NOT1_FAR85191	NOT1	79
9911066	NOT1_FAR85191	NOT1	104
9911067	NOT1_FAR85191	NOT1	68
9911068	NOT1_FAR85191	NOT1	100
9911069	NOT1_FAR85191	NOT1	72
9911070	NOT1_FAR85191	NOT1	73
9911071	NOT1_FAR85191	NOT1	101
9911072	NOT1_FAR85191	NOT1	53
9911073	NOT1_FAR85191	NOT1	104
9911074	NOT1_FAR85191	NOT1	92
9911075	NOT1_FAR85191	NOT1	31
9911076	NOT1_FAR85191	NOT1	88
9911077	NOT1_FAR85191	NOT1	61
9911078	NOT1_FAR85191	NOT1	86
9911079	NOT1_FAR85191	NOT1	118
9911080	NOT1_FAR85191	NOT1	106
9911081	NOT1_FAR85191	NOT1	63
9911082	NOT1_FAR85191	NOT1	77
9911083	NOT1_FAR85191	NOT1	111
9911084	NOT1_FAR85191	NOT1	121
9911085	NOT1_FAR85191	NOT1	139
9911086	NOT1_FAR85191	NOT1	51
9911087	NOT1_FAR85191	NOT1	102
9911088	NOT1_FAR85191	NOT1	61
9911089	NOT1_FAR85191	NOT1	97
9911090	NOT1_FAR85191	NOT1	103
9911091	NOT1_FAR85191	NOT1	45
9911092	NOT1_FAR85191	NOT1	23
9911093	NOT1_FAR85191	NOT1	95
9911094	NOT1_FAR85191	NOT1	13
9911095	NOT1_FAR85191	NOT1	106
9911096	NOT1_FAR85191	NOT1	145
9911097	NOT1_FAR85191	NOT1	73
9911098	NOT1_FAR85191	NOT1	41
9911099	NOT1_FAR85191	NOT1	77
9911100	NOT1_FAR85191	NOT1	94
9911101	NOT1_FAR85191	NOT1	129
9911102	NOT1_FAR85191	NOT1	84
9911103	NOT1_FAR85191	NOT1	85
9911104	NOT1_FAR85191	NOT1	49
9911105	NOT1_FAR85191	NOT1	80
9911106	NOT1_FAR85191	NOT1	113
9911107	NOT1_FAR85191	NOT1	87
9911108	NOT1_FAR85191	NOT1	112
9911109	NOT1_FAR85191	NOT1	134
9911110	NOT1_FAR85191	NOT1	91
9911111	NOT1_FAR85191	NOT1	93
9911112	NOT1_FAR85191	NOT1	36
9911113	NOT1_FAR85191	NOT1	78
9911114	NOT1_FAR85191	NOT1	119
9911115	NOT1_FAR85191	NOT1	44
9911116	NOT1_FAR85191	NOT1	42
9911117	NOT1_FAR85191	NOT1	8
9911118	NOT1_FAR85191	NOT1	92
9911119	NOT1_FAR85191	NOT1	143
9911120	NOT1_FAR85191	NOT1	94
9911121	NOT1_FAR85191	NOT1	73
9911122	NOT1_FAR85191	NOT1	113
9911123	NOT1_FAR85191	NOT1	32
9911124	NOT1_FAR85191	NOT1	78
9911125	NOT1_FAR85191	NOT1	135
9911126	NOT1_FAR85191	NOT1	61
9911127	NOT1_FAR85191	NOT1	58
9911128	NOT1_FAR85191	NOT1	47
9911129	NOT1_FAR85191	NOT1	82
9911130	NOT1_FAR85191	NOT1	111
9911131	NOT1_FAR85191	NOT1	80
9911132	NOT1_FAR85191	NOT1	82
9911133	NOT1_FAR85191	NOT1	58
9911134	NOT1_FAR85191	NOT1	57
9911135	NOT1_FAR85191	NOT1	102
9911136	NOT1_FAR85191	NOT1	113
9911137	NOT1_FAR85191	NOT1	36
9911138	NOT1_FAR85191	NOT1	30
9911139	NOT1_FAR85191	NOT1	30
9911140	NOT1_FAR85191	NOT1	79
9911141	NOT1_FAR85191	NOT1	101
9911142	NOT1_FAR85191	NOT1	119
9911143	NOT1_FAR85191	NOT1	82
9911144	NOT1_FAR85191	NOT1	99
9911145	NOT1_FAR85191	NOT1	77
9911146	NOT1_FAR85191	NOT1	89
9911147	NOT1_FAR85191	NOT1	98
9911148	NOT1_FAR85191	NOT1	104
9911149	NOT1_FAR85191	NOT1	53
9911150	NOT1_FAR85191	NOT1	95
9911151	NOT1_FAR85191	NOT1	143
9911152	NOT1_FAR85191	NOT1	165
9911153	NOT1_FAR85191	NOT1	101
9911154	NOT1_FAR85191	NOT1	41
9911155	NOT1_FAR85191	NOT1	130
9911156	NOT1_FAR85191	NOT1	35
9911157	NOT1_FAR85191	NOT1	100
9911158	NOT1_FAR85191	NOT1	109
9911159	NOT1_FAR85191	NOT1	107
9911160	NOT1_FAR85191	NOT1	147
9911161	NOT1_FAR85191	NOT1	105
9911162	NOT1_FAR85191	NOT1	100
9911163	NOT1_FAR85191	NOT1	89
9911164	NOT1_FAR85191	NOT1	101
9911165	NOT1_FAR85191	NOT1	92
9911166	NOT1_FAR85191	NOT1	72
9911167	NOT1_FAR85191	NOT1	134
9911168	NOT1_FAR85191	NOT1	100
9911169	NOT1_FAR85191	NOT1	71
9911170	NOT1_FAR85191	NOT1	50
9911171	NOT1_FAR85191	NOT1	84
9911172	NOT1_FAR85191	NOT1	127
9911173	NOT1_FAR85191	NOT1	61
9911174	NOT1_FAR85191	NOT1	87
9911175	NOT1_FAR85191	NOT1	70
9911176	NOT1_FAR85191	NOT1	99
9911177	NOT1_FAR85191	NOT1	141
9911178	NOT1_FAR85191	NOT1	72
9911179	NOT1_FAR85191	NOT1	99
9911180	NOT1_FAR85191	NOT1	99
9911181	NOT1_FAR85191	NOT1	45
9911182	NOT1_FAR85191	NOT1	78
9911183	NOT1_FAR85191	NOT1	79
9911184	NOT1_FAR85191	NOT1	136
9911185	NOT1_FAR85191	NOT1	130
9911186	NOT1_FAR85191	NOT1	62
9911187	NOT1_FAR85191	NOT1	70
9911188	NOT1_FAR85191	NOT1	139
9911189	NOT1_FAR85191	NOT1	101
9911190	NOT1_FAR85191	NOT1	94
9911191	NOT1_FAR85191	NOT1	140
9911192	NOT1_FAR85191	NOT1	72
9911193	NOT1_FAR85191	NOT1	91
9911194	NOT1_FAR85191	NOT1	113
9911195	NOT1_FAR85191	NOT1	160
9911196	NOT1_FAR85191	NOT1	92
9911197	NOT1_FAR85191	NOT1	139
9911198	NOT1_FAR85191	NOT1	122
9911199	NOT1_FAR85191	NOT1	116
9911200	NOT1_FAR85191	NOT1	94
9911201	NOT1_FAR85191	NOT1	150
9911202	NOT1_FAR85191	NOT1	179
9911203	NOT1_FAR85191	NOT1	96
9911204	NOT1_FAR85191	NOT1	124
9911205	NOT1_FAR85191	NOT1	105
9911206	NOT1_FAR85191	NOT1	74
9911207	NOT1_FAR85191	NOT1	162
9911208	NOT1_FAR85191	NOT1	95
9911209	NOT1_FAR85191	NOT1	37
9911210	NOT1_FAR85191	NOT1	81
9911211	NOT1_FAR85191	NOT1	122
9911212	NOT1_FAR85191	NOT1	30
9911213	NOT1_FAR85191	NOT1	72
9911214	NOT1_FAR85191	NOT1	37
9911215	NOT1_FAR85191	NOT1	78
9911216	NOT1_FAR85191	NOT1	38
9911217	NOT1_FAR85191	NOT1	112
9911218	NOT1_FAR85191	NOT1	124
9911219	NOT1_FAR85191	NOT1	51
9911220	NOT1_FAR85191	NOT1	111
9911221	NOT1_FAR85191	NOT1	65
9911222	NOT1_FAR85191	NOT1	57
9911223	NOT1_FAR85191	NOT1	89
9911224	NOT1_FAR85191	NOT1	82
9911225	NOT1_FAR85191	NOT1	70
9911226	NOT1_FAR85191	NOT1	81
9911227	NOT1_FAR85191	NOT1	119
9911228	NOT1_FAR85191	NOT1	145
9911229	NOT1_FAR85191	NOT1	97
9911230	NOT1_FAR85191	NOT1	74
9911231	NOT1_FAR85191	NOT1	68
9911232	NOT1_FAR85191	NOT1	73
9911233	NOT1_FAR85191	NOT1	18
9911234	NOT1_FAR85191	NOT1	154
9911235	NOT1_FAR85191	NOT1	105
9911236	NOT1_FAR85191	NOT1	137
9911237	NOT1_FAR85191	NOT1	86
9911238	NOT1_FAR85191	NOT1	45
9911239	NOT1_FAR85191	NOT1	136
9911240	NOT1_FAR85191	NOT1	69
9911241	NOT1_FAR85191	NOT1	103
9911242	NOT1_FAR85191	NOT1	62
9911243	NOT1_FAR85191	NOT1	51
9911244	NOT1_FAR85191	NOT1	88
9911245	NOT1_FAR85191	NOT1	62
9911246	NOT1_FAR85191	NOT1	84
9911247	NOT1_FAR85191	NOT1	97
9911248	NOT1_FAR85191	NOT1	59
9911249	NOT1_FAR85191	NOT1	125
9911250	NOT1_FAR85191	NOT1	77
9911251	NOT1_FAR85191	NOT1	30
9911252	NOT1_FAR85191	NOT1	107
9911253	NOT1_FAR85191	NOT1	126
9911254	NOT1_FAR85191	NOT1	109
9911255	NOT1_FAR85191	NOT1	146
9911256	NOT1_FAR85191	NOT1	79
9911257	NOT1_FAR85191	NOT1	112
9911258	NOT1_FAR85191	NOT1	44
9911259	NOT1_FAR85191	NOT1	62
9911260	NOT1_FAR85191	NOT1	137
9911261	NOT1_FAR85191	NOT1	70
9911262	NOT1_FAR85191	NOT1	117
9911263	NOT1_FAR85191	NOT1	104
9911264	NOT1_FAR85191	NOT1	62
9911265	NOT1_FAR85191	NOT1	79
9911266	NOT1_FAR85191	NOT1	27
9911267	NOT1_FAR85191	NOT1	94
9911268	NOT1_FAR85191	NOT1	40
9911269	NOT1_FAR85191	NOT1	77
9911270	NOT1_FAR85191	NOT1	107
9911271	NOT1_FAR85191	NOT1	69
9911272	NOT1_FAR85191	NOT1	75
9911273	NOT1_FAR85191	NOT1	55
9911274	NOT1_FAR85191	NOT1	85
9911275	NOT1_FAR85191	NOT1	65
9911276	NOT1_FAR85191	NOT1	80
9911277	NOT1_FAR85191	NOT1	62
9911278	NOT1_FAR85191	NOT1	106
9911279	NOT1_FAR85191	NOT1	72
9911280	NOT1_FAR85191	NOT1	45
9911281	NOT1_FAR85191	NOT1	112
9911282	NOT1_FAR85191	NOT1	46
9911283	NOT1_FAR85191	NOT1	127
9911284	NOT1_FAR85191	NOT1	147
9911285	NOT1_FAR85191	NOT1	93
9911286	NOT1_FAR85191	NOT1	92
9911287	NOT1_FAR85191	NOT1	153
9911288	NOT1_FAR85191	NOT1	62
9911289	NOT1_FAR85191	NOT1	38
9911290	NOT1_FAR85191	NOT1	43
9911291	NOT1_FAR85191	NOT1	121
9911292	NOT1_FAR85191	NOT1	93
9911293	NOT1_FAR85191	NOT1	83
9911294	NOT1_FAR85191	NOT1	157
9911295	NOT1_FAR85191	NOT1	92
9911296	NOT1_FAR85191	NOT1	72
9911297	NOT1_FAR85191	NOT1	107
9911298	NOT1_FAR85191	NOT1	32
9911299	NOT1_FAR85191	NOT1	59
9911300	NOT1_FAR85191	NOT1	43
9911301	NOT1_FAR85191	NOT1	132
9911302	NOT1_FAR85191	NOT1	114
9911303	NOT1_FAR85191	NOT1	113
9911304	NOT1_FAR85191	NOT1	93
9911305	NOT1_FAR85191	NOT1	93
9911306	NOT1_FAR85191	NOT1	87
9911307	NOT1_FAR85191	NOT1	85
9911308	NOT1_FAR85191	NOT1	69
9911309	NOT1_FAR85191	NOT1	123
9911310	NOT1_FAR85191	NOT1	8
9911311	NOT1_FAR85191	NOT1	63
9911312	NOT1_FAR85191	NOT1	72
9911313	NOT1_FAR85191	NOT1	78
9911314	NOT1_FAR85191	NOT1	103
9911315	NOT1_FAR85191	NOT1	45
9911316	NOT1_FAR85191	NOT1	105
9911317	NOT1_FAR85191	NOT1	142
9911318	NOT1_FAR85191	NOT1	144
9911319	NOT1_FAR85191	NOT1	180
9911320	NOT1_FAR85191	NOT1	78
9911321	NOT1_FAR85191	NOT1	53
9911322	NOT1_FAR85191	NOT1	120
9911323	NOT1_FAR85191	NOT1	50
9911324	NOT1_FAR85191	NOT1	101
9911325	NOT1_FAR85191	NOT1	102
9911326	NOT1_FAR85191	NOT1	126
9911327	NOT1_FAR85191	NOT1	123
9911328	NOT1_FAR85191	NOT1	168
9911329	NOT1_FAR85191	NOT1	93
9911330	NOT1_FAR85191	NOT1	44
9911331	NOT1_FAR85191	NOT1	9
9911332	NOT1_FAR85191	NOT1	55
9911333	NOT1_FAR85191	NOT1	71
9911334	NOT1_FAR85191	NOT1	95
9911335	NOT1_FAR85191	NOT1	131
9911336	NOT1_FAR85191	NOT1	79
9911337	NOT1_FAR85191	NOT1	120
9911338	NOT1_FAR85191	NOT1	149
9911339	NOT1_FAR85191	NOT1	79
9911340	NOT1_FAR85191	NOT1	82
9911341	NOT1_FAR85191	NOT1	115
9911342	NOT1_FAR85191	NOT1	98
9911343	NOT1_FAR85191	NOT1	58
9911344	NOT1_FAR85191	NOT1	95
9911345	NOT1_FAR85191	NOT1	24
9911346	NOT1_FAR85191	NOT1	101
9911347	NOT1_FAR85191	NOT1	235
9911348	NOT1_FAR85191	NOT1	41
9911349	NOT1_FAR85191	NOT1	50
9911350	NOT1_FAR85191	NOT1	131
9911351	NOT1_FAR85191	NOT1	87
9911352	NOT1_FAR85191	NOT1	9
9911353	NOT1_FAR85191	NOT1	91
9911354	NOT1_FAR85191	NOT1	62
9911355	NOT1_FAR85191	NOT1	130
9911356	NOT1_FAR85191	NOT1	107
9911357	NOT1_FAR85191	NOT1	76
9911358	NOT1_FAR85191	NOT1	93
9911359	NOT1_FAR85191	NOT1	38
9911360	NOT1_FAR85191	NOT1	37
9911361	NOT1_FAR85191	NOT1	91
9911362	NOT1_FAR85191	NOT1	103
9911363	NOT1_FAR85191	NOT1	100
9911364	NOT1_FAR85191	NOT1	66
9911365	NOT1_FAR85191	NOT1	70
9911366	NOT1_FAR85191	NOT1	171
9911367	NOT1_FAR85191	NOT1	64
9911368	NOT1_FAR85191	NOT1	32
9911369	NOT1_FAR85191	NOT1	55
9911370	NOT1_FAR85191	NOT1	112
9911371	NOT1_FAR85191	NOT1	121
9911372	NOT1_FAR85191	NOT1	123
9911373	NOT1_FAR85191	NOT1	68
9911374	NOT1_FAR85191	NOT1	105
9911375	NOT1_FAR85191	NOT1	128
9911376	NOT1_FAR85191	NOT1	107
9911377	NOT1_FAR85191	NOT1	66
9911378	NOT1_FAR85191	NOT1	40
9911379	NOT1_FAR85191	NOT1	78
9911380	NOT1_FAR85191	NOT1	76
9911381	NOT1_FAR85191	NOT1	50
9911382	NOT1_FAR85191	NOT1	14
9911383	NOT1_FAR85191	NOT1	137
9911384	NOT1_FAR85191	NOT1	109
9911385	NOT1_FAR85191	NOT1	65
9911386	NOT1_FAR85191	NOT1	137
9911387	NOT1_FAR85191	NOT1	98
9911388	NOT1_FAR85191	NOT1	83
9911389	NOT1_FAR85191	NOT1	67
9911390	NOT1_FAR85191	NOT1	82
9911391	NOT1_FAR85191	NOT1	119
9911392	NOT1_FAR85191	NOT1	125
9911393	NOT1_FAR85191	NOT1	90
9911394	NOT1_FAR85191	NOT1	84
9911395	NOT1_FAR85191	NOT1	158
9911396	NOT1_FAR85191	NOT1	128
9911397	NOT1_FAR85191	NOT1	69
9911398	NOT1_FAR85191	NOT1	103
9911399	NOT1_FAR85191	NOT1	139
9911400	NOT1_FAR85191	NOT1	79
9911401	NOT1_FAR85191	NOT1	62
9911402	NOT1_FAR85191	NOT1	124
9911403	NOT1_FAR85191	NOT1	158
9911404	NOT1_FAR85191	NOT1	41
9911405	NOT1_FAR85191	NOT1	93
9911406	NOT1_FAR85191	NOT1	100
9911407	NOT1_FAR85191	NOT1	25
9911408	NOT1_FAR85191	NOT1	78
9911409	NOT1_FAR85191	NOT1	112
9911410	NOT1_FAR85191	NOT1	77
9911411	NOT1_FAR85191	NOT1	86
9911412	NOT1_FAR85191	NOT1	41
9911413	NOT1_FAR85191	NOT1	143
9911414	NOT1_FAR85191	NOT1	92
9911415	NOT1_FAR85191	NOT1	67
9911416	NOT1_FAR85191	NOT1	67
9911417	NOT1_FAR85191	NOT1	98
9911418	NOT1_FAR85191	NOT1	81
9911419	NOT1_FAR85191	NOT1	135
9911420	NOT1_FAR85191	NOT1	66
9911421	NOT1_FAR85191	NOT1	119
9911422	NOT1_FAR85191	NOT1	43
9911423	NOT1_FAR85191	NOT1	121
9911424	NOT1_FAR85191	NOT1	180
9911425	NOT1_FAR85191	NOT1	44
9911426	NOT1_FAR85191	NOT1	174
9911427	NOT1_FAR85191	NOT1	81
9911428	NOT1_FAR85191	NOT1	119
9911429	NOT1_FAR85191	NOT1	26
9911430	NOT1_FAR85191	NOT1	41
9911431	NOT1_FAR85191	NOT1	86
9911432	NOT1_FAR85191	NOT1	84
9911433	NOT1_FAR85191	NOT1	46
9911434	NOT1_FAR85191	NOT1	113
9911435	NOT1_FAR85191	NOT1	127
9911436	NOT1_FAR85191	NOT1	73
9911437	NOT1_FAR85191	NOT1	117
9911438	NOT1_FAR85191	NOT1	97
9911439	NOT1_FAR85191	NOT1	63
9911440	NOT1_FAR85191	NOT1	122
9911441	NOT1_FAR85191	NOT1	74
9911442	NOT1_FAR85191	NOT1	73
9911443	NOT1_FAR85191	NOT1	99
9911444	NOT1_FAR85191	NOT1	72
9911445	NOT1_FAR85191	NOT1	79
9911446	NOT1_FAR85191	NOT1	85
9911447	NOT1_FAR85191	NOT1	90
9911448	NOT1_FAR85191	NOT1	164
9911449	NOT1_FAR85191	NOT1	62
9911450	NOT1_FAR85191	NOT1	49
9911451	NOT1_FAR85191	NOT1	161
9911452	NOT1_FAR85191	NOT1	126
9911453	NOT1_FAR85191	NOT1	63
9911454	NOT1_FAR85191	NOT1	139
9911455	NOT1_FAR85191	NOT1	61
9911456	NOT1_FAR85191	NOT1	114
9911457	NOT1_FAR85191	NOT1	75
9911458	NOT1_FAR85191	NOT1	90
9911459	NOT1_FAR85191	NOT1	71
9911460	NOT1_FAR85191	NOT1	150
9911461	NOT1_FAR85191	NOT1	116
9911462	NOT1_FAR85191	NOT1	117
9911463	NOT1_FAR85191	NOT1	97
9911464	NOT1_FAR85191	NOT1	117
9911465	NOT1_FAR85191	NOT1	87
9911466	NOT1_FAR85191	NOT1	55
9911467	NOT1_FAR85191	NOT1	38
9911468	NOT1_FAR85191	NOT1	80
9911469	NOT1_FAR85191	NOT1	65
9911470	NOT1_FAR85191	NOT1	111
9911471	NOT1_FAR85191	NOT1	164
9911472	NOT1_FAR85191	NOT1	85
9911473	NOT1_FAR85191	NOT1	102
9911474	NOT1_FAR85191	NOT1	97
9911475	NOT1_FAR85191	NOT1	114
9911476	NOT1_FAR85191	NOT1	16
9911477	NOT1_FAR85191	NOT1	85
9911478	NOT1_FAR85191	NOT1	130
9911479	NOT1_FAR85191	NOT1	83
9911480	NOT1_FAR85191	NOT1	175
9911481	NOT1_FAR85191	NOT1	61
9911482	NOT1_FAR85191	NOT1	79
9911483	NOT1_FAR85191	NOT1	44
9911484	NOT1_FAR85191	NOT1	87
9911485	NOT1_FAR85191	NOT1	41
9911486	NOT1_FAR85191	NOT1	29
9911487	NOT1_FAR85191	NOT1	110
9911488	NOT1_FAR85191	NOT1	84
9911489	NOT1_FAR85191	NOT1	100
9911490	NOT1_FAR85191	NOT1	52
9911491	NOT1_FAR85191	NOT1	52
9911492	NOT1_FAR85191	NOT1	85
9911493	NOT1_FAR85191	NOT1	91
9911494	NOT1_FAR85191	NOT1	72
9911495	NOT1_FAR85191	NOT1	51
9911496	NOT1_FAR85191	NOT1	107
9911497	NOT1_FAR85191	NOT1	23
9911498	NOT1_FAR85191	NOT1	72
9911499	NOT1_FAR85191	NOT1	61
9911500	NOT1_FAR85191	NOT1	153
9911501	NOT1_FAR85191	NOT1	59
9911502	NOT1_FAR85191	NOT1	137
9911503	NOT1_FAR85191	NOT1	100
9911504	NOT1_FAR85191	NOT1	47
9911505	NOT1_FAR85191	NOT1	117
9911506	NOT1_FAR85191	NOT1	72
9911507	NOT1_FAR85191	NOT1	40
9911508	NOT1_FAR85191	NOT1	82
9911509	NOT1_FAR85191	NOT1	66
9911510	NOT1_FAR85191	NOT1	84
9911511	NOT1_FAR85191	NOT1	88
9911512	NOT1_FAR85191	NOT1	99
9911513	NOT1_FAR85191	NOT1	100
9911514	NOT1_FAR85191	NOT1	14
9911515	NOT1_FAR85191	NOT1	79
9911516	NOT1_FAR85191	NOT1	116
9911517	NOT1_FAR85191	NOT1	76
9911518	NOT1_FAR85191	NOT1	98
9911519	NOT1_FAR85191	NOT1	96
9911520	NOT1_FAR85191	NOT1	81
9911521	NOT1_FAR85191	NOT1	113
9911522	NOT1_FAR85191	NOT1	121
9911523	NOT1_FAR85191	NOT1	112
9911524	NOT1_FAR85191	NOT1	97
9911525	NOT1_FAR85191	NOT1	50
9911526	NOT1_FAR85191	NOT1	82
9911527	NOT1_FAR85191	NOT1	121
9911528	NOT1_FAR85191	NOT1	129
9911529	NOT1_FAR85191	NOT1	30
9911530	NOT1_FAR85191	NOT1	110
9911531	NOT1_FAR85191	NOT1	155
9911532	NOT1_FAR85191	NOT1	61
9911533	NOT1_FAR85191	NOT1	70
9911534	NOT1_FAR85191	NOT1	58
9911535	NOT1_FAR85191	NOT1	129
9911536	NOT1_FAR85191	NOT1	46
9911537	NOT1_FAR85191	NOT1	88
9911538	NOT1_FAR85191	NOT1	34
9911539	NOT1_FAR85191	NOT1	124
9911540	NOT1_FAR85191	NOT1	131
9911541	NOT1_FAR85191	NOT1	117
9911542	NOT1_FAR85191	NOT1	36
9911543	NOT1_FAR85191	NOT1	79
9911544	NOT1_FAR85191	NOT1	101
9911545	NOT1_FAR85191	NOT1	76
9911546	NOT1_FAR85191	NOT1	142
9911547	NOT1_FAR85191	NOT1	94
9911548	NOT1_FAR85191	NOT1	52
9911549	NOT1_FAR85191	NOT1	43
9911550	NOT1_FAR85191	NOT1	91
9911551	NOT1_FAR85191	NOT1	93
9911552	NOT1_FAR85191	NOT1	117
9911553	NOT1_FAR85191	NOT1	149
9911554	NOT1_FAR85191	NOT1	108
9911555	NOT1_FAR85191	NOT1	108
9911556	NOT1_FAR85191	NOT1	71
9911557	NOT1_FAR85191	NOT1	106
9911558	NOT1_FAR85191	NOT1	54
9911559	NOT1_FAR85191	NOT1	75
9911560	NOT1_FAR85191	NOT1	101
9911561	NOT1_FAR85191	NOT1	66
9911562	NOT1_FAR85191	NOT1	56
9911563	NOT1_FAR85191	NOT1	104
9911564	NOT1_FAR85191	NOT1	81
9911565	NOT1_FAR85191	NOT1	163
9911566	NOT1_FAR85191	NOT1	130
9911567	NOT1_FAR85191	NOT1	128
9911568	NOT1_FAR85191	NOT1	121
9911569	NOT1_FAR85191	NOT1	78
9911570	NOT1_FAR85191	NOT1	59
9911571	NOT1_FAR85191	NOT1	49
9911572	NOT1_FAR85191	NOT1	130
9911573	NOT1_FAR85191	NOT1	91
9911574	NOT1_FAR85191	NOT1	49
9911575	NOT1_FAR85191	NOT1	80
9911576	NOT1_FAR85191	NOT1	69
9911577	NOT1_FAR85191	NOT1	77
9911578	NOT1_FAR85191	NOT1	58
9911579	NOT1_FAR85191	NOT1	77
9911580	NOT1_FAR85191	NOT1	75
9911581	NOT1_FAR85191	NOT1	44
9911582	NOT1_FAR85191	NOT1	70
9911583	NOT1_FAR85191	NOT1	37
9911584	NOT1_FAR85191	NOT1	128
9911585	NOT1_FAR85191	NOT1	28
9911586	NOT1_FAR85191	NOT1	107
9911587	NOT1_FAR85191	NOT1	66
9911588	NOT1_FAR85191	NOT1	94
9911589	NOT1_FAR85191	NOT1	116
9911590	NOT1_FAR85191	NOT1	86
9911591	NOT1_FAR85191	NOT1	35
9911592	NOT1_FAR85191	NOT1	63
9911593	NOT1_FAR85191	NOT1	9
9911594	NOT1_FAR85191	NOT1	29
9911595	NOT1_FAR85191	NOT1	54
9911596	NOT1_FAR85191	NOT1	41
9911597	NOT1_FAR85191	NOT1	111
9911598	NOT1_FAR85191	NOT1	105
9911599	NOT1_FAR85191	NOT1	114
9911600	NOT1_FAR85191	NOT1	132
9911601	NOT1_FAR85191	NOT1	91
9911602	NOT1_FAR85191	NOT1	74
9911603	NOT1_FAR85191	NOT1	74
9911604	NOT1_FAR85191	NOT1	71
9911605	NOT1_FAR85191	NOT1	118
9911606	NOT1_FAR85191	NOT1	74
9911607	NOT1_FAR85191	NOT1	67
9911608	NOT1_FAR85191	NOT1	80
9911609	NOT1_FAR85191	NOT1	50
9911610	NOT1_FAR85191	NOT1	40
9911611	NOT1_FAR85191	NOT1	94
9911612	NOT1_FAR85191	NOT1	70
9911613	NOT1_FAR85191	NOT1	74
9911614	NOT1_FAR85191	NOT1	62
9911615	NOT1_FAR85191	NOT1	103
9911616	NOT1_FAR85191	NOT1	60
9911617	NOT1_FAR85191	NOT1	89
9911618	NOT1_FAR85191	NOT1	106
9911619	NOT1_FAR85191	NOT1	136
9911620	NOT1_FAR85191	NOT1	87
9911621	NOT1_FAR85191	NOT1	94
9911622	NOT1_FAR85191	NOT1	96
9911623	NOT1_FAR85191	NOT1	28
9911624	NOT1_FAR85191	NOT1	64
9911625	NOT1_FAR85191	NOT1	94
9911626	NOT1_FAR85191	NOT1	29
9911627	NOT1_FAR85191	NOT1	31
9911628	NOT1_FAR85191	NOT1	115
9911629	NOT1_FAR85191	NOT1	61
9911630	NOT1_FAR85191	NOT1	59
9911631	NOT1_FAR85191	NOT1	50
9911632	NOT1_FAR85191	NOT1	41
9911633	NOT1_FAR85191	NOT1	31
9911634	NOT1_FAR85191	NOT1	32
9911635	NOT1_FAR85191	NOT1	125
9911636	NOT1_FAR85191	NOT1	49
9911637	NOT1_FAR85191	NOT1	78
9911638	NOT1_FAR85191	NOT1	143
9911639	NOT1_FAR85191	NOT1	53
9911640	NOT1_FAR85191	NOT1	142
9911641	NOT1_FAR85191	NOT1	35
9911642	NOT1_FAR85191	NOT1	89
9911643	NOT1_FAR85191	NOT1	69
9911644	NOT1_FAR85191	NOT1	34
9911645	NOT1_FAR85191	NOT1	37
9911646	NOT1_FAR85191	NOT1	103
9911647	NOT1_FAR85191	NOT1	66
9911648	NOT1_FAR85191	NOT1	106
9911649	NOT1_FAR85191	NOT1	78
9911650	NOT1_FAR85191	NOT1	36
9911651	NOT1_FAR85191	NOT1	69
9911652	NOT1_FAR85191	NOT1	64
9911653	NOT1_FAR85191	NOT1	59
9911654	NOT1_FAR85191	NOT1	55
9911655	NOT1_FAR85191	NOT1	43
9911656	NOT1_FAR85191	NOT1	63
9911657	NOT1_FAR85191	NOT1	99
9911658	NOT1_FAR85191	NOT1	16
9911659	NOT1_FAR85191	NOT1	58
9911660	NOT1_FAR85191	NOT1	93
9911661	NOT1_FAR85191	NOT1	112
9911662	NOT1_FAR85191	NOT1	90
9911663	NOT1_FAR85191	NOT1	228
9911664	NOT1_FAR85191	NOT1	97
9911665	NOT1_FAR85191	NOT1	56
9911666	NOT1_FAR85191	NOT1	71
9911667	NOT1_FAR85191	NOT1	104
9911668	NOT1_FAR85191	NOT1	88
9911669	NOT1_FAR85191	NOT1	163
9911670	NOT1_FAR85191	NOT1	56
9911671	NOT1_FAR85191	NOT1	106
9911672	NOT1_FAR85191	NOT1	113
9911673	NOT1_FAR85191	NOT1	64
9911674	NOT1_FAR85191	NOT1	64
9911675	NOT1_FAR85191	NOT1	149
9911676	NOT1_FAR85191	NOT1	84
9911677	NOT1_FAR85191	NOT1	125
9911678	NOT1_FAR85191	NOT1	171
9911679	NOT1_FAR85191	NOT1	87
9911680	NOT1_FAR85191	NOT1	101
9911681	NOT1_FAR85191	NOT1	71
9911682	NOT1_FAR85191	NOT1	75
9911683	NOT1_FAR85191	NOT1	82
9911684	NOT1_FAR85191	NOT1	46
9911685	NOT1_FAR85191	NOT1	99
9911686	NOT1_FAR85191	NOT1	44
9911687	NOT1_FAR85191	NOT1	111
9911688	NOT1_FAR85191	NOT1	114
9911689	NOT1_FAR85191	NOT1	75
9911690	NOT1_FAR85191	NOT1	67
9911691	NOT1_FAR85191	NOT1	93
9911692	NOT1_FAR85191	NOT1	68
9911693	NOT1_FAR85191	NOT1	38
9911694	NOT1_FAR85191	NOT1	87
9911695	NOT1_FAR85191	NOT1	44
9911696	NOT1_FAR85191	NOT1	124
9911697	NOT1_FAR85191	NOT1	135
9911698	NOT1_FAR85191	NOT1	98
9911699	NOT1_FAR85191	NOT1	67
9911700	NOT1_FAR85191	NOT1	98
9911701	NOT1_FAR85191	NOT1	87
9911702	NOT1_FAR85191	NOT1	68
9911703	NOT1_FAR85191	NOT1	43
9911704	NOT1_FAR85191	NOT1	123
9911705	NOT1_FAR85191	NOT1	89
9911706	NOT1_FAR85191	NOT1	8
9911707	NOT1_FAR85191	NOT1	117
9911708	NOT1_FAR85191	NOT1	103
9911709	NOT1_FAR85191	NOT1	105
9911710	NOT1_FAR85191	NOT1	108
9911711	NOT1_FAR85191	NOT1	116
9911712	NOT1_FAR85191	NOT1	142
9911713	NOT1_FAR85191	NOT1	65
9911714	NOT1_FAR85191	NOT1	82
9911715	NOT1_FAR85191	NOT1	173
9911716	NOT1_FAR85191	NOT1	115
9911717	NOT1_FAR85191	NOT1	111
9911718	NOT1_FAR85191	NOT1	142
9911719	NOT1_FAR85191	NOT1	58
9911720	NOT1_FAR85191	NOT1	126
9911721	NOT1_FAR85191	NOT1	120
9911722	NOT1_FAR85191	NOT1	105
9911723	NOT1_FAR85191	NOT1	103
9911724	NOT1_FAR85191	NOT1	116
9911725	NOT1_FAR85191	NOT1	74
9911726	NOT1_FAR85191	NOT1	204
9911727	NOT1_FAR85191	NOT1	52
9911728	NOT1_FAR85191	NOT1	83
9911729	NOT1_FAR85191	NOT1	85
9911730	NOT1_FAR85191	NOT1	147
9911731	NOT1_FAR85191	NOT1	71
9911732	NOT1_FAR85191	NOT1	18
9911733	NOT1_FAR85191	NOT1	93
9911734	NOT1_FAR85191	NOT1	60
9911735	NOT1_FAR85191	NOT1	116
9911736	NOT1_FAR85191	NOT1	86
9911737	NOT1_FAR85191	NOT1	58
9911738	NOT1_FAR85191	NOT1	103
9911739	NOT1_FAR85191	NOT1	49
9911740	NOT1_FAR85191	NOT1	117
9911741	NOT1_FAR85191	NOT1	111
9911742	NOT1_FAR85191	NOT1	111
9911743	NOT1_FAR85191	NOT1	59
9911744	NOT1_FAR85191	NOT1	42
9911745	NOT1_FAR85191	NOT1	125
9911746	NOT1_FAR85191	NOT1	111
9911747	NOT1_FAR85191	NOT1	103
9911748	NOT1_FAR85191	NOT1	63
9911749	NOT1_FAR85191	NOT1	103
9911750	NOT1_FAR85191	NOT1	144
9911751	NOT1_FAR85191	NOT1	48
9911752	NOT1_FAR85191	NOT1	67
9911753	NOT1_FAR85191	NOT1	86
9911754	NOT1_FAR85191	NOT1	132
9911755	NOT1_FAR85191	NOT1	32
9911756	NOT1_FAR85191	NOT1	81
9911757	NOT1_FAR85191	NOT1	106
9911758	NOT1_FAR85191	NOT1	131
9911759	NOT1_FAR85191	NOT1	100
9911760	NOT1_FAR85191	NOT1	128
9911761	NOT1_FAR85191	NOT1	134
9911762	NOT1_FAR85191	NOT1	85
9911763	NOT1_FAR85191	NOT1	110
9911764	NOT1_FAR85191	NOT1	93
9911765	NOT1_FAR85191	NOT1	118
9911766	NOT1_FAR85191	NOT1	81
9911767	NOT1_FAR85191	NOT1	66
9911768	NOT1_FAR85191	NOT1	54
9911769	NOT1_FAR85191	NOT1	22
9911770	NOT1_FAR85191	NOT1	114
9911771	NOT1_FAR85191	NOT1	42
9911772	NOT1_FAR85191	NOT1	83
9911773	NOT1_FAR85191	NOT1	53
9911774	NOT1_FAR85191	NOT1	129
9911775	NOT1_FAR85191	NOT1	84
9911776	NOT1_FAR85191	NOT1	44
9911777	NOT1_FAR85191	NOT1	62
9911778	NOT1_FAR85191	NOT1	139
9911779	NOT1_FAR85191	NOT1	129
9911780	NOT1_FAR85191	NOT1	69
9911781	NOT1_FAR85191	NOT1	81
9911782	NOT1_FAR85191	NOT1	101
9911783	NOT1_FAR85191	NOT1	116
9911784	NOT1_FAR85191	NOT1	184
9911785	NOT1_FAR85191	NOT1	107
9911786	NOT1_FAR85191	NOT1	89
9911787	NOT1_FAR85191	NOT1	62
9911788	NOT1_FAR85191	NOT1	98
9911789	NOT1_FAR85191	NOT1	139
9911790	NOT1_FAR85191	NOT1	108
9911791	NOT1_FAR85191	NOT1	91
9911792	NOT1_FAR85191	NOT1	78
9911793	NOT1_FAR85191	NOT1	66
9911794	NOT1_FAR85191	NOT1	135
9911795	NOT1_FAR85191	NOT1	98
9911796	NOT1_FAR85191	NOT1	109
9911797	NOT1_FAR85191	NOT1	129
9911798	NOT1_FAR85191	NOT1	90
9911799	NOT1_FAR85191	NOT1	45
9911800	NOT1_FAR85191	NOT1	87
9911801	NOT1_FAR85191	NOT1	92
9911802	NOT1_FAR85191	NOT1	91
9911803	NOT1_FAR85191	NOT1	62
9911804	NOT1_FAR85191	NOT1	43
9911805	NOT1_FAR85191	NOT1	25
9911806	NOT1_FAR85191	NOT1	150
9911807	NOT1_FAR85191	NOT1	145
9911808	NOT1_FAR85191	NOT1	78
9911809	NOT1_FAR85191	NOT1	105
9911810	NOT1_FAR85191	NOT1	57
9911811	NOT1_FAR85191	NOT1	74
9911812	NOT1_FAR85191	NOT1	89
9911813	NOT1_FAR85191	NOT1	80
9911814	NOT1_FAR85191	NOT1	138
9911815	NOT1_FAR85191	NOT1	122
9911816	NOT1_FAR85191	NOT1	74
9911817	NOT1_FAR85191	NOT1	52
9911818	NOT1_FAR85191	NOT1	54
9911819	NOT1_FAR85191	NOT1	72
9911820	NOT1_FAR85191	NOT1	96
9911821	NOT1_FAR85191	NOT1	82
9911822	NOT1_FAR85191	NOT1	82
9911823	NOT1_FAR85191	NOT1	88
9911824	NOT1_FAR85191	NOT1	120
9911825	NOT1_FAR85191	NOT1	94
9911826	NOT1_FAR85191	NOT1	132
9911827	NOT1_FAR85191	NOT1	87
9911828	NOT1_FAR85191	NOT1	122
9911829	NOT1_FAR85191	NOT1	97
9911830	NOT1_FAR85191	NOT1	47
9911831	NOT1_FAR85191	NOT1	103
9911832	NOT1_FAR85191	NOT1	128
9911833	NOT1_FAR85191	NOT1	59
9911834	NOT1_FAR85191	NOT1	105
9911835	NOT1_FAR85191	NOT1	63
9911836	NOT1_FAR85191	NOT1	75
9911837	NOT1_FAR85191	NOT1	92
9911838	NOT1_FAR85191	NOT1	46
9911839	NOT1_FAR85191	NOT1	163
9911840	NOT1_FAR85191	NOT1	98
9911841	NOT1_FAR85191	NOT1	95
9911842	NOT1_FAR85191	NOT1	84
9911843	NOT1_FAR85191	NOT1	111
9911844	NOT1_FAR85191	NOT1	112
9911845	NOT1_FAR85191	NOT1	144
9911846	NOT1_FAR85191	NOT1	81
9911847	NOT1_FAR85191	NOT1	58
9911848	NOT1_FAR85191	NOT1	57
9911849	NOT1_FAR85191	NOT1	131
9911850	NOT1_FAR85191	NOT1	126
9911851	NOT1_FAR85191	NOT1	26
9911852	NOT1_FAR85191	NOT1	119
9911853	NOT1_FAR85191	NOT1	46
9911854	NOT1_FAR85191	NOT1	84
9911855	NOT1_FAR85191	NOT1	159
9911856	NOT1_FAR85191	NOT1	53
9911857	NOT1_FAR85191	NOT1	104
9911858	NOT1_FAR85191	NOT1	113
9911859	NOT1_FAR85191	NOT1	56
9911860	NOT1_FAR85191	NOT1	100
9911861	NOT1_FAR85191	NOT1	74
9911862	NOT1_FAR85191	NOT1	132
9911863	NOT1_FAR85191	NOT1	72
9911864	NOT1_FAR85191	NOT1	59
9911865	NOT1_FAR85191	NOT1	127
9911866	NOT1_FAR85191	NOT1	67
9911867	NOT1_FAR85191	NOT1	36
9911868	NOT1_FAR85191	NOT1	96
9911869	NOT1_FAR85191	NOT1	94
9911870	NOT1_FAR85191	NOT1	63
9911871	NOT1_FAR85191	NOT1	48
9911872	NOT1_FAR85191	NOT1	30
9911873	NOT1_FAR85191	NOT1	92
9911874	NOT1_FAR85191	NOT1	182
9911875	NOT1_FAR85191	NOT1	88
9911876	NOT1_FAR85191	NOT1	74
9911877	NOT1_FAR85191	NOT1	123
9911878	NOT1_FAR85191	NOT1	114
9911879	NOT1_FAR85191	NOT1	63
9911880	NOT1_FAR85191	NOT1	30
9911881	NOT1_FAR85191	NOT1	145
9911882	NOT1_FAR85191	NOT1	77
9911883	NOT1_FAR85191	NOT1	84
9911884	NOT1_FAR85191	NOT1	75
9911885	NOT1_FAR85191	NOT1	150
9911886	NOT1_FAR85191	NOT1	89
9911887	NOT1_FAR85191	NOT1	50
9911888	NOT1_FAR85191	NOT1	97
9911889	NOT1_FAR85191	NOT1	62
9911890	NOT1_FAR85191	NOT1	89
9911891	NOT1_FAR85191	NOT1	90
9911892	NOT1_FAR85191	NOT1	108
9911893	NOT1_FAR85191	NOT1	67
9911894	NOT1_FAR85191	NOT1	57
9911895	NOT1_FAR85191	NOT1	88
9911896	NOT1_FAR85191	NOT1	19
9911897	NOT1_FAR85191	NOT1	86
9911898	NOT1_FAR85191	NOT1	139
9911899	NOT1_FAR85191	NOT1	64
9911900	NOT1_FAR85191	NOT1	114
9911901	NOT1_FAR85191	NOT1	77
9911902	NOT1_FAR85191	NOT1	38
9911903	NOT1_FAR85191	NOT1	89
9911904	NOT1_FAR85191	NOT1	54
9911905	NOT1_FAR85191	NOT1	91
9911906	NOT1_FAR85191	NOT1	80
9911907	NOT1_FAR85191	NOT1	110
9911908	NOT1_FAR85191	NOT1	118
9911909	NOT1_FAR85191	NOT1	133
9911910	NOT1_FAR85191	NOT1	101
9911911	NOT1_FAR85191	NOT1	86
9911912	NOT1_FAR85191	NOT1	102
9911913	NOT1_FAR85191	NOT1	58
9911914	NOT1_FAR85191	NOT1	88
9911915	NOT1_FAR85191	NOT1	99
9911916	NOT1_FAR85191	NOT1	124
9911917	NOT1_FAR85191	NOT1	49
9911918	NOT1_FAR85191	NOT1	74
9911919	NOT1_FAR85191	NOT1	64
9911920	NOT1_FAR85191	NOT1	66
9911921	NOT1_FAR85191	NOT1	98
9911922	NOT1_FAR85191	NOT1	103
9911923	NOT1_FAR85191	NOT1	121
9911924	NOT1_FAR85191	NOT1	86
9911925	NOT1_FAR85191	NOT1	115
9911926	NOT1_FAR85191	NOT1	129
9911927	NOT1_FAR85191	NOT1	119
9911928	NOT1_FAR85191	NOT1	40
9911929	NOT1_FAR85191	NOT1	63
9911930	NOT1_FAR85191	NOT1	77
9911931	NOT1_FAR85191	NOT1	65
9911932	NOT1_FAR85191	NOT1	110
9911933	NOT1_FAR85191	NOT1	77
9911934	NOT1_FAR85191	NOT1	101
9911935	NOT1_FAR85191	NOT1	82
9911936	NOT1_FAR85191	NOT1	120
9911937	NOT1_FAR85191	NOT1	271
9911938	NOT1_FAR85191	NOT1	35
9911939	NOT1_FAR85191	NOT1	133
9911940	NOT1_FAR85191	NOT1	68
9911941	NOT1_FAR85191	NOT1	98
9911942	NOT1_FAR85191	NOT1	98
9911943	NOT1_FAR85191	NOT1	88
9911944	NOT1_FAR85191	NOT1	75
9911945	NOT1_FAR85191	NOT1	79
9911946	NOT1_FAR85191	NOT1	73
9911947	NOT1_FAR85191	NOT1	102
9911948	NOT1_FAR85191	NOT1	79
9911949	NOT1_FAR85191	NOT1	64
9911950	NOT1_FAR85191	NOT1	60
9911951	NOT1_FAR85191	NOT1	57
9911952	NOT1_FAR85191	NOT1	62
9911953	NOT1_FAR85191	NOT1	99
9911954	NOT1_FAR85191	NOT1	63
9911955	NOT1_FAR85191	NOT1	77
9911956	NOT1_FAR85191	NOT1	64
9911957	NOT1_FAR85191	NOT1	63
9911958	NOT1_FAR85191	NOT1	7
9911959	NOT1_FAR85191	NOT1	83
9911960	NOT1_FAR85191	NOT1	83
9911961	NOT1_FAR85191	NOT1	81
9911962	NOT1_FAR85191	NOT1	64
9911963	NOT1_FAR85191	NOT1	62
9911964	NOT1_FAR85191	NOT1	39
9911965	NOT1_FAR85191	NOT1	146
9911966	NOT1_FAR85191	NOT1	44
9911967	NOT1_FAR85191	NOT1	130
9911968	NOT1_FAR85191	NOT1	145
9911969	NOT1_FAR85191	NOT1	71
9911970	NOT1_FAR85191	NOT1	110
9911971	NOT1_FAR85191	NOT1	140
9911972	NOT1_FAR85191	NOT1	110
9911973	NOT1_FAR85191	NOT1	96
9911974	NOT1_FAR85191	NOT1	39
9911975	NOT1_FAR85191	NOT1	8
9911976	NOT1_FAR85191	NOT1	41
9911977	NOT1_FAR85191	NOT1	61
9911978	NOT1_FAR85191	NOT1	103
9911979	NOT1_FAR85191	NOT1	41
9911980	NOT1_FAR85191	NOT1	62
9911981	NOT1_FAR85191	NOT1	63
9911982	NOT1_FAR85191	NOT1	95
9911983	NOT1_FAR85191	NOT1	146
9911984	NOT1_FAR85191	NOT1	82
9911985	NOT1_FAR85191	NOT1	100
9911986	NOT1_FAR85191	NOT1	76
9911987	NOT1_FAR85191	NOT1	132
9911988	NOT1_FAR85191	NOT1	82
9911989	NOT1_FAR85191	NOT1	91
9911990	NOT1_FAR85191	NOT1	64
9911991	NOT1_FAR85191	NOT1	36
9911992	NOT1_FAR85191	NOT1	107
9911993	NOT1_FAR85191	NOT1	119
9911994	NOT1_FAR85191	NOT1	95
9911995	NOT1_FAR85191	NOT1	77
9911996	NOT1_FAR85191	NOT1	71
9911997	NOT1_FAR85191	NOT1	132
9911998	NOT1_FAR85191	NOT1	41
9911999	NOT1_FAR85191	NOT1	44
9912000	NOT1_FAR85191	NOT1	127
9912001	NOT1_FAR85191	NOT1	85
9912002	NOT1_FAR85191	NOT1	15
9912003	NOT1_FAR85191	NOT1	53
9912004	NOT1_FAR85191	NOT1	74
9912005	NOT1_FAR85191	NOT1	99
9912006	NOT1_FAR85191	NOT1	119
9912007	NOT1_FAR85191	NOT1	120
9912008	NOT1_FAR85191	NOT1	100
9912009	NOT1_FAR85191	NOT1	66
9912010	NOT1_FAR85191	NOT1	75
9912011	NOT1_FAR85191	NOT1	50
9912012	NOT1_FAR85191	NOT1	85
9912013	NOT1_FAR85191	NOT1	105
9912014	NOT1_FAR85191	NOT1	116
9912015	NOT1_FAR85191	NOT1	130
9912016	NOT1_FAR85191	NOT1	94
9912017	NOT1_FAR85191	NOT1	142
9912018	NOT1_FAR85191	NOT1	113
9912019	NOT1_FAR85191	NOT1	77
9912020	NOT1_FAR85191	NOT1	75
9912021	NOT1_FAR85191	NOT1	66
9912022	NOT1_FAR85191	NOT1	77
9912023	NOT1_FAR85191	NOT1	71
9912024	NOT1_FAR85191	NOT1	125
9912025	NOT1_FAR85191	NOT1	76
9912026	NOT1_FAR85191	NOT1	104
9912027	NOT1_FAR85191	NOT1	77
9912028	NOT1_FAR85191	NOT1	38
9912029	NOT1_FAR85191	NOT1	108
9912030	NOT1_FAR85191	NOT1	106
9912031	NOT1_FAR85191	NOT1	70
9912032	NOT1_FAR85191	NOT1	62
9912033	NOT1_FAR85191	NOT1	61
9912034	NOT1_FAR85191	NOT1	126
9912035	NOT1_FAR85191	NOT1	76
9912036	NOT1_FAR85191	NOT1	118
9912037	NOT1_FAR85191	NOT1	33
9912038	NOT1_FAR85191	NOT1	49
9912039	NOT1_FAR85191	NOT1	73
9912040	NOT1_FAR85191	NOT1	51
9912041	NOT1_FAR85191	NOT1	48
9912042	NOT1_FAR85191	NOT1	63
9912043	NOT1_FAR85191	NOT1	75
9912044	NOT1_FAR85191	NOT1	105
9912045	NOT1_FAR85191	NOT1	174
9912046	NOT1_FAR85191	NOT1	98
9912047	NOT1_FAR85191	NOT1	53
9912048	NOT1_FAR85191	NOT1	138
9912049	NOT1_FAR85191	NOT1	51
9912050	NOT1_FAR85191	NOT1	77
9912051	NOT1_FAR85191	NOT1	109
9912052	NOT1_FAR85191	NOT1	57
9912053	NOT1_FAR85191	NOT1	77
9912054	NOT1_FAR85191	NOT1	117
9912055	NOT1_FAR85191	NOT1	84
9912056	NOT1_FAR85191	NOT1	35
9912057	NOT1_FAR85191	NOT1	79
9912058	NOT1_FAR85191	NOT1	86
9912059	NOT1_FAR85191	NOT1	54
9912060	NOT1_FAR85191	NOT1	71
9912061	NOT1_FAR85191	NOT1	60
9912062	NOT1_FAR85191	NOT1	164
9912063	NOT1_FAR85191	NOT1	91
9912064	NOT1_FAR85191	NOT1	48
9912065	NOT1_FAR85191	NOT1	68
9912066	NOT1_FAR85191	NOT1	98
9912067	NOT1_FAR85191	NOT1	69
9912068	NOT1_FAR85191	NOT1	148
9912069	NOT1_FAR85191	NOT1	126
9912070	NOT1_FAR85191	NOT1	50
9912071	NOT1_FAR85191	NOT1	134
9912072	NOT1_FAR85191	NOT1	94
9912073	NOT1_FAR85191	NOT1	36
9912074	NOT1_FAR85191	NOT1	60
9912075	NOT1_FAR85191	NOT1	79
9912076	NOT1_FAR85191	NOT1	144
9912077	NOT1_FAR85191	NOT1	115
9912078	NOT1_FAR85191	NOT1	127
9912079	NOT1_FAR85191	NOT1	62
9912080	NOT1_FAR85191	NOT1	87
9912081	NOT1_FAR85191	NOT1	68
9912082	NOT1_FAR85191	NOT1	126
9912083	NOT1_FAR85191	NOT1	141
9912084	NOT1_FAR85191	NOT1	93
9912085	NOT1_FAR85191	NOT1	147
9912086	NOT1_FAR85191	NOT1	84
9912087	NOT1_FAR85191	NOT1	205
9912088	NOT1_FAR85191	NOT1	147
9912089	NOT1_FAR85191	NOT1	84
9912090	NOT1_FAR85191	NOT1	60
9912091	NOT1_FAR85191	NOT1	128
9912092	NOT1_FAR85191	NOT1	114
9912093	NOT1_FAR85191	NOT1	117
9912094	NOT1_FAR85191	NOT1	75
9912095	NOT1_FAR85191	NOT1	128
9912096	NOT1_FAR85191	NOT1	107
9912097	NOT1_FAR85191	NOT1	110
9912098	NOT1_FAR85191	NOT1	56
9912099	NOT1_FAR85191	NOT1	65
9912100	NOT1_FAR85191	NOT1	60
9912101	NOT1_FAR85191	NOT1	64
9912102	NOT1_FAR85191	NOT1	104
9912103	NOT1_FAR85191	NOT1	112
9912104	NOT1_FAR85191	NOT1	129
9912105	NOT1_FAR85191	NOT1	31
9912106	NOT1_FAR85191	NOT1	134
9912107	NOT1_FAR85191	NOT1	139
9912108	NOT1_FAR85191	NOT1	132
9912109	NOT1_FAR85191	NOT1	85
9912110	NOT1_FAR85191	NOT1	102
9912111	NOT1_FAR85191	NOT1	97
9912112	NOT1_FAR85191	NOT1	58
9912113	NOT1_FAR85191	NOT1	88
9912114	NOT1_FAR85191	NOT1	102
9912115	NOT1_FAR85191	NOT1	155
9912116	NOT1_FAR85191	NOT1	68
9912117	NOT1_FAR85191	NOT1	65
9912118	NOT1_FAR85191	NOT1	72
9912119	NOT1_FAR85191	NOT1	42
9912120	NOT1_FAR85191	NOT1	123
9912121	NOT1_FAR85191	NOT1	121
9912122	NOT1_FAR85191	NOT1	114
9912123	NOT1_FAR85191	NOT1	117
9912124	NOT1_FAR85191	NOT1	119
9912125	NOT1_FAR85191	NOT1	105
9912126	NOT1_FAR85191	NOT1	80
9912127	NOT1_FAR85191	NOT1	112
9912128	NOT1_FAR85191	NOT1	92
9912129	NOT1_FAR85191	NOT1	97
9912130	NOT1_FAR85191	NOT1	97
9912131	NOT1_FAR85191	NOT1	92
9912132	NOT1_FAR85191	NOT1	19
9912133	NOT1_FAR85191	NOT1	62
9912134	NOT1_FAR85191	NOT1	99
9912135	NOT1_FAR85191	NOT1	180
9912136	NOT1_FAR85191	NOT1	129
9912137	NOT1_FAR85191	NOT1	44
9912138	NOT1_FAR85191	NOT1	145
9912139	NOT1_FAR85191	NOT1	92
9912140	NOT1_FAR85191	NOT1	29
9912141	NOT1_FAR85191	NOT1	57
9912142	NOT1_FAR85191	NOT1	79
9912143	NOT1_FAR85191	NOT1	110
9912144	NOT1_FAR85191	NOT1	59
9912145	NOT1_FAR85191	NOT1	168
9912146	NOT1_FAR85191	NOT1	104
9912147	NOT1_FAR85191	NOT1	81
9912148	NOT1_FAR85191	NOT1	97
9912149	NOT1_FAR85191	NOT1	147
9912150	NOT1_FAR85191	NOT1	103
9912151	NOT1_FAR85191	NOT1	53
9912152	NOT1_FAR85191	NOT1	119
9912153	NOT1_FAR85191	NOT1	112
9912154	NOT1_FAR85191	NOT1	35
9912155	NOT1_FAR85191	NOT1	115
9912156	NOT1_FAR85191	NOT1	55
9912157	NOT1_FAR85191	NOT1	56
9912158	NOT1_FAR85191	NOT1	72
9912159	NOT1_FAR85191	NOT1	42
9912160	NOT1_FAR85191	NOT1	125
9912161	NOT1_FAR85191	NOT1	59
9912162	NOT1_FAR85191	NOT1	136
9912163	NOT1_FAR85191	NOT1	125
9912164	NOT1_FAR85191	NOT1	92
9912165	NOT1_FAR85191	NOT1	68
9912166	NOT1_FAR85191	NOT1	91
9912167	NOT1_FAR85191	NOT1	113
9912168	NOT1_FAR85191	NOT1	29
9912169	NOT1_FAR85191	NOT1	62
9912170	NOT1_FAR85191	NOT1	37
9912171	NOT1_FAR85191	NOT1	48
9912172	NOT1_FAR85191	NOT1	170
9912173	NOT1_FAR85191	NOT1	32
9912174	NOT1_FAR85191	NOT1	109
9912175	NOT1_FAR85191	NOT1	61
9912176	NOT1_FAR85191	NOT1	23
9912177	NOT1_FAR85191	NOT1	97
9912178	NOT1_FAR85191	NOT1	106
9912179	NOT1_FAR85191	NOT1	56
9912180	NOT1_FAR85191	NOT1	34
9912181	NOT1_FAR85191	NOT1	82
9912182	NOT1_FAR85191	NOT1	154
9912183	NOT1_FAR85191	NOT1	165
9912184	NOT1_FAR85191	NOT1	83
9912185	NOT1_FAR85191	NOT1	63
9912186	NOT1_FAR85191	NOT1	92
9912187	NOT1_FAR85191	NOT1	74
9912188	NOT1_FAR85191	NOT1	60
9912189	NOT1_FAR85191	NOT1	41
9912190	NOT1_FAR85191	NOT1	156
9912191	NOT1_FAR85191	NOT1	48
9912192	NOT1_FAR85191	NOT1	32
9912193	NOT1_FAR85191	NOT1	46
9912194	NOT1_FAR85191	NOT1	66
9912195	NOT1_FAR85191	NOT1	12
9912196	NOT1_FAR85191	NOT1	50
9912197	NOT1_FAR85191	NOT1	132
9912198	NOT1_FAR85191	NOT1	142
9912199	NOT1_FAR85191	NOT1	78
9912200	NOT1_FAR85191	NOT1	152
9912201	NOT1_FAR85191	NOT1	42
9912202	NOT1_FAR85191	NOT1	115
9912203	NOT1_FAR85191	NOT1	82
9912204	NOT1_FAR85191	NOT1	55
9912205	NOT1_FAR85191	NOT1	81
9912206	NOT1_FAR85191	NOT1	67
9912207	NOT1_FAR85191	NOT1	51
9912208	NOT1_FAR85191	NOT1	81
9912209	NOT1_FAR85191	NOT1	153
9912210	NOT1_FAR85191	NOT1	77
9912211	NOT1_FAR85191	NOT1	93
9912212	NOT1_FAR85191	NOT1	149
9912213	NOT1_FAR85191	NOT1	44
9912214	NOT1_FAR85191	NOT1	118
9912215	NOT1_FAR85191	NOT1	84
9912216	NOT1_FAR85191	NOT1	105
9912217	NOT1_FAR85191	NOT1	91
9912218	NOT1_FAR85191	NOT1	89
9912219	NOT1_FAR85191	NOT1	94
9912220	NOT1_FAR85191	NOT1	165
9912221	NOT1_FAR85191	NOT1	140
9912222	NOT1_FAR85191	NOT1	103
9912223	NOT1_FAR85191	NOT1	107
9912224	NOT1_FAR85191	NOT1	98
9912225	NOT1_FAR85191	NOT1	109
9912226	NOT1_FAR85191	NOT1	91
9912227	NOT1_FAR85191	NOT1	109
9912228	NOT1_FAR85191	NOT1	89
9912229	NOT1_FAR85191	NOT1	115
9912230	NOT1_FAR85191	NOT1	8
9912231	NOT1_FAR85191	NOT1	69
9912232	NOT1_FAR85191	NOT1	56
9912233	NOT1_FAR85191	NOT1	138
9912234	NOT1_FAR85191	NOT1	72
9912235	NOT1_FAR85191	NOT1	79
9912236	NOT1_FAR85191	NOT1	76
9912237	NOT1_FAR85191	NOT1	105
9912238	NOT1_FAR85191	NOT1	47
9912239	NOT1_FAR85191	NOT1	87
9912240	NOT1_FAR85191	NOT1	119
9912241	NOT1_FAR85191	NOT1	132
9912242	NOT1_FAR85191	NOT1	82
9912243	NOT1_FAR85191	NOT1	76
9912244	NOT1_FAR85191	NOT1	116
9912245	NOT1_FAR85191	NOT1	109
9912246	NOT1_FAR85191	NOT1	118
9912247	NOT1_FAR85191	NOT1	68
9912248	NOT1_FAR85191	NOT1	113
9912249	NOT1_FAR85191	NOT1	121
9912250	NOT1_FAR85191	NOT1	113
9912251	NOT1_FAR85191	NOT1	12
9912252	NOT1_FAR85191	NOT1	129
9912253	NOT1_FAR85191	NOT1	90
9912254	NOT1_FAR85191	NOT1	52
9912255	NOT1_FAR85191	NOT1	95
9912256	NOT1_FAR85191	NOT1	57
9912257	NOT1_FAR85191	NOT1	87
9912258	NOT1_FAR85191	NOT1	65
9912259	NOT1_FAR85191	NOT1	127
9912260	NOT1_FAR85191	NOT1	101
9912261	NOT1_FAR85191	NOT1	73
9912262	NOT1_FAR85191	NOT1	104
9912263	NOT1_FAR85191	NOT1	124
9912264	NOT1_FAR85191	NOT1	102
9912265	NOT1_FAR85191	NOT1	140
9912266	NOT1_FAR85191	NOT1	65
9912267	NOT1_FAR85191	NOT1	86
9912268	NOT1_FAR85191	NOT1	65
9912269	NOT1_FAR85191	NOT1	90
9912270	NOT1_FAR85191	NOT1	97
9912271	NOT1_FAR85191	NOT1	99
9912272	NOT1_FAR85191	NOT1	137
9912273	NOT1_FAR85191	NOT1	57
9912274	NOT1_FAR85191	NOT1	55
9912275	NOT1_FAR85191	NOT1	58
9912276	NOT1_FAR85191	NOT1	104
9912277	NOT1_FAR85191	NOT1	124
9912278	NOT1_FAR85191	NOT1	132
9912279	NOT1_FAR85191	NOT1	86
9912280	NOT1_FAR85191	NOT1	90
9912281	NOT1_FAR85191	NOT1	85
9912282	NOT1_FAR85191	NOT1	88
9912283	NOT1_FAR85191	NOT1	108
9912284	NOT1_FAR85191	NOT1	63
9912285	NOT1_FAR85191	NOT1	43
9912286	NOT1_FAR85191	NOT1	79
9912287	NOT1_FAR85191	NOT1	104
9912288	NOT1_FAR85191	NOT1	68
9912289	NOT1_FAR85191	NOT1	100
9912290	NOT1_FAR85191	NOT1	74
9912291	NOT1_FAR85191	NOT1	72
9912292	NOT1_FAR85191	NOT1	199
9912293	NOT1_FAR85191	NOT1	73
9912294	NOT1_FAR85191	NOT1	101
9912295	NOT1_FAR85191	NOT1	53
9912296	NOT1_FAR85191	NOT1	104
9912297	NOT1_FAR85191	NOT1	92
9912298	NOT1_FAR85191	NOT1	31
9912299	NOT1_FAR85191	NOT1	88
9912300	NOT1_FAR85191	NOT1	61
9912301	NOT1_FAR85191	NOT1	86
9912302	NOT1_FAR85191	NOT1	46
9912303	NOT1_FAR85191	NOT1	118
9912304	NOT1_FAR85191	NOT1	106
9912305	NOT1_FAR85191	NOT1	63
9912306	NOT1_FAR85191	NOT1	77
9912307	NOT1_FAR85191	NOT1	111
9912308	NOT1_FAR85191	NOT1	121
9912309	NOT1_FAR85191	NOT1	139
9912310	NOT1_FAR85191	NOT1	51
9912311	NOT1_FAR85191	NOT1	66
9912312	NOT1_FAR85191	NOT1	140
9912313	NOT1_FAR85191	NOT1	102
9912314	NOT1_FAR85191	NOT1	61
9912315	NOT1_FAR85191	NOT1	97
9912316	NOT1_FAR85191	NOT1	103
9912317	NOT1_FAR85191	NOT1	130
9912318	NOT1_FAR85191	NOT1	89
9912319	NOT1_FAR85191	NOT1	156
9912320	NOT1_FAR85191	NOT1	23
9912321	NOT1_FAR85191	NOT1	95
9912322	NOT1_FAR85191	NOT1	86
9912323	NOT1_FAR85191	NOT1	13
9912324	NOT1_FAR85191	NOT1	106
9912325	NOT1_FAR85191	NOT1	145
9912326	NOT1_FAR85191	NOT1	73
9912327	NOT1_FAR85191	NOT1	41
9912328	NOT1_FAR85191	NOT1	77
9912329	NOT1_FAR85191	NOT1	94
9912330	NOT1_FAR85191	NOT1	129
9912331	NOT1_FAR85191	NOT1	84
9912332	NOT1_FAR85191	NOT1	85
9912333	NOT1_FAR85191	NOT1	109
9912334	NOT1_FAR85191	NOT1	132
9912335	NOT1_FAR85191	NOT1	49
9912336	NOT1_FAR85191	NOT1	80
9912337	NOT1_FAR85191	NOT1	113
9912338	NOT1_FAR85191	NOT1	87
9912339	NOT1_FAR85191	NOT1	112
9912340	NOT1_FAR85191	NOT1	134
9912341	NOT1_FAR85191	NOT1	91
9912342	NOT1_FAR85191	NOT1	125
9912343	NOT1_FAR85191	NOT1	93
9912344	NOT1_FAR85191	NOT1	97
9912345	NOT1_FAR85191	NOT1	36
9912346	NOT1_FAR85191	NOT1	78
9912347	NOT1_FAR85191	NOT1	150
9912348	NOT1_FAR85191	NOT1	119
9912349	NOT1_FAR85191	NOT1	87
9912350	NOT1_FAR85191	NOT1	44
9912351	NOT1_FAR85191	NOT1	42
9912352	NOT1_FAR85191	NOT1	93
9912353	NOT1_FAR85191	NOT1	8
9912354	NOT1_FAR85191	NOT1	92
9912355	NOT1_FAR85191	NOT1	143
9912356	NOT1_FAR85191	NOT1	94
9912357	NOT1_FAR85191	NOT1	73
9912358	NOT1_FAR85191	NOT1	113
9912359	NOT1_FAR85191	NOT1	32
9912360	NOT1_FAR85191	NOT1	78
9912361	NOT1_FAR85191	NOT1	135
9912362	NOT1_FAR85191	NOT1	61
9912363	NOT1_FAR85191	NOT1	58
9912364	NOT1_FAR85191	NOT1	120
9912365	NOT1_FAR85191	NOT1	47
9912366	NOT1_FAR85191	NOT1	82
9912367	NOT1_FAR85191	NOT1	111
9912368	NOT1_FAR85191	NOT1	80
9912369	NOT1_FAR85191	NOT1	82
9912370	NOT1_FAR85191	NOT1	58
9912371	NOT1_FAR85191	NOT1	66
9912372	NOT1_FAR85191	NOT1	79
9912373	NOT1_FAR85191	NOT1	57
9912374	NOT1_FAR85191	NOT1	102
9912375	NOT1_FAR85191	NOT1	117
9912376	NOT1_FAR85191	NOT1	113
9912377	NOT1_FAR85191	NOT1	36
9912378	NOT1_FAR85191	NOT1	118
9912379	NOT1_FAR85191	NOT1	30
9912380	NOT1_FAR85191	NOT1	30
9912381	NOT1_FAR85191	NOT1	80
9912382	NOT1_FAR85191	NOT1	79
9912383	NOT1_FAR85191	NOT1	101
9912384	NOT1_FAR85191	NOT1	119
9912385	NOT1_FAR85191	NOT1	82
9912386	NOT1_FAR85191	NOT1	99
9912387	NOT1_FAR85191	NOT1	77
9912388	NOT1_FAR85191	NOT1	71
9912389	NOT1_FAR85191	NOT1	89
9912390	NOT1_FAR85191	NOT1	98
9912391	NOT1_FAR85191	NOT1	104
9912392	NOT1_FAR85191	NOT1	53
9912393	NOT1_FAR85191	NOT1	95
9912394	NOT1_FAR85191	NOT1	143
9912395	NOT1_FAR85191	NOT1	165
9912396	NOT1_FAR85191	NOT1	101
9912397	NOT1_FAR85191	NOT1	41
9912398	NOT1_FAR85191	NOT1	130
9912399	NOT1_FAR85191	NOT1	117
9912400	NOT1_FAR85191	NOT1	35
9912401	NOT1_FAR85191	NOT1	100
9912402	NOT1_FAR85191	NOT1	109
9912403	NOT1_FAR85191	NOT1	107
9912404	NOT1_FAR85191	NOT1	129
9912405	NOT1_FAR85191	NOT1	147
9912406	NOT1_FAR85191	NOT1	105
9912407	NOT1_FAR85191	NOT1	100
9912408	NOT1_FAR85191	NOT1	89
9912409	NOT1_FAR85191	NOT1	101
9912410	NOT1_FAR85191	NOT1	92
9912411	NOT1_FAR85191	NOT1	91
9912412	NOT1_FAR85191	NOT1	72
9912413	NOT1_FAR85191	NOT1	50
9912414	NOT1_FAR85191	NOT1	134
9912415	NOT1_FAR85191	NOT1	100
9912416	NOT1_FAR85191	NOT1	71
9912417	NOT1_FAR85191	NOT1	50
9912418	NOT1_FAR85191	NOT1	127
9912419	NOT1_FAR85191	NOT1	118
9912420	NOT1_FAR85191	NOT1	61
9912421	NOT1_FAR85191	NOT1	87
9912422	NOT1_FAR85191	NOT1	70
9912423	NOT1_FAR85191	NOT1	99
9912424	NOT1_FAR85191	NOT1	141
9912425	NOT1_FAR85191	NOT1	72
9912426	NOT1_FAR85191	NOT1	99
9912427	NOT1_FAR85191	NOT1	99
9912428	NOT1_FAR85191	NOT1	110
9912429	NOT1_FAR85191	NOT1	45
9912430	NOT1_FAR85191	NOT1	87
9912431	NOT1_FAR85191	NOT1	78
9912432	NOT1_FAR85191	NOT1	79
9912433	NOT1_FAR85191	NOT1	136
9912434	NOT1_FAR85191	NOT1	130
9912435	NOT1_FAR85191	NOT1	81
9912436	NOT1_FAR85191	NOT1	62
9912437	NOT1_FAR85191	NOT1	139
9912438	NOT1_FAR85191	NOT1	61
9912439	NOT1_FAR85191	NOT1	119
9912440	NOT1_FAR85191	NOT1	40
9912441	NOT1_FAR85191	NOT1	101
9912442	NOT1_FAR85191	NOT1	91
9912443	NOT1_FAR85191	NOT1	94
9912444	NOT1_FAR85191	NOT1	140
9912445	NOT1_FAR85191	NOT1	72
9912446	NOT1_FAR85191	NOT1	91
9912447	NOT1_FAR85191	NOT1	113
9912448	NOT1_FAR85191	NOT1	160
9912449	NOT1_FAR85191	NOT1	92
9912450	NOT1_FAR85191	NOT1	139
9912451	NOT1_FAR85191	NOT1	139
9912452	NOT1_FAR85191	NOT1	95
9912453	NOT1_FAR85191	NOT1	122
9912454	NOT1_FAR85191	NOT1	116
9912455	NOT1_FAR85191	NOT1	69
9912456	NOT1_FAR85191	NOT1	94
9912457	NOT1_FAR85191	NOT1	44
9912458	NOT1_FAR85191	NOT1	106
9912459	NOT1_FAR85191	NOT1	33
9912460	NOT1_FAR85191	NOT1	150
9912461	NOT1_FAR85191	NOT1	179
9912462	NOT1_FAR85191	NOT1	96
9912463	NOT1_FAR85191	NOT1	135
9912464	NOT1_FAR85191	NOT1	124
9912465	NOT1_FAR85191	NOT1	105
9912466	NOT1_FAR85191	NOT1	74
9912467	NOT1_FAR85191	NOT1	162
9912468	NOT1_FAR85191	NOT1	95
9912469	NOT1_FAR85191	NOT1	37
9912470	NOT1_FAR85191	NOT1	81
9912471	NOT1_FAR85191	NOT1	122
9912472	NOT1_FAR85191	NOT1	30
9912473	NOT1_FAR85191	NOT1	72
9912474	NOT1_FAR85191	NOT1	37
9912475	NOT1_FAR85191	NOT1	87
9912476	NOT1_FAR85191	NOT1	78
9912477	NOT1_FAR85191	NOT1	38
9912478	NOT1_FAR85191	NOT1	112
9912479	NOT1_FAR85191	NOT1	124
9912480	NOT1_FAR85191	NOT1	51
9912481	NOT1_FAR85191	NOT1	111
9912482	NOT1_FAR85191	NOT1	37
9912483	NOT1_FAR85191	NOT1	65
9912484	NOT1_FAR85191	NOT1	57
9912485	NOT1_FAR85191	NOT1	89
9912486	NOT1_FAR85191	NOT1	88
9912487	NOT1_FAR85191	NOT1	55
9912488	NOT1_FAR85191	NOT1	82
9912489	NOT1_FAR85191	NOT1	35
9912490	NOT1_FAR85191	NOT1	119
9912491	NOT1_FAR85191	NOT1	145
9912492	NOT1_FAR85191	NOT1	97
9912493	NOT1_FAR85191	NOT1	74
9912494	NOT1_FAR85191	NOT1	68
9912495	NOT1_FAR85191	NOT1	73
9912496	NOT1_FAR85191	NOT1	18
9912497	NOT1_FAR85191	NOT1	154
9912498	NOT1_FAR85191	NOT1	105
9912499	NOT1_FAR85191	NOT1	137
9912500	NOT1_FAR85191	NOT1	86
9912501	NOT1_FAR85191	NOT1	45
9912502	NOT1_FAR85191	NOT1	136
9912503	NOT1_FAR85191	NOT1	69
9912504	NOT1_FAR85191	NOT1	103
9912505	NOT1_FAR85191	NOT1	62
9912506	NOT1_FAR85191	NOT1	51
9912507	NOT1_FAR85191	NOT1	88
9912508	NOT1_FAR85191	NOT1	62
9912509	NOT1_FAR85191	NOT1	84
9912510	NOT1_FAR85191	NOT1	97
9912511	NOT1_FAR85191	NOT1	59
9912512	NOT1_FAR85191	NOT1	125
9912513	NOT1_FAR85191	NOT1	77
9912514	NOT1_FAR85191	NOT1	30
9912515	NOT1_FAR85191	NOT1	107
9912516	NOT1_FAR85191	NOT1	126
9912517	NOT1_FAR85191	NOT1	109
9912518	NOT1_FAR85191	NOT1	146
9912519	NOT1_FAR85191	NOT1	59
9912520	NOT1_FAR85191	NOT1	79
9912521	NOT1_FAR85191	NOT1	112
9912522	NOT1_FAR85191	NOT1	44
9912523	NOT1_FAR85191	NOT1	62
9912524	NOT1_FAR85191	NOT1	137
9912525	NOT1_FAR85191	NOT1	70
9912526	NOT1_FAR85191	NOT1	52
9912527	NOT1_FAR85191	NOT1	117
9912528	NOT1_FAR85191	NOT1	104
9912529	NOT1_FAR85191	NOT1	62
9912530	NOT1_FAR85191	NOT1	79
9912531	NOT1_FAR85191	NOT1	94
9912532	NOT1_FAR85191	NOT1	40
9912533	NOT1_FAR85191	NOT1	77
9912534	NOT1_FAR85191	NOT1	107
9912535	NOT1_FAR85191	NOT1	69
9912536	NOT1_FAR85191	NOT1	150
9912537	NOT1_FAR85191	NOT1	75
9912538	NOT1_FAR85191	NOT1	85
9912539	NOT1_FAR85191	NOT1	66
9912540	NOT1_FAR85191	NOT1	65
9912541	NOT1_FAR85191	NOT1	80
9912542	NOT1_FAR85191	NOT1	62
9912543	NOT1_FAR85191	NOT1	106
9912544	NOT1_FAR85191	NOT1	72
9912545	NOT1_FAR85191	NOT1	112
9912546	NOT1_FAR85191	NOT1	46
9912547	NOT1_FAR85191	NOT1	127
9912548	NOT1_FAR85191	NOT1	147
9912549	NOT1_FAR85191	NOT1	93
9912550	NOT1_FAR85191	NOT1	110
9912551	NOT1_FAR85191	NOT1	92
9912552	NOT1_FAR85191	NOT1	108
9912553	NOT1_FAR85191	NOT1	78
9912554	NOT1_FAR85191	NOT1	153
9912555	NOT1_FAR85191	NOT1	62
9912556	NOT1_FAR85191	NOT1	38
9912557	NOT1_FAR85191	NOT1	43
9912558	NOT1_FAR85191	NOT1	121
9912559	NOT1_FAR85191	NOT1	91
9912560	NOT1_FAR85191	NOT1	93
9912561	NOT1_FAR85191	NOT1	83
9912562	NOT1_FAR85191	NOT1	157
9912563	NOT1_FAR85191	NOT1	92
9912564	NOT1_FAR85191	NOT1	72
9912565	NOT1_FAR85191	NOT1	107
9912566	NOT1_FAR85191	NOT1	32
9912567	NOT1_FAR85191	NOT1	125
9912568	NOT1_FAR85191	NOT1	113
9912569	NOT1_FAR85191	NOT1	77
9912570	NOT1_FAR85191	NOT1	73
9912571	NOT1_FAR85191	NOT1	59
9912572	NOT1_FAR85191	NOT1	43
9912573	NOT1_FAR85191	NOT1	132
9912574	NOT1_FAR85191	NOT1	114
9912575	NOT1_FAR85191	NOT1	98
9912576	NOT1_FAR85191	NOT1	113
9912577	NOT1_FAR85191	NOT1	93
9912578	NOT1_FAR85191	NOT1	118
9912579	NOT1_FAR85191	NOT1	93
9912580	NOT1_FAR85191	NOT1	87
9912581	NOT1_FAR85191	NOT1	85
9912582	NOT1_FAR85191	NOT1	69
9912583	NOT1_FAR85191	NOT1	123
9912584	NOT1_FAR85191	NOT1	8
9912585	NOT1_FAR85191	NOT1	63
9912586	NOT1_FAR85191	NOT1	72
9912587	NOT1_FAR85191	NOT1	78
9912588	NOT1_FAR85191	NOT1	103
9912589	NOT1_FAR85191	NOT1	145
9912590	NOT1_FAR85191	NOT1	45
9912591	NOT1_FAR85191	NOT1	105
9912592	NOT1_FAR85191	NOT1	142
9912593	NOT1_FAR85191	NOT1	160
9912594	NOT1_FAR85191	NOT1	61
9912595	NOT1_FAR85191	NOT1	144
9912596	NOT1_FAR85191	NOT1	180
9912597	NOT1_FAR85191	NOT1	78
9912598	NOT1_FAR85191	NOT1	53
9912599	NOT1_FAR85191	NOT1	120
9912600	NOT1_FAR85191	NOT1	50
9912601	NOT1_FAR85191	NOT1	101
9912602	NOT1_FAR85191	NOT1	102
9912603	NOT1_FAR85191	NOT1	101
9912604	NOT1_FAR85191	NOT1	126
9912605	NOT1_FAR85191	NOT1	123
9912606	NOT1_FAR85191	NOT1	168
9912607	NOT1_FAR85191	NOT1	93
9912608	NOT1_FAR85191	NOT1	44
9912609	NOT1_FAR85191	NOT1	9
9912610	NOT1_FAR85191	NOT1	55
9912611	NOT1_FAR85191	NOT1	71
9912612	NOT1_FAR85191	NOT1	95
9912613	NOT1_FAR85191	NOT1	131
9912614	NOT1_FAR85191	NOT1	52
9912615	NOT1_FAR85191	NOT1	91
9912616	NOT1_FAR85191	NOT1	92
9912617	NOT1_FAR85191	NOT1	79
9912618	NOT1_FAR85191	NOT1	120
9912619	NOT1_FAR85191	NOT1	149
9912620	NOT1_FAR85191	NOT1	79
9912621	NOT1_FAR85191	NOT1	82
9912622	NOT1_FAR85191	NOT1	115
9912623	NOT1_FAR85191	NOT1	95
9912624	NOT1_FAR85191	NOT1	79
9912625	NOT1_FAR85191	NOT1	24
9912626	NOT1_FAR85191	NOT1	43
9912627	NOT1_FAR85191	NOT1	107
9912628	NOT1_FAR85191	NOT1	125
9912629	NOT1_FAR85191	NOT1	101
9912630	NOT1_FAR85191	NOT1	235
9912631	NOT1_FAR85191	NOT1	41
9912632	NOT1_FAR85191	NOT1	62
9912633	NOT1_FAR85191	NOT1	86
9912634	NOT1_FAR85191	NOT1	67
9912635	NOT1_FAR85191	NOT1	50
9912636	NOT1_FAR85191	NOT1	131
9912637	NOT1_FAR85191	NOT1	87
9912638	NOT1_FAR85191	NOT1	87
9912639	NOT1_FAR85191	NOT1	9
9912640	NOT1_FAR85191	NOT1	91
9912641	NOT1_FAR85191	NOT1	62
9912642	NOT1_FAR85191	NOT1	130
9912643	NOT1_FAR85191	NOT1	107
9912644	NOT1_FAR85191	NOT1	76
9912645	NOT1_FAR85191	NOT1	93
9912646	NOT1_FAR85191	NOT1	38
9912647	NOT1_FAR85191	NOT1	135
9912648	NOT1_FAR85191	NOT1	91
9912649	NOT1_FAR85191	NOT1	103
9912650	NOT1_FAR85191	NOT1	84
9912651	NOT1_FAR85191	NOT1	100
9912652	NOT1_FAR85191	NOT1	66
9912653	NOT1_FAR85191	NOT1	70
9912654	NOT1_FAR85191	NOT1	171
9912655	NOT1_FAR85191	NOT1	64
9912656	NOT1_FAR85191	NOT1	32
9912657	NOT1_FAR85191	NOT1	55
9912658	NOT1_FAR85191	NOT1	112
9912659	NOT1_FAR85191	NOT1	121
9912660	NOT1_FAR85191	NOT1	63
9912661	NOT1_FAR85191	NOT1	68
9912662	NOT1_FAR85191	NOT1	105
9912663	NOT1_FAR85191	NOT1	128
9912664	NOT1_FAR85191	NOT1	107
9912665	NOT1_FAR85191	NOT1	66
9912666	NOT1_FAR85191	NOT1	92
9912667	NOT1_FAR85191	NOT1	88
9912668	NOT1_FAR85191	NOT1	40
9912669	NOT1_FAR85191	NOT1	78
9912670	NOT1_FAR85191	NOT1	151
9912671	NOT1_FAR85191	NOT1	76
9912672	NOT1_FAR85191	NOT1	79
9912673	NOT1_FAR85191	NOT1	107
9912674	NOT1_FAR85191	NOT1	50
9912675	NOT1_FAR85191	NOT1	23
9912676	NOT1_FAR85191	NOT1	14
9912677	NOT1_FAR85191	NOT1	64
9912678	NOT1_FAR85191	NOT1	137
9912679	NOT1_FAR85191	NOT1	61
9912680	NOT1_FAR85191	NOT1	61
9912681	NOT1_FAR85191	NOT1	109
9912682	NOT1_FAR85191	NOT1	65
9912683	NOT1_FAR85191	NOT1	137
9912684	NOT1_FAR85191	NOT1	98
9912685	NOT1_FAR85191	NOT1	83
9912686	NOT1_FAR85191	NOT1	59
9912687	NOT1_FAR85191	NOT1	67
9912688	NOT1_FAR85191	NOT1	169
9912689	NOT1_FAR85191	NOT1	82
9912690	NOT1_FAR85191	NOT1	159
9912691	NOT1_FAR85191	NOT1	119
9912692	NOT1_FAR85191	NOT1	125
9912693	NOT1_FAR85191	NOT1	90
9912694	NOT1_FAR85191	NOT1	84
9912695	NOT1_FAR85191	NOT1	158
9912696	NOT1_FAR85191	NOT1	128
9912697	NOT1_FAR85191	NOT1	69
9912698	NOT1_FAR85191	NOT1	103
9912699	NOT1_FAR85191	NOT1	139
9912700	NOT1_FAR85191	NOT1	79
9912701	NOT1_FAR85191	NOT1	38
9912702	NOT1_FAR85191	NOT1	62
9912703	NOT1_FAR85191	NOT1	124
9912704	NOT1_FAR85191	NOT1	158
9912705	NOT1_FAR85191	NOT1	41
9912706	NOT1_FAR85191	NOT1	93
9912707	NOT1_FAR85191	NOT1	100
9912708	NOT1_FAR85191	NOT1	25
9912709	NOT1_FAR85191	NOT1	78
9912710	NOT1_FAR85191	NOT1	112
9912711	NOT1_FAR85191	NOT1	77
9912712	NOT1_FAR85191	NOT1	86
9912713	NOT1_FAR85191	NOT1	41
9912714	NOT1_FAR85191	NOT1	143
9912715	NOT1_FAR85191	NOT1	92
9912716	NOT1_FAR85191	NOT1	67
9912717	NOT1_FAR85191	NOT1	67
9912718	NOT1_FAR85191	NOT1	98
9912719	NOT1_FAR85191	NOT1	102
9912720	NOT1_FAR85191	NOT1	81
9912721	NOT1_FAR85191	NOT1	135
9912722	NOT1_FAR85191	NOT1	66
9912723	NOT1_FAR85191	NOT1	119
9912724	NOT1_FAR85191	NOT1	43
9912725	NOT1_FAR85191	NOT1	118
9912726	NOT1_FAR85191	NOT1	121
9912727	NOT1_FAR85191	NOT1	180
9912728	NOT1_FAR85191	NOT1	99
9912729	NOT1_FAR85191	NOT1	40
9912730	NOT1_FAR85191	NOT1	44
9912731	NOT1_FAR85191	NOT1	174
9912732	NOT1_FAR85191	NOT1	81
9912733	NOT1_FAR85191	NOT1	80
9912734	NOT1_FAR85191	NOT1	119
9912735	NOT1_FAR85191	NOT1	26
9912736	NOT1_FAR85191	NOT1	41
9912737	NOT1_FAR85191	NOT1	86
9912738	NOT1_FAR85191	NOT1	84
9912739	NOT1_FAR85191	NOT1	113
9912740	NOT1_FAR85191	NOT1	148
9912741	NOT1_FAR85191	NOT1	113
9912742	NOT1_FAR85191	NOT1	46
9912743	NOT1_FAR85191	NOT1	113
9912744	NOT1_FAR85191	NOT1	127
9912745	NOT1_FAR85191	NOT1	115
9912746	NOT1_FAR85191	NOT1	73
9912747	NOT1_FAR85191	NOT1	117
9912748	NOT1_FAR85191	NOT1	97
9912749	NOT1_FAR85191	NOT1	63
9912750	NOT1_FAR85191	NOT1	97
9912751	NOT1_FAR85191	NOT1	97
9912752	NOT1_FAR85191	NOT1	122
9912753	NOT1_FAR85191	NOT1	74
9912754	NOT1_FAR85191	NOT1	73
9912755	NOT1_FAR85191	NOT1	99
9912756	NOT1_FAR85191	NOT1	79
9912757	NOT1_FAR85191	NOT1	85
9912758	NOT1_FAR85191	NOT1	116
9912759	NOT1_FAR85191	NOT1	90
9912760	NOT1_FAR85191	NOT1	164
9912761	NOT1_FAR85191	NOT1	62
9912762	NOT1_FAR85191	NOT1	49
9912763	NOT1_FAR85191	NOT1	161
9912764	NOT1_FAR85191	NOT1	126
9912765	NOT1_FAR85191	NOT1	63
9912766	NOT1_FAR85191	NOT1	99
9912767	NOT1_FAR85191	NOT1	139
9912768	NOT1_FAR85191	NOT1	61
9912769	NOT1_FAR85191	NOT1	114
9912770	NOT1_FAR85191	NOT1	75
9912771	NOT1_FAR85191	NOT1	90
9912772	NOT1_FAR85191	NOT1	71
9912773	NOT1_FAR85191	NOT1	132
9912774	NOT1_FAR85191	NOT1	150
9912775	NOT1_FAR85191	NOT1	116
9912776	NOT1_FAR85191	NOT1	117
9912777	NOT1_FAR85191	NOT1	97
9912778	NOT1_FAR85191	NOT1	117
9912779	NOT1_FAR85191	NOT1	87
9912780	NOT1_FAR85191	NOT1	55
9912781	NOT1_FAR85191	NOT1	38
9912782	NOT1_FAR85191	NOT1	80
9912783	NOT1_FAR85191	NOT1	65
9912784	NOT1_FAR85191	NOT1	111
9912785	NOT1_FAR85191	NOT1	164
9912786	NOT1_FAR85191	NOT1	85
9912787	NOT1_FAR85191	NOT1	102
9912788	NOT1_FAR85191	NOT1	97
9912789	NOT1_FAR85191	NOT1	114
9912790	NOT1_FAR85191	NOT1	16
9912791	NOT1_FAR85191	NOT1	85
9912792	NOT1_FAR85191	NOT1	130
9912793	NOT1_FAR85191	NOT1	83
9912794	NOT1_FAR85191	NOT1	66
9912795	NOT1_FAR85191	NOT1	175
9912796	NOT1_FAR85191	NOT1	61
9912797	NOT1_FAR85191	NOT1	72
9912798	NOT1_FAR85191	NOT1	35
9912799	NOT1_FAR85191	NOT1	79
9912800	NOT1_FAR85191	NOT1	44
9912801	NOT1_FAR85191	NOT1	87
9912802	NOT1_FAR85191	NOT1	41
9912803	NOT1_FAR85191	NOT1	29
9912804	NOT1_FAR85191	NOT1	110
9912805	NOT1_FAR85191	NOT1	84
9912806	NOT1_FAR85191	NOT1	100
9912807	NOT1_FAR85191	NOT1	52
9912808	NOT1_FAR85191	NOT1	52
9912809	NOT1_FAR85191	NOT1	85
9912810	NOT1_FAR85191	NOT1	75
9912811	NOT1_FAR85191	NOT1	91
9912812	NOT1_FAR85191	NOT1	72
9912813	NOT1_FAR85191	NOT1	51
9912814	NOT1_FAR85191	NOT1	107
9912815	NOT1_FAR85191	NOT1	23
9912816	NOT1_FAR85191	NOT1	44
9912817	NOT1_FAR85191	NOT1	72
9912818	NOT1_FAR85191	NOT1	61
9912819	NOT1_FAR85191	NOT1	153
9912820	NOT1_FAR85191	NOT1	59
9912821	NOT1_FAR85191	NOT1	82
9912822	NOT1_FAR85191	NOT1	137
9912823	NOT1_FAR85191	NOT1	100
9912824	NOT1_FAR85191	NOT1	47
9912825	NOT1_FAR85191	NOT1	80
9912826	NOT1_FAR85191	NOT1	117
9912827	NOT1_FAR85191	NOT1	32
9912828	NOT1_FAR85191	NOT1	72
9912829	NOT1_FAR85191	NOT1	40
9912830	NOT1_FAR85191	NOT1	82
9912831	NOT1_FAR85191	NOT1	66
9912832	NOT1_FAR85191	NOT1	84
9912833	NOT1_FAR85191	NOT1	88
9912834	NOT1_FAR85191	NOT1	99
9912835	NOT1_FAR85191	NOT1	95
9912836	NOT1_FAR85191	NOT1	100
9912837	NOT1_FAR85191	NOT1	14
9912838	NOT1_FAR85191	NOT1	79
9912839	NOT1_FAR85191	NOT1	116
9912840	NOT1_FAR85191	NOT1	76
9912841	NOT1_FAR85191	NOT1	98
9912842	NOT1_FAR85191	NOT1	96
9912843	NOT1_FAR85191	NOT1	81
9912844	NOT1_FAR85191	NOT1	113
9912845	NOT1_FAR85191	NOT1	121
9912846	NOT1_FAR85191	NOT1	56
9912847	NOT1_FAR85191	NOT1	112
9912848	NOT1_FAR85191	NOT1	97
9912849	NOT1_FAR85191	NOT1	50
9912850	NOT1_FAR85191	NOT1	82
9912851	NOT1_FAR85191	NOT1	121
9912852	NOT1_FAR85191	NOT1	129
9912853	NOT1_FAR85191	NOT1	30
9912854	NOT1_FAR85191	NOT1	110
9912855	NOT1_FAR85191	NOT1	155
9912856	NOT1_FAR85191	NOT1	61
9912857	NOT1_FAR85191	NOT1	70
9912858	NOT1_FAR85191	NOT1	95
9912859	NOT1_FAR85191	NOT1	58
9912860	NOT1_FAR85191	NOT1	129
9912861	NOT1_FAR85191	NOT1	46
9912862	NOT1_FAR85191	NOT1	88
9912863	NOT1_FAR85191	NOT1	34
9912864	NOT1_FAR85191	NOT1	74
9912865	NOT1_FAR85191	NOT1	124
9912866	NOT1_FAR85191	NOT1	131
9912867	NOT1_FAR85191	NOT1	117
9912868	NOT1_FAR85191	NOT1	36
9912869	NOT1_FAR85191	NOT1	87
9912870	NOT1_FAR85191	NOT1	54
9912871	NOT1_FAR85191	NOT1	79
9912872	NOT1_FAR85191	NOT1	101
9912873	NOT1_FAR85191	NOT1	76
9912874	NOT1_FAR85191	NOT1	142
9912875	NOT1_FAR85191	NOT1	94
9912876	NOT1_FAR85191	NOT1	52
9912877	NOT1_FAR85191	NOT1	43
9912878	NOT1_FAR85191	NOT1	91
9912879	NOT1_FAR85191	NOT1	93
9912880	NOT1_FAR85191	NOT1	104
9912881	NOT1_FAR85191	NOT1	117
9912882	NOT1_FAR85191	NOT1	149
9912883	NOT1_FAR85191	NOT1	108
9912884	NOT1_FAR85191	NOT1	108
9912885	NOT1_FAR85191	NOT1	71
9912886	NOT1_FAR85191	NOT1	106
9912887	NOT1_FAR85191	NOT1	54
9912888	NOT1_FAR85191	NOT1	75
9912889	NOT1_FAR85191	NOT1	101
9912890	NOT1_FAR85191	NOT1	66
9912891	NOT1_FAR85191	NOT1	56
9912892	NOT1_FAR85191	NOT1	104
9912893	NOT1_FAR85191	NOT1	81
9912894	NOT1_FAR85191	NOT1	163
9912895	NOT1_FAR85191	NOT1	130
9912896	NOT1_FAR85191	NOT1	128
9912897	NOT1_FAR85191	NOT1	47
9912898	NOT1_FAR85191	NOT1	55
9912899	NOT1_FAR85191	NOT1	23
9912900	NOT1_FAR85191	NOT1	47
9912901	NOT1_FAR85191	NOT1	74
9912902	NOT1_FAR85191	NOT1	84
9912903	NOT1_FAR85191	NOT1	65
9912904	NOT1_FAR85191	NOT1	156
9912905	NOT1_FAR85191	NOT1	34
9912906	NOT1_FAR85191	NOT1	58
9912907	NOT1_FAR85191	NOT1	187
9912908	NOT1_FAR85191	NOT1	79
9912909	NOT1_FAR85191	NOT1	114
9912910	NOT1_FAR85191	NOT1	98
9912911	NOT1_FAR85191	NOT1	84
9912912	NOT1_FAR85191	NOT1	60
9912913	NOT1_FAR85191	NOT1	79
9912914	NOT1_FAR85191	NOT1	37
9912915	NOT1_FAR85191	NOT1	73
9912916	NOT1_FAR85191	NOT1	120
9912917	NOT1_FAR85191	NOT1	48
9912918	NOT1_FAR85191	NOT1	68
9912919	NOT1_FAR85191	NOT1	86
9912920	NOT1_FAR85191	NOT1	42
9912921	NOT1_FAR85191	NOT1	34
9912922	NOT1_FAR85191	NOT1	55
9912923	NOT1_FAR85191	NOT1	45
9912924	NOT1_FAR85191	NOT1	84
9912925	NOT1_FAR85191	NOT1	70
9912926	NOT1_FAR85191	NOT1	70
9912927	NOT1_FAR85191	NOT1	81
9912928	NOT1_FAR85191	NOT1	27
9912929	NOT1_FAR85191	NOT1	55
9912930	NOT1_FAR85191	NOT1	45
9912931	NOT1_FAR85191	NOT1	98
9912932	NOT1_FAR85191	NOT1	58
9912933	NOT1_FAR85191	NOT1	37
9912934	NOT1_FAR85191	NOT1	123
9912935	NOT1_FAR85191	NOT1	72
9912936	NOT1_FAR85191	NOT1	121
9912937	NOT1_FAR85191	NOT1	78
9912938	NOT1_FAR85191	NOT1	59
9912939	NOT1_FAR85191	NOT1	49
9912940	NOT1_FAR85191	NOT1	130
9912941	NOT1_FAR85191	NOT1	91
9912942	NOT1_FAR85191	NOT1	49
9912943	NOT1_FAR85191	NOT1	69
9912944	NOT1_FAR85191	NOT1	77
9912945	NOT1_FAR85191	NOT1	58
9912946	NOT1_FAR85191	NOT1	119
9912947	NOT1_FAR85191	NOT1	70
9912948	NOT1_FAR85191	NOT1	128
9912949	NOT1_FAR85191	NOT1	28
9912950	NOT1_FAR85191	NOT1	130
9912951	NOT1_FAR85191	NOT1	95
9912952	NOT1_FAR85191	NOT1	63
9912953	NOT1_FAR85191	NOT1	9
9912954	NOT1_FAR85191	NOT1	29
9912955	NOT1_FAR85191	NOT1	54
9912956	NOT1_FAR85191	NOT1	41
9912957	NOT1_FAR85191	NOT1	111
9912958	NOT1_FAR85191	NOT1	105
9912959	NOT1_FAR85191	NOT1	114
9912960	NOT1_FAR85191	NOT1	44
9912961	NOT1_FAR85191	NOT1	74
9912962	NOT1_FAR85191	NOT1	74
9912963	NOT1_FAR85191	NOT1	71
9912964	NOT1_FAR85191	NOT1	103
9912965	NOT1_FAR85191	NOT1	74
9912966	NOT1_FAR85191	NOT1	67
9912967	NOT1_FAR85191	NOT1	80
9912968	NOT1_FAR85191	NOT1	50
9912969	NOT1_FAR85191	NOT1	40
9912970	NOT1_FAR85191	NOT1	94
9912971	NOT1_FAR85191	NOT1	70
9912972	NOT1_FAR85191	NOT1	73
9912973	NOT1_FAR85191	NOT1	74
9912974	NOT1_FAR85191	NOT1	93
9912975	NOT1_FAR85191	NOT1	62
9912976	NOT1_FAR85191	NOT1	41
9912977	NOT1_FAR85191	NOT1	101
9912978	NOT1_FAR85191	NOT1	103
9912979	NOT1_FAR85191	NOT1	110
9912980	NOT1_FAR85191	NOT1	103
9912981	NOT1_FAR85191	NOT1	60
9912982	NOT1_FAR85191	NOT1	117
9912983	NOT1_FAR85191	NOT1	89
9912984	NOT1_FAR85191	NOT1	106
9912985	NOT1_FAR85191	NOT1	58
9912986	NOT1_FAR85191	NOT1	136
9912987	NOT1_FAR85191	NOT1	110
9912988	NOT1_FAR85191	NOT1	87
9912989	NOT1_FAR85191	NOT1	94
9912990	NOT1_FAR85191	NOT1	96
9912991	NOT1_FAR85191	NOT1	28
9912992	NOT1_FAR85191	NOT1	64
9912993	NOT1_FAR85191	NOT1	94
9912994	NOT1_FAR85191	NOT1	29
9912995	NOT1_FAR85191	NOT1	31
9912996	NOT1_FAR85191	NOT1	24
9912997	NOT1_FAR85191	NOT1	31
9912998	NOT1_FAR85191	NOT1	129
9912999	NOT1_FAR85191	NOT1	115
9913000	NOT1_FAR85191	NOT1	61
9913001	NOT1_FAR85191	NOT1	59
9913002	NOT1_FAR85191	NOT1	68
9913003	NOT1_FAR85191	NOT1	50
9913004	NOT1_FAR85191	NOT1	41
9913005	NOT1_FAR85191	NOT1	31
9913006	NOT1_FAR85191	NOT1	89
9913007	NOT1_FAR85191	NOT1	32
9913008	NOT1_FAR85191	NOT1	78
9913009	NOT1_FAR85191	NOT1	111
9913010	NOT1_FAR85191	NOT1	125
9913011	NOT1_FAR85191	NOT1	143
9913012	NOT1_FAR85191	NOT1	31
9913013	NOT1_FAR85191	NOT1	142
9913014	NOT1_FAR85191	NOT1	35
9913015	NOT1_FAR85191	NOT1	89
9913016	NOT1_FAR85191	NOT1	69
9913017	NOT1_FAR85191	NOT1	122
9913018	NOT1_FAR85191	NOT1	34
9913019	NOT1_FAR85191	NOT1	71
9913020	NOT1_FAR85191	NOT1	120
9913021	NOT1_FAR85191	NOT1	98
9913022	NOT1_FAR85191	NOT1	29
9913023	NOT1_FAR85191	NOT1	91
9913024	NOT1_FAR85191	NOT1	101
9913025	NOT1_FAR85191	NOT1	149
9913026	NOT1_FAR85191	NOT1	97
9913027	NOT1_FAR85191	NOT1	118
9913028	NOT1_FAR85191	NOT1	91
9913029	NOT1_FAR85191	NOT1	50
9913030	NOT1_FAR85191	NOT1	84
9913031	NOT1_FAR85191	NOT1	38
9913032	NOT1_FAR85191	NOT1	64
9913033	NOT1_FAR85191	NOT1	147
9913034	NOT1_FAR85191	NOT1	93
9913035	NOT1_FAR85191	NOT1	83
9913036	NOT1_FAR85191	NOT1	116
9913037	NOT1_FAR85191	NOT1	97
9913038	NOT1_FAR85191	NOT1	105
9913039	NOT1_FAR85191	NOT1	101
9913040	NOT1_FAR85191	NOT1	118
9913041	NOT1_FAR85191	NOT1	86
9913042	NOT1_FAR85191	NOT1	8
9913043	NOT1_FAR85191	NOT1	47
9913044	NOT1_FAR85191	NOT1	57
9913045	NOT1_FAR85191	NOT1	100
9913046	NOT1_FAR85191	NOT1	58
9913047	NOT1_FAR85191	NOT1	90
9913048	NOT1_FAR85191	NOT1	94
9913049	NOT1_FAR85191	NOT1	71
9913050	NOT1_FAR85191	NOT1	68
9913051	NOT1_FAR85191	NOT1	65
9913052	NOT1_FAR85191	NOT1	63
9913053	NOT1_FAR85191	NOT1	71
9913054	NOT1_FAR85191	NOT1	40
9913055	NOT1_FAR85191	NOT1	174
9913056	NOT1_FAR85191	NOT1	50
9913057	NOT1_FAR85191	NOT1	86
9913058	NOT1_FAR85191	NOT1	72
9913059	NOT1_FAR85191	NOT1	81
9913060	NOT1_FAR85191	NOT1	121
9913061	NOT1_FAR85191	NOT1	35
9913062	NOT1_FAR85191	NOT1	82
9913063	NOT1_FAR85191	NOT1	86
9913064	NOT1_FAR85191	NOT1	87
9913065	NOT1_FAR85191	NOT1	40
9913066	NOT1_FAR85191	NOT1	66
9913067	NOT1_FAR85191	NOT1	8
9913068	NOT1_FAR85191	NOT1	147
9913069	NOT1_FAR85191	NOT1	130
9913070	NOT1_FAR85191	NOT1	90
9913071	NOT1_FAR85191	NOT1	30
9913072	NOT1_FAR85191	NOT1	48
9913073	NOT1_FAR85191	NOT1	35
9913074	NOT1_FAR85191	NOT1	80
9913075	NOT1_FAR85191	NOT1	86
9913076	NOT1_FAR85191	NOT1	145
9913077	NOT1_FAR85191	NOT1	75
9913078	NOT1_FAR85191	NOT1	32
9913079	NOT1_FAR85191	NOT1	71
9913080	NOT1_FAR85191	NOT1	84
9913081	NOT1_FAR85191	NOT1	16
9913082	NOT1_FAR85191	NOT1	57
9913083	NOT1_FAR85191	NOT1	113
9913084	NOT1_FAR85191	NOT1	34
9913085	NOT1_FAR85191	NOT1	77
9913086	NOT1_FAR85191	NOT1	119
9913087	NOT1_FAR85191	NOT1	86
9913088	NOT1_FAR85191	NOT1	58
9913089	NOT1_FAR85191	NOT1	128
9913090	NOT1_FAR85191	NOT1	133
9913091	NOT1_FAR85191	NOT1	86
9913092	NOT1_FAR85191	NOT1	48
9913093	NOT1_FAR85191	NOT1	118
9913094	NOT1_FAR85191	NOT1	197
9913095	NOT1_FAR85191	NOT1	131
9913096	NOT1_FAR85191	NOT1	74
9913097	NOT1_FAR85191	NOT1	154
9913098	NOT1_FAR85191	NOT1	119
9913099	NOT1_FAR85191	NOT1	123
9913100	NOT1_FAR85191	NOT1	33
9913101	NOT1_FAR85191	NOT1	149
9913102	NOT1_FAR85191	NOT1	166
9913103	NOT1_FAR85191	NOT1	78
9913104	NOT1_FAR85191	NOT1	149
9913105	NOT1_FAR85191	NOT1	166
9913106	NOT1_FAR85191	NOT1	149
9913107	NOT1_FAR85191	NOT1	166
9913108	NOT1_FAR85191	NOT1	37
9913109	NOT1_FAR85191	NOT1	78
9913110	NOT1_FAR85191	NOT1	135
9913111	NOT1_FAR85191	NOT1	227
9913112	NOT1_FAR85191	NOT1	203
9913113	NOT1_FAR85191	NOT1	149
9913114	NOT1_FAR85191	NOT1	166
9913115	NOT1_FAR85191	NOT1	149
9913116	NOT1_FAR85191	NOT1	166
9913117	NOT1_FAR85191	NOT1	37
9913118	NOT1_FAR85191	NOT1	135
9913119	NOT1_FAR85191	NOT1	203
9913120	NOT1_FAR85191	NOT1	149
9913121	NOT1_FAR85191	NOT1	166
9913122	NOT1_FAR85191	NOT1	203
9913123	NOT1_FAR85191	NOT1	203
9913124	NOT1_FAR85191	NOT1	59
9913125	NOT1_FAR85191	NOT1	162
9913126	NOT1_FAR85191	NOT1	162
9913127	NOT1_FAR85191	NOT1	162
9913128	NOT1_FAR85191	NOT1	59
9913129	NOT1_FAR85191	NOT1	162
9913130	NOT1_FAR85191	NOT1	59
9913131	NOT1_FAR85191	NOT1	162
9913132	NOT1_FAR85191	NOT1	59
9913133	NOT1_FAR85191	NOT1	59
9913134	NOT1_FAR85191	NOT1	59
9913135	NOT1_FAR85191	NOT1	162
9913136	NOT1_FAR85191	NOT1	95
9913137	NOT1_FAR85191	NOT1	132
9913138	NOT1_FAR85191	NOT1	152
9913139	NOT1_FAR85191	NOT1	95
9913140	NOT1_FAR85191	NOT1	168
9913141	NOT1_FAR85191	NOT1	132
9913142	NOT1_FAR85191	NOT1	139
9913143	NOT1_FAR85191	NOT1	124
9913144	NOT1_FAR85191	NOT1	104
9913145	NOT1_FAR85191	NOT1	153
9913146	NOT1_FAR85191	NOT1	132
9913147	NOT1_FAR85191	NOT1	104
9913148	NOT1_FAR85191	NOT1	113
9913149	NOT1_FAR85191	NOT1	165
9913150	NOT1_FAR85191	NOT1	73
9913151	NOT1_FAR85191	NOT1	124
9913152	NOT1_FAR85191	NOT1	100
9913153	NOT1_FAR85191	NOT1	130
9913154	NOT1_FAR85191	NOT1	121
9913155	NOT1_FAR85191	NOT1	138
9913156	NOT1_FAR85191	NOT1	59
9913157	NOT1_FAR85191	NOT1	73
9913158	NOT1_FAR85191	NOT1	152
9913159	NOT1_FAR85191	NOT1	115
9913160	NOT1_FAR85191	NOT1	134
9913161	NOT1_FAR85191	NOT1	110
9913162	NOT1_FAR85191	NOT1	109
9913163	NOT1_FAR85191	NOT1	156
9913164	NOT1_FAR85191	NOT1	169
9913165	NOT1_FAR85191	NOT1	77
9913166	NOT1_FAR85191	NOT1	126
9913167	NOT1_FAR85191	NOT1	168
9913168	NOT1_FAR85191	NOT1	139
9913169	NOT1_FAR85191	NOT1	153
9913170	NOT1_FAR85191	NOT1	132
9913171	NOT1_FAR85191	NOT1	73
9913172	NOT1_FAR85191	NOT1	138
9913173	NOT1_FAR85191	NOT1	115
9913174	NOT1_FAR85191	NOT1	134
9913175	NOT1_FAR85191	NOT1	77
9913176	NOT1_FAR85191	NOT1	59
9913177	NOT1_FAR85191	NOT1	124
9913178	NOT1_FAR85191	NOT1	104
9913179	NOT1_FAR85191	NOT1	126
9913180	NOT1_FAR85191	NOT1	73
9913181	NOT1_FAR85191	NOT1	168
9913182	NOT1_FAR85191	NOT1	139
9913183	NOT1_FAR85191	NOT1	153
9913184	NOT1_FAR85191	NOT1	132
9913185	NOT1_FAR85191	NOT1	132
9913186	NOT1_FAR85191	NOT1	104
9913187	NOT1_FAR85191	NOT1	113
9913188	NOT1_FAR85191	NOT1	73
9913189	NOT1_FAR85191	NOT1	124
9913190	NOT1_FAR85191	NOT1	100
9913191	NOT1_FAR85191	NOT1	130
9913192	NOT1_FAR85191	NOT1	121
9913193	NOT1_FAR85191	NOT1	59
9913194	NOT1_FAR85191	NOT1	73
9913195	NOT1_FAR85191	NOT1	152
9913196	NOT1_FAR85191	NOT1	115
9913197	NOT1_FAR85191	NOT1	110
9913198	NOT1_FAR85191	NOT1	109
9913199	NOT1_FAR85191	NOT1	156
9913200	NOT1_FAR85191	NOT1	169
9913201	NOT1_FAR85191	NOT1	77
9913202	NOT1_FAR85191	NOT1	165
9913203	NOT1_FAR85191	NOT1	126
9913204	NOT1_FAR85191	NOT1	153
9913205	NOT1_FAR85191	NOT1	59
9913206	NOT1_FAR85191	NOT1	132
9913207	NOT1_FAR85191	NOT1	124
9913208	NOT1_FAR85191	NOT1	113
9913209	NOT1_FAR85191	NOT1	100
9913210	NOT1_FAR85191	NOT1	73
9913211	NOT1_FAR85191	NOT1	156
9913212	NOT1_FAR85191	NOT1	152
9913213	NOT1_FAR85191	NOT1	169
9913214	NOT1_FAR85191	NOT1	130
9913215	NOT1_FAR85191	NOT1	121
9913216	NOT1_FAR85191	NOT1	110
9913217	NOT1_FAR85191	NOT1	104
9913218	NOT1_FAR85191	NOT1	165
9913219	NOT1_FAR85191	NOT1	126
9913220	NOT1_FAR85191	NOT1	153
9913221	NOT1_FAR85191	NOT1	109
9913222	NOT1_FAR85191	NOT1	73
9913223	NOT1_FAR85191	NOT1	138
9913224	NOT1_FAR85191	NOT1	115
9913225	NOT1_FAR85191	NOT1	134
9913226	NOT1_FAR85191	NOT1	109
9913227	NOT1_FAR85191	NOT1	77
9913228	NOT1_FAR85191	NOT1	115
9913229	NOT1_FAR85191	NOT1	109
9913230	NOT1_FAR85191	NOT1	134
9913231	NOT1_FAR85191	NOT1	138
9913232	NOT1_FAR85191	NOT1	77
9913233	NOT1_FAR85191	NOT1	73
9913234	NOT1_FAR85191	NOT1	138
9913235	NOT1_FAR85191	NOT1	115
9913236	NOT1_FAR85191	NOT1	134
9913237	NOT1_FAR85191	NOT1	109
9913238	NOT1_FAR85191	NOT1	77
9913239	NOT1_FAR85191	NOT1	73
9913240	NOT1_FAR85191	NOT1	138
9913241	NOT1_FAR85191	NOT1	134
9913242	NOT1_FAR85191	NOT1	187
9913243	NOT1_FAR85191	NOT1	187
9913244	NOT1_FAR85191	NOT1	187
9913245	NOT1_FAR85191	NOT1	101
9913246	NOT1_FAR85191	NOT1	121
9913247	NOT1_FAR85191	NOT1	101
9913248	NOT1_FAR85191	NOT1	121
9913249	NOT1_FAR85191	NOT1	221
9913250	NOT1_FAR85191	NOT1	221
9913251	NOT1_FAR85191	NOT1	221
9913252	NOT1_FAR85191	NOT1	201
9913253	NOT1_FAR85191	NOT1	143
9913254	NOT1_FAR85191	NOT1	143
9913255	NOT1_FAR85191	NOT1	70
9913256	NOT1_FAR85191	NOT1	83
9913257	NOT1_FAR85191	NOT1	174
9913258	NOT1_FAR85191	NOT1	207
9913259	NOT1_FAR85191	NOT1	190
9913260	NOT1_FAR85191	NOT1	13
9913261	NOT1_FAR85191	NOT1	93
9913262	NOT1_FAR85191	NOT1	155
9913263	NOT1_FAR85191	NOT1	70
9913264	NOT1_FAR85191	NOT1	70
9913265	NOT1_FAR85191	NOT1	70
9913266	NOT1_FAR85191	NOT1	83
9913267	NOT1_FAR85191	NOT1	174
9913268	NOT1_FAR85191	NOT1	207
9913269	NOT1_FAR85191	NOT1	190
9913270	NOT1_FAR85191	NOT1	13
9913271	NOT1_FAR85191	NOT1	93
9913272	NOT1_FAR85191	NOT1	155
9913273	NOT1_FAR85191	NOT1	70
9913274	NOT1_FAR85191	NOT1	83
9913275	NOT1_FAR85191	NOT1	174
9913276	NOT1_FAR85191	NOT1	207
9913277	NOT1_FAR85191	NOT1	190
9913278	NOT1_FAR85191	NOT1	13
9913279	NOT1_FAR85191	NOT1	93
9913280	NOT1_FAR85191	NOT1	155
9913281	NOT1_FAR85191	NOT1	13
9913282	NOT1_FAR85191	NOT1	155
9913283	NOT1_FAR85191	NOT1	209
9913284	NOT1_FAR85191	NOT1	172
9913285	NOT1_FAR85191	NOT1	117
9913286	NOT1_FAR85191	NOT1	80
9913287	NOT1_FAR85191	NOT1	164
9913288	NOT1_FAR85191	NOT1	181
9913289	NOT1_FAR85191	NOT1	163
9913290	NOT1_FAR85191	NOT1	206
9913291	NOT1_FAR85191	NOT1	104
9913292	NOT1_FAR85191	NOT1	253
9913293	NOT1_FAR85191	NOT1	43
9913294	NOT1_FAR85191	NOT1	87
9913295	NOT1_FAR85191	NOT1	153
9913296	NOT1_FAR85191	NOT1	179
9913297	NOT1_FAR85191	NOT1	206
9913298	NOT1_FAR85191	NOT1	64
9913299	NOT1_FAR85191	NOT1	73
9913300	NOT1_FAR85191	NOT1	122
9913301	NOT1_FAR85191	NOT1	69
9913302	NOT1_FAR85191	NOT1	229
9913303	NOT1_FAR85191	NOT1	92
9913304	NOT1_FAR85191	NOT1	133
9913305	NOT1_FAR85191	NOT1	28
9913306	NOT1_FAR85191	NOT1	99
9913307	NOT1_FAR85191	NOT1	139
9913308	NOT1_FAR85191	NOT1	180
9913309	NOT1_FAR85191	NOT1	7
9913310	NOT1_FAR85191	NOT1	357
9913311	NOT1_FAR85191	NOT1	252
9913312	NOT1_FAR85191	NOT1	96
9913313	NOT1_FAR85191	NOT1	192
9913314	NOT1_FAR85191	NOT1	151
9913315	NOT1_FAR85191	NOT1	167
9913316	NOT1_FAR85191	NOT1	128
9913317	NOT1_FAR85191	NOT1	289
9913318	NOT1_FAR85191	NOT1	209
9913319	NOT1_FAR85191	NOT1	103
9913320	NOT1_FAR85191	NOT1	209
9913321	NOT1_FAR85191	NOT1	167
9913322	NOT1_FAR85191	NOT1	86
9913323	NOT1_FAR85191	NOT1	80
9913324	NOT1_FAR85191	NOT1	164
9913325	NOT1_FAR85191	NOT1	206
9913326	NOT1_FAR85191	NOT1	253
9913327	NOT1_FAR85191	NOT1	117
9913328	NOT1_FAR85191	NOT1	73
9913329	NOT1_FAR85191	NOT1	163
9913330	NOT1_FAR85191	NOT1	87
9913331	NOT1_FAR85191	NOT1	153
9913332	NOT1_FAR85191	NOT1	181
9913333	NOT1_FAR85191	NOT1	104
9913334	NOT1_FAR85191	NOT1	43
9913335	NOT1_FAR85191	NOT1	69
9913336	NOT1_FAR85191	NOT1	122
9913337	NOT1_FAR85191	NOT1	179
9913338	NOT1_FAR85191	NOT1	206
9913339	NOT1_FAR85191	NOT1	229
9913340	NOT1_FAR85191	NOT1	92
9913341	NOT1_FAR85191	NOT1	133
9913342	NOT1_FAR85191	NOT1	28
9913343	NOT1_FAR85191	NOT1	99
9913344	NOT1_FAR85191	NOT1	139
9913345	NOT1_FAR85191	NOT1	180
9913346	NOT1_FAR85191	NOT1	7
9913347	NOT1_FAR85191	NOT1	357
9913348	NOT1_FAR85191	NOT1	252
9913349	NOT1_FAR85191	NOT1	96
9913350	NOT1_FAR85191	NOT1	192
9913351	NOT1_FAR85191	NOT1	151
9913352	NOT1_FAR85191	NOT1	167
9913353	NOT1_FAR85191	NOT1	128
9913354	NOT1_FAR85191	NOT1	289
9913355	NOT1_FAR85191	NOT1	209
9913356	NOT1_FAR85191	NOT1	103
9913357	NOT1_FAR85191	NOT1	209
9913358	NOT1_FAR85191	NOT1	167
9913359	NOT1_FAR85191	NOT1	86
9913360	NOT1_FAR85191	NOT1	64
9913361	NOT1_FAR85191	NOT1	64
9913362	NOT1_FAR85191	NOT1	86
9913363	NOT1_FAR85191	NOT1	167
9913364	NOT1_FAR85191	NOT1	86
9913365	NOT1_FAR85191	NOT1	167
9913366	NOT1_FAR85191	NOT1	117
9913367	NOT1_FAR85191	NOT1	130
9913368	NOT1_FAR85191	NOT1	110
9913369	NOT1_FAR85191	NOT1	129
9913370	NOT1_FAR85191	NOT1	72
9913371	NOT1_FAR85191	NOT1	209
9913372	NOT1_FAR85191	NOT1	123
9913373	NOT1_FAR85191	NOT1	87
9913374	NOT1_FAR85191	NOT1	12
9913375	NOT1_FAR85191	NOT1	184
9913376	NOT1_FAR85191	NOT1	115
9913377	NOT1_FAR85191	NOT1	160
9913378	NOT1_FAR85191	NOT1	261
9913379	NOT1_FAR85191	NOT1	138
9913380	NOT1_FAR85191	NOT1	110
9913381	NOT1_FAR85191	NOT1	123
9913382	NOT1_FAR85191	NOT1	129
9913383	NOT1_FAR85191	NOT1	184
9913384	NOT1_FAR85191	NOT1	209
9913385	NOT1_FAR85191	NOT1	130
9913386	NOT1_FAR85191	NOT1	87
9913387	NOT1_FAR85191	NOT1	72
9913388	NOT1_FAR85191	NOT1	117
9913389	NOT1_FAR85191	NOT1	12
9913390	NOT1_FAR85191	NOT1	115
9913391	NOT1_FAR85191	NOT1	160
9913392	NOT1_FAR85191	NOT1	261
9913393	NOT1_FAR85191	NOT1	138
9913394	NOT1_FAR85191	NOT1	130
9913395	NOT1_FAR85191	NOT1	110
9913396	NOT1_FAR85191	NOT1	209
9913397	NOT1_FAR85191	NOT1	123
9913398	NOT1_FAR85191	NOT1	117
9913399	NOT1_FAR85191	NOT1	12
9913400	NOT1_FAR85191	NOT1	115
9913401	NOT1_FAR85191	NOT1	160
9913402	NOT1_FAR85191	NOT1	261
9913403	NOT1_FAR85191	NOT1	122
9913404	NOT1_FAR85191	NOT1	114
9913405	NOT1_FAR85191	NOT1	94
9913406	NOT1_FAR85191	NOT1	138
9913407	NOT1_FAR85191	NOT1	238
9913408	NOT1_FAR85191	NOT1	121
9913409	NOT1_FAR85191	NOT1	101
9913410	NOT1_FAR85191	NOT1	138
9913411	NOT1_FAR85191	NOT1	126
9913412	NOT1_FAR85191	NOT1	109
9913413	NOT1_FAR85191	NOT1	144
9913414	NOT1_FAR85191	NOT1	168
9913415	NOT1_FAR85191	NOT1	91
9913416	NOT1_FAR85191	NOT1	131
9913417	NOT1_FAR85191	NOT1	206
9913418	NOT1_FAR85191	NOT1	114
9913419	NOT1_FAR85191	NOT1	181
9913420	NOT1_FAR85191	NOT1	139
9913421	NOT1_FAR85191	NOT1	138
9913422	NOT1_FAR85191	NOT1	223
9913423	NOT1_FAR85191	NOT1	135
9913424	NOT1_FAR85191	NOT1	132
9913425	NOT1_FAR85191	NOT1	112
9913426	NOT1_FAR85191	NOT1	110
9913427	NOT1_FAR85191	NOT1	150
9913428	NOT1_FAR85191	NOT1	105
9913429	NOT1_FAR85191	NOT1	70
9913430	NOT1_FAR85191	NOT1	64
9913431	NOT1_FAR85191	NOT1	201
9913432	NOT1_FAR85191	NOT1	208
9913433	NOT1_FAR85191	NOT1	174
9913434	NOT1_FAR85191	NOT1	112
9913435	NOT1_FAR85191	NOT1	68
9913436	NOT1_FAR85191	NOT1	114
9913437	NOT1_FAR85191	NOT1	122
9913438	NOT1_FAR85191	NOT1	82
9913439	NOT1_FAR85191	NOT1	74
9913440	NOT1_FAR85191	NOT1	46
9913441	NOT1_FAR85191	NOT1	101
9913442	NOT1_FAR85191	NOT1	8
9913443	NOT1_FAR85191	NOT1	136
9913444	NOT1_FAR85191	NOT1	161
9913445	NOT1_FAR85191	NOT1	106
9913446	NOT1_FAR85191	NOT1	93
9913447	NOT1_FAR85191	NOT1	200
9913448	NOT1_FAR85191	NOT1	115
9913449	NOT1_FAR85191	NOT1	78
9913450	NOT1_FAR85191	NOT1	92
9913451	NOT1_FAR85191	NOT1	140
9913452	NOT1_FAR85191	NOT1	80
9913453	NOT1_FAR85191	NOT1	108
9913454	NOT1_FAR85191	NOT1	116
9913455	NOT1_FAR85191	NOT1	82
9913456	NOT1_FAR85191	NOT1	149
9913457	NOT1_FAR85191	NOT1	141
9913458	NOT1_FAR85191	NOT1	89
9913459	NOT1_FAR85191	NOT1	102
9913460	NOT1_FAR85191	NOT1	142
9913461	NOT1_FAR85191	NOT1	81
9913462	NOT1_FAR85191	NOT1	71
9913463	NOT1_FAR85191	NOT1	116
9913464	NOT1_FAR85191	NOT1	75
9913465	NOT1_FAR85191	NOT1	196
9913466	NOT1_FAR85191	NOT1	167
9913467	NOT1_FAR85191	NOT1	85
9913468	NOT1_FAR85191	NOT1	163
9913469	NOT1_FAR85191	NOT1	159
9913470	NOT1_FAR85191	NOT1	136
9913471	NOT1_FAR85191	NOT1	133
9913472	NOT1_FAR85191	NOT1	62
9913473	NOT1_FAR85191	NOT1	88
9913474	NOT1_FAR85191	NOT1	99
9913475	NOT1_FAR85191	NOT1	102
9913476	NOT1_FAR85191	NOT1	242
9913477	NOT1_FAR85191	NOT1	124
9913478	NOT1_FAR85191	NOT1	89
9913479	NOT1_FAR85191	NOT1	88
9913480	NOT1_FAR85191	NOT1	107
9913481	NOT1_FAR85191	NOT1	101
9913482	NOT1_FAR85191	NOT1	120
9913483	NOT1_FAR85191	NOT1	129
9913484	NOT1_FAR85191	NOT1	83
9913485	NOT1_FAR85191	NOT1	77
9913486	NOT1_FAR85191	NOT1	120
9913487	NOT1_FAR85191	NOT1	92
9913488	NOT1_FAR85191	NOT1	56
9913489	NOT1_FAR85191	NOT1	121
9913490	NOT1_FAR85191	NOT1	90
9913491	NOT1_FAR85191	NOT1	79
9913492	NOT1_FAR85191	NOT1	62
9913493	NOT1_FAR85191	NOT1	107
9913494	NOT1_FAR85191	NOT1	127
9913495	NOT1_FAR85191	NOT1	87
9913496	NOT1_FAR85191	NOT1	154
9913497	NOT1_FAR85191	NOT1	176
9913498	NOT1_FAR85191	NOT1	141
9913499	NOT1_FAR85191	NOT1	61
9913500	NOT1_FAR85191	NOT1	117
9913501	NOT1_FAR85191	NOT1	133
9913502	NOT1_FAR85191	NOT1	167
9913503	NOT1_FAR85191	NOT1	67
9913504	NOT1_FAR85191	NOT1	132
9913505	NOT1_FAR85191	NOT1	99
9913506	NOT1_FAR85191	NOT1	86
9913507	NOT1_FAR85191	NOT1	77
9913508	NOT1_FAR85191	NOT1	123
9913509	NOT1_FAR85191	NOT1	166
9913510	NOT1_FAR85191	NOT1	149
9913511	NOT1_FAR85191	NOT1	168
9913512	NOT1_FAR85191	NOT1	108
9913513	NOT1_FAR85191	NOT1	106
9913514	NOT1_FAR85191	NOT1	124
9913515	NOT1_FAR85191	NOT1	124
9913516	NOT1_FAR85191	NOT1	70
9913517	NOT1_FAR85191	NOT1	127
9913518	NOT1_FAR85191	NOT1	102
9913519	NOT1_FAR85191	NOT1	99
9913520	NOT1_FAR85191	NOT1	106
9913521	NOT1_FAR85191	NOT1	144
9913522	NOT1_FAR85191	NOT1	168
9913523	NOT1_FAR85191	NOT1	126
9913524	NOT1_FAR85191	NOT1	181
9913525	NOT1_FAR85191	NOT1	101
9913526	NOT1_FAR85191	NOT1	138
9913527	NOT1_FAR85191	NOT1	109
9913528	NOT1_FAR85191	NOT1	139
9913529	NOT1_FAR85191	NOT1	138
9913530	NOT1_FAR85191	NOT1	62
9913531	NOT1_FAR85191	NOT1	131
9913532	NOT1_FAR85191	NOT1	206
9913533	NOT1_FAR85191	NOT1	114
9913534	NOT1_FAR85191	NOT1	112
9913535	NOT1_FAR85191	NOT1	110
9913536	NOT1_FAR85191	NOT1	150
9913537	NOT1_FAR85191	NOT1	105
9913538	NOT1_FAR85191	NOT1	64
9913539	NOT1_FAR85191	NOT1	201
9913540	NOT1_FAR85191	NOT1	208
9913541	NOT1_FAR85191	NOT1	174
9913542	NOT1_FAR85191	NOT1	112
9913543	NOT1_FAR85191	NOT1	68
9913544	NOT1_FAR85191	NOT1	114
9913545	NOT1_FAR85191	NOT1	122
9913546	NOT1_FAR85191	NOT1	82
9913547	NOT1_FAR85191	NOT1	74
9913548	NOT1_FAR85191	NOT1	46
9913549	NOT1_FAR85191	NOT1	101
9913550	NOT1_FAR85191	NOT1	106
9913551	NOT1_FAR85191	NOT1	136
9913552	NOT1_FAR85191	NOT1	161
9913553	NOT1_FAR85191	NOT1	93
9913554	NOT1_FAR85191	NOT1	90
9913555	NOT1_FAR85191	NOT1	87
9913556	NOT1_FAR85191	NOT1	79
9913557	NOT1_FAR85191	NOT1	121
9913558	NOT1_FAR85191	NOT1	127
9913559	NOT1_FAR85191	NOT1	107
9913560	NOT1_FAR85191	NOT1	159
9913561	NOT1_FAR85191	NOT1	83
9913562	NOT1_FAR85191	NOT1	77
9913563	NOT1_FAR85191	NOT1	92
9913564	NOT1_FAR85191	NOT1	99
9913565	NOT1_FAR85191	NOT1	102
9913566	NOT1_FAR85191	NOT1	163
9913567	NOT1_FAR85191	NOT1	92
9913568	NOT1_FAR85191	NOT1	81
9913569	NOT1_FAR85191	NOT1	75
9913570	NOT1_FAR85191	NOT1	88
9913571	NOT1_FAR85191	NOT1	141
9913572	NOT1_FAR85191	NOT1	124
9913573	NOT1_FAR85191	NOT1	115
9913574	NOT1_FAR85191	NOT1	85
9913575	NOT1_FAR85191	NOT1	116
9913576	NOT1_FAR85191	NOT1	140
9913577	NOT1_FAR85191	NOT1	88
9913578	NOT1_FAR85191	NOT1	120
9913579	NOT1_FAR85191	NOT1	129
9913580	NOT1_FAR85191	NOT1	136
9913581	NOT1_FAR85191	NOT1	242
9913582	NOT1_FAR85191	NOT1	70
9913583	NOT1_FAR85191	NOT1	108
9913584	NOT1_FAR85191	NOT1	89
9913585	NOT1_FAR85191	NOT1	133
9913586	NOT1_FAR85191	NOT1	62
9913587	NOT1_FAR85191	NOT1	116
9913588	NOT1_FAR85191	NOT1	82
9913589	NOT1_FAR85191	NOT1	101
9913590	NOT1_FAR85191	NOT1	102
9913591	NOT1_FAR85191	NOT1	154
9913592	NOT1_FAR85191	NOT1	176
9913593	NOT1_FAR85191	NOT1	141
9913594	NOT1_FAR85191	NOT1	61
9913595	NOT1_FAR85191	NOT1	196
9913596	NOT1_FAR85191	NOT1	107
9913597	NOT1_FAR85191	NOT1	142
9913598	NOT1_FAR85191	NOT1	149
9913599	NOT1_FAR85191	NOT1	117
9913600	NOT1_FAR85191	NOT1	133
9913601	NOT1_FAR85191	NOT1	167
9913602	NOT1_FAR85191	NOT1	132
9913603	NOT1_FAR85191	NOT1	99
9913604	NOT1_FAR85191	NOT1	86
9913605	NOT1_FAR85191	NOT1	77
9913606	NOT1_FAR85191	NOT1	123
9913607	NOT1_FAR85191	NOT1	166
9913608	NOT1_FAR85191	NOT1	149
9913609	NOT1_FAR85191	NOT1	168
9913610	NOT1_FAR85191	NOT1	108
9913611	NOT1_FAR85191	NOT1	106
9913612	NOT1_FAR85191	NOT1	124
9913613	NOT1_FAR85191	NOT1	124
9913614	NOT1_FAR85191	NOT1	70
9913615	NOT1_FAR85191	NOT1	127
9913616	NOT1_FAR85191	NOT1	102
9913617	NOT1_FAR85191	NOT1	99
9913618	NOT1_FAR85191	NOT1	70
9913619	NOT1_FAR85191	NOT1	127
9913620	NOT1_FAR85191	NOT1	102
9913621	NOT1_FAR85191	NOT1	99
9913622	NOT1_FAR85191	NOT1	61
9913623	NOT1_FAR85191	NOT1	141
9913624	NOT1_FAR85191	NOT1	83
9913625	NOT1_FAR85191	NOT1	77
9913626	NOT1_FAR85191	NOT1	92
9913627	NOT1_FAR85191	NOT1	99
9913628	NOT1_FAR85191	NOT1	102
9913629	NOT1_FAR85191	NOT1	112
9913630	NOT1_FAR85191	NOT1	138
9913631	NOT1_FAR85191	NOT1	121
9913632	NOT1_FAR85191	NOT1	126
9913633	NOT1_FAR85191	NOT1	163
9913634	NOT1_FAR85191	NOT1	159
9913635	NOT1_FAR85191	NOT1	68
9913636	NOT1_FAR85191	NOT1	136
9913637	NOT1_FAR85191	NOT1	92
9913638	NOT1_FAR85191	NOT1	81
9913639	NOT1_FAR85191	NOT1	201
9913640	NOT1_FAR85191	NOT1	90
9913641	NOT1_FAR85191	NOT1	154
9913642	NOT1_FAR85191	NOT1	79
9913643	NOT1_FAR85191	NOT1	75
9913644	NOT1_FAR85191	NOT1	88
9913645	NOT1_FAR85191	NOT1	141
9913646	NOT1_FAR85191	NOT1	124
9913647	NOT1_FAR85191	NOT1	208
9913648	NOT1_FAR85191	NOT1	115
9913649	NOT1_FAR85191	NOT1	144
9913650	NOT1_FAR85191	NOT1	105
9913651	NOT1_FAR85191	NOT1	85
9913652	NOT1_FAR85191	NOT1	161
9913653	NOT1_FAR85191	NOT1	116
9913654	NOT1_FAR85191	NOT1	168
9913655	NOT1_FAR85191	NOT1	174
9913656	NOT1_FAR85191	NOT1	62
9913657	NOT1_FAR85191	NOT1	140
9913658	NOT1_FAR85191	NOT1	107
9913659	NOT1_FAR85191	NOT1	114
9913660	NOT1_FAR85191	NOT1	131
9913661	NOT1_FAR85191	NOT1	176
9913662	NOT1_FAR85191	NOT1	88
9913663	NOT1_FAR85191	NOT1	120
9913664	NOT1_FAR85191	NOT1	129
9913665	NOT1_FAR85191	NOT1	206
9913666	NOT1_FAR85191	NOT1	136
9913667	NOT1_FAR85191	NOT1	122
9913668	NOT1_FAR85191	NOT1	114
9913669	NOT1_FAR85191	NOT1	101
9913670	NOT1_FAR85191	NOT1	242
9913671	NOT1_FAR85191	NOT1	70
9913672	NOT1_FAR85191	NOT1	93
9913673	NOT1_FAR85191	NOT1	102
9913674	NOT1_FAR85191	NOT1	82
9913675	NOT1_FAR85191	NOT1	127
9913676	NOT1_FAR85191	NOT1	108
9913677	NOT1_FAR85191	NOT1	87
9913678	NOT1_FAR85191	NOT1	89
9913679	NOT1_FAR85191	NOT1	196
9913680	NOT1_FAR85191	NOT1	133
9913681	NOT1_FAR85191	NOT1	62
9913682	NOT1_FAR85191	NOT1	116
9913683	NOT1_FAR85191	NOT1	138
9913684	NOT1_FAR85191	NOT1	107
9913685	NOT1_FAR85191	NOT1	74
9913686	NOT1_FAR85191	NOT1	106
9913687	NOT1_FAR85191	NOT1	82
9913688	NOT1_FAR85191	NOT1	101
9913689	NOT1_FAR85191	NOT1	142
9913690	NOT1_FAR85191	NOT1	181
9913691	NOT1_FAR85191	NOT1	46
9913692	NOT1_FAR85191	NOT1	110
9913693	NOT1_FAR85191	NOT1	149
9913694	NOT1_FAR85191	NOT1	117
9913695	NOT1_FAR85191	NOT1	133
9913696	NOT1_FAR85191	NOT1	167
9913697	NOT1_FAR85191	NOT1	132
9913698	NOT1_FAR85191	NOT1	99
9913699	NOT1_FAR85191	NOT1	86
9913700	NOT1_FAR85191	NOT1	77
9913701	NOT1_FAR85191	NOT1	123
9913702	NOT1_FAR85191	NOT1	166
9913703	NOT1_FAR85191	NOT1	149
9913704	NOT1_FAR85191	NOT1	168
9913705	NOT1_FAR85191	NOT1	108
9913706	NOT1_FAR85191	NOT1	106
9913707	NOT1_FAR85191	NOT1	124
9913708	NOT1_FAR85191	NOT1	124
9913709	NOT1_FAR85191	NOT1	70
9913710	NOT1_FAR85191	NOT1	127
9913711	NOT1_FAR85191	NOT1	102
9913712	NOT1_FAR85191	NOT1	99
9913713	NOT1_FAR85191	NOT1	138
9913714	NOT1_FAR85191	NOT1	126
9913715	NOT1_FAR85191	NOT1	144
9913716	NOT1_FAR85191	NOT1	168
9913717	NOT1_FAR85191	NOT1	131
9913718	NOT1_FAR85191	NOT1	206
9913719	NOT1_FAR85191	NOT1	114
9913720	NOT1_FAR85191	NOT1	181
9913721	NOT1_FAR85191	NOT1	138
9913722	NOT1_FAR85191	NOT1	62
9913723	NOT1_FAR85191	NOT1	110
9913724	NOT1_FAR85191	NOT1	105
9913725	NOT1_FAR85191	NOT1	201
9913726	NOT1_FAR85191	NOT1	208
9913727	NOT1_FAR85191	NOT1	174
9913728	NOT1_FAR85191	NOT1	112
9913729	NOT1_FAR85191	NOT1	114
9913730	NOT1_FAR85191	NOT1	122
9913731	NOT1_FAR85191	NOT1	82
9913732	NOT1_FAR85191	NOT1	74
9913733	NOT1_FAR85191	NOT1	46
9913734	NOT1_FAR85191	NOT1	101
9913735	NOT1_FAR85191	NOT1	106
9913736	NOT1_FAR85191	NOT1	136
9913737	NOT1_FAR85191	NOT1	161
9913738	NOT1_FAR85191	NOT1	93
9913739	NOT1_FAR85191	NOT1	90
9913740	NOT1_FAR85191	NOT1	87
9913741	NOT1_FAR85191	NOT1	79
9913742	NOT1_FAR85191	NOT1	121
9913743	NOT1_FAR85191	NOT1	127
9913744	NOT1_FAR85191	NOT1	107
9913745	NOT1_FAR85191	NOT1	159
9913746	NOT1_FAR85191	NOT1	83
9913747	NOT1_FAR85191	NOT1	77
9913748	NOT1_FAR85191	NOT1	92
9913749	NOT1_FAR85191	NOT1	102
9913750	NOT1_FAR85191	NOT1	92
9913751	NOT1_FAR85191	NOT1	88
9913752	NOT1_FAR85191	NOT1	120
9913753	NOT1_FAR85191	NOT1	129
9913754	NOT1_FAR85191	NOT1	101
9913755	NOT1_FAR85191	NOT1	154
9913756	NOT1_FAR85191	NOT1	176
9913757	NOT1_FAR85191	NOT1	141
9913758	NOT1_FAR85191	NOT1	61
9913759	NOT1_FAR85191	NOT1	196
9913760	NOT1_FAR85191	NOT1	107
9913761	NOT1_FAR85191	NOT1	117
9913762	NOT1_FAR85191	NOT1	133
9913763	NOT1_FAR85191	NOT1	167
9913764	NOT1_FAR85191	NOT1	132
9913765	NOT1_FAR85191	NOT1	99
9913766	NOT1_FAR85191	NOT1	86
9913767	NOT1_FAR85191	NOT1	77
9913768	NOT1_FAR85191	NOT1	123
9913769	NOT1_FAR85191	NOT1	166
9913770	NOT1_FAR85191	NOT1	149
9913771	NOT1_FAR85191	NOT1	168
9913772	NOT1_FAR85191	NOT1	108
9913773	NOT1_FAR85191	NOT1	124
9913774	NOT1_FAR85191	NOT1	102
9913775	NOT1_FAR85191	NOT1	99
9913776	NOT1_FAR85191	NOT1	101
9913777	NOT1_FAR85191	NOT1	110
9913778	NOT1_FAR85191	NOT1	150
9913779	NOT1_FAR85191	NOT1	138
9913780	NOT1_FAR85191	NOT1	126
9913781	NOT1_FAR85191	NOT1	68
9913782	NOT1_FAR85191	NOT1	109
9913783	NOT1_FAR85191	NOT1	64
9913784	NOT1_FAR85191	NOT1	201
9913785	NOT1_FAR85191	NOT1	208
9913786	NOT1_FAR85191	NOT1	144
9913787	NOT1_FAR85191	NOT1	105
9913788	NOT1_FAR85191	NOT1	174
9913789	NOT1_FAR85191	NOT1	114
9913790	NOT1_FAR85191	NOT1	131
9913791	NOT1_FAR85191	NOT1	132
9913792	NOT1_FAR85191	NOT1	206
9913793	NOT1_FAR85191	NOT1	122
9913794	NOT1_FAR85191	NOT1	114
9913795	NOT1_FAR85191	NOT1	101
9913796	NOT1_FAR85191	NOT1	181
9913797	NOT1_FAR85191	NOT1	8
9913798	NOT1_FAR85191	NOT1	82
9913799	NOT1_FAR85191	NOT1	46
9913800	NOT1_FAR85191	NOT1	139
9913801	NOT1_FAR85191	NOT1	112
9913802	NOT1_FAR85191	NOT1	138
9913803	NOT1_FAR85191	NOT1	74
9913804	NOT1_FAR85191	NOT1	223
9913805	NOT1_FAR85191	NOT1	136
9913806	NOT1_FAR85191	NOT1	161
9913807	NOT1_FAR85191	NOT1	70
9913808	NOT1_FAR85191	NOT1	106
9913809	NOT1_FAR85191	NOT1	93
9913810	NOT1_FAR85191	NOT1	115
9913811	NOT1_FAR85191	NOT1	92
9913812	NOT1_FAR85191	NOT1	140
9913813	NOT1_FAR85191	NOT1	80
9913814	NOT1_FAR85191	NOT1	108
9913815	NOT1_FAR85191	NOT1	116
9913816	NOT1_FAR85191	NOT1	82
9913817	NOT1_FAR85191	NOT1	149
9913818	NOT1_FAR85191	NOT1	141
9913819	NOT1_FAR85191	NOT1	89
9913820	NOT1_FAR85191	NOT1	102
9913821	NOT1_FAR85191	NOT1	142
9913822	NOT1_FAR85191	NOT1	81
9913823	NOT1_FAR85191	NOT1	71
9913824	NOT1_FAR85191	NOT1	116
9913825	NOT1_FAR85191	NOT1	75
9913826	NOT1_FAR85191	NOT1	196
9913827	NOT1_FAR85191	NOT1	85
9913828	NOT1_FAR85191	NOT1	163
9913829	NOT1_FAR85191	NOT1	159
9913830	NOT1_FAR85191	NOT1	136
9913831	NOT1_FAR85191	NOT1	133
9913832	NOT1_FAR85191	NOT1	62
9913833	NOT1_FAR85191	NOT1	88
9913834	NOT1_FAR85191	NOT1	99
9913835	NOT1_FAR85191	NOT1	102
9913836	NOT1_FAR85191	NOT1	242
9913837	NOT1_FAR85191	NOT1	124
9913838	NOT1_FAR85191	NOT1	88
9913839	NOT1_FAR85191	NOT1	107
9913840	NOT1_FAR85191	NOT1	101
9913841	NOT1_FAR85191	NOT1	129
9913842	NOT1_FAR85191	NOT1	83
9913843	NOT1_FAR85191	NOT1	77
9913844	NOT1_FAR85191	NOT1	120
9913845	NOT1_FAR85191	NOT1	92
9913846	NOT1_FAR85191	NOT1	121
9913847	NOT1_FAR85191	NOT1	90
9913848	NOT1_FAR85191	NOT1	79
9913849	NOT1_FAR85191	NOT1	62
9913850	NOT1_FAR85191	NOT1	107
9913851	NOT1_FAR85191	NOT1	127
9913852	NOT1_FAR85191	NOT1	87
9913853	NOT1_FAR85191	NOT1	154
9913854	NOT1_FAR85191	NOT1	176
9913855	NOT1_FAR85191	NOT1	141
9913856	NOT1_FAR85191	NOT1	61
9913857	NOT1_FAR85191	NOT1	117
9913858	NOT1_FAR85191	NOT1	133
9913859	NOT1_FAR85191	NOT1	167
9913860	NOT1_FAR85191	NOT1	132
9913861	NOT1_FAR85191	NOT1	123
9913862	NOT1_FAR85191	NOT1	99
9913863	NOT1_FAR85191	NOT1	77
9913864	NOT1_FAR85191	NOT1	149
9913865	NOT1_FAR85191	NOT1	166
9913866	NOT1_FAR85191	NOT1	168
9913867	NOT1_FAR85191	NOT1	108
9913868	NOT1_FAR85191	NOT1	86
9913869	NOT1_FAR85191	NOT1	106
9913870	NOT1_FAR85191	NOT1	124
9913871	NOT1_FAR85191	NOT1	124
9913872	NOT1_FAR85191	NOT1	70
9913873	NOT1_FAR85191	NOT1	127
9913874	NOT1_FAR85191	NOT1	102
9913875	NOT1_FAR85191	NOT1	99
9913876	NOT1_FAR85191	NOT1	147
9913877	NOT1_FAR85191	NOT1	309
9913878	NOT1_FAR85191	NOT1	260
9913879	NOT1_FAR85191	NOT1	232
9913880	NOT1_FAR85191	NOT1	188
9913881	NOT1_FAR85191	NOT1	269
9913882	NOT1_FAR85191	NOT1	68
9913883	NOT1_FAR85191	NOT1	55
9913884	NOT1_FAR85191	NOT1	146
9913885	NOT1_FAR85191	NOT1	238
9913886	NOT1_FAR85191	NOT1	92
9913887	NOT1_FAR85191	NOT1	69
9913888	NOT1_FAR85191	NOT1	62
9913889	NOT1_FAR85191	NOT1	74
9913890	NOT1_FAR85191	NOT1	165
9913891	NOT1_FAR85191	NOT1	179
9913892	NOT1_FAR85191	NOT1	8
9913893	NOT1_FAR85191	NOT1	160
9913894	NOT1_FAR85191	NOT1	121
9913895	NOT1_FAR85191	NOT1	99
9913896	NOT1_FAR85191	NOT1	121
9913897	NOT1_FAR85191	NOT1	121
9913898	NOT1_FAR85191	NOT1	121
9913899	NOT1_FAR85191	NOT1	121
9913900	NOT1_FAR85191	NOT1	58
9913901	NOT1_FAR85191	NOT1	129
9913902	NOT1_FAR85191	NOT1	117
9913903	NOT1_FAR85191	NOT1	52
9913904	NOT1_FAR85191	NOT1	61
9913905	NOT1_FAR85191	NOT1	138
9913906	NOT1_FAR85191	NOT1	120
9913907	NOT1_FAR85191	NOT1	100
9913908	NOT1_FAR85191	NOT1	166
9913909	NOT1_FAR85191	NOT1	169
9913910	NOT1_FAR85191	NOT1	48
9913911	NOT1_FAR85191	NOT1	90
9913912	NOT1_FAR85191	NOT1	123
9913913	NOT1_FAR85191	NOT1	92
9913914	NOT1_FAR85191	NOT1	111
9913915	NOT1_FAR85191	NOT1	121
9913916	NOT1_FAR85191	NOT1	101
9913917	NOT1_FAR85191	NOT1	95
9913918	NOT1_FAR85191	NOT1	124
9913919	NOT1_FAR85191	NOT1	114
9913920	NOT1_FAR85191	NOT1	94
9913921	NOT1_FAR85191	NOT1	140
9913922	NOT1_FAR85191	NOT1	46
9913923	NOT1_FAR85191	NOT1	64
9913924	NOT1_FAR85191	NOT1	103
9913925	NOT1_FAR85191	NOT1	93
9913926	NOT1_FAR85191	NOT1	107
9913927	NOT1_FAR85191	NOT1	99
9913928	NOT1_FAR85191	NOT1	91
9913929	NOT1_FAR85191	NOT1	127
9913930	NOT1_FAR85191	NOT1	152
9913931	NOT1_FAR85191	NOT1	75
9913932	NOT1_FAR85191	NOT1	36
9913933	NOT1_FAR85191	NOT1	13
9913934	NOT1_FAR85191	NOT1	31
9913935	NOT1_FAR85191	NOT1	51
9913936	NOT1_FAR85191	NOT1	62
9913937	NOT1_FAR85191	NOT1	131
9913938	NOT1_FAR85191	NOT1	122
9913939	NOT1_FAR85191	NOT1	131
9913940	NOT1_FAR85191	NOT1	121
9913941	NOT1_FAR85191	NOT1	97
9913942	NOT1_FAR85191	NOT1	126
9913943	NOT1_FAR85191	NOT1	71
9913944	NOT1_FAR85191	NOT1	86
9913945	NOT1_FAR85191	NOT1	80
9913946	NOT1_FAR85191	NOT1	77
9913947	NOT1_FAR85191	NOT1	94
9913948	NOT1_FAR85191	NOT1	86
9913949	NOT1_FAR85191	NOT1	71
9913950	NOT1_FAR85191	NOT1	99
9913951	NOT1_FAR85191	NOT1	100
9913952	NOT1_FAR85191	NOT1	108
9913953	NOT1_FAR85191	NOT1	42
9913954	NOT1_FAR85191	NOT1	105
9913955	NOT1_FAR85191	NOT1	107
9913956	NOT1_FAR85191	NOT1	62
9913957	NOT1_FAR85191	NOT1	71
9913958	NOT1_FAR85191	NOT1	70
9913959	NOT1_FAR85191	NOT1	128
9913960	NOT1_FAR85191	NOT1	98
9913961	NOT1_FAR85191	NOT1	125
9913962	NOT1_FAR85191	NOT1	68
9913963	NOT1_FAR85191	NOT1	87
9913964	NOT1_FAR85191	NOT1	89
9913965	NOT1_FAR85191	NOT1	178
9913966	NOT1_FAR85191	NOT1	129
9913967	NOT1_FAR85191	NOT1	104
9913968	NOT1_FAR85191	NOT1	90
9913969	NOT1_FAR85191	NOT1	99
9913970	NOT1_FAR85191	NOT1	97
9913971	NOT1_FAR85191	NOT1	125
9913972	NOT1_FAR85191	NOT1	135
9913973	NOT1_FAR85191	NOT1	118
9913974	NOT1_FAR85191	NOT1	95
9913975	NOT1_FAR85191	NOT1	144
9913976	NOT1_FAR85191	NOT1	54
9913977	NOT1_FAR85191	NOT1	61
9913978	NOT1_FAR85191	NOT1	104
9913979	NOT1_FAR85191	NOT1	138
9913980	NOT1_FAR85191	NOT1	101
9913981	NOT1_FAR85191	NOT1	113
9913982	NOT1_FAR85191	NOT1	62
9913983	NOT1_FAR85191	NOT1	188
9913984	NOT1_FAR85191	NOT1	87
9913985	NOT1_FAR85191	NOT1	74
9913986	NOT1_FAR85191	NOT1	92
9913987	NOT1_FAR85191	NOT1	107
9913988	NOT1_FAR85191	NOT1	106
9913989	NOT1_FAR85191	NOT1	73
9913990	NOT1_FAR85191	NOT1	58
9913991	NOT1_FAR85191	NOT1	171
9913992	NOT1_FAR85191	NOT1	64
9913993	NOT1_FAR85191	NOT1	103
9913994	NOT1_FAR85191	NOT1	153
9913995	NOT1_FAR85191	NOT1	85
9913996	NOT1_FAR85191	NOT1	88
9913997	NOT1_FAR85191	NOT1	89
9913998	NOT1_FAR85191	NOT1	108
9913999	NOT1_FAR85191	NOT1	143
9914000	NOT1_FAR85191	NOT1	113
9914001	NOT1_FAR85191	NOT1	85
9914002	NOT1_FAR85191	NOT1	74
9914003	NOT1_FAR85191	NOT1	101
9914004	NOT1_FAR85191	NOT1	202
9914005	NOT1_FAR85191	NOT1	105
9914006	NOT1_FAR85191	NOT1	141
9914007	NOT1_FAR85191	NOT1	41
9914008	NOT1_FAR85191	NOT1	105
9914009	NOT1_FAR85191	NOT1	116
9914010	NOT1_FAR85191	NOT1	119
9914011	NOT1_FAR85191	NOT1	120
9914012	NOT1_FAR85191	NOT1	48
9914013	NOT1_FAR85191	NOT1	142
9914014	NOT1_FAR85191	NOT1	144
9914015	NOT1_FAR85191	NOT1	126
9914016	NOT1_FAR85191	NOT1	71
9914017	NOT1_FAR85191	NOT1	104
9914018	NOT1_FAR85191	NOT1	185
9914019	NOT1_FAR85191	NOT1	112
9914020	NOT1_FAR85191	NOT1	142
9914021	NOT1_FAR85191	NOT1	126
9914022	NOT1_FAR85191	NOT1	104
9914023	NOT1_FAR85191	NOT1	112
9914024	NOT1_FAR85191	NOT1	142
9914025	NOT1_FAR85191	NOT1	126
9914026	NOT1_FAR85191	NOT1	71
9914027	NOT1_FAR85191	NOT1	144
9914028	NOT1_FAR85191	NOT1	104
9914029	NOT1_FAR85191	NOT1	126
9914030	NOT1_FAR85191	NOT1	119
9914031	NOT1_FAR85191	NOT1	106
9914032	NOT1_FAR85191	NOT1	176
9914033	NOT1_FAR85191	NOT1	216
9914034	NOT1_FAR85191	NOT1	119
9914035	NOT1_FAR85191	NOT1	106
9914036	NOT1_FAR85191	NOT1	129
9914037	NOT1_FAR85191	NOT1	98
9914038	NOT1_FAR85191	NOT1	176
9914039	NOT1_FAR85191	NOT1	216
9914040	NOT1_FAR85191	NOT1	124
9914041	NOT1_FAR85191	NOT1	117
9914042	NOT1_FAR85191	NOT1	125
9914043	NOT1_FAR85191	NOT1	206
9914044	NOT1_FAR85191	NOT1	64
9914045	NOT1_FAR85191	NOT1	119
9914046	NOT1_FAR85191	NOT1	129
9914047	NOT1_FAR85191	NOT1	106
9914048	NOT1_FAR85191	NOT1	98
9914049	NOT1_FAR85191	NOT1	176
9914050	NOT1_FAR85191	NOT1	216
9914051	NOT1_FAR85191	NOT1	124
9914052	NOT1_FAR85191	NOT1	117
9914053	NOT1_FAR85191	NOT1	125
9914054	NOT1_FAR85191	NOT1	129
9914055	NOT1_FAR85191	NOT1	106
9914056	NOT1_FAR85191	NOT1	119
9914057	NOT1_FAR85191	NOT1	98
9914058	NOT1_FAR85191	NOT1	176
9914059	NOT1_FAR85191	NOT1	216
9914060	NOT1_FAR85191	NOT1	124
9914061	NOT1_FAR85191	NOT1	117
9914062	NOT1_FAR85191	NOT1	125
9914063	NOT1_FAR85191	NOT1	119
9914064	NOT1_FAR85191	NOT1	129
9914065	NOT1_FAR85191	NOT1	106
9914066	NOT1_FAR85191	NOT1	98
9914067	NOT1_FAR85191	NOT1	176
9914068	NOT1_FAR85191	NOT1	216
9914069	NOT1_FAR85191	NOT1	124
9914070	NOT1_FAR85191	NOT1	117
9914071	NOT1_FAR85191	NOT1	176
9914072	NOT1_FAR85191	NOT1	216
9914073	NOT1_FAR85191	NOT1	129
9914074	NOT1_FAR85191	NOT1	98
9914075	NOT1_FAR85191	NOT1	106
9914076	NOT1_FAR85191	NOT1	119
9914077	NOT1_FAR85191	NOT1	124
9914078	NOT1_FAR85191	NOT1	117
9914079	NOT1_FAR85191	NOT1	125
9914080	NOT1_FAR85191	NOT1	64
9914081	NOT1_FAR85191	NOT1	129
9914082	NOT1_FAR85191	NOT1	98
9914083	NOT1_FAR85191	NOT1	124
9914084	NOT1_FAR85191	NOT1	117
9914085	NOT1_FAR85191	NOT1	125
9914086	NOT1_FAR85191	NOT1	83
9914087	NOT1_FAR85191	NOT1	145
9914088	NOT1_FAR85191	NOT1	72
9914089	NOT1_FAR85191	NOT1	92
9914090	NOT1_FAR85191	NOT1	301
9914091	NOT1_FAR85191	NOT1	73
9914092	NOT1_FAR85191	NOT1	99
9914093	NOT1_FAR85191	NOT1	131
9914094	NOT1_FAR85191	NOT1	52
9914095	NOT1_FAR85191	NOT1	74
9914096	NOT1_FAR85191	NOT1	231
9914097	NOT1_FAR85191	NOT1	109
9914098	NOT1_FAR85191	NOT1	44
9914099	NOT1_FAR85191	NOT1	81
9914100	NOT1_FAR85191	NOT1	33
9914101	NOT1_FAR85191	NOT1	75
9914102	NOT1_FAR85191	NOT1	50
9914103	NOT1_FAR85191	NOT1	77
9914104	NOT1_FAR85191	NOT1	130
9914105	NOT1_FAR85191	NOT1	75
9914106	NOT1_FAR85191	NOT1	126
9914107	NOT1_FAR85191	NOT1	36
9914108	NOT1_FAR85191	NOT1	78
9914109	NOT1_FAR85191	NOT1	51
9914110	NOT1_FAR85191	NOT1	87
9914111	NOT1_FAR85191	NOT1	170
9914112	NOT1_FAR85191	NOT1	102
9914113	NOT1_FAR85191	NOT1	45
9914114	NOT1_FAR85191	NOT1	68
9914115	NOT1_FAR85191	NOT1	119
9914116	NOT1_FAR85191	NOT1	31
9914117	NOT1_FAR85191	NOT1	134
9914118	NOT1_FAR85191	NOT1	145
9914119	NOT1_FAR85191	NOT1	67
9914120	NOT1_FAR85191	NOT1	64
9914121	NOT1_FAR85191	NOT1	68
9914122	NOT1_FAR85191	NOT1	81
9914123	NOT1_FAR85191	NOT1	62
9914124	NOT1_FAR85191	NOT1	21
9914125	NOT1_FAR85191	NOT1	87
9914126	NOT1_FAR85191	NOT1	120
9914127	NOT1_FAR85191	NOT1	87
9914128	NOT1_FAR85191	NOT1	90
9914129	NOT1_FAR85191	NOT1	67
9914130	NOT1_FAR85191	NOT1	119
9914131	NOT1_FAR85191	NOT1	135
9914132	NOT1_FAR85191	NOT1	205
9914133	NOT1_FAR85191	NOT1	56
9914134	NOT1_FAR85191	NOT1	159
9914135	NOT1_FAR85191	NOT1	86
9914136	NOT1_FAR85191	NOT1	118
9914137	NOT1_FAR85191	NOT1	63
9914138	NOT1_FAR85191	NOT1	44
9914139	NOT1_FAR85191	NOT1	197
9914140	NOT1_FAR85191	NOT1	31
9914141	NOT1_FAR85191	NOT1	87
9914142	NOT1_FAR85191	NOT1	107
9914143	NOT1_FAR85191	NOT1	122
9914144	NOT1_FAR85191	NOT1	90
9914145	NOT1_FAR85191	NOT1	71
9914146	NOT1_FAR85191	NOT1	69
9914147	NOT1_FAR85191	NOT1	54
9914148	NOT1_FAR85191	NOT1	118
9914149	NOT1_FAR85191	NOT1	187
9914150	NOT1_FAR85191	NOT1	104
9914151	NOT1_FAR85191	NOT1	148
9914152	NOT1_FAR85191	NOT1	54
9914153	NOT1_FAR85191	NOT1	164
9914154	NOT1_FAR85191	NOT1	73
9914155	NOT1_FAR85191	NOT1	100
9914156	NOT1_FAR85191	NOT1	57
9914157	NOT1_FAR85191	NOT1	116
9914158	NOT1_FAR85191	NOT1	64
9914159	NOT1_FAR85191	NOT1	100
9914160	NOT1_FAR85191	NOT1	147
9914161	NOT1_FAR85191	NOT1	147
9914162	NOT1_FAR85191	NOT1	147
9914163	NOT1_FAR85191	NOT1	199
9914164	NOT1_FAR85191	NOT1	175
9914165	NOT1_FAR85191	NOT1	219
9914166	NOT1_FAR85191	NOT1	107
9914167	NOT1_FAR85191	NOT1	256
9914168	NOT1_FAR85191	NOT1	166
9914169	NOT1_FAR85191	NOT1	58
9914170	NOT1_FAR85191	NOT1	217
9914171	NOT1_FAR85191	NOT1	181
9914172	NOT1_FAR85191	NOT1	127
9914173	NOT1_FAR85191	NOT1	176
9914174	NOT1_FAR85191	NOT1	167
9914175	NOT1_FAR85191	NOT1	74
9914176	NOT1_FAR85191	NOT1	58
9914177	NOT1_FAR85191	NOT1	138
9914178	NOT1_FAR85191	NOT1	156
9914179	NOT1_FAR85191	NOT1	184
9914180	NOT1_FAR85191	NOT1	169
9914181	NOT1_FAR85191	NOT1	167
9914182	NOT1_FAR85191	NOT1	189
9914183	NOT1_FAR85191	NOT1	221
9914184	NOT1_FAR85191	NOT1	203
9914185	NOT1_FAR85191	NOT1	249
9914186	NOT1_FAR85191	NOT1	259
9914187	NOT1_FAR85191	NOT1	360
9914188	NOT1_FAR85191	NOT1	148
9914189	NOT1_FAR85191	NOT1	227
9914190	NOT1_FAR85191	NOT1	172
9914191	NOT1_FAR85191	NOT1	160
9914192	NOT1_FAR85191	NOT1	307
9914193	NOT1_FAR85191	NOT1	190
9914194	NOT1_FAR85191	NOT1	150
9914195	NOT1_FAR85191	NOT1	190
9914196	NOT1_FAR85191	NOT1	144
9914197	NOT1_FAR85191	NOT1	209
9914198	NOT1_FAR85191	NOT1	244
9914199	NOT1_FAR85191	NOT1	184
9914200	NOT1_FAR85191	NOT1	119
9914201	NOT1_FAR85191	NOT1	259
9914202	NOT1_FAR85191	NOT1	119
9914203	NOT1_FAR85191	NOT1	152
9914204	NOT1_FAR85191	NOT1	167
9914205	NOT1_FAR85191	NOT1	193
9914206	NOT1_FAR85191	NOT1	64
9914207	NOT1_FAR85191	NOT1	149
9914208	NOT1_FAR85191	NOT1	144
9914209	NOT1_FAR85191	NOT1	267
9914210	NOT1_FAR85191	NOT1	144
9914211	NOT1_FAR85191	NOT1	148
9914212	NOT1_FAR85191	NOT1	51
9914213	NOT1_FAR85191	NOT1	130
9914214	NOT1_FAR85191	NOT1	132
9914215	NOT1_FAR85191	NOT1	119
9914216	NOT1_FAR85191	NOT1	130
9914217	NOT1_FAR85191	NOT1	130
9914218	NOT1_FAR85191	NOT1	83
9914219	NOT1_FAR85191	NOT1	98
9914220	NOT1_FAR85191	NOT1	68
9914221	NOT1_FAR85191	NOT1	101
9914222	NOT1_FAR85191	NOT1	75
9914223	NOT1_FAR85191	NOT1	121
9914224	NOT1_FAR85191	NOT1	116
9914225	NOT1_FAR85191	NOT1	122
9914226	NOT1_FAR85191	NOT1	67
9914227	NOT1_FAR85191	NOT1	131
9914228	NOT1_FAR85191	NOT1	103
9914229	NOT1_FAR85191	NOT1	93
9914230	NOT1_FAR85191	NOT1	124
9914231	NOT1_FAR85191	NOT1	154
9914232	NOT1_FAR85191	NOT1	79
9914233	NOT1_FAR85191	NOT1	62
9914234	NOT1_FAR85191	NOT1	98
9914235	NOT1_FAR85191	NOT1	136
9914236	NOT1_FAR85191	NOT1	124
9914237	NOT1_FAR85191	NOT1	107
9914238	NOT1_FAR85191	NOT1	100
9914239	NOT1_FAR85191	NOT1	136
9914240	NOT1_FAR85191	NOT1	156
9914241	NOT1_FAR85191	NOT1	115
9914242	NOT1_FAR85191	NOT1	144
9914243	NOT1_FAR85191	NOT1	107
9914244	NOT1_FAR85191	NOT1	66
9914245	NOT1_FAR85191	NOT1	134
9914246	NOT1_FAR85191	NOT1	112
9914247	NOT1_FAR85191	NOT1	276
9914248	NOT1_FAR85191	NOT1	202
9914249	NOT1_FAR85191	NOT1	103
9914250	NOT1_FAR85191	NOT1	156
9914251	NOT1_FAR85191	NOT1	148
9914252	NOT1_FAR85191	NOT1	132
9914253	NOT1_FAR85191	NOT1	136
9914254	NOT1_FAR85191	NOT1	136
9914255	NOT1_FAR85191	NOT1	130
9914256	NOT1_FAR85191	NOT1	116
9914257	NOT1_FAR85191	NOT1	67
9914258	NOT1_FAR85191	NOT1	93
9914259	NOT1_FAR85191	NOT1	131
9914260	NOT1_FAR85191	NOT1	121
9914261	NOT1_FAR85191	NOT1	62
9914262	NOT1_FAR85191	NOT1	124
9914263	NOT1_FAR85191	NOT1	100
9914264	NOT1_FAR85191	NOT1	115
9914265	NOT1_FAR85191	NOT1	107
9914266	NOT1_FAR85191	NOT1	66
9914267	NOT1_FAR85191	NOT1	68
9914268	NOT1_FAR85191	NOT1	124
9914269	NOT1_FAR85191	NOT1	98
9914270	NOT1_FAR85191	NOT1	107
9914271	NOT1_FAR85191	NOT1	130
9914272	NOT1_FAR85191	NOT1	98
9914273	NOT1_FAR85191	NOT1	101
9914274	NOT1_FAR85191	NOT1	79
9914275	NOT1_FAR85191	NOT1	144
9914276	NOT1_FAR85191	NOT1	83
9914277	NOT1_FAR85191	NOT1	75
9914278	NOT1_FAR85191	NOT1	51
9914279	NOT1_FAR85191	NOT1	130
9914280	NOT1_FAR85191	NOT1	119
9914281	NOT1_FAR85191	NOT1	154
9914282	NOT1_FAR85191	NOT1	122
9914283	NOT1_FAR85191	NOT1	144
9914284	NOT1_FAR85191	NOT1	134
9914285	NOT1_FAR85191	NOT1	112
9914286	NOT1_FAR85191	NOT1	276
9914287	NOT1_FAR85191	NOT1	202
9914288	NOT1_FAR85191	NOT1	103
9914289	NOT1_FAR85191	NOT1	156
9914290	NOT1_FAR85191	NOT1	148
9914291	NOT1_FAR85191	NOT1	132
9914292	NOT1_FAR85191	NOT1	136
9914293	NOT1_FAR85191	NOT1	136
9914294	NOT1_FAR85191	NOT1	130
9914295	NOT1_FAR85191	NOT1	116
9914296	NOT1_FAR85191	NOT1	67
9914297	NOT1_FAR85191	NOT1	93
9914298	NOT1_FAR85191	NOT1	131
9914299	NOT1_FAR85191	NOT1	121
9914300	NOT1_FAR85191	NOT1	62
9914301	NOT1_FAR85191	NOT1	124
9914302	NOT1_FAR85191	NOT1	100
9914303	NOT1_FAR85191	NOT1	107
9914304	NOT1_FAR85191	NOT1	66
9914305	NOT1_FAR85191	NOT1	68
9914306	NOT1_FAR85191	NOT1	124
9914307	NOT1_FAR85191	NOT1	98
9914308	NOT1_FAR85191	NOT1	130
9914309	NOT1_FAR85191	NOT1	98
9914310	NOT1_FAR85191	NOT1	101
9914311	NOT1_FAR85191	NOT1	79
9914312	NOT1_FAR85191	NOT1	144
9914313	NOT1_FAR85191	NOT1	75
9914314	NOT1_FAR85191	NOT1	51
9914315	NOT1_FAR85191	NOT1	130
9914316	NOT1_FAR85191	NOT1	119
9914317	NOT1_FAR85191	NOT1	154
9914318	NOT1_FAR85191	NOT1	134
9914319	NOT1_FAR85191	NOT1	112
9914320	NOT1_FAR85191	NOT1	276
9914321	NOT1_FAR85191	NOT1	202
9914322	NOT1_FAR85191	NOT1	134
9914323	NOT1_FAR85191	NOT1	112
9914324	NOT1_FAR85191	NOT1	276
9914325	NOT1_FAR85191	NOT1	202
9914326	NOT1_FAR85191	NOT1	107
9914327	NOT1_FAR85191	NOT1	148
9914328	NOT1_FAR85191	NOT1	132
9914329	NOT1_FAR85191	NOT1	130
9914330	NOT1_FAR85191	NOT1	130
9914331	NOT1_FAR85191	NOT1	98
9914332	NOT1_FAR85191	NOT1	68
9914333	NOT1_FAR85191	NOT1	101
9914334	NOT1_FAR85191	NOT1	121
9914335	NOT1_FAR85191	NOT1	116
9914336	NOT1_FAR85191	NOT1	67
9914337	NOT1_FAR85191	NOT1	131
9914338	NOT1_FAR85191	NOT1	103
9914339	NOT1_FAR85191	NOT1	93
9914340	NOT1_FAR85191	NOT1	124
9914341	NOT1_FAR85191	NOT1	62
9914342	NOT1_FAR85191	NOT1	136
9914343	NOT1_FAR85191	NOT1	124
9914344	NOT1_FAR85191	NOT1	100
9914345	NOT1_FAR85191	NOT1	136
9914346	NOT1_FAR85191	NOT1	156
9914347	NOT1_FAR85191	NOT1	115
9914348	NOT1_FAR85191	NOT1	107
9914349	NOT1_FAR85191	NOT1	79
9914350	NOT1_FAR85191	NOT1	144
9914351	NOT1_FAR85191	NOT1	83
9914352	NOT1_FAR85191	NOT1	75
9914353	NOT1_FAR85191	NOT1	107
9914354	NOT1_FAR85191	NOT1	66
9914355	NOT1_FAR85191	NOT1	98
9914356	NOT1_FAR85191	NOT1	51
9914357	NOT1_FAR85191	NOT1	130
9914358	NOT1_FAR85191	NOT1	119
9914359	NOT1_FAR85191	NOT1	154
9914360	NOT1_FAR85191	NOT1	122
9914361	NOT1_FAR85191	NOT1	144
9914362	NOT1_FAR85191	NOT1	134
9914363	NOT1_FAR85191	NOT1	112
9914364	NOT1_FAR85191	NOT1	276
9914365	NOT1_FAR85191	NOT1	202
9914366	NOT1_FAR85191	NOT1	103
9914367	NOT1_FAR85191	NOT1	156
9914368	NOT1_FAR85191	NOT1	148
9914369	NOT1_FAR85191	NOT1	132
9914370	NOT1_FAR85191	NOT1	136
9914371	NOT1_FAR85191	NOT1	136
9914372	NOT1_FAR85191	NOT1	130
9914373	NOT1_FAR85191	NOT1	116
9914374	NOT1_FAR85191	NOT1	67
9914375	NOT1_FAR85191	NOT1	93
9914376	NOT1_FAR85191	NOT1	131
9914377	NOT1_FAR85191	NOT1	121
9914378	NOT1_FAR85191	NOT1	62
9914379	NOT1_FAR85191	NOT1	124
9914380	NOT1_FAR85191	NOT1	100
9914381	NOT1_FAR85191	NOT1	115
9914382	NOT1_FAR85191	NOT1	107
9914383	NOT1_FAR85191	NOT1	66
9914384	NOT1_FAR85191	NOT1	68
9914385	NOT1_FAR85191	NOT1	124
9914386	NOT1_FAR85191	NOT1	98
9914387	NOT1_FAR85191	NOT1	130
9914388	NOT1_FAR85191	NOT1	98
9914389	NOT1_FAR85191	NOT1	101
9914390	NOT1_FAR85191	NOT1	79
9914391	NOT1_FAR85191	NOT1	144
9914392	NOT1_FAR85191	NOT1	83
9914393	NOT1_FAR85191	NOT1	75
9914394	NOT1_FAR85191	NOT1	51
9914395	NOT1_FAR85191	NOT1	130
9914396	NOT1_FAR85191	NOT1	119
9914397	NOT1_FAR85191	NOT1	154
9914398	NOT1_FAR85191	NOT1	122
9914399	NOT1_FAR85191	NOT1	134
9914400	NOT1_FAR85191	NOT1	202
9914401	NOT1_FAR85191	NOT1	276
9914402	NOT1_FAR85191	NOT1	9
9914403	NOT1_FAR85191	NOT1	67
9914404	NOT1_FAR85191	NOT1	49
9914405	NOT1_FAR85191	NOT1	9
9914406	NOT1_FAR85191	NOT1	91
9914407	NOT1_FAR85191	NOT1	78
9914408	NOT1_FAR85191	NOT1	67
9914409	NOT1_FAR85191	NOT1	49
9914410	NOT1_FAR85191	NOT1	9
9914411	NOT1_FAR85191	NOT1	91
9914412	NOT1_FAR85191	NOT1	78
9914413	NOT1_FAR85191	NOT1	9
9914414	NOT1_FAR85191	NOT1	78
9914415	NOT1_FAR85191	NOT1	67
9914416	NOT1_FAR85191	NOT1	49
9914417	NOT1_FAR85191	NOT1	9
9914418	NOT1_FAR85191	NOT1	78
9914419	NOT1_FAR85191	NOT1	91
9914420	NOT1_FAR85191	NOT1	9
9914421	NOT1_FAR85191	NOT1	78
9914422	NOT1_FAR85191	NOT1	49
9914423	NOT1_FAR85191	NOT1	78
9914424	NOT1_FAR85191	NOT1	91
9914425	NOT1_FAR85191	NOT1	67
9914426	NOT1_FAR85191	NOT1	51
9914427	NOT1_FAR85191	NOT1	122
9914428	NOT1_FAR85191	NOT1	106
9914429	NOT1_FAR85191	NOT1	106
9914430	NOT1_FAR85191	NOT1	93
9914431	NOT1_FAR85191	NOT1	46
9914432	NOT1_FAR85191	NOT1	139
9914433	NOT1_FAR85191	NOT1	116
9914434	NOT1_FAR85191	NOT1	91
9914435	NOT1_FAR85191	NOT1	137
9914436	NOT1_FAR85191	NOT1	71
9914437	NOT1_FAR85191	NOT1	161
9914438	NOT1_FAR85191	NOT1	61
9914439	NOT1_FAR85191	NOT1	97
9914440	NOT1_FAR85191	NOT1	61
9914441	NOT1_FAR85191	NOT1	111
9914442	NOT1_FAR85191	NOT1	45
9914443	NOT1_FAR85191	NOT1	57
9914444	NOT1_FAR85191	NOT1	141
9914445	NOT1_FAR85191	NOT1	97
9914446	NOT1_FAR85191	NOT1	102
9914447	NOT1_FAR85191	NOT1	156
9914448	NOT1_FAR85191	NOT1	106
9914449	NOT1_FAR85191	NOT1	71
9914450	NOT1_FAR85191	NOT1	10
9914451	NOT1_FAR85191	NOT1	121
9914452	NOT1_FAR85191	NOT1	124
9914453	NOT1_FAR85191	NOT1	162
9914454	NOT1_FAR85191	NOT1	143
9914455	NOT1_FAR85191	NOT1	102
9914456	NOT1_FAR85191	NOT1	128
9914457	NOT1_FAR85191	NOT1	168
9914458	NOT1_FAR85191	NOT1	113
9914459	NOT1_FAR85191	NOT1	129
9914460	NOT1_FAR85191	NOT1	121
9914461	NOT1_FAR85191	NOT1	81
9914462	NOT1_FAR85191	NOT1	146
9914463	NOT1_FAR85191	NOT1	214
9914464	NOT1_FAR85191	NOT1	112
9914465	NOT1_FAR85191	NOT1	112
9914466	NOT1_FAR85191	NOT1	243
9914467	NOT1_FAR85191	NOT1	193
9914468	NOT1_FAR85191	NOT1	93
9914469	NOT1_FAR85191	NOT1	71
9914470	NOT1_FAR85191	NOT1	112
9914471	NOT1_FAR85191	NOT1	10
9914472	NOT1_FAR85191	NOT1	113
9914473	NOT1_FAR85191	NOT1	56
9914474	NOT1_FAR85191	NOT1	146
9914475	NOT1_FAR85191	NOT1	117
9914476	NOT1_FAR85191	NOT1	93
9914477	NOT1_FAR85191	NOT1	108
9914478	NOT1_FAR85191	NOT1	134
9914479	NOT1_FAR85191	NOT1	115
9914480	NOT1_FAR85191	NOT1	69
9914481	NOT1_FAR85191	NOT1	211
9914482	NOT1_FAR85191	NOT1	103
9914483	NOT1_FAR85191	NOT1	142
9914484	NOT1_FAR85191	NOT1	9
9914485	NOT1_FAR85191	NOT1	85
9914486	NOT1_FAR85191	NOT1	83
9914487	NOT1_FAR85191	NOT1	45
9914488	NOT1_FAR85191	NOT1	43
9914489	NOT1_FAR85191	NOT1	46
9914490	NOT1_FAR85191	NOT1	111
9914491	NOT1_FAR85191	NOT1	46
9914492	NOT1_FAR85191	NOT1	212
9914493	NOT1_FAR85191	NOT1	111
9914494	NOT1_FAR85191	NOT1	101
9914495	NOT1_FAR85191	NOT1	176
9914496	NOT1_FAR85191	NOT1	47
9914497	NOT1_FAR85191	NOT1	97
9914498	NOT1_FAR85191	NOT1	139
9914499	NOT1_FAR85191	NOT1	184
9914500	NOT1_FAR85191	NOT1	85
9914501	NOT1_FAR85191	NOT1	154
9914502	NOT1_FAR85191	NOT1	133
9914503	NOT1_FAR85191	NOT1	141
9914504	NOT1_FAR85191	NOT1	116
9914505	NOT1_FAR85191	NOT1	144
9914506	NOT1_FAR85191	NOT1	61
9914507	NOT1_FAR85191	NOT1	148
9914508	NOT1_FAR85191	NOT1	97
9914509	NOT1_FAR85191	NOT1	93
9914510	NOT1_FAR85191	NOT1	91
9914511	NOT1_FAR85191	NOT1	66
9914512	NOT1_FAR85191	NOT1	66
9914513	NOT1_FAR85191	NOT1	119
9914514	NOT1_FAR85191	NOT1	132
9914515	NOT1_FAR85191	NOT1	137
9914516	NOT1_FAR85191	NOT1	188
9914517	NOT1_FAR85191	NOT1	71
9914518	NOT1_FAR85191	NOT1	95
9914519	NOT1_FAR85191	NOT1	120
9914520	NOT1_FAR85191	NOT1	68
9914521	NOT1_FAR85191	NOT1	142
9914522	NOT1_FAR85191	NOT1	161
9914523	NOT1_FAR85191	NOT1	84
9914524	NOT1_FAR85191	NOT1	126
9914525	NOT1_FAR85191	NOT1	63
9914526	NOT1_FAR85191	NOT1	45
9914527	NOT1_FAR85191	NOT1	73
9914528	NOT1_FAR85191	NOT1	159
9914529	NOT1_FAR85191	NOT1	146
9914530	NOT1_FAR85191	NOT1	74
9914531	NOT1_FAR85191	NOT1	133
9914532	NOT1_FAR85191	NOT1	81
9914533	NOT1_FAR85191	NOT1	94
9914534	NOT1_FAR85191	NOT1	69
9914535	NOT1_FAR85191	NOT1	103
9914536	NOT1_FAR85191	NOT1	61
9914537	NOT1_FAR85191	NOT1	236
9914538	NOT1_FAR85191	NOT1	40
9914539	NOT1_FAR85191	NOT1	152
9914540	NOT1_FAR85191	NOT1	62
9914541	NOT1_FAR85191	NOT1	77
9914542	NOT1_FAR85191	NOT1	91
9914543	NOT1_FAR85191	NOT1	141
9914544	NOT1_FAR85191	NOT1	100
9914545	NOT1_FAR85191	NOT1	150
9914546	NOT1_FAR85191	NOT1	74
9914547	NOT1_FAR85191	NOT1	156
9914548	NOT1_FAR85191	NOT1	116
9914549	NOT1_FAR85191	NOT1	216
9914550	NOT1_FAR85191	NOT1	94
9914551	NOT1_FAR85191	NOT1	97
9914552	NOT1_FAR85191	NOT1	95
9914553	NOT1_FAR85191	NOT1	44
9914554	NOT1_FAR85191	NOT1	151
9914555	NOT1_FAR85191	NOT1	118
9914556	NOT1_FAR85191	NOT1	76
9914557	NOT1_FAR85191	NOT1	97
9914558	NOT1_FAR85191	NOT1	113
9914559	NOT1_FAR85191	NOT1	52
9914560	NOT1_FAR85191	NOT1	145
9914561	NOT1_FAR85191	NOT1	71
9914562	NOT1_FAR85191	NOT1	179
9914563	NOT1_FAR85191	NOT1	102
9914564	NOT1_FAR85191	NOT1	53
9914565	NOT1_FAR85191	NOT1	71
9914566	NOT1_FAR85191	NOT1	122
9914567	NOT1_FAR85191	NOT1	149
9914568	NOT1_FAR85191	NOT1	143
9914569	NOT1_FAR85191	NOT1	98
9914570	NOT1_FAR85191	NOT1	57
9914571	NOT1_FAR85191	NOT1	71
9914572	NOT1_FAR85191	NOT1	130
9914573	NOT1_FAR85191	NOT1	74
9914574	NOT1_FAR85191	NOT1	103
9914575	NOT1_FAR85191	NOT1	119
9914576	NOT1_FAR85191	NOT1	138
9914577	NOT1_FAR85191	NOT1	127
9914578	NOT1_FAR85191	NOT1	73
9914579	NOT1_FAR85191	NOT1	158
9914580	NOT1_FAR85191	NOT1	111
9914581	NOT1_FAR85191	NOT1	63
9914582	NOT1_FAR85191	NOT1	97
9914583	NOT1_FAR85191	NOT1	110
9914584	NOT1_FAR85191	NOT1	214
9914585	NOT1_FAR85191	NOT1	112
9914586	NOT1_FAR85191	NOT1	138
9914587	NOT1_FAR85191	NOT1	83
9914588	NOT1_FAR85191	NOT1	117
9914589	NOT1_FAR85191	NOT1	10
9914590	NOT1_FAR85191	NOT1	106
9914591	NOT1_FAR85191	NOT1	121
9914592	NOT1_FAR85191	NOT1	124
9914593	NOT1_FAR85191	NOT1	162
9914594	NOT1_FAR85191	NOT1	15
9914595	NOT1_FAR85191	NOT1	143
9914596	NOT1_FAR85191	NOT1	136
9914597	NOT1_FAR85191	NOT1	157
9914598	NOT1_FAR85191	NOT1	109
9914599	NOT1_FAR85191	NOT1	99
9914600	NOT1_FAR85191	NOT1	57
9914601	NOT1_FAR85191	NOT1	102
9914602	NOT1_FAR85191	NOT1	128
9914603	NOT1_FAR85191	NOT1	168
9914604	NOT1_FAR85191	NOT1	175
9914605	NOT1_FAR85191	NOT1	113
9914606	NOT1_FAR85191	NOT1	18
9914607	NOT1_FAR85191	NOT1	148
9914608	NOT1_FAR85191	NOT1	71
9914609	NOT1_FAR85191	NOT1	129
9914610	NOT1_FAR85191	NOT1	121
9914611	NOT1_FAR85191	NOT1	146
9914612	NOT1_FAR85191	NOT1	134
9914613	NOT1_FAR85191	NOT1	124
9914614	NOT1_FAR85191	NOT1	152
9914615	NOT1_FAR85191	NOT1	193
9914616	NOT1_FAR85191	NOT1	141
9914617	NOT1_FAR85191	NOT1	112
9914618	NOT1_FAR85191	NOT1	168
9914619	NOT1_FAR85191	NOT1	138
9914620	NOT1_FAR85191	NOT1	112
9914621	NOT1_FAR85191	NOT1	113
9914622	NOT1_FAR85191	NOT1	151
9914623	NOT1_FAR85191	NOT1	243
9914624	NOT1_FAR85191	NOT1	193
9914625	NOT1_FAR85191	NOT1	132
9914626	NOT1_FAR85191	NOT1	118
9914627	NOT1_FAR85191	NOT1	130
9914628	NOT1_FAR85191	NOT1	41
9914629	NOT1_FAR85191	NOT1	130
9914630	NOT1_FAR85191	NOT1	57
9914631	NOT1_FAR85191	NOT1	79
9914632	NOT1_FAR85191	NOT1	70
9914633	NOT1_FAR85191	NOT1	211
9914634	NOT1_FAR85191	NOT1	108
9914635	NOT1_FAR85191	NOT1	134
9914636	NOT1_FAR85191	NOT1	69
9914637	NOT1_FAR85191	NOT1	115
9914638	NOT1_FAR85191	NOT1	117
9914639	NOT1_FAR85191	NOT1	93
9914640	NOT1_FAR85191	NOT1	103
9914641	NOT1_FAR85191	NOT1	142
9914642	NOT1_FAR85191	NOT1	9
9914643	NOT1_FAR85191	NOT1	85
9914644	NOT1_FAR85191	NOT1	83
9914645	NOT1_FAR85191	NOT1	45
9914646	NOT1_FAR85191	NOT1	43
9914647	NOT1_FAR85191	NOT1	46
9914648	NOT1_FAR85191	NOT1	111
9914649	NOT1_FAR85191	NOT1	46
9914650	NOT1_FAR85191	NOT1	212
9914651	NOT1_FAR85191	NOT1	111
9914652	NOT1_FAR85191	NOT1	101
9914653	NOT1_FAR85191	NOT1	104
9914654	NOT1_FAR85191	NOT1	176
9914655	NOT1_FAR85191	NOT1	124
9914656	NOT1_FAR85191	NOT1	47
9914657	NOT1_FAR85191	NOT1	97
9914658	NOT1_FAR85191	NOT1	139
9914659	NOT1_FAR85191	NOT1	184
9914660	NOT1_FAR85191	NOT1	85
9914661	NOT1_FAR85191	NOT1	154
9914662	NOT1_FAR85191	NOT1	141
9914663	NOT1_FAR85191	NOT1	116
9914664	NOT1_FAR85191	NOT1	144
9914665	NOT1_FAR85191	NOT1	61
9914666	NOT1_FAR85191	NOT1	148
9914667	NOT1_FAR85191	NOT1	97
9914668	NOT1_FAR85191	NOT1	93
9914669	NOT1_FAR85191	NOT1	91
9914670	NOT1_FAR85191	NOT1	66
9914671	NOT1_FAR85191	NOT1	66
9914672	NOT1_FAR85191	NOT1	119
9914673	NOT1_FAR85191	NOT1	132
9914674	NOT1_FAR85191	NOT1	137
9914675	NOT1_FAR85191	NOT1	188
9914676	NOT1_FAR85191	NOT1	71
9914677	NOT1_FAR85191	NOT1	95
9914678	NOT1_FAR85191	NOT1	68
9914679	NOT1_FAR85191	NOT1	142
9914680	NOT1_FAR85191	NOT1	161
9914681	NOT1_FAR85191	NOT1	84
9914682	NOT1_FAR85191	NOT1	126
9914683	NOT1_FAR85191	NOT1	91
9914684	NOT1_FAR85191	NOT1	63
9914685	NOT1_FAR85191	NOT1	132
9914686	NOT1_FAR85191	NOT1	45
9914687	NOT1_FAR85191	NOT1	73
9914688	NOT1_FAR85191	NOT1	159
9914689	NOT1_FAR85191	NOT1	146
9914690	NOT1_FAR85191	NOT1	74
9914691	NOT1_FAR85191	NOT1	81
9914692	NOT1_FAR85191	NOT1	94
9914693	NOT1_FAR85191	NOT1	69
9914694	NOT1_FAR85191	NOT1	103
9914695	NOT1_FAR85191	NOT1	61
9914696	NOT1_FAR85191	NOT1	236
9914697	NOT1_FAR85191	NOT1	40
9914698	NOT1_FAR85191	NOT1	152
9914699	NOT1_FAR85191	NOT1	62
9914700	NOT1_FAR85191	NOT1	77
9914701	NOT1_FAR85191	NOT1	91
9914702	NOT1_FAR85191	NOT1	141
9914703	NOT1_FAR85191	NOT1	150
9914704	NOT1_FAR85191	NOT1	74
9914705	NOT1_FAR85191	NOT1	156
9914706	NOT1_FAR85191	NOT1	116
9914707	NOT1_FAR85191	NOT1	216
9914708	NOT1_FAR85191	NOT1	94
9914709	NOT1_FAR85191	NOT1	97
9914710	NOT1_FAR85191	NOT1	95
9914711	NOT1_FAR85191	NOT1	44
9914712	NOT1_FAR85191	NOT1	151
9914713	NOT1_FAR85191	NOT1	118
9914714	NOT1_FAR85191	NOT1	76
9914715	NOT1_FAR85191	NOT1	97
9914716	NOT1_FAR85191	NOT1	113
9914717	NOT1_FAR85191	NOT1	52
9914718	NOT1_FAR85191	NOT1	145
9914719	NOT1_FAR85191	NOT1	71
9914720	NOT1_FAR85191	NOT1	179
9914721	NOT1_FAR85191	NOT1	102
9914722	NOT1_FAR85191	NOT1	53
9914723	NOT1_FAR85191	NOT1	71
9914724	NOT1_FAR85191	NOT1	122
9914725	NOT1_FAR85191	NOT1	149
9914726	NOT1_FAR85191	NOT1	143
9914727	NOT1_FAR85191	NOT1	98
9914728	NOT1_FAR85191	NOT1	57
9914729	NOT1_FAR85191	NOT1	71
9914730	NOT1_FAR85191	NOT1	130
9914731	NOT1_FAR85191	NOT1	74
9914732	NOT1_FAR85191	NOT1	103
9914733	NOT1_FAR85191	NOT1	119
9914734	NOT1_FAR85191	NOT1	138
9914735	NOT1_FAR85191	NOT1	127
9914736	NOT1_FAR85191	NOT1	73
9914737	NOT1_FAR85191	NOT1	158
9914738	NOT1_FAR85191	NOT1	111
9914739	NOT1_FAR85191	NOT1	63
9914740	NOT1_FAR85191	NOT1	97
9914741	NOT1_FAR85191	NOT1	110
9914742	NOT1_FAR85191	NOT1	112
9914743	NOT1_FAR85191	NOT1	138
9914744	NOT1_FAR85191	NOT1	83
9914745	NOT1_FAR85191	NOT1	117
9914746	NOT1_FAR85191	NOT1	193
9914747	NOT1_FAR85191	NOT1	10
9914748	NOT1_FAR85191	NOT1	74
9914749	NOT1_FAR85191	NOT1	68
9914750	NOT1_FAR85191	NOT1	120
9914751	NOT1_FAR85191	NOT1	124
9914752	NOT1_FAR85191	NOT1	152
9914753	NOT1_FAR85191	NOT1	95
9914754	NOT1_FAR85191	NOT1	144
9914755	NOT1_FAR85191	NOT1	134
9914756	NOT1_FAR85191	NOT1	193
9914757	NOT1_FAR85191	NOT1	65
9914758	NOT1_FAR85191	NOT1	133
9914759	NOT1_FAR85191	NOT1	150
9914760	NOT1_FAR85191	NOT1	164
9914761	NOT1_FAR85191	NOT1	112
9914762	NOT1_FAR85191	NOT1	140
9914763	NOT1_FAR85191	NOT1	225
9914764	NOT1_FAR85191	NOT1	132
9914765	NOT1_FAR85191	NOT1	160
9914766	NOT1_FAR85191	NOT1	152
9914767	NOT1_FAR85191	NOT1	117
9914768	NOT1_FAR85191	NOT1	90
9914769	NOT1_FAR85191	NOT1	290
9914770	NOT1_FAR85191	NOT1	197
9914771	NOT1_FAR85191	NOT1	136
9914772	NOT1_FAR85191	NOT1	192
9914773	NOT1_FAR85191	NOT1	168
9914774	NOT1_FAR85191	NOT1	71
9914775	NOT1_FAR85191	NOT1	42
9914776	NOT1_FAR85191	NOT1	75
9914777	NOT1_FAR85191	NOT1	67
9914778	NOT1_FAR85191	NOT1	54
9914779	NOT1_FAR85191	NOT1	244
9914780	NOT1_FAR85191	NOT1	143
9914781	NOT1_FAR85191	NOT1	80
9914782	NOT1_FAR85191	NOT1	81
9914783	NOT1_FAR85191	NOT1	56
9914784	NOT1_FAR85191	NOT1	132
9914785	NOT1_FAR85191	NOT1	210
9914786	NOT1_FAR85191	NOT1	145
9914787	NOT1_FAR85191	NOT1	160
9914788	NOT1_FAR85191	NOT1	138
9914789	NOT1_FAR85191	NOT1	90
9914790	NOT1_FAR85191	NOT1	124
9914791	NOT1_FAR85191	NOT1	121
9914792	NOT1_FAR85191	NOT1	71
9914793	NOT1_FAR85191	NOT1	124
9914794	NOT1_FAR85191	NOT1	162
9914795	NOT1_FAR85191	NOT1	129
9914796	NOT1_FAR85191	NOT1	15
9914797	NOT1_FAR85191	NOT1	106
9914798	NOT1_FAR85191	NOT1	143
9914799	NOT1_FAR85191	NOT1	136
9914800	NOT1_FAR85191	NOT1	109
9914801	NOT1_FAR85191	NOT1	99
9914802	NOT1_FAR85191	NOT1	57
9914803	NOT1_FAR85191	NOT1	121
9914804	NOT1_FAR85191	NOT1	146
9914805	NOT1_FAR85191	NOT1	102
9914806	NOT1_FAR85191	NOT1	134
9914807	NOT1_FAR85191	NOT1	128
9914808	NOT1_FAR85191	NOT1	168
9914809	NOT1_FAR85191	NOT1	18
9914810	NOT1_FAR85191	NOT1	148
9914811	NOT1_FAR85191	NOT1	133
9914812	NOT1_FAR85191	NOT1	120
9914813	NOT1_FAR85191	NOT1	141
9914814	NOT1_FAR85191	NOT1	112
9914815	NOT1_FAR85191	NOT1	157
9914816	NOT1_FAR85191	NOT1	168
9914817	NOT1_FAR85191	NOT1	175
9914818	NOT1_FAR85191	NOT1	113
9914819	NOT1_FAR85191	NOT1	214
9914820	NOT1_FAR85191	NOT1	113
9914821	NOT1_FAR85191	NOT1	151
9914822	NOT1_FAR85191	NOT1	243
9914823	NOT1_FAR85191	NOT1	193
9914824	NOT1_FAR85191	NOT1	132
9914825	NOT1_FAR85191	NOT1	118
9914826	NOT1_FAR85191	NOT1	130
9914827	NOT1_FAR85191	NOT1	41
9914828	NOT1_FAR85191	NOT1	130
9914829	NOT1_FAR85191	NOT1	57
9914830	NOT1_FAR85191	NOT1	79
9914831	NOT1_FAR85191	NOT1	70
9914832	NOT1_FAR85191	NOT1	44
9914833	NOT1_FAR85191	NOT1	43
9914834	NOT1_FAR85191	NOT1	211
9914835	NOT1_FAR85191	NOT1	46
9914836	NOT1_FAR85191	NOT1	143
9914837	NOT1_FAR85191	NOT1	111
9914838	NOT1_FAR85191	NOT1	151
9914839	NOT1_FAR85191	NOT1	116
9914840	NOT1_FAR85191	NOT1	212
9914841	NOT1_FAR85191	NOT1	97
9914842	NOT1_FAR85191	NOT1	101
9914843	NOT1_FAR85191	NOT1	133
9914844	NOT1_FAR85191	NOT1	118
9914845	NOT1_FAR85191	NOT1	130
9914846	NOT1_FAR85191	NOT1	214
9914847	NOT1_FAR85191	NOT1	62
9914848	NOT1_FAR85191	NOT1	47
9914849	NOT1_FAR85191	NOT1	134
9914850	NOT1_FAR85191	NOT1	184
9914851	NOT1_FAR85191	NOT1	110
9914852	NOT1_FAR85191	NOT1	141
9914853	NOT1_FAR85191	NOT1	98
9914854	NOT1_FAR85191	NOT1	94
9914855	NOT1_FAR85191	NOT1	113
9914856	NOT1_FAR85191	NOT1	145
9914857	NOT1_FAR85191	NOT1	144
9914858	NOT1_FAR85191	NOT1	61
9914859	NOT1_FAR85191	NOT1	93
9914860	NOT1_FAR85191	NOT1	66
9914861	NOT1_FAR85191	NOT1	119
9914862	NOT1_FAR85191	NOT1	142
9914863	NOT1_FAR85191	NOT1	91
9914864	NOT1_FAR85191	NOT1	100
9914865	NOT1_FAR85191	NOT1	57
9914866	NOT1_FAR85191	NOT1	138
9914867	NOT1_FAR85191	NOT1	95
9914868	NOT1_FAR85191	NOT1	150
9914869	NOT1_FAR85191	NOT1	40
9914870	NOT1_FAR85191	NOT1	159
9914871	NOT1_FAR85191	NOT1	146
9914872	NOT1_FAR85191	NOT1	73
9914873	NOT1_FAR85191	NOT1	85
9914874	NOT1_FAR85191	NOT1	61
9914875	NOT1_FAR85191	NOT1	81
9914876	NOT1_FAR85191	NOT1	122
9914877	NOT1_FAR85191	NOT1	63
9914878	NOT1_FAR85191	NOT1	53
9914879	NOT1_FAR85191	NOT1	216
9914880	NOT1_FAR85191	NOT1	74
9914881	NOT1_FAR85191	NOT1	117
9914882	NOT1_FAR85191	NOT1	108
9914883	NOT1_FAR85191	NOT1	138
9914884	NOT1_FAR85191	NOT1	10
9914885	NOT1_FAR85191	NOT1	143
9914886	NOT1_FAR85191	NOT1	136
9914887	NOT1_FAR85191	NOT1	157
9914888	NOT1_FAR85191	NOT1	99
9914889	NOT1_FAR85191	NOT1	57
9914890	NOT1_FAR85191	NOT1	128
9914891	NOT1_FAR85191	NOT1	18
9914892	NOT1_FAR85191	NOT1	71
9914893	NOT1_FAR85191	NOT1	146
9914894	NOT1_FAR85191	NOT1	134
9914895	NOT1_FAR85191	NOT1	151
9914896	NOT1_FAR85191	NOT1	243
9914897	NOT1_FAR85191	NOT1	57
9914898	NOT1_FAR85191	NOT1	79
9914899	NOT1_FAR85191	NOT1	130
9914900	NOT1_FAR85191	NOT1	70
9914901	NOT1_FAR85191	NOT1	153
9914902	NOT1_FAR85191	NOT1	153
9914903	NOT1_FAR85191	NOT1	153
9914904	NOT1_FAR85191	NOT1	96
9914905	NOT1_FAR85191	NOT1	100
9914906	NOT1_FAR85191	NOT1	160
9914907	NOT1_FAR85191	NOT1	134
9914908	NOT1_FAR85191	NOT1	114
9914909	NOT1_FAR85191	NOT1	121
9914910	NOT1_FAR85191	NOT1	170
9914911	NOT1_FAR85191	NOT1	144
9914912	NOT1_FAR85191	NOT1	96
9914913	NOT1_FAR85191	NOT1	125
9914914	NOT1_FAR85191	NOT1	159
9914915	NOT1_FAR85191	NOT1	65
9914916	NOT1_FAR85191	NOT1	74
9914917	NOT1_FAR85191	NOT1	132
9914918	NOT1_FAR85191	NOT1	73
9914919	NOT1_FAR85191	NOT1	84
9914920	NOT1_FAR85191	NOT1	98
9914921	NOT1_FAR85191	NOT1	86
9914922	NOT1_FAR85191	NOT1	107
9914923	NOT1_FAR85191	NOT1	120
9914924	NOT1_FAR85191	NOT1	153
9914925	NOT1_FAR85191	NOT1	94
9914926	NOT1_FAR85191	NOT1	104
9914927	NOT1_FAR85191	NOT1	76
9914928	NOT1_FAR85191	NOT1	105
9914929	NOT1_FAR85191	NOT1	100
9914930	NOT1_FAR85191	NOT1	197
9914931	NOT1_FAR85191	NOT1	110
9914932	NOT1_FAR85191	NOT1	101
9914933	NOT1_FAR85191	NOT1	69
9914934	NOT1_FAR85191	NOT1	133
9914935	NOT1_FAR85191	NOT1	88
9914936	NOT1_FAR85191	NOT1	157
9914937	NOT1_FAR85191	NOT1	125
9914938	NOT1_FAR85191	NOT1	142
9914939	NOT1_FAR85191	NOT1	190
9914940	NOT1_FAR85191	NOT1	133
9914941	NOT1_FAR85191	NOT1	184
9914942	NOT1_FAR85191	NOT1	50
9914943	NOT1_FAR85191	NOT1	132
9914944	NOT1_FAR85191	NOT1	54
9914945	NOT1_FAR85191	NOT1	141
9914946	NOT1_FAR85191	NOT1	119
9914947	NOT1_FAR85191	NOT1	68
9914948	NOT1_FAR85191	NOT1	90
9914949	NOT1_FAR85191	NOT1	140
9914950	NOT1_FAR85191	NOT1	68
9914951	NOT1_FAR85191	NOT1	123
9914952	NOT1_FAR85191	NOT1	64
9914953	NOT1_FAR85191	NOT1	138
9914954	NOT1_FAR85191	NOT1	175
9914955	NOT1_FAR85191	NOT1	145
9914956	NOT1_FAR85191	NOT1	137
9914957	NOT1_FAR85191	NOT1	136
9914958	NOT1_FAR85191	NOT1	126
9914959	NOT1_FAR85191	NOT1	80
9914960	NOT1_FAR85191	NOT1	105
9914961	NOT1_FAR85191	NOT1	140
9914962	NOT1_FAR85191	NOT1	117
9914963	NOT1_FAR85191	NOT1	117
9914964	NOT1_FAR85191	NOT1	125
9914965	NOT1_FAR85191	NOT1	105
9914966	NOT1_FAR85191	NOT1	151
9914967	NOT1_FAR85191	NOT1	155
9914968	NOT1_FAR85191	NOT1	180
9914969	NOT1_FAR85191	NOT1	102
9914970	NOT1_FAR85191	NOT1	48
9914971	NOT1_FAR85191	NOT1	94
9914972	NOT1_FAR85191	NOT1	132
9914973	NOT1_FAR85191	NOT1	105
9914974	NOT1_FAR85191	NOT1	105
9914975	NOT1_FAR85191	NOT1	114
9914976	NOT1_FAR85191	NOT1	95
9914977	NOT1_FAR85191	NOT1	146
9914978	NOT1_FAR85191	NOT1	121
9914979	NOT1_FAR85191	NOT1	96
9914980	NOT1_FAR85191	NOT1	93
9914981	NOT1_FAR85191	NOT1	134
9914982	NOT1_FAR85191	NOT1	182
9914983	NOT1_FAR85191	NOT1	183
9914984	NOT1_FAR85191	NOT1	107
9914985	NOT1_FAR85191	NOT1	72
9914986	NOT1_FAR85191	NOT1	158
9914987	NOT1_FAR85191	NOT1	116
9914988	NOT1_FAR85191	NOT1	121
9914989	NOT1_FAR85191	NOT1	108
9914990	NOT1_FAR85191	NOT1	132
9914991	NOT1_FAR85191	NOT1	105
9914992	NOT1_FAR85191	NOT1	101
9914993	NOT1_FAR85191	NOT1	114
9914994	NOT1_FAR85191	NOT1	105
9914995	NOT1_FAR85191	NOT1	155
9914996	NOT1_FAR85191	NOT1	95
9914997	NOT1_FAR85191	NOT1	146
9914998	NOT1_FAR85191	NOT1	121
9914999	NOT1_FAR85191	NOT1	96
9915000	NOT1_FAR85191	NOT1	93
9915001	NOT1_FAR85191	NOT1	134
9915002	NOT1_FAR85191	NOT1	182
9915003	NOT1_FAR85191	NOT1	183
9915004	NOT1_FAR85191	NOT1	107
9915005	NOT1_FAR85191	NOT1	72
9915006	NOT1_FAR85191	NOT1	158
9915007	NOT1_FAR85191	NOT1	116
9915008	NOT1_FAR85191	NOT1	121
9915009	NOT1_FAR85191	NOT1	108
9915010	NOT1_FAR85191	NOT1	159
9915011	NOT1_FAR85191	NOT1	84
9915012	NOT1_FAR85191	NOT1	48
9915013	NOT1_FAR85191	NOT1	98
9915014	NOT1_FAR85191	NOT1	86
9915015	NOT1_FAR85191	NOT1	94
9915016	NOT1_FAR85191	NOT1	153
9915017	NOT1_FAR85191	NOT1	104
9915018	NOT1_FAR85191	NOT1	105
9915019	NOT1_FAR85191	NOT1	110
9915020	NOT1_FAR85191	NOT1	102
9915021	NOT1_FAR85191	NOT1	100
9915022	NOT1_FAR85191	NOT1	69
9915023	NOT1_FAR85191	NOT1	141
9915024	NOT1_FAR85191	NOT1	76
9915025	NOT1_FAR85191	NOT1	68
9915026	NOT1_FAR85191	NOT1	197
9915027	NOT1_FAR85191	NOT1	120
9915028	NOT1_FAR85191	NOT1	140
9915029	NOT1_FAR85191	NOT1	132
9915030	NOT1_FAR85191	NOT1	68
9915031	NOT1_FAR85191	NOT1	157
9915032	NOT1_FAR85191	NOT1	138
9915033	NOT1_FAR85191	NOT1	117
9915034	NOT1_FAR85191	NOT1	137
9915035	NOT1_FAR85191	NOT1	73
9915036	NOT1_FAR85191	NOT1	80
9915037	NOT1_FAR85191	NOT1	125
9915038	NOT1_FAR85191	NOT1	190
9915039	NOT1_FAR85191	NOT1	94
9915040	NOT1_FAR85191	NOT1	54
9915041	NOT1_FAR85191	NOT1	88
9915042	NOT1_FAR85191	NOT1	133
9915043	NOT1_FAR85191	NOT1	65
9915044	NOT1_FAR85191	NOT1	180
9915045	NOT1_FAR85191	NOT1	151
9915046	NOT1_FAR85191	NOT1	132
9915047	NOT1_FAR85191	NOT1	105
9915048	NOT1_FAR85191	NOT1	105
9915049	NOT1_FAR85191	NOT1	114
9915050	NOT1_FAR85191	NOT1	95
9915051	NOT1_FAR85191	NOT1	146
9915052	NOT1_FAR85191	NOT1	96
9915053	NOT1_FAR85191	NOT1	93
9915054	NOT1_FAR85191	NOT1	134
9915055	NOT1_FAR85191	NOT1	182
9915056	NOT1_FAR85191	NOT1	107
9915057	NOT1_FAR85191	NOT1	72
9915058	NOT1_FAR85191	NOT1	158
9915059	NOT1_FAR85191	NOT1	125
9915060	NOT1_FAR85191	NOT1	126
9915061	NOT1_FAR85191	NOT1	65
9915062	NOT1_FAR85191	NOT1	132
9915063	NOT1_FAR85191	NOT1	73
9915064	NOT1_FAR85191	NOT1	107
9915065	NOT1_FAR85191	NOT1	50
9915066	NOT1_FAR85191	NOT1	151
9915067	NOT1_FAR85191	NOT1	119
9915068	NOT1_FAR85191	NOT1	120
9915069	NOT1_FAR85191	NOT1	80
9915070	NOT1_FAR85191	NOT1	125
9915071	NOT1_FAR85191	NOT1	155
9915072	NOT1_FAR85191	NOT1	117
9915073	NOT1_FAR85191	NOT1	140
9915074	NOT1_FAR85191	NOT1	117
9915075	NOT1_FAR85191	NOT1	105
9915076	NOT1_FAR85191	NOT1	105
9915077	NOT1_FAR85191	NOT1	132
9915078	NOT1_FAR85191	NOT1	68
9915079	NOT1_FAR85191	NOT1	133
9915080	NOT1_FAR85191	NOT1	90
9915081	NOT1_FAR85191	NOT1	123
9915082	NOT1_FAR85191	NOT1	138
9915083	NOT1_FAR85191	NOT1	140
9915084	NOT1_FAR85191	NOT1	141
9915085	NOT1_FAR85191	NOT1	175
9915086	NOT1_FAR85191	NOT1	136
9915087	NOT1_FAR85191	NOT1	184
9915088	NOT1_FAR85191	NOT1	68
9915089	NOT1_FAR85191	NOT1	64
9915090	NOT1_FAR85191	NOT1	145
9915091	NOT1_FAR85191	NOT1	54
9915092	NOT1_FAR85191	NOT1	137
9915093	NOT1_FAR85191	NOT1	180
9915094	NOT1_FAR85191	NOT1	100
9915095	NOT1_FAR85191	NOT1	74
9915096	NOT1_FAR85191	NOT1	125
9915097	NOT1_FAR85191	NOT1	69
9915098	NOT1_FAR85191	NOT1	98
9915099	NOT1_FAR85191	NOT1	84
9915100	NOT1_FAR85191	NOT1	157
9915101	NOT1_FAR85191	NOT1	133
9915102	NOT1_FAR85191	NOT1	110
9915103	NOT1_FAR85191	NOT1	101
9915104	NOT1_FAR85191	NOT1	88
9915105	NOT1_FAR85191	NOT1	105
9915106	NOT1_FAR85191	NOT1	190
9915107	NOT1_FAR85191	NOT1	94
9915108	NOT1_FAR85191	NOT1	104
9915109	NOT1_FAR85191	NOT1	76
9915110	NOT1_FAR85191	NOT1	197
9915111	NOT1_FAR85191	NOT1	86
9915112	NOT1_FAR85191	NOT1	142
9915113	NOT1_FAR85191	NOT1	153
9915114	NOT1_FAR85191	NOT1	159
9915115	NOT1_FAR85191	NOT1	102
9915116	NOT1_FAR85191	NOT1	48
9915117	NOT1_FAR85191	NOT1	94
9915118	NOT1_FAR85191	NOT1	132
9915119	NOT1_FAR85191	NOT1	105
9915120	NOT1_FAR85191	NOT1	105
9915121	NOT1_FAR85191	NOT1	114
9915122	NOT1_FAR85191	NOT1	95
9915123	NOT1_FAR85191	NOT1	146
9915124	NOT1_FAR85191	NOT1	121
9915125	NOT1_FAR85191	NOT1	96
9915126	NOT1_FAR85191	NOT1	93
9915127	NOT1_FAR85191	NOT1	134
9915128	NOT1_FAR85191	NOT1	182
9915129	NOT1_FAR85191	NOT1	183
9915130	NOT1_FAR85191	NOT1	107
9915131	NOT1_FAR85191	NOT1	72
9915132	NOT1_FAR85191	NOT1	158
9915133	NOT1_FAR85191	NOT1	116
9915134	NOT1_FAR85191	NOT1	121
9915135	NOT1_FAR85191	NOT1	108
9915136	NOT1_FAR85191	NOT1	74
9915137	NOT1_FAR85191	NOT1	134
9915138	NOT1_FAR85191	NOT1	299
9915139	NOT1_FAR85191	NOT1	134
9915140	NOT1_FAR85191	NOT1	299
9915141	NOT1_FAR85191	NOT1	81
9915142	NOT1_FAR85191	NOT1	80
9915143	NOT1_FAR85191	NOT1	73
9915144	NOT1_FAR85191	NOT1	117
9915145	NOT1_FAR85191	NOT1	84
9915146	NOT1_FAR85191	NOT1	148
9915147	NOT1_FAR85191	NOT1	116
9915148	NOT1_FAR85191	NOT1	169
9915149	NOT1_FAR85191	NOT1	39
9915150	NOT1_FAR85191	NOT1	172
9915151	NOT1_FAR85191	NOT1	157
9915152	NOT1_FAR85191	NOT1	100
9915153	NOT1_FAR85191	NOT1	80
9915154	NOT1_FAR85191	NOT1	73
9915155	NOT1_FAR85191	NOT1	169
9915156	NOT1_FAR85191	NOT1	39
9915157	NOT1_FAR85191	NOT1	172
9915158	NOT1_FAR85191	NOT1	157
9915159	NOT1_FAR85191	NOT1	100
9915160	NOT1_FAR85191	NOT1	162
9915161	NOT1_FAR85191	NOT1	50
9915162	NOT1_FAR85191	NOT1	159
9915163	NOT1_FAR85191	NOT1	156
9915164	NOT1_FAR85191	NOT1	156
9915165	NOT1_FAR85191	NOT1	149
9915166	NOT1_FAR85191	NOT1	156
9915167	NOT1_FAR85191	NOT1	174
9915168	NOT1_FAR85191	NOT1	268
9915169	NOT1_FAR85191	NOT1	262
9915170	NOT1_FAR85191	NOT1	82
9915171	NOT1_FAR85191	NOT1	119
9915172	NOT1_FAR85191	NOT1	83
9915173	NOT1_FAR85191	NOT1	50
9915174	NOT1_FAR85191	NOT1	162
9915175	NOT1_FAR85191	NOT1	159
9915176	NOT1_FAR85191	NOT1	156
9915177	NOT1_FAR85191	NOT1	156
9915178	NOT1_FAR85191	NOT1	149
9915179	NOT1_FAR85191	NOT1	156
9915180	NOT1_FAR85191	NOT1	174
9915181	NOT1_FAR85191	NOT1	268
9915182	NOT1_FAR85191	NOT1	262
9915183	NOT1_FAR85191	NOT1	82
9915184	NOT1_FAR85191	NOT1	119
9915185	NOT1_FAR85191	NOT1	83
9915186	NOT1_FAR85191	NOT1	162
9915187	NOT1_FAR85191	NOT1	50
9915188	NOT1_FAR85191	NOT1	159
9915189	NOT1_FAR85191	NOT1	156
9915190	NOT1_FAR85191	NOT1	156
9915191	NOT1_FAR85191	NOT1	149
9915192	NOT1_FAR85191	NOT1	156
9915193	NOT1_FAR85191	NOT1	174
9915194	NOT1_FAR85191	NOT1	268
9915195	NOT1_FAR85191	NOT1	262
9915196	NOT1_FAR85191	NOT1	82
9915197	NOT1_FAR85191	NOT1	119
9915198	NOT1_FAR85191	NOT1	83
9915199	NOT1_FAR85191	NOT1	111
9915200	NOT1_FAR85191	NOT1	101
9915201	NOT1_FAR85191	NOT1	97
9915202	NOT1_FAR85191	NOT1	147
9915203	NOT1_FAR85191	NOT1	99
9915204	NOT1_FAR85191	NOT1	368
9915205	NOT1_FAR85191	NOT1	129
9915206	NOT1_FAR85191	NOT1	82
9915207	NOT1_FAR85191	NOT1	216
9915208	NOT1_FAR85191	NOT1	115
9915209	NOT1_FAR85191	NOT1	91
9915210	NOT1_FAR85191	NOT1	220
9915211	NOT1_FAR85191	NOT1	125
9915212	NOT1_FAR85191	NOT1	241
9915213	NOT1_FAR85191	NOT1	125
9915214	NOT1_FAR85191	NOT1	139
9915215	NOT1_FAR85191	NOT1	252
9915216	NOT1_FAR85191	NOT1	81
9915217	NOT1_FAR85191	NOT1	143
9915218	NOT1_FAR85191	NOT1	127
9915219	NOT1_FAR85191	NOT1	102
9915220	NOT1_FAR85191	NOT1	64
9915221	NOT1_FAR85191	NOT1	107
9915222	NOT1_FAR85191	NOT1	98
9915223	NOT1_FAR85191	NOT1	133
9915224	NOT1_FAR85191	NOT1	163
9915225	NOT1_FAR85191	NOT1	141
9915226	NOT1_FAR85191	NOT1	122
9915227	NOT1_FAR85191	NOT1	172
9915228	NOT1_FAR85191	NOT1	129
9915229	NOT1_FAR85191	NOT1	90
9915230	NOT1_FAR85191	NOT1	71
9915231	NOT1_FAR85191	NOT1	117
9915232	NOT1_FAR85191	NOT1	89
9915233	NOT1_FAR85191	NOT1	111
9915234	NOT1_FAR85191	NOT1	97
9915235	NOT1_FAR85191	NOT1	101
9915236	NOT1_FAR85191	NOT1	147
9915237	NOT1_FAR85191	NOT1	99
9915238	NOT1_FAR85191	NOT1	368
9915239	NOT1_FAR85191	NOT1	129
9915240	NOT1_FAR85191	NOT1	82
9915241	NOT1_FAR85191	NOT1	216
9915242	NOT1_FAR85191	NOT1	220
9915243	NOT1_FAR85191	NOT1	115
9915244	NOT1_FAR85191	NOT1	125
9915245	NOT1_FAR85191	NOT1	91
9915246	NOT1_FAR85191	NOT1	241
9915247	NOT1_FAR85191	NOT1	125
9915248	NOT1_FAR85191	NOT1	139
9915249	NOT1_FAR85191	NOT1	252
9915250	NOT1_FAR85191	NOT1	81
9915251	NOT1_FAR85191	NOT1	143
9915252	NOT1_FAR85191	NOT1	127
9915253	NOT1_FAR85191	NOT1	102
9915254	NOT1_FAR85191	NOT1	64
9915255	NOT1_FAR85191	NOT1	107
9915256	NOT1_FAR85191	NOT1	98
9915257	NOT1_FAR85191	NOT1	133
9915258	NOT1_FAR85191	NOT1	163
9915259	NOT1_FAR85191	NOT1	141
9915260	NOT1_FAR85191	NOT1	122
9915261	NOT1_FAR85191	NOT1	129
9915262	NOT1_FAR85191	NOT1	90
9915263	NOT1_FAR85191	NOT1	110
9915264	NOT1_FAR85191	NOT1	56
9915265	NOT1_FAR85191	NOT1	121
9915266	NOT1_FAR85191	NOT1	114
9915267	NOT1_FAR85191	NOT1	114
9915268	NOT1_FAR85191	NOT1	111
9915269	NOT1_FAR85191	NOT1	35
9915270	NOT1_FAR85191	NOT1	97
9915271	NOT1_FAR85191	NOT1	136
9915272	NOT1_FAR85191	NOT1	106
9915273	NOT1_FAR85191	NOT1	108
9915274	NOT1_FAR85191	NOT1	129
9915275	NOT1_FAR85191	NOT1	154
9915276	NOT1_FAR85191	NOT1	127
9915277	NOT1_FAR85191	NOT1	84
9915278	NOT1_FAR85191	NOT1	101
9915279	NOT1_FAR85191	NOT1	151
9915280	NOT1_FAR85191	NOT1	149
9915281	NOT1_FAR85191	NOT1	118
9915282	NOT1_FAR85191	NOT1	131
9915283	NOT1_FAR85191	NOT1	191
9915284	NOT1_FAR85191	NOT1	157
9915285	NOT1_FAR85191	NOT1	128
9915286	NOT1_FAR85191	NOT1	70
9915287	NOT1_FAR85191	NOT1	135
9915288	NOT1_FAR85191	NOT1	149
9915289	NOT1_FAR85191	NOT1	149
9915290	NOT1_FAR85191	NOT1	124
9915291	NOT1_FAR85191	NOT1	150
9915292	NOT1_FAR85191	NOT1	121
9915293	NOT1_FAR85191	NOT1	109
9915294	NOT1_FAR85191	NOT1	127
9915295	NOT1_FAR85191	NOT1	147
9915296	NOT1_FAR85191	NOT1	95
9915297	NOT1_FAR85191	NOT1	150
9915298	NOT1_FAR85191	NOT1	172
9915299	NOT1_FAR85191	NOT1	90
9915300	NOT1_FAR85191	NOT1	71
9915301	NOT1_FAR85191	NOT1	129
9915302	NOT1_FAR85191	NOT1	110
9915303	NOT1_FAR85191	NOT1	151
9915304	NOT1_FAR85191	NOT1	56
9915305	NOT1_FAR85191	NOT1	121
9915306	NOT1_FAR85191	NOT1	114
9915307	NOT1_FAR85191	NOT1	114
9915308	NOT1_FAR85191	NOT1	111
9915309	NOT1_FAR85191	NOT1	35
9915310	NOT1_FAR85191	NOT1	97
9915311	NOT1_FAR85191	NOT1	136
9915312	NOT1_FAR85191	NOT1	149
9915313	NOT1_FAR85191	NOT1	106
9915314	NOT1_FAR85191	NOT1	108
9915315	NOT1_FAR85191	NOT1	129
9915316	NOT1_FAR85191	NOT1	154
9915317	NOT1_FAR85191	NOT1	127
9915318	NOT1_FAR85191	NOT1	101
9915319	NOT1_FAR85191	NOT1	84
9915320	NOT1_FAR85191	NOT1	131
9915321	NOT1_FAR85191	NOT1	191
9915322	NOT1_FAR85191	NOT1	157
9915323	NOT1_FAR85191	NOT1	128
9915324	NOT1_FAR85191	NOT1	70
9915325	NOT1_FAR85191	NOT1	135
9915326	NOT1_FAR85191	NOT1	149
9915327	NOT1_FAR85191	NOT1	149
9915328	NOT1_FAR85191	NOT1	124
9915329	NOT1_FAR85191	NOT1	150
9915330	NOT1_FAR85191	NOT1	127
9915331	NOT1_FAR85191	NOT1	109
9915332	NOT1_FAR85191	NOT1	121
9915333	NOT1_FAR85191	NOT1	147
9915334	NOT1_FAR85191	NOT1	95
9915335	NOT1_FAR85191	NOT1	150
9915336	NOT1_FAR85191	NOT1	172
9915337	NOT1_FAR85191	NOT1	90
9915338	NOT1_FAR85191	NOT1	71
9915339	NOT1_FAR85191	NOT1	129
9915340	NOT1_FAR85191	NOT1	97
9915341	NOT1_FAR85191	NOT1	136
9915342	NOT1_FAR85191	NOT1	143
9915343	NOT1_FAR85191	NOT1	210
9915344	NOT1_FAR85191	NOT1	97
9915345	NOT1_FAR85191	NOT1	136
9915346	NOT1_FAR85191	NOT1	143
9915347	NOT1_FAR85191	NOT1	210
9915348	NOT1_FAR85191	NOT1	97
9915349	NOT1_FAR85191	NOT1	136
9915350	NOT1_FAR85191	NOT1	143
9915351	NOT1_FAR85191	NOT1	210
9915352	NOT1_FAR85191	NOT1	136
9915353	NOT1_FAR85191	NOT1	143
9915354	NOT1_FAR85191	NOT1	97
9915355	NOT1_FAR85191	NOT1	210
9915356	NOT1_FAR85191	NOT1	97
9915357	NOT1_FAR85191	NOT1	136
9915358	NOT1_FAR85191	NOT1	143
9915359	NOT1_FAR85191	NOT1	210
9915360	NOT1_FAR85191	NOT1	136
9915361	NOT1_FAR85191	NOT1	143
9915362	NOT1_FAR85191	NOT1	97
9915363	NOT1_FAR85191	NOT1	210
9915364	NOT1_FAR85191	NOT1	79
9915365	NOT1_FAR85191	NOT1	102
9915366	NOT1_FAR85191	NOT1	112
9915367	NOT1_FAR85191	NOT1	222
9915368	NOT1_FAR85191	NOT1	147
9915369	NOT1_FAR85191	NOT1	145
9915370	NOT1_FAR85191	NOT1	185
9915371	NOT1_FAR85191	NOT1	151
9915372	NOT1_FAR85191	NOT1	147
9915373	NOT1_FAR85191	NOT1	147
9915374	NOT1_FAR85191	NOT1	145
9915375	NOT1_FAR85191	NOT1	147
9915376	NOT1_FAR85191	NOT1	147
9915377	NOT1_FAR85191	NOT1	145
9915378	NOT1_FAR85191	NOT1	145
9915379	NOT1_FAR85191	NOT1	101
9915380	NOT1_FAR85191	NOT1	187
9915381	NOT1_FAR85191	NOT1	171
9915382	NOT1_FAR85191	NOT1	91
9915383	NOT1_FAR85191	NOT1	167
9915384	NOT1_FAR85191	NOT1	170
9915385	NOT1_FAR85191	NOT1	138
9915386	NOT1_FAR85191	NOT1	86
9915387	NOT1_FAR85191	NOT1	172
9915388	NOT1_FAR85191	NOT1	164
9915389	NOT1_FAR85191	NOT1	76
9915390	NOT1_FAR85191	NOT1	198
9915391	NOT1_FAR85191	NOT1	155
9915392	NOT1_FAR85191	NOT1	101
9915393	NOT1_FAR85191	NOT1	187
9915394	NOT1_FAR85191	NOT1	171
9915395	NOT1_FAR85191	NOT1	91
9915396	NOT1_FAR85191	NOT1	167
9915397	NOT1_FAR85191	NOT1	170
9915398	NOT1_FAR85191	NOT1	138
9915399	NOT1_FAR85191	NOT1	86
9915400	NOT1_FAR85191	NOT1	172
9915401	NOT1_FAR85191	NOT1	164
9915402	NOT1_FAR85191	NOT1	76
9915403	NOT1_FAR85191	NOT1	198
9915404	NOT1_FAR85191	NOT1	155
9915405	NOT1_FAR85191	NOT1	101
9915406	NOT1_FAR85191	NOT1	187
9915407	NOT1_FAR85191	NOT1	171
9915408	NOT1_FAR85191	NOT1	91
9915409	NOT1_FAR85191	NOT1	167
9915410	NOT1_FAR85191	NOT1	170
9915411	NOT1_FAR85191	NOT1	138
9915412	NOT1_FAR85191	NOT1	86
9915413	NOT1_FAR85191	NOT1	172
9915414	NOT1_FAR85191	NOT1	164
9915415	NOT1_FAR85191	NOT1	76
9915416	NOT1_FAR85191	NOT1	198
9915417	NOT1_FAR85191	NOT1	155
9915418	NOT1_FAR85191	NOT1	101
9915419	NOT1_FAR85191	NOT1	187
9915420	NOT1_FAR85191	NOT1	171
9915421	NOT1_FAR85191	NOT1	91
9915422	NOT1_FAR85191	NOT1	167
9915423	NOT1_FAR85191	NOT1	170
9915424	NOT1_FAR85191	NOT1	138
9915425	NOT1_FAR85191	NOT1	86
9915426	NOT1_FAR85191	NOT1	172
9915427	NOT1_FAR85191	NOT1	164
9915428	NOT1_FAR85191	NOT1	76
9915429	NOT1_FAR85191	NOT1	198
9915430	NOT1_FAR85191	NOT1	155
9915431	NOT1_FAR85191	NOT1	93
9915432	NOT1_FAR85191	NOT1	93
9915433	NOT1_FAR85191	NOT1	46
9915434	NOT1_FAR85191	NOT1	11
9915435	NOT1_FAR85191	NOT1	55
9915436	NOT1_FAR85191	NOT1	54
9915437	NOT1_FAR85191	NOT1	36
9915438	NOT1_FAR85191	NOT1	47
9915439	NOT1_FAR85191	NOT1	115
9915440	NOT1_FAR85191	NOT1	123
9915441	NOT1_FAR85191	NOT1	55
9915442	NOT1_FAR85191	NOT1	77
9915443	NOT1_FAR85191	NOT1	49
9915444	NOT1_FAR85191	NOT1	71
9915445	NOT1_FAR85191	NOT1	96
9915446	NOT1_FAR85191	NOT1	54
9915447	NOT1_FAR85191	NOT1	69
9915448	NOT1_FAR85191	NOT1	13
9915449	NOT1_FAR85191	NOT1	102
9915450	NOT1_FAR85191	NOT1	67
9915451	NOT1_FAR85191	NOT1	107
9915452	NOT1_FAR85191	NOT1	67
9915453	NOT1_FAR85191	NOT1	107
9915454	NOT1_FAR85191	NOT1	103
9915455	NOT1_FAR85191	NOT1	103
9915456	NOT1_FAR85191	NOT1	154
9915457	NOT1_FAR85191	NOT1	103
9915458	NOT1_FAR85191	NOT1	27
9915459	NOT1_FAR85191	NOT1	50
9915460	NOT1_FAR85191	NOT1	65
9915461	NOT1_FAR85191	NOT1	84
9915462	NOT1_FAR85191	NOT1	70
9915463	NOT1_FAR85191	NOT1	70
9915464	NOT1_FAR85191	NOT1	50
9915465	NOT1_FAR85191	NOT1	65
9915466	NOT1_FAR85191	NOT1	84
9915467	NOT1_FAR85191	NOT1	154
9915468	NOT1_FAR85191	NOT1	27
9915469	NOT1_FAR85191	NOT1	103
9915470	NOT1_FAR85191	NOT1	154
9915471	NOT1_FAR85191	NOT1	84
9915472	NOT1_FAR85191	NOT1	103
9915473	NOT1_FAR85191	NOT1	78
9915474	NOT1_FAR85191	NOT1	271
9915475	NOT1_FAR85191	NOT1	83
9915476	NOT1_FAR85191	NOT1	140
9915477	NOT1_FAR85191	NOT1	145
9915478	NOT1_FAR85191	NOT1	202
9915479	NOT1_FAR85191	NOT1	78
9915480	NOT1_FAR85191	NOT1	271
9915481	NOT1_FAR85191	NOT1	83
9915482	NOT1_FAR85191	NOT1	140
9915483	NOT1_FAR85191	NOT1	145
9915484	NOT1_FAR85191	NOT1	202
9915485	NOT1_FAR85191	NOT1	78
9915486	NOT1_FAR85191	NOT1	271
9915487	NOT1_FAR85191	NOT1	83
9915488	NOT1_FAR85191	NOT1	140
9915489	NOT1_FAR85191	NOT1	145
9915490	NOT1_FAR85191	NOT1	202
9915491	NOT1_FAR85191	NOT1	78
9915492	NOT1_FAR85191	NOT1	271
9915493	NOT1_FAR85191	NOT1	83
9915494	NOT1_FAR85191	NOT1	140
9915495	NOT1_FAR85191	NOT1	145
9915496	NOT1_FAR85191	NOT1	202
9915497	NOT1_FAR85191	NOT1	51
9915498	NOT1_FAR85191	NOT1	81
9915499	NOT1_FAR85191	NOT1	91
9915500	NOT1_FAR85191	NOT1	144
9915501	NOT1_FAR85191	NOT1	156
9915502	NOT1_FAR85191	NOT1	140
9915503	NOT1_FAR85191	NOT1	96
9915504	NOT1_FAR85191	NOT1	112
9915505	NOT1_FAR85191	NOT1	127
9915506	NOT1_FAR85191	NOT1	174
9915507	NOT1_FAR85191	NOT1	93
9915508	NOT1_FAR85191	NOT1	87
9915509	NOT1_FAR85191	NOT1	105
9915510	NOT1_FAR85191	NOT1	67
9915511	NOT1_FAR85191	NOT1	63
9915512	NOT1_FAR85191	NOT1	132
9915513	NOT1_FAR85191	NOT1	102
9915514	NOT1_FAR85191	NOT1	88
9915515	NOT1_FAR85191	NOT1	147
9915516	NOT1_FAR85191	NOT1	64
9915517	NOT1_FAR85191	NOT1	149
9915518	NOT1_FAR85191	NOT1	110
9915519	NOT1_FAR85191	NOT1	42
9915520	NOT1_FAR85191	NOT1	210
9915521	NOT1_FAR85191	NOT1	118
9915522	NOT1_FAR85191	NOT1	120
9915523	NOT1_FAR85191	NOT1	122
9915524	NOT1_FAR85191	NOT1	74
9915525	NOT1_FAR85191	NOT1	166
9915526	NOT1_FAR85191	NOT1	118
9915527	NOT1_FAR85191	NOT1	86
9915528	NOT1_FAR85191	NOT1	196
9915529	NOT1_FAR85191	NOT1	95
9915530	NOT1_FAR85191	NOT1	104
9915531	NOT1_FAR85191	NOT1	124
9915532	NOT1_FAR85191	NOT1	168
9915533	NOT1_FAR85191	NOT1	86
9915534	NOT1_FAR85191	NOT1	136
9915535	NOT1_FAR85191	NOT1	124
9915536	NOT1_FAR85191	NOT1	60
9915537	NOT1_FAR85191	NOT1	113
9915538	NOT1_FAR85191	NOT1	105
9915539	NOT1_FAR85191	NOT1	119
9915540	NOT1_FAR85191	NOT1	103
9915541	NOT1_FAR85191	NOT1	118
9915542	NOT1_FAR85191	NOT1	134
9915543	NOT1_FAR85191	NOT1	166
9915544	NOT1_FAR85191	NOT1	72
9915545	NOT1_FAR85191	NOT1	163
9915546	NOT1_FAR85191	NOT1	121
9915547	NOT1_FAR85191	NOT1	269
9915548	NOT1_FAR85191	NOT1	101
9915549	NOT1_FAR85191	NOT1	108
9915550	NOT1_FAR85191	NOT1	91
9915551	NOT1_FAR85191	NOT1	51
9915552	NOT1_FAR85191	NOT1	81
9915553	NOT1_FAR85191	NOT1	144
9915554	NOT1_FAR85191	NOT1	156
9915555	NOT1_FAR85191	NOT1	140
9915556	NOT1_FAR85191	NOT1	96
9915557	NOT1_FAR85191	NOT1	112
9915558	NOT1_FAR85191	NOT1	127
9915559	NOT1_FAR85191	NOT1	174
9915560	NOT1_FAR85191	NOT1	93
9915561	NOT1_FAR85191	NOT1	87
9915562	NOT1_FAR85191	NOT1	105
9915563	NOT1_FAR85191	NOT1	67
9915564	NOT1_FAR85191	NOT1	63
9915565	NOT1_FAR85191	NOT1	132
9915566	NOT1_FAR85191	NOT1	102
9915567	NOT1_FAR85191	NOT1	88
9915568	NOT1_FAR85191	NOT1	147
9915569	NOT1_FAR85191	NOT1	64
9915570	NOT1_FAR85191	NOT1	149
9915571	NOT1_FAR85191	NOT1	110
9915572	NOT1_FAR85191	NOT1	42
9915573	NOT1_FAR85191	NOT1	210
9915574	NOT1_FAR85191	NOT1	118
9915575	NOT1_FAR85191	NOT1	120
9915576	NOT1_FAR85191	NOT1	122
9915577	NOT1_FAR85191	NOT1	74
9915578	NOT1_FAR85191	NOT1	166
9915579	NOT1_FAR85191	NOT1	118
9915580	NOT1_FAR85191	NOT1	86
9915581	NOT1_FAR85191	NOT1	196
9915582	NOT1_FAR85191	NOT1	95
9915583	NOT1_FAR85191	NOT1	104
9915584	NOT1_FAR85191	NOT1	124
9915585	NOT1_FAR85191	NOT1	168
9915586	NOT1_FAR85191	NOT1	86
9915587	NOT1_FAR85191	NOT1	124
9915588	NOT1_FAR85191	NOT1	60
9915589	NOT1_FAR85191	NOT1	113
9915590	NOT1_FAR85191	NOT1	105
9915591	NOT1_FAR85191	NOT1	119
9915592	NOT1_FAR85191	NOT1	103
9915593	NOT1_FAR85191	NOT1	118
9915594	NOT1_FAR85191	NOT1	134
9915595	NOT1_FAR85191	NOT1	166
9915596	NOT1_FAR85191	NOT1	72
9915597	NOT1_FAR85191	NOT1	163
9915598	NOT1_FAR85191	NOT1	121
9915599	NOT1_FAR85191	NOT1	269
9915600	NOT1_FAR85191	NOT1	91
9915601	NOT1_FAR85191	NOT1	156
9915602	NOT1_FAR85191	NOT1	140
9915603	NOT1_FAR85191	NOT1	51
9915604	NOT1_FAR85191	NOT1	81
9915605	NOT1_FAR85191	NOT1	144
9915606	NOT1_FAR85191	NOT1	96
9915607	NOT1_FAR85191	NOT1	112
9915608	NOT1_FAR85191	NOT1	127
9915609	NOT1_FAR85191	NOT1	174
9915610	NOT1_FAR85191	NOT1	93
9915611	NOT1_FAR85191	NOT1	87
9915612	NOT1_FAR85191	NOT1	105
9915613	NOT1_FAR85191	NOT1	67
9915614	NOT1_FAR85191	NOT1	63
9915615	NOT1_FAR85191	NOT1	132
9915616	NOT1_FAR85191	NOT1	102
9915617	NOT1_FAR85191	NOT1	88
9915618	NOT1_FAR85191	NOT1	147
9915619	NOT1_FAR85191	NOT1	64
9915620	NOT1_FAR85191	NOT1	149
9915621	NOT1_FAR85191	NOT1	110
9915622	NOT1_FAR85191	NOT1	42
9915623	NOT1_FAR85191	NOT1	210
9915624	NOT1_FAR85191	NOT1	118
9915625	NOT1_FAR85191	NOT1	120
9915626	NOT1_FAR85191	NOT1	122
9915627	NOT1_FAR85191	NOT1	74
9915628	NOT1_FAR85191	NOT1	166
9915629	NOT1_FAR85191	NOT1	118
9915630	NOT1_FAR85191	NOT1	86
9915631	NOT1_FAR85191	NOT1	196
9915632	NOT1_FAR85191	NOT1	95
9915633	NOT1_FAR85191	NOT1	104
9915634	NOT1_FAR85191	NOT1	124
9915635	NOT1_FAR85191	NOT1	168
9915636	NOT1_FAR85191	NOT1	86
9915637	NOT1_FAR85191	NOT1	136
9915638	NOT1_FAR85191	NOT1	124
9915639	NOT1_FAR85191	NOT1	60
9915640	NOT1_FAR85191	NOT1	113
9915641	NOT1_FAR85191	NOT1	105
9915642	NOT1_FAR85191	NOT1	119
9915643	NOT1_FAR85191	NOT1	103
9915644	NOT1_FAR85191	NOT1	118
9915645	NOT1_FAR85191	NOT1	134
9915646	NOT1_FAR85191	NOT1	166
9915647	NOT1_FAR85191	NOT1	72
9915648	NOT1_FAR85191	NOT1	163
9915649	NOT1_FAR85191	NOT1	121
9915650	NOT1_FAR85191	NOT1	269
9915651	NOT1_FAR85191	NOT1	101
9915652	NOT1_FAR85191	NOT1	108
9915653	NOT1_FAR85191	NOT1	74
9915654	NOT1_FAR85191	NOT1	166
9915655	NOT1_FAR85191	NOT1	122
9915656	NOT1_FAR85191	NOT1	110
9915657	NOT1_FAR85191	NOT1	87
9915658	NOT1_FAR85191	NOT1	120
9915659	NOT1_FAR85191	NOT1	64
9915660	NOT1_FAR85191	NOT1	86
9915661	NOT1_FAR85191	NOT1	196
9915662	NOT1_FAR85191	NOT1	95
9915663	NOT1_FAR85191	NOT1	104
9915664	NOT1_FAR85191	NOT1	124
9915665	NOT1_FAR85191	NOT1	168
9915666	NOT1_FAR85191	NOT1	86
9915667	NOT1_FAR85191	NOT1	124
9915668	NOT1_FAR85191	NOT1	60
9915669	NOT1_FAR85191	NOT1	105
9915670	NOT1_FAR85191	NOT1	119
9915671	NOT1_FAR85191	NOT1	118
9915672	NOT1_FAR85191	NOT1	134
9915673	NOT1_FAR85191	NOT1	72
9915674	NOT1_FAR85191	NOT1	163
9915675	NOT1_FAR85191	NOT1	121
9915676	NOT1_FAR85191	NOT1	269
9915677	NOT1_FAR85191	NOT1	196
9915678	NOT1_FAR85191	NOT1	95
9915679	NOT1_FAR85191	NOT1	104
9915680	NOT1_FAR85191	NOT1	124
9915681	NOT1_FAR85191	NOT1	168
9915682	NOT1_FAR85191	NOT1	86
9915683	NOT1_FAR85191	NOT1	124
9915684	NOT1_FAR85191	NOT1	60
9915685	NOT1_FAR85191	NOT1	105
9915686	NOT1_FAR85191	NOT1	119
9915687	NOT1_FAR85191	NOT1	118
9915688	NOT1_FAR85191	NOT1	134
9915689	NOT1_FAR85191	NOT1	72
9915690	NOT1_FAR85191	NOT1	163
9915691	NOT1_FAR85191	NOT1	121
9915692	NOT1_FAR85191	NOT1	269
9915693	NOT1_FAR85191	NOT1	102
9915694	NOT1_FAR85191	NOT1	79
9915695	NOT1_FAR85191	NOT1	94
9915696	NOT1_FAR85191	NOT1	54
9915697	NOT1_FAR85191	NOT1	126
9915698	NOT1_FAR85191	NOT1	95
9915699	NOT1_FAR85191	NOT1	145
9915700	NOT1_FAR85191	NOT1	108
9915701	NOT1_FAR85191	NOT1	217
9915702	NOT1_FAR85191	NOT1	98
9915703	NOT1_FAR85191	NOT1	56
9915704	NOT1_FAR85191	NOT1	133
9915705	NOT1_FAR85191	NOT1	82
9915706	NOT1_FAR85191	NOT1	140
9915707	NOT1_FAR85191	NOT1	43
9915708	NOT1_FAR85191	NOT1	168
9915709	NOT1_FAR85191	NOT1	164
9915710	NOT1_FAR85191	NOT1	162
9915711	NOT1_FAR85191	NOT1	72
9915712	NOT1_FAR85191	NOT1	139
9915713	NOT1_FAR85191	NOT1	181
9915714	NOT1_FAR85191	NOT1	114
9915715	NOT1_FAR85191	NOT1	78
9915716	NOT1_FAR85191	NOT1	48
9915717	NOT1_FAR85191	NOT1	87
9915718	NOT1_FAR85191	NOT1	147
9915719	NOT1_FAR85191	NOT1	103
9915720	NOT1_FAR85191	NOT1	109
9915721	NOT1_FAR85191	NOT1	139
9915722	NOT1_FAR85191	NOT1	134
9915723	NOT1_FAR85191	NOT1	61
9915724	NOT1_FAR85191	NOT1	125
9915725	NOT1_FAR85191	NOT1	121
9915726	NOT1_FAR85191	NOT1	123
9915727	NOT1_FAR85191	NOT1	144
9915728	NOT1_FAR85191	NOT1	78
9915729	NOT1_FAR85191	NOT1	146
9915730	NOT1_FAR85191	NOT1	186
9915731	NOT1_FAR85191	NOT1	130
9915732	NOT1_FAR85191	NOT1	33
9915733	NOT1_FAR85191	NOT1	174
9915734	NOT1_FAR85191	NOT1	63
9915735	NOT1_FAR85191	NOT1	169
9915736	NOT1_FAR85191	NOT1	194
9915737	NOT1_FAR85191	NOT1	148
9915738	NOT1_FAR85191	NOT1	71
9915739	NOT1_FAR85191	NOT1	137
9915740	NOT1_FAR85191	NOT1	111
9915741	NOT1_FAR85191	NOT1	156
9915742	NOT1_FAR85191	NOT1	164
9915743	NOT1_FAR85191	NOT1	95
9915744	NOT1_FAR85191	NOT1	252
9915745	NOT1_FAR85191	NOT1	114
9915746	NOT1_FAR85191	NOT1	199
9915747	NOT1_FAR85191	NOT1	50
9915748	NOT1_FAR85191	NOT1	96
9915749	NOT1_FAR85191	NOT1	107
9915750	NOT1_FAR85191	NOT1	163
9915751	NOT1_FAR85191	NOT1	71
9915752	NOT1_FAR85191	NOT1	216
9915753	NOT1_FAR85191	NOT1	73
9915754	NOT1_FAR85191	NOT1	92
9915755	NOT1_FAR85191	NOT1	95
9915756	NOT1_FAR85191	NOT1	133
9915757	NOT1_FAR85191	NOT1	8
9915758	NOT1_FAR85191	NOT1	184
9915759	NOT1_FAR85191	NOT1	134
9915760	NOT1_FAR85191	NOT1	59
9915761	NOT1_FAR85191	NOT1	128
9915762	NOT1_FAR85191	NOT1	107
9915763	NOT1_FAR85191	NOT1	103
9915764	NOT1_FAR85191	NOT1	107
9915765	NOT1_FAR85191	NOT1	107
9915766	NOT1_FAR85191	NOT1	102
9915767	NOT1_FAR85191	NOT1	79
9915768	NOT1_FAR85191	NOT1	94
9915769	NOT1_FAR85191	NOT1	54
9915770	NOT1_FAR85191	NOT1	126
9915771	NOT1_FAR85191	NOT1	95
9915772	NOT1_FAR85191	NOT1	145
9915773	NOT1_FAR85191	NOT1	108
9915774	NOT1_FAR85191	NOT1	217
9915775	NOT1_FAR85191	NOT1	98
9915776	NOT1_FAR85191	NOT1	56
9915777	NOT1_FAR85191	NOT1	133
9915778	NOT1_FAR85191	NOT1	82
9915779	NOT1_FAR85191	NOT1	140
9915780	NOT1_FAR85191	NOT1	43
9915781	NOT1_FAR85191	NOT1	168
9915782	NOT1_FAR85191	NOT1	164
9915783	NOT1_FAR85191	NOT1	162
9915784	NOT1_FAR85191	NOT1	72
9915785	NOT1_FAR85191	NOT1	139
9915786	NOT1_FAR85191	NOT1	181
9915787	NOT1_FAR85191	NOT1	114
9915788	NOT1_FAR85191	NOT1	78
9915789	NOT1_FAR85191	NOT1	48
9915790	NOT1_FAR85191	NOT1	87
9915791	NOT1_FAR85191	NOT1	147
9915792	NOT1_FAR85191	NOT1	103
9915793	NOT1_FAR85191	NOT1	109
9915794	NOT1_FAR85191	NOT1	139
9915795	NOT1_FAR85191	NOT1	134
9915796	NOT1_FAR85191	NOT1	61
9915797	NOT1_FAR85191	NOT1	125
9915798	NOT1_FAR85191	NOT1	121
9915799	NOT1_FAR85191	NOT1	123
9915800	NOT1_FAR85191	NOT1	144
9915801	NOT1_FAR85191	NOT1	78
9915802	NOT1_FAR85191	NOT1	146
9915803	NOT1_FAR85191	NOT1	186
9915804	NOT1_FAR85191	NOT1	130
9915805	NOT1_FAR85191	NOT1	33
9915806	NOT1_FAR85191	NOT1	174
9915807	NOT1_FAR85191	NOT1	63
9915808	NOT1_FAR85191	NOT1	169
9915809	NOT1_FAR85191	NOT1	194
9915810	NOT1_FAR85191	NOT1	148
9915811	NOT1_FAR85191	NOT1	71
9915812	NOT1_FAR85191	NOT1	137
9915813	NOT1_FAR85191	NOT1	111
9915814	NOT1_FAR85191	NOT1	156
9915815	NOT1_FAR85191	NOT1	164
9915816	NOT1_FAR85191	NOT1	95
9915817	NOT1_FAR85191	NOT1	252
9915818	NOT1_FAR85191	NOT1	114
9915819	NOT1_FAR85191	NOT1	199
9915820	NOT1_FAR85191	NOT1	50
9915821	NOT1_FAR85191	NOT1	96
9915822	NOT1_FAR85191	NOT1	107
9915823	NOT1_FAR85191	NOT1	163
9915824	NOT1_FAR85191	NOT1	71
9915825	NOT1_FAR85191	NOT1	216
9915826	NOT1_FAR85191	NOT1	73
9915827	NOT1_FAR85191	NOT1	92
9915828	NOT1_FAR85191	NOT1	95
9915829	NOT1_FAR85191	NOT1	133
9915830	NOT1_FAR85191	NOT1	8
9915831	NOT1_FAR85191	NOT1	184
9915832	NOT1_FAR85191	NOT1	134
9915833	NOT1_FAR85191	NOT1	59
9915834	NOT1_FAR85191	NOT1	128
9915835	NOT1_FAR85191	NOT1	107
9915836	NOT1_FAR85191	NOT1	103
9915837	NOT1_FAR85191	NOT1	107
9915838	NOT1_FAR85191	NOT1	71
9915839	NOT1_FAR85191	NOT1	131
9915840	NOT1_FAR85191	NOT1	126
9915841	NOT1_FAR85191	NOT1	135
9915842	NOT1_FAR85191	NOT1	158
9915843	NOT1_FAR85191	NOT1	160
9915844	NOT1_FAR85191	NOT1	134
9915845	NOT1_FAR85191	NOT1	57
9915846	NOT1_FAR85191	NOT1	193
9915847	NOT1_FAR85191	NOT1	115
9915848	NOT1_FAR85191	NOT1	67
9915849	NOT1_FAR85191	NOT1	92
9915850	NOT1_FAR85191	NOT1	64
9915851	NOT1_FAR85191	NOT1	116
9915852	NOT1_FAR85191	NOT1	158
9915853	NOT1_FAR85191	NOT1	110
9915854	NOT1_FAR85191	NOT1	102
9915855	NOT1_FAR85191	NOT1	136
9915856	NOT1_FAR85191	NOT1	103
9915857	NOT1_FAR85191	NOT1	135
9915858	NOT1_FAR85191	NOT1	124
9915859	NOT1_FAR85191	NOT1	199
9915860	NOT1_FAR85191	NOT1	110
9915861	NOT1_FAR85191	NOT1	116
9915862	NOT1_FAR85191	NOT1	131
9915863	NOT1_FAR85191	NOT1	185
9915864	NOT1_FAR85191	NOT1	162
9915865	NOT1_FAR85191	NOT1	141
9915866	NOT1_FAR85191	NOT1	193
9915867	NOT1_FAR85191	NOT1	100
9915868	NOT1_FAR85191	NOT1	160
9915869	NOT1_FAR85191	NOT1	136
9915870	NOT1_FAR85191	NOT1	135
9915871	NOT1_FAR85191	NOT1	67
9915872	NOT1_FAR85191	NOT1	213
9915873	NOT1_FAR85191	NOT1	170
9915874	NOT1_FAR85191	NOT1	148
9915875	NOT1_FAR85191	NOT1	121
9915876	NOT1_FAR85191	NOT1	170
9915877	NOT1_FAR85191	NOT1	97
9915878	NOT1_FAR85191	NOT1	172
9915879	NOT1_FAR85191	NOT1	133
9915880	NOT1_FAR85191	NOT1	316
9915881	NOT1_FAR85191	NOT1	96
9915882	NOT1_FAR85191	NOT1	170
9915883	NOT1_FAR85191	NOT1	148
9915884	NOT1_FAR85191	NOT1	121
9915885	NOT1_FAR85191	NOT1	170
9915886	NOT1_FAR85191	NOT1	97
9915887	NOT1_FAR85191	NOT1	172
9915888	NOT1_FAR85191	NOT1	133
9915889	NOT1_FAR85191	NOT1	316
9915890	NOT1_FAR85191	NOT1	96
9915891	NOT1_FAR85191	NOT1	170
9915892	NOT1_FAR85191	NOT1	97
9915893	NOT1_FAR85191	NOT1	170
9915894	NOT1_FAR85191	NOT1	148
9915895	NOT1_FAR85191	NOT1	121
9915896	NOT1_FAR85191	NOT1	172
9915897	NOT1_FAR85191	NOT1	133
9915898	NOT1_FAR85191	NOT1	316
9915899	NOT1_FAR85191	NOT1	96
9915900	NOT1_FAR85191	NOT1	57
9915901	NOT1_FAR85191	NOT1	231
9915902	NOT1_FAR85191	NOT1	113
9915903	NOT1_FAR85191	NOT1	87
9915904	NOT1_FAR85191	NOT1	73
9915905	NOT1_FAR85191	NOT1	188
9915906	NOT1_FAR85191	NOT1	119
9915907	NOT1_FAR85191	NOT1	72
9915908	NOT1_FAR85191	NOT1	119
9915909	NOT1_FAR85191	NOT1	231
9915910	NOT1_FAR85191	NOT1	113
9915911	NOT1_FAR85191	NOT1	87
9915912	NOT1_FAR85191	NOT1	73
9915913	NOT1_FAR85191	NOT1	188
9915914	NOT1_FAR85191	NOT1	119
9915915	NOT1_FAR85191	NOT1	113
9915916	NOT1_FAR85191	NOT1	73
9915917	NOT1_FAR85191	NOT1	57
9915918	NOT1_FAR85191	NOT1	231
9915919	NOT1_FAR85191	NOT1	113
9915920	NOT1_FAR85191	NOT1	87
9915921	NOT1_FAR85191	NOT1	72
9915922	NOT1_FAR85191	NOT1	73
9915923	NOT1_FAR85191	NOT1	188
9915924	NOT1_FAR85191	NOT1	119
9915925	NOT1_FAR85191	NOT1	231
9915926	NOT1_FAR85191	NOT1	113
9915927	NOT1_FAR85191	NOT1	87
9915928	NOT1_FAR85191	NOT1	73
9915929	NOT1_FAR85191	NOT1	188
9915930	NOT1_FAR85191	NOT1	119
9915931	NOT1_FAR85191	NOT1	119
9915932	NOT1_FAR85191	NOT1	113
9915933	NOT1_FAR85191	NOT1	87
9915934	NOT1_FAR85191	NOT1	99
9915935	NOT1_FAR85191	NOT1	57
9915936	NOT1_FAR85191	NOT1	99
9915937	NOT1_FAR85191	NOT1	231
9915938	NOT1_FAR85191	NOT1	87
9915939	NOT1_FAR85191	NOT1	72
9915940	NOT1_FAR85191	NOT1	73
9915941	NOT1_FAR85191	NOT1	188
9915942	NOT1_FAR85191	NOT1	231
9915943	NOT1_FAR85191	NOT1	188
9915944	NOT1_FAR85191	NOT1	99
9915945	NOT1_FAR85191	NOT1	72
9915946	NOT1_FAR85191	NOT1	57
9915947	NOT1_FAR85191	NOT1	57
9915948	NOT1_FAR85191	NOT1	72
9915949	NOT1_FAR85191	NOT1	57
9915950	NOT1_FAR85191	NOT1	72
9915951	NOT1_FAR85191	NOT1	99
9915952	NOT1_FAR85191	NOT1	81
9915953	NOT1_FAR85191	NOT1	156
9915954	NOT1_FAR85191	NOT1	113
9915955	NOT1_FAR85191	NOT1	69
9915956	NOT1_FAR85191	NOT1	161
9915957	NOT1_FAR85191	NOT1	143
9915958	NOT1_FAR85191	NOT1	124
9915959	NOT1_FAR85191	NOT1	64
9915960	NOT1_FAR85191	NOT1	95
9915961	NOT1_FAR85191	NOT1	84
9915962	NOT1_FAR85191	NOT1	87
9915963	NOT1_FAR85191	NOT1	137
9915964	NOT1_FAR85191	NOT1	144
9915965	NOT1_FAR85191	NOT1	180
9915966	NOT1_FAR85191	NOT1	101
9915967	NOT1_FAR85191	NOT1	71
9915968	NOT1_FAR85191	NOT1	73
9915969	NOT1_FAR85191	NOT1	109
9915970	NOT1_FAR85191	NOT1	85
9915971	NOT1_FAR85191	NOT1	110
9915972	NOT1_FAR85191	NOT1	77
9915973	NOT1_FAR85191	NOT1	49
9915974	NOT1_FAR85191	NOT1	120
9915975	NOT1_FAR85191	NOT1	91
9915976	NOT1_FAR85191	NOT1	131
9915977	NOT1_FAR85191	NOT1	95
9915978	NOT1_FAR85191	NOT1	72
9915979	NOT1_FAR85191	NOT1	69
9915980	NOT1_FAR85191	NOT1	59
9915981	NOT1_FAR85191	NOT1	109
9915982	NOT1_FAR85191	NOT1	61
9915983	NOT1_FAR85191	NOT1	119
9915984	NOT1_FAR85191	NOT1	141
9915985	NOT1_FAR85191	NOT1	155
9915986	NOT1_FAR85191	NOT1	74
9915987	NOT1_FAR85191	NOT1	109
9915988	NOT1_FAR85191	NOT1	63
9915989	NOT1_FAR85191	NOT1	96
9915990	NOT1_FAR85191	NOT1	164
9915991	NOT1_FAR85191	NOT1	142
9915992	NOT1_FAR85191	NOT1	86
9915993	NOT1_FAR85191	NOT1	154
9915994	NOT1_FAR85191	NOT1	67
9915995	NOT1_FAR85191	NOT1	87
9915996	NOT1_FAR85191	NOT1	114
9915997	NOT1_FAR85191	NOT1	97
9915998	NOT1_FAR85191	NOT1	140
9915999	NOT1_FAR85191	NOT1	42
9916000	NOT1_FAR85191	NOT1	121
9916001	NOT1_FAR85191	NOT1	198
9916002	NOT1_FAR85191	NOT1	64
9916003	NOT1_FAR85191	NOT1	92
9916004	NOT1_FAR85191	NOT1	101
9916005	NOT1_FAR85191	NOT1	83
9916006	NOT1_FAR85191	NOT1	80
9916007	NOT1_FAR85191	NOT1	35
9916008	NOT1_FAR85191	NOT1	123
9916009	NOT1_FAR85191	NOT1	97
9916010	NOT1_FAR85191	NOT1	100
9916011	NOT1_FAR85191	NOT1	114
9916012	NOT1_FAR85191	NOT1	88
9916013	NOT1_FAR85191	NOT1	160
9916014	NOT1_FAR85191	NOT1	124
9916015	NOT1_FAR85191	NOT1	156
9916016	NOT1_FAR85191	NOT1	113
9916017	NOT1_FAR85191	NOT1	143
9916018	NOT1_FAR85191	NOT1	180
9916019	NOT1_FAR85191	NOT1	87
9916020	NOT1_FAR85191	NOT1	85
9916021	NOT1_FAR85191	NOT1	161
9916022	NOT1_FAR85191	NOT1	95
9916023	NOT1_FAR85191	NOT1	110
9916024	NOT1_FAR85191	NOT1	49
9916025	NOT1_FAR85191	NOT1	71
9916026	NOT1_FAR85191	NOT1	91
9916027	NOT1_FAR85191	NOT1	131
9916028	NOT1_FAR85191	NOT1	84
9916029	NOT1_FAR85191	NOT1	120
9916030	NOT1_FAR85191	NOT1	72
9916031	NOT1_FAR85191	NOT1	77
9916032	NOT1_FAR85191	NOT1	119
9916033	NOT1_FAR85191	NOT1	61
9916034	NOT1_FAR85191	NOT1	74
9916035	NOT1_FAR85191	NOT1	109
9916036	NOT1_FAR85191	NOT1	144
9916037	NOT1_FAR85191	NOT1	142
9916038	NOT1_FAR85191	NOT1	154
9916039	NOT1_FAR85191	NOT1	67
9916040	NOT1_FAR85191	NOT1	87
9916041	NOT1_FAR85191	NOT1	114
9916042	NOT1_FAR85191	NOT1	164
9916043	NOT1_FAR85191	NOT1	121
9916044	NOT1_FAR85191	NOT1	64
9916045	NOT1_FAR85191	NOT1	101
9916046	NOT1_FAR85191	NOT1	83
9916047	NOT1_FAR85191	NOT1	140
9916048	NOT1_FAR85191	NOT1	35
9916049	NOT1_FAR85191	NOT1	123
9916050	NOT1_FAR85191	NOT1	97
9916051	NOT1_FAR85191	NOT1	100
9916052	NOT1_FAR85191	NOT1	59
9916053	NOT1_FAR85191	NOT1	85
9916054	NOT1_FAR85191	NOT1	161
9916055	NOT1_FAR85191	NOT1	95
9916056	NOT1_FAR85191	NOT1	110
9916057	NOT1_FAR85191	NOT1	72
9916058	NOT1_FAR85191	NOT1	91
9916059	NOT1_FAR85191	NOT1	131
9916060	NOT1_FAR85191	NOT1	144
9916061	NOT1_FAR85191	NOT1	156
9916062	NOT1_FAR85191	NOT1	180
9916063	NOT1_FAR85191	NOT1	49
9916064	NOT1_FAR85191	NOT1	161
9916065	NOT1_FAR85191	NOT1	113
9916066	NOT1_FAR85191	NOT1	84
9916067	NOT1_FAR85191	NOT1	71
9916068	NOT1_FAR85191	NOT1	87
9916069	NOT1_FAR85191	NOT1	143
9916070	NOT1_FAR85191	NOT1	109
9916071	NOT1_FAR85191	NOT1	120
9916072	NOT1_FAR85191	NOT1	124
9916073	NOT1_FAR85191	NOT1	81
9916074	NOT1_FAR85191	NOT1	61
9916075	NOT1_FAR85191	NOT1	109
9916076	NOT1_FAR85191	NOT1	119
9916077	NOT1_FAR85191	NOT1	137
9916078	NOT1_FAR85191	NOT1	77
9916079	NOT1_FAR85191	NOT1	64
9916080	NOT1_FAR85191	NOT1	69
9916081	NOT1_FAR85191	NOT1	141
9916082	NOT1_FAR85191	NOT1	73
9916083	NOT1_FAR85191	NOT1	95
9916084	NOT1_FAR85191	NOT1	155
9916085	NOT1_FAR85191	NOT1	109
9916086	NOT1_FAR85191	NOT1	63
9916087	NOT1_FAR85191	NOT1	96
9916088	NOT1_FAR85191	NOT1	164
9916089	NOT1_FAR85191	NOT1	142
9916090	NOT1_FAR85191	NOT1	86
9916091	NOT1_FAR85191	NOT1	154
9916092	NOT1_FAR85191	NOT1	69
9916093	NOT1_FAR85191	NOT1	67
9916094	NOT1_FAR85191	NOT1	87
9916095	NOT1_FAR85191	NOT1	114
9916096	NOT1_FAR85191	NOT1	97
9916097	NOT1_FAR85191	NOT1	140
9916098	NOT1_FAR85191	NOT1	42
9916099	NOT1_FAR85191	NOT1	121
9916100	NOT1_FAR85191	NOT1	198
9916101	NOT1_FAR85191	NOT1	64
9916102	NOT1_FAR85191	NOT1	92
9916103	NOT1_FAR85191	NOT1	83
9916104	NOT1_FAR85191	NOT1	101
9916105	NOT1_FAR85191	NOT1	74
9916106	NOT1_FAR85191	NOT1	35
9916107	NOT1_FAR85191	NOT1	123
9916108	NOT1_FAR85191	NOT1	97
9916109	NOT1_FAR85191	NOT1	100
9916110	NOT1_FAR85191	NOT1	114
9916111	NOT1_FAR85191	NOT1	88
9916112	NOT1_FAR85191	NOT1	81
9916113	NOT1_FAR85191	NOT1	64
9916114	NOT1_FAR85191	NOT1	69
9916115	NOT1_FAR85191	NOT1	96
9916116	NOT1_FAR85191	NOT1	42
9916117	NOT1_FAR85191	NOT1	123
9916118	NOT1_FAR85191	NOT1	35
9916119	NOT1_FAR85191	NOT1	101
9916120	NOT1_FAR85191	NOT1	97
9916121	NOT1_FAR85191	NOT1	100
9916122	NOT1_FAR85191	NOT1	114
9916123	NOT1_FAR85191	NOT1	88
9916124	NOT1_FAR85191	NOT1	155
9916125	NOT1_FAR85191	NOT1	141
9916126	NOT1_FAR85191	NOT1	140
9916127	NOT1_FAR85191	NOT1	92
9916128	NOT1_FAR85191	NOT1	83
9916129	NOT1_FAR85191	NOT1	101
9916130	NOT1_FAR85191	NOT1	81
9916131	NOT1_FAR85191	NOT1	123
9916132	NOT1_FAR85191	NOT1	35
9916133	NOT1_FAR85191	NOT1	97
9916134	NOT1_FAR85191	NOT1	100
9916135	NOT1_FAR85191	NOT1	114
9916136	NOT1_FAR85191	NOT1	88
9916137	NOT1_FAR85191	NOT1	101
9916138	NOT1_FAR85191	NOT1	83
9916139	NOT1_FAR85191	NOT1	123
9916140	NOT1_FAR85191	NOT1	35
9916141	NOT1_FAR85191	NOT1	81
9916142	NOT1_FAR85191	NOT1	97
9916143	NOT1_FAR85191	NOT1	100
9916144	NOT1_FAR85191	NOT1	114
9916145	NOT1_FAR85191	NOT1	88
9916146	NOT1_FAR85191	NOT1	80
9916147	NOT1_FAR85191	NOT1	110
9916148	NOT1_FAR85191	NOT1	180
9916149	NOT1_FAR85191	NOT1	163
9916150	NOT1_FAR85191	NOT1	146
9916151	NOT1_FAR85191	NOT1	138
9916152	NOT1_FAR85191	NOT1	86
9916153	NOT1_FAR85191	NOT1	113
9916154	NOT1_FAR85191	NOT1	140
9916155	NOT1_FAR85191	NOT1	77
9916156	NOT1_FAR85191	NOT1	136
9916157	NOT1_FAR85191	NOT1	135
9916158	NOT1_FAR85191	NOT1	103
9916159	NOT1_FAR85191	NOT1	112
9916160	NOT1_FAR85191	NOT1	125
9916161	NOT1_FAR85191	NOT1	47
9916162	NOT1_FAR85191	NOT1	100
9916163	NOT1_FAR85191	NOT1	140
9916164	NOT1_FAR85191	NOT1	105
9916165	NOT1_FAR85191	NOT1	135
9916166	NOT1_FAR85191	NOT1	161
9916167	NOT1_FAR85191	NOT1	119
9916168	NOT1_FAR85191	NOT1	142
9916169	NOT1_FAR85191	NOT1	57
9916170	NOT1_FAR85191	NOT1	129
9916171	NOT1_FAR85191	NOT1	149
9916172	NOT1_FAR85191	NOT1	68
9916173	NOT1_FAR85191	NOT1	80
9916174	NOT1_FAR85191	NOT1	155
9916175	NOT1_FAR85191	NOT1	88
9916176	NOT1_FAR85191	NOT1	82
9916177	NOT1_FAR85191	NOT1	170
9916178	NOT1_FAR85191	NOT1	147
9916179	NOT1_FAR85191	NOT1	103
9916180	NOT1_FAR85191	NOT1	141
9916181	NOT1_FAR85191	NOT1	112
9916182	NOT1_FAR85191	NOT1	91
9916183	NOT1_FAR85191	NOT1	126
9916184	NOT1_FAR85191	NOT1	93
9916185	NOT1_FAR85191	NOT1	150
9916186	NOT1_FAR85191	NOT1	80
9916187	NOT1_FAR85191	NOT1	130
9916188	NOT1_FAR85191	NOT1	87
9916189	NOT1_FAR85191	NOT1	161
9916190	NOT1_FAR85191	NOT1	76
9916191	NOT1_FAR85191	NOT1	87
9916192	NOT1_FAR85191	NOT1	91
9916193	NOT1_FAR85191	NOT1	134
9916194	NOT1_FAR85191	NOT1	94
9916195	NOT1_FAR85191	NOT1	126
9916196	NOT1_FAR85191	NOT1	99
9916197	NOT1_FAR85191	NOT1	118
9916198	NOT1_FAR85191	NOT1	122
9916199	NOT1_FAR85191	NOT1	119
9916200	NOT1_FAR85191	NOT1	112
9916201	NOT1_FAR85191	NOT1	92
9916202	NOT1_FAR85191	NOT1	93
9916203	NOT1_FAR85191	NOT1	129
9916204	NOT1_FAR85191	NOT1	90
9916205	NOT1_FAR85191	NOT1	164
9916206	NOT1_FAR85191	NOT1	142
9916207	NOT1_FAR85191	NOT1	209
9916208	NOT1_FAR85191	NOT1	105
9916209	NOT1_FAR85191	NOT1	140
9916210	NOT1_FAR85191	NOT1	35
9916211	NOT1_FAR85191	NOT1	130
9916212	NOT1_FAR85191	NOT1	83
9916213	NOT1_FAR85191	NOT1	93
9916214	NOT1_FAR85191	NOT1	97
9916215	NOT1_FAR85191	NOT1	129
9916216	NOT1_FAR85191	NOT1	116
9916217	NOT1_FAR85191	NOT1	86
9916218	NOT1_FAR85191	NOT1	116
9916219	NOT1_FAR85191	NOT1	86
9916220	NOT1_FAR85191	NOT1	84
9916221	NOT1_FAR85191	NOT1	328
9916222	NOT1_FAR85191	NOT1	183
9916223	NOT1_FAR85191	NOT1	219
9916224	NOT1_FAR85191	NOT1	64
9916225	NOT1_FAR85191	NOT1	8
9916226	NOT1_FAR85191	NOT1	64
9916227	NOT1_FAR85191	NOT1	137
9916228	NOT1_FAR85191	NOT1	120
9916229	NOT1_FAR85191	NOT1	108
9916230	NOT1_FAR85191	NOT1	64
9916231	NOT1_FAR85191	NOT1	147
9916232	NOT1_FAR85191	NOT1	131
9916233	NOT1_FAR85191	NOT1	155
9916234	NOT1_FAR85191	NOT1	88
9916235	NOT1_FAR85191	NOT1	64
9916236	NOT1_FAR85191	NOT1	130
9916237	NOT1_FAR85191	NOT1	60
9916238	NOT1_FAR85191	NOT1	71
9916239	NOT1_FAR85191	NOT1	59
9916240	NOT1_FAR85191	NOT1	173
9916241	NOT1_FAR85191	NOT1	80
9916242	NOT1_FAR85191	NOT1	144
9916243	NOT1_FAR85191	NOT1	185
9916244	NOT1_FAR85191	NOT1	61
9916245	NOT1_FAR85191	NOT1	123
9916246	NOT1_FAR85191	NOT1	175
9916247	NOT1_FAR85191	NOT1	137
9916248	NOT1_FAR85191	NOT1	120
9916249	NOT1_FAR85191	NOT1	108
9916250	NOT1_FAR85191	NOT1	147
9916251	NOT1_FAR85191	NOT1	131
9916252	NOT1_FAR85191	NOT1	88
9916253	NOT1_FAR85191	NOT1	130
9916254	NOT1_FAR85191	NOT1	71
9916255	NOT1_FAR85191	NOT1	133
9916256	NOT1_FAR85191	NOT1	100
9916257	NOT1_FAR85191	NOT1	80
9916258	NOT1_FAR85191	NOT1	97
9916259	NOT1_FAR85191	NOT1	81
9916260	NOT1_FAR85191	NOT1	175
9916261	NOT1_FAR85191	NOT1	134
9916262	NOT1_FAR85191	NOT1	90
9916263	NOT1_FAR85191	NOT1	64
9916264	NOT1_FAR85191	NOT1	100
9916265	NOT1_FAR85191	NOT1	69
9916266	NOT1_FAR85191	NOT1	155
9916267	NOT1_FAR85191	NOT1	97
9916268	NOT1_FAR85191	NOT1	177
9916269	NOT1_FAR85191	NOT1	61
9916270	NOT1_FAR85191	NOT1	123
9916271	NOT1_FAR85191	NOT1	104
9916272	NOT1_FAR85191	NOT1	84
9916273	NOT1_FAR85191	NOT1	90
9916274	NOT1_FAR85191	NOT1	137
9916275	NOT1_FAR85191	NOT1	120
9916276	NOT1_FAR85191	NOT1	108
9916277	NOT1_FAR85191	NOT1	147
9916278	NOT1_FAR85191	NOT1	131
9916279	NOT1_FAR85191	NOT1	155
9916280	NOT1_FAR85191	NOT1	88
9916281	NOT1_FAR85191	NOT1	64
9916282	NOT1_FAR85191	NOT1	130
9916283	NOT1_FAR85191	NOT1	60
9916284	NOT1_FAR85191	NOT1	71
9916285	NOT1_FAR85191	NOT1	59
9916286	NOT1_FAR85191	NOT1	89
9916287	NOT1_FAR85191	NOT1	8
9916288	NOT1_FAR85191	NOT1	173
9916289	NOT1_FAR85191	NOT1	80
9916290	NOT1_FAR85191	NOT1	138
9916291	NOT1_FAR85191	NOT1	69
9916292	NOT1_FAR85191	NOT1	155
9916293	NOT1_FAR85191	NOT1	123
9916294	NOT1_FAR85191	NOT1	104
9916295	NOT1_FAR85191	NOT1	84
9916296	NOT1_FAR85191	NOT1	175
9916297	NOT1_FAR85191	NOT1	64
9916298	NOT1_FAR85191	NOT1	89
9916299	NOT1_FAR85191	NOT1	8
9916300	NOT1_FAR85191	NOT1	133
9916301	NOT1_FAR85191	NOT1	100
9916302	NOT1_FAR85191	NOT1	69
9916303	NOT1_FAR85191	NOT1	153
9916304	NOT1_FAR85191	NOT1	97
9916305	NOT1_FAR85191	NOT1	177
9916306	NOT1_FAR85191	NOT1	175
9916307	NOT1_FAR85191	NOT1	134
9916308	NOT1_FAR85191	NOT1	90
9916309	NOT1_FAR85191	NOT1	137
9916310	NOT1_FAR85191	NOT1	120
9916311	NOT1_FAR85191	NOT1	64
9916312	NOT1_FAR85191	NOT1	147
9916313	NOT1_FAR85191	NOT1	131
9916314	NOT1_FAR85191	NOT1	155
9916315	NOT1_FAR85191	NOT1	88
9916316	NOT1_FAR85191	NOT1	130
9916317	NOT1_FAR85191	NOT1	133
9916318	NOT1_FAR85191	NOT1	80
9916319	NOT1_FAR85191	NOT1	138
9916320	NOT1_FAR85191	NOT1	144
9916321	NOT1_FAR85191	NOT1	185
9916322	NOT1_FAR85191	NOT1	177
9916323	NOT1_FAR85191	NOT1	63
9916324	NOT1_FAR85191	NOT1	61
9916325	NOT1_FAR85191	NOT1	175
9916326	NOT1_FAR85191	NOT1	134
9916327	NOT1_FAR85191	NOT1	90
9916328	NOT1_FAR85191	NOT1	137
9916329	NOT1_FAR85191	NOT1	108
9916330	NOT1_FAR85191	NOT1	120
9916331	NOT1_FAR85191	NOT1	147
9916332	NOT1_FAR85191	NOT1	131
9916333	NOT1_FAR85191	NOT1	155
9916334	NOT1_FAR85191	NOT1	64
9916335	NOT1_FAR85191	NOT1	88
9916336	NOT1_FAR85191	NOT1	60
9916337	NOT1_FAR85191	NOT1	71
9916338	NOT1_FAR85191	NOT1	59
9916339	NOT1_FAR85191	NOT1	89
9916340	NOT1_FAR85191	NOT1	8
9916341	NOT1_FAR85191	NOT1	173
9916342	NOT1_FAR85191	NOT1	138
9916343	NOT1_FAR85191	NOT1	69
9916344	NOT1_FAR85191	NOT1	137
9916345	NOT1_FAR85191	NOT1	108
9916346	NOT1_FAR85191	NOT1	120
9916347	NOT1_FAR85191	NOT1	155
9916348	NOT1_FAR85191	NOT1	88
9916349	NOT1_FAR85191	NOT1	147
9916350	NOT1_FAR85191	NOT1	64
9916351	NOT1_FAR85191	NOT1	130
9916352	NOT1_FAR85191	NOT1	60
9916353	NOT1_FAR85191	NOT1	71
9916354	NOT1_FAR85191	NOT1	59
9916355	NOT1_FAR85191	NOT1	89
9916356	NOT1_FAR85191	NOT1	8
9916357	NOT1_FAR85191	NOT1	133
9916358	NOT1_FAR85191	NOT1	173
9916359	NOT1_FAR85191	NOT1	100
9916360	NOT1_FAR85191	NOT1	138
9916361	NOT1_FAR85191	NOT1	69
9916362	NOT1_FAR85191	NOT1	155
9916363	NOT1_FAR85191	NOT1	144
9916364	NOT1_FAR85191	NOT1	63
9916365	NOT1_FAR85191	NOT1	61
9916366	NOT1_FAR85191	NOT1	130
9916367	NOT1_FAR85191	NOT1	131
9916368	NOT1_FAR85191	NOT1	64
9916369	NOT1_FAR85191	NOT1	60
9916370	NOT1_FAR85191	NOT1	59
9916371	NOT1_FAR85191	NOT1	100
9916372	NOT1_FAR85191	NOT1	155
9916373	NOT1_FAR85191	NOT1	144
9916374	NOT1_FAR85191	NOT1	153
9916375	NOT1_FAR85191	NOT1	185
9916376	NOT1_FAR85191	NOT1	81
9916377	NOT1_FAR85191	NOT1	175
9916378	NOT1_FAR85191	NOT1	134
9916379	NOT1_FAR85191	NOT1	89
9916380	NOT1_FAR85191	NOT1	155
9916381	NOT1_FAR85191	NOT1	64
9916382	NOT1_FAR85191	NOT1	108
9916383	NOT1_FAR85191	NOT1	60
9916384	NOT1_FAR85191	NOT1	71
9916385	NOT1_FAR85191	NOT1	59
9916386	NOT1_FAR85191	NOT1	89
9916387	NOT1_FAR85191	NOT1	8
9916388	NOT1_FAR85191	NOT1	133
9916389	NOT1_FAR85191	NOT1	173
9916390	NOT1_FAR85191	NOT1	80
9916391	NOT1_FAR85191	NOT1	138
9916392	NOT1_FAR85191	NOT1	155
9916393	NOT1_FAR85191	NOT1	144
9916394	NOT1_FAR85191	NOT1	97
9916395	NOT1_FAR85191	NOT1	185
9916396	NOT1_FAR85191	NOT1	134
9916397	NOT1_FAR85191	NOT1	90
9916398	NOT1_FAR85191	NOT1	133
9916399	NOT1_FAR85191	NOT1	173
9916400	NOT1_FAR85191	NOT1	100
9916401	NOT1_FAR85191	NOT1	80
9916402	NOT1_FAR85191	NOT1	138
9916403	NOT1_FAR85191	NOT1	69
9916404	NOT1_FAR85191	NOT1	155
9916405	NOT1_FAR85191	NOT1	81
9916406	NOT1_FAR85191	NOT1	134
9916407	NOT1_FAR85191	NOT1	90
9916408	NOT1_FAR85191	NOT1	139
9916409	NOT1_FAR85191	NOT1	131
9916410	NOT1_FAR85191	NOT1	136
9916411	NOT1_FAR85191	NOT1	38
9916412	NOT1_FAR85191	NOT1	53
9916413	NOT1_FAR85191	NOT1	139
9916414	NOT1_FAR85191	NOT1	131
9916415	NOT1_FAR85191	NOT1	65
9916416	NOT1_FAR85191	NOT1	103
9916417	NOT1_FAR85191	NOT1	105
9916418	NOT1_FAR85191	NOT1	174
9916419	NOT1_FAR85191	NOT1	84
9916420	NOT1_FAR85191	NOT1	129
9916421	NOT1_FAR85191	NOT1	162
9916422	NOT1_FAR85191	NOT1	112
9916423	NOT1_FAR85191	NOT1	47
9916424	NOT1_FAR85191	NOT1	115
9916425	NOT1_FAR85191	NOT1	113
9916426	NOT1_FAR85191	NOT1	173
9916427	NOT1_FAR85191	NOT1	110
9916428	NOT1_FAR85191	NOT1	47
9916429	NOT1_FAR85191	NOT1	71
9916430	NOT1_FAR85191	NOT1	133
9916431	NOT1_FAR85191	NOT1	119
9916432	NOT1_FAR85191	NOT1	119
9916433	NOT1_FAR85191	NOT1	164
9916434	NOT1_FAR85191	NOT1	92
9916435	NOT1_FAR85191	NOT1	91
9916436	NOT1_FAR85191	NOT1	136
9916437	NOT1_FAR85191	NOT1	98
9916438	NOT1_FAR85191	NOT1	103
9916439	NOT1_FAR85191	NOT1	91
9916440	NOT1_FAR85191	NOT1	70
9916441	NOT1_FAR85191	NOT1	142
9916442	NOT1_FAR85191	NOT1	201
9916443	NOT1_FAR85191	NOT1	133
9916444	NOT1_FAR85191	NOT1	87
9916445	NOT1_FAR85191	NOT1	79
9916446	NOT1_FAR85191	NOT1	103
9916447	NOT1_FAR85191	NOT1	137
9916448	NOT1_FAR85191	NOT1	93
9916449	NOT1_FAR85191	NOT1	47
9916450	NOT1_FAR85191	NOT1	121
9916451	NOT1_FAR85191	NOT1	128
9916452	NOT1_FAR85191	NOT1	170
9916453	NOT1_FAR85191	NOT1	86
9916454	NOT1_FAR85191	NOT1	124
9916455	NOT1_FAR85191	NOT1	7
9916456	NOT1_FAR85191	NOT1	56
9916457	NOT1_FAR85191	NOT1	102
9916458	NOT1_FAR85191	NOT1	38
9916459	NOT1_FAR85191	NOT1	139
9916460	NOT1_FAR85191	NOT1	121
9916461	NOT1_FAR85191	NOT1	95
9916462	NOT1_FAR85191	NOT1	114
9916463	NOT1_FAR85191	NOT1	222
9916464	NOT1_FAR85191	NOT1	83
9916465	NOT1_FAR85191	NOT1	140
9916466	NOT1_FAR85191	NOT1	191
9916467	NOT1_FAR85191	NOT1	127
9916468	NOT1_FAR85191	NOT1	109
9916469	NOT1_FAR85191	NOT1	69
9916470	NOT1_FAR85191	NOT1	193
9916471	NOT1_FAR85191	NOT1	49
9916472	NOT1_FAR85191	NOT1	32
9916473	NOT1_FAR85191	NOT1	131
9916474	NOT1_FAR85191	NOT1	90
9916475	NOT1_FAR85191	NOT1	60
9916476	NOT1_FAR85191	NOT1	70
9916477	NOT1_FAR85191	NOT1	56
9916478	NOT1_FAR85191	NOT1	28
9916479	NOT1_FAR85191	NOT1	80
9916480	NOT1_FAR85191	NOT1	102
9916481	NOT1_FAR85191	NOT1	120
9916482	NOT1_FAR85191	NOT1	59
9916483	NOT1_FAR85191	NOT1	86
9916484	NOT1_FAR85191	NOT1	170
9916485	NOT1_FAR85191	NOT1	175
9916486	NOT1_FAR85191	NOT1	42
9916487	NOT1_FAR85191	NOT1	146
9916488	NOT1_FAR85191	NOT1	97
9916489	NOT1_FAR85191	NOT1	84
9916490	NOT1_FAR85191	NOT1	60
9916491	NOT1_FAR85191	NOT1	80
9916492	NOT1_FAR85191	NOT1	86
9916493	NOT1_FAR85191	NOT1	71
9916494	NOT1_FAR85191	NOT1	121
9916495	NOT1_FAR85191	NOT1	222
9916496	NOT1_FAR85191	NOT1	83
9916497	NOT1_FAR85191	NOT1	98
9916498	NOT1_FAR85191	NOT1	137
9916499	NOT1_FAR85191	NOT1	119
9916500	NOT1_FAR85191	NOT1	56
9916501	NOT1_FAR85191	NOT1	114
9916502	NOT1_FAR85191	NOT1	47
9916503	NOT1_FAR85191	NOT1	93
9916504	NOT1_FAR85191	NOT1	201
9916505	NOT1_FAR85191	NOT1	103
9916506	NOT1_FAR85191	NOT1	191
9916507	NOT1_FAR85191	NOT1	28
9916508	NOT1_FAR85191	NOT1	53
9916509	NOT1_FAR85191	NOT1	70
9916510	NOT1_FAR85191	NOT1	142
9916511	NOT1_FAR85191	NOT1	87
9916512	NOT1_FAR85191	NOT1	49
9916513	NOT1_FAR85191	NOT1	102
9916514	NOT1_FAR85191	NOT1	131
9916515	NOT1_FAR85191	NOT1	59
9916516	NOT1_FAR85191	NOT1	88
9916517	NOT1_FAR85191	NOT1	175
9916518	NOT1_FAR85191	NOT1	166
9916519	NOT1_FAR85191	NOT1	42
9916520	NOT1_FAR85191	NOT1	57
9916521	NOT1_FAR85191	NOT1	63
9916522	NOT1_FAR85191	NOT1	153
9916523	NOT1_FAR85191	NOT1	60
9916524	NOT1_FAR85191	NOT1	80
9916525	NOT1_FAR85191	NOT1	86
9916526	NOT1_FAR85191	NOT1	47
9916527	NOT1_FAR85191	NOT1	121
9916528	NOT1_FAR85191	NOT1	70
9916529	NOT1_FAR85191	NOT1	222
9916530	NOT1_FAR85191	NOT1	83
9916531	NOT1_FAR85191	NOT1	7
9916532	NOT1_FAR85191	NOT1	98
9916533	NOT1_FAR85191	NOT1	47
9916534	NOT1_FAR85191	NOT1	137
9916535	NOT1_FAR85191	NOT1	103
9916536	NOT1_FAR85191	NOT1	56
9916537	NOT1_FAR85191	NOT1	129
9916538	NOT1_FAR85191	NOT1	56
9916539	NOT1_FAR85191	NOT1	69
9916540	NOT1_FAR85191	NOT1	131
9916541	NOT1_FAR85191	NOT1	114
9916542	NOT1_FAR85191	NOT1	47
9916543	NOT1_FAR85191	NOT1	91
9916544	NOT1_FAR85191	NOT1	139
9916545	NOT1_FAR85191	NOT1	121
9916546	NOT1_FAR85191	NOT1	201
9916547	NOT1_FAR85191	NOT1	191
9916548	NOT1_FAR85191	NOT1	28
9916549	NOT1_FAR85191	NOT1	70
9916550	NOT1_FAR85191	NOT1	32
9916551	NOT1_FAR85191	NOT1	128
9916552	NOT1_FAR85191	NOT1	102
9916553	NOT1_FAR85191	NOT1	120
9916554	NOT1_FAR85191	NOT1	131
9916555	NOT1_FAR85191	NOT1	59
9916556	NOT1_FAR85191	NOT1	88
9916557	NOT1_FAR85191	NOT1	86
9916558	NOT1_FAR85191	NOT1	170
9916559	NOT1_FAR85191	NOT1	175
9916560	NOT1_FAR85191	NOT1	166
9916561	NOT1_FAR85191	NOT1	42
9916562	NOT1_FAR85191	NOT1	57
9916563	NOT1_FAR85191	NOT1	123
9916564	NOT1_FAR85191	NOT1	97
9916565	NOT1_FAR85191	NOT1	177
9916566	NOT1_FAR85191	NOT1	144
9916567	NOT1_FAR85191	NOT1	81
9916568	NOT1_FAR85191	NOT1	63
9916569	NOT1_FAR85191	NOT1	104
9916570	NOT1_FAR85191	NOT1	81
9916571	NOT1_FAR85191	NOT1	146
9916572	NOT1_FAR85191	NOT1	153
9916573	NOT1_FAR85191	NOT1	57
9916574	NOT1_FAR85191	NOT1	146
9916575	NOT1_FAR85191	NOT1	177
9916576	NOT1_FAR85191	NOT1	153
9916577	NOT1_FAR85191	NOT1	174
9916578	NOT1_FAR85191	NOT1	162
9916579	NOT1_FAR85191	NOT1	47
9916580	NOT1_FAR85191	NOT1	103
9916581	NOT1_FAR85191	NOT1	71
9916582	NOT1_FAR85191	NOT1	121
9916583	NOT1_FAR85191	NOT1	133
9916584	NOT1_FAR85191	NOT1	84
9916585	NOT1_FAR85191	NOT1	91
9916586	NOT1_FAR85191	NOT1	139
9916587	NOT1_FAR85191	NOT1	131
9916588	NOT1_FAR85191	NOT1	112
9916589	NOT1_FAR85191	NOT1	98
9916590	NOT1_FAR85191	NOT1	113
9916591	NOT1_FAR85191	NOT1	105
9916592	NOT1_FAR85191	NOT1	119
9916593	NOT1_FAR85191	NOT1	47
9916594	NOT1_FAR85191	NOT1	137
9916595	NOT1_FAR85191	NOT1	173
9916596	NOT1_FAR85191	NOT1	65
9916597	NOT1_FAR85191	NOT1	103
9916598	NOT1_FAR85191	NOT1	119
9916599	NOT1_FAR85191	NOT1	164
9916600	NOT1_FAR85191	NOT1	110
9916601	NOT1_FAR85191	NOT1	87
9916602	NOT1_FAR85191	NOT1	129
9916603	NOT1_FAR85191	NOT1	92
9916604	NOT1_FAR85191	NOT1	115
9916605	NOT1_FAR85191	NOT1	142
9916606	NOT1_FAR85191	NOT1	128
9916607	NOT1_FAR85191	NOT1	133
9916608	NOT1_FAR85191	NOT1	93
9916609	NOT1_FAR85191	NOT1	103
9916610	NOT1_FAR85191	NOT1	53
9916611	NOT1_FAR85191	NOT1	79
9916612	NOT1_FAR85191	NOT1	91
9916613	NOT1_FAR85191	NOT1	70
9916614	NOT1_FAR85191	NOT1	170
9916615	NOT1_FAR85191	NOT1	86
9916616	NOT1_FAR85191	NOT1	124
9916617	NOT1_FAR85191	NOT1	7
9916618	NOT1_FAR85191	NOT1	56
9916619	NOT1_FAR85191	NOT1	102
9916620	NOT1_FAR85191	NOT1	38
9916621	NOT1_FAR85191	NOT1	139
9916622	NOT1_FAR85191	NOT1	121
9916623	NOT1_FAR85191	NOT1	95
9916624	NOT1_FAR85191	NOT1	114
9916625	NOT1_FAR85191	NOT1	222
9916626	NOT1_FAR85191	NOT1	83
9916627	NOT1_FAR85191	NOT1	140
9916628	NOT1_FAR85191	NOT1	191
9916629	NOT1_FAR85191	NOT1	127
9916630	NOT1_FAR85191	NOT1	109
9916631	NOT1_FAR85191	NOT1	69
9916632	NOT1_FAR85191	NOT1	193
9916633	NOT1_FAR85191	NOT1	49
9916634	NOT1_FAR85191	NOT1	32
9916635	NOT1_FAR85191	NOT1	131
9916636	NOT1_FAR85191	NOT1	90
9916637	NOT1_FAR85191	NOT1	60
9916638	NOT1_FAR85191	NOT1	70
9916639	NOT1_FAR85191	NOT1	56
9916640	NOT1_FAR85191	NOT1	28
9916641	NOT1_FAR85191	NOT1	80
9916642	NOT1_FAR85191	NOT1	102
9916643	NOT1_FAR85191	NOT1	120
9916644	NOT1_FAR85191	NOT1	131
9916645	NOT1_FAR85191	NOT1	59
9916646	NOT1_FAR85191	NOT1	88
9916647	NOT1_FAR85191	NOT1	86
9916648	NOT1_FAR85191	NOT1	170
9916649	NOT1_FAR85191	NOT1	166
9916650	NOT1_FAR85191	NOT1	81
9916651	NOT1_FAR85191	NOT1	123
9916652	NOT1_FAR85191	NOT1	177
9916653	NOT1_FAR85191	NOT1	65
9916654	NOT1_FAR85191	NOT1	105
9916655	NOT1_FAR85191	NOT1	174
9916656	NOT1_FAR85191	NOT1	84
9916657	NOT1_FAR85191	NOT1	162
9916658	NOT1_FAR85191	NOT1	112
9916659	NOT1_FAR85191	NOT1	115
9916660	NOT1_FAR85191	NOT1	113
9916661	NOT1_FAR85191	NOT1	173
9916662	NOT1_FAR85191	NOT1	110
9916663	NOT1_FAR85191	NOT1	133
9916664	NOT1_FAR85191	NOT1	119
9916665	NOT1_FAR85191	NOT1	164
9916666	NOT1_FAR85191	NOT1	92
9916667	NOT1_FAR85191	NOT1	91
9916668	NOT1_FAR85191	NOT1	133
9916669	NOT1_FAR85191	NOT1	79
9916670	NOT1_FAR85191	NOT1	103
9916671	NOT1_FAR85191	NOT1	170
9916672	NOT1_FAR85191	NOT1	124
9916673	NOT1_FAR85191	NOT1	102
9916674	NOT1_FAR85191	NOT1	95
9916675	NOT1_FAR85191	NOT1	140
9916676	NOT1_FAR85191	NOT1	127
9916677	NOT1_FAR85191	NOT1	109
9916678	NOT1_FAR85191	NOT1	193
9916679	NOT1_FAR85191	NOT1	90
9916680	NOT1_FAR85191	NOT1	120
9916681	NOT1_FAR85191	NOT1	131
9916682	NOT1_FAR85191	NOT1	59
9916683	NOT1_FAR85191	NOT1	88
9916684	NOT1_FAR85191	NOT1	86
9916685	NOT1_FAR85191	NOT1	170
9916686	NOT1_FAR85191	NOT1	175
9916687	NOT1_FAR85191	NOT1	42
9916688	NOT1_FAR85191	NOT1	57
9916689	NOT1_FAR85191	NOT1	84
9916690	NOT1_FAR85191	NOT1	139
9916691	NOT1_FAR85191	NOT1	53
9916692	NOT1_FAR85191	NOT1	131
9916693	NOT1_FAR85191	NOT1	65
9916694	NOT1_FAR85191	NOT1	103
9916695	NOT1_FAR85191	NOT1	105
9916696	NOT1_FAR85191	NOT1	174
9916697	NOT1_FAR85191	NOT1	84
9916698	NOT1_FAR85191	NOT1	129
9916699	NOT1_FAR85191	NOT1	162
9916700	NOT1_FAR85191	NOT1	112
9916701	NOT1_FAR85191	NOT1	47
9916702	NOT1_FAR85191	NOT1	115
9916703	NOT1_FAR85191	NOT1	113
9916704	NOT1_FAR85191	NOT1	173
9916705	NOT1_FAR85191	NOT1	110
9916706	NOT1_FAR85191	NOT1	71
9916707	NOT1_FAR85191	NOT1	133
9916708	NOT1_FAR85191	NOT1	119
9916709	NOT1_FAR85191	NOT1	119
9916710	NOT1_FAR85191	NOT1	164
9916711	NOT1_FAR85191	NOT1	92
9916712	NOT1_FAR85191	NOT1	91
9916713	NOT1_FAR85191	NOT1	136
9916714	NOT1_FAR85191	NOT1	98
9916715	NOT1_FAR85191	NOT1	103
9916716	NOT1_FAR85191	NOT1	91
9916717	NOT1_FAR85191	NOT1	70
9916718	NOT1_FAR85191	NOT1	142
9916719	NOT1_FAR85191	NOT1	133
9916720	NOT1_FAR85191	NOT1	87
9916721	NOT1_FAR85191	NOT1	79
9916722	NOT1_FAR85191	NOT1	103
9916723	NOT1_FAR85191	NOT1	137
9916724	NOT1_FAR85191	NOT1	93
9916725	NOT1_FAR85191	NOT1	47
9916726	NOT1_FAR85191	NOT1	121
9916727	NOT1_FAR85191	NOT1	128
9916728	NOT1_FAR85191	NOT1	170
9916729	NOT1_FAR85191	NOT1	86
9916730	NOT1_FAR85191	NOT1	124
9916731	NOT1_FAR85191	NOT1	7
9916732	NOT1_FAR85191	NOT1	56
9916733	NOT1_FAR85191	NOT1	102
9916734	NOT1_FAR85191	NOT1	38
9916735	NOT1_FAR85191	NOT1	139
9916736	NOT1_FAR85191	NOT1	121
9916737	NOT1_FAR85191	NOT1	95
9916738	NOT1_FAR85191	NOT1	114
9916739	NOT1_FAR85191	NOT1	222
9916740	NOT1_FAR85191	NOT1	83
9916741	NOT1_FAR85191	NOT1	140
9916742	NOT1_FAR85191	NOT1	191
9916743	NOT1_FAR85191	NOT1	127
9916744	NOT1_FAR85191	NOT1	109
9916745	NOT1_FAR85191	NOT1	69
9916746	NOT1_FAR85191	NOT1	193
9916747	NOT1_FAR85191	NOT1	49
9916748	NOT1_FAR85191	NOT1	32
9916749	NOT1_FAR85191	NOT1	131
9916750	NOT1_FAR85191	NOT1	90
9916751	NOT1_FAR85191	NOT1	60
9916752	NOT1_FAR85191	NOT1	70
9916753	NOT1_FAR85191	NOT1	56
9916754	NOT1_FAR85191	NOT1	28
9916755	NOT1_FAR85191	NOT1	80
9916756	NOT1_FAR85191	NOT1	102
9916757	NOT1_FAR85191	NOT1	120
9916758	NOT1_FAR85191	NOT1	131
9916759	NOT1_FAR85191	NOT1	88
9916760	NOT1_FAR85191	NOT1	170
9916761	NOT1_FAR85191	NOT1	175
9916762	NOT1_FAR85191	NOT1	166
9916763	NOT1_FAR85191	NOT1	42
9916764	NOT1_FAR85191	NOT1	185
9916765	NOT1_FAR85191	NOT1	53
9916766	NOT1_FAR85191	NOT1	139
9916767	NOT1_FAR85191	NOT1	131
9916768	NOT1_FAR85191	NOT1	65
9916769	NOT1_FAR85191	NOT1	103
9916770	NOT1_FAR85191	NOT1	105
9916771	NOT1_FAR85191	NOT1	174
9916772	NOT1_FAR85191	NOT1	84
9916773	NOT1_FAR85191	NOT1	129
9916774	NOT1_FAR85191	NOT1	162
9916775	NOT1_FAR85191	NOT1	112
9916776	NOT1_FAR85191	NOT1	47
9916777	NOT1_FAR85191	NOT1	115
9916778	NOT1_FAR85191	NOT1	113
9916779	NOT1_FAR85191	NOT1	173
9916780	NOT1_FAR85191	NOT1	110
9916781	NOT1_FAR85191	NOT1	71
9916782	NOT1_FAR85191	NOT1	133
9916783	NOT1_FAR85191	NOT1	119
9916784	NOT1_FAR85191	NOT1	119
9916785	NOT1_FAR85191	NOT1	164
9916786	NOT1_FAR85191	NOT1	92
9916787	NOT1_FAR85191	NOT1	91
9916788	NOT1_FAR85191	NOT1	136
9916789	NOT1_FAR85191	NOT1	98
9916790	NOT1_FAR85191	NOT1	103
9916791	NOT1_FAR85191	NOT1	91
9916792	NOT1_FAR85191	NOT1	70
9916793	NOT1_FAR85191	NOT1	142
9916794	NOT1_FAR85191	NOT1	133
9916795	NOT1_FAR85191	NOT1	87
9916796	NOT1_FAR85191	NOT1	79
9916797	NOT1_FAR85191	NOT1	103
9916798	NOT1_FAR85191	NOT1	137
9916799	NOT1_FAR85191	NOT1	93
9916800	NOT1_FAR85191	NOT1	47
9916801	NOT1_FAR85191	NOT1	121
9916802	NOT1_FAR85191	NOT1	128
9916803	NOT1_FAR85191	NOT1	170
9916804	NOT1_FAR85191	NOT1	86
9916805	NOT1_FAR85191	NOT1	124
9916806	NOT1_FAR85191	NOT1	7
9916807	NOT1_FAR85191	NOT1	56
9916808	NOT1_FAR85191	NOT1	102
9916809	NOT1_FAR85191	NOT1	38
9916810	NOT1_FAR85191	NOT1	139
9916811	NOT1_FAR85191	NOT1	121
9916812	NOT1_FAR85191	NOT1	95
9916813	NOT1_FAR85191	NOT1	114
9916814	NOT1_FAR85191	NOT1	222
9916815	NOT1_FAR85191	NOT1	83
9916816	NOT1_FAR85191	NOT1	140
9916817	NOT1_FAR85191	NOT1	191
9916818	NOT1_FAR85191	NOT1	127
9916819	NOT1_FAR85191	NOT1	109
9916820	NOT1_FAR85191	NOT1	69
9916821	NOT1_FAR85191	NOT1	193
9916822	NOT1_FAR85191	NOT1	49
9916823	NOT1_FAR85191	NOT1	32
9916824	NOT1_FAR85191	NOT1	131
9916825	NOT1_FAR85191	NOT1	90
9916826	NOT1_FAR85191	NOT1	60
9916827	NOT1_FAR85191	NOT1	70
9916828	NOT1_FAR85191	NOT1	56
9916829	NOT1_FAR85191	NOT1	28
9916830	NOT1_FAR85191	NOT1	80
9916831	NOT1_FAR85191	NOT1	102
9916832	NOT1_FAR85191	NOT1	120
9916833	NOT1_FAR85191	NOT1	131
9916834	NOT1_FAR85191	NOT1	59
9916835	NOT1_FAR85191	NOT1	86
9916836	NOT1_FAR85191	NOT1	175
9916837	NOT1_FAR85191	NOT1	166
9916838	NOT1_FAR85191	NOT1	42
9916839	NOT1_FAR85191	NOT1	61
9916840	NOT1_FAR85191	NOT1	146
9916841	NOT1_FAR85191	NOT1	185
9916842	NOT1_FAR85191	NOT1	104
9916843	NOT1_FAR85191	NOT1	113
9916844	NOT1_FAR85191	NOT1	91
9916845	NOT1_FAR85191	NOT1	79
9916846	NOT1_FAR85191	NOT1	88
9916847	NOT1_FAR85191	NOT1	86
9916848	NOT1_FAR85191	NOT1	170
9916849	NOT1_FAR85191	NOT1	166
9916850	NOT1_FAR85191	NOT1	57
9916851	NOT1_FAR85191	NOT1	123
9916852	NOT1_FAR85191	NOT1	146
9916853	NOT1_FAR85191	NOT1	84
9916854	NOT1_FAR85191	NOT1	153
9916855	NOT1_FAR85191	NOT1	53
9916856	NOT1_FAR85191	NOT1	139
9916857	NOT1_FAR85191	NOT1	131
9916858	NOT1_FAR85191	NOT1	65
9916859	NOT1_FAR85191	NOT1	103
9916860	NOT1_FAR85191	NOT1	105
9916861	NOT1_FAR85191	NOT1	174
9916862	NOT1_FAR85191	NOT1	84
9916863	NOT1_FAR85191	NOT1	129
9916864	NOT1_FAR85191	NOT1	162
9916865	NOT1_FAR85191	NOT1	112
9916866	NOT1_FAR85191	NOT1	47
9916867	NOT1_FAR85191	NOT1	115
9916868	NOT1_FAR85191	NOT1	173
9916869	NOT1_FAR85191	NOT1	110
9916870	NOT1_FAR85191	NOT1	71
9916871	NOT1_FAR85191	NOT1	133
9916872	NOT1_FAR85191	NOT1	119
9916873	NOT1_FAR85191	NOT1	119
9916874	NOT1_FAR85191	NOT1	164
9916875	NOT1_FAR85191	NOT1	92
9916876	NOT1_FAR85191	NOT1	91
9916877	NOT1_FAR85191	NOT1	136
9916878	NOT1_FAR85191	NOT1	103
9916879	NOT1_FAR85191	NOT1	70
9916880	NOT1_FAR85191	NOT1	142
9916881	NOT1_FAR85191	NOT1	133
9916882	NOT1_FAR85191	NOT1	87
9916883	NOT1_FAR85191	NOT1	103
9916884	NOT1_FAR85191	NOT1	93
9916885	NOT1_FAR85191	NOT1	47
9916886	NOT1_FAR85191	NOT1	128
9916887	NOT1_FAR85191	NOT1	170
9916888	NOT1_FAR85191	NOT1	124
9916889	NOT1_FAR85191	NOT1	7
9916890	NOT1_FAR85191	NOT1	102
9916891	NOT1_FAR85191	NOT1	139
9916892	NOT1_FAR85191	NOT1	121
9916893	NOT1_FAR85191	NOT1	95
9916894	NOT1_FAR85191	NOT1	140
9916895	NOT1_FAR85191	NOT1	127
9916896	NOT1_FAR85191	NOT1	109
9916897	NOT1_FAR85191	NOT1	69
9916898	NOT1_FAR85191	NOT1	193
9916899	NOT1_FAR85191	NOT1	49
9916900	NOT1_FAR85191	NOT1	32
9916901	NOT1_FAR85191	NOT1	131
9916902	NOT1_FAR85191	NOT1	90
9916903	NOT1_FAR85191	NOT1	56
9916904	NOT1_FAR85191	NOT1	146
9916905	NOT1_FAR85191	NOT1	104
9916906	NOT1_FAR85191	NOT1	63
9916907	NOT1_FAR85191	NOT1	104
9916908	NOT1_FAR85191	NOT1	136
9916909	NOT1_FAR85191	NOT1	38
9916910	NOT1_FAR85191	NOT1	57
9916911	NOT1_FAR85191	NOT1	63
9916912	NOT1_FAR85191	NOT1	61
9916913	NOT1_FAR85191	NOT1	84
9916914	NOT1_FAR85191	NOT1	77
9916915	NOT1_FAR85191	NOT1	91
9916916	NOT1_FAR85191	NOT1	118
9916917	NOT1_FAR85191	NOT1	131
9916918	NOT1_FAR85191	NOT1	131
9916919	NOT1_FAR85191	NOT1	140
9916920	NOT1_FAR85191	NOT1	104
9916921	NOT1_FAR85191	NOT1	137
9916922	NOT1_FAR85191	NOT1	131
9916923	NOT1_FAR85191	NOT1	82
9916924	NOT1_FAR85191	NOT1	87
9916925	NOT1_FAR85191	NOT1	250
9916926	NOT1_FAR85191	NOT1	118
9916927	NOT1_FAR85191	NOT1	146
9916928	NOT1_FAR85191	NOT1	156
9916929	NOT1_FAR85191	NOT1	103
9916930	NOT1_FAR85191	NOT1	130
9916931	NOT1_FAR85191	NOT1	122
9916932	NOT1_FAR85191	NOT1	137
9916933	NOT1_FAR85191	NOT1	125
9916934	NOT1_FAR85191	NOT1	118
9916935	NOT1_FAR85191	NOT1	142
9916936	NOT1_FAR85191	NOT1	137
9916937	NOT1_FAR85191	NOT1	86
9916938	NOT1_FAR85191	NOT1	95
9916939	NOT1_FAR85191	NOT1	66
9916940	NOT1_FAR85191	NOT1	107
9916941	NOT1_FAR85191	NOT1	29
9916942	NOT1_FAR85191	NOT1	141
9916943	NOT1_FAR85191	NOT1	114
9916944	NOT1_FAR85191	NOT1	38
9916945	NOT1_FAR85191	NOT1	142
9916946	NOT1_FAR85191	NOT1	109
9916947	NOT1_FAR85191	NOT1	91
9916948	NOT1_FAR85191	NOT1	143
9916949	NOT1_FAR85191	NOT1	88
9916950	NOT1_FAR85191	NOT1	112
9916951	NOT1_FAR85191	NOT1	43
9916952	NOT1_FAR85191	NOT1	199
9916953	NOT1_FAR85191	NOT1	104
9916954	NOT1_FAR85191	NOT1	111
9916955	NOT1_FAR85191	NOT1	117
9916956	NOT1_FAR85191	NOT1	66
9916957	NOT1_FAR85191	NOT1	118
9916958	NOT1_FAR85191	NOT1	118
9916959	NOT1_FAR85191	NOT1	66
9916960	NOT1_FAR85191	NOT1	158
9916961	NOT1_FAR85191	NOT1	121
9916962	NOT1_FAR85191	NOT1	99
9916963	NOT1_FAR85191	NOT1	93
9916964	NOT1_FAR85191	NOT1	121
9916965	NOT1_FAR85191	NOT1	122
9916966	NOT1_FAR85191	NOT1	111
9916967	NOT1_FAR85191	NOT1	87
9916968	NOT1_FAR85191	NOT1	101
9916969	NOT1_FAR85191	NOT1	132
9916970	NOT1_FAR85191	NOT1	113
9916971	NOT1_FAR85191	NOT1	81
9916972	NOT1_FAR85191	NOT1	69
9916973	NOT1_FAR85191	NOT1	57
9916974	NOT1_FAR85191	NOT1	87
9916975	NOT1_FAR85191	NOT1	69
9916976	NOT1_FAR85191	NOT1	108
9916977	NOT1_FAR85191	NOT1	49
9916978	NOT1_FAR85191	NOT1	69
9916979	NOT1_FAR85191	NOT1	103
9916980	NOT1_FAR85191	NOT1	92
9916981	NOT1_FAR85191	NOT1	122
9916982	NOT1_FAR85191	NOT1	113
9916983	NOT1_FAR85191	NOT1	57
9916984	NOT1_FAR85191	NOT1	69
9916985	NOT1_FAR85191	NOT1	49
9916986	NOT1_FAR85191	NOT1	69
9916987	NOT1_FAR85191	NOT1	103
9916988	NOT1_FAR85191	NOT1	92
9916989	NOT1_FAR85191	NOT1	142
9916990	NOT1_FAR85191	NOT1	91
9916991	NOT1_FAR85191	NOT1	90
9916992	NOT1_FAR85191	NOT1	43
9916993	NOT1_FAR85191	NOT1	74
9916994	NOT1_FAR85191	NOT1	212
9916995	NOT1_FAR85191	NOT1	99
9916996	NOT1_FAR85191	NOT1	50
9916997	NOT1_FAR85191	NOT1	84
9916998	NOT1_FAR85191	NOT1	95
9916999	NOT1_FAR85191	NOT1	153
9917000	NOT1_FAR85191	NOT1	55
9917001	NOT1_FAR85191	NOT1	60
9917002	NOT1_FAR85191	NOT1	155
9917003	NOT1_FAR85191	NOT1	132
9917004	NOT1_FAR85191	NOT1	142
9917005	NOT1_FAR85191	NOT1	91
9917006	NOT1_FAR85191	NOT1	90
9917007	NOT1_FAR85191	NOT1	43
9917008	NOT1_FAR85191	NOT1	74
9917009	NOT1_FAR85191	NOT1	212
9917010	NOT1_FAR85191	NOT1	99
9917011	NOT1_FAR85191	NOT1	50
9917012	NOT1_FAR85191	NOT1	84
9917013	NOT1_FAR85191	NOT1	95
9917014	NOT1_FAR85191	NOT1	153
9917015	NOT1_FAR85191	NOT1	55
9917016	NOT1_FAR85191	NOT1	60
9917017	NOT1_FAR85191	NOT1	155
9917018	NOT1_FAR85191	NOT1	132
9917019	NOT1_FAR85191	NOT1	212
9917020	NOT1_FAR85191	NOT1	91
9917021	NOT1_FAR85191	NOT1	99
9917022	NOT1_FAR85191	NOT1	74
9917023	NOT1_FAR85191	NOT1	142
9917024	NOT1_FAR85191	NOT1	90
9917025	NOT1_FAR85191	NOT1	84
9917026	NOT1_FAR85191	NOT1	43
9917027	NOT1_FAR85191	NOT1	50
9917028	NOT1_FAR85191	NOT1	95
9917029	NOT1_FAR85191	NOT1	153
9917030	NOT1_FAR85191	NOT1	55
9917031	NOT1_FAR85191	NOT1	60
9917032	NOT1_FAR85191	NOT1	155
9917033	NOT1_FAR85191	NOT1	132
9917034	NOT1_FAR85191	NOT1	99
9917035	NOT1_FAR85191	NOT1	142
9917036	NOT1_FAR85191	NOT1	212
9917037	NOT1_FAR85191	NOT1	90
9917038	NOT1_FAR85191	NOT1	43
9917039	NOT1_FAR85191	NOT1	91
9917040	NOT1_FAR85191	NOT1	74
9917041	NOT1_FAR85191	NOT1	50
9917042	NOT1_FAR85191	NOT1	84
9917043	NOT1_FAR85191	NOT1	95
9917044	NOT1_FAR85191	NOT1	153
9917045	NOT1_FAR85191	NOT1	55
9917046	NOT1_FAR85191	NOT1	60
9917047	NOT1_FAR85191	NOT1	155
9917048	NOT1_FAR85191	NOT1	132
9917049	NOT1_FAR85191	NOT1	55
9917050	NOT1_FAR85191	NOT1	93
9917051	NOT1_FAR85191	NOT1	93
9917052	NOT1_FAR85191	NOT1	83
9917053	NOT1_FAR85191	NOT1	118
9917054	NOT1_FAR85191	NOT1	44
9917055	NOT1_FAR85191	NOT1	146
9917056	NOT1_FAR85191	NOT1	325
9917057	NOT1_FAR85191	NOT1	54
9917058	NOT1_FAR85191	NOT1	51
9917059	NOT1_FAR85191	NOT1	64
9917060	NOT1_FAR85191	NOT1	11
9917061	NOT1_FAR85191	NOT1	104
9917062	NOT1_FAR85191	NOT1	82
9917063	NOT1_FAR85191	NOT1	280
9917064	NOT1_FAR85191	NOT1	83
9917065	NOT1_FAR85191	NOT1	118
9917066	NOT1_FAR85191	NOT1	44
9917067	NOT1_FAR85191	NOT1	146
9917068	NOT1_FAR85191	NOT1	325
9917069	NOT1_FAR85191	NOT1	54
9917070	NOT1_FAR85191	NOT1	51
9917071	NOT1_FAR85191	NOT1	64
9917072	NOT1_FAR85191	NOT1	11
9917073	NOT1_FAR85191	NOT1	104
9917074	NOT1_FAR85191	NOT1	82
9917075	NOT1_FAR85191	NOT1	280
9917076	NOT1_FAR85191	NOT1	118
9917077	NOT1_FAR85191	NOT1	83
9917078	NOT1_FAR85191	NOT1	44
9917079	NOT1_FAR85191	NOT1	146
9917080	NOT1_FAR85191	NOT1	325
9917081	NOT1_FAR85191	NOT1	11
9917082	NOT1_FAR85191	NOT1	54
9917083	NOT1_FAR85191	NOT1	51
9917084	NOT1_FAR85191	NOT1	64
9917085	NOT1_FAR85191	NOT1	11
9917086	NOT1_FAR85191	NOT1	104
9917087	NOT1_FAR85191	NOT1	118
9917088	NOT1_FAR85191	NOT1	83
9917089	NOT1_FAR85191	NOT1	44
9917090	NOT1_FAR85191	NOT1	146
9917091	NOT1_FAR85191	NOT1	325
9917092	NOT1_FAR85191	NOT1	11
9917093	NOT1_FAR85191	NOT1	54
9917094	NOT1_FAR85191	NOT1	51
9917095	NOT1_FAR85191	NOT1	64
9917096	NOT1_FAR85191	NOT1	11
9917097	NOT1_FAR85191	NOT1	104
9917098	NOT1_FAR85191	NOT1	82
9917099	NOT1_FAR85191	NOT1	280
9917100	NOT1_FAR85191	NOT1	44
9917101	NOT1_FAR85191	NOT1	118
9917102	NOT1_FAR85191	NOT1	83
9917103	NOT1_FAR85191	NOT1	146
9917104	NOT1_FAR85191	NOT1	325
9917105	NOT1_FAR85191	NOT1	54
9917106	NOT1_FAR85191	NOT1	51
9917107	NOT1_FAR85191	NOT1	64
9917108	NOT1_FAR85191	NOT1	11
9917109	NOT1_FAR85191	NOT1	104
9917110	NOT1_FAR85191	NOT1	82
9917111	NOT1_FAR85191	NOT1	280
9917112	NOT1_FAR85191	NOT1	146
9917113	NOT1_FAR85191	NOT1	113
9917114	NOT1_FAR85191	NOT1	100
9917115	NOT1_FAR85191	NOT1	138
9917116	NOT1_FAR85191	NOT1	135
9917117	NOT1_FAR85191	NOT1	204
9917118	NOT1_FAR85191	NOT1	54
9917119	NOT1_FAR85191	NOT1	233
9917120	NOT1_FAR85191	NOT1	96
9917121	NOT1_FAR85191	NOT1	124
9917122	NOT1_FAR85191	NOT1	75
9917123	NOT1_FAR85191	NOT1	288
9917124	NOT1_FAR85191	NOT1	129
9917125	NOT1_FAR85191	NOT1	206
9917126	NOT1_FAR85191	NOT1	59
9917127	NOT1_FAR85191	NOT1	193
9917128	NOT1_FAR85191	NOT1	216
9917129	NOT1_FAR85191	NOT1	75
9917130	NOT1_FAR85191	NOT1	79
9917131	NOT1_FAR85191	NOT1	118
9917132	NOT1_FAR85191	NOT1	89
9917133	NOT1_FAR85191	NOT1	140
9917134	NOT1_FAR85191	NOT1	176
9917135	NOT1_FAR85191	NOT1	50
9917136	NOT1_FAR85191	NOT1	115
9917137	NOT1_FAR85191	NOT1	120
9917138	NOT1_FAR85191	NOT1	92
9917139	NOT1_FAR85191	NOT1	93
9917140	NOT1_FAR85191	NOT1	149
9917141	NOT1_FAR85191	NOT1	90
9917142	NOT1_FAR85191	NOT1	119
9917143	NOT1_FAR85191	NOT1	84
9917144	NOT1_FAR85191	NOT1	157
9917145	NOT1_FAR85191	NOT1	150
9917146	NOT1_FAR85191	NOT1	108
9917147	NOT1_FAR85191	NOT1	183
9917148	NOT1_FAR85191	NOT1	94
9917149	NOT1_FAR85191	NOT1	201
9917150	NOT1_FAR85191	NOT1	109
9917151	NOT1_FAR85191	NOT1	206
9917152	NOT1_FAR85191	NOT1	129
9917153	NOT1_FAR85191	NOT1	288
9917154	NOT1_FAR85191	NOT1	59
9917155	NOT1_FAR85191	NOT1	193
9917156	NOT1_FAR85191	NOT1	216
9917157	NOT1_FAR85191	NOT1	140
9917158	NOT1_FAR85191	NOT1	75
9917159	NOT1_FAR85191	NOT1	79
9917160	NOT1_FAR85191	NOT1	118
9917161	NOT1_FAR85191	NOT1	89
9917162	NOT1_FAR85191	NOT1	50
9917163	NOT1_FAR85191	NOT1	115
9917164	NOT1_FAR85191	NOT1	120
9917165	NOT1_FAR85191	NOT1	92
9917166	NOT1_FAR85191	NOT1	93
9917167	NOT1_FAR85191	NOT1	149
9917168	NOT1_FAR85191	NOT1	90
9917169	NOT1_FAR85191	NOT1	119
9917170	NOT1_FAR85191	NOT1	84
9917171	NOT1_FAR85191	NOT1	157
9917172	NOT1_FAR85191	NOT1	150
9917173	NOT1_FAR85191	NOT1	108
9917174	NOT1_FAR85191	NOT1	183
9917175	NOT1_FAR85191	NOT1	94
9917176	NOT1_FAR85191	NOT1	201
9917177	NOT1_FAR85191	NOT1	129
9917178	NOT1_FAR85191	NOT1	288
9917179	NOT1_FAR85191	NOT1	59
9917180	NOT1_FAR85191	NOT1	140
9917181	NOT1_FAR85191	NOT1	75
9917182	NOT1_FAR85191	NOT1	79
9917183	NOT1_FAR85191	NOT1	118
9917184	NOT1_FAR85191	NOT1	89
9917185	NOT1_FAR85191	NOT1	176
9917186	NOT1_FAR85191	NOT1	50
9917187	NOT1_FAR85191	NOT1	115
9917188	NOT1_FAR85191	NOT1	120
9917189	NOT1_FAR85191	NOT1	92
9917190	NOT1_FAR85191	NOT1	93
9917191	NOT1_FAR85191	NOT1	149
9917192	NOT1_FAR85191	NOT1	90
9917193	NOT1_FAR85191	NOT1	119
9917194	NOT1_FAR85191	NOT1	84
9917195	NOT1_FAR85191	NOT1	157
9917196	NOT1_FAR85191	NOT1	150
9917197	NOT1_FAR85191	NOT1	108
9917198	NOT1_FAR85191	NOT1	183
9917199	NOT1_FAR85191	NOT1	94
9917200	NOT1_FAR85191	NOT1	201
9917201	NOT1_FAR85191	NOT1	109
9917202	NOT1_FAR85191	NOT1	206
9917203	NOT1_FAR85191	NOT1	129
9917204	NOT1_FAR85191	NOT1	59
9917205	NOT1_FAR85191	NOT1	193
9917206	NOT1_FAR85191	NOT1	216
9917207	NOT1_FAR85191	NOT1	140
9917208	NOT1_FAR85191	NOT1	75
9917209	NOT1_FAR85191	NOT1	50
9917210	NOT1_FAR85191	NOT1	118
9917211	NOT1_FAR85191	NOT1	89
9917212	NOT1_FAR85191	NOT1	120
9917213	NOT1_FAR85191	NOT1	115
9917214	NOT1_FAR85191	NOT1	79
9917215	NOT1_FAR85191	NOT1	92
9917216	NOT1_FAR85191	NOT1	93
9917217	NOT1_FAR85191	NOT1	149
9917218	NOT1_FAR85191	NOT1	90
9917219	NOT1_FAR85191	NOT1	119
9917220	NOT1_FAR85191	NOT1	84
9917221	NOT1_FAR85191	NOT1	157
9917222	NOT1_FAR85191	NOT1	150
9917223	NOT1_FAR85191	NOT1	108
9917224	NOT1_FAR85191	NOT1	183
9917225	NOT1_FAR85191	NOT1	94
9917226	NOT1_FAR85191	NOT1	201
9917227	NOT1_FAR85191	NOT1	129
9917228	NOT1_FAR85191	NOT1	288
9917229	NOT1_FAR85191	NOT1	59
9917230	NOT1_FAR85191	NOT1	129
9917231	NOT1_FAR85191	NOT1	288
9917232	NOT1_FAR85191	NOT1	288
9917233	NOT1_FAR85191	NOT1	59
9917234	NOT1_FAR85191	NOT1	48
9917235	NOT1_FAR85191	NOT1	39
9917236	NOT1_FAR85191	NOT1	90
9917237	NOT1_FAR85191	NOT1	105
9917238	NOT1_FAR85191	NOT1	35
9917239	NOT1_FAR85191	NOT1	185
9917240	NOT1_FAR85191	NOT1	105
9917241	NOT1_FAR85191	NOT1	115
9917242	NOT1_FAR85191	NOT1	45
9917243	NOT1_FAR85191	NOT1	87
9917244	NOT1_FAR85191	NOT1	124
9917245	NOT1_FAR85191	NOT1	131
9917246	NOT1_FAR85191	NOT1	130
9917247	NOT1_FAR85191	NOT1	81
9917248	NOT1_FAR85191	NOT1	127
9917249	NOT1_FAR85191	NOT1	179
9917250	NOT1_FAR85191	NOT1	213
9917251	NOT1_FAR85191	NOT1	144
9917252	NOT1_FAR85191	NOT1	199
9917253	NOT1_FAR85191	NOT1	154
9917254	NOT1_FAR85191	NOT1	163
9917255	NOT1_FAR85191	NOT1	147
9917256	NOT1_FAR85191	NOT1	86
9917257	NOT1_FAR85191	NOT1	110
9917258	NOT1_FAR85191	NOT1	84
9917259	NOT1_FAR85191	NOT1	114
9917260	NOT1_FAR85191	NOT1	76
9917261	NOT1_FAR85191	NOT1	133
9917262	NOT1_FAR85191	NOT1	91
9917263	NOT1_FAR85191	NOT1	70
9917264	NOT1_FAR85191	NOT1	123
9917265	NOT1_FAR85191	NOT1	121
9917266	NOT1_FAR85191	NOT1	144
9917267	NOT1_FAR85191	NOT1	134
9917268	NOT1_FAR85191	NOT1	181
9917269	NOT1_FAR85191	NOT1	98
9917270	NOT1_FAR85191	NOT1	147
9917271	NOT1_FAR85191	NOT1	175
9917272	NOT1_FAR85191	NOT1	192
9917273	NOT1_FAR85191	NOT1	123
9917274	NOT1_FAR85191	NOT1	107
9917275	NOT1_FAR85191	NOT1	109
9917276	NOT1_FAR85191	NOT1	8
9917277	NOT1_FAR85191	NOT1	164
9917278	NOT1_FAR85191	NOT1	148
9917279	NOT1_FAR85191	NOT1	148
9917280	NOT1_FAR85191	NOT1	111
9917281	NOT1_FAR85191	NOT1	125
9917282	NOT1_FAR85191	NOT1	177
9917283	NOT1_FAR85191	NOT1	33
9917284	NOT1_FAR85191	NOT1	120
9917285	NOT1_FAR85191	NOT1	72
9917286	NOT1_FAR85191	NOT1	98
9917287	NOT1_FAR85191	NOT1	95
9917288	NOT1_FAR85191	NOT1	66
9917289	NOT1_FAR85191	NOT1	112
9917290	NOT1_FAR85191	NOT1	111
9917291	NOT1_FAR85191	NOT1	108
9917292	NOT1_FAR85191	NOT1	138
9917293	NOT1_FAR85191	NOT1	186
9917294	NOT1_FAR85191	NOT1	114
9917295	NOT1_FAR85191	NOT1	125
9917296	NOT1_FAR85191	NOT1	80
9917297	NOT1_FAR85191	NOT1	136
9917298	NOT1_FAR85191	NOT1	133
9917299	NOT1_FAR85191	NOT1	86
9917300	NOT1_FAR85191	NOT1	84
9917301	NOT1_FAR85191	NOT1	91
9917302	NOT1_FAR85191	NOT1	123
9917303	NOT1_FAR85191	NOT1	98
9917304	NOT1_FAR85191	NOT1	121
9917305	NOT1_FAR85191	NOT1	144
9917306	NOT1_FAR85191	NOT1	70
9917307	NOT1_FAR85191	NOT1	181
9917308	NOT1_FAR85191	NOT1	192
9917309	NOT1_FAR85191	NOT1	123
9917310	NOT1_FAR85191	NOT1	110
9917311	NOT1_FAR85191	NOT1	147
9917312	NOT1_FAR85191	NOT1	175
9917313	NOT1_FAR85191	NOT1	114
9917314	NOT1_FAR85191	NOT1	76
9917315	NOT1_FAR85191	NOT1	107
9917316	NOT1_FAR85191	NOT1	109
9917317	NOT1_FAR85191	NOT1	8
9917318	NOT1_FAR85191	NOT1	164
9917319	NOT1_FAR85191	NOT1	148
9917320	NOT1_FAR85191	NOT1	148
9917321	NOT1_FAR85191	NOT1	111
9917322	NOT1_FAR85191	NOT1	125
9917323	NOT1_FAR85191	NOT1	177
9917324	NOT1_FAR85191	NOT1	33
9917325	NOT1_FAR85191	NOT1	120
9917326	NOT1_FAR85191	NOT1	72
9917327	NOT1_FAR85191	NOT1	98
9917328	NOT1_FAR85191	NOT1	95
9917329	NOT1_FAR85191	NOT1	66
9917330	NOT1_FAR85191	NOT1	112
9917331	NOT1_FAR85191	NOT1	111
9917332	NOT1_FAR85191	NOT1	108
9917333	NOT1_FAR85191	NOT1	138
9917334	NOT1_FAR85191	NOT1	186
9917335	NOT1_FAR85191	NOT1	114
9917336	NOT1_FAR85191	NOT1	125
9917337	NOT1_FAR85191	NOT1	80
9917338	NOT1_FAR85191	NOT1	136
9917339	NOT1_FAR85191	NOT1	144
9917340	NOT1_FAR85191	NOT1	134
9917341	NOT1_FAR85191	NOT1	107
9917342	NOT1_FAR85191	NOT1	8
9917343	NOT1_FAR85191	NOT1	121
9917344	NOT1_FAR85191	NOT1	107
9917345	NOT1_FAR85191	NOT1	110
9917346	NOT1_FAR85191	NOT1	147
9917347	NOT1_FAR85191	NOT1	123
9917348	NOT1_FAR85191	NOT1	175
9917349	NOT1_FAR85191	NOT1	8
9917350	NOT1_FAR85191	NOT1	148
9917351	NOT1_FAR85191	NOT1	148
9917352	NOT1_FAR85191	NOT1	111
9917353	NOT1_FAR85191	NOT1	177
9917354	NOT1_FAR85191	NOT1	33
9917355	NOT1_FAR85191	NOT1	120
9917356	NOT1_FAR85191	NOT1	98
9917357	NOT1_FAR85191	NOT1	95
9917358	NOT1_FAR85191	NOT1	8
9917359	NOT1_FAR85191	NOT1	148
9917360	NOT1_FAR85191	NOT1	148
9917361	NOT1_FAR85191	NOT1	111
9917362	NOT1_FAR85191	NOT1	177
9917363	NOT1_FAR85191	NOT1	33
9917364	NOT1_FAR85191	NOT1	120
9917365	NOT1_FAR85191	NOT1	98
9917366	NOT1_FAR85191	NOT1	95
9917367	NOT1_FAR85191	NOT1	33
9917368	NOT1_FAR85191	NOT1	98
9917369	NOT1_FAR85191	NOT1	95
9917370	NOT1_FAR85191	NOT1	162
9917371	NOT1_FAR85191	NOT1	126
9917372	NOT1_FAR85191	NOT1	137
9917373	NOT1_FAR85191	NOT1	180
9917374	NOT1_FAR85191	NOT1	182
9917375	NOT1_FAR85191	NOT1	128
9917376	NOT1_FAR85191	NOT1	227
9917377	NOT1_FAR85191	NOT1	134
9917378	NOT1_FAR85191	NOT1	9
9917379	NOT1_FAR85191	NOT1	208
9917380	NOT1_FAR85191	NOT1	273
9917381	NOT1_FAR85191	NOT1	92
9917382	NOT1_FAR85191	NOT1	95
9917383	NOT1_FAR85191	NOT1	162
9917384	NOT1_FAR85191	NOT1	126
9917385	NOT1_FAR85191	NOT1	137
9917386	NOT1_FAR85191	NOT1	180
9917387	NOT1_FAR85191	NOT1	182
9917388	NOT1_FAR85191	NOT1	128
9917389	NOT1_FAR85191	NOT1	227
9917390	NOT1_FAR85191	NOT1	134
9917391	NOT1_FAR85191	NOT1	9
9917392	NOT1_FAR85191	NOT1	208
9917393	NOT1_FAR85191	NOT1	273
9917394	NOT1_FAR85191	NOT1	92
9917395	NOT1_FAR85191	NOT1	162
9917396	NOT1_FAR85191	NOT1	126
9917397	NOT1_FAR85191	NOT1	137
9917398	NOT1_FAR85191	NOT1	180
9917399	NOT1_FAR85191	NOT1	182
9917400	NOT1_FAR85191	NOT1	128
9917401	NOT1_FAR85191	NOT1	227
9917402	NOT1_FAR85191	NOT1	134
9917403	NOT1_FAR85191	NOT1	9
9917404	NOT1_FAR85191	NOT1	208
9917405	NOT1_FAR85191	NOT1	273
9917406	NOT1_FAR85191	NOT1	92
9917407	NOT1_FAR85191	NOT1	129
9917408	NOT1_FAR85191	NOT1	195
9917409	NOT1_FAR85191	NOT1	129
9917410	NOT1_FAR85191	NOT1	148
9917411	NOT1_FAR85191	NOT1	173
9917412	NOT1_FAR85191	NOT1	57
9917413	NOT1_FAR85191	NOT1	90
9917414	NOT1_FAR85191	NOT1	115
9917415	NOT1_FAR85191	NOT1	327
9917416	NOT1_FAR85191	NOT1	286
9917417	NOT1_FAR85191	NOT1	127
9917418	NOT1_FAR85191	NOT1	153
9917419	NOT1_FAR85191	NOT1	192
9917420	NOT1_FAR85191	NOT1	264
9917421	NOT1_FAR85191	NOT1	129
9917422	NOT1_FAR85191	NOT1	195
9917423	NOT1_FAR85191	NOT1	195
9917424	NOT1_FAR85191	NOT1	57
9917425	NOT1_FAR85191	NOT1	195
9917426	NOT1_FAR85191	NOT1	57
9917427	NOT1_FAR85191	NOT1	195
9917428	NOT1_FAR85191	NOT1	129
9917429	NOT1_FAR85191	NOT1	148
9917430	NOT1_FAR85191	NOT1	173
9917431	NOT1_FAR85191	NOT1	57
9917432	NOT1_FAR85191	NOT1	90
9917433	NOT1_FAR85191	NOT1	115
9917434	NOT1_FAR85191	NOT1	286
9917435	NOT1_FAR85191	NOT1	127
9917436	NOT1_FAR85191	NOT1	153
9917437	NOT1_FAR85191	NOT1	129
9917438	NOT1_FAR85191	NOT1	148
9917439	NOT1_FAR85191	NOT1	173
9917440	NOT1_FAR85191	NOT1	57
9917441	NOT1_FAR85191	NOT1	90
9917442	NOT1_FAR85191	NOT1	115
9917443	NOT1_FAR85191	NOT1	286
9917444	NOT1_FAR85191	NOT1	127
9917445	NOT1_FAR85191	NOT1	153
9917446	NOT1_FAR85191	NOT1	192
9917447	NOT1_FAR85191	NOT1	76
9917448	NOT1_FAR85191	NOT1	79
9917449	NOT1_FAR85191	NOT1	115
9917450	NOT1_FAR85191	NOT1	138
9917451	NOT1_FAR85191	NOT1	333
9917452	NOT1_FAR85191	NOT1	107
9917453	NOT1_FAR85191	NOT1	31
9917454	NOT1_FAR85191	NOT1	95
9917455	NOT1_FAR85191	NOT1	54
9917456	NOT1_FAR85191	NOT1	73
9917457	NOT1_FAR85191	NOT1	123
9917458	NOT1_FAR85191	NOT1	133
9917459	NOT1_FAR85191	NOT1	69
9917460	NOT1_FAR85191	NOT1	123
9917461	NOT1_FAR85191	NOT1	133
9917462	NOT1_FAR85191	NOT1	123
9917463	NOT1_FAR85191	NOT1	133
9917464	NOT1_FAR85191	NOT1	123
9917465	NOT1_FAR85191	NOT1	133
9917466	NOT1_FAR85191	NOT1	123
9917467	NOT1_FAR85191	NOT1	133
9917468	NOT1_FAR85191	NOT1	123
9917469	NOT1_FAR85191	NOT1	133
9917470	NOT1_FAR85191	NOT1	98
9917471	NOT1_FAR85191	NOT1	189
9917472	NOT1_FAR85191	NOT1	141
9917473	NOT1_FAR85191	NOT1	256
9917474	NOT1_FAR85191	NOT1	83
9917475	NOT1_FAR85191	NOT1	138
9917476	NOT1_FAR85191	NOT1	92
9917477	NOT1_FAR85191	NOT1	181
9917478	NOT1_FAR85191	NOT1	157
9917479	NOT1_FAR85191	NOT1	87
9917480	NOT1_FAR85191	NOT1	84
9917481	NOT1_FAR85191	NOT1	93
9917482	NOT1_FAR85191	NOT1	115
9917483	NOT1_FAR85191	NOT1	159
9917484	NOT1_FAR85191	NOT1	91
9917485	NOT1_FAR85191	NOT1	198
9917486	NOT1_FAR85191	NOT1	99
9917487	NOT1_FAR85191	NOT1	174
9917488	NOT1_FAR85191	NOT1	128
9917489	NOT1_FAR85191	NOT1	111
9917490	NOT1_FAR85191	NOT1	184
9917491	NOT1_FAR85191	NOT1	160
9917492	NOT1_FAR85191	NOT1	120
9917493	NOT1_FAR85191	NOT1	334
9917494	NOT1_FAR85191	NOT1	99
9917495	NOT1_FAR85191	NOT1	75
9917496	NOT1_FAR85191	NOT1	163
9917497	NOT1_FAR85191	NOT1	170
9917498	NOT1_FAR85191	NOT1	88
9917499	NOT1_FAR85191	NOT1	198
9917500	NOT1_FAR85191	NOT1	189
9917501	NOT1_FAR85191	NOT1	98
9917502	NOT1_FAR85191	NOT1	141
9917503	NOT1_FAR85191	NOT1	256
9917504	NOT1_FAR85191	NOT1	83
9917505	NOT1_FAR85191	NOT1	138
9917506	NOT1_FAR85191	NOT1	92
9917507	NOT1_FAR85191	NOT1	181
9917508	NOT1_FAR85191	NOT1	157
9917509	NOT1_FAR85191	NOT1	87
9917510	NOT1_FAR85191	NOT1	84
9917511	NOT1_FAR85191	NOT1	93
9917512	NOT1_FAR85191	NOT1	115
9917513	NOT1_FAR85191	NOT1	159
9917514	NOT1_FAR85191	NOT1	91
9917515	NOT1_FAR85191	NOT1	198
9917516	NOT1_FAR85191	NOT1	99
9917517	NOT1_FAR85191	NOT1	174
9917518	NOT1_FAR85191	NOT1	128
9917519	NOT1_FAR85191	NOT1	111
9917520	NOT1_FAR85191	NOT1	184
9917521	NOT1_FAR85191	NOT1	160
9917522	NOT1_FAR85191	NOT1	120
9917523	NOT1_FAR85191	NOT1	334
9917524	NOT1_FAR85191	NOT1	184
9917525	NOT1_FAR85191	NOT1	58
9917526	NOT1_FAR85191	NOT1	57
9917527	NOT1_FAR85191	NOT1	131
9917528	NOT1_FAR85191	NOT1	131
9917529	NOT1_FAR85191	NOT1	108
9917530	NOT1_FAR85191	NOT1	67
9917531	NOT1_FAR85191	NOT1	79
9917532	NOT1_FAR85191	NOT1	91
9917533	NOT1_FAR85191	NOT1	157
9917534	NOT1_FAR85191	NOT1	95
9917535	NOT1_FAR85191	NOT1	74
9917536	NOT1_FAR85191	NOT1	32
9917537	NOT1_FAR85191	NOT1	77
9917538	NOT1_FAR85191	NOT1	74
9917539	NOT1_FAR85191	NOT1	44
9917540	NOT1_FAR85191	NOT1	76
9917541	NOT1_FAR85191	NOT1	150
9917542	NOT1_FAR85191	NOT1	44
9917543	NOT1_FAR85191	NOT1	89
9917544	NOT1_FAR85191	NOT1	34
9917545	NOT1_FAR85191	NOT1	69
9917546	NOT1_FAR85191	NOT1	128
9917547	NOT1_FAR85191	NOT1	71
9917548	NOT1_FAR85191	NOT1	68
9917549	NOT1_FAR85191	NOT1	47
9917550	NOT1_FAR85191	NOT1	191
9917551	NOT1_FAR85191	NOT1	112
9917552	NOT1_FAR85191	NOT1	40
9917553	NOT1_FAR85191	NOT1	149
9917554	NOT1_FAR85191	NOT1	43
9917555	NOT1_FAR85191	NOT1	138
9917556	NOT1_FAR85191	NOT1	103
9917557	NOT1_FAR85191	NOT1	114
9917558	NOT1_FAR85191	NOT1	40
9917559	NOT1_FAR85191	NOT1	124
9917560	NOT1_FAR85191	NOT1	91
9917561	NOT1_FAR85191	NOT1	135
9917562	NOT1_FAR85191	NOT1	121
9917563	NOT1_FAR85191	NOT1	142
9917564	NOT1_FAR85191	NOT1	66
9917565	NOT1_FAR85191	NOT1	40
9917566	NOT1_FAR85191	NOT1	133
9917567	NOT1_FAR85191	NOT1	59
9917568	NOT1_FAR85191	NOT1	122
9917569	NOT1_FAR85191	NOT1	74
9917570	NOT1_FAR85191	NOT1	166
9917571	NOT1_FAR85191	NOT1	126
9917572	NOT1_FAR85191	NOT1	79
9917573	NOT1_FAR85191	NOT1	45
9917574	NOT1_FAR85191	NOT1	130
9917575	NOT1_FAR85191	NOT1	84
9917576	NOT1_FAR85191	NOT1	101
9917577	NOT1_FAR85191	NOT1	89
9917578	NOT1_FAR85191	NOT1	88
9917579	NOT1_FAR85191	NOT1	89
9917580	NOT1_FAR85191	NOT1	149
9917581	NOT1_FAR85191	NOT1	146
9917582	NOT1_FAR85191	NOT1	114
9917583	NOT1_FAR85191	NOT1	62
9917584	NOT1_FAR85191	NOT1	167
9917585	NOT1_FAR85191	NOT1	80
9917586	NOT1_FAR85191	NOT1	139
9917587	NOT1_FAR85191	NOT1	76
9917588	NOT1_FAR85191	NOT1	156
9917589	NOT1_FAR85191	NOT1	70
9917590	NOT1_FAR85191	NOT1	32
9917591	NOT1_FAR85191	NOT1	113
9917592	NOT1_FAR85191	NOT1	114
9917593	NOT1_FAR85191	NOT1	121
9917594	NOT1_FAR85191	NOT1	123
9917595	NOT1_FAR85191	NOT1	37
9917596	NOT1_FAR85191	NOT1	140
9917597	NOT1_FAR85191	NOT1	47
9917598	NOT1_FAR85191	NOT1	109
9917599	NOT1_FAR85191	NOT1	84
9917600	NOT1_FAR85191	NOT1	161
9917601	NOT1_FAR85191	NOT1	250
9917602	NOT1_FAR85191	NOT1	53
9917603	NOT1_FAR85191	NOT1	147
9917604	NOT1_FAR85191	NOT1	43
9917605	NOT1_FAR85191	NOT1	113
9917606	NOT1_FAR85191	NOT1	98
9917607	NOT1_FAR85191	NOT1	28
9917608	NOT1_FAR85191	NOT1	152
9917609	NOT1_FAR85191	NOT1	143
9917610	NOT1_FAR85191	NOT1	108
9917611	NOT1_FAR85191	NOT1	177
9917612	NOT1_FAR85191	NOT1	81
9917613	NOT1_FAR85191	NOT1	106
9917614	NOT1_FAR85191	NOT1	83
9917615	NOT1_FAR85191	NOT1	145
9917616	NOT1_FAR85191	NOT1	74
9917617	NOT1_FAR85191	NOT1	140
9917618	NOT1_FAR85191	NOT1	83
9917619	NOT1_FAR85191	NOT1	160
9917620	NOT1_FAR85191	NOT1	9
9917621	NOT1_FAR85191	NOT1	49
9917622	NOT1_FAR85191	NOT1	123
9917623	NOT1_FAR85191	NOT1	97
9917624	NOT1_FAR85191	NOT1	146
9917625	NOT1_FAR85191	NOT1	8
9917626	NOT1_FAR85191	NOT1	119
9917627	NOT1_FAR85191	NOT1	129
9917628	NOT1_FAR85191	NOT1	173
9917629	NOT1_FAR85191	NOT1	189
9917630	NOT1_FAR85191	NOT1	111
9917631	NOT1_FAR85191	NOT1	47
9917632	NOT1_FAR85191	NOT1	81
9917633	NOT1_FAR85191	NOT1	67
9917634	NOT1_FAR85191	NOT1	121
9917635	NOT1_FAR85191	NOT1	107
9917636	NOT1_FAR85191	NOT1	113
9917637	NOT1_FAR85191	NOT1	50
9917638	NOT1_FAR85191	NOT1	117
9917639	NOT1_FAR85191	NOT1	150
9917640	NOT1_FAR85191	NOT1	55
9917641	NOT1_FAR85191	NOT1	47
9917642	NOT1_FAR85191	NOT1	83
9917643	NOT1_FAR85191	NOT1	79
9917644	NOT1_FAR85191	NOT1	127
9917645	NOT1_FAR85191	NOT1	74
9917646	NOT1_FAR85191	NOT1	129
9917647	NOT1_FAR85191	NOT1	65
9917648	NOT1_FAR85191	NOT1	57
9917649	NOT1_FAR85191	NOT1	54
9917650	NOT1_FAR85191	NOT1	239
9917651	NOT1_FAR85191	NOT1	158
9917652	NOT1_FAR85191	NOT1	39
9917653	NOT1_FAR85191	NOT1	82
9917654	NOT1_FAR85191	NOT1	113
9917655	NOT1_FAR85191	NOT1	266
9917656	NOT1_FAR85191	NOT1	62
9917657	NOT1_FAR85191	NOT1	136
9917658	NOT1_FAR85191	NOT1	90
9917659	NOT1_FAR85191	NOT1	158
9917660	NOT1_FAR85191	NOT1	106
9917661	NOT1_FAR85191	NOT1	101
9917662	NOT1_FAR85191	NOT1	70
9917663	NOT1_FAR85191	NOT1	67
9917664	NOT1_FAR85191	NOT1	90
9917665	NOT1_FAR85191	NOT1	102
9917666	NOT1_FAR85191	NOT1	45
9917667	NOT1_FAR85191	NOT1	45
9917668	NOT1_FAR85191	NOT1	128
9917669	NOT1_FAR85191	NOT1	184
9917670	NOT1_FAR85191	NOT1	184
9917671	NOT1_FAR85191	NOT1	116
9917672	NOT1_FAR85191	NOT1	137
9917673	NOT1_FAR85191	NOT1	120
9917674	NOT1_FAR85191	NOT1	61
9917675	NOT1_FAR85191	NOT1	108
9917676	NOT1_FAR85191	NOT1	196
9917677	NOT1_FAR85191	NOT1	73
9917678	NOT1_FAR85191	NOT1	119
9917679	NOT1_FAR85191	NOT1	110
9917680	NOT1_FAR85191	NOT1	97
9917681	NOT1_FAR85191	NOT1	125
9917682	NOT1_FAR85191	NOT1	156
9917683	NOT1_FAR85191	NOT1	76
9917684	NOT1_FAR85191	NOT1	112
9917685	NOT1_FAR85191	NOT1	99
9917686	NOT1_FAR85191	NOT1	128
9917687	NOT1_FAR85191	NOT1	92
9917688	NOT1_FAR85191	NOT1	164
9917689	NOT1_FAR85191	NOT1	223
9917690	NOT1_FAR85191	NOT1	205
9917691	NOT1_FAR85191	NOT1	147
9917692	NOT1_FAR85191	NOT1	127
9917693	NOT1_FAR85191	NOT1	163
9917694	NOT1_FAR85191	NOT1	84
9917695	NOT1_FAR85191	NOT1	122
9917696	NOT1_FAR85191	NOT1	76
9917697	NOT1_FAR85191	NOT1	28
9917698	NOT1_FAR85191	NOT1	74
9917699	NOT1_FAR85191	NOT1	136
9917700	NOT1_FAR85191	NOT1	82
9917701	NOT1_FAR85191	NOT1	43
9917702	NOT1_FAR85191	NOT1	64
9917703	NOT1_FAR85191	NOT1	154
9917704	NOT1_FAR85191	NOT1	91
9917705	NOT1_FAR85191	NOT1	126
9917706	NOT1_FAR85191	NOT1	129
9917707	NOT1_FAR85191	NOT1	92
9917708	NOT1_FAR85191	NOT1	67
9917709	NOT1_FAR85191	NOT1	120
9917710	NOT1_FAR85191	NOT1	105
9917711	NOT1_FAR85191	NOT1	146
9917712	NOT1_FAR85191	NOT1	27
9917713	NOT1_FAR85191	NOT1	58
9917714	NOT1_FAR85191	NOT1	151
9917715	NOT1_FAR85191	NOT1	132
9917716	NOT1_FAR85191	NOT1	79
9917717	NOT1_FAR85191	NOT1	56
9917718	NOT1_FAR85191	NOT1	165
9917719	NOT1_FAR85191	NOT1	91
9917720	NOT1_FAR85191	NOT1	100
9917721	NOT1_FAR85191	NOT1	91
9917722	NOT1_FAR85191	NOT1	81
9917723	NOT1_FAR85191	NOT1	175
9917724	NOT1_FAR85191	NOT1	92
9917725	NOT1_FAR85191	NOT1	82
9917726	NOT1_FAR85191	NOT1	147
9917727	NOT1_FAR85191	NOT1	8
9917728	NOT1_FAR85191	NOT1	122
9917729	NOT1_FAR85191	NOT1	226
9917730	NOT1_FAR85191	NOT1	132
9917731	NOT1_FAR85191	NOT1	99
9917732	NOT1_FAR85191	NOT1	59
9917733	NOT1_FAR85191	NOT1	113
9917734	NOT1_FAR85191	NOT1	224
9917735	NOT1_FAR85191	NOT1	166
9917736	NOT1_FAR85191	NOT1	149
9917737	NOT1_FAR85191	NOT1	50
9917738	NOT1_FAR85191	NOT1	85
9917739	NOT1_FAR85191	NOT1	100
9917740	NOT1_FAR85191	NOT1	107
9917741	NOT1_FAR85191	NOT1	233
9917742	NOT1_FAR85191	NOT1	94
9917743	NOT1_FAR85191	NOT1	80
9917744	NOT1_FAR85191	NOT1	191
9917745	NOT1_FAR85191	NOT1	109
9917746	NOT1_FAR85191	NOT1	126
9917747	NOT1_FAR85191	NOT1	61
9917748	NOT1_FAR85191	NOT1	102
9917749	NOT1_FAR85191	NOT1	104
9917750	NOT1_FAR85191	NOT1	143
9917751	NOT1_FAR85191	NOT1	172
9917752	NOT1_FAR85191	NOT1	56
9917753	NOT1_FAR85191	NOT1	81
9917754	NOT1_FAR85191	NOT1	136
9917755	NOT1_FAR85191	NOT1	62
9917756	NOT1_FAR85191	NOT1	39
9917757	NOT1_FAR85191	NOT1	57
9917758	NOT1_FAR85191	NOT1	54
9917759	NOT1_FAR85191	NOT1	149
9917760	NOT1_FAR85191	NOT1	89
9917761	NOT1_FAR85191	NOT1	57
9917762	NOT1_FAR85191	NOT1	68
9917763	NOT1_FAR85191	NOT1	239
9917764	NOT1_FAR85191	NOT1	120
9917765	NOT1_FAR85191	NOT1	95
9917766	NOT1_FAR85191	NOT1	160
9917767	NOT1_FAR85191	NOT1	98
9917768	NOT1_FAR85191	NOT1	300
9917769	NOT1_FAR85191	NOT1	66
9917770	NOT1_FAR85191	NOT1	140
9917771	NOT1_FAR85191	NOT1	169
9917772	NOT1_FAR85191	NOT1	15
9917773	NOT1_FAR85191	NOT1	89
9917774	NOT1_FAR85191	NOT1	40
9917775	NOT1_FAR85191	NOT1	149
9917776	NOT1_FAR85191	NOT1	58
9917777	NOT1_FAR85191	NOT1	57
9917778	NOT1_FAR85191	NOT1	133
9917779	NOT1_FAR85191	NOT1	77
9917780	NOT1_FAR85191	NOT1	71
9917781	NOT1_FAR85191	NOT1	131
9917782	NOT1_FAR85191	NOT1	185
9917783	NOT1_FAR85191	NOT1	64
9917784	NOT1_FAR85191	NOT1	76
9917785	NOT1_FAR85191	NOT1	150
9917786	NOT1_FAR85191	NOT1	131
9917787	NOT1_FAR85191	NOT1	108
9917788	NOT1_FAR85191	NOT1	74
9917789	NOT1_FAR85191	NOT1	67
9917790	NOT1_FAR85191	NOT1	102
9917791	NOT1_FAR85191	NOT1	68
9917792	NOT1_FAR85191	NOT1	47
9917793	NOT1_FAR85191	NOT1	191
9917794	NOT1_FAR85191	NOT1	44
9917795	NOT1_FAR85191	NOT1	34
9917796	NOT1_FAR85191	NOT1	79
9917797	NOT1_FAR85191	NOT1	44
9917798	NOT1_FAR85191	NOT1	91
9917799	NOT1_FAR85191	NOT1	69
9917800	NOT1_FAR85191	NOT1	107
9917801	NOT1_FAR85191	NOT1	157
9917802	NOT1_FAR85191	NOT1	128
9917803	NOT1_FAR85191	NOT1	95
9917804	NOT1_FAR85191	NOT1	74
9917805	NOT1_FAR85191	NOT1	32
9917806	NOT1_FAR85191	NOT1	112
9917807	NOT1_FAR85191	NOT1	43
9917808	NOT1_FAR85191	NOT1	138
9917809	NOT1_FAR85191	NOT1	103
9917810	NOT1_FAR85191	NOT1	114
9917811	NOT1_FAR85191	NOT1	40
9917812	NOT1_FAR85191	NOT1	124
9917813	NOT1_FAR85191	NOT1	54
9917814	NOT1_FAR85191	NOT1	91
9917815	NOT1_FAR85191	NOT1	135
9917816	NOT1_FAR85191	NOT1	121
9917817	NOT1_FAR85191	NOT1	98
9917818	NOT1_FAR85191	NOT1	142
9917819	NOT1_FAR85191	NOT1	66
9917820	NOT1_FAR85191	NOT1	40
9917821	NOT1_FAR85191	NOT1	133
9917822	NOT1_FAR85191	NOT1	59
9917823	NOT1_FAR85191	NOT1	122
9917824	NOT1_FAR85191	NOT1	74
9917825	NOT1_FAR85191	NOT1	166
9917826	NOT1_FAR85191	NOT1	33
9917827	NOT1_FAR85191	NOT1	126
9917828	NOT1_FAR85191	NOT1	79
9917829	NOT1_FAR85191	NOT1	45
9917830	NOT1_FAR85191	NOT1	130
9917831	NOT1_FAR85191	NOT1	132
9917832	NOT1_FAR85191	NOT1	84
9917833	NOT1_FAR85191	NOT1	168
9917834	NOT1_FAR85191	NOT1	101
9917835	NOT1_FAR85191	NOT1	89
9917836	NOT1_FAR85191	NOT1	88
9917837	NOT1_FAR85191	NOT1	89
9917838	NOT1_FAR85191	NOT1	149
9917839	NOT1_FAR85191	NOT1	146
9917840	NOT1_FAR85191	NOT1	114
9917841	NOT1_FAR85191	NOT1	62
9917842	NOT1_FAR85191	NOT1	167
9917843	NOT1_FAR85191	NOT1	80
9917844	NOT1_FAR85191	NOT1	120
9917845	NOT1_FAR85191	NOT1	139
9917846	NOT1_FAR85191	NOT1	76
9917847	NOT1_FAR85191	NOT1	156
9917848	NOT1_FAR85191	NOT1	70
9917849	NOT1_FAR85191	NOT1	32
9917850	NOT1_FAR85191	NOT1	113
9917851	NOT1_FAR85191	NOT1	114
9917852	NOT1_FAR85191	NOT1	121
9917853	NOT1_FAR85191	NOT1	123
9917854	NOT1_FAR85191	NOT1	37
9917855	NOT1_FAR85191	NOT1	140
9917856	NOT1_FAR85191	NOT1	47
9917857	NOT1_FAR85191	NOT1	92
9917858	NOT1_FAR85191	NOT1	109
9917859	NOT1_FAR85191	NOT1	84
9917860	NOT1_FAR85191	NOT1	161
9917861	NOT1_FAR85191	NOT1	250
9917862	NOT1_FAR85191	NOT1	177
9917863	NOT1_FAR85191	NOT1	53
9917864	NOT1_FAR85191	NOT1	147
9917865	NOT1_FAR85191	NOT1	43
9917866	NOT1_FAR85191	NOT1	113
9917867	NOT1_FAR85191	NOT1	98
9917868	NOT1_FAR85191	NOT1	28
9917869	NOT1_FAR85191	NOT1	152
9917870	NOT1_FAR85191	NOT1	143
9917871	NOT1_FAR85191	NOT1	108
9917872	NOT1_FAR85191	NOT1	141
9917873	NOT1_FAR85191	NOT1	177
9917874	NOT1_FAR85191	NOT1	81
9917875	NOT1_FAR85191	NOT1	192
9917876	NOT1_FAR85191	NOT1	106
9917877	NOT1_FAR85191	NOT1	83
9917878	NOT1_FAR85191	NOT1	145
9917879	NOT1_FAR85191	NOT1	74
9917880	NOT1_FAR85191	NOT1	140
9917881	NOT1_FAR85191	NOT1	83
9917882	NOT1_FAR85191	NOT1	160
9917883	NOT1_FAR85191	NOT1	9
9917884	NOT1_FAR85191	NOT1	49
9917885	NOT1_FAR85191	NOT1	123
9917886	NOT1_FAR85191	NOT1	97
9917887	NOT1_FAR85191	NOT1	146
9917888	NOT1_FAR85191	NOT1	8
9917889	NOT1_FAR85191	NOT1	119
9917890	NOT1_FAR85191	NOT1	129
9917891	NOT1_FAR85191	NOT1	173
9917892	NOT1_FAR85191	NOT1	189
9917893	NOT1_FAR85191	NOT1	111
9917894	NOT1_FAR85191	NOT1	47
9917895	NOT1_FAR85191	NOT1	81
9917896	NOT1_FAR85191	NOT1	67
9917897	NOT1_FAR85191	NOT1	121
9917898	NOT1_FAR85191	NOT1	107
9917899	NOT1_FAR85191	NOT1	113
9917900	NOT1_FAR85191	NOT1	50
9917901	NOT1_FAR85191	NOT1	117
9917902	NOT1_FAR85191	NOT1	150
9917903	NOT1_FAR85191	NOT1	55
9917904	NOT1_FAR85191	NOT1	47
9917905	NOT1_FAR85191	NOT1	83
9917906	NOT1_FAR85191	NOT1	79
9917907	NOT1_FAR85191	NOT1	127
9917908	NOT1_FAR85191	NOT1	74
9917909	NOT1_FAR85191	NOT1	129
9917910	NOT1_FAR85191	NOT1	65
9917911	NOT1_FAR85191	NOT1	57
9917912	NOT1_FAR85191	NOT1	54
9917913	NOT1_FAR85191	NOT1	239
9917914	NOT1_FAR85191	NOT1	139
9917915	NOT1_FAR85191	NOT1	158
9917916	NOT1_FAR85191	NOT1	39
9917917	NOT1_FAR85191	NOT1	82
9917918	NOT1_FAR85191	NOT1	113
9917919	NOT1_FAR85191	NOT1	266
9917920	NOT1_FAR85191	NOT1	62
9917921	NOT1_FAR85191	NOT1	136
9917922	NOT1_FAR85191	NOT1	90
9917923	NOT1_FAR85191	NOT1	158
9917924	NOT1_FAR85191	NOT1	167
9917925	NOT1_FAR85191	NOT1	106
9917926	NOT1_FAR85191	NOT1	101
9917927	NOT1_FAR85191	NOT1	70
9917928	NOT1_FAR85191	NOT1	67
9917929	NOT1_FAR85191	NOT1	90
9917930	NOT1_FAR85191	NOT1	102
9917931	NOT1_FAR85191	NOT1	45
9917932	NOT1_FAR85191	NOT1	45
9917933	NOT1_FAR85191	NOT1	128
9917934	NOT1_FAR85191	NOT1	151
9917935	NOT1_FAR85191	NOT1	184
9917936	NOT1_FAR85191	NOT1	184
9917937	NOT1_FAR85191	NOT1	51
9917938	NOT1_FAR85191	NOT1	116
9917939	NOT1_FAR85191	NOT1	137
9917940	NOT1_FAR85191	NOT1	120
9917941	NOT1_FAR85191	NOT1	61
9917942	NOT1_FAR85191	NOT1	108
9917943	NOT1_FAR85191	NOT1	196
9917944	NOT1_FAR85191	NOT1	73
9917945	NOT1_FAR85191	NOT1	119
9917946	NOT1_FAR85191	NOT1	110
9917947	NOT1_FAR85191	NOT1	97
9917948	NOT1_FAR85191	NOT1	125
9917949	NOT1_FAR85191	NOT1	156
9917950	NOT1_FAR85191	NOT1	76
9917951	NOT1_FAR85191	NOT1	112
9917952	NOT1_FAR85191	NOT1	99
9917953	NOT1_FAR85191	NOT1	128
9917954	NOT1_FAR85191	NOT1	92
9917955	NOT1_FAR85191	NOT1	164
9917956	NOT1_FAR85191	NOT1	223
9917957	NOT1_FAR85191	NOT1	205
9917958	NOT1_FAR85191	NOT1	177
9917959	NOT1_FAR85191	NOT1	147
9917960	NOT1_FAR85191	NOT1	127
9917961	NOT1_FAR85191	NOT1	163
9917962	NOT1_FAR85191	NOT1	84
9917963	NOT1_FAR85191	NOT1	122
9917964	NOT1_FAR85191	NOT1	76
9917965	NOT1_FAR85191	NOT1	28
9917966	NOT1_FAR85191	NOT1	74
9917967	NOT1_FAR85191	NOT1	136
9917968	NOT1_FAR85191	NOT1	82
9917969	NOT1_FAR85191	NOT1	43
9917970	NOT1_FAR85191	NOT1	64
9917971	NOT1_FAR85191	NOT1	154
9917972	NOT1_FAR85191	NOT1	91
9917973	NOT1_FAR85191	NOT1	126
9917974	NOT1_FAR85191	NOT1	129
9917975	NOT1_FAR85191	NOT1	92
9917976	NOT1_FAR85191	NOT1	67
9917977	NOT1_FAR85191	NOT1	120
9917978	NOT1_FAR85191	NOT1	105
9917979	NOT1_FAR85191	NOT1	146
9917980	NOT1_FAR85191	NOT1	27
9917981	NOT1_FAR85191	NOT1	119
9917982	NOT1_FAR85191	NOT1	58
9917983	NOT1_FAR85191	NOT1	151
9917984	NOT1_FAR85191	NOT1	132
9917985	NOT1_FAR85191	NOT1	79
9917986	NOT1_FAR85191	NOT1	56
9917987	NOT1_FAR85191	NOT1	165
9917988	NOT1_FAR85191	NOT1	91
9917989	NOT1_FAR85191	NOT1	100
9917990	NOT1_FAR85191	NOT1	91
9917991	NOT1_FAR85191	NOT1	81
9917992	NOT1_FAR85191	NOT1	175
9917993	NOT1_FAR85191	NOT1	92
9917994	NOT1_FAR85191	NOT1	82
9917995	NOT1_FAR85191	NOT1	147
9917996	NOT1_FAR85191	NOT1	8
9917997	NOT1_FAR85191	NOT1	122
9917998	NOT1_FAR85191	NOT1	226
9917999	NOT1_FAR85191	NOT1	132
9918000	NOT1_FAR85191	NOT1	99
9918001	NOT1_FAR85191	NOT1	59
9918002	NOT1_FAR85191	NOT1	113
9918003	NOT1_FAR85191	NOT1	224
9918004	NOT1_FAR85191	NOT1	166
9918005	NOT1_FAR85191	NOT1	93
9918006	NOT1_FAR85191	NOT1	149
9918007	NOT1_FAR85191	NOT1	50
9918008	NOT1_FAR85191	NOT1	85
9918009	NOT1_FAR85191	NOT1	100
9918010	NOT1_FAR85191	NOT1	107
9918011	NOT1_FAR85191	NOT1	233
9918012	NOT1_FAR85191	NOT1	94
9918013	NOT1_FAR85191	NOT1	80
9918014	NOT1_FAR85191	NOT1	191
9918015	NOT1_FAR85191	NOT1	109
9918016	NOT1_FAR85191	NOT1	213
9918017	NOT1_FAR85191	NOT1	126
9918018	NOT1_FAR85191	NOT1	61
9918019	NOT1_FAR85191	NOT1	102
9918020	NOT1_FAR85191	NOT1	104
9918021	NOT1_FAR85191	NOT1	143
9918022	NOT1_FAR85191	NOT1	172
9918023	NOT1_FAR85191	NOT1	56
9918024	NOT1_FAR85191	NOT1	211
9918025	NOT1_FAR85191	NOT1	81
9918026	NOT1_FAR85191	NOT1	136
9918027	NOT1_FAR85191	NOT1	62
9918028	NOT1_FAR85191	NOT1	39
9918029	NOT1_FAR85191	NOT1	57
9918030	NOT1_FAR85191	NOT1	54
9918031	NOT1_FAR85191	NOT1	111
9918032	NOT1_FAR85191	NOT1	149
9918033	NOT1_FAR85191	NOT1	89
9918034	NOT1_FAR85191	NOT1	57
9918035	NOT1_FAR85191	NOT1	68
9918036	NOT1_FAR85191	NOT1	91
9918037	NOT1_FAR85191	NOT1	81
9918038	NOT1_FAR85191	NOT1	239
9918039	NOT1_FAR85191	NOT1	120
9918040	NOT1_FAR85191	NOT1	95
9918041	NOT1_FAR85191	NOT1	115
9918042	NOT1_FAR85191	NOT1	160
9918043	NOT1_FAR85191	NOT1	95
9918044	NOT1_FAR85191	NOT1	98
9918045	NOT1_FAR85191	NOT1	300
9918046	NOT1_FAR85191	NOT1	66
9918047	NOT1_FAR85191	NOT1	63
9918048	NOT1_FAR85191	NOT1	96
9918049	NOT1_FAR85191	NOT1	174
9918050	NOT1_FAR85191	NOT1	147
9918051	NOT1_FAR85191	NOT1	109
9918052	NOT1_FAR85191	NOT1	140
9918053	NOT1_FAR85191	NOT1	187
9918054	NOT1_FAR85191	NOT1	110
9918055	NOT1_FAR85191	NOT1	93
9918056	NOT1_FAR85191	NOT1	155
9918057	NOT1_FAR85191	NOT1	34
9918058	NOT1_FAR85191	NOT1	104
9918059	NOT1_FAR85191	NOT1	300
9918060	NOT1_FAR85191	NOT1	229
9918061	NOT1_FAR85191	NOT1	169
9918062	NOT1_FAR85191	NOT1	71
9918063	NOT1_FAR85191	NOT1	62
9918064	NOT1_FAR85191	NOT1	77
9918065	NOT1_FAR85191	NOT1	50
9918066	NOT1_FAR85191	NOT1	66
9918067	NOT1_FAR85191	NOT1	41
9918068	NOT1_FAR85191	NOT1	79
9918069	NOT1_FAR85191	NOT1	118
9918070	NOT1_FAR85191	NOT1	102
9918071	NOT1_FAR85191	NOT1	156
9918072	NOT1_FAR85191	NOT1	15
9918073	NOT1_FAR85191	NOT1	130
9918074	NOT1_FAR85191	NOT1	29
9918075	NOT1_FAR85191	NOT1	72
9918076	NOT1_FAR85191	NOT1	62
9918077	NOT1_FAR85191	NOT1	164
9918078	NOT1_FAR85191	NOT1	62
9918079	NOT1_FAR85191	NOT1	79
9918080	NOT1_FAR85191	NOT1	140
9918081	NOT1_FAR85191	NOT1	169
9918082	NOT1_FAR85191	NOT1	269
9918083	NOT1_FAR85191	NOT1	63
9918084	NOT1_FAR85191	NOT1	126
9918085	NOT1_FAR85191	NOT1	25
9918086	NOT1_FAR85191	NOT1	122
9918087	NOT1_FAR85191	NOT1	129
9918088	NOT1_FAR85191	NOT1	113
9918089	NOT1_FAR85191	NOT1	73
9918090	NOT1_FAR85191	NOT1	101
9918091	NOT1_FAR85191	NOT1	97
9918092	NOT1_FAR85191	NOT1	146
9918093	NOT1_FAR85191	NOT1	138
9918094	NOT1_FAR85191	NOT1	89
9918095	NOT1_FAR85191	NOT1	205
9918096	NOT1_FAR85191	NOT1	226
9918097	NOT1_FAR85191	NOT1	89
9918098	NOT1_FAR85191	NOT1	98
9918099	NOT1_FAR85191	NOT1	106
9918100	NOT1_FAR85191	NOT1	149
9918101	NOT1_FAR85191	NOT1	121
9918102	NOT1_FAR85191	NOT1	127
9918103	NOT1_FAR85191	NOT1	59
9918104	NOT1_FAR85191	NOT1	56
9918105	NOT1_FAR85191	NOT1	58
9918106	NOT1_FAR85191	NOT1	64
9918107	NOT1_FAR85191	NOT1	101
9918108	NOT1_FAR85191	NOT1	149
9918109	NOT1_FAR85191	NOT1	82
9918110	NOT1_FAR85191	NOT1	165
9918111	NOT1_FAR85191	NOT1	146
9918112	NOT1_FAR85191	NOT1	74
9918113	NOT1_FAR85191	NOT1	146
9918114	NOT1_FAR85191	NOT1	173
9918115	NOT1_FAR85191	NOT1	27
9918116	NOT1_FAR85191	NOT1	71
9918117	NOT1_FAR85191	NOT1	189
9918118	NOT1_FAR85191	NOT1	131
9918119	NOT1_FAR85191	NOT1	8
9918120	NOT1_FAR85191	NOT1	47
9918121	NOT1_FAR85191	NOT1	114
9918122	NOT1_FAR85191	NOT1	62
9918123	NOT1_FAR85191	NOT1	136
9918124	NOT1_FAR85191	NOT1	108
9918125	NOT1_FAR85191	NOT1	76
9918126	NOT1_FAR85191	NOT1	137
9918127	NOT1_FAR85191	NOT1	113
9918128	NOT1_FAR85191	NOT1	80
9918129	NOT1_FAR85191	NOT1	92
9918130	NOT1_FAR85191	NOT1	85
9918131	NOT1_FAR85191	NOT1	128
9918132	NOT1_FAR85191	NOT1	122
9918133	NOT1_FAR85191	NOT1	58
9918134	NOT1_FAR85191	NOT1	139
9918135	NOT1_FAR85191	NOT1	156
9918136	NOT1_FAR85191	NOT1	99
9918137	NOT1_FAR85191	NOT1	113
9918138	NOT1_FAR85191	NOT1	45
9918139	NOT1_FAR85191	NOT1	151
9918140	NOT1_FAR85191	NOT1	128
9918141	NOT1_FAR85191	NOT1	135
9918142	NOT1_FAR85191	NOT1	132
9918143	NOT1_FAR85191	NOT1	114
9918144	NOT1_FAR85191	NOT1	121
9918145	NOT1_FAR85191	NOT1	164
9918146	NOT1_FAR85191	NOT1	100
9918147	NOT1_FAR85191	NOT1	106
9918148	NOT1_FAR85191	NOT1	113
9918149	NOT1_FAR85191	NOT1	233
9918150	NOT1_FAR85191	NOT1	83
9918151	NOT1_FAR85191	NOT1	68
9918152	NOT1_FAR85191	NOT1	47
9918153	NOT1_FAR85191	NOT1	91
9918154	NOT1_FAR85191	NOT1	74
9918155	NOT1_FAR85191	NOT1	140
9918156	NOT1_FAR85191	NOT1	47
9918157	NOT1_FAR85191	NOT1	99
9918158	NOT1_FAR85191	NOT1	122
9918159	NOT1_FAR85191	NOT1	83
9918160	NOT1_FAR85191	NOT1	160
9918161	NOT1_FAR85191	NOT1	44
9918162	NOT1_FAR85191	NOT1	129
9918163	NOT1_FAR85191	NOT1	184
9918164	NOT1_FAR85191	NOT1	126
9918165	NOT1_FAR85191	NOT1	82
9918166	NOT1_FAR85191	NOT1	61
9918167	NOT1_FAR85191	NOT1	65
9918168	NOT1_FAR85191	NOT1	107
9918169	NOT1_FAR85191	NOT1	43
9918170	NOT1_FAR85191	NOT1	49
9918171	NOT1_FAR85191	NOT1	57
9918172	NOT1_FAR85191	NOT1	109
9918173	NOT1_FAR85191	NOT1	84
9918174	NOT1_FAR85191	NOT1	91
9918175	NOT1_FAR85191	NOT1	28
9918176	NOT1_FAR85191	NOT1	74
9918177	NOT1_FAR85191	NOT1	239
9918178	NOT1_FAR85191	NOT1	158
9918179	NOT1_FAR85191	NOT1	79
9918180	NOT1_FAR85191	NOT1	166
9918181	NOT1_FAR85191	NOT1	250
9918182	NOT1_FAR85191	NOT1	80
9918183	NOT1_FAR85191	NOT1	223
9918184	NOT1_FAR85191	NOT1	53
9918185	NOT1_FAR85191	NOT1	147
9918186	NOT1_FAR85191	NOT1	158
9918187	NOT1_FAR85191	NOT1	147
9918188	NOT1_FAR85191	NOT1	43
9918189	NOT1_FAR85191	NOT1	50
9918190	NOT1_FAR85191	NOT1	92
9918191	NOT1_FAR85191	NOT1	122
9918192	NOT1_FAR85191	NOT1	66
9918193	NOT1_FAR85191	NOT1	39
9918194	NOT1_FAR85191	NOT1	119
9918195	NOT1_FAR85191	NOT1	129
9918196	NOT1_FAR85191	NOT1	67
9918197	NOT1_FAR85191	NOT1	143
9918198	NOT1_FAR85191	NOT1	156
9918199	NOT1_FAR85191	NOT1	121
9918200	NOT1_FAR85191	NOT1	150
9918201	NOT1_FAR85191	NOT1	82
9918202	NOT1_FAR85191	NOT1	70
9918203	NOT1_FAR85191	NOT1	40
9918204	NOT1_FAR85191	NOT1	74
9918205	NOT1_FAR85191	NOT1	37
9918206	NOT1_FAR85191	NOT1	55
9918207	NOT1_FAR85191	NOT1	129
9918208	NOT1_FAR85191	NOT1	67
9918209	NOT1_FAR85191	NOT1	91
9918210	NOT1_FAR85191	NOT1	45
9918211	NOT1_FAR85191	NOT1	50
9918212	NOT1_FAR85191	NOT1	143
9918213	NOT1_FAR85191	NOT1	224
9918214	NOT1_FAR85191	NOT1	136
9918215	NOT1_FAR85191	NOT1	56
9918216	NOT1_FAR85191	NOT1	81
9918217	NOT1_FAR85191	NOT1	136
9918218	NOT1_FAR85191	NOT1	62
9918219	NOT1_FAR85191	NOT1	39
9918220	NOT1_FAR85191	NOT1	57
9918221	NOT1_FAR85191	NOT1	54
9918222	NOT1_FAR85191	NOT1	149
9918223	NOT1_FAR85191	NOT1	89
9918224	NOT1_FAR85191	NOT1	57
9918225	NOT1_FAR85191	NOT1	68
9918226	NOT1_FAR85191	NOT1	120
9918227	NOT1_FAR85191	NOT1	95
9918228	NOT1_FAR85191	NOT1	66
9918229	NOT1_FAR85191	NOT1	15
9918230	NOT1_FAR85191	NOT1	96
9918231	NOT1_FAR85191	NOT1	98
9918232	NOT1_FAR85191	NOT1	95
9918233	NOT1_FAR85191	NOT1	63
9918234	NOT1_FAR85191	NOT1	66
9918235	NOT1_FAR85191	NOT1	81
9918236	NOT1_FAR85191	NOT1	160
9918237	NOT1_FAR85191	NOT1	174
9918238	NOT1_FAR85191	NOT1	147
9918239	NOT1_FAR85191	NOT1	109
9918240	NOT1_FAR85191	NOT1	140
9918241	NOT1_FAR85191	NOT1	187
9918242	NOT1_FAR85191	NOT1	110
9918243	NOT1_FAR85191	NOT1	93
9918244	NOT1_FAR85191	NOT1	155
9918245	NOT1_FAR85191	NOT1	34
9918246	NOT1_FAR85191	NOT1	104
9918247	NOT1_FAR85191	NOT1	300
9918248	NOT1_FAR85191	NOT1	229
9918249	NOT1_FAR85191	NOT1	169
9918250	NOT1_FAR85191	NOT1	71
9918251	NOT1_FAR85191	NOT1	62
9918252	NOT1_FAR85191	NOT1	50
9918253	NOT1_FAR85191	NOT1	66
9918254	NOT1_FAR85191	NOT1	41
9918255	NOT1_FAR85191	NOT1	79
9918256	NOT1_FAR85191	NOT1	118
9918257	NOT1_FAR85191	NOT1	156
9918258	NOT1_FAR85191	NOT1	15
9918259	NOT1_FAR85191	NOT1	130
9918260	NOT1_FAR85191	NOT1	29
9918261	NOT1_FAR85191	NOT1	72
9918262	NOT1_FAR85191	NOT1	62
9918263	NOT1_FAR85191	NOT1	164
9918264	NOT1_FAR85191	NOT1	140
9918265	NOT1_FAR85191	NOT1	63
9918266	NOT1_FAR85191	NOT1	126
9918267	NOT1_FAR85191	NOT1	269
9918268	NOT1_FAR85191	NOT1	25
9918269	NOT1_FAR85191	NOT1	169
9918270	NOT1_FAR85191	NOT1	79
9918271	NOT1_FAR85191	NOT1	140
9918272	NOT1_FAR85191	NOT1	269
9918273	NOT1_FAR85191	NOT1	63
9918274	NOT1_FAR85191	NOT1	126
9918275	NOT1_FAR85191	NOT1	25
9918276	NOT1_FAR85191	NOT1	117
9918277	NOT1_FAR85191	NOT1	142
9918278	NOT1_FAR85191	NOT1	148
9918279	NOT1_FAR85191	NOT1	110
9918280	NOT1_FAR85191	NOT1	43
9918281	NOT1_FAR85191	NOT1	279
9918282	NOT1_FAR85191	NOT1	73
9918283	NOT1_FAR85191	NOT1	134
9918284	NOT1_FAR85191	NOT1	104
9918285	NOT1_FAR85191	NOT1	108
9918286	NOT1_FAR85191	NOT1	88
9918287	NOT1_FAR85191	NOT1	131
9918288	NOT1_FAR85191	NOT1	67
9918289	NOT1_FAR85191	NOT1	115
9918290	NOT1_FAR85191	NOT1	62
9918291	NOT1_FAR85191	NOT1	60
9918292	NOT1_FAR85191	NOT1	87
9918293	NOT1_FAR85191	NOT1	76
9918294	NOT1_FAR85191	NOT1	110
9918295	NOT1_FAR85191	NOT1	43
9918296	NOT1_FAR85191	NOT1	73
9918297	NOT1_FAR85191	NOT1	134
9918298	NOT1_FAR85191	NOT1	279
9918299	NOT1_FAR85191	NOT1	104
9918300	NOT1_FAR85191	NOT1	108
9918301	NOT1_FAR85191	NOT1	88
9918302	NOT1_FAR85191	NOT1	131
9918303	NOT1_FAR85191	NOT1	67
9918304	NOT1_FAR85191	NOT1	115
9918305	NOT1_FAR85191	NOT1	62
9918306	NOT1_FAR85191	NOT1	60
9918307	NOT1_FAR85191	NOT1	87
9918308	NOT1_FAR85191	NOT1	43
9918309	NOT1_FAR85191	NOT1	131
9918310	NOT1_FAR85191	NOT1	62
9918311	NOT1_FAR85191	NOT1	84
9918312	NOT1_FAR85191	NOT1	121
9918313	NOT1_FAR85191	NOT1	54
9918314	NOT1_FAR85191	NOT1	69
9918315	NOT1_FAR85191	NOT1	52
9918316	NOT1_FAR85191	NOT1	60
9918317	NOT1_FAR85191	NOT1	123
9918318	NOT1_FAR85191	NOT1	104
9918319	NOT1_FAR85191	NOT1	81
9918320	NOT1_FAR85191	NOT1	12
9918321	NOT1_FAR85191	NOT1	88
9918322	NOT1_FAR85191	NOT1	68
9918323	NOT1_FAR85191	NOT1	111
9918324	NOT1_FAR85191	NOT1	144
9918325	NOT1_FAR85191	NOT1	118
9918326	NOT1_FAR85191	NOT1	88
9918327	NOT1_FAR85191	NOT1	57
9918328	NOT1_FAR85191	NOT1	211
9918329	NOT1_FAR85191	NOT1	99
9918330	NOT1_FAR85191	NOT1	121
9918331	NOT1_FAR85191	NOT1	102
9918332	NOT1_FAR85191	NOT1	144
9918333	NOT1_FAR85191	NOT1	123
9918334	NOT1_FAR85191	NOT1	161
9918335	NOT1_FAR85191	NOT1	92
9918336	NOT1_FAR85191	NOT1	132
9918337	NOT1_FAR85191	NOT1	60
9918338	NOT1_FAR85191	NOT1	154
9918339	NOT1_FAR85191	NOT1	125
9918340	NOT1_FAR85191	NOT1	156
9918341	NOT1_FAR85191	NOT1	107
9918342	NOT1_FAR85191	NOT1	61
9918343	NOT1_FAR85191	NOT1	111
9918344	NOT1_FAR85191	NOT1	123
9918345	NOT1_FAR85191	NOT1	173
9918346	NOT1_FAR85191	NOT1	182
9918347	NOT1_FAR85191	NOT1	48
9918348	NOT1_FAR85191	NOT1	124
9918349	NOT1_FAR85191	NOT1	239
9918350	NOT1_FAR85191	NOT1	63
9918351	NOT1_FAR85191	NOT1	118
9918352	NOT1_FAR85191	NOT1	83
9918353	NOT1_FAR85191	NOT1	113
9918354	NOT1_FAR85191	NOT1	134
9918355	NOT1_FAR85191	NOT1	101
9918356	NOT1_FAR85191	NOT1	120
9918357	NOT1_FAR85191	NOT1	179
9918358	NOT1_FAR85191	NOT1	112
9918359	NOT1_FAR85191	NOT1	89
9918360	NOT1_FAR85191	NOT1	134
9918361	NOT1_FAR85191	NOT1	133
9918362	NOT1_FAR85191	NOT1	114
9918363	NOT1_FAR85191	NOT1	169
9918364	NOT1_FAR85191	NOT1	161
9918365	NOT1_FAR85191	NOT1	48
9918366	NOT1_FAR85191	NOT1	89
9918367	NOT1_FAR85191	NOT1	69
9918368	NOT1_FAR85191	NOT1	175
9918369	NOT1_FAR85191	NOT1	74
9918370	NOT1_FAR85191	NOT1	146
9918371	NOT1_FAR85191	NOT1	140
9918372	NOT1_FAR85191	NOT1	88
9918373	NOT1_FAR85191	NOT1	218
9918374	NOT1_FAR85191	NOT1	117
9918375	NOT1_FAR85191	NOT1	185
9918376	NOT1_FAR85191	NOT1	126
9918377	NOT1_FAR85191	NOT1	208
9918378	NOT1_FAR85191	NOT1	7
9918379	NOT1_FAR85191	NOT1	137
9918380	NOT1_FAR85191	NOT1	52
9918381	NOT1_FAR85191	NOT1	117
9918382	NOT1_FAR85191	NOT1	111
9918383	NOT1_FAR85191	NOT1	44
9918384	NOT1_FAR85191	NOT1	138
9918385	NOT1_FAR85191	NOT1	131
9918386	NOT1_FAR85191	NOT1	70
9918387	NOT1_FAR85191	NOT1	61
9918388	NOT1_FAR85191	NOT1	118
9918389	NOT1_FAR85191	NOT1	41
9918390	NOT1_FAR85191	NOT1	31
9918391	NOT1_FAR85191	NOT1	22
9918392	NOT1_FAR85191	NOT1	188
9918393	NOT1_FAR85191	NOT1	117
9918394	NOT1_FAR85191	NOT1	81
9918395	NOT1_FAR85191	NOT1	103
9918396	NOT1_FAR85191	NOT1	155
9918397	NOT1_FAR85191	NOT1	102
9918398	NOT1_FAR85191	NOT1	158
9918399	NOT1_FAR85191	NOT1	58
9918400	NOT1_FAR85191	NOT1	121
9918401	NOT1_FAR85191	NOT1	114
9918402	NOT1_FAR85191	NOT1	79
9918403	NOT1_FAR85191	NOT1	145
9918404	NOT1_FAR85191	NOT1	114
9918405	NOT1_FAR85191	NOT1	57
9918406	NOT1_FAR85191	NOT1	50
9918407	NOT1_FAR85191	NOT1	121
9918408	NOT1_FAR85191	NOT1	59
9918409	NOT1_FAR85191	NOT1	102
9918410	NOT1_FAR85191	NOT1	130
9918411	NOT1_FAR85191	NOT1	47
9918412	NOT1_FAR85191	NOT1	158
9918413	NOT1_FAR85191	NOT1	102
9918414	NOT1_FAR85191	NOT1	117
9918415	NOT1_FAR85191	NOT1	100
9918416	NOT1_FAR85191	NOT1	179
9918417	NOT1_FAR85191	NOT1	178
9918418	NOT1_FAR85191	NOT1	63
9918419	NOT1_FAR85191	NOT1	147
9918420	NOT1_FAR85191	NOT1	166
9918421	NOT1_FAR85191	NOT1	167
9918422	NOT1_FAR85191	NOT1	121
9918423	NOT1_FAR85191	NOT1	114
9918424	NOT1_FAR85191	NOT1	89
9918425	NOT1_FAR85191	NOT1	136
9918426	NOT1_FAR85191	NOT1	117
9918427	NOT1_FAR85191	NOT1	166
9918428	NOT1_FAR85191	NOT1	123
9918429	NOT1_FAR85191	NOT1	188
9918430	NOT1_FAR85191	NOT1	130
9918431	NOT1_FAR85191	NOT1	133
9918432	NOT1_FAR85191	NOT1	57
9918433	NOT1_FAR85191	NOT1	50
9918434	NOT1_FAR85191	NOT1	114
9918435	NOT1_FAR85191	NOT1	7
9918436	NOT1_FAR85191	NOT1	158
9918437	NOT1_FAR85191	NOT1	60
9918438	NOT1_FAR85191	NOT1	92
9918439	NOT1_FAR85191	NOT1	101
9918440	NOT1_FAR85191	NOT1	104
9918441	NOT1_FAR85191	NOT1	58
9918442	NOT1_FAR85191	NOT1	137
9918443	NOT1_FAR85191	NOT1	169
9918444	NOT1_FAR85191	NOT1	70
9918445	NOT1_FAR85191	NOT1	69
9918446	NOT1_FAR85191	NOT1	175
9918447	NOT1_FAR85191	NOT1	74
9918448	NOT1_FAR85191	NOT1	68
9918449	NOT1_FAR85191	NOT1	146
9918450	NOT1_FAR85191	NOT1	211
9918451	NOT1_FAR85191	NOT1	161
9918452	NOT1_FAR85191	NOT1	84
9918453	NOT1_FAR85191	NOT1	12
9918454	NOT1_FAR85191	NOT1	118
9918455	NOT1_FAR85191	NOT1	121
9918456	NOT1_FAR85191	NOT1	102
9918457	NOT1_FAR85191	NOT1	111
9918458	NOT1_FAR85191	NOT1	140
9918459	NOT1_FAR85191	NOT1	52
9918460	NOT1_FAR85191	NOT1	121
9918461	NOT1_FAR85191	NOT1	48
9918462	NOT1_FAR85191	NOT1	154
9918463	NOT1_FAR85191	NOT1	61
9918464	NOT1_FAR85191	NOT1	59
9918465	NOT1_FAR85191	NOT1	147
9918466	NOT1_FAR85191	NOT1	121
9918467	NOT1_FAR85191	NOT1	144
9918468	NOT1_FAR85191	NOT1	102
9918469	NOT1_FAR85191	NOT1	134
9918470	NOT1_FAR85191	NOT1	47
9918471	NOT1_FAR85191	NOT1	100
9918472	NOT1_FAR85191	NOT1	118
9918473	NOT1_FAR85191	NOT1	88
9918474	NOT1_FAR85191	NOT1	102
9918475	NOT1_FAR85191	NOT1	117
9918476	NOT1_FAR85191	NOT1	54
9918477	NOT1_FAR85191	NOT1	218
9918478	NOT1_FAR85191	NOT1	102
9918479	NOT1_FAR85191	NOT1	121
9918480	NOT1_FAR85191	NOT1	117
9918481	NOT1_FAR85191	NOT1	124
9918482	NOT1_FAR85191	NOT1	178
9918483	NOT1_FAR85191	NOT1	111
9918484	NOT1_FAR85191	NOT1	44
9918485	NOT1_FAR85191	NOT1	117
9918486	NOT1_FAR85191	NOT1	114
9918487	NOT1_FAR85191	NOT1	125
9918488	NOT1_FAR85191	NOT1	88
9918489	NOT1_FAR85191	NOT1	41
9918490	NOT1_FAR85191	NOT1	179
9918491	NOT1_FAR85191	NOT1	107
9918492	NOT1_FAR85191	NOT1	185
9918493	NOT1_FAR85191	NOT1	57
9918494	NOT1_FAR85191	NOT1	144
9918495	NOT1_FAR85191	NOT1	48
9918496	NOT1_FAR85191	NOT1	118
9918497	NOT1_FAR85191	NOT1	126
9918498	NOT1_FAR85191	NOT1	79
9918499	NOT1_FAR85191	NOT1	112
9918500	NOT1_FAR85191	NOT1	69
9918501	NOT1_FAR85191	NOT1	114
9918502	NOT1_FAR85191	NOT1	138
9918503	NOT1_FAR85191	NOT1	113
9918504	NOT1_FAR85191	NOT1	63
9918505	NOT1_FAR85191	NOT1	179
9918506	NOT1_FAR85191	NOT1	22
9918507	NOT1_FAR85191	NOT1	123
9918508	NOT1_FAR85191	NOT1	134
9918509	NOT1_FAR85191	NOT1	173
9918510	NOT1_FAR85191	NOT1	182
9918511	NOT1_FAR85191	NOT1	89
9918512	NOT1_FAR85191	NOT1	158
9918513	NOT1_FAR85191	NOT1	81
9918514	NOT1_FAR85191	NOT1	161
9918515	NOT1_FAR85191	NOT1	145
9918516	NOT1_FAR85191	NOT1	239
9918517	NOT1_FAR85191	NOT1	99
9918518	NOT1_FAR85191	NOT1	131
9918519	NOT1_FAR85191	NOT1	88
9918520	NOT1_FAR85191	NOT1	63
9918521	NOT1_FAR85191	NOT1	89
9918522	NOT1_FAR85191	NOT1	103
9918523	NOT1_FAR85191	NOT1	155
9918524	NOT1_FAR85191	NOT1	167
9918525	NOT1_FAR85191	NOT1	132
9918526	NOT1_FAR85191	NOT1	208
9918527	NOT1_FAR85191	NOT1	156
9918528	NOT1_FAR85191	NOT1	31
9918529	NOT1_FAR85191	NOT1	121
9918530	NOT1_FAR85191	NOT1	114
9918531	NOT1_FAR85191	NOT1	89
9918532	NOT1_FAR85191	NOT1	136
9918533	NOT1_FAR85191	NOT1	166
9918534	NOT1_FAR85191	NOT1	123
9918535	NOT1_FAR85191	NOT1	188
9918536	NOT1_FAR85191	NOT1	130
9918537	NOT1_FAR85191	NOT1	133
9918538	NOT1_FAR85191	NOT1	57
9918539	NOT1_FAR85191	NOT1	50
9918540	NOT1_FAR85191	NOT1	114
9918541	NOT1_FAR85191	NOT1	7
9918542	NOT1_FAR85191	NOT1	158
9918543	NOT1_FAR85191	NOT1	60
9918544	NOT1_FAR85191	NOT1	92
9918545	NOT1_FAR85191	NOT1	101
9918546	NOT1_FAR85191	NOT1	104
9918547	NOT1_FAR85191	NOT1	58
9918548	NOT1_FAR85191	NOT1	137
9918549	NOT1_FAR85191	NOT1	169
9918550	NOT1_FAR85191	NOT1	70
9918551	NOT1_FAR85191	NOT1	69
9918552	NOT1_FAR85191	NOT1	175
9918553	NOT1_FAR85191	NOT1	74
9918554	NOT1_FAR85191	NOT1	68
9918555	NOT1_FAR85191	NOT1	146
9918556	NOT1_FAR85191	NOT1	211
9918557	NOT1_FAR85191	NOT1	161
9918558	NOT1_FAR85191	NOT1	84
9918559	NOT1_FAR85191	NOT1	12
9918560	NOT1_FAR85191	NOT1	118
9918561	NOT1_FAR85191	NOT1	121
9918562	NOT1_FAR85191	NOT1	102
9918563	NOT1_FAR85191	NOT1	111
9918564	NOT1_FAR85191	NOT1	140
9918565	NOT1_FAR85191	NOT1	52
9918566	NOT1_FAR85191	NOT1	121
9918567	NOT1_FAR85191	NOT1	48
9918568	NOT1_FAR85191	NOT1	154
9918569	NOT1_FAR85191	NOT1	61
9918570	NOT1_FAR85191	NOT1	59
9918571	NOT1_FAR85191	NOT1	147
9918572	NOT1_FAR85191	NOT1	121
9918573	NOT1_FAR85191	NOT1	144
9918574	NOT1_FAR85191	NOT1	102
9918575	NOT1_FAR85191	NOT1	134
9918576	NOT1_FAR85191	NOT1	47
9918577	NOT1_FAR85191	NOT1	100
9918578	NOT1_FAR85191	NOT1	118
9918579	NOT1_FAR85191	NOT1	88
9918580	NOT1_FAR85191	NOT1	102
9918581	NOT1_FAR85191	NOT1	117
9918582	NOT1_FAR85191	NOT1	54
9918583	NOT1_FAR85191	NOT1	218
9918584	NOT1_FAR85191	NOT1	102
9918585	NOT1_FAR85191	NOT1	121
9918586	NOT1_FAR85191	NOT1	117
9918587	NOT1_FAR85191	NOT1	124
9918588	NOT1_FAR85191	NOT1	178
9918589	NOT1_FAR85191	NOT1	111
9918590	NOT1_FAR85191	NOT1	44
9918591	NOT1_FAR85191	NOT1	117
9918592	NOT1_FAR85191	NOT1	114
9918593	NOT1_FAR85191	NOT1	125
9918594	NOT1_FAR85191	NOT1	88
9918595	NOT1_FAR85191	NOT1	41
9918596	NOT1_FAR85191	NOT1	179
9918597	NOT1_FAR85191	NOT1	107
9918598	NOT1_FAR85191	NOT1	185
9918599	NOT1_FAR85191	NOT1	57
9918600	NOT1_FAR85191	NOT1	144
9918601	NOT1_FAR85191	NOT1	48
9918602	NOT1_FAR85191	NOT1	118
9918603	NOT1_FAR85191	NOT1	126
9918604	NOT1_FAR85191	NOT1	79
9918605	NOT1_FAR85191	NOT1	112
9918606	NOT1_FAR85191	NOT1	69
9918607	NOT1_FAR85191	NOT1	114
9918608	NOT1_FAR85191	NOT1	138
9918609	NOT1_FAR85191	NOT1	113
9918610	NOT1_FAR85191	NOT1	63
9918611	NOT1_FAR85191	NOT1	179
9918612	NOT1_FAR85191	NOT1	22
9918613	NOT1_FAR85191	NOT1	123
9918614	NOT1_FAR85191	NOT1	134
9918615	NOT1_FAR85191	NOT1	173
9918616	NOT1_FAR85191	NOT1	182
9918617	NOT1_FAR85191	NOT1	89
9918618	NOT1_FAR85191	NOT1	158
9918619	NOT1_FAR85191	NOT1	81
9918620	NOT1_FAR85191	NOT1	161
9918621	NOT1_FAR85191	NOT1	145
9918622	NOT1_FAR85191	NOT1	239
9918623	NOT1_FAR85191	NOT1	99
9918624	NOT1_FAR85191	NOT1	131
9918625	NOT1_FAR85191	NOT1	88
9918626	NOT1_FAR85191	NOT1	63
9918627	NOT1_FAR85191	NOT1	89
9918628	NOT1_FAR85191	NOT1	103
9918629	NOT1_FAR85191	NOT1	155
9918630	NOT1_FAR85191	NOT1	167
9918631	NOT1_FAR85191	NOT1	132
9918632	NOT1_FAR85191	NOT1	208
9918633	NOT1_FAR85191	NOT1	156
9918634	NOT1_FAR85191	NOT1	31
9918635	NOT1_FAR85191	NOT1	121
9918636	NOT1_FAR85191	NOT1	114
9918637	NOT1_FAR85191	NOT1	89
9918638	NOT1_FAR85191	NOT1	136
9918639	NOT1_FAR85191	NOT1	118
9918640	NOT1_FAR85191	NOT1	65
9918641	NOT1_FAR85191	NOT1	135
9918642	NOT1_FAR85191	NOT1	112
9918643	NOT1_FAR85191	NOT1	82
9918644	NOT1_FAR85191	NOT1	58
9918645	NOT1_FAR85191	NOT1	149
9918646	NOT1_FAR85191	NOT1	95
9918647	NOT1_FAR85191	NOT1	42
9918648	NOT1_FAR85191	NOT1	146
9918649	NOT1_FAR85191	NOT1	135
9918650	NOT1_FAR85191	NOT1	96
9918651	NOT1_FAR85191	NOT1	69
9918652	NOT1_FAR85191	NOT1	97
9918653	NOT1_FAR85191	NOT1	99
9918654	NOT1_FAR85191	NOT1	100
9918655	NOT1_FAR85191	NOT1	70
9918656	NOT1_FAR85191	NOT1	90
9918657	NOT1_FAR85191	NOT1	170
9918658	NOT1_FAR85191	NOT1	84
9918659	NOT1_FAR85191	NOT1	66
9918660	NOT1_FAR85191	NOT1	88
9918661	NOT1_FAR85191	NOT1	172
9918662	NOT1_FAR85191	NOT1	160
9918663	NOT1_FAR85191	NOT1	118
9918664	NOT1_FAR85191	NOT1	141
9918665	NOT1_FAR85191	NOT1	166
9918666	NOT1_FAR85191	NOT1	120
9918667	NOT1_FAR85191	NOT1	185
9918668	NOT1_FAR85191	NOT1	65
9918669	NOT1_FAR85191	NOT1	92
9918670	NOT1_FAR85191	NOT1	82
9918671	NOT1_FAR85191	NOT1	30
9918672	NOT1_FAR85191	NOT1	129
9918673	NOT1_FAR85191	NOT1	146
9918674	NOT1_FAR85191	NOT1	86
9918675	NOT1_FAR85191	NOT1	113
9918676	NOT1_FAR85191	NOT1	83
9918677	NOT1_FAR85191	NOT1	138
9918678	NOT1_FAR85191	NOT1	88
9918679	NOT1_FAR85191	NOT1	137
9918680	NOT1_FAR85191	NOT1	112
9918681	NOT1_FAR85191	NOT1	119
9918682	NOT1_FAR85191	NOT1	72
9918683	NOT1_FAR85191	NOT1	51
9918684	NOT1_FAR85191	NOT1	121
9918685	NOT1_FAR85191	NOT1	68
9918686	NOT1_FAR85191	NOT1	125
9918687	NOT1_FAR85191	NOT1	104
9918688	NOT1_FAR85191	NOT1	54
9918689	NOT1_FAR85191	NOT1	100
9918690	NOT1_FAR85191	NOT1	106
9918691	NOT1_FAR85191	NOT1	138
9918692	NOT1_FAR85191	NOT1	112
9918693	NOT1_FAR85191	NOT1	75
9918694	NOT1_FAR85191	NOT1	50
9918695	NOT1_FAR85191	NOT1	124
9918696	NOT1_FAR85191	NOT1	92
9918697	NOT1_FAR85191	NOT1	110
9918698	NOT1_FAR85191	NOT1	135
9918699	NOT1_FAR85191	NOT1	90
9918700	NOT1_FAR85191	NOT1	99
9918701	NOT1_FAR85191	NOT1	152
9918702	NOT1_FAR85191	NOT1	64
9918703	NOT1_FAR85191	NOT1	198
9918704	NOT1_FAR85191	NOT1	106
9918705	NOT1_FAR85191	NOT1	112
9918706	NOT1_FAR85191	NOT1	74
9918707	NOT1_FAR85191	NOT1	100
9918708	NOT1_FAR85191	NOT1	97
9918709	NOT1_FAR85191	NOT1	109
9918710	NOT1_FAR85191	NOT1	199
9918711	NOT1_FAR85191	NOT1	105
9918712	NOT1_FAR85191	NOT1	97
9918713	NOT1_FAR85191	NOT1	126
9918714	NOT1_FAR85191	NOT1	115
9918715	NOT1_FAR85191	NOT1	118
9918716	NOT1_FAR85191	NOT1	180
9918717	NOT1_FAR85191	NOT1	113
9918718	NOT1_FAR85191	NOT1	110
9918719	NOT1_FAR85191	NOT1	97
9918720	NOT1_FAR85191	NOT1	142
9918721	NOT1_FAR85191	NOT1	71
9918722	NOT1_FAR85191	NOT1	176
9918723	NOT1_FAR85191	NOT1	106
9918724	NOT1_FAR85191	NOT1	76
9918725	NOT1_FAR85191	NOT1	162
9918726	NOT1_FAR85191	NOT1	160
9918727	NOT1_FAR85191	NOT1	167
9918728	NOT1_FAR85191	NOT1	155
9918729	NOT1_FAR85191	NOT1	119
9918730	NOT1_FAR85191	NOT1	182
9918731	NOT1_FAR85191	NOT1	84
9918732	NOT1_FAR85191	NOT1	86
9918733	NOT1_FAR85191	NOT1	123
9918734	NOT1_FAR85191	NOT1	52
9918735	NOT1_FAR85191	NOT1	110
9918736	NOT1_FAR85191	NOT1	73
9918737	NOT1_FAR85191	NOT1	163
9918738	NOT1_FAR85191	NOT1	102
9918739	NOT1_FAR85191	NOT1	162
9918740	NOT1_FAR85191	NOT1	185
9918741	NOT1_FAR85191	NOT1	67
9918742	NOT1_FAR85191	NOT1	66
9918743	NOT1_FAR85191	NOT1	57
9918744	NOT1_FAR85191	NOT1	112
9918745	NOT1_FAR85191	NOT1	108
9918746	NOT1_FAR85191	NOT1	107
9918747	NOT1_FAR85191	NOT1	82
9918748	NOT1_FAR85191	NOT1	82
9918749	NOT1_FAR85191	NOT1	148
9918750	NOT1_FAR85191	NOT1	42
9918751	NOT1_FAR85191	NOT1	50
9918752	NOT1_FAR85191	NOT1	20
9918753	NOT1_FAR85191	NOT1	167
9918754	NOT1_FAR85191	NOT1	107
9918755	NOT1_FAR85191	NOT1	114
9918756	NOT1_FAR85191	NOT1	118
9918757	NOT1_FAR85191	NOT1	61
9918758	NOT1_FAR85191	NOT1	187
9918759	NOT1_FAR85191	NOT1	78
9918760	NOT1_FAR85191	NOT1	59
9918761	NOT1_FAR85191	NOT1	82
9918762	NOT1_FAR85191	NOT1	159
9918763	NOT1_FAR85191	NOT1	113
9918764	NOT1_FAR85191	NOT1	14
9918765	NOT1_FAR85191	NOT1	194
9918766	NOT1_FAR85191	NOT1	58
9918767	NOT1_FAR85191	NOT1	169
9918768	NOT1_FAR85191	NOT1	105
9918769	NOT1_FAR85191	NOT1	140
9918770	NOT1_FAR85191	NOT1	69
9918771	NOT1_FAR85191	NOT1	108
9918772	NOT1_FAR85191	NOT1	132
9918773	NOT1_FAR85191	NOT1	81
9918774	NOT1_FAR85191	NOT1	176
9918775	NOT1_FAR85191	NOT1	92
9918776	NOT1_FAR85191	NOT1	207
9918777	NOT1_FAR85191	NOT1	103
9918778	NOT1_FAR85191	NOT1	110
9918779	NOT1_FAR85191	NOT1	78
9918780	NOT1_FAR85191	NOT1	98
9918781	NOT1_FAR85191	NOT1	58
9918782	NOT1_FAR85191	NOT1	42
9918783	NOT1_FAR85191	NOT1	149
9918784	NOT1_FAR85191	NOT1	95
9918785	NOT1_FAR85191	NOT1	146
9918786	NOT1_FAR85191	NOT1	135
9918787	NOT1_FAR85191	NOT1	96
9918788	NOT1_FAR85191	NOT1	69
9918789	NOT1_FAR85191	NOT1	97
9918790	NOT1_FAR85191	NOT1	99
9918791	NOT1_FAR85191	NOT1	100
9918792	NOT1_FAR85191	NOT1	70
9918793	NOT1_FAR85191	NOT1	90
9918794	NOT1_FAR85191	NOT1	170
9918795	NOT1_FAR85191	NOT1	84
9918796	NOT1_FAR85191	NOT1	66
9918797	NOT1_FAR85191	NOT1	88
9918798	NOT1_FAR85191	NOT1	92
9918799	NOT1_FAR85191	NOT1	51
9918800	NOT1_FAR85191	NOT1	121
9918801	NOT1_FAR85191	NOT1	172
9918802	NOT1_FAR85191	NOT1	129
9918803	NOT1_FAR85191	NOT1	138
9918804	NOT1_FAR85191	NOT1	146
9918805	NOT1_FAR85191	NOT1	152
9918806	NOT1_FAR85191	NOT1	110
9918807	NOT1_FAR85191	NOT1	68
9918808	NOT1_FAR85191	NOT1	160
9918809	NOT1_FAR85191	NOT1	86
9918810	NOT1_FAR85191	NOT1	112
9918811	NOT1_FAR85191	NOT1	113
9918812	NOT1_FAR85191	NOT1	125
9918813	NOT1_FAR85191	NOT1	104
9918814	NOT1_FAR85191	NOT1	54
9918815	NOT1_FAR85191	NOT1	119
9918816	NOT1_FAR85191	NOT1	100
9918817	NOT1_FAR85191	NOT1	92
9918818	NOT1_FAR85191	NOT1	106
9918819	NOT1_FAR85191	NOT1	141
9918820	NOT1_FAR85191	NOT1	82
9918821	NOT1_FAR85191	NOT1	120
9918822	NOT1_FAR85191	NOT1	75
9918823	NOT1_FAR85191	NOT1	99
9918824	NOT1_FAR85191	NOT1	112
9918825	NOT1_FAR85191	NOT1	88
9918826	NOT1_FAR85191	NOT1	137
9918827	NOT1_FAR85191	NOT1	135
9918828	NOT1_FAR85191	NOT1	65
9918829	NOT1_FAR85191	NOT1	30
9918830	NOT1_FAR85191	NOT1	185
9918831	NOT1_FAR85191	NOT1	50
9918832	NOT1_FAR85191	NOT1	166
9918833	NOT1_FAR85191	NOT1	83
9918834	NOT1_FAR85191	NOT1	138
9918835	NOT1_FAR85191	NOT1	64
9918836	NOT1_FAR85191	NOT1	198
9918837	NOT1_FAR85191	NOT1	124
9918838	NOT1_FAR85191	NOT1	72
9918839	NOT1_FAR85191	NOT1	106
9918840	NOT1_FAR85191	NOT1	112
9918841	NOT1_FAR85191	NOT1	74
9918842	NOT1_FAR85191	NOT1	90
9918843	NOT1_FAR85191	NOT1	100
9918844	NOT1_FAR85191	NOT1	97
9918845	NOT1_FAR85191	NOT1	109
9918846	NOT1_FAR85191	NOT1	199
9918847	NOT1_FAR85191	NOT1	105
9918848	NOT1_FAR85191	NOT1	97
9918849	NOT1_FAR85191	NOT1	159
9918850	NOT1_FAR85191	NOT1	126
9918851	NOT1_FAR85191	NOT1	118
9918852	NOT1_FAR85191	NOT1	180
9918853	NOT1_FAR85191	NOT1	113
9918854	NOT1_FAR85191	NOT1	110
9918855	NOT1_FAR85191	NOT1	97
9918856	NOT1_FAR85191	NOT1	142
9918857	NOT1_FAR85191	NOT1	105
9918858	NOT1_FAR85191	NOT1	71
9918859	NOT1_FAR85191	NOT1	176
9918860	NOT1_FAR85191	NOT1	106
9918861	NOT1_FAR85191	NOT1	76
9918862	NOT1_FAR85191	NOT1	140
9918863	NOT1_FAR85191	NOT1	162
9918864	NOT1_FAR85191	NOT1	160
9918865	NOT1_FAR85191	NOT1	167
9918866	NOT1_FAR85191	NOT1	155
9918867	NOT1_FAR85191	NOT1	119
9918868	NOT1_FAR85191	NOT1	84
9918869	NOT1_FAR85191	NOT1	86
9918870	NOT1_FAR85191	NOT1	123
9918871	NOT1_FAR85191	NOT1	52
9918872	NOT1_FAR85191	NOT1	110
9918873	NOT1_FAR85191	NOT1	73
9918874	NOT1_FAR85191	NOT1	163
9918875	NOT1_FAR85191	NOT1	162
9918876	NOT1_FAR85191	NOT1	185
9918877	NOT1_FAR85191	NOT1	67
9918878	NOT1_FAR85191	NOT1	66
9918879	NOT1_FAR85191	NOT1	108
9918880	NOT1_FAR85191	NOT1	107
9918881	NOT1_FAR85191	NOT1	82
9918882	NOT1_FAR85191	NOT1	82
9918883	NOT1_FAR85191	NOT1	148
9918884	NOT1_FAR85191	NOT1	42
9918885	NOT1_FAR85191	NOT1	50
9918886	NOT1_FAR85191	NOT1	20
9918887	NOT1_FAR85191	NOT1	167
9918888	NOT1_FAR85191	NOT1	107
9918889	NOT1_FAR85191	NOT1	114
9918890	NOT1_FAR85191	NOT1	61
9918891	NOT1_FAR85191	NOT1	187
9918892	NOT1_FAR85191	NOT1	78
9918893	NOT1_FAR85191	NOT1	59
9918894	NOT1_FAR85191	NOT1	82
9918895	NOT1_FAR85191	NOT1	113
9918896	NOT1_FAR85191	NOT1	14
9918897	NOT1_FAR85191	NOT1	58
9918898	NOT1_FAR85191	NOT1	169
9918899	NOT1_FAR85191	NOT1	118
9918900	NOT1_FAR85191	NOT1	69
9918901	NOT1_FAR85191	NOT1	108
9918902	NOT1_FAR85191	NOT1	132
9918903	NOT1_FAR85191	NOT1	81
9918904	NOT1_FAR85191	NOT1	176
9918905	NOT1_FAR85191	NOT1	92
9918906	NOT1_FAR85191	NOT1	207
9918907	NOT1_FAR85191	NOT1	78
9918908	NOT1_FAR85191	NOT1	118
9918909	NOT1_FAR85191	NOT1	98
9918910	NOT1_FAR85191	NOT1	58
9918911	NOT1_FAR85191	NOT1	103
9918912	NOT1_FAR85191	NOT1	149
9918913	NOT1_FAR85191	NOT1	42
9918914	NOT1_FAR85191	NOT1	110
9918915	NOT1_FAR85191	NOT1	95
9918916	NOT1_FAR85191	NOT1	146
9918917	NOT1_FAR85191	NOT1	135
9918918	NOT1_FAR85191	NOT1	96
9918919	NOT1_FAR85191	NOT1	69
9918920	NOT1_FAR85191	NOT1	97
9918921	NOT1_FAR85191	NOT1	99
9918922	NOT1_FAR85191	NOT1	100
9918923	NOT1_FAR85191	NOT1	70
9918924	NOT1_FAR85191	NOT1	90
9918925	NOT1_FAR85191	NOT1	170
9918926	NOT1_FAR85191	NOT1	84
9918927	NOT1_FAR85191	NOT1	66
9918928	NOT1_FAR85191	NOT1	92
9918929	NOT1_FAR85191	NOT1	84
9918930	NOT1_FAR85191	NOT1	110
9918931	NOT1_FAR85191	NOT1	97
9918932	NOT1_FAR85191	NOT1	86
9918933	NOT1_FAR85191	NOT1	108
9918934	NOT1_FAR85191	NOT1	123
9918935	NOT1_FAR85191	NOT1	142
9918936	NOT1_FAR85191	NOT1	121
9918937	NOT1_FAR85191	NOT1	52
9918938	NOT1_FAR85191	NOT1	198
9918939	NOT1_FAR85191	NOT1	100
9918940	NOT1_FAR85191	NOT1	110
9918941	NOT1_FAR85191	NOT1	172
9918942	NOT1_FAR85191	NOT1	129
9918943	NOT1_FAR85191	NOT1	73
9918944	NOT1_FAR85191	NOT1	138
9918945	NOT1_FAR85191	NOT1	163
9918946	NOT1_FAR85191	NOT1	146
9918947	NOT1_FAR85191	NOT1	71
9918948	NOT1_FAR85191	NOT1	102
9918949	NOT1_FAR85191	NOT1	176
9918950	NOT1_FAR85191	NOT1	162
9918951	NOT1_FAR85191	NOT1	152
9918952	NOT1_FAR85191	NOT1	110
9918953	NOT1_FAR85191	NOT1	180
9918954	NOT1_FAR85191	NOT1	68
9918955	NOT1_FAR85191	NOT1	106
9918956	NOT1_FAR85191	NOT1	160
9918957	NOT1_FAR85191	NOT1	82
9918958	NOT1_FAR85191	NOT1	86
9918959	NOT1_FAR85191	NOT1	185
9918960	NOT1_FAR85191	NOT1	67
9918961	NOT1_FAR85191	NOT1	66
9918962	NOT1_FAR85191	NOT1	76
9918963	NOT1_FAR85191	NOT1	113
9918964	NOT1_FAR85191	NOT1	57
9918965	NOT1_FAR85191	NOT1	112
9918966	NOT1_FAR85191	NOT1	125
9918967	NOT1_FAR85191	NOT1	104
9918968	NOT1_FAR85191	NOT1	112
9918969	NOT1_FAR85191	NOT1	54
9918970	NOT1_FAR85191	NOT1	108
9918971	NOT1_FAR85191	NOT1	107
9918972	NOT1_FAR85191	NOT1	97
9918973	NOT1_FAR85191	NOT1	162
9918974	NOT1_FAR85191	NOT1	119
9918975	NOT1_FAR85191	NOT1	100
9918976	NOT1_FAR85191	NOT1	160
9918977	NOT1_FAR85191	NOT1	82
9918978	NOT1_FAR85191	NOT1	148
9918979	NOT1_FAR85191	NOT1	194
9918980	NOT1_FAR85191	NOT1	92
9918981	NOT1_FAR85191	NOT1	106
9918982	NOT1_FAR85191	NOT1	126
9918983	NOT1_FAR85191	NOT1	42
9918984	NOT1_FAR85191	NOT1	50
9918985	NOT1_FAR85191	NOT1	141
9918986	NOT1_FAR85191	NOT1	20
9918987	NOT1_FAR85191	NOT1	167
9918988	NOT1_FAR85191	NOT1	58
9918989	NOT1_FAR85191	NOT1	166
9918990	NOT1_FAR85191	NOT1	114
9918991	NOT1_FAR85191	NOT1	82
9918992	NOT1_FAR85191	NOT1	169
9918993	NOT1_FAR85191	NOT1	109
9918994	NOT1_FAR85191	NOT1	14
9918995	NOT1_FAR85191	NOT1	115
9918996	NOT1_FAR85191	NOT1	75
9918997	NOT1_FAR85191	NOT1	138
9918998	NOT1_FAR85191	NOT1	113
9918999	NOT1_FAR85191	NOT1	187
9919000	NOT1_FAR85191	NOT1	99
9919001	NOT1_FAR85191	NOT1	112
9919002	NOT1_FAR85191	NOT1	88
9919003	NOT1_FAR85191	NOT1	155
9919004	NOT1_FAR85191	NOT1	137
9919005	NOT1_FAR85191	NOT1	119
9919006	NOT1_FAR85191	NOT1	30
9919007	NOT1_FAR85191	NOT1	118
9919008	NOT1_FAR85191	NOT1	182
9919009	NOT1_FAR85191	NOT1	64
9919010	NOT1_FAR85191	NOT1	105
9919011	NOT1_FAR85191	NOT1	72
9919012	NOT1_FAR85191	NOT1	78
9919013	NOT1_FAR85191	NOT1	97
9919014	NOT1_FAR85191	NOT1	74
9919015	NOT1_FAR85191	NOT1	185
9919016	NOT1_FAR85191	NOT1	50
9919017	NOT1_FAR85191	NOT1	51
9919018	NOT1_FAR85191	NOT1	83
9919019	NOT1_FAR85191	NOT1	113
9919020	NOT1_FAR85191	NOT1	106
9919021	NOT1_FAR85191	NOT1	61
9919022	NOT1_FAR85191	NOT1	59
9919023	NOT1_FAR85191	NOT1	118
9919024	NOT1_FAR85191	NOT1	82
9919025	NOT1_FAR85191	NOT1	132
9919026	NOT1_FAR85191	NOT1	69
9919027	NOT1_FAR85191	NOT1	81
9919028	NOT1_FAR85191	NOT1	107
9919029	NOT1_FAR85191	NOT1	118
9919030	NOT1_FAR85191	NOT1	120
9919031	NOT1_FAR85191	NOT1	176
9919032	NOT1_FAR85191	NOT1	92
9919033	NOT1_FAR85191	NOT1	207
9919034	NOT1_FAR85191	NOT1	103
9919035	NOT1_FAR85191	NOT1	110
9919036	NOT1_FAR85191	NOT1	78
9919037	NOT1_FAR85191	NOT1	98
9919038	NOT1_FAR85191	NOT1	167
9919039	NOT1_FAR85191	NOT1	65
9919040	NOT1_FAR85191	NOT1	105
9919041	NOT1_FAR85191	NOT1	112
9919042	NOT1_FAR85191	NOT1	159
9919043	NOT1_FAR85191	NOT1	199
9919044	NOT1_FAR85191	NOT1	140
9919045	NOT1_FAR85191	NOT1	90
9919046	NOT1_FAR85191	NOT1	124
9919047	NOT1_FAR85191	NOT1	135
9919048	NOT1_FAR85191	NOT1	58
9919049	NOT1_FAR85191	NOT1	42
9919050	NOT1_FAR85191	NOT1	149
9919051	NOT1_FAR85191	NOT1	95
9919052	NOT1_FAR85191	NOT1	146
9919053	NOT1_FAR85191	NOT1	135
9919054	NOT1_FAR85191	NOT1	96
9919055	NOT1_FAR85191	NOT1	69
9919056	NOT1_FAR85191	NOT1	97
9919057	NOT1_FAR85191	NOT1	99
9919058	NOT1_FAR85191	NOT1	100
9919059	NOT1_FAR85191	NOT1	70
9919060	NOT1_FAR85191	NOT1	90
9919061	NOT1_FAR85191	NOT1	170
9919062	NOT1_FAR85191	NOT1	84
9919063	NOT1_FAR85191	NOT1	66
9919064	NOT1_FAR85191	NOT1	88
9919065	NOT1_FAR85191	NOT1	235
9919066	NOT1_FAR85191	NOT1	73
9919067	NOT1_FAR85191	NOT1	78
9919068	NOT1_FAR85191	NOT1	102
9919069	NOT1_FAR85191	NOT1	42
9919070	NOT1_FAR85191	NOT1	157
9919071	NOT1_FAR85191	NOT1	86
9919072	NOT1_FAR85191	NOT1	117
9919073	NOT1_FAR85191	NOT1	235
9919074	NOT1_FAR85191	NOT1	73
9919075	NOT1_FAR85191	NOT1	78
9919076	NOT1_FAR85191	NOT1	102
9919077	NOT1_FAR85191	NOT1	42
9919078	NOT1_FAR85191	NOT1	86
9919079	NOT1_FAR85191	NOT1	73
9919080	NOT1_FAR85191	NOT1	235
9919081	NOT1_FAR85191	NOT1	73
9919082	NOT1_FAR85191	NOT1	106
9919083	NOT1_FAR85191	NOT1	143
9919084	NOT1_FAR85191	NOT1	287
9919085	NOT1_FAR85191	NOT1	96
9919086	NOT1_FAR85191	NOT1	150
9919087	NOT1_FAR85191	NOT1	110
9919088	NOT1_FAR85191	NOT1	127
9919089	NOT1_FAR85191	NOT1	110
9919090	NOT1_FAR85191	NOT1	127
9919091	NOT1_FAR85191	NOT1	103
9919092	NOT1_FAR85191	NOT1	139
9919093	NOT1_FAR85191	NOT1	107
9919094	NOT1_FAR85191	NOT1	173
9919095	NOT1_FAR85191	NOT1	126
9919096	NOT1_FAR85191	NOT1	76
9919097	NOT1_FAR85191	NOT1	101
9919098	NOT1_FAR85191	NOT1	155
9919099	NOT1_FAR85191	NOT1	114
9919100	NOT1_FAR85191	NOT1	118
9919101	NOT1_FAR85191	NOT1	180
9919102	NOT1_FAR85191	NOT1	79
9919103	NOT1_FAR85191	NOT1	109
9919104	NOT1_FAR85191	NOT1	132
9919105	NOT1_FAR85191	NOT1	81
9919106	NOT1_FAR85191	NOT1	102
9919107	NOT1_FAR85191	NOT1	64
9919108	NOT1_FAR85191	NOT1	166
9919109	NOT1_FAR85191	NOT1	59
9919110	NOT1_FAR85191	NOT1	131
9919111	NOT1_FAR85191	NOT1	98
9919112	NOT1_FAR85191	NOT1	138
9919113	NOT1_FAR85191	NOT1	8
9919114	NOT1_FAR85191	NOT1	110
9919115	NOT1_FAR85191	NOT1	46
9919116	NOT1_FAR85191	NOT1	96
9919117	NOT1_FAR85191	NOT1	97
9919118	NOT1_FAR85191	NOT1	207
9919119	NOT1_FAR85191	NOT1	101
9919120	NOT1_FAR85191	NOT1	41
9919121	NOT1_FAR85191	NOT1	126
9919122	NOT1_FAR85191	NOT1	87
9919123	NOT1_FAR85191	NOT1	122
9919124	NOT1_FAR85191	NOT1	50
9919125	NOT1_FAR85191	NOT1	89
9919126	NOT1_FAR85191	NOT1	139
9919127	NOT1_FAR85191	NOT1	128
9919128	NOT1_FAR85191	NOT1	149
9919129	NOT1_FAR85191	NOT1	105
9919130	NOT1_FAR85191	NOT1	229
9919131	NOT1_FAR85191	NOT1	98
9919132	NOT1_FAR85191	NOT1	201
9919133	NOT1_FAR85191	NOT1	85
9919134	NOT1_FAR85191	NOT1	164
9919135	NOT1_FAR85191	NOT1	106
9919136	NOT1_FAR85191	NOT1	147
9919137	NOT1_FAR85191	NOT1	156
9919138	NOT1_FAR85191	NOT1	132
9919139	NOT1_FAR85191	NOT1	57
9919140	NOT1_FAR85191	NOT1	154
9919141	NOT1_FAR85191	NOT1	165
9919142	NOT1_FAR85191	NOT1	86
9919143	NOT1_FAR85191	NOT1	84
9919144	NOT1_FAR85191	NOT1	80
9919145	NOT1_FAR85191	NOT1	74
9919146	NOT1_FAR85191	NOT1	131
9919147	NOT1_FAR85191	NOT1	128
9919148	NOT1_FAR85191	NOT1	142
9919149	NOT1_FAR85191	NOT1	47
9919150	NOT1_FAR85191	NOT1	214
9919151	NOT1_FAR85191	NOT1	139
9919152	NOT1_FAR85191	NOT1	106
9919153	NOT1_FAR85191	NOT1	91
9919154	NOT1_FAR85191	NOT1	114
9919155	NOT1_FAR85191	NOT1	96
9919156	NOT1_FAR85191	NOT1	61
9919157	NOT1_FAR85191	NOT1	173
9919158	NOT1_FAR85191	NOT1	220
9919159	NOT1_FAR85191	NOT1	173
9919160	NOT1_FAR85191	NOT1	151
9919161	NOT1_FAR85191	NOT1	140
9919162	NOT1_FAR85191	NOT1	156
9919163	NOT1_FAR85191	NOT1	144
9919164	NOT1_FAR85191	NOT1	191
9919165	NOT1_FAR85191	NOT1	271
9919166	NOT1_FAR85191	NOT1	134
9919167	NOT1_FAR85191	NOT1	126
9919168	NOT1_FAR85191	NOT1	168
9919169	NOT1_FAR85191	NOT1	34
9919170	NOT1_FAR85191	NOT1	157
9919171	NOT1_FAR85191	NOT1	179
9919172	NOT1_FAR85191	NOT1	222
9919173	NOT1_FAR85191	NOT1	109
9919174	NOT1_FAR85191	NOT1	222
9919175	NOT1_FAR85191	NOT1	109
9919176	NOT1_FAR85191	NOT1	128
9919177	NOT1_FAR85191	NOT1	131
9919178	NOT1_FAR85191	NOT1	41
9919179	NOT1_FAR85191	NOT1	47
9919180	NOT1_FAR85191	NOT1	139
9919181	NOT1_FAR85191	NOT1	168
9919182	NOT1_FAR85191	NOT1	61
9919183	NOT1_FAR85191	NOT1	151
9919184	NOT1_FAR85191	NOT1	156
9919185	NOT1_FAR85191	NOT1	154
9919186	NOT1_FAR85191	NOT1	15
9919187	NOT1_FAR85191	NOT1	106
9919188	NOT1_FAR85191	NOT1	144
9919189	NOT1_FAR85191	NOT1	80
9919190	NOT1_FAR85191	NOT1	126
9919191	NOT1_FAR85191	NOT1	173
9919192	NOT1_FAR85191	NOT1	214
9919193	NOT1_FAR85191	NOT1	173
9919194	NOT1_FAR85191	NOT1	271
9919195	NOT1_FAR85191	NOT1	157
9919196	NOT1_FAR85191	NOT1	96
9919197	NOT1_FAR85191	NOT1	134
9919198	NOT1_FAR85191	NOT1	74
9919199	NOT1_FAR85191	NOT1	142
9919200	NOT1_FAR85191	NOT1	114
9919201	NOT1_FAR85191	NOT1	91
9919202	NOT1_FAR85191	NOT1	79
9919203	NOT1_FAR85191	NOT1	140
9919204	NOT1_FAR85191	NOT1	220
9919205	NOT1_FAR85191	NOT1	191
9919206	NOT1_FAR85191	NOT1	86
9919207	NOT1_FAR85191	NOT1	84
9919208	NOT1_FAR85191	NOT1	46
9919209	NOT1_FAR85191	NOT1	103
9919210	NOT1_FAR85191	NOT1	105
9919211	NOT1_FAR85191	NOT1	85
9919212	NOT1_FAR85191	NOT1	98
9919213	NOT1_FAR85191	NOT1	139
9919214	NOT1_FAR85191	NOT1	156
9919215	NOT1_FAR85191	NOT1	107
9919216	NOT1_FAR85191	NOT1	97
9919217	NOT1_FAR85191	NOT1	173
9919218	NOT1_FAR85191	NOT1	138
9919219	NOT1_FAR85191	NOT1	164
9919220	NOT1_FAR85191	NOT1	106
9919221	NOT1_FAR85191	NOT1	126
9919222	NOT1_FAR85191	NOT1	165
9919223	NOT1_FAR85191	NOT1	132
9919224	NOT1_FAR85191	NOT1	166
9919225	NOT1_FAR85191	NOT1	76
9919226	NOT1_FAR85191	NOT1	87
9919227	NOT1_FAR85191	NOT1	102
9919228	NOT1_FAR85191	NOT1	207
9919229	NOT1_FAR85191	NOT1	101
9919230	NOT1_FAR85191	NOT1	132
9919231	NOT1_FAR85191	NOT1	64
9919232	NOT1_FAR85191	NOT1	81
9919233	NOT1_FAR85191	NOT1	122
9919234	NOT1_FAR85191	NOT1	109
9919235	NOT1_FAR85191	NOT1	41
9919236	NOT1_FAR85191	NOT1	89
9919237	NOT1_FAR85191	NOT1	201
9919238	NOT1_FAR85191	NOT1	139
9919239	NOT1_FAR85191	NOT1	59
9919240	NOT1_FAR85191	NOT1	96
9919241	NOT1_FAR85191	NOT1	118
9919242	NOT1_FAR85191	NOT1	128
9919243	NOT1_FAR85191	NOT1	149
9919244	NOT1_FAR85191	NOT1	98
9919245	NOT1_FAR85191	NOT1	131
9919246	NOT1_FAR85191	NOT1	110
9919247	NOT1_FAR85191	NOT1	114
9919248	NOT1_FAR85191	NOT1	57
9919249	NOT1_FAR85191	NOT1	180
9919250	NOT1_FAR85191	NOT1	126
9919251	NOT1_FAR85191	NOT1	155
9919252	NOT1_FAR85191	NOT1	8
9919253	NOT1_FAR85191	NOT1	101
9919254	NOT1_FAR85191	NOT1	34
9919255	NOT1_FAR85191	NOT1	50
9919256	NOT1_FAR85191	NOT1	147
9919257	NOT1_FAR85191	NOT1	229
9919258	NOT1_FAR85191	NOT1	179
9919259	NOT1_FAR85191	NOT1	222
9919260	NOT1_FAR85191	NOT1	109
9919261	NOT1_FAR85191	NOT1	138
9919262	NOT1_FAR85191	NOT1	114
9919263	NOT1_FAR85191	NOT1	110
9919264	NOT1_FAR85191	NOT1	56
9919265	NOT1_FAR85191	NOT1	192
9919266	NOT1_FAR85191	NOT1	96
9919267	NOT1_FAR85191	NOT1	149
9919268	NOT1_FAR85191	NOT1	144
9919269	NOT1_FAR85191	NOT1	114
9919270	NOT1_FAR85191	NOT1	108
9919271	NOT1_FAR85191	NOT1	146
9919272	NOT1_FAR85191	NOT1	108
9919273	NOT1_FAR85191	NOT1	146
9919274	NOT1_FAR85191	NOT1	84
9919275	NOT1_FAR85191	NOT1	57
9919276	NOT1_FAR85191	NOT1	149
9919277	NOT1_FAR85191	NOT1	112
9919278	NOT1_FAR85191	NOT1	192
9919279	NOT1_FAR85191	NOT1	109
9919280	NOT1_FAR85191	NOT1	162
9919281	NOT1_FAR85191	NOT1	215
9919282	NOT1_FAR85191	NOT1	80
9919283	NOT1_FAR85191	NOT1	184
9919284	NOT1_FAR85191	NOT1	78
9919285	NOT1_FAR85191	NOT1	123
9919286	NOT1_FAR85191	NOT1	105
9919287	NOT1_FAR85191	NOT1	136
9919288	NOT1_FAR85191	NOT1	107
9919289	NOT1_FAR85191	NOT1	133
9919290	NOT1_FAR85191	NOT1	134
9919291	NOT1_FAR85191	NOT1	123
9919292	NOT1_FAR85191	NOT1	62
9919293	NOT1_FAR85191	NOT1	58
9919294	NOT1_FAR85191	NOT1	146
9919295	NOT1_FAR85191	NOT1	30
9919296	NOT1_FAR85191	NOT1	59
9919297	NOT1_FAR85191	NOT1	110
9919298	NOT1_FAR85191	NOT1	101
9919299	NOT1_FAR85191	NOT1	137
9919300	NOT1_FAR85191	NOT1	122
9919301	NOT1_FAR85191	NOT1	108
9919302	NOT1_FAR85191	NOT1	76
9919303	NOT1_FAR85191	NOT1	96
9919304	NOT1_FAR85191	NOT1	145
9919305	NOT1_FAR85191	NOT1	138
9919306	NOT1_FAR85191	NOT1	163
9919307	NOT1_FAR85191	NOT1	122
9919308	NOT1_FAR85191	NOT1	208
9919309	NOT1_FAR85191	NOT1	32
9919310	NOT1_FAR85191	NOT1	90
9919311	NOT1_FAR85191	NOT1	80
9919312	NOT1_FAR85191	NOT1	50
9919313	NOT1_FAR85191	NOT1	72
9919314	NOT1_FAR85191	NOT1	42
9919315	NOT1_FAR85191	NOT1	131
9919316	NOT1_FAR85191	NOT1	311
9919317	NOT1_FAR85191	NOT1	77
9919318	NOT1_FAR85191	NOT1	179
9919319	NOT1_FAR85191	NOT1	10
9919320	NOT1_FAR85191	NOT1	70
9919321	NOT1_FAR85191	NOT1	127
9919322	NOT1_FAR85191	NOT1	114
9919323	NOT1_FAR85191	NOT1	77
9919324	NOT1_FAR85191	NOT1	64
9919325	NOT1_FAR85191	NOT1	161
9919326	NOT1_FAR85191	NOT1	52
9919327	NOT1_FAR85191	NOT1	172
9919328	NOT1_FAR85191	NOT1	133
9919329	NOT1_FAR85191	NOT1	110
9919330	NOT1_FAR85191	NOT1	65
9919331	NOT1_FAR85191	NOT1	57
9919332	NOT1_FAR85191	NOT1	88
9919333	NOT1_FAR85191	NOT1	125
9919334	NOT1_FAR85191	NOT1	96
9919335	NOT1_FAR85191	NOT1	97
9919336	NOT1_FAR85191	NOT1	185
9919337	NOT1_FAR85191	NOT1	160
9919338	NOT1_FAR85191	NOT1	93
9919339	NOT1_FAR85191	NOT1	130
9919340	NOT1_FAR85191	NOT1	142
9919341	NOT1_FAR85191	NOT1	104
9919342	NOT1_FAR85191	NOT1	102
9919343	NOT1_FAR85191	NOT1	90
9919344	NOT1_FAR85191	NOT1	84
9919345	NOT1_FAR85191	NOT1	136
9919346	NOT1_FAR85191	NOT1	117
9919347	NOT1_FAR85191	NOT1	129
9919348	NOT1_FAR85191	NOT1	152
9919349	NOT1_FAR85191	NOT1	151
9919350	NOT1_FAR85191	NOT1	99
9919351	NOT1_FAR85191	NOT1	121
9919352	NOT1_FAR85191	NOT1	117
9919353	NOT1_FAR85191	NOT1	37
9919354	NOT1_FAR85191	NOT1	134
9919355	NOT1_FAR85191	NOT1	187
9919356	NOT1_FAR85191	NOT1	278
9919357	NOT1_FAR85191	NOT1	102
9919358	NOT1_FAR85191	NOT1	132
9919359	NOT1_FAR85191	NOT1	142
9919360	NOT1_FAR85191	NOT1	92
9919361	NOT1_FAR85191	NOT1	44
9919362	NOT1_FAR85191	NOT1	79
9919363	NOT1_FAR85191	NOT1	49
9919364	NOT1_FAR85191	NOT1	168
9919365	NOT1_FAR85191	NOT1	60
9919366	NOT1_FAR85191	NOT1	283
9919367	NOT1_FAR85191	NOT1	148
9919368	NOT1_FAR85191	NOT1	142
9919369	NOT1_FAR85191	NOT1	133
9919370	NOT1_FAR85191	NOT1	130
9919371	NOT1_FAR85191	NOT1	158
9919372	NOT1_FAR85191	NOT1	125
9919373	NOT1_FAR85191	NOT1	143
9919374	NOT1_FAR85191	NOT1	97
9919375	NOT1_FAR85191	NOT1	70
9919376	NOT1_FAR85191	NOT1	100
9919377	NOT1_FAR85191	NOT1	142
9919378	NOT1_FAR85191	NOT1	123
9919379	NOT1_FAR85191	NOT1	99
9919380	NOT1_FAR85191	NOT1	121
9919381	NOT1_FAR85191	NOT1	32
9919382	NOT1_FAR85191	NOT1	80
9919383	NOT1_FAR85191	NOT1	110
9919384	NOT1_FAR85191	NOT1	37
9919385	NOT1_FAR85191	NOT1	65
9919386	NOT1_FAR85191	NOT1	96
9919387	NOT1_FAR85191	NOT1	97
9919388	NOT1_FAR85191	NOT1	58
9919389	NOT1_FAR85191	NOT1	152
9919390	NOT1_FAR85191	NOT1	88
9919391	NOT1_FAR85191	NOT1	57
9919392	NOT1_FAR85191	NOT1	136
9919393	NOT1_FAR85191	NOT1	10
9919394	NOT1_FAR85191	NOT1	42
9919395	NOT1_FAR85191	NOT1	70
9919396	NOT1_FAR85191	NOT1	151
9919397	NOT1_FAR85191	NOT1	122
9919398	NOT1_FAR85191	NOT1	76
9919399	NOT1_FAR85191	NOT1	90
9919400	NOT1_FAR85191	NOT1	77
9919401	NOT1_FAR85191	NOT1	30
9919402	NOT1_FAR85191	NOT1	107
9919403	NOT1_FAR85191	NOT1	64
9919404	NOT1_FAR85191	NOT1	134
9919405	NOT1_FAR85191	NOT1	102
9919406	NOT1_FAR85191	NOT1	104
9919407	NOT1_FAR85191	NOT1	136
9919408	NOT1_FAR85191	NOT1	108
9919409	NOT1_FAR85191	NOT1	134
9919410	NOT1_FAR85191	NOT1	137
9919411	NOT1_FAR85191	NOT1	192
9919412	NOT1_FAR85191	NOT1	146
9919413	NOT1_FAR85191	NOT1	133
9919414	NOT1_FAR85191	NOT1	110
9919415	NOT1_FAR85191	NOT1	50
9919416	NOT1_FAR85191	NOT1	93
9919417	NOT1_FAR85191	NOT1	133
9919418	NOT1_FAR85191	NOT1	122
9919419	NOT1_FAR85191	NOT1	117
9919420	NOT1_FAR85191	NOT1	129
9919421	NOT1_FAR85191	NOT1	80
9919422	NOT1_FAR85191	NOT1	101
9919423	NOT1_FAR85191	NOT1	127
9919424	NOT1_FAR85191	NOT1	184
9919425	NOT1_FAR85191	NOT1	145
9919426	NOT1_FAR85191	NOT1	52
9919427	NOT1_FAR85191	NOT1	160
9919428	NOT1_FAR85191	NOT1	78
9919429	NOT1_FAR85191	NOT1	163
9919430	NOT1_FAR85191	NOT1	185
9919431	NOT1_FAR85191	NOT1	84
9919432	NOT1_FAR85191	NOT1	96
9919433	NOT1_FAR85191	NOT1	208
9919434	NOT1_FAR85191	NOT1	179
9919435	NOT1_FAR85191	NOT1	172
9919436	NOT1_FAR85191	NOT1	62
9919437	NOT1_FAR85191	NOT1	130
9919438	NOT1_FAR85191	NOT1	59
9919439	NOT1_FAR85191	NOT1	311
9919440	NOT1_FAR85191	NOT1	77
9919441	NOT1_FAR85191	NOT1	72
9919442	NOT1_FAR85191	NOT1	56
9919443	NOT1_FAR85191	NOT1	96
9919444	NOT1_FAR85191	NOT1	149
9919445	NOT1_FAR85191	NOT1	105
9919446	NOT1_FAR85191	NOT1	123
9919447	NOT1_FAR85191	NOT1	144
9919448	NOT1_FAR85191	NOT1	114
9919449	NOT1_FAR85191	NOT1	108
9919450	NOT1_FAR85191	NOT1	138
9919451	NOT1_FAR85191	NOT1	146
9919452	NOT1_FAR85191	NOT1	108
9919453	NOT1_FAR85191	NOT1	131
9919454	NOT1_FAR85191	NOT1	146
9919455	NOT1_FAR85191	NOT1	114
9919456	NOT1_FAR85191	NOT1	57
9919457	NOT1_FAR85191	NOT1	161
9919458	NOT1_FAR85191	NOT1	149
9919459	NOT1_FAR85191	NOT1	112
9919460	NOT1_FAR85191	NOT1	192
9919461	NOT1_FAR85191	NOT1	125
9919462	NOT1_FAR85191	NOT1	109
9919463	NOT1_FAR85191	NOT1	162
9919464	NOT1_FAR85191	NOT1	215
9919465	NOT1_FAR85191	NOT1	142
9919466	NOT1_FAR85191	NOT1	90
9919467	NOT1_FAR85191	NOT1	117
9919468	NOT1_FAR85191	NOT1	84
9919469	NOT1_FAR85191	NOT1	187
9919470	NOT1_FAR85191	NOT1	278
9919471	NOT1_FAR85191	NOT1	102
9919472	NOT1_FAR85191	NOT1	132
9919473	NOT1_FAR85191	NOT1	142
9919474	NOT1_FAR85191	NOT1	92
9919475	NOT1_FAR85191	NOT1	44
9919476	NOT1_FAR85191	NOT1	79
9919477	NOT1_FAR85191	NOT1	49
9919478	NOT1_FAR85191	NOT1	168
9919479	NOT1_FAR85191	NOT1	60
9919480	NOT1_FAR85191	NOT1	283
9919481	NOT1_FAR85191	NOT1	148
9919482	NOT1_FAR85191	NOT1	142
9919483	NOT1_FAR85191	NOT1	133
9919484	NOT1_FAR85191	NOT1	130
9919485	NOT1_FAR85191	NOT1	158
9919486	NOT1_FAR85191	NOT1	125
9919487	NOT1_FAR85191	NOT1	143
9919488	NOT1_FAR85191	NOT1	97
9919489	NOT1_FAR85191	NOT1	70
9919490	NOT1_FAR85191	NOT1	100
9919491	NOT1_FAR85191	NOT1	142
9919492	NOT1_FAR85191	NOT1	84
9919493	NOT1_FAR85191	NOT1	105
9919494	NOT1_FAR85191	NOT1	149
9919495	NOT1_FAR85191	NOT1	144
9919496	NOT1_FAR85191	NOT1	108
9919497	NOT1_FAR85191	NOT1	149
9919498	NOT1_FAR85191	NOT1	278
9919499	NOT1_FAR85191	NOT1	109
9919500	NOT1_FAR85191	NOT1	162
9919501	NOT1_FAR85191	NOT1	15
9919502	NOT1_FAR85191	NOT1	117
9919503	NOT1_FAR85191	NOT1	114
9919504	NOT1_FAR85191	NOT1	161
9919505	NOT1_FAR85191	NOT1	112
9919506	NOT1_FAR85191	NOT1	96
9919507	NOT1_FAR85191	NOT1	146
9919508	NOT1_FAR85191	NOT1	125
9919509	NOT1_FAR85191	NOT1	192
9919510	NOT1_FAR85191	NOT1	108
9919511	NOT1_FAR85191	NOT1	131
9919512	NOT1_FAR85191	NOT1	146
9919513	NOT1_FAR85191	NOT1	57
9919514	NOT1_FAR85191	NOT1	123
9919515	NOT1_FAR85191	NOT1	138
9919516	NOT1_FAR85191	NOT1	215
9919517	NOT1_FAR85191	NOT1	80
9919518	NOT1_FAR85191	NOT1	184
9919519	NOT1_FAR85191	NOT1	78
9919520	NOT1_FAR85191	NOT1	123
9919521	NOT1_FAR85191	NOT1	136
9919522	NOT1_FAR85191	NOT1	107
9919523	NOT1_FAR85191	NOT1	133
9919524	NOT1_FAR85191	NOT1	134
9919525	NOT1_FAR85191	NOT1	62
9919526	NOT1_FAR85191	NOT1	58
9919527	NOT1_FAR85191	NOT1	146
9919528	NOT1_FAR85191	NOT1	30
9919529	NOT1_FAR85191	NOT1	56
9919530	NOT1_FAR85191	NOT1	59
9919531	NOT1_FAR85191	NOT1	110
9919532	NOT1_FAR85191	NOT1	101
9919533	NOT1_FAR85191	NOT1	137
9919534	NOT1_FAR85191	NOT1	122
9919535	NOT1_FAR85191	NOT1	108
9919536	NOT1_FAR85191	NOT1	76
9919537	NOT1_FAR85191	NOT1	96
9919538	NOT1_FAR85191	NOT1	145
9919539	NOT1_FAR85191	NOT1	163
9919540	NOT1_FAR85191	NOT1	122
9919541	NOT1_FAR85191	NOT1	208
9919542	NOT1_FAR85191	NOT1	32
9919543	NOT1_FAR85191	NOT1	90
9919544	NOT1_FAR85191	NOT1	80
9919545	NOT1_FAR85191	NOT1	50
9919546	NOT1_FAR85191	NOT1	72
9919547	NOT1_FAR85191	NOT1	42
9919548	NOT1_FAR85191	NOT1	311
9919549	NOT1_FAR85191	NOT1	77
9919550	NOT1_FAR85191	NOT1	179
9919551	NOT1_FAR85191	NOT1	10
9919552	NOT1_FAR85191	NOT1	70
9919553	NOT1_FAR85191	NOT1	127
9919554	NOT1_FAR85191	NOT1	114
9919555	NOT1_FAR85191	NOT1	77
9919556	NOT1_FAR85191	NOT1	64
9919557	NOT1_FAR85191	NOT1	52
9919558	NOT1_FAR85191	NOT1	172
9919559	NOT1_FAR85191	NOT1	133
9919560	NOT1_FAR85191	NOT1	110
9919561	NOT1_FAR85191	NOT1	65
9919562	NOT1_FAR85191	NOT1	192
9919563	NOT1_FAR85191	NOT1	57
9919564	NOT1_FAR85191	NOT1	88
9919565	NOT1_FAR85191	NOT1	96
9919566	NOT1_FAR85191	NOT1	97
9919567	NOT1_FAR85191	NOT1	185
9919568	NOT1_FAR85191	NOT1	160
9919569	NOT1_FAR85191	NOT1	93
9919570	NOT1_FAR85191	NOT1	130
9919571	NOT1_FAR85191	NOT1	142
9919572	NOT1_FAR85191	NOT1	104
9919573	NOT1_FAR85191	NOT1	102
9919574	NOT1_FAR85191	NOT1	90
9919575	NOT1_FAR85191	NOT1	84
9919576	NOT1_FAR85191	NOT1	136
9919577	NOT1_FAR85191	NOT1	129
9919578	NOT1_FAR85191	NOT1	152
9919579	NOT1_FAR85191	NOT1	151
9919580	NOT1_FAR85191	NOT1	99
9919581	NOT1_FAR85191	NOT1	121
9919582	NOT1_FAR85191	NOT1	117
9919583	NOT1_FAR85191	NOT1	37
9919584	NOT1_FAR85191	NOT1	134
9919585	NOT1_FAR85191	NOT1	187
9919586	NOT1_FAR85191	NOT1	102
9919587	NOT1_FAR85191	NOT1	132
9919588	NOT1_FAR85191	NOT1	142
9919589	NOT1_FAR85191	NOT1	92
9919590	NOT1_FAR85191	NOT1	44
9919591	NOT1_FAR85191	NOT1	79
9919592	NOT1_FAR85191	NOT1	49
9919593	NOT1_FAR85191	NOT1	168
9919594	NOT1_FAR85191	NOT1	60
9919595	NOT1_FAR85191	NOT1	283
9919596	NOT1_FAR85191	NOT1	148
9919597	NOT1_FAR85191	NOT1	142
9919598	NOT1_FAR85191	NOT1	133
9919599	NOT1_FAR85191	NOT1	130
9919600	NOT1_FAR85191	NOT1	158
9919601	NOT1_FAR85191	NOT1	125
9919602	NOT1_FAR85191	NOT1	143
9919603	NOT1_FAR85191	NOT1	97
9919604	NOT1_FAR85191	NOT1	70
9919605	NOT1_FAR85191	NOT1	100
9919606	NOT1_FAR85191	NOT1	142
9919607	NOT1_FAR85191	NOT1	191
9919608	NOT1_FAR85191	NOT1	215
9919609	NOT1_FAR85191	NOT1	191
9919610	NOT1_FAR85191	NOT1	215
9919611	NOT1_FAR85191	NOT1	187
9919612	NOT1_FAR85191	NOT1	84
9919613	NOT1_FAR85191	NOT1	60
9919614	NOT1_FAR85191	NOT1	89
9919615	NOT1_FAR85191	NOT1	182
9919616	NOT1_FAR85191	NOT1	114
9919617	NOT1_FAR85191	NOT1	126
9919618	NOT1_FAR85191	NOT1	85
9919619	NOT1_FAR85191	NOT1	128
9919620	NOT1_FAR85191	NOT1	147
9919621	NOT1_FAR85191	NOT1	190
9919622	NOT1_FAR85191	NOT1	85
9919623	NOT1_FAR85191	NOT1	155
9919624	NOT1_FAR85191	NOT1	80
9919625	NOT1_FAR85191	NOT1	128
9919626	NOT1_FAR85191	NOT1	124
9919627	NOT1_FAR85191	NOT1	108
9919628	NOT1_FAR85191	NOT1	60
9919629	NOT1_FAR85191	NOT1	190
9919630	NOT1_FAR85191	NOT1	89
9919631	NOT1_FAR85191	NOT1	182
9919632	NOT1_FAR85191	NOT1	114
9919633	NOT1_FAR85191	NOT1	147
9919634	NOT1_FAR85191	NOT1	273
9919635	NOT1_FAR85191	NOT1	155
9919636	NOT1_FAR85191	NOT1	128
9919637	NOT1_FAR85191	NOT1	124
9919638	NOT1_FAR85191	NOT1	108
9919639	NOT1_FAR85191	NOT1	128
9919640	NOT1_FAR85191	NOT1	85
9919641	NOT1_FAR85191	NOT1	273
9919642	NOT1_FAR85191	NOT1	126
9919643	NOT1_FAR85191	NOT1	147
9919644	NOT1_FAR85191	NOT1	60
9919645	NOT1_FAR85191	NOT1	182
9919646	NOT1_FAR85191	NOT1	190
9919647	NOT1_FAR85191	NOT1	85
9919648	NOT1_FAR85191	NOT1	80
9919649	NOT1_FAR85191	NOT1	128
9919650	NOT1_FAR85191	NOT1	224
9919651	NOT1_FAR85191	NOT1	124
9919652	NOT1_FAR85191	NOT1	108
9919653	NOT1_FAR85191	NOT1	128
9919654	NOT1_FAR85191	NOT1	114
9919655	NOT1_FAR85191	NOT1	147
9919656	NOT1_FAR85191	NOT1	89
9919657	NOT1_FAR85191	NOT1	85
9919658	NOT1_FAR85191	NOT1	273
9919659	NOT1_FAR85191	NOT1	126
9919660	NOT1_FAR85191	NOT1	60
9919661	NOT1_FAR85191	NOT1	182
9919662	NOT1_FAR85191	NOT1	190
9919663	NOT1_FAR85191	NOT1	85
9919664	NOT1_FAR85191	NOT1	155
9919665	NOT1_FAR85191	NOT1	80
9919666	NOT1_FAR85191	NOT1	224
9919667	NOT1_FAR85191	NOT1	124
9919668	NOT1_FAR85191	NOT1	108
9919669	NOT1_FAR85191	NOT1	89
9919670	NOT1_FAR85191	NOT1	126
9919671	NOT1_FAR85191	NOT1	128
9919672	NOT1_FAR85191	NOT1	85
9919673	NOT1_FAR85191	NOT1	155
9919674	NOT1_FAR85191	NOT1	80
9919675	NOT1_FAR85191	NOT1	224
9919676	NOT1_FAR85191	NOT1	124
9919677	NOT1_FAR85191	NOT1	60
9919678	NOT1_FAR85191	NOT1	190
9919679	NOT1_FAR85191	NOT1	89
9919680	NOT1_FAR85191	NOT1	182
9919681	NOT1_FAR85191	NOT1	114
9919682	NOT1_FAR85191	NOT1	126
9919683	NOT1_FAR85191	NOT1	85
9919684	NOT1_FAR85191	NOT1	128
9919685	NOT1_FAR85191	NOT1	147
9919686	NOT1_FAR85191	NOT1	273
9919687	NOT1_FAR85191	NOT1	85
9919688	NOT1_FAR85191	NOT1	155
9919689	NOT1_FAR85191	NOT1	80
9919690	NOT1_FAR85191	NOT1	128
9919691	NOT1_FAR85191	NOT1	224
9919692	NOT1_FAR85191	NOT1	124
9919693	NOT1_FAR85191	NOT1	108
9919694	NOT1_FAR85191	NOT1	182
9919695	NOT1_FAR85191	NOT1	60
9919696	NOT1_FAR85191	NOT1	114
9919697	NOT1_FAR85191	NOT1	126
9919698	NOT1_FAR85191	NOT1	85
9919699	NOT1_FAR85191	NOT1	128
9919700	NOT1_FAR85191	NOT1	190
9919701	NOT1_FAR85191	NOT1	273
9919702	NOT1_FAR85191	NOT1	155
9919703	NOT1_FAR85191	NOT1	80
9919704	NOT1_FAR85191	NOT1	128
9919705	NOT1_FAR85191	NOT1	224
9919706	NOT1_FAR85191	NOT1	85
9919707	NOT1_FAR85191	NOT1	114
9919708	NOT1_FAR85191	NOT1	89
9919709	NOT1_FAR85191	NOT1	147
9919710	NOT1_FAR85191	NOT1	273
9919711	NOT1_FAR85191	NOT1	85
9919712	NOT1_FAR85191	NOT1	128
9919713	NOT1_FAR85191	NOT1	224
9919714	NOT1_FAR85191	NOT1	108
9919715	NOT1_FAR85191	NOT1	74
9919716	NOT1_FAR85191	NOT1	160
9919717	NOT1_FAR85191	NOT1	74
9919718	NOT1_FAR85191	NOT1	160
9919719	NOT1_FAR85191	NOT1	68
9919720	NOT1_FAR85191	NOT1	160
9919721	NOT1_FAR85191	NOT1	74
9919722	NOT1_FAR85191	NOT1	68
9919723	NOT1_FAR85191	NOT1	160
9919724	NOT1_FAR85191	NOT1	74
9919725	NOT1_FAR85191	NOT1	74
9919726	NOT1_FAR85191	NOT1	160
9919727	NOT1_FAR85191	NOT1	68
9919728	NOT1_FAR85191	NOT1	68
9919729	NOT1_FAR85191	NOT1	68
9919730	NOT1_FAR85191	NOT1	38
9919731	NOT1_FAR85191	NOT1	15
9919732	NOT1_FAR85191	NOT1	129
9919733	NOT1_FAR85191	NOT1	37
9919734	NOT1_FAR85191	NOT1	171
9919735	NOT1_FAR85191	NOT1	104
9919736	NOT1_FAR85191	NOT1	80
9919737	NOT1_FAR85191	NOT1	130
9919738	NOT1_FAR85191	NOT1	116
9919739	NOT1_FAR85191	NOT1	141
9919740	NOT1_FAR85191	NOT1	192
9919741	NOT1_FAR85191	NOT1	68
9919742	NOT1_FAR85191	NOT1	84
9919743	NOT1_FAR85191	NOT1	122
9919744	NOT1_FAR85191	NOT1	77
9919745	NOT1_FAR85191	NOT1	194
9919746	NOT1_FAR85191	NOT1	75
9919747	NOT1_FAR85191	NOT1	211
9919748	NOT1_FAR85191	NOT1	141
9919749	NOT1_FAR85191	NOT1	160
9919750	NOT1_FAR85191	NOT1	67
9919751	NOT1_FAR85191	NOT1	199
9919752	NOT1_FAR85191	NOT1	47
9919753	NOT1_FAR85191	NOT1	182
9919754	NOT1_FAR85191	NOT1	148
9919755	NOT1_FAR85191	NOT1	179
9919756	NOT1_FAR85191	NOT1	162
9919757	NOT1_FAR85191	NOT1	175
9919758	NOT1_FAR85191	NOT1	179
9919759	NOT1_FAR85191	NOT1	158
9919760	NOT1_FAR85191	NOT1	37
9919761	NOT1_FAR85191	NOT1	92
9919762	NOT1_FAR85191	NOT1	36
9919763	NOT1_FAR85191	NOT1	171
9919764	NOT1_FAR85191	NOT1	84
9919765	NOT1_FAR85191	NOT1	68
9919766	NOT1_FAR85191	NOT1	37
9919767	NOT1_FAR85191	NOT1	129
9919768	NOT1_FAR85191	NOT1	80
9919769	NOT1_FAR85191	NOT1	130
9919770	NOT1_FAR85191	NOT1	116
9919771	NOT1_FAR85191	NOT1	141
9919772	NOT1_FAR85191	NOT1	122
9919773	NOT1_FAR85191	NOT1	194
9919774	NOT1_FAR85191	NOT1	75
9919775	NOT1_FAR85191	NOT1	211
9919776	NOT1_FAR85191	NOT1	192
9919777	NOT1_FAR85191	NOT1	77
9919778	NOT1_FAR85191	NOT1	141
9919779	NOT1_FAR85191	NOT1	160
9919780	NOT1_FAR85191	NOT1	144
9919781	NOT1_FAR85191	NOT1	407
9919782	NOT1_FAR85191	NOT1	67
9919783	NOT1_FAR85191	NOT1	199
9919784	NOT1_FAR85191	NOT1	47
9919785	NOT1_FAR85191	NOT1	109
9919786	NOT1_FAR85191	NOT1	148
9919787	NOT1_FAR85191	NOT1	104
9919788	NOT1_FAR85191	NOT1	104
9919789	NOT1_FAR85191	NOT1	160
9919790	NOT1_FAR85191	NOT1	144
9919791	NOT1_FAR85191	NOT1	407
9919792	NOT1_FAR85191	NOT1	47
9919793	NOT1_FAR85191	NOT1	109
9919794	NOT1_FAR85191	NOT1	148
9919795	NOT1_FAR85191	NOT1	84
9919796	NOT1_FAR85191	NOT1	171
9919797	NOT1_FAR85191	NOT1	141
9919798	NOT1_FAR85191	NOT1	77
9919799	NOT1_FAR85191	NOT1	194
9919800	NOT1_FAR85191	NOT1	104
9919801	NOT1_FAR85191	NOT1	192
9919802	NOT1_FAR85191	NOT1	68
9919803	NOT1_FAR85191	NOT1	122
9919804	NOT1_FAR85191	NOT1	37
9919805	NOT1_FAR85191	NOT1	116
9919806	NOT1_FAR85191	NOT1	130
9919807	NOT1_FAR85191	NOT1	211
9919808	NOT1_FAR85191	NOT1	75
9919809	NOT1_FAR85191	NOT1	80
9919810	NOT1_FAR85191	NOT1	129
9919811	NOT1_FAR85191	NOT1	141
9919812	NOT1_FAR85191	NOT1	144
9919813	NOT1_FAR85191	NOT1	407
9919814	NOT1_FAR85191	NOT1	199
9919815	NOT1_FAR85191	NOT1	47
9919816	NOT1_FAR85191	NOT1	109
9919817	NOT1_FAR85191	NOT1	182
9919818	NOT1_FAR85191	NOT1	179
9919819	NOT1_FAR85191	NOT1	162
9919820	NOT1_FAR85191	NOT1	175
9919821	NOT1_FAR85191	NOT1	179
9919822	NOT1_FAR85191	NOT1	158
9919823	NOT1_FAR85191	NOT1	37
9919824	NOT1_FAR85191	NOT1	92
9919825	NOT1_FAR85191	NOT1	36
9919826	NOT1_FAR85191	NOT1	171
9919827	NOT1_FAR85191	NOT1	104
9919828	NOT1_FAR85191	NOT1	141
9919829	NOT1_FAR85191	NOT1	192
9919830	NOT1_FAR85191	NOT1	68
9919831	NOT1_FAR85191	NOT1	84
9919832	NOT1_FAR85191	NOT1	122
9919833	NOT1_FAR85191	NOT1	77
9919834	NOT1_FAR85191	NOT1	194
9919835	NOT1_FAR85191	NOT1	37
9919836	NOT1_FAR85191	NOT1	116
9919837	NOT1_FAR85191	NOT1	130
9919838	NOT1_FAR85191	NOT1	211
9919839	NOT1_FAR85191	NOT1	75
9919840	NOT1_FAR85191	NOT1	80
9919841	NOT1_FAR85191	NOT1	129
9919842	NOT1_FAR85191	NOT1	141
9919843	NOT1_FAR85191	NOT1	78
9919844	NOT1_FAR85191	NOT1	199
9919845	NOT1_FAR85191	NOT1	109
9919846	NOT1_FAR85191	NOT1	148
9919847	NOT1_FAR85191	NOT1	407
9919848	NOT1_FAR85191	NOT1	78
9919849	NOT1_FAR85191	NOT1	47
9919850	NOT1_FAR85191	NOT1	182
9919851	NOT1_FAR85191	NOT1	68
9919852	NOT1_FAR85191	NOT1	37
9919853	NOT1_FAR85191	NOT1	129
9919854	NOT1_FAR85191	NOT1	171
9919855	NOT1_FAR85191	NOT1	80
9919856	NOT1_FAR85191	NOT1	130
9919857	NOT1_FAR85191	NOT1	116
9919858	NOT1_FAR85191	NOT1	141
9919859	NOT1_FAR85191	NOT1	84
9919860	NOT1_FAR85191	NOT1	122
9919861	NOT1_FAR85191	NOT1	194
9919862	NOT1_FAR85191	NOT1	75
9919863	NOT1_FAR85191	NOT1	211
9919864	NOT1_FAR85191	NOT1	192
9919865	NOT1_FAR85191	NOT1	77
9919866	NOT1_FAR85191	NOT1	141
9919867	NOT1_FAR85191	NOT1	160
9919868	NOT1_FAR85191	NOT1	144
9919869	NOT1_FAR85191	NOT1	67
9919870	NOT1_FAR85191	NOT1	78
9919871	NOT1_FAR85191	NOT1	109
9919872	NOT1_FAR85191	NOT1	182
9919873	NOT1_FAR85191	NOT1	37
9919874	NOT1_FAR85191	NOT1	129
9919875	NOT1_FAR85191	NOT1	68
9919876	NOT1_FAR85191	NOT1	171
9919877	NOT1_FAR85191	NOT1	80
9919878	NOT1_FAR85191	NOT1	130
9919879	NOT1_FAR85191	NOT1	116
9919880	NOT1_FAR85191	NOT1	141
9919881	NOT1_FAR85191	NOT1	84
9919882	NOT1_FAR85191	NOT1	122
9919883	NOT1_FAR85191	NOT1	194
9919884	NOT1_FAR85191	NOT1	75
9919885	NOT1_FAR85191	NOT1	211
9919886	NOT1_FAR85191	NOT1	192
9919887	NOT1_FAR85191	NOT1	77
9919888	NOT1_FAR85191	NOT1	141
9919889	NOT1_FAR85191	NOT1	160
9919890	NOT1_FAR85191	NOT1	144
9919891	NOT1_FAR85191	NOT1	407
9919892	NOT1_FAR85191	NOT1	67
9919893	NOT1_FAR85191	NOT1	78
9919894	NOT1_FAR85191	NOT1	199
9919895	NOT1_FAR85191	NOT1	104
9919896	NOT1_FAR85191	NOT1	160
9919897	NOT1_FAR85191	NOT1	144
9919898	NOT1_FAR85191	NOT1	407
9919899	NOT1_FAR85191	NOT1	67
9919900	NOT1_FAR85191	NOT1	78
9919901	NOT1_FAR85191	NOT1	47
9919902	NOT1_FAR85191	NOT1	182
9919903	NOT1_FAR85191	NOT1	148
9919904	NOT1_FAR85191	NOT1	67
9919905	NOT1_FAR85191	NOT1	78
9919906	NOT1_FAR85191	NOT1	199
9919907	NOT1_FAR85191	NOT1	109
9919908	NOT1_FAR85191	NOT1	182
9919909	NOT1_FAR85191	NOT1	148
9919910	NOT1_FAR85191	NOT1	179
9919911	NOT1_FAR85191	NOT1	162
9919912	NOT1_FAR85191	NOT1	175
9919913	NOT1_FAR85191	NOT1	179
9919914	NOT1_FAR85191	NOT1	158
9919915	NOT1_FAR85191	NOT1	37
9919916	NOT1_FAR85191	NOT1	92
9919917	NOT1_FAR85191	NOT1	36
9919918	NOT1_FAR85191	NOT1	95
9919919	NOT1_FAR85191	NOT1	115
9919920	NOT1_FAR85191	NOT1	60
9919921	NOT1_FAR85191	NOT1	134
9919922	NOT1_FAR85191	NOT1	34
9919923	NOT1_FAR85191	NOT1	49
9919924	NOT1_FAR85191	NOT1	121
9919925	NOT1_FAR85191	NOT1	44
9919926	NOT1_FAR85191	NOT1	50
9919927	NOT1_FAR85191	NOT1	122
9919928	NOT1_FAR85191	NOT1	119
9919929	NOT1_FAR85191	NOT1	83
9919930	NOT1_FAR85191	NOT1	140
9919931	NOT1_FAR85191	NOT1	255
9919932	NOT1_FAR85191	NOT1	54
9919933	NOT1_FAR85191	NOT1	96
9919934	NOT1_FAR85191	NOT1	145
9919935	NOT1_FAR85191	NOT1	77
9919936	NOT1_FAR85191	NOT1	99
9919937	NOT1_FAR85191	NOT1	167
9919938	NOT1_FAR85191	NOT1	123
9919939	NOT1_FAR85191	NOT1	108
9919940	NOT1_FAR85191	NOT1	155
9919941	NOT1_FAR85191	NOT1	126
9919942	NOT1_FAR85191	NOT1	64
9919943	NOT1_FAR85191	NOT1	89
9919944	NOT1_FAR85191	NOT1	32
9919945	NOT1_FAR85191	NOT1	80
9919946	NOT1_FAR85191	NOT1	250
9919947	NOT1_FAR85191	NOT1	118
9919948	NOT1_FAR85191	NOT1	105
9919949	NOT1_FAR85191	NOT1	227
9919950	NOT1_FAR85191	NOT1	47
9919951	NOT1_FAR85191	NOT1	112
9919952	NOT1_FAR85191	NOT1	84
9919953	NOT1_FAR85191	NOT1	30
9919954	NOT1_FAR85191	NOT1	116
9919955	NOT1_FAR85191	NOT1	8
9919956	NOT1_FAR85191	NOT1	135
9919957	NOT1_FAR85191	NOT1	75
9919958	NOT1_FAR85191	NOT1	74
9919959	NOT1_FAR85191	NOT1	15
9919960	NOT1_FAR85191	NOT1	37
9919961	NOT1_FAR85191	NOT1	105
9919962	NOT1_FAR85191	NOT1	51
9919963	NOT1_FAR85191	NOT1	78
9919964	NOT1_FAR85191	NOT1	132
9919965	NOT1_FAR85191	NOT1	150
9919966	NOT1_FAR85191	NOT1	96
9919967	NOT1_FAR85191	NOT1	235
9919968	NOT1_FAR85191	NOT1	127
9919969	NOT1_FAR85191	NOT1	104
9919970	NOT1_FAR85191	NOT1	260
9919971	NOT1_FAR85191	NOT1	181
9919972	NOT1_FAR85191	NOT1	224
9919973	NOT1_FAR85191	NOT1	76
9919974	NOT1_FAR85191	NOT1	186
9919975	NOT1_FAR85191	NOT1	149
9919976	NOT1_FAR85191	NOT1	111
9919977	NOT1_FAR85191	NOT1	81
9919978	NOT1_FAR85191	NOT1	182
9919979	NOT1_FAR85191	NOT1	65
9919980	NOT1_FAR85191	NOT1	95
9919981	NOT1_FAR85191	NOT1	133
9919982	NOT1_FAR85191	NOT1	125
9919983	NOT1_FAR85191	NOT1	93
9919984	NOT1_FAR85191	NOT1	86
9919985	NOT1_FAR85191	NOT1	49
9919986	NOT1_FAR85191	NOT1	34
9919987	NOT1_FAR85191	NOT1	134
9919988	NOT1_FAR85191	NOT1	60
9919989	NOT1_FAR85191	NOT1	121
9919990	NOT1_FAR85191	NOT1	115
9919991	NOT1_FAR85191	NOT1	44
9919992	NOT1_FAR85191	NOT1	50
9919993	NOT1_FAR85191	NOT1	122
9919994	NOT1_FAR85191	NOT1	119
9919995	NOT1_FAR85191	NOT1	83
9919996	NOT1_FAR85191	NOT1	140
9919997	NOT1_FAR85191	NOT1	255
9919998	NOT1_FAR85191	NOT1	54
9919999	NOT1_FAR85191	NOT1	96
9920000	NOT1_FAR85191	NOT1	105
9920001	NOT1_FAR85191	NOT1	145
9920002	NOT1_FAR85191	NOT1	77
9920003	NOT1_FAR85191	NOT1	99
9920004	NOT1_FAR85191	NOT1	123
9920005	NOT1_FAR85191	NOT1	108
9920006	NOT1_FAR85191	NOT1	64
9920007	NOT1_FAR85191	NOT1	118
9920008	NOT1_FAR85191	NOT1	227
9920009	NOT1_FAR85191	NOT1	47
9920010	NOT1_FAR85191	NOT1	89
9920011	NOT1_FAR85191	NOT1	32
9920012	NOT1_FAR85191	NOT1	80
9920013	NOT1_FAR85191	NOT1	250
9920014	NOT1_FAR85191	NOT1	114
9920015	NOT1_FAR85191	NOT1	112
9920016	NOT1_FAR85191	NOT1	84
9920017	NOT1_FAR85191	NOT1	30
9920018	NOT1_FAR85191	NOT1	116
9920019	NOT1_FAR85191	NOT1	8
9920020	NOT1_FAR85191	NOT1	135
9920021	NOT1_FAR85191	NOT1	167
9920022	NOT1_FAR85191	NOT1	75
9920023	NOT1_FAR85191	NOT1	74
9920024	NOT1_FAR85191	NOT1	15
9920025	NOT1_FAR85191	NOT1	37
9920026	NOT1_FAR85191	NOT1	105
9920027	NOT1_FAR85191	NOT1	78
9920028	NOT1_FAR85191	NOT1	132
9920029	NOT1_FAR85191	NOT1	96
9920030	NOT1_FAR85191	NOT1	127
9920031	NOT1_FAR85191	NOT1	104
9920032	NOT1_FAR85191	NOT1	260
9920033	NOT1_FAR85191	NOT1	181
9920034	NOT1_FAR85191	NOT1	224
9920035	NOT1_FAR85191	NOT1	95
9920036	NOT1_FAR85191	NOT1	125
9920037	NOT1_FAR85191	NOT1	50
9920038	NOT1_FAR85191	NOT1	122
9920039	NOT1_FAR85191	NOT1	121
9920040	NOT1_FAR85191	NOT1	49
9920041	NOT1_FAR85191	NOT1	140
9920042	NOT1_FAR85191	NOT1	44
9920043	NOT1_FAR85191	NOT1	96
9920044	NOT1_FAR85191	NOT1	119
9920045	NOT1_FAR85191	NOT1	60
9920046	NOT1_FAR85191	NOT1	255
9920047	NOT1_FAR85191	NOT1	34
9920048	NOT1_FAR85191	NOT1	105
9920049	NOT1_FAR85191	NOT1	77
9920050	NOT1_FAR85191	NOT1	99
9920051	NOT1_FAR85191	NOT1	123
9920052	NOT1_FAR85191	NOT1	108
9920053	NOT1_FAR85191	NOT1	155
9920054	NOT1_FAR85191	NOT1	64
9920055	NOT1_FAR85191	NOT1	118
9920056	NOT1_FAR85191	NOT1	89
9920057	NOT1_FAR85191	NOT1	32
9920058	NOT1_FAR85191	NOT1	80
9920059	NOT1_FAR85191	NOT1	250
9920060	NOT1_FAR85191	NOT1	114
9920061	NOT1_FAR85191	NOT1	112
9920062	NOT1_FAR85191	NOT1	30
9920063	NOT1_FAR85191	NOT1	116
9920064	NOT1_FAR85191	NOT1	8
9920065	NOT1_FAR85191	NOT1	135
9920066	NOT1_FAR85191	NOT1	167
9920067	NOT1_FAR85191	NOT1	74
9920068	NOT1_FAR85191	NOT1	15
9920069	NOT1_FAR85191	NOT1	37
9920070	NOT1_FAR85191	NOT1	105
9920071	NOT1_FAR85191	NOT1	78
9920072	NOT1_FAR85191	NOT1	132
9920073	NOT1_FAR85191	NOT1	150
9920074	NOT1_FAR85191	NOT1	96
9920075	NOT1_FAR85191	NOT1	127
9920076	NOT1_FAR85191	NOT1	104
9920077	NOT1_FAR85191	NOT1	260
9920078	NOT1_FAR85191	NOT1	181
9920079	NOT1_FAR85191	NOT1	224
9920080	NOT1_FAR85191	NOT1	95
9920081	NOT1_FAR85191	NOT1	76
9920082	NOT1_FAR85191	NOT1	159
9920083	NOT1_FAR85191	NOT1	15
9920084	NOT1_FAR85191	NOT1	64
9920085	NOT1_FAR85191	NOT1	64
9920086	NOT1_FAR85191	NOT1	97
9920087	NOT1_FAR85191	NOT1	328
9920088	NOT1_FAR85191	NOT1	107
9920089	NOT1_FAR85191	NOT1	76
9920090	NOT1_FAR85191	NOT1	136
9920091	NOT1_FAR85191	NOT1	100
9920092	NOT1_FAR85191	NOT1	108
9920093	NOT1_FAR85191	NOT1	152
9920094	NOT1_FAR85191	NOT1	116
9920095	NOT1_FAR85191	NOT1	65
9920096	NOT1_FAR85191	NOT1	48
9920097	NOT1_FAR85191	NOT1	94
9920098	NOT1_FAR85191	NOT1	164
9920099	NOT1_FAR85191	NOT1	162
9920100	NOT1_FAR85191	NOT1	113
9920101	NOT1_FAR85191	NOT1	61
9920102	NOT1_FAR85191	NOT1	133
9920103	NOT1_FAR85191	NOT1	106
9920104	NOT1_FAR85191	NOT1	87
9920105	NOT1_FAR85191	NOT1	150
9920106	NOT1_FAR85191	NOT1	60
9920107	NOT1_FAR85191	NOT1	167
9920108	NOT1_FAR85191	NOT1	102
9920109	NOT1_FAR85191	NOT1	137
9920110	NOT1_FAR85191	NOT1	117
9920111	NOT1_FAR85191	NOT1	106
9920112	NOT1_FAR85191	NOT1	148
9920113	NOT1_FAR85191	NOT1	107
9920114	NOT1_FAR85191	NOT1	69
9920115	NOT1_FAR85191	NOT1	116
9920116	NOT1_FAR85191	NOT1	212
9920117	NOT1_FAR85191	NOT1	212
9920118	NOT1_FAR85191	NOT1	69
9920119	NOT1_FAR85191	NOT1	106
9920120	NOT1_FAR85191	NOT1	107
9920121	NOT1_FAR85191	NOT1	61
9920122	NOT1_FAR85191	NOT1	60
9920123	NOT1_FAR85191	NOT1	167
9920124	NOT1_FAR85191	NOT1	69
9920125	NOT1_FAR85191	NOT1	116
9920126	NOT1_FAR85191	NOT1	15
9920127	NOT1_FAR85191	NOT1	44
9920128	NOT1_FAR85191	NOT1	114
9920129	NOT1_FAR85191	NOT1	65
9920130	NOT1_FAR85191	NOT1	81
9920131	NOT1_FAR85191	NOT1	107
9920132	NOT1_FAR85191	NOT1	125
9920133	NOT1_FAR85191	NOT1	80
9920134	NOT1_FAR85191	NOT1	96
9920135	NOT1_FAR85191	NOT1	121
9920136	NOT1_FAR85191	NOT1	165
9920137	NOT1_FAR85191	NOT1	122
9920138	NOT1_FAR85191	NOT1	110
9920139	NOT1_FAR85191	NOT1	78
9920140	NOT1_FAR85191	NOT1	31
9920141	NOT1_FAR85191	NOT1	45
9920142	NOT1_FAR85191	NOT1	88
9920143	NOT1_FAR85191	NOT1	224
9920144	NOT1_FAR85191	NOT1	108
9920145	NOT1_FAR85191	NOT1	135
9920146	NOT1_FAR85191	NOT1	93
9920147	NOT1_FAR85191	NOT1	51
9920148	NOT1_FAR85191	NOT1	105
9920149	NOT1_FAR85191	NOT1	160
9920150	NOT1_FAR85191	NOT1	146
9920151	NOT1_FAR85191	NOT1	200
9920152	NOT1_FAR85191	NOT1	128
9920153	NOT1_FAR85191	NOT1	55
9920154	NOT1_FAR85191	NOT1	122
9920155	NOT1_FAR85191	NOT1	68
9920156	NOT1_FAR85191	NOT1	194
9920157	NOT1_FAR85191	NOT1	101
9920158	NOT1_FAR85191	NOT1	47
9920159	NOT1_FAR85191	NOT1	41
9920160	NOT1_FAR85191	NOT1	126
9920161	NOT1_FAR85191	NOT1	169
9920162	NOT1_FAR85191	NOT1	123
9920163	NOT1_FAR85191	NOT1	26
9920164	NOT1_FAR85191	NOT1	166
9920165	NOT1_FAR85191	NOT1	98
9920166	NOT1_FAR85191	NOT1	79
9920167	NOT1_FAR85191	NOT1	63
9920168	NOT1_FAR85191	NOT1	125
9920169	NOT1_FAR85191	NOT1	129
9920170	NOT1_FAR85191	NOT1	32
9920171	NOT1_FAR85191	NOT1	77
9920172	NOT1_FAR85191	NOT1	142
9920173	NOT1_FAR85191	NOT1	86
9920174	NOT1_FAR85191	NOT1	59
9920175	NOT1_FAR85191	NOT1	62
9920176	NOT1_FAR85191	NOT1	152
9920177	NOT1_FAR85191	NOT1	137
9920178	NOT1_FAR85191	NOT1	60
9920179	NOT1_FAR85191	NOT1	103
9920180	NOT1_FAR85191	NOT1	130
9920181	NOT1_FAR85191	NOT1	129
9920182	NOT1_FAR85191	NOT1	119
9920183	NOT1_FAR85191	NOT1	95
9920184	NOT1_FAR85191	NOT1	91
9920185	NOT1_FAR85191	NOT1	41
9920186	NOT1_FAR85191	NOT1	100
9920187	NOT1_FAR85191	NOT1	110
9920188	NOT1_FAR85191	NOT1	58
9920189	NOT1_FAR85191	NOT1	108
9920190	NOT1_FAR85191	NOT1	62
9920191	NOT1_FAR85191	NOT1	83
9920192	NOT1_FAR85191	NOT1	146
9920193	NOT1_FAR85191	NOT1	134
9920194	NOT1_FAR85191	NOT1	106
9920195	NOT1_FAR85191	NOT1	132
9920196	NOT1_FAR85191	NOT1	182
9920197	NOT1_FAR85191	NOT1	52
9920198	NOT1_FAR85191	NOT1	63
9920199	NOT1_FAR85191	NOT1	255
9920200	NOT1_FAR85191	NOT1	120
9920201	NOT1_FAR85191	NOT1	146
9920202	NOT1_FAR85191	NOT1	134
9920203	NOT1_FAR85191	NOT1	108
9920204	NOT1_FAR85191	NOT1	88
9920205	NOT1_FAR85191	NOT1	54
9920206	NOT1_FAR85191	NOT1	84
9920207	NOT1_FAR85191	NOT1	141
9920208	NOT1_FAR85191	NOT1	120
9920209	NOT1_FAR85191	NOT1	43
9920210	NOT1_FAR85191	NOT1	84
9920211	NOT1_FAR85191	NOT1	115
9920212	NOT1_FAR85191	NOT1	109
9920213	NOT1_FAR85191	NOT1	135
9920214	NOT1_FAR85191	NOT1	126
9920215	NOT1_FAR85191	NOT1	81
9920216	NOT1_FAR85191	NOT1	57
9920217	NOT1_FAR85191	NOT1	135
9920218	NOT1_FAR85191	NOT1	107
9920219	NOT1_FAR85191	NOT1	204
9920220	NOT1_FAR85191	NOT1	74
9920221	NOT1_FAR85191	NOT1	105
9920222	NOT1_FAR85191	NOT1	194
9920223	NOT1_FAR85191	NOT1	137
9920224	NOT1_FAR85191	NOT1	105
9920225	NOT1_FAR85191	NOT1	128
9920226	NOT1_FAR85191	NOT1	253
9920227	NOT1_FAR85191	NOT1	140
9920228	NOT1_FAR85191	NOT1	137
9920229	NOT1_FAR85191	NOT1	142
9920230	NOT1_FAR85191	NOT1	64
9920231	NOT1_FAR85191	NOT1	161
9920232	NOT1_FAR85191	NOT1	199
9920233	NOT1_FAR85191	NOT1	102
9920234	NOT1_FAR85191	NOT1	51
9920235	NOT1_FAR85191	NOT1	40
9920236	NOT1_FAR85191	NOT1	115
9920237	NOT1_FAR85191	NOT1	152
9920238	NOT1_FAR85191	NOT1	123
9920239	NOT1_FAR85191	NOT1	82
9920240	NOT1_FAR85191	NOT1	120
9920241	NOT1_FAR85191	NOT1	72
9920242	NOT1_FAR85191	NOT1	97
9920243	NOT1_FAR85191	NOT1	110
9920244	NOT1_FAR85191	NOT1	103
9920245	NOT1_FAR85191	NOT1	128
9920246	NOT1_FAR85191	NOT1	41
9920247	NOT1_FAR85191	NOT1	124
9920248	NOT1_FAR85191	NOT1	277
9920249	NOT1_FAR85191	NOT1	207
9920250	NOT1_FAR85191	NOT1	42
9920251	NOT1_FAR85191	NOT1	38
9920252	NOT1_FAR85191	NOT1	170
9920253	NOT1_FAR85191	NOT1	114
9920254	NOT1_FAR85191	NOT1	56
9920255	NOT1_FAR85191	NOT1	151
9920256	NOT1_FAR85191	NOT1	117
9920257	NOT1_FAR85191	NOT1	139
9920258	NOT1_FAR85191	NOT1	116
9920259	NOT1_FAR85191	NOT1	140
9920260	NOT1_FAR85191	NOT1	68
9920261	NOT1_FAR85191	NOT1	115
9920262	NOT1_FAR85191	NOT1	150
9920263	NOT1_FAR85191	NOT1	163
9920264	NOT1_FAR85191	NOT1	125
9920265	NOT1_FAR85191	NOT1	166
9920266	NOT1_FAR85191	NOT1	47
9920267	NOT1_FAR85191	NOT1	88
9920268	NOT1_FAR85191	NOT1	165
9920269	NOT1_FAR85191	NOT1	119
9920270	NOT1_FAR85191	NOT1	38
9920271	NOT1_FAR85191	NOT1	64
9920272	NOT1_FAR85191	NOT1	143
9920273	NOT1_FAR85191	NOT1	167
9920274	NOT1_FAR85191	NOT1	121
9920275	NOT1_FAR85191	NOT1	221
9920276	NOT1_FAR85191	NOT1	77
9920277	NOT1_FAR85191	NOT1	136
9920278	NOT1_FAR85191	NOT1	194
9920279	NOT1_FAR85191	NOT1	76
9920280	NOT1_FAR85191	NOT1	132
9920281	NOT1_FAR85191	NOT1	170
9920282	NOT1_FAR85191	NOT1	70
9920283	NOT1_FAR85191	NOT1	159
9920284	NOT1_FAR85191	NOT1	125
9920285	NOT1_FAR85191	NOT1	187
9920286	NOT1_FAR85191	NOT1	202
9920287	NOT1_FAR85191	NOT1	100
9920288	NOT1_FAR85191	NOT1	152
9920289	NOT1_FAR85191	NOT1	56
9920290	NOT1_FAR85191	NOT1	148
9920291	NOT1_FAR85191	NOT1	71
9920292	NOT1_FAR85191	NOT1	113
9920293	NOT1_FAR85191	NOT1	64
9920294	NOT1_FAR85191	NOT1	67
9920295	NOT1_FAR85191	NOT1	106
9920296	NOT1_FAR85191	NOT1	110
9920297	NOT1_FAR85191	NOT1	69
9920298	NOT1_FAR85191	NOT1	147
9920299	NOT1_FAR85191	NOT1	105
9920300	NOT1_FAR85191	NOT1	32
9920301	NOT1_FAR85191	NOT1	92
9920302	NOT1_FAR85191	NOT1	77
9920303	NOT1_FAR85191	NOT1	98
9920304	NOT1_FAR85191	NOT1	59
9920305	NOT1_FAR85191	NOT1	100
9920306	NOT1_FAR85191	NOT1	75
9920307	NOT1_FAR85191	NOT1	190
9920308	NOT1_FAR85191	NOT1	103
9920309	NOT1_FAR85191	NOT1	72
9920310	NOT1_FAR85191	NOT1	41
9920311	NOT1_FAR85191	NOT1	123
9920312	NOT1_FAR85191	NOT1	104
9920313	NOT1_FAR85191	NOT1	236
9920314	NOT1_FAR85191	NOT1	84
9920315	NOT1_FAR85191	NOT1	150
9920316	NOT1_FAR85191	NOT1	44
9920317	NOT1_FAR85191	NOT1	85
9920318	NOT1_FAR85191	NOT1	154
9920319	NOT1_FAR85191	NOT1	185
9920320	NOT1_FAR85191	NOT1	149
9920321	NOT1_FAR85191	NOT1	116
9920322	NOT1_FAR85191	NOT1	87
9920323	NOT1_FAR85191	NOT1	89
9920324	NOT1_FAR85191	NOT1	61
9920325	NOT1_FAR85191	NOT1	92
9920326	NOT1_FAR85191	NOT1	11
9920327	NOT1_FAR85191	NOT1	98
9920328	NOT1_FAR85191	NOT1	133
9920329	NOT1_FAR85191	NOT1	114
9920330	NOT1_FAR85191	NOT1	88
9920331	NOT1_FAR85191	NOT1	65
9920332	NOT1_FAR85191	NOT1	81
9920333	NOT1_FAR85191	NOT1	224
9920334	NOT1_FAR85191	NOT1	108
9920335	NOT1_FAR85191	NOT1	107
9920336	NOT1_FAR85191	NOT1	125
9920337	NOT1_FAR85191	NOT1	80
9920338	NOT1_FAR85191	NOT1	135
9920339	NOT1_FAR85191	NOT1	96
9920340	NOT1_FAR85191	NOT1	121
9920341	NOT1_FAR85191	NOT1	51
9920342	NOT1_FAR85191	NOT1	165
9920343	NOT1_FAR85191	NOT1	55
9920344	NOT1_FAR85191	NOT1	122
9920345	NOT1_FAR85191	NOT1	160
9920346	NOT1_FAR85191	NOT1	122
9920347	NOT1_FAR85191	NOT1	146
9920348	NOT1_FAR85191	NOT1	200
9920349	NOT1_FAR85191	NOT1	110
9920350	NOT1_FAR85191	NOT1	128
9920351	NOT1_FAR85191	NOT1	78
9920352	NOT1_FAR85191	NOT1	31
9920353	NOT1_FAR85191	NOT1	45
9920354	NOT1_FAR85191	NOT1	93
9920355	NOT1_FAR85191	NOT1	105
9920356	NOT1_FAR85191	NOT1	68
9920357	NOT1_FAR85191	NOT1	194
9920358	NOT1_FAR85191	NOT1	101
9920359	NOT1_FAR85191	NOT1	47
9920360	NOT1_FAR85191	NOT1	41
9920361	NOT1_FAR85191	NOT1	126
9920362	NOT1_FAR85191	NOT1	169
9920363	NOT1_FAR85191	NOT1	123
9920364	NOT1_FAR85191	NOT1	166
9920365	NOT1_FAR85191	NOT1	98
9920366	NOT1_FAR85191	NOT1	63
9920367	NOT1_FAR85191	NOT1	125
9920368	NOT1_FAR85191	NOT1	129
9920369	NOT1_FAR85191	NOT1	32
9920370	NOT1_FAR85191	NOT1	77
9920371	NOT1_FAR85191	NOT1	142
9920372	NOT1_FAR85191	NOT1	86
9920373	NOT1_FAR85191	NOT1	59
9920374	NOT1_FAR85191	NOT1	62
9920375	NOT1_FAR85191	NOT1	152
9920376	NOT1_FAR85191	NOT1	137
9920377	NOT1_FAR85191	NOT1	60
9920378	NOT1_FAR85191	NOT1	103
9920379	NOT1_FAR85191	NOT1	130
9920380	NOT1_FAR85191	NOT1	129
9920381	NOT1_FAR85191	NOT1	119
9920382	NOT1_FAR85191	NOT1	95
9920383	NOT1_FAR85191	NOT1	91
9920384	NOT1_FAR85191	NOT1	41
9920385	NOT1_FAR85191	NOT1	100
9920386	NOT1_FAR85191	NOT1	110
9920387	NOT1_FAR85191	NOT1	58
9920388	NOT1_FAR85191	NOT1	108
9920389	NOT1_FAR85191	NOT1	62
9920390	NOT1_FAR85191	NOT1	83
9920391	NOT1_FAR85191	NOT1	146
9920392	NOT1_FAR85191	NOT1	134
9920393	NOT1_FAR85191	NOT1	106
9920394	NOT1_FAR85191	NOT1	132
9920395	NOT1_FAR85191	NOT1	182
9920396	NOT1_FAR85191	NOT1	52
9920397	NOT1_FAR85191	NOT1	63
9920398	NOT1_FAR85191	NOT1	255
9920399	NOT1_FAR85191	NOT1	120
9920400	NOT1_FAR85191	NOT1	146
9920401	NOT1_FAR85191	NOT1	134
9920402	NOT1_FAR85191	NOT1	108
9920403	NOT1_FAR85191	NOT1	88
9920404	NOT1_FAR85191	NOT1	54
9920405	NOT1_FAR85191	NOT1	84
9920406	NOT1_FAR85191	NOT1	151
9920407	NOT1_FAR85191	NOT1	141
9920408	NOT1_FAR85191	NOT1	120
9920409	NOT1_FAR85191	NOT1	43
9920410	NOT1_FAR85191	NOT1	84
9920411	NOT1_FAR85191	NOT1	115
9920412	NOT1_FAR85191	NOT1	109
9920413	NOT1_FAR85191	NOT1	135
9920414	NOT1_FAR85191	NOT1	126
9920415	NOT1_FAR85191	NOT1	81
9920416	NOT1_FAR85191	NOT1	57
9920417	NOT1_FAR85191	NOT1	135
9920418	NOT1_FAR85191	NOT1	107
9920419	NOT1_FAR85191	NOT1	204
9920420	NOT1_FAR85191	NOT1	74
9920421	NOT1_FAR85191	NOT1	105
9920422	NOT1_FAR85191	NOT1	194
9920423	NOT1_FAR85191	NOT1	137
9920424	NOT1_FAR85191	NOT1	105
9920425	NOT1_FAR85191	NOT1	128
9920426	NOT1_FAR85191	NOT1	253
9920427	NOT1_FAR85191	NOT1	140
9920428	NOT1_FAR85191	NOT1	137
9920429	NOT1_FAR85191	NOT1	142
9920430	NOT1_FAR85191	NOT1	64
9920431	NOT1_FAR85191	NOT1	161
9920432	NOT1_FAR85191	NOT1	199
9920433	NOT1_FAR85191	NOT1	102
9920434	NOT1_FAR85191	NOT1	51
9920435	NOT1_FAR85191	NOT1	115
9920436	NOT1_FAR85191	NOT1	152
9920437	NOT1_FAR85191	NOT1	123
9920438	NOT1_FAR85191	NOT1	82
9920439	NOT1_FAR85191	NOT1	120
9920440	NOT1_FAR85191	NOT1	72
9920441	NOT1_FAR85191	NOT1	97
9920442	NOT1_FAR85191	NOT1	110
9920443	NOT1_FAR85191	NOT1	103
9920444	NOT1_FAR85191	NOT1	128
9920445	NOT1_FAR85191	NOT1	41
9920446	NOT1_FAR85191	NOT1	124
9920447	NOT1_FAR85191	NOT1	277
9920448	NOT1_FAR85191	NOT1	207
9920449	NOT1_FAR85191	NOT1	42
9920450	NOT1_FAR85191	NOT1	38
9920451	NOT1_FAR85191	NOT1	170
9920452	NOT1_FAR85191	NOT1	114
9920453	NOT1_FAR85191	NOT1	56
9920454	NOT1_FAR85191	NOT1	151
9920455	NOT1_FAR85191	NOT1	117
9920456	NOT1_FAR85191	NOT1	139
9920457	NOT1_FAR85191	NOT1	116
9920458	NOT1_FAR85191	NOT1	140
9920459	NOT1_FAR85191	NOT1	68
9920460	NOT1_FAR85191	NOT1	115
9920461	NOT1_FAR85191	NOT1	150
9920462	NOT1_FAR85191	NOT1	163
9920463	NOT1_FAR85191	NOT1	125
9920464	NOT1_FAR85191	NOT1	166
9920465	NOT1_FAR85191	NOT1	47
9920466	NOT1_FAR85191	NOT1	88
9920467	NOT1_FAR85191	NOT1	165
9920468	NOT1_FAR85191	NOT1	119
9920469	NOT1_FAR85191	NOT1	38
9920470	NOT1_FAR85191	NOT1	64
9920471	NOT1_FAR85191	NOT1	143
9920472	NOT1_FAR85191	NOT1	167
9920473	NOT1_FAR85191	NOT1	121
9920474	NOT1_FAR85191	NOT1	221
9920475	NOT1_FAR85191	NOT1	77
9920476	NOT1_FAR85191	NOT1	136
9920477	NOT1_FAR85191	NOT1	194
9920478	NOT1_FAR85191	NOT1	76
9920479	NOT1_FAR85191	NOT1	132
9920480	NOT1_FAR85191	NOT1	170
9920481	NOT1_FAR85191	NOT1	70
9920482	NOT1_FAR85191	NOT1	159
9920483	NOT1_FAR85191	NOT1	125
9920484	NOT1_FAR85191	NOT1	187
9920485	NOT1_FAR85191	NOT1	202
9920486	NOT1_FAR85191	NOT1	100
9920487	NOT1_FAR85191	NOT1	152
9920488	NOT1_FAR85191	NOT1	56
9920489	NOT1_FAR85191	NOT1	148
9920490	NOT1_FAR85191	NOT1	71
9920491	NOT1_FAR85191	NOT1	113
9920492	NOT1_FAR85191	NOT1	64
9920493	NOT1_FAR85191	NOT1	67
9920494	NOT1_FAR85191	NOT1	110
9920495	NOT1_FAR85191	NOT1	97
9920496	NOT1_FAR85191	NOT1	44
9920497	NOT1_FAR85191	NOT1	92
9920498	NOT1_FAR85191	NOT1	77
9920499	NOT1_FAR85191	NOT1	98
9920500	NOT1_FAR85191	NOT1	59
9920501	NOT1_FAR85191	NOT1	103
9920502	NOT1_FAR85191	NOT1	72
9920503	NOT1_FAR85191	NOT1	41
9920504	NOT1_FAR85191	NOT1	84
9920505	NOT1_FAR85191	NOT1	150
9920506	NOT1_FAR85191	NOT1	64
9920507	NOT1_FAR85191	NOT1	147
9920508	NOT1_FAR85191	NOT1	74
9920509	NOT1_FAR85191	NOT1	85
9920510	NOT1_FAR85191	NOT1	154
9920511	NOT1_FAR85191	NOT1	185
9920512	NOT1_FAR85191	NOT1	104
9920513	NOT1_FAR85191	NOT1	236
9920514	NOT1_FAR85191	NOT1	73
9920515	NOT1_FAR85191	NOT1	149
9920516	NOT1_FAR85191	NOT1	189
9920517	NOT1_FAR85191	NOT1	101
9920518	NOT1_FAR85191	NOT1	89
9920519	NOT1_FAR85191	NOT1	61
9920520	NOT1_FAR85191	NOT1	92
9920521	NOT1_FAR85191	NOT1	11
9920522	NOT1_FAR85191	NOT1	98
9920523	NOT1_FAR85191	NOT1	133
9920524	NOT1_FAR85191	NOT1	80
9920525	NOT1_FAR85191	NOT1	160
9920526	NOT1_FAR85191	NOT1	200
9920527	NOT1_FAR85191	NOT1	110
9920528	NOT1_FAR85191	NOT1	128
9920529	NOT1_FAR85191	NOT1	146
9920530	NOT1_FAR85191	NOT1	98
9920531	NOT1_FAR85191	NOT1	79
9920532	NOT1_FAR85191	NOT1	63
9920533	NOT1_FAR85191	NOT1	62
9920534	NOT1_FAR85191	NOT1	134
9920535	NOT1_FAR85191	NOT1	151
9920536	NOT1_FAR85191	NOT1	105
9920537	NOT1_FAR85191	NOT1	194
9920538	NOT1_FAR85191	NOT1	64
9920539	NOT1_FAR85191	NOT1	40
9920540	NOT1_FAR85191	NOT1	103
9920541	NOT1_FAR85191	NOT1	124
9920542	NOT1_FAR85191	NOT1	56
9920543	NOT1_FAR85191	NOT1	15
9920544	NOT1_FAR85191	NOT1	194
9920545	NOT1_FAR85191	NOT1	125
9920546	NOT1_FAR85191	NOT1	106
9920547	NOT1_FAR85191	NOT1	69
9920548	NOT1_FAR85191	NOT1	72
9920549	NOT1_FAR85191	NOT1	44
9920550	NOT1_FAR85191	NOT1	103
9920551	NOT1_FAR85191	NOT1	100
9920552	NOT1_FAR85191	NOT1	114
9920553	NOT1_FAR85191	NOT1	190
9920554	NOT1_FAR85191	NOT1	123
9920555	NOT1_FAR85191	NOT1	104
9920556	NOT1_FAR85191	NOT1	147
9920557	NOT1_FAR85191	NOT1	64
9920558	NOT1_FAR85191	NOT1	154
9920559	NOT1_FAR85191	NOT1	150
9920560	NOT1_FAR85191	NOT1	44
9920561	NOT1_FAR85191	NOT1	74
9920562	NOT1_FAR85191	NOT1	185
9920563	NOT1_FAR85191	NOT1	236
9920564	NOT1_FAR85191	NOT1	73
9920565	NOT1_FAR85191	NOT1	149
9920566	NOT1_FAR85191	NOT1	189
9920567	NOT1_FAR85191	NOT1	101
9920568	NOT1_FAR85191	NOT1	116
9920569	NOT1_FAR85191	NOT1	87
9920570	NOT1_FAR85191	NOT1	61
9920571	NOT1_FAR85191	NOT1	11
9920572	NOT1_FAR85191	NOT1	98
9920573	NOT1_FAR85191	NOT1	114
9920574	NOT1_FAR85191	NOT1	88
9920575	NOT1_FAR85191	NOT1	65
9920576	NOT1_FAR85191	NOT1	26
9920577	NOT1_FAR85191	NOT1	81
9920578	NOT1_FAR85191	NOT1	224
9920579	NOT1_FAR85191	NOT1	108
9920580	NOT1_FAR85191	NOT1	107
9920581	NOT1_FAR85191	NOT1	80
9920582	NOT1_FAR85191	NOT1	135
9920583	NOT1_FAR85191	NOT1	96
9920584	NOT1_FAR85191	NOT1	93
9920585	NOT1_FAR85191	NOT1	121
9920586	NOT1_FAR85191	NOT1	126
9920587	NOT1_FAR85191	NOT1	51
9920588	NOT1_FAR85191	NOT1	165
9920589	NOT1_FAR85191	NOT1	55
9920590	NOT1_FAR85191	NOT1	105
9920591	NOT1_FAR85191	NOT1	122
9920592	NOT1_FAR85191	NOT1	68
9920593	NOT1_FAR85191	NOT1	160
9920594	NOT1_FAR85191	NOT1	122
9920595	NOT1_FAR85191	NOT1	146
9920596	NOT1_FAR85191	NOT1	123
9920597	NOT1_FAR85191	NOT1	110
9920598	NOT1_FAR85191	NOT1	128
9920599	NOT1_FAR85191	NOT1	78
9920600	NOT1_FAR85191	NOT1	101
9920601	NOT1_FAR85191	NOT1	47
9920602	NOT1_FAR85191	NOT1	41
9920603	NOT1_FAR85191	NOT1	31
9920604	NOT1_FAR85191	NOT1	169
9920605	NOT1_FAR85191	NOT1	45
9920606	NOT1_FAR85191	NOT1	194
9920607	NOT1_FAR85191	NOT1	200
9920608	NOT1_FAR85191	NOT1	166
9920609	NOT1_FAR85191	NOT1	98
9920610	NOT1_FAR85191	NOT1	125
9920611	NOT1_FAR85191	NOT1	79
9920612	NOT1_FAR85191	NOT1	63
9920613	NOT1_FAR85191	NOT1	125
9920614	NOT1_FAR85191	NOT1	129
9920615	NOT1_FAR85191	NOT1	32
9920616	NOT1_FAR85191	NOT1	77
9920617	NOT1_FAR85191	NOT1	142
9920618	NOT1_FAR85191	NOT1	86
9920619	NOT1_FAR85191	NOT1	59
9920620	NOT1_FAR85191	NOT1	62
9920621	NOT1_FAR85191	NOT1	152
9920622	NOT1_FAR85191	NOT1	137
9920623	NOT1_FAR85191	NOT1	60
9920624	NOT1_FAR85191	NOT1	103
9920625	NOT1_FAR85191	NOT1	130
9920626	NOT1_FAR85191	NOT1	129
9920627	NOT1_FAR85191	NOT1	119
9920628	NOT1_FAR85191	NOT1	95
9920629	NOT1_FAR85191	NOT1	91
9920630	NOT1_FAR85191	NOT1	41
9920631	NOT1_FAR85191	NOT1	100
9920632	NOT1_FAR85191	NOT1	110
9920633	NOT1_FAR85191	NOT1	58
9920634	NOT1_FAR85191	NOT1	108
9920635	NOT1_FAR85191	NOT1	62
9920636	NOT1_FAR85191	NOT1	83
9920637	NOT1_FAR85191	NOT1	146
9920638	NOT1_FAR85191	NOT1	134
9920639	NOT1_FAR85191	NOT1	106
9920640	NOT1_FAR85191	NOT1	132
9920641	NOT1_FAR85191	NOT1	182
9920642	NOT1_FAR85191	NOT1	52
9920643	NOT1_FAR85191	NOT1	63
9920644	NOT1_FAR85191	NOT1	255
9920645	NOT1_FAR85191	NOT1	120
9920646	NOT1_FAR85191	NOT1	146
9920647	NOT1_FAR85191	NOT1	134
9920648	NOT1_FAR85191	NOT1	108
9920649	NOT1_FAR85191	NOT1	88
9920650	NOT1_FAR85191	NOT1	54
9920651	NOT1_FAR85191	NOT1	84
9920652	NOT1_FAR85191	NOT1	151
9920653	NOT1_FAR85191	NOT1	141
9920654	NOT1_FAR85191	NOT1	120
9920655	NOT1_FAR85191	NOT1	43
9920656	NOT1_FAR85191	NOT1	84
9920657	NOT1_FAR85191	NOT1	115
9920658	NOT1_FAR85191	NOT1	109
9920659	NOT1_FAR85191	NOT1	135
9920660	NOT1_FAR85191	NOT1	126
9920661	NOT1_FAR85191	NOT1	81
9920662	NOT1_FAR85191	NOT1	57
9920663	NOT1_FAR85191	NOT1	135
9920664	NOT1_FAR85191	NOT1	107
9920665	NOT1_FAR85191	NOT1	204
9920666	NOT1_FAR85191	NOT1	74
9920667	NOT1_FAR85191	NOT1	105
9920668	NOT1_FAR85191	NOT1	194
9920669	NOT1_FAR85191	NOT1	137
9920670	NOT1_FAR85191	NOT1	105
9920671	NOT1_FAR85191	NOT1	128
9920672	NOT1_FAR85191	NOT1	253
9920673	NOT1_FAR85191	NOT1	140
9920674	NOT1_FAR85191	NOT1	137
9920675	NOT1_FAR85191	NOT1	142
9920676	NOT1_FAR85191	NOT1	64
9920677	NOT1_FAR85191	NOT1	161
9920678	NOT1_FAR85191	NOT1	199
9920679	NOT1_FAR85191	NOT1	102
9920680	NOT1_FAR85191	NOT1	51
9920681	NOT1_FAR85191	NOT1	40
9920682	NOT1_FAR85191	NOT1	115
9920683	NOT1_FAR85191	NOT1	152
9920684	NOT1_FAR85191	NOT1	123
9920685	NOT1_FAR85191	NOT1	82
9920686	NOT1_FAR85191	NOT1	120
9920687	NOT1_FAR85191	NOT1	72
9920688	NOT1_FAR85191	NOT1	97
9920689	NOT1_FAR85191	NOT1	110
9920690	NOT1_FAR85191	NOT1	103
9920691	NOT1_FAR85191	NOT1	128
9920692	NOT1_FAR85191	NOT1	41
9920693	NOT1_FAR85191	NOT1	124
9920694	NOT1_FAR85191	NOT1	277
9920695	NOT1_FAR85191	NOT1	207
9920696	NOT1_FAR85191	NOT1	42
9920697	NOT1_FAR85191	NOT1	38
9920698	NOT1_FAR85191	NOT1	170
9920699	NOT1_FAR85191	NOT1	114
9920700	NOT1_FAR85191	NOT1	56
9920701	NOT1_FAR85191	NOT1	15
9920702	NOT1_FAR85191	NOT1	151
9920703	NOT1_FAR85191	NOT1	117
9920704	NOT1_FAR85191	NOT1	139
9920705	NOT1_FAR85191	NOT1	116
9920706	NOT1_FAR85191	NOT1	140
9920707	NOT1_FAR85191	NOT1	68
9920708	NOT1_FAR85191	NOT1	115
9920709	NOT1_FAR85191	NOT1	150
9920710	NOT1_FAR85191	NOT1	163
9920711	NOT1_FAR85191	NOT1	125
9920712	NOT1_FAR85191	NOT1	166
9920713	NOT1_FAR85191	NOT1	47
9920714	NOT1_FAR85191	NOT1	165
9920715	NOT1_FAR85191	NOT1	119
9920716	NOT1_FAR85191	NOT1	38
9920717	NOT1_FAR85191	NOT1	64
9920718	NOT1_FAR85191	NOT1	143
9920719	NOT1_FAR85191	NOT1	167
9920720	NOT1_FAR85191	NOT1	121
9920721	NOT1_FAR85191	NOT1	221
9920722	NOT1_FAR85191	NOT1	77
9920723	NOT1_FAR85191	NOT1	136
9920724	NOT1_FAR85191	NOT1	194
9920725	NOT1_FAR85191	NOT1	76
9920726	NOT1_FAR85191	NOT1	132
9920727	NOT1_FAR85191	NOT1	170
9920728	NOT1_FAR85191	NOT1	70
9920729	NOT1_FAR85191	NOT1	159
9920730	NOT1_FAR85191	NOT1	125
9920731	NOT1_FAR85191	NOT1	187
9920732	NOT1_FAR85191	NOT1	202
9920733	NOT1_FAR85191	NOT1	100
9920734	NOT1_FAR85191	NOT1	152
9920735	NOT1_FAR85191	NOT1	56
9920736	NOT1_FAR85191	NOT1	148
9920737	NOT1_FAR85191	NOT1	71
9920738	NOT1_FAR85191	NOT1	113
9920739	NOT1_FAR85191	NOT1	64
9920740	NOT1_FAR85191	NOT1	67
9920741	NOT1_FAR85191	NOT1	106
9920742	NOT1_FAR85191	NOT1	110
9920743	NOT1_FAR85191	NOT1	97
9920744	NOT1_FAR85191	NOT1	69
9920745	NOT1_FAR85191	NOT1	147
9920746	NOT1_FAR85191	NOT1	105
9920747	NOT1_FAR85191	NOT1	44
9920748	NOT1_FAR85191	NOT1	32
9920749	NOT1_FAR85191	NOT1	92
9920750	NOT1_FAR85191	NOT1	77
9920751	NOT1_FAR85191	NOT1	98
9920752	NOT1_FAR85191	NOT1	59
9920753	NOT1_FAR85191	NOT1	100
9920754	NOT1_FAR85191	NOT1	75
9920755	NOT1_FAR85191	NOT1	190
9920756	NOT1_FAR85191	NOT1	103
9920757	NOT1_FAR85191	NOT1	114
9920758	NOT1_FAR85191	NOT1	72
9920759	NOT1_FAR85191	NOT1	123
9920760	NOT1_FAR85191	NOT1	104
9920761	NOT1_FAR85191	NOT1	147
9920762	NOT1_FAR85191	NOT1	64
9920763	NOT1_FAR85191	NOT1	154
9920764	NOT1_FAR85191	NOT1	150
9920765	NOT1_FAR85191	NOT1	44
9920766	NOT1_FAR85191	NOT1	74
9920767	NOT1_FAR85191	NOT1	85
9920768	NOT1_FAR85191	NOT1	84
9920769	NOT1_FAR85191	NOT1	185
9920770	NOT1_FAR85191	NOT1	73
9920771	NOT1_FAR85191	NOT1	189
9920772	NOT1_FAR85191	NOT1	101
9920773	NOT1_FAR85191	NOT1	116
9920774	NOT1_FAR85191	NOT1	87
9920775	NOT1_FAR85191	NOT1	89
9920776	NOT1_FAR85191	NOT1	61
9920777	NOT1_FAR85191	NOT1	92
9920778	NOT1_FAR85191	NOT1	11
9920779	NOT1_FAR85191	NOT1	133
9920780	NOT1_FAR85191	NOT1	44
9920781	NOT1_FAR85191	NOT1	88
9920782	NOT1_FAR85191	NOT1	15
9920783	NOT1_FAR85191	NOT1	44
9920784	NOT1_FAR85191	NOT1	114
9920785	NOT1_FAR85191	NOT1	114
9920786	NOT1_FAR85191	NOT1	328
9920787	NOT1_FAR85191	NOT1	64
9920788	NOT1_FAR85191	NOT1	97
9920789	NOT1_FAR85191	NOT1	64
9920790	NOT1_FAR85191	NOT1	135
9920791	NOT1_FAR85191	NOT1	84
9920792	NOT1_FAR85191	NOT1	112
9920793	NOT1_FAR85191	NOT1	30
9920794	NOT1_FAR85191	NOT1	8
9920795	NOT1_FAR85191	NOT1	77
9920796	NOT1_FAR85191	NOT1	115
9920797	NOT1_FAR85191	NOT1	126
9920798	NOT1_FAR85191	NOT1	83
9920799	NOT1_FAR85191	NOT1	64
9920800	NOT1_FAR85191	NOT1	50
9920801	NOT1_FAR85191	NOT1	47
9920802	NOT1_FAR85191	NOT1	89
9920803	NOT1_FAR85191	NOT1	80
9920804	NOT1_FAR85191	NOT1	250
9920805	NOT1_FAR85191	NOT1	74
9920806	NOT1_FAR85191	NOT1	15
9920807	NOT1_FAR85191	NOT1	112
9920808	NOT1_FAR85191	NOT1	105
9920809	NOT1_FAR85191	NOT1	78
9920810	NOT1_FAR85191	NOT1	77
9920811	NOT1_FAR85191	NOT1	42
9920812	NOT1_FAR85191	NOT1	95
9920813	NOT1_FAR85191	NOT1	81
9920814	NOT1_FAR85191	NOT1	111
9920815	NOT1_FAR85191	NOT1	182
9920816	NOT1_FAR85191	NOT1	65
9920817	NOT1_FAR85191	NOT1	149
9920818	NOT1_FAR85191	NOT1	54
9920819	NOT1_FAR85191	NOT1	49
9920820	NOT1_FAR85191	NOT1	140
9920821	NOT1_FAR85191	NOT1	44
9920822	NOT1_FAR85191	NOT1	134
9920823	NOT1_FAR85191	NOT1	96
9920824	NOT1_FAR85191	NOT1	119
9920825	NOT1_FAR85191	NOT1	83
9920826	NOT1_FAR85191	NOT1	60
9920827	NOT1_FAR85191	NOT1	255
9920828	NOT1_FAR85191	NOT1	122
9920829	NOT1_FAR85191	NOT1	34
9920830	NOT1_FAR85191	NOT1	145
9920831	NOT1_FAR85191	NOT1	99
9920832	NOT1_FAR85191	NOT1	108
9920833	NOT1_FAR85191	NOT1	155
9920834	NOT1_FAR85191	NOT1	126
9920835	NOT1_FAR85191	NOT1	118
9920836	NOT1_FAR85191	NOT1	32
9920837	NOT1_FAR85191	NOT1	114
9920838	NOT1_FAR85191	NOT1	84
9920839	NOT1_FAR85191	NOT1	116
9920840	NOT1_FAR85191	NOT1	167
9920841	NOT1_FAR85191	NOT1	37
9920842	NOT1_FAR85191	NOT1	112
9920843	NOT1_FAR85191	NOT1	105
9920844	NOT1_FAR85191	NOT1	51
9920845	NOT1_FAR85191	NOT1	78
9920846	NOT1_FAR85191	NOT1	77
9920847	NOT1_FAR85191	NOT1	96
9920848	NOT1_FAR85191	NOT1	235
9920849	NOT1_FAR85191	NOT1	127
9920850	NOT1_FAR85191	NOT1	104
9920851	NOT1_FAR85191	NOT1	260
9920852	NOT1_FAR85191	NOT1	181
9920853	NOT1_FAR85191	NOT1	224
9920854	NOT1_FAR85191	NOT1	95
9920855	NOT1_FAR85191	NOT1	76
9920856	NOT1_FAR85191	NOT1	159
9920857	NOT1_FAR85191	NOT1	95
9920858	NOT1_FAR85191	NOT1	133
9920859	NOT1_FAR85191	NOT1	125
9920860	NOT1_FAR85191	NOT1	93
9920861	NOT1_FAR85191	NOT1	86
9920862	NOT1_FAR85191	NOT1	186
9920863	NOT1_FAR85191	NOT1	97
9920864	NOT1_FAR85191	NOT1	328
9920865	NOT1_FAR85191	NOT1	107
9920866	NOT1_FAR85191	NOT1	76
9920867	NOT1_FAR85191	NOT1	136
9920868	NOT1_FAR85191	NOT1	100
9920869	NOT1_FAR85191	NOT1	108
9920870	NOT1_FAR85191	NOT1	152
9920871	NOT1_FAR85191	NOT1	116
9920872	NOT1_FAR85191	NOT1	65
9920873	NOT1_FAR85191	NOT1	48
9920874	NOT1_FAR85191	NOT1	94
9920875	NOT1_FAR85191	NOT1	164
9920876	NOT1_FAR85191	NOT1	162
9920877	NOT1_FAR85191	NOT1	113
9920878	NOT1_FAR85191	NOT1	61
9920879	NOT1_FAR85191	NOT1	133
9920880	NOT1_FAR85191	NOT1	106
9920881	NOT1_FAR85191	NOT1	87
9920882	NOT1_FAR85191	NOT1	150
9920883	NOT1_FAR85191	NOT1	60
9920884	NOT1_FAR85191	NOT1	167
9920885	NOT1_FAR85191	NOT1	102
9920886	NOT1_FAR85191	NOT1	137
9920887	NOT1_FAR85191	NOT1	117
9920888	NOT1_FAR85191	NOT1	106
9920889	NOT1_FAR85191	NOT1	148
9920890	NOT1_FAR85191	NOT1	107
9920891	NOT1_FAR85191	NOT1	69
9920892	NOT1_FAR85191	NOT1	116
9920893	NOT1_FAR85191	NOT1	212
9920894	NOT1_FAR85191	NOT1	212
9920895	NOT1_FAR85191	NOT1	106
9920896	NOT1_FAR85191	NOT1	107
9920897	NOT1_FAR85191	NOT1	61
9920898	NOT1_FAR85191	NOT1	60
9920899	NOT1_FAR85191	NOT1	167
9920900	NOT1_FAR85191	NOT1	69
9920901	NOT1_FAR85191	NOT1	116
9920902	NOT1_FAR85191	NOT1	106
9920903	NOT1_FAR85191	NOT1	107
9920904	NOT1_FAR85191	NOT1	61
9920905	NOT1_FAR85191	NOT1	60
9920906	NOT1_FAR85191	NOT1	167
9920907	NOT1_FAR85191	NOT1	69
9920908	NOT1_FAR85191	NOT1	116
9920909	NOT1_FAR85191	NOT1	40
9920910	NOT1_FAR85191	NOT1	114
9920911	NOT1_FAR85191	NOT1	88
9920912	NOT1_FAR85191	NOT1	65
9920913	NOT1_FAR85191	NOT1	81
9920914	NOT1_FAR85191	NOT1	224
9920915	NOT1_FAR85191	NOT1	108
9920916	NOT1_FAR85191	NOT1	107
9920917	NOT1_FAR85191	NOT1	125
9920918	NOT1_FAR85191	NOT1	80
9920919	NOT1_FAR85191	NOT1	135
9920920	NOT1_FAR85191	NOT1	96
9920921	NOT1_FAR85191	NOT1	121
9920922	NOT1_FAR85191	NOT1	51
9920923	NOT1_FAR85191	NOT1	165
9920924	NOT1_FAR85191	NOT1	55
9920925	NOT1_FAR85191	NOT1	122
9920926	NOT1_FAR85191	NOT1	160
9920927	NOT1_FAR85191	NOT1	122
9920928	NOT1_FAR85191	NOT1	146
9920929	NOT1_FAR85191	NOT1	110
9920930	NOT1_FAR85191	NOT1	128
9920931	NOT1_FAR85191	NOT1	78
9920932	NOT1_FAR85191	NOT1	31
9920933	NOT1_FAR85191	NOT1	45
9920934	NOT1_FAR85191	NOT1	93
9920935	NOT1_FAR85191	NOT1	105
9920936	NOT1_FAR85191	NOT1	68
9920937	NOT1_FAR85191	NOT1	194
9920938	NOT1_FAR85191	NOT1	101
9920939	NOT1_FAR85191	NOT1	47
9920940	NOT1_FAR85191	NOT1	41
9920941	NOT1_FAR85191	NOT1	126
9920942	NOT1_FAR85191	NOT1	169
9920943	NOT1_FAR85191	NOT1	123
9920944	NOT1_FAR85191	NOT1	166
9920945	NOT1_FAR85191	NOT1	79
9920946	NOT1_FAR85191	NOT1	125
9920947	NOT1_FAR85191	NOT1	129
9920948	NOT1_FAR85191	NOT1	32
9920949	NOT1_FAR85191	NOT1	77
9920950	NOT1_FAR85191	NOT1	142
9920951	NOT1_FAR85191	NOT1	86
9920952	NOT1_FAR85191	NOT1	59
9920953	NOT1_FAR85191	NOT1	62
9920954	NOT1_FAR85191	NOT1	152
9920955	NOT1_FAR85191	NOT1	137
9920956	NOT1_FAR85191	NOT1	60
9920957	NOT1_FAR85191	NOT1	103
9920958	NOT1_FAR85191	NOT1	130
9920959	NOT1_FAR85191	NOT1	129
9920960	NOT1_FAR85191	NOT1	119
9920961	NOT1_FAR85191	NOT1	95
9920962	NOT1_FAR85191	NOT1	91
9920963	NOT1_FAR85191	NOT1	41
9920964	NOT1_FAR85191	NOT1	100
9920965	NOT1_FAR85191	NOT1	110
9920966	NOT1_FAR85191	NOT1	58
9920967	NOT1_FAR85191	NOT1	108
9920968	NOT1_FAR85191	NOT1	83
9920969	NOT1_FAR85191	NOT1	146
9920970	NOT1_FAR85191	NOT1	106
9920971	NOT1_FAR85191	NOT1	132
9920972	NOT1_FAR85191	NOT1	182
9920973	NOT1_FAR85191	NOT1	52
9920974	NOT1_FAR85191	NOT1	63
9920975	NOT1_FAR85191	NOT1	255
9920976	NOT1_FAR85191	NOT1	120
9920977	NOT1_FAR85191	NOT1	146
9920978	NOT1_FAR85191	NOT1	134
9920979	NOT1_FAR85191	NOT1	108
9920980	NOT1_FAR85191	NOT1	88
9920981	NOT1_FAR85191	NOT1	54
9920982	NOT1_FAR85191	NOT1	84
9920983	NOT1_FAR85191	NOT1	151
9920984	NOT1_FAR85191	NOT1	141
9920985	NOT1_FAR85191	NOT1	120
9920986	NOT1_FAR85191	NOT1	43
9920987	NOT1_FAR85191	NOT1	84
9920988	NOT1_FAR85191	NOT1	115
9920989	NOT1_FAR85191	NOT1	109
9920990	NOT1_FAR85191	NOT1	135
9920991	NOT1_FAR85191	NOT1	126
9920992	NOT1_FAR85191	NOT1	81
9920993	NOT1_FAR85191	NOT1	57
9920994	NOT1_FAR85191	NOT1	135
9920995	NOT1_FAR85191	NOT1	107
9920996	NOT1_FAR85191	NOT1	204
9920997	NOT1_FAR85191	NOT1	74
9920998	NOT1_FAR85191	NOT1	105
9920999	NOT1_FAR85191	NOT1	137
9921000	NOT1_FAR85191	NOT1	105
9921001	NOT1_FAR85191	NOT1	128
9921002	NOT1_FAR85191	NOT1	253
9921003	NOT1_FAR85191	NOT1	140
9921004	NOT1_FAR85191	NOT1	137
9921005	NOT1_FAR85191	NOT1	142
9921006	NOT1_FAR85191	NOT1	161
9921007	NOT1_FAR85191	NOT1	199
9921008	NOT1_FAR85191	NOT1	102
9921009	NOT1_FAR85191	NOT1	51
9921010	NOT1_FAR85191	NOT1	115
9921011	NOT1_FAR85191	NOT1	152
9921012	NOT1_FAR85191	NOT1	123
9921013	NOT1_FAR85191	NOT1	82
9921014	NOT1_FAR85191	NOT1	120
9921015	NOT1_FAR85191	NOT1	72
9921016	NOT1_FAR85191	NOT1	97
9921017	NOT1_FAR85191	NOT1	110
9921018	NOT1_FAR85191	NOT1	103
9921019	NOT1_FAR85191	NOT1	128
9921020	NOT1_FAR85191	NOT1	41
9921021	NOT1_FAR85191	NOT1	277
9921022	NOT1_FAR85191	NOT1	207
9921023	NOT1_FAR85191	NOT1	42
9921024	NOT1_FAR85191	NOT1	38
9921025	NOT1_FAR85191	NOT1	170
9921026	NOT1_FAR85191	NOT1	114
9921027	NOT1_FAR85191	NOT1	151
9921028	NOT1_FAR85191	NOT1	117
9921029	NOT1_FAR85191	NOT1	139
9921030	NOT1_FAR85191	NOT1	116
9921031	NOT1_FAR85191	NOT1	140
9921032	NOT1_FAR85191	NOT1	68
9921033	NOT1_FAR85191	NOT1	115
9921034	NOT1_FAR85191	NOT1	150
9921035	NOT1_FAR85191	NOT1	163
9921036	NOT1_FAR85191	NOT1	125
9921037	NOT1_FAR85191	NOT1	166
9921038	NOT1_FAR85191	NOT1	47
9921039	NOT1_FAR85191	NOT1	165
9921040	NOT1_FAR85191	NOT1	119
9921041	NOT1_FAR85191	NOT1	38
9921042	NOT1_FAR85191	NOT1	64
9921043	NOT1_FAR85191	NOT1	143
9921044	NOT1_FAR85191	NOT1	167
9921045	NOT1_FAR85191	NOT1	121
9921046	NOT1_FAR85191	NOT1	221
9921047	NOT1_FAR85191	NOT1	77
9921048	NOT1_FAR85191	NOT1	136
9921049	NOT1_FAR85191	NOT1	76
9921050	NOT1_FAR85191	NOT1	132
9921051	NOT1_FAR85191	NOT1	44
9921052	NOT1_FAR85191	NOT1	170
9921053	NOT1_FAR85191	NOT1	70
9921054	NOT1_FAR85191	NOT1	159
9921055	NOT1_FAR85191	NOT1	187
9921056	NOT1_FAR85191	NOT1	202
9921057	NOT1_FAR85191	NOT1	100
9921058	NOT1_FAR85191	NOT1	152
9921059	NOT1_FAR85191	NOT1	56
9921060	NOT1_FAR85191	NOT1	148
9921061	NOT1_FAR85191	NOT1	71
9921062	NOT1_FAR85191	NOT1	113
9921063	NOT1_FAR85191	NOT1	64
9921064	NOT1_FAR85191	NOT1	67
9921065	NOT1_FAR85191	NOT1	106
9921066	NOT1_FAR85191	NOT1	110
9921067	NOT1_FAR85191	NOT1	97
9921068	NOT1_FAR85191	NOT1	69
9921069	NOT1_FAR85191	NOT1	147
9921070	NOT1_FAR85191	NOT1	44
9921071	NOT1_FAR85191	NOT1	92
9921072	NOT1_FAR85191	NOT1	77
9921073	NOT1_FAR85191	NOT1	98
9921074	NOT1_FAR85191	NOT1	59
9921075	NOT1_FAR85191	NOT1	190
9921076	NOT1_FAR85191	NOT1	41
9921077	NOT1_FAR85191	NOT1	123
9921078	NOT1_FAR85191	NOT1	84
9921079	NOT1_FAR85191	NOT1	150
9921080	NOT1_FAR85191	NOT1	64
9921081	NOT1_FAR85191	NOT1	147
9921082	NOT1_FAR85191	NOT1	44
9921083	NOT1_FAR85191	NOT1	74
9921084	NOT1_FAR85191	NOT1	85
9921085	NOT1_FAR85191	NOT1	154
9921086	NOT1_FAR85191	NOT1	236
9921087	NOT1_FAR85191	NOT1	73
9921088	NOT1_FAR85191	NOT1	149
9921089	NOT1_FAR85191	NOT1	189
9921090	NOT1_FAR85191	NOT1	101
9921091	NOT1_FAR85191	NOT1	116
9921092	NOT1_FAR85191	NOT1	87
9921093	NOT1_FAR85191	NOT1	89
9921094	NOT1_FAR85191	NOT1	61
9921095	NOT1_FAR85191	NOT1	92
9921096	NOT1_FAR85191	NOT1	11
9921097	NOT1_FAR85191	NOT1	98
9921098	NOT1_FAR85191	NOT1	133
9921099	NOT1_FAR85191	NOT1	114
9921100	NOT1_FAR85191	NOT1	88
9921101	NOT1_FAR85191	NOT1	65
9921102	NOT1_FAR85191	NOT1	26
9921103	NOT1_FAR85191	NOT1	81
9921104	NOT1_FAR85191	NOT1	224
9921105	NOT1_FAR85191	NOT1	108
9921106	NOT1_FAR85191	NOT1	107
9921107	NOT1_FAR85191	NOT1	80
9921108	NOT1_FAR85191	NOT1	135
9921109	NOT1_FAR85191	NOT1	96
9921110	NOT1_FAR85191	NOT1	93
9921111	NOT1_FAR85191	NOT1	121
9921112	NOT1_FAR85191	NOT1	126
9921113	NOT1_FAR85191	NOT1	51
9921114	NOT1_FAR85191	NOT1	165
9921115	NOT1_FAR85191	NOT1	55
9921116	NOT1_FAR85191	NOT1	105
9921117	NOT1_FAR85191	NOT1	122
9921118	NOT1_FAR85191	NOT1	68
9921119	NOT1_FAR85191	NOT1	160
9921120	NOT1_FAR85191	NOT1	122
9921121	NOT1_FAR85191	NOT1	146
9921122	NOT1_FAR85191	NOT1	123
9921123	NOT1_FAR85191	NOT1	110
9921124	NOT1_FAR85191	NOT1	128
9921125	NOT1_FAR85191	NOT1	78
9921126	NOT1_FAR85191	NOT1	101
9921127	NOT1_FAR85191	NOT1	47
9921128	NOT1_FAR85191	NOT1	41
9921129	NOT1_FAR85191	NOT1	31
9921130	NOT1_FAR85191	NOT1	169
9921131	NOT1_FAR85191	NOT1	45
9921132	NOT1_FAR85191	NOT1	194
9921133	NOT1_FAR85191	NOT1	200
9921134	NOT1_FAR85191	NOT1	166
9921135	NOT1_FAR85191	NOT1	98
9921136	NOT1_FAR85191	NOT1	125
9921137	NOT1_FAR85191	NOT1	79
9921138	NOT1_FAR85191	NOT1	63
9921139	NOT1_FAR85191	NOT1	125
9921140	NOT1_FAR85191	NOT1	129
9921141	NOT1_FAR85191	NOT1	32
9921142	NOT1_FAR85191	NOT1	77
9921143	NOT1_FAR85191	NOT1	142
9921144	NOT1_FAR85191	NOT1	86
9921145	NOT1_FAR85191	NOT1	59
9921146	NOT1_FAR85191	NOT1	62
9921147	NOT1_FAR85191	NOT1	152
9921148	NOT1_FAR85191	NOT1	137
9921149	NOT1_FAR85191	NOT1	60
9921150	NOT1_FAR85191	NOT1	103
9921151	NOT1_FAR85191	NOT1	130
9921152	NOT1_FAR85191	NOT1	129
9921153	NOT1_FAR85191	NOT1	119
9921154	NOT1_FAR85191	NOT1	95
9921155	NOT1_FAR85191	NOT1	91
9921156	NOT1_FAR85191	NOT1	41
9921157	NOT1_FAR85191	NOT1	100
9921158	NOT1_FAR85191	NOT1	110
9921159	NOT1_FAR85191	NOT1	58
9921160	NOT1_FAR85191	NOT1	108
9921161	NOT1_FAR85191	NOT1	62
9921162	NOT1_FAR85191	NOT1	83
9921163	NOT1_FAR85191	NOT1	146
9921164	NOT1_FAR85191	NOT1	134
9921165	NOT1_FAR85191	NOT1	106
9921166	NOT1_FAR85191	NOT1	132
9921167	NOT1_FAR85191	NOT1	182
9921168	NOT1_FAR85191	NOT1	52
9921169	NOT1_FAR85191	NOT1	63
9921170	NOT1_FAR85191	NOT1	255
9921171	NOT1_FAR85191	NOT1	120
9921172	NOT1_FAR85191	NOT1	146
9921173	NOT1_FAR85191	NOT1	134
9921174	NOT1_FAR85191	NOT1	108
9921175	NOT1_FAR85191	NOT1	88
9921176	NOT1_FAR85191	NOT1	54
9921177	NOT1_FAR85191	NOT1	84
9921178	NOT1_FAR85191	NOT1	151
9921179	NOT1_FAR85191	NOT1	141
9921180	NOT1_FAR85191	NOT1	120
9921181	NOT1_FAR85191	NOT1	43
9921182	NOT1_FAR85191	NOT1	84
9921183	NOT1_FAR85191	NOT1	115
9921184	NOT1_FAR85191	NOT1	109
9921185	NOT1_FAR85191	NOT1	135
9921186	NOT1_FAR85191	NOT1	126
9921187	NOT1_FAR85191	NOT1	81
9921188	NOT1_FAR85191	NOT1	57
9921189	NOT1_FAR85191	NOT1	135
9921190	NOT1_FAR85191	NOT1	107
9921191	NOT1_FAR85191	NOT1	204
9921192	NOT1_FAR85191	NOT1	74
9921193	NOT1_FAR85191	NOT1	105
9921194	NOT1_FAR85191	NOT1	194
9921195	NOT1_FAR85191	NOT1	137
9921196	NOT1_FAR85191	NOT1	105
9921197	NOT1_FAR85191	NOT1	128
9921198	NOT1_FAR85191	NOT1	253
9921199	NOT1_FAR85191	NOT1	140
9921200	NOT1_FAR85191	NOT1	137
9921201	NOT1_FAR85191	NOT1	142
9921202	NOT1_FAR85191	NOT1	64
9921203	NOT1_FAR85191	NOT1	161
9921204	NOT1_FAR85191	NOT1	199
9921205	NOT1_FAR85191	NOT1	102
9921206	NOT1_FAR85191	NOT1	51
9921207	NOT1_FAR85191	NOT1	40
9921208	NOT1_FAR85191	NOT1	115
9921209	NOT1_FAR85191	NOT1	152
9921210	NOT1_FAR85191	NOT1	123
9921211	NOT1_FAR85191	NOT1	82
9921212	NOT1_FAR85191	NOT1	120
9921213	NOT1_FAR85191	NOT1	72
9921214	NOT1_FAR85191	NOT1	97
9921215	NOT1_FAR85191	NOT1	110
9921216	NOT1_FAR85191	NOT1	103
9921217	NOT1_FAR85191	NOT1	128
9921218	NOT1_FAR85191	NOT1	41
9921219	NOT1_FAR85191	NOT1	124
9921220	NOT1_FAR85191	NOT1	277
9921221	NOT1_FAR85191	NOT1	207
9921222	NOT1_FAR85191	NOT1	42
9921223	NOT1_FAR85191	NOT1	38
9921224	NOT1_FAR85191	NOT1	170
9921225	NOT1_FAR85191	NOT1	114
9921226	NOT1_FAR85191	NOT1	56
9921227	NOT1_FAR85191	NOT1	151
9921228	NOT1_FAR85191	NOT1	117
9921229	NOT1_FAR85191	NOT1	139
9921230	NOT1_FAR85191	NOT1	116
9921231	NOT1_FAR85191	NOT1	140
9921232	NOT1_FAR85191	NOT1	68
9921233	NOT1_FAR85191	NOT1	115
9921234	NOT1_FAR85191	NOT1	150
9921235	NOT1_FAR85191	NOT1	163
9921236	NOT1_FAR85191	NOT1	125
9921237	NOT1_FAR85191	NOT1	166
9921238	NOT1_FAR85191	NOT1	47
9921239	NOT1_FAR85191	NOT1	88
9921240	NOT1_FAR85191	NOT1	165
9921241	NOT1_FAR85191	NOT1	119
9921242	NOT1_FAR85191	NOT1	38
9921243	NOT1_FAR85191	NOT1	64
9921244	NOT1_FAR85191	NOT1	143
9921245	NOT1_FAR85191	NOT1	167
9921246	NOT1_FAR85191	NOT1	121
9921247	NOT1_FAR85191	NOT1	221
9921248	NOT1_FAR85191	NOT1	77
9921249	NOT1_FAR85191	NOT1	136
9921250	NOT1_FAR85191	NOT1	194
9921251	NOT1_FAR85191	NOT1	76
9921252	NOT1_FAR85191	NOT1	132
9921253	NOT1_FAR85191	NOT1	44
9921254	NOT1_FAR85191	NOT1	170
9921255	NOT1_FAR85191	NOT1	70
9921256	NOT1_FAR85191	NOT1	159
9921257	NOT1_FAR85191	NOT1	125
9921258	NOT1_FAR85191	NOT1	187
9921259	NOT1_FAR85191	NOT1	202
9921260	NOT1_FAR85191	NOT1	100
9921261	NOT1_FAR85191	NOT1	152
9921262	NOT1_FAR85191	NOT1	56
9921263	NOT1_FAR85191	NOT1	148
9921264	NOT1_FAR85191	NOT1	71
9921265	NOT1_FAR85191	NOT1	113
9921266	NOT1_FAR85191	NOT1	64
9921267	NOT1_FAR85191	NOT1	67
9921268	NOT1_FAR85191	NOT1	106
9921269	NOT1_FAR85191	NOT1	110
9921270	NOT1_FAR85191	NOT1	97
9921271	NOT1_FAR85191	NOT1	69
9921272	NOT1_FAR85191	NOT1	147
9921273	NOT1_FAR85191	NOT1	105
9921274	NOT1_FAR85191	NOT1	44
9921275	NOT1_FAR85191	NOT1	32
9921276	NOT1_FAR85191	NOT1	92
9921277	NOT1_FAR85191	NOT1	77
9921278	NOT1_FAR85191	NOT1	98
9921279	NOT1_FAR85191	NOT1	59
9921280	NOT1_FAR85191	NOT1	100
9921281	NOT1_FAR85191	NOT1	75
9921282	NOT1_FAR85191	NOT1	190
9921283	NOT1_FAR85191	NOT1	103
9921284	NOT1_FAR85191	NOT1	114
9921285	NOT1_FAR85191	NOT1	72
9921286	NOT1_FAR85191	NOT1	123
9921287	NOT1_FAR85191	NOT1	104
9921288	NOT1_FAR85191	NOT1	147
9921289	NOT1_FAR85191	NOT1	64
9921290	NOT1_FAR85191	NOT1	154
9921291	NOT1_FAR85191	NOT1	150
9921292	NOT1_FAR85191	NOT1	44
9921293	NOT1_FAR85191	NOT1	74
9921294	NOT1_FAR85191	NOT1	85
9921295	NOT1_FAR85191	NOT1	84
9921296	NOT1_FAR85191	NOT1	185
9921297	NOT1_FAR85191	NOT1	236
9921298	NOT1_FAR85191	NOT1	73
9921299	NOT1_FAR85191	NOT1	149
9921300	NOT1_FAR85191	NOT1	189
9921301	NOT1_FAR85191	NOT1	101
9921302	NOT1_FAR85191	NOT1	116
9921303	NOT1_FAR85191	NOT1	87
9921304	NOT1_FAR85191	NOT1	89
9921305	NOT1_FAR85191	NOT1	61
9921306	NOT1_FAR85191	NOT1	92
9921307	NOT1_FAR85191	NOT1	11
9921308	NOT1_FAR85191	NOT1	98
9921309	NOT1_FAR85191	NOT1	133
9921310	NOT1_FAR85191	NOT1	114
9921311	NOT1_FAR85191	NOT1	88
9921312	NOT1_FAR85191	NOT1	166
9921313	NOT1_FAR85191	NOT1	65
9921314	NOT1_FAR85191	NOT1	26
9921315	NOT1_FAR85191	NOT1	81
9921316	NOT1_FAR85191	NOT1	224
9921317	NOT1_FAR85191	NOT1	108
9921318	NOT1_FAR85191	NOT1	98
9921319	NOT1_FAR85191	NOT1	107
9921320	NOT1_FAR85191	NOT1	79
9921321	NOT1_FAR85191	NOT1	125
9921322	NOT1_FAR85191	NOT1	96
9921323	NOT1_FAR85191	NOT1	93
9921324	NOT1_FAR85191	NOT1	121
9921325	NOT1_FAR85191	NOT1	126
9921326	NOT1_FAR85191	NOT1	51
9921327	NOT1_FAR85191	NOT1	165
9921328	NOT1_FAR85191	NOT1	55
9921329	NOT1_FAR85191	NOT1	105
9921330	NOT1_FAR85191	NOT1	122
9921331	NOT1_FAR85191	NOT1	129
9921332	NOT1_FAR85191	NOT1	68
9921333	NOT1_FAR85191	NOT1	194
9921334	NOT1_FAR85191	NOT1	122
9921335	NOT1_FAR85191	NOT1	123
9921336	NOT1_FAR85191	NOT1	63
9921337	NOT1_FAR85191	NOT1	78
9921338	NOT1_FAR85191	NOT1	101
9921339	NOT1_FAR85191	NOT1	47
9921340	NOT1_FAR85191	NOT1	41
9921341	NOT1_FAR85191	NOT1	31
9921342	NOT1_FAR85191	NOT1	169
9921343	NOT1_FAR85191	NOT1	45
9921344	NOT1_FAR85191	NOT1	32
9921345	NOT1_FAR85191	NOT1	77
9921346	NOT1_FAR85191	NOT1	142
9921347	NOT1_FAR85191	NOT1	86
9921348	NOT1_FAR85191	NOT1	59
9921349	NOT1_FAR85191	NOT1	62
9921350	NOT1_FAR85191	NOT1	152
9921351	NOT1_FAR85191	NOT1	137
9921352	NOT1_FAR85191	NOT1	60
9921353	NOT1_FAR85191	NOT1	103
9921354	NOT1_FAR85191	NOT1	130
9921355	NOT1_FAR85191	NOT1	129
9921356	NOT1_FAR85191	NOT1	119
9921357	NOT1_FAR85191	NOT1	95
9921358	NOT1_FAR85191	NOT1	91
9921359	NOT1_FAR85191	NOT1	41
9921360	NOT1_FAR85191	NOT1	100
9921361	NOT1_FAR85191	NOT1	110
9921362	NOT1_FAR85191	NOT1	58
9921363	NOT1_FAR85191	NOT1	108
9921364	NOT1_FAR85191	NOT1	62
9921365	NOT1_FAR85191	NOT1	83
9921366	NOT1_FAR85191	NOT1	146
9921367	NOT1_FAR85191	NOT1	135
9921368	NOT1_FAR85191	NOT1	134
9921369	NOT1_FAR85191	NOT1	106
9921370	NOT1_FAR85191	NOT1	132
9921371	NOT1_FAR85191	NOT1	52
9921372	NOT1_FAR85191	NOT1	63
9921373	NOT1_FAR85191	NOT1	255
9921374	NOT1_FAR85191	NOT1	120
9921375	NOT1_FAR85191	NOT1	146
9921376	NOT1_FAR85191	NOT1	134
9921377	NOT1_FAR85191	NOT1	108
9921378	NOT1_FAR85191	NOT1	88
9921379	NOT1_FAR85191	NOT1	54
9921380	NOT1_FAR85191	NOT1	84
9921381	NOT1_FAR85191	NOT1	151
9921382	NOT1_FAR85191	NOT1	141
9921383	NOT1_FAR85191	NOT1	120
9921384	NOT1_FAR85191	NOT1	43
9921385	NOT1_FAR85191	NOT1	84
9921386	NOT1_FAR85191	NOT1	115
9921387	NOT1_FAR85191	NOT1	109
9921388	NOT1_FAR85191	NOT1	135
9921389	NOT1_FAR85191	NOT1	126
9921390	NOT1_FAR85191	NOT1	81
9921391	NOT1_FAR85191	NOT1	57
9921392	NOT1_FAR85191	NOT1	135
9921393	NOT1_FAR85191	NOT1	107
9921394	NOT1_FAR85191	NOT1	204
9921395	NOT1_FAR85191	NOT1	74
9921396	NOT1_FAR85191	NOT1	194
9921397	NOT1_FAR85191	NOT1	137
9921398	NOT1_FAR85191	NOT1	105
9921399	NOT1_FAR85191	NOT1	128
9921400	NOT1_FAR85191	NOT1	253
9921401	NOT1_FAR85191	NOT1	140
9921402	NOT1_FAR85191	NOT1	137
9921403	NOT1_FAR85191	NOT1	142
9921404	NOT1_FAR85191	NOT1	64
9921405	NOT1_FAR85191	NOT1	161
9921406	NOT1_FAR85191	NOT1	199
9921407	NOT1_FAR85191	NOT1	102
9921408	NOT1_FAR85191	NOT1	51
9921409	NOT1_FAR85191	NOT1	40
9921410	NOT1_FAR85191	NOT1	115
9921411	NOT1_FAR85191	NOT1	152
9921412	NOT1_FAR85191	NOT1	123
9921413	NOT1_FAR85191	NOT1	82
9921414	NOT1_FAR85191	NOT1	120
9921415	NOT1_FAR85191	NOT1	72
9921416	NOT1_FAR85191	NOT1	97
9921417	NOT1_FAR85191	NOT1	110
9921418	NOT1_FAR85191	NOT1	125
9921419	NOT1_FAR85191	NOT1	200
9921420	NOT1_FAR85191	NOT1	128
9921421	NOT1_FAR85191	NOT1	41
9921422	NOT1_FAR85191	NOT1	124
9921423	NOT1_FAR85191	NOT1	277
9921424	NOT1_FAR85191	NOT1	207
9921425	NOT1_FAR85191	NOT1	42
9921426	NOT1_FAR85191	NOT1	38
9921427	NOT1_FAR85191	NOT1	170
9921428	NOT1_FAR85191	NOT1	114
9921429	NOT1_FAR85191	NOT1	56
9921430	NOT1_FAR85191	NOT1	151
9921431	NOT1_FAR85191	NOT1	117
9921432	NOT1_FAR85191	NOT1	139
9921433	NOT1_FAR85191	NOT1	116
9921434	NOT1_FAR85191	NOT1	140
9921435	NOT1_FAR85191	NOT1	68
9921436	NOT1_FAR85191	NOT1	115
9921437	NOT1_FAR85191	NOT1	150
9921438	NOT1_FAR85191	NOT1	163
9921439	NOT1_FAR85191	NOT1	125
9921440	NOT1_FAR85191	NOT1	166
9921441	NOT1_FAR85191	NOT1	47
9921442	NOT1_FAR85191	NOT1	88
9921443	NOT1_FAR85191	NOT1	165
9921444	NOT1_FAR85191	NOT1	119
9921445	NOT1_FAR85191	NOT1	38
9921446	NOT1_FAR85191	NOT1	64
9921447	NOT1_FAR85191	NOT1	143
9921448	NOT1_FAR85191	NOT1	167
9921449	NOT1_FAR85191	NOT1	121
9921450	NOT1_FAR85191	NOT1	221
9921451	NOT1_FAR85191	NOT1	77
9921452	NOT1_FAR85191	NOT1	136
9921453	NOT1_FAR85191	NOT1	194
9921454	NOT1_FAR85191	NOT1	76
9921455	NOT1_FAR85191	NOT1	132
9921456	NOT1_FAR85191	NOT1	170
9921457	NOT1_FAR85191	NOT1	70
9921458	NOT1_FAR85191	NOT1	159
9921459	NOT1_FAR85191	NOT1	125
9921460	NOT1_FAR85191	NOT1	187
9921461	NOT1_FAR85191	NOT1	202
9921462	NOT1_FAR85191	NOT1	100
9921463	NOT1_FAR85191	NOT1	152
9921464	NOT1_FAR85191	NOT1	56
9921465	NOT1_FAR85191	NOT1	148
9921466	NOT1_FAR85191	NOT1	71
9921467	NOT1_FAR85191	NOT1	113
9921468	NOT1_FAR85191	NOT1	64
9921469	NOT1_FAR85191	NOT1	67
9921470	NOT1_FAR85191	NOT1	106
9921471	NOT1_FAR85191	NOT1	110
9921472	NOT1_FAR85191	NOT1	69
9921473	NOT1_FAR85191	NOT1	147
9921474	NOT1_FAR85191	NOT1	105
9921475	NOT1_FAR85191	NOT1	44
9921476	NOT1_FAR85191	NOT1	32
9921477	NOT1_FAR85191	NOT1	92
9921478	NOT1_FAR85191	NOT1	77
9921479	NOT1_FAR85191	NOT1	98
9921480	NOT1_FAR85191	NOT1	59
9921481	NOT1_FAR85191	NOT1	100
9921482	NOT1_FAR85191	NOT1	75
9921483	NOT1_FAR85191	NOT1	190
9921484	NOT1_FAR85191	NOT1	103
9921485	NOT1_FAR85191	NOT1	72
9921486	NOT1_FAR85191	NOT1	123
9921487	NOT1_FAR85191	NOT1	104
9921488	NOT1_FAR85191	NOT1	236
9921489	NOT1_FAR85191	NOT1	84
9921490	NOT1_FAR85191	NOT1	64
9921491	NOT1_FAR85191	NOT1	147
9921492	NOT1_FAR85191	NOT1	44
9921493	NOT1_FAR85191	NOT1	74
9921494	NOT1_FAR85191	NOT1	85
9921495	NOT1_FAR85191	NOT1	185
9921496	NOT1_FAR85191	NOT1	73
9921497	NOT1_FAR85191	NOT1	149
9921498	NOT1_FAR85191	NOT1	189
9921499	NOT1_FAR85191	NOT1	101
9921500	NOT1_FAR85191	NOT1	116
9921501	NOT1_FAR85191	NOT1	87
9921502	NOT1_FAR85191	NOT1	89
9921503	NOT1_FAR85191	NOT1	92
9921504	NOT1_FAR85191	NOT1	98
9921505	NOT1_FAR85191	NOT1	81
9921506	NOT1_FAR85191	NOT1	133
9921507	NOT1_FAR85191	NOT1	15
9921508	NOT1_FAR85191	NOT1	88
9921509	NOT1_FAR85191	NOT1	44
9921510	NOT1_FAR85191	NOT1	182
9921511	NOT1_FAR85191	NOT1	15
9921512	NOT1_FAR85191	NOT1	114
9921513	NOT1_FAR85191	NOT1	407
9921514	NOT1_FAR85191	NOT1	54
9921515	NOT1_FAR85191	NOT1	49
9921516	NOT1_FAR85191	NOT1	140
9921517	NOT1_FAR85191	NOT1	134
9921518	NOT1_FAR85191	NOT1	96
9921519	NOT1_FAR85191	NOT1	119
9921520	NOT1_FAR85191	NOT1	83
9921521	NOT1_FAR85191	NOT1	255
9921522	NOT1_FAR85191	NOT1	50
9921523	NOT1_FAR85191	NOT1	122
9921524	NOT1_FAR85191	NOT1	121
9921525	NOT1_FAR85191	NOT1	105
9921526	NOT1_FAR85191	NOT1	145
9921527	NOT1_FAR85191	NOT1	77
9921528	NOT1_FAR85191	NOT1	123
9921529	NOT1_FAR85191	NOT1	108
9921530	NOT1_FAR85191	NOT1	115
9921531	NOT1_FAR85191	NOT1	155
9921532	NOT1_FAR85191	NOT1	126
9921533	NOT1_FAR85191	NOT1	64
9921534	NOT1_FAR85191	NOT1	118
9921535	NOT1_FAR85191	NOT1	227
9921536	NOT1_FAR85191	NOT1	47
9921537	NOT1_FAR85191	NOT1	89
9921538	NOT1_FAR85191	NOT1	32
9921539	NOT1_FAR85191	NOT1	80
9921540	NOT1_FAR85191	NOT1	250
9921541	NOT1_FAR85191	NOT1	114
9921542	NOT1_FAR85191	NOT1	112
9921543	NOT1_FAR85191	NOT1	84
9921544	NOT1_FAR85191	NOT1	30
9921545	NOT1_FAR85191	NOT1	116
9921546	NOT1_FAR85191	NOT1	8
9921547	NOT1_FAR85191	NOT1	135
9921548	NOT1_FAR85191	NOT1	167
9921549	NOT1_FAR85191	NOT1	75
9921550	NOT1_FAR85191	NOT1	74
9921551	NOT1_FAR85191	NOT1	15
9921552	NOT1_FAR85191	NOT1	37
9921553	NOT1_FAR85191	NOT1	112
9921554	NOT1_FAR85191	NOT1	51
9921555	NOT1_FAR85191	NOT1	132
9921556	NOT1_FAR85191	NOT1	77
9921557	NOT1_FAR85191	NOT1	150
9921558	NOT1_FAR85191	NOT1	96
9921559	NOT1_FAR85191	NOT1	235
9921560	NOT1_FAR85191	NOT1	104
9921561	NOT1_FAR85191	NOT1	260
9921562	NOT1_FAR85191	NOT1	181
9921563	NOT1_FAR85191	NOT1	76
9921564	NOT1_FAR85191	NOT1	159
9921565	NOT1_FAR85191	NOT1	186
9921566	NOT1_FAR85191	NOT1	54
9921567	NOT1_FAR85191	NOT1	44
9921568	NOT1_FAR85191	NOT1	134
9921569	NOT1_FAR85191	NOT1	60
9921570	NOT1_FAR85191	NOT1	121
9921571	NOT1_FAR85191	NOT1	34
9921572	NOT1_FAR85191	NOT1	105
9921573	NOT1_FAR85191	NOT1	145
9921574	NOT1_FAR85191	NOT1	99
9921575	NOT1_FAR85191	NOT1	123
9921576	NOT1_FAR85191	NOT1	115
9921577	NOT1_FAR85191	NOT1	155
9921578	NOT1_FAR85191	NOT1	126
9921579	NOT1_FAR85191	NOT1	227
9921580	NOT1_FAR85191	NOT1	47
9921581	NOT1_FAR85191	NOT1	114
9921582	NOT1_FAR85191	NOT1	75
9921583	NOT1_FAR85191	NOT1	37
9921584	NOT1_FAR85191	NOT1	112
9921585	NOT1_FAR85191	NOT1	105
9921586	NOT1_FAR85191	NOT1	51
9921587	NOT1_FAR85191	NOT1	132
9921588	NOT1_FAR85191	NOT1	77
9921589	NOT1_FAR85191	NOT1	150
9921590	NOT1_FAR85191	NOT1	96
9921591	NOT1_FAR85191	NOT1	235
9921592	NOT1_FAR85191	NOT1	260
9921593	NOT1_FAR85191	NOT1	95
9921594	NOT1_FAR85191	NOT1	159
9921595	NOT1_FAR85191	NOT1	42
9921596	NOT1_FAR85191	NOT1	95
9921597	NOT1_FAR85191	NOT1	133
9921598	NOT1_FAR85191	NOT1	44
9921599	NOT1_FAR85191	NOT1	34
9921600	NOT1_FAR85191	NOT1	115
9921601	NOT1_FAR85191	NOT1	134
9921602	NOT1_FAR85191	NOT1	50
9921603	NOT1_FAR85191	NOT1	121
9921604	NOT1_FAR85191	NOT1	60
9921605	NOT1_FAR85191	NOT1	49
9921606	NOT1_FAR85191	NOT1	122
9921607	NOT1_FAR85191	NOT1	119
9921608	NOT1_FAR85191	NOT1	83
9921609	NOT1_FAR85191	NOT1	140
9921610	NOT1_FAR85191	NOT1	255
9921611	NOT1_FAR85191	NOT1	54
9921612	NOT1_FAR85191	NOT1	96
9921613	NOT1_FAR85191	NOT1	145
9921614	NOT1_FAR85191	NOT1	77
9921615	NOT1_FAR85191	NOT1	99
9921616	NOT1_FAR85191	NOT1	167
9921617	NOT1_FAR85191	NOT1	123
9921618	NOT1_FAR85191	NOT1	108
9921619	NOT1_FAR85191	NOT1	155
9921620	NOT1_FAR85191	NOT1	126
9921621	NOT1_FAR85191	NOT1	64
9921622	NOT1_FAR85191	NOT1	89
9921623	NOT1_FAR85191	NOT1	32
9921624	NOT1_FAR85191	NOT1	80
9921625	NOT1_FAR85191	NOT1	250
9921626	NOT1_FAR85191	NOT1	118
9921627	NOT1_FAR85191	NOT1	105
9921628	NOT1_FAR85191	NOT1	227
9921629	NOT1_FAR85191	NOT1	47
9921630	NOT1_FAR85191	NOT1	114
9921631	NOT1_FAR85191	NOT1	112
9921632	NOT1_FAR85191	NOT1	84
9921633	NOT1_FAR85191	NOT1	30
9921634	NOT1_FAR85191	NOT1	116
9921635	NOT1_FAR85191	NOT1	8
9921636	NOT1_FAR85191	NOT1	135
9921637	NOT1_FAR85191	NOT1	75
9921638	NOT1_FAR85191	NOT1	74
9921639	NOT1_FAR85191	NOT1	112
9921640	NOT1_FAR85191	NOT1	51
9921641	NOT1_FAR85191	NOT1	78
9921642	NOT1_FAR85191	NOT1	132
9921643	NOT1_FAR85191	NOT1	77
9921644	NOT1_FAR85191	NOT1	150
9921645	NOT1_FAR85191	NOT1	235
9921646	NOT1_FAR85191	NOT1	127
9921647	NOT1_FAR85191	NOT1	224
9921648	NOT1_FAR85191	NOT1	95
9921649	NOT1_FAR85191	NOT1	76
9921650	NOT1_FAR85191	NOT1	159
9921651	NOT1_FAR85191	NOT1	75
9921652	NOT1_FAR85191	NOT1	227
9921653	NOT1_FAR85191	NOT1	112
9921654	NOT1_FAR85191	NOT1	51
9921655	NOT1_FAR85191	NOT1	77
9921656	NOT1_FAR85191	NOT1	150
9921657	NOT1_FAR85191	NOT1	235
9921658	NOT1_FAR85191	NOT1	127
9921659	NOT1_FAR85191	NOT1	104
9921660	NOT1_FAR85191	NOT1	181
9921661	NOT1_FAR85191	NOT1	224
9921662	NOT1_FAR85191	NOT1	95
9921663	NOT1_FAR85191	NOT1	76
9921664	NOT1_FAR85191	NOT1	159
9921665	NOT1_FAR85191	NOT1	235
9921666	NOT1_FAR85191	NOT1	111
9921667	NOT1_FAR85191	NOT1	149
9921668	NOT1_FAR85191	NOT1	42
9921669	NOT1_FAR85191	NOT1	111
9921670	NOT1_FAR85191	NOT1	81
9921671	NOT1_FAR85191	NOT1	182
9921672	NOT1_FAR85191	NOT1	95
9921673	NOT1_FAR85191	NOT1	133
9921674	NOT1_FAR85191	NOT1	125
9921675	NOT1_FAR85191	NOT1	93
9921676	NOT1_FAR85191	NOT1	86
9921677	NOT1_FAR85191	NOT1	125
9921678	NOT1_FAR85191	NOT1	64
9921679	NOT1_FAR85191	NOT1	64
9921680	NOT1_FAR85191	NOT1	122
9921681	NOT1_FAR85191	NOT1	272
9921682	NOT1_FAR85191	NOT1	298
9921683	NOT1_FAR85191	NOT1	249
9921684	NOT1_FAR85191	NOT1	198
9921685	NOT1_FAR85191	NOT1	19
9921686	NOT1_FAR85191	NOT1	68
9921687	NOT1_FAR85191	NOT1	123
9921688	NOT1_FAR85191	NOT1	149
9921689	NOT1_FAR85191	NOT1	247
9921690	NOT1_FAR85191	NOT1	122
9921691	NOT1_FAR85191	NOT1	122
9921692	NOT1_FAR85191	NOT1	272
9921693	NOT1_FAR85191	NOT1	220
9921694	NOT1_FAR85191	NOT1	298
9921695	NOT1_FAR85191	NOT1	249
9921696	NOT1_FAR85191	NOT1	198
9921697	NOT1_FAR85191	NOT1	19
9921698	NOT1_FAR85191	NOT1	68
9921699	NOT1_FAR85191	NOT1	123
9921700	NOT1_FAR85191	NOT1	149
9921701	NOT1_FAR85191	NOT1	247
9921702	NOT1_FAR85191	NOT1	272
9921703	NOT1_FAR85191	NOT1	220
9921704	NOT1_FAR85191	NOT1	298
9921705	NOT1_FAR85191	NOT1	249
9921706	NOT1_FAR85191	NOT1	198
9921707	NOT1_FAR85191	NOT1	19
9921708	NOT1_FAR85191	NOT1	68
9921709	NOT1_FAR85191	NOT1	123
9921710	NOT1_FAR85191	NOT1	149
9921711	NOT1_FAR85191	NOT1	247
9921712	NOT1_FAR85191	NOT1	139
9921713	NOT1_FAR85191	NOT1	176
9921714	NOT1_FAR85191	NOT1	142
9921715	NOT1_FAR85191	NOT1	176
9921716	NOT1_FAR85191	NOT1	142
9921717	NOT1_FAR85191	NOT1	218
9921718	NOT1_FAR85191	NOT1	135
9921719	NOT1_FAR85191	NOT1	74
9921720	NOT1_FAR85191	NOT1	122
9921721	NOT1_FAR85191	NOT1	100
9921722	NOT1_FAR85191	NOT1	176
9921723	NOT1_FAR85191	NOT1	142
9921724	NOT1_FAR85191	NOT1	168
9921725	NOT1_FAR85191	NOT1	39
9921726	NOT1_FAR85191	NOT1	100
9921727	NOT1_FAR85191	NOT1	100
9921728	NOT1_FAR85191	NOT1	87
9921729	NOT1_FAR85191	NOT1	125
9921730	NOT1_FAR85191	NOT1	278
9921731	NOT1_FAR85191	NOT1	74
9921732	NOT1_FAR85191	NOT1	139
9921733	NOT1_FAR85191	NOT1	125
9921734	NOT1_FAR85191	NOT1	278
9921735	NOT1_FAR85191	NOT1	122
9921736	NOT1_FAR85191	NOT1	139
9921737	NOT1_FAR85191	NOT1	139
9921738	NOT1_FAR85191	NOT1	125
9921739	NOT1_FAR85191	NOT1	135
9921740	NOT1_FAR85191	NOT1	278
9921741	NOT1_FAR85191	NOT1	74
9921742	NOT1_FAR85191	NOT1	122
9921743	NOT1_FAR85191	NOT1	139
9921744	NOT1_FAR85191	NOT1	135
9921745	NOT1_FAR85191	NOT1	125
9921746	NOT1_FAR85191	NOT1	135
9921747	NOT1_FAR85191	NOT1	278
9921748	NOT1_FAR85191	NOT1	74
9921749	NOT1_FAR85191	NOT1	122
9921750	NOT1_FAR85191	NOT1	168
9921751	NOT1_FAR85191	NOT1	39
9921752	NOT1_FAR85191	NOT1	100
9921753	NOT1_FAR85191	NOT1	278
9921754	NOT1_FAR85191	NOT1	125
9921755	NOT1_FAR85191	NOT1	74
9921756	NOT1_FAR85191	NOT1	135
9921757	NOT1_FAR85191	NOT1	122
9921758	NOT1_FAR85191	NOT1	176
9921759	NOT1_FAR85191	NOT1	142
9921760	NOT1_FAR85191	NOT1	168
9921761	NOT1_FAR85191	NOT1	39
9921762	NOT1_FAR85191	NOT1	100
9921763	NOT1_FAR85191	NOT1	278
9921764	NOT1_FAR85191	NOT1	125
9921765	NOT1_FAR85191	NOT1	74
9921766	NOT1_FAR85191	NOT1	135
9921767	NOT1_FAR85191	NOT1	122
9921768	NOT1_FAR85191	NOT1	176
9921769	NOT1_FAR85191	NOT1	218
9921770	NOT1_FAR85191	NOT1	39
9921771	NOT1_FAR85191	NOT1	168
9921772	NOT1_FAR85191	NOT1	100
9921773	NOT1_FAR85191	NOT1	176
9921774	NOT1_FAR85191	NOT1	142
9921775	NOT1_FAR85191	NOT1	218
9921776	NOT1_FAR85191	NOT1	87
9921777	NOT1_FAR85191	NOT1	218
9921778	NOT1_FAR85191	NOT1	87
9921779	NOT1_FAR85191	NOT1	142
9921780	NOT1_FAR85191	NOT1	139
9921781	NOT1_FAR85191	NOT1	87
9921782	NOT1_FAR85191	NOT1	218
9921783	NOT1_FAR85191	NOT1	87
9921784	NOT1_FAR85191	NOT1	218
9921785	NOT1_FAR85191	NOT1	87
9921786	NOT1_FAR85191	NOT1	153
9921787	NOT1_FAR85191	NOT1	139
9921788	NOT1_FAR85191	NOT1	118
9921789	NOT1_FAR85191	NOT1	182
9921790	NOT1_FAR85191	NOT1	196
9921791	NOT1_FAR85191	NOT1	124
9921792	NOT1_FAR85191	NOT1	135
9921793	NOT1_FAR85191	NOT1	97
9921794	NOT1_FAR85191	NOT1	194
9921795	NOT1_FAR85191	NOT1	14
9921796	NOT1_FAR85191	NOT1	137
9921797	NOT1_FAR85191	NOT1	204
9921798	NOT1_FAR85191	NOT1	216
9921799	NOT1_FAR85191	NOT1	137
9921800	NOT1_FAR85191	NOT1	126
9921801	NOT1_FAR85191	NOT1	75
9921802	NOT1_FAR85191	NOT1	72
9921803	NOT1_FAR85191	NOT1	99
9921804	NOT1_FAR85191	NOT1	102
9921805	NOT1_FAR85191	NOT1	138
9921806	NOT1_FAR85191	NOT1	56
9921807	NOT1_FAR85191	NOT1	132
9921808	NOT1_FAR85191	NOT1	89
9921809	NOT1_FAR85191	NOT1	103
9921810	NOT1_FAR85191	NOT1	155
9921811	NOT1_FAR85191	NOT1	80
9921812	NOT1_FAR85191	NOT1	131
9921813	NOT1_FAR85191	NOT1	63
9921814	NOT1_FAR85191	NOT1	97
9921815	NOT1_FAR85191	NOT1	115
9921816	NOT1_FAR85191	NOT1	136
9921817	NOT1_FAR85191	NOT1	197
9921818	NOT1_FAR85191	NOT1	260
9921819	NOT1_FAR85191	NOT1	86
9921820	NOT1_FAR85191	NOT1	127
9921821	NOT1_FAR85191	NOT1	140
9921822	NOT1_FAR85191	NOT1	95
9921823	NOT1_FAR85191	NOT1	135
9921824	NOT1_FAR85191	NOT1	97
9921825	NOT1_FAR85191	NOT1	194
9921826	NOT1_FAR85191	NOT1	14
9921827	NOT1_FAR85191	NOT1	102
9921828	NOT1_FAR85191	NOT1	137
9921829	NOT1_FAR85191	NOT1	204
9921830	NOT1_FAR85191	NOT1	216
9921831	NOT1_FAR85191	NOT1	137
9921832	NOT1_FAR85191	NOT1	75
9921833	NOT1_FAR85191	NOT1	126
9921834	NOT1_FAR85191	NOT1	72
9921835	NOT1_FAR85191	NOT1	99
9921836	NOT1_FAR85191	NOT1	138
9921837	NOT1_FAR85191	NOT1	56
9921838	NOT1_FAR85191	NOT1	132
9921839	NOT1_FAR85191	NOT1	89
9921840	NOT1_FAR85191	NOT1	103
9921841	NOT1_FAR85191	NOT1	155
9921842	NOT1_FAR85191	NOT1	80
9921843	NOT1_FAR85191	NOT1	131
9921844	NOT1_FAR85191	NOT1	63
9921845	NOT1_FAR85191	NOT1	97
9921846	NOT1_FAR85191	NOT1	115
9921847	NOT1_FAR85191	NOT1	136
9921848	NOT1_FAR85191	NOT1	197
9921849	NOT1_FAR85191	NOT1	260
9921850	NOT1_FAR85191	NOT1	86
9921851	NOT1_FAR85191	NOT1	127
9921852	NOT1_FAR85191	NOT1	140
9921853	NOT1_FAR85191	NOT1	95
9921854	NOT1_FAR85191	NOT1	89
9921855	NOT1_FAR85191	NOT1	72
9921856	NOT1_FAR85191	NOT1	132
9921857	NOT1_FAR85191	NOT1	99
9921858	NOT1_FAR85191	NOT1	103
9921859	NOT1_FAR85191	NOT1	155
9921860	NOT1_FAR85191	NOT1	80
9921861	NOT1_FAR85191	NOT1	131
9921862	NOT1_FAR85191	NOT1	63
9921863	NOT1_FAR85191	NOT1	97
9921864	NOT1_FAR85191	NOT1	115
9921865	NOT1_FAR85191	NOT1	136
9921866	NOT1_FAR85191	NOT1	197
9921867	NOT1_FAR85191	NOT1	260
9921868	NOT1_FAR85191	NOT1	86
9921869	NOT1_FAR85191	NOT1	127
9921870	NOT1_FAR85191	NOT1	140
9921871	NOT1_FAR85191	NOT1	95
9921872	NOT1_FAR85191	NOT1	14
9921873	NOT1_FAR85191	NOT1	14
9921874	NOT1_FAR85191	NOT1	14
9921875	NOT1_FAR85191	NOT1	82
9921876	NOT1_FAR85191	NOT1	77
9921877	NOT1_FAR85191	NOT1	109
9921878	NOT1_FAR85191	NOT1	85
9921879	NOT1_FAR85191	NOT1	108
9921880	NOT1_FAR85191	NOT1	52
9921881	NOT1_FAR85191	NOT1	151
9921882	NOT1_FAR85191	NOT1	91
9921883	NOT1_FAR85191	NOT1	140
9921884	NOT1_FAR85191	NOT1	76
9921885	NOT1_FAR85191	NOT1	277
9921886	NOT1_FAR85191	NOT1	116
9921887	NOT1_FAR85191	NOT1	82
9921888	NOT1_FAR85191	NOT1	77
9921889	NOT1_FAR85191	NOT1	109
9921890	NOT1_FAR85191	NOT1	85
9921891	NOT1_FAR85191	NOT1	108
9921892	NOT1_FAR85191	NOT1	52
9921893	NOT1_FAR85191	NOT1	151
9921894	NOT1_FAR85191	NOT1	91
9921895	NOT1_FAR85191	NOT1	140
9921896	NOT1_FAR85191	NOT1	76
9921897	NOT1_FAR85191	NOT1	277
9921898	NOT1_FAR85191	NOT1	116
9921899	NOT1_FAR85191	NOT1	82
9921900	NOT1_FAR85191	NOT1	77
9921901	NOT1_FAR85191	NOT1	91
9921902	NOT1_FAR85191	NOT1	109
9921903	NOT1_FAR85191	NOT1	85
9921904	NOT1_FAR85191	NOT1	108
9921905	NOT1_FAR85191	NOT1	52
9921906	NOT1_FAR85191	NOT1	151
9921907	NOT1_FAR85191	NOT1	76
9921908	NOT1_FAR85191	NOT1	140
9921909	NOT1_FAR85191	NOT1	277
9921910	NOT1_FAR85191	NOT1	116
9921911	NOT1_FAR85191	NOT1	82
9921912	NOT1_FAR85191	NOT1	52
9921913	NOT1_FAR85191	NOT1	151
9921914	NOT1_FAR85191	NOT1	91
9921915	NOT1_FAR85191	NOT1	82
9921916	NOT1_FAR85191	NOT1	77
9921917	NOT1_FAR85191	NOT1	109
9921918	NOT1_FAR85191	NOT1	85
9921919	NOT1_FAR85191	NOT1	108
9921920	NOT1_FAR85191	NOT1	52
9921921	NOT1_FAR85191	NOT1	151
9921922	NOT1_FAR85191	NOT1	91
9921923	NOT1_FAR85191	NOT1	140
9921924	NOT1_FAR85191	NOT1	76
9921925	NOT1_FAR85191	NOT1	277
9921926	NOT1_FAR85191	NOT1	116
9921927	NOT1_FAR85191	NOT1	85
9921928	NOT1_FAR85191	NOT1	108
9921929	NOT1_FAR85191	NOT1	151
9921930	NOT1_FAR85191	NOT1	140
9921931	NOT1_FAR85191	NOT1	277
9921932	NOT1_FAR85191	NOT1	116
9921933	NOT1_FAR85191	NOT1	69
9921934	NOT1_FAR85191	NOT1	110
9921935	NOT1_FAR85191	NOT1	183
9921936	NOT1_FAR85191	NOT1	142
9921937	NOT1_FAR85191	NOT1	129
9921938	NOT1_FAR85191	NOT1	127
9921939	NOT1_FAR85191	NOT1	108
9921940	NOT1_FAR85191	NOT1	103
9921941	NOT1_FAR85191	NOT1	112
9921942	NOT1_FAR85191	NOT1	135
9921943	NOT1_FAR85191	NOT1	116
9921944	NOT1_FAR85191	NOT1	114
9921945	NOT1_FAR85191	NOT1	203
9921946	NOT1_FAR85191	NOT1	173
9921947	NOT1_FAR85191	NOT1	142
9921948	NOT1_FAR85191	NOT1	159
9921949	NOT1_FAR85191	NOT1	152
9921950	NOT1_FAR85191	NOT1	147
9921951	NOT1_FAR85191	NOT1	97
9921952	NOT1_FAR85191	NOT1	153
9921953	NOT1_FAR85191	NOT1	142
9921954	NOT1_FAR85191	NOT1	118
9921955	NOT1_FAR85191	NOT1	176
9921956	NOT1_FAR85191	NOT1	126
9921957	NOT1_FAR85191	NOT1	152
9921958	NOT1_FAR85191	NOT1	60
9921959	NOT1_FAR85191	NOT1	122
9921960	NOT1_FAR85191	NOT1	160
9921961	NOT1_FAR85191	NOT1	230
9921962	NOT1_FAR85191	NOT1	160
9921963	NOT1_FAR85191	NOT1	120
9921964	NOT1_FAR85191	NOT1	159
9921965	NOT1_FAR85191	NOT1	191
9921966	NOT1_FAR85191	NOT1	172
9921967	NOT1_FAR85191	NOT1	251
9921968	NOT1_FAR85191	NOT1	233
9921969	NOT1_FAR85191	NOT1	146
9921970	NOT1_FAR85191	NOT1	136
9921971	NOT1_FAR85191	NOT1	244
9921972	NOT1_FAR85191	NOT1	131
9921973	NOT1_FAR85191	NOT1	128
9921974	NOT1_FAR85191	NOT1	184
9921975	NOT1_FAR85191	NOT1	138
9921976	NOT1_FAR85191	NOT1	160
9921977	NOT1_FAR85191	NOT1	247
9921978	NOT1_FAR85191	NOT1	149
9921979	NOT1_FAR85191	NOT1	136
9921980	NOT1_FAR85191	NOT1	342
9921981	NOT1_FAR85191	NOT1	186
9921982	NOT1_FAR85191	NOT1	177
9921983	NOT1_FAR85191	NOT1	218
9921984	NOT1_FAR85191	NOT1	78
9921985	NOT1_FAR85191	NOT1	272
9921986	NOT1_FAR85191	NOT1	151
9921987	NOT1_FAR85191	NOT1	147
9921988	NOT1_FAR85191	NOT1	128
9921989	NOT1_FAR85191	NOT1	224
9921990	NOT1_FAR85191	NOT1	150
9921991	NOT1_FAR85191	NOT1	268
9921992	NOT1_FAR85191	NOT1	19
9921993	NOT1_FAR85191	NOT1	110
9921994	NOT1_FAR85191	NOT1	183
9921995	NOT1_FAR85191	NOT1	142
9921996	NOT1_FAR85191	NOT1	129
9921997	NOT1_FAR85191	NOT1	127
9921998	NOT1_FAR85191	NOT1	108
9921999	NOT1_FAR85191	NOT1	103
9922000	NOT1_FAR85191	NOT1	112
9922001	NOT1_FAR85191	NOT1	135
9922002	NOT1_FAR85191	NOT1	116
9922003	NOT1_FAR85191	NOT1	114
9922004	NOT1_FAR85191	NOT1	203
9922005	NOT1_FAR85191	NOT1	173
9922006	NOT1_FAR85191	NOT1	142
9922007	NOT1_FAR85191	NOT1	159
9922008	NOT1_FAR85191	NOT1	152
9922009	NOT1_FAR85191	NOT1	147
9922010	NOT1_FAR85191	NOT1	97
9922011	NOT1_FAR85191	NOT1	153
9922012	NOT1_FAR85191	NOT1	142
9922013	NOT1_FAR85191	NOT1	118
9922014	NOT1_FAR85191	NOT1	176
9922015	NOT1_FAR85191	NOT1	126
9922016	NOT1_FAR85191	NOT1	152
9922017	NOT1_FAR85191	NOT1	60
9922018	NOT1_FAR85191	NOT1	122
9922019	NOT1_FAR85191	NOT1	160
9922020	NOT1_FAR85191	NOT1	119
9922021	NOT1_FAR85191	NOT1	121
9922022	NOT1_FAR85191	NOT1	230
9922023	NOT1_FAR85191	NOT1	160
9922024	NOT1_FAR85191	NOT1	120
9922025	NOT1_FAR85191	NOT1	191
9922026	NOT1_FAR85191	NOT1	159
9922027	NOT1_FAR85191	NOT1	172
9922028	NOT1_FAR85191	NOT1	251
9922029	NOT1_FAR85191	NOT1	233
9922030	NOT1_FAR85191	NOT1	146
9922031	NOT1_FAR85191	NOT1	136
9922032	NOT1_FAR85191	NOT1	244
9922033	NOT1_FAR85191	NOT1	131
9922034	NOT1_FAR85191	NOT1	128
9922035	NOT1_FAR85191	NOT1	184
9922036	NOT1_FAR85191	NOT1	138
9922037	NOT1_FAR85191	NOT1	160
9922038	NOT1_FAR85191	NOT1	247
9922039	NOT1_FAR85191	NOT1	149
9922040	NOT1_FAR85191	NOT1	136
9922041	NOT1_FAR85191	NOT1	342
9922042	NOT1_FAR85191	NOT1	186
9922043	NOT1_FAR85191	NOT1	177
9922044	NOT1_FAR85191	NOT1	218
9922045	NOT1_FAR85191	NOT1	78
9922046	NOT1_FAR85191	NOT1	272
9922047	NOT1_FAR85191	NOT1	151
9922048	NOT1_FAR85191	NOT1	147
9922049	NOT1_FAR85191	NOT1	128
9922050	NOT1_FAR85191	NOT1	224
9922051	NOT1_FAR85191	NOT1	150
9922052	NOT1_FAR85191	NOT1	268
9922053	NOT1_FAR85191	NOT1	19
9922054	NOT1_FAR85191	NOT1	110
9922055	NOT1_FAR85191	NOT1	183
9922056	NOT1_FAR85191	NOT1	142
9922057	NOT1_FAR85191	NOT1	129
9922058	NOT1_FAR85191	NOT1	127
9922059	NOT1_FAR85191	NOT1	108
9922060	NOT1_FAR85191	NOT1	103
9922061	NOT1_FAR85191	NOT1	112
9922062	NOT1_FAR85191	NOT1	135
9922063	NOT1_FAR85191	NOT1	116
9922064	NOT1_FAR85191	NOT1	114
9922065	NOT1_FAR85191	NOT1	203
9922066	NOT1_FAR85191	NOT1	173
9922067	NOT1_FAR85191	NOT1	142
9922068	NOT1_FAR85191	NOT1	159
9922069	NOT1_FAR85191	NOT1	152
9922070	NOT1_FAR85191	NOT1	147
9922071	NOT1_FAR85191	NOT1	97
9922072	NOT1_FAR85191	NOT1	153
9922073	NOT1_FAR85191	NOT1	142
9922074	NOT1_FAR85191	NOT1	118
9922075	NOT1_FAR85191	NOT1	176
9922076	NOT1_FAR85191	NOT1	126
9922077	NOT1_FAR85191	NOT1	152
9922078	NOT1_FAR85191	NOT1	60
9922079	NOT1_FAR85191	NOT1	122
9922080	NOT1_FAR85191	NOT1	160
9922081	NOT1_FAR85191	NOT1	119
9922082	NOT1_FAR85191	NOT1	121
9922083	NOT1_FAR85191	NOT1	160
9922084	NOT1_FAR85191	NOT1	230
9922085	NOT1_FAR85191	NOT1	120
9922086	NOT1_FAR85191	NOT1	191
9922087	NOT1_FAR85191	NOT1	159
9922088	NOT1_FAR85191	NOT1	172
9922089	NOT1_FAR85191	NOT1	251
9922090	NOT1_FAR85191	NOT1	233
9922091	NOT1_FAR85191	NOT1	146
9922092	NOT1_FAR85191	NOT1	136
9922093	NOT1_FAR85191	NOT1	244
9922094	NOT1_FAR85191	NOT1	131
9922095	NOT1_FAR85191	NOT1	128
9922096	NOT1_FAR85191	NOT1	184
9922097	NOT1_FAR85191	NOT1	138
9922098	NOT1_FAR85191	NOT1	160
9922099	NOT1_FAR85191	NOT1	247
9922100	NOT1_FAR85191	NOT1	149
9922101	NOT1_FAR85191	NOT1	136
9922102	NOT1_FAR85191	NOT1	342
9922103	NOT1_FAR85191	NOT1	186
9922104	NOT1_FAR85191	NOT1	177
9922105	NOT1_FAR85191	NOT1	218
9922106	NOT1_FAR85191	NOT1	78
9922107	NOT1_FAR85191	NOT1	272
9922108	NOT1_FAR85191	NOT1	151
9922109	NOT1_FAR85191	NOT1	147
9922110	NOT1_FAR85191	NOT1	128
9922111	NOT1_FAR85191	NOT1	224
9922112	NOT1_FAR85191	NOT1	150
9922113	NOT1_FAR85191	NOT1	268
9922114	NOT1_FAR85191	NOT1	19
9922115	NOT1_FAR85191	NOT1	103
9922116	NOT1_FAR85191	NOT1	142
9922117	NOT1_FAR85191	NOT1	108
9922118	NOT1_FAR85191	NOT1	183
9922119	NOT1_FAR85191	NOT1	127
9922120	NOT1_FAR85191	NOT1	129
9922121	NOT1_FAR85191	NOT1	142
9922122	NOT1_FAR85191	NOT1	110
9922123	NOT1_FAR85191	NOT1	112
9922124	NOT1_FAR85191	NOT1	135
9922125	NOT1_FAR85191	NOT1	116
9922126	NOT1_FAR85191	NOT1	114
9922127	NOT1_FAR85191	NOT1	203
9922128	NOT1_FAR85191	NOT1	173
9922129	NOT1_FAR85191	NOT1	142
9922130	NOT1_FAR85191	NOT1	159
9922131	NOT1_FAR85191	NOT1	152
9922132	NOT1_FAR85191	NOT1	147
9922133	NOT1_FAR85191	NOT1	97
9922134	NOT1_FAR85191	NOT1	153
9922135	NOT1_FAR85191	NOT1	118
9922136	NOT1_FAR85191	NOT1	176
9922137	NOT1_FAR85191	NOT1	126
9922138	NOT1_FAR85191	NOT1	152
9922139	NOT1_FAR85191	NOT1	60
9922140	NOT1_FAR85191	NOT1	122
9922141	NOT1_FAR85191	NOT1	160
9922142	NOT1_FAR85191	NOT1	119
9922143	NOT1_FAR85191	NOT1	121
9922144	NOT1_FAR85191	NOT1	160
9922145	NOT1_FAR85191	NOT1	230
9922146	NOT1_FAR85191	NOT1	120
9922147	NOT1_FAR85191	NOT1	191
9922148	NOT1_FAR85191	NOT1	159
9922149	NOT1_FAR85191	NOT1	172
9922150	NOT1_FAR85191	NOT1	251
9922151	NOT1_FAR85191	NOT1	233
9922152	NOT1_FAR85191	NOT1	146
9922153	NOT1_FAR85191	NOT1	136
9922154	NOT1_FAR85191	NOT1	244
9922155	NOT1_FAR85191	NOT1	131
9922156	NOT1_FAR85191	NOT1	128
9922157	NOT1_FAR85191	NOT1	184
9922158	NOT1_FAR85191	NOT1	138
9922159	NOT1_FAR85191	NOT1	160
9922160	NOT1_FAR85191	NOT1	247
9922161	NOT1_FAR85191	NOT1	149
9922162	NOT1_FAR85191	NOT1	136
9922163	NOT1_FAR85191	NOT1	342
9922164	NOT1_FAR85191	NOT1	186
9922165	NOT1_FAR85191	NOT1	177
9922166	NOT1_FAR85191	NOT1	218
9922167	NOT1_FAR85191	NOT1	78
9922168	NOT1_FAR85191	NOT1	272
9922169	NOT1_FAR85191	NOT1	151
9922170	NOT1_FAR85191	NOT1	147
9922171	NOT1_FAR85191	NOT1	128
9922172	NOT1_FAR85191	NOT1	224
9922173	NOT1_FAR85191	NOT1	150
9922174	NOT1_FAR85191	NOT1	268
9922175	NOT1_FAR85191	NOT1	19
9922176	NOT1_FAR85191	NOT1	116
9922177	NOT1_FAR85191	NOT1	173
9922178	NOT1_FAR85191	NOT1	135
9922179	NOT1_FAR85191	NOT1	159
9922180	NOT1_FAR85191	NOT1	112
9922181	NOT1_FAR85191	NOT1	203
9922182	NOT1_FAR85191	NOT1	152
9922183	NOT1_FAR85191	NOT1	97
9922184	NOT1_FAR85191	NOT1	103
9922185	NOT1_FAR85191	NOT1	114
9922186	NOT1_FAR85191	NOT1	147
9922187	NOT1_FAR85191	NOT1	142
9922188	NOT1_FAR85191	NOT1	108
9922189	NOT1_FAR85191	NOT1	183
9922190	NOT1_FAR85191	NOT1	127
9922191	NOT1_FAR85191	NOT1	129
9922192	NOT1_FAR85191	NOT1	142
9922193	NOT1_FAR85191	NOT1	110
9922194	NOT1_FAR85191	NOT1	153
9922195	NOT1_FAR85191	NOT1	142
9922196	NOT1_FAR85191	NOT1	118
9922197	NOT1_FAR85191	NOT1	176
9922198	NOT1_FAR85191	NOT1	126
9922199	NOT1_FAR85191	NOT1	152
9922200	NOT1_FAR85191	NOT1	60
9922201	NOT1_FAR85191	NOT1	122
9922202	NOT1_FAR85191	NOT1	160
9922203	NOT1_FAR85191	NOT1	119
9922204	NOT1_FAR85191	NOT1	230
9922205	NOT1_FAR85191	NOT1	121
9922206	NOT1_FAR85191	NOT1	160
9922207	NOT1_FAR85191	NOT1	120
9922208	NOT1_FAR85191	NOT1	191
9922209	NOT1_FAR85191	NOT1	159
9922210	NOT1_FAR85191	NOT1	172
9922211	NOT1_FAR85191	NOT1	251
9922212	NOT1_FAR85191	NOT1	233
9922213	NOT1_FAR85191	NOT1	146
9922214	NOT1_FAR85191	NOT1	136
9922215	NOT1_FAR85191	NOT1	244
9922216	NOT1_FAR85191	NOT1	131
9922217	NOT1_FAR85191	NOT1	128
9922218	NOT1_FAR85191	NOT1	184
9922219	NOT1_FAR85191	NOT1	138
9922220	NOT1_FAR85191	NOT1	160
9922221	NOT1_FAR85191	NOT1	247
9922222	NOT1_FAR85191	NOT1	149
9922223	NOT1_FAR85191	NOT1	136
9922224	NOT1_FAR85191	NOT1	342
9922225	NOT1_FAR85191	NOT1	186
9922226	NOT1_FAR85191	NOT1	177
9922227	NOT1_FAR85191	NOT1	218
9922228	NOT1_FAR85191	NOT1	78
9922229	NOT1_FAR85191	NOT1	272
9922230	NOT1_FAR85191	NOT1	151
9922231	NOT1_FAR85191	NOT1	147
9922232	NOT1_FAR85191	NOT1	128
9922233	NOT1_FAR85191	NOT1	224
9922234	NOT1_FAR85191	NOT1	150
9922235	NOT1_FAR85191	NOT1	268
9922236	NOT1_FAR85191	NOT1	19
9922237	NOT1_FAR85191	NOT1	103
9922238	NOT1_FAR85191	NOT1	112
9922239	NOT1_FAR85191	NOT1	135
9922240	NOT1_FAR85191	NOT1	173
9922241	NOT1_FAR85191	NOT1	97
9922242	NOT1_FAR85191	NOT1	147
9922243	NOT1_FAR85191	NOT1	142
9922244	NOT1_FAR85191	NOT1	129
9922245	NOT1_FAR85191	NOT1	142
9922246	NOT1_FAR85191	NOT1	122
9922247	NOT1_FAR85191	NOT1	119
9922248	NOT1_FAR85191	NOT1	121
9922249	NOT1_FAR85191	NOT1	137
9922250	NOT1_FAR85191	NOT1	160
9922251	NOT1_FAR85191	NOT1	119
9922252	NOT1_FAR85191	NOT1	121
9922253	NOT1_FAR85191	NOT1	160
9922254	NOT1_FAR85191	NOT1	230
9922255	NOT1_FAR85191	NOT1	120
9922256	NOT1_FAR85191	NOT1	191
9922257	NOT1_FAR85191	NOT1	159
9922258	NOT1_FAR85191	NOT1	172
9922259	NOT1_FAR85191	NOT1	251
9922260	NOT1_FAR85191	NOT1	233
9922261	NOT1_FAR85191	NOT1	146
9922262	NOT1_FAR85191	NOT1	136
9922263	NOT1_FAR85191	NOT1	244
9922264	NOT1_FAR85191	NOT1	131
9922265	NOT1_FAR85191	NOT1	128
9922266	NOT1_FAR85191	NOT1	184
9922267	NOT1_FAR85191	NOT1	138
9922268	NOT1_FAR85191	NOT1	160
9922269	NOT1_FAR85191	NOT1	247
9922270	NOT1_FAR85191	NOT1	149
9922271	NOT1_FAR85191	NOT1	136
9922272	NOT1_FAR85191	NOT1	342
9922273	NOT1_FAR85191	NOT1	186
9922274	NOT1_FAR85191	NOT1	177
9922275	NOT1_FAR85191	NOT1	218
9922276	NOT1_FAR85191	NOT1	78
9922277	NOT1_FAR85191	NOT1	272
9922278	NOT1_FAR85191	NOT1	151
9922279	NOT1_FAR85191	NOT1	147
9922280	NOT1_FAR85191	NOT1	128
9922281	NOT1_FAR85191	NOT1	224
9922282	NOT1_FAR85191	NOT1	150
9922283	NOT1_FAR85191	NOT1	268
9922284	NOT1_FAR85191	NOT1	19
9922285	NOT1_FAR85191	NOT1	114
9922286	NOT1_FAR85191	NOT1	94
9922287	NOT1_FAR85191	NOT1	135
9922288	NOT1_FAR85191	NOT1	145
9922289	NOT1_FAR85191	NOT1	128
9922290	NOT1_FAR85191	NOT1	141
9922291	NOT1_FAR85191	NOT1	116
9922292	NOT1_FAR85191	NOT1	139
9922293	NOT1_FAR85191	NOT1	117
9922294	NOT1_FAR85191	NOT1	185
9922295	NOT1_FAR85191	NOT1	244
9922296	NOT1_FAR85191	NOT1	200
9922297	NOT1_FAR85191	NOT1	173
9922298	NOT1_FAR85191	NOT1	184
9922299	NOT1_FAR85191	NOT1	286
9922300	NOT1_FAR85191	NOT1	155
9922301	NOT1_FAR85191	NOT1	140
9922302	NOT1_FAR85191	NOT1	141
9922303	NOT1_FAR85191	NOT1	116
9922304	NOT1_FAR85191	NOT1	59
9922305	NOT1_FAR85191	NOT1	58
9922306	NOT1_FAR85191	NOT1	112
9922307	NOT1_FAR85191	NOT1	105
9922308	NOT1_FAR85191	NOT1	131
9922309	NOT1_FAR85191	NOT1	61
9922310	NOT1_FAR85191	NOT1	211
9922311	NOT1_FAR85191	NOT1	127
9922312	NOT1_FAR85191	NOT1	71
9922313	NOT1_FAR85191	NOT1	101
9922314	NOT1_FAR85191	NOT1	138
9922315	NOT1_FAR85191	NOT1	81
9922316	NOT1_FAR85191	NOT1	62
9922317	NOT1_FAR85191	NOT1	122
9922318	NOT1_FAR85191	NOT1	110
9922319	NOT1_FAR85191	NOT1	53
9922320	NOT1_FAR85191	NOT1	100
9922321	NOT1_FAR85191	NOT1	131
9922322	NOT1_FAR85191	NOT1	111
9922323	NOT1_FAR85191	NOT1	83
9922324	NOT1_FAR85191	NOT1	80
9922325	NOT1_FAR85191	NOT1	70
9922326	NOT1_FAR85191	NOT1	108
9922327	NOT1_FAR85191	NOT1	45
9922328	NOT1_FAR85191	NOT1	58
9922329	NOT1_FAR85191	NOT1	59
9922330	NOT1_FAR85191	NOT1	58
9922331	NOT1_FAR85191	NOT1	112
9922332	NOT1_FAR85191	NOT1	105
9922333	NOT1_FAR85191	NOT1	131
9922334	NOT1_FAR85191	NOT1	61
9922335	NOT1_FAR85191	NOT1	211
9922336	NOT1_FAR85191	NOT1	127
9922337	NOT1_FAR85191	NOT1	71
9922338	NOT1_FAR85191	NOT1	101
9922339	NOT1_FAR85191	NOT1	138
9922340	NOT1_FAR85191	NOT1	81
9922341	NOT1_FAR85191	NOT1	62
9922342	NOT1_FAR85191	NOT1	122
9922343	NOT1_FAR85191	NOT1	110
9922344	NOT1_FAR85191	NOT1	53
9922345	NOT1_FAR85191	NOT1	100
9922346	NOT1_FAR85191	NOT1	131
9922347	NOT1_FAR85191	NOT1	111
9922348	NOT1_FAR85191	NOT1	83
9922349	NOT1_FAR85191	NOT1	80
9922350	NOT1_FAR85191	NOT1	70
9922351	NOT1_FAR85191	NOT1	108
9922352	NOT1_FAR85191	NOT1	45
9922353	NOT1_FAR85191	NOT1	58
9922354	NOT1_FAR85191	NOT1	117
9922355	NOT1_FAR85191	NOT1	87
9922356	NOT1_FAR85191	NOT1	168
9922357	NOT1_FAR85191	NOT1	148
9922358	NOT1_FAR85191	NOT1	153
9922359	NOT1_FAR85191	NOT1	97
9922360	NOT1_FAR85191	NOT1	145
9922361	NOT1_FAR85191	NOT1	171
9922362	NOT1_FAR85191	NOT1	71
9922363	NOT1_FAR85191	NOT1	53
9922364	NOT1_FAR85191	NOT1	133
9922365	NOT1_FAR85191	NOT1	126
9922366	NOT1_FAR85191	NOT1	57
9922367	NOT1_FAR85191	NOT1	76
9922368	NOT1_FAR85191	NOT1	96
9922369	NOT1_FAR85191	NOT1	94
9922370	NOT1_FAR85191	NOT1	147
9922371	NOT1_FAR85191	NOT1	74
9922372	NOT1_FAR85191	NOT1	12
9922373	NOT1_FAR85191	NOT1	80
9922374	NOT1_FAR85191	NOT1	113
9922375	NOT1_FAR85191	NOT1	181
9922376	NOT1_FAR85191	NOT1	109
9922377	NOT1_FAR85191	NOT1	125
9922378	NOT1_FAR85191	NOT1	186
9922379	NOT1_FAR85191	NOT1	118
9922380	NOT1_FAR85191	NOT1	194
9922381	NOT1_FAR85191	NOT1	10
9922382	NOT1_FAR85191	NOT1	106
9922383	NOT1_FAR85191	NOT1	101
9922384	NOT1_FAR85191	NOT1	84
9922385	NOT1_FAR85191	NOT1	276
9922386	NOT1_FAR85191	NOT1	75
9922387	NOT1_FAR85191	NOT1	109
9922388	NOT1_FAR85191	NOT1	202
9922389	NOT1_FAR85191	NOT1	43
9922390	NOT1_FAR85191	NOT1	179
9922391	NOT1_FAR85191	NOT1	64
9922392	NOT1_FAR85191	NOT1	83
9922393	NOT1_FAR85191	NOT1	79
9922394	NOT1_FAR85191	NOT1	121
9922395	NOT1_FAR85191	NOT1	117
9922396	NOT1_FAR85191	NOT1	165
9922397	NOT1_FAR85191	NOT1	102
9922398	NOT1_FAR85191	NOT1	278
9922399	NOT1_FAR85191	NOT1	88
9922400	NOT1_FAR85191	NOT1	213
9922401	NOT1_FAR85191	NOT1	70
9922402	NOT1_FAR85191	NOT1	136
9922403	NOT1_FAR85191	NOT1	117
9922404	NOT1_FAR85191	NOT1	114
9922405	NOT1_FAR85191	NOT1	152
9922406	NOT1_FAR85191	NOT1	92
9922407	NOT1_FAR85191	NOT1	122
9922408	NOT1_FAR85191	NOT1	131
9922409	NOT1_FAR85191	NOT1	92
9922410	NOT1_FAR85191	NOT1	170
9922411	NOT1_FAR85191	NOT1	147
9922412	NOT1_FAR85191	NOT1	136
9922413	NOT1_FAR85191	NOT1	134
9922414	NOT1_FAR85191	NOT1	65
9922415	NOT1_FAR85191	NOT1	114
9922416	NOT1_FAR85191	NOT1	123
9922417	NOT1_FAR85191	NOT1	10
9922418	NOT1_FAR85191	NOT1	122
9922419	NOT1_FAR85191	NOT1	137
9922420	NOT1_FAR85191	NOT1	132
9922421	NOT1_FAR85191	NOT1	105
9922422	NOT1_FAR85191	NOT1	147
9922423	NOT1_FAR85191	NOT1	130
9922424	NOT1_FAR85191	NOT1	172
9922425	NOT1_FAR85191	NOT1	143
9922426	NOT1_FAR85191	NOT1	90
9922427	NOT1_FAR85191	NOT1	69
9922428	NOT1_FAR85191	NOT1	96
9922429	NOT1_FAR85191	NOT1	87
9922430	NOT1_FAR85191	NOT1	113
9922431	NOT1_FAR85191	NOT1	217
9922432	NOT1_FAR85191	NOT1	168
9922433	NOT1_FAR85191	NOT1	61
9922434	NOT1_FAR85191	NOT1	125
9922435	NOT1_FAR85191	NOT1	90
9922436	NOT1_FAR85191	NOT1	115
9922437	NOT1_FAR85191	NOT1	125
9922438	NOT1_FAR85191	NOT1	154
9922439	NOT1_FAR85191	NOT1	74
9922440	NOT1_FAR85191	NOT1	81
9922441	NOT1_FAR85191	NOT1	131
9922442	NOT1_FAR85191	NOT1	158
9922443	NOT1_FAR85191	NOT1	187
9922444	NOT1_FAR85191	NOT1	79
9922445	NOT1_FAR85191	NOT1	213
9922446	NOT1_FAR85191	NOT1	119
9922447	NOT1_FAR85191	NOT1	178
9922448	NOT1_FAR85191	NOT1	112
9922449	NOT1_FAR85191	NOT1	218
9922450	NOT1_FAR85191	NOT1	140
9922451	NOT1_FAR85191	NOT1	130
9922452	NOT1_FAR85191	NOT1	146
9922453	NOT1_FAR85191	NOT1	188
9922454	NOT1_FAR85191	NOT1	128
9922455	NOT1_FAR85191	NOT1	109
9922456	NOT1_FAR85191	NOT1	62
9922457	NOT1_FAR85191	NOT1	184
9922458	NOT1_FAR85191	NOT1	129
9922459	NOT1_FAR85191	NOT1	51
9922460	NOT1_FAR85191	NOT1	68
9922461	NOT1_FAR85191	NOT1	96
9922462	NOT1_FAR85191	NOT1	132
9922463	NOT1_FAR85191	NOT1	129
9922464	NOT1_FAR85191	NOT1	68
9922465	NOT1_FAR85191	NOT1	101
9922466	NOT1_FAR85191	NOT1	124
9922467	NOT1_FAR85191	NOT1	51
9922468	NOT1_FAR85191	NOT1	96
9922469	NOT1_FAR85191	NOT1	184
9922470	NOT1_FAR85191	NOT1	129
9922471	NOT1_FAR85191	NOT1	79
9922472	NOT1_FAR85191	NOT1	124
9922473	NOT1_FAR85191	NOT1	86
9922474	NOT1_FAR85191	NOT1	53
9922475	NOT1_FAR85191	NOT1	38
9922476	NOT1_FAR85191	NOT1	109
9922477	NOT1_FAR85191	NOT1	108
9922478	NOT1_FAR85191	NOT1	202
9922479	NOT1_FAR85191	NOT1	123
9922480	NOT1_FAR85191	NOT1	75
9922481	NOT1_FAR85191	NOT1	91
9922482	NOT1_FAR85191	NOT1	155
9922483	NOT1_FAR85191	NOT1	159
9922484	NOT1_FAR85191	NOT1	91
9922485	NOT1_FAR85191	NOT1	96
9922486	NOT1_FAR85191	NOT1	138
9922487	NOT1_FAR85191	NOT1	127
9922488	NOT1_FAR85191	NOT1	119
9922489	NOT1_FAR85191	NOT1	55
9922490	NOT1_FAR85191	NOT1	165
9922491	NOT1_FAR85191	NOT1	80
9922492	NOT1_FAR85191	NOT1	86
9922493	NOT1_FAR85191	NOT1	70
9922494	NOT1_FAR85191	NOT1	95
9922495	NOT1_FAR85191	NOT1	153
9922496	NOT1_FAR85191	NOT1	92
9922497	NOT1_FAR85191	NOT1	136
9922498	NOT1_FAR85191	NOT1	144
9922499	NOT1_FAR85191	NOT1	64
9922500	NOT1_FAR85191	NOT1	96
9922501	NOT1_FAR85191	NOT1	126
9922502	NOT1_FAR85191	NOT1	86
9922503	NOT1_FAR85191	NOT1	158
9922504	NOT1_FAR85191	NOT1	78
9922505	NOT1_FAR85191	NOT1	128
9922506	NOT1_FAR85191	NOT1	150
9922507	NOT1_FAR85191	NOT1	45
9922508	NOT1_FAR85191	NOT1	61
9922509	NOT1_FAR85191	NOT1	125
9922510	NOT1_FAR85191	NOT1	114
9922511	NOT1_FAR85191	NOT1	109
9922512	NOT1_FAR85191	NOT1	131
9922513	NOT1_FAR85191	NOT1	103
9922514	NOT1_FAR85191	NOT1	73
9922515	NOT1_FAR85191	NOT1	81
9922516	NOT1_FAR85191	NOT1	205
9922517	NOT1_FAR85191	NOT1	108
9922518	NOT1_FAR85191	NOT1	79
9922519	NOT1_FAR85191	NOT1	49
9922520	NOT1_FAR85191	NOT1	78
9922521	NOT1_FAR85191	NOT1	95
9922522	NOT1_FAR85191	NOT1	78
9922523	NOT1_FAR85191	NOT1	82
9922524	NOT1_FAR85191	NOT1	109
9922525	NOT1_FAR85191	NOT1	161
9922526	NOT1_FAR85191	NOT1	67
9922527	NOT1_FAR85191	NOT1	78
9922528	NOT1_FAR85191	NOT1	100
9922529	NOT1_FAR85191	NOT1	128
9922530	NOT1_FAR85191	NOT1	53
9922531	NOT1_FAR85191	NOT1	68
9922532	NOT1_FAR85191	NOT1	132
9922533	NOT1_FAR85191	NOT1	110
9922534	NOT1_FAR85191	NOT1	104
9922535	NOT1_FAR85191	NOT1	97
9922536	NOT1_FAR85191	NOT1	121
9922537	NOT1_FAR85191	NOT1	92
9922538	NOT1_FAR85191	NOT1	88
9922539	NOT1_FAR85191	NOT1	119
9922540	NOT1_FAR85191	NOT1	56
9922541	NOT1_FAR85191	NOT1	98
9922542	NOT1_FAR85191	NOT1	108
9922543	NOT1_FAR85191	NOT1	168
9922544	NOT1_FAR85191	NOT1	104
9922545	NOT1_FAR85191	NOT1	115
9922546	NOT1_FAR85191	NOT1	96
9922547	NOT1_FAR85191	NOT1	122
9922548	NOT1_FAR85191	NOT1	99
9922549	NOT1_FAR85191	NOT1	199
9922550	NOT1_FAR85191	NOT1	74
9922551	NOT1_FAR85191	NOT1	51
9922552	NOT1_FAR85191	NOT1	66
9922553	NOT1_FAR85191	NOT1	138
9922554	NOT1_FAR85191	NOT1	93
9922555	NOT1_FAR85191	NOT1	76
9922556	NOT1_FAR85191	NOT1	97
9922557	NOT1_FAR85191	NOT1	151
9922558	NOT1_FAR85191	NOT1	116
9922559	NOT1_FAR85191	NOT1	170
9922560	NOT1_FAR85191	NOT1	57
9922561	NOT1_FAR85191	NOT1	96
9922562	NOT1_FAR85191	NOT1	91
9922563	NOT1_FAR85191	NOT1	95
9922564	NOT1_FAR85191	NOT1	98
9922565	NOT1_FAR85191	NOT1	56
9922566	NOT1_FAR85191	NOT1	111
9922567	NOT1_FAR85191	NOT1	86
9922568	NOT1_FAR85191	NOT1	118
9922569	NOT1_FAR85191	NOT1	125
9922570	NOT1_FAR85191	NOT1	176
9922571	NOT1_FAR85191	NOT1	21
9922572	NOT1_FAR85191	NOT1	76
9922573	NOT1_FAR85191	NOT1	66
9922574	NOT1_FAR85191	NOT1	123
9922575	NOT1_FAR85191	NOT1	32
9922576	NOT1_FAR85191	NOT1	97
9922577	NOT1_FAR85191	NOT1	84
9922578	NOT1_FAR85191	NOT1	111
9922579	NOT1_FAR85191	NOT1	59
9922580	NOT1_FAR85191	NOT1	80
9922581	NOT1_FAR85191	NOT1	113
9922582	NOT1_FAR85191	NOT1	133
9922583	NOT1_FAR85191	NOT1	132
9922584	NOT1_FAR85191	NOT1	119
9922585	NOT1_FAR85191	NOT1	105
9922586	NOT1_FAR85191	NOT1	46
9922587	NOT1_FAR85191	NOT1	113
9922588	NOT1_FAR85191	NOT1	43
9922589	NOT1_FAR85191	NOT1	85
9922590	NOT1_FAR85191	NOT1	54
9922591	NOT1_FAR85191	NOT1	100
9922592	NOT1_FAR85191	NOT1	151
9922593	NOT1_FAR85191	NOT1	105
9922594	NOT1_FAR85191	NOT1	213
9922595	NOT1_FAR85191	NOT1	66
9922596	NOT1_FAR85191	NOT1	88
9922597	NOT1_FAR85191	NOT1	70
9922598	NOT1_FAR85191	NOT1	98
9922599	NOT1_FAR85191	NOT1	91
9922600	NOT1_FAR85191	NOT1	86
9922601	NOT1_FAR85191	NOT1	85
9922602	NOT1_FAR85191	NOT1	216
9922603	NOT1_FAR85191	NOT1	87
9922604	NOT1_FAR85191	NOT1	84
9922605	NOT1_FAR85191	NOT1	121
9922606	NOT1_FAR85191	NOT1	131
9922607	NOT1_FAR85191	NOT1	117
9922608	NOT1_FAR85191	NOT1	163
9922609	NOT1_FAR85191	NOT1	148
9922610	NOT1_FAR85191	NOT1	50
9922611	NOT1_FAR85191	NOT1	23
9922612	NOT1_FAR85191	NOT1	48
9922613	NOT1_FAR85191	NOT1	37
9922614	NOT1_FAR85191	NOT1	68
9922615	NOT1_FAR85191	NOT1	136
9922616	NOT1_FAR85191	NOT1	78
9922617	NOT1_FAR85191	NOT1	111
9922618	NOT1_FAR85191	NOT1	55
9922619	NOT1_FAR85191	NOT1	107
9922620	NOT1_FAR85191	NOT1	112
9922621	NOT1_FAR85191	NOT1	97
9922622	NOT1_FAR85191	NOT1	90
9922623	NOT1_FAR85191	NOT1	182
9922624	NOT1_FAR85191	NOT1	139
9922625	NOT1_FAR85191	NOT1	134
9922626	NOT1_FAR85191	NOT1	102
9922627	NOT1_FAR85191	NOT1	141
9922628	NOT1_FAR85191	NOT1	158
9922629	NOT1_FAR85191	NOT1	130
9922630	NOT1_FAR85191	NOT1	88
9922631	NOT1_FAR85191	NOT1	96
9922632	NOT1_FAR85191	NOT1	81
9922633	NOT1_FAR85191	NOT1	98
9922634	NOT1_FAR85191	NOT1	122
9922635	NOT1_FAR85191	NOT1	170
9922636	NOT1_FAR85191	NOT1	121
9922637	NOT1_FAR85191	NOT1	73
9922638	NOT1_FAR85191	NOT1	111
9922639	NOT1_FAR85191	NOT1	141
9922640	NOT1_FAR85191	NOT1	103
9922641	NOT1_FAR85191	NOT1	52
9922642	NOT1_FAR85191	NOT1	188
9922643	NOT1_FAR85191	NOT1	128
9922644	NOT1_FAR85191	NOT1	161
9922645	NOT1_FAR85191	NOT1	72
9922646	NOT1_FAR85191	NOT1	77
9922647	NOT1_FAR85191	NOT1	115
9922648	NOT1_FAR85191	NOT1	139
9922649	NOT1_FAR85191	NOT1	81
9922650	NOT1_FAR85191	NOT1	81
9922651	NOT1_FAR85191	NOT1	131
9922652	NOT1_FAR85191	NOT1	142
9922653	NOT1_FAR85191	NOT1	213
9922654	NOT1_FAR85191	NOT1	148
9922655	NOT1_FAR85191	NOT1	101
9922656	NOT1_FAR85191	NOT1	92
9922657	NOT1_FAR85191	NOT1	133
9922658	NOT1_FAR85191	NOT1	120
9922659	NOT1_FAR85191	NOT1	80
9922660	NOT1_FAR85191	NOT1	97
9922661	NOT1_FAR85191	NOT1	92
9922662	NOT1_FAR85191	NOT1	86
9922663	NOT1_FAR85191	NOT1	77
9922664	NOT1_FAR85191	NOT1	67
9922665	NOT1_FAR85191	NOT1	59
9922666	NOT1_FAR85191	NOT1	155
9922667	NOT1_FAR85191	NOT1	100
9922668	NOT1_FAR85191	NOT1	96
9922669	NOT1_FAR85191	NOT1	124
9922670	NOT1_FAR85191	NOT1	11
9922671	NOT1_FAR85191	NOT1	77
9922672	NOT1_FAR85191	NOT1	152
9922673	NOT1_FAR85191	NOT1	124
9922674	NOT1_FAR85191	NOT1	63
9922675	NOT1_FAR85191	NOT1	61
9922676	NOT1_FAR85191	NOT1	124
9922677	NOT1_FAR85191	NOT1	47
9922678	NOT1_FAR85191	NOT1	102
9922679	NOT1_FAR85191	NOT1	101
9922680	NOT1_FAR85191	NOT1	63
9922681	NOT1_FAR85191	NOT1	50
9922682	NOT1_FAR85191	NOT1	108
9922683	NOT1_FAR85191	NOT1	110
9922684	NOT1_FAR85191	NOT1	126
9922685	NOT1_FAR85191	NOT1	52
9922686	NOT1_FAR85191	NOT1	115
9922687	NOT1_FAR85191	NOT1	74
9922688	NOT1_FAR85191	NOT1	97
9922689	NOT1_FAR85191	NOT1	50
9922690	NOT1_FAR85191	NOT1	93
9922691	NOT1_FAR85191	NOT1	128
9922692	NOT1_FAR85191	NOT1	107
9922693	NOT1_FAR85191	NOT1	105
9922694	NOT1_FAR85191	NOT1	79
9922695	NOT1_FAR85191	NOT1	87
9922696	NOT1_FAR85191	NOT1	90
9922697	NOT1_FAR85191	NOT1	52
9922698	NOT1_FAR85191	NOT1	79
9922699	NOT1_FAR85191	NOT1	55
9922700	NOT1_FAR85191	NOT1	41
9922701	NOT1_FAR85191	NOT1	92
9922702	NOT1_FAR85191	NOT1	68
9922703	NOT1_FAR85191	NOT1	80
9922704	NOT1_FAR85191	NOT1	89
9922705	NOT1_FAR85191	NOT1	157
9922706	NOT1_FAR85191	NOT1	131
9922707	NOT1_FAR85191	NOT1	131
9922708	NOT1_FAR85191	NOT1	86
9922709	NOT1_FAR85191	NOT1	159
9922710	NOT1_FAR85191	NOT1	56
9922711	NOT1_FAR85191	NOT1	150
9922712	NOT1_FAR85191	NOT1	92
9922713	NOT1_FAR85191	NOT1	175
9922714	NOT1_FAR85191	NOT1	85
9922715	NOT1_FAR85191	NOT1	51
9922716	NOT1_FAR85191	NOT1	105
9922717	NOT1_FAR85191	NOT1	71
9922718	NOT1_FAR85191	NOT1	57
9922719	NOT1_FAR85191	NOT1	108
9922720	NOT1_FAR85191	NOT1	127
9922721	NOT1_FAR85191	NOT1	88
9922722	NOT1_FAR85191	NOT1	69
9922723	NOT1_FAR85191	NOT1	107
9922724	NOT1_FAR85191	NOT1	96
9922725	NOT1_FAR85191	NOT1	94
9922726	NOT1_FAR85191	NOT1	141
9922727	NOT1_FAR85191	NOT1	84
9922728	NOT1_FAR85191	NOT1	82
9922729	NOT1_FAR85191	NOT1	102
9922730	NOT1_FAR85191	NOT1	115
9922731	NOT1_FAR85191	NOT1	121
9922732	NOT1_FAR85191	NOT1	96
9922733	NOT1_FAR85191	NOT1	74
9922734	NOT1_FAR85191	NOT1	103
9922735	NOT1_FAR85191	NOT1	47
9922736	NOT1_FAR85191	NOT1	108
9922737	NOT1_FAR85191	NOT1	88
9922738	NOT1_FAR85191	NOT1	47
9922739	NOT1_FAR85191	NOT1	84
9922740	NOT1_FAR85191	NOT1	83
9922741	NOT1_FAR85191	NOT1	118
9922742	NOT1_FAR85191	NOT1	185
9922743	NOT1_FAR85191	NOT1	120
9922744	NOT1_FAR85191	NOT1	129
9922745	NOT1_FAR85191	NOT1	67
9922746	NOT1_FAR85191	NOT1	116
9922747	NOT1_FAR85191	NOT1	193
9922748	NOT1_FAR85191	NOT1	88
9922749	NOT1_FAR85191	NOT1	148
9922750	NOT1_FAR85191	NOT1	144
9922751	NOT1_FAR85191	NOT1	56
9922752	NOT1_FAR85191	NOT1	105
9922753	NOT1_FAR85191	NOT1	94
9922754	NOT1_FAR85191	NOT1	60
9922755	NOT1_FAR85191	NOT1	108
9922756	NOT1_FAR85191	NOT1	88
9922757	NOT1_FAR85191	NOT1	160
9922758	NOT1_FAR85191	NOT1	127
9922759	NOT1_FAR85191	NOT1	110
9922760	NOT1_FAR85191	NOT1	78
9922761	NOT1_FAR85191	NOT1	58
9922762	NOT1_FAR85191	NOT1	81
9922763	NOT1_FAR85191	NOT1	86
9922764	NOT1_FAR85191	NOT1	47
9922765	NOT1_FAR85191	NOT1	90
9922766	NOT1_FAR85191	NOT1	33
9922767	NOT1_FAR85191	NOT1	131
9922768	NOT1_FAR85191	NOT1	119
9922769	NOT1_FAR85191	NOT1	116
9922770	NOT1_FAR85191	NOT1	105
9922771	NOT1_FAR85191	NOT1	121
9922772	NOT1_FAR85191	NOT1	51
9922773	NOT1_FAR85191	NOT1	41
9922774	NOT1_FAR85191	NOT1	114
9922775	NOT1_FAR85191	NOT1	83
9922776	NOT1_FAR85191	NOT1	135
9922777	NOT1_FAR85191	NOT1	80
9922778	NOT1_FAR85191	NOT1	83
9922779	NOT1_FAR85191	NOT1	73
9922780	NOT1_FAR85191	NOT1	58
9922781	NOT1_FAR85191	NOT1	89
9922782	NOT1_FAR85191	NOT1	131
9922783	NOT1_FAR85191	NOT1	112
9922784	NOT1_FAR85191	NOT1	70
9922785	NOT1_FAR85191	NOT1	82
9922786	NOT1_FAR85191	NOT1	171
9922787	NOT1_FAR85191	NOT1	59
9922788	NOT1_FAR85191	NOT1	115
9922789	NOT1_FAR85191	NOT1	49
9922790	NOT1_FAR85191	NOT1	81
9922791	NOT1_FAR85191	NOT1	80
9922792	NOT1_FAR85191	NOT1	136
9922793	NOT1_FAR85191	NOT1	181
9922794	NOT1_FAR85191	NOT1	52
9922795	NOT1_FAR85191	NOT1	151
9922796	NOT1_FAR85191	NOT1	101
9922797	NOT1_FAR85191	NOT1	124
9922798	NOT1_FAR85191	NOT1	129
9922799	NOT1_FAR85191	NOT1	117
9922800	NOT1_FAR85191	NOT1	124
9922801	NOT1_FAR85191	NOT1	136
9922802	NOT1_FAR85191	NOT1	43
9922803	NOT1_FAR85191	NOT1	86
9922804	NOT1_FAR85191	NOT1	187
9922805	NOT1_FAR85191	NOT1	90
9922806	NOT1_FAR85191	NOT1	112
9922807	NOT1_FAR85191	NOT1	83
9922808	NOT1_FAR85191	NOT1	79
9922809	NOT1_FAR85191	NOT1	56
9922810	NOT1_FAR85191	NOT1	123
9922811	NOT1_FAR85191	NOT1	57
9922812	NOT1_FAR85191	NOT1	104
9922813	NOT1_FAR85191	NOT1	91
9922814	NOT1_FAR85191	NOT1	105
9922815	NOT1_FAR85191	NOT1	72
9922816	NOT1_FAR85191	NOT1	136
9922817	NOT1_FAR85191	NOT1	82
9922818	NOT1_FAR85191	NOT1	7
9922819	NOT1_FAR85191	NOT1	141
9922820	NOT1_FAR85191	NOT1	134
9922821	NOT1_FAR85191	NOT1	125
9922822	NOT1_FAR85191	NOT1	142
9922823	NOT1_FAR85191	NOT1	100
9922824	NOT1_FAR85191	NOT1	145
9922825	NOT1_FAR85191	NOT1	49
9922826	NOT1_FAR85191	NOT1	153
9922827	NOT1_FAR85191	NOT1	81
9922828	NOT1_FAR85191	NOT1	114
9922829	NOT1_FAR85191	NOT1	43
9922830	NOT1_FAR85191	NOT1	21
9922831	NOT1_FAR85191	NOT1	76
9922832	NOT1_FAR85191	NOT1	77
9922833	NOT1_FAR85191	NOT1	128
9922834	NOT1_FAR85191	NOT1	136
9922835	NOT1_FAR85191	NOT1	45
9922836	NOT1_FAR85191	NOT1	175
9922837	NOT1_FAR85191	NOT1	90
9922838	NOT1_FAR85191	NOT1	122
9922839	NOT1_FAR85191	NOT1	85
9922840	NOT1_FAR85191	NOT1	71
9922841	NOT1_FAR85191	NOT1	62
9922842	NOT1_FAR85191	NOT1	121
9922843	NOT1_FAR85191	NOT1	146
9922844	NOT1_FAR85191	NOT1	88
9922845	NOT1_FAR85191	NOT1	121
9922846	NOT1_FAR85191	NOT1	105
9922847	NOT1_FAR85191	NOT1	94
9922848	NOT1_FAR85191	NOT1	92
9922849	NOT1_FAR85191	NOT1	84
9922850	NOT1_FAR85191	NOT1	144
9922851	NOT1_FAR85191	NOT1	136
9922852	NOT1_FAR85191	NOT1	53
9922853	NOT1_FAR85191	NOT1	89
9922854	NOT1_FAR85191	NOT1	79
9922855	NOT1_FAR85191	NOT1	68
9922856	NOT1_FAR85191	NOT1	138
9922857	NOT1_FAR85191	NOT1	100
9922858	NOT1_FAR85191	NOT1	171
9922859	NOT1_FAR85191	NOT1	47
9922860	NOT1_FAR85191	NOT1	66
9922861	NOT1_FAR85191	NOT1	63
9922862	NOT1_FAR85191	NOT1	62
9922863	NOT1_FAR85191	NOT1	37
9922864	NOT1_FAR85191	NOT1	66
9922865	NOT1_FAR85191	NOT1	122
9922866	NOT1_FAR85191	NOT1	65
9922867	NOT1_FAR85191	NOT1	81
9922868	NOT1_FAR85191	NOT1	118
9922869	NOT1_FAR85191	NOT1	110
9922870	NOT1_FAR85191	NOT1	91
9922871	NOT1_FAR85191	NOT1	121
9922872	NOT1_FAR85191	NOT1	156
9922873	NOT1_FAR85191	NOT1	60
9922874	NOT1_FAR85191	NOT1	175
9922875	NOT1_FAR85191	NOT1	53
9922876	NOT1_FAR85191	NOT1	114
9922877	NOT1_FAR85191	NOT1	119
9922878	NOT1_FAR85191	NOT1	55
9922879	NOT1_FAR85191	NOT1	116
9922880	NOT1_FAR85191	NOT1	119
9922881	NOT1_FAR85191	NOT1	92
9922882	NOT1_FAR85191	NOT1	96
9922883	NOT1_FAR85191	NOT1	46
9922884	NOT1_FAR85191	NOT1	84
9922885	NOT1_FAR85191	NOT1	66
9922886	NOT1_FAR85191	NOT1	101
9922887	NOT1_FAR85191	NOT1	92
9922888	NOT1_FAR85191	NOT1	75
9922889	NOT1_FAR85191	NOT1	83
9922890	NOT1_FAR85191	NOT1	107
9922891	NOT1_FAR85191	NOT1	48
9922892	NOT1_FAR85191	NOT1	143
9922893	NOT1_FAR85191	NOT1	57
9922894	NOT1_FAR85191	NOT1	68
9922895	NOT1_FAR85191	NOT1	249
9922896	NOT1_FAR85191	NOT1	111
9922897	NOT1_FAR85191	NOT1	78
9922898	NOT1_FAR85191	NOT1	79
9922899	NOT1_FAR85191	NOT1	117
9922900	NOT1_FAR85191	NOT1	37
9922901	NOT1_FAR85191	NOT1	91
9922902	NOT1_FAR85191	NOT1	75
9922903	NOT1_FAR85191	NOT1	128
9922904	NOT1_FAR85191	NOT1	121
9922905	NOT1_FAR85191	NOT1	136
9922906	NOT1_FAR85191	NOT1	97
9922907	NOT1_FAR85191	NOT1	82
9922908	NOT1_FAR85191	NOT1	103
9922909	NOT1_FAR85191	NOT1	135
9922910	NOT1_FAR85191	NOT1	159
9922911	NOT1_FAR85191	NOT1	79
9922912	NOT1_FAR85191	NOT1	169
9922913	NOT1_FAR85191	NOT1	125
9922914	NOT1_FAR85191	NOT1	116
9922915	NOT1_FAR85191	NOT1	225
9922916	NOT1_FAR85191	NOT1	84
9922917	NOT1_FAR85191	NOT1	107
9922918	NOT1_FAR85191	NOT1	137
9922919	NOT1_FAR85191	NOT1	65
9922920	NOT1_FAR85191	NOT1	93
9922921	NOT1_FAR85191	NOT1	139
9922922	NOT1_FAR85191	NOT1	169
9922923	NOT1_FAR85191	NOT1	90
9922924	NOT1_FAR85191	NOT1	84
9922925	NOT1_FAR85191	NOT1	142
9922926	NOT1_FAR85191	NOT1	155
9922927	NOT1_FAR85191	NOT1	77
9922928	NOT1_FAR85191	NOT1	142
9922929	NOT1_FAR85191	NOT1	92
9922930	NOT1_FAR85191	NOT1	164
9922931	NOT1_FAR85191	NOT1	99
9922932	NOT1_FAR85191	NOT1	121
9922933	NOT1_FAR85191	NOT1	152
9922934	NOT1_FAR85191	NOT1	63
9922935	NOT1_FAR85191	NOT1	151
9922936	NOT1_FAR85191	NOT1	83
9922937	NOT1_FAR85191	NOT1	137
9922938	NOT1_FAR85191	NOT1	78
9922939	NOT1_FAR85191	NOT1	107
9922940	NOT1_FAR85191	NOT1	96
9922941	NOT1_FAR85191	NOT1	93
9922942	NOT1_FAR85191	NOT1	150
9922943	NOT1_FAR85191	NOT1	153
9922944	NOT1_FAR85191	NOT1	75
9922945	NOT1_FAR85191	NOT1	125
9922946	NOT1_FAR85191	NOT1	96
9922947	NOT1_FAR85191	NOT1	137
9922948	NOT1_FAR85191	NOT1	328
9922949	NOT1_FAR85191	NOT1	93
9922950	NOT1_FAR85191	NOT1	101
9922951	NOT1_FAR85191	NOT1	81
9922952	NOT1_FAR85191	NOT1	68
9922953	NOT1_FAR85191	NOT1	164
9922954	NOT1_FAR85191	NOT1	131
9922955	NOT1_FAR85191	NOT1	139
9922956	NOT1_FAR85191	NOT1	39
9922957	NOT1_FAR85191	NOT1	154
9922958	NOT1_FAR85191	NOT1	63
9922959	NOT1_FAR85191	NOT1	122
9922960	NOT1_FAR85191	NOT1	53
9922961	NOT1_FAR85191	NOT1	140
9922962	NOT1_FAR85191	NOT1	114
9922963	NOT1_FAR85191	NOT1	132
9922964	NOT1_FAR85191	NOT1	40
9922965	NOT1_FAR85191	NOT1	145
9922966	NOT1_FAR85191	NOT1	146
9922967	NOT1_FAR85191	NOT1	120
9922968	NOT1_FAR85191	NOT1	69
9922969	NOT1_FAR85191	NOT1	142
9922970	NOT1_FAR85191	NOT1	70
9922971	NOT1_FAR85191	NOT1	102
9922972	NOT1_FAR85191	NOT1	146
9922973	NOT1_FAR85191	NOT1	114
9922974	NOT1_FAR85191	NOT1	232
9922975	NOT1_FAR85191	NOT1	70
9922976	NOT1_FAR85191	NOT1	188
9922977	NOT1_FAR85191	NOT1	145
9922978	NOT1_FAR85191	NOT1	88
9922979	NOT1_FAR85191	NOT1	41
9922980	NOT1_FAR85191	NOT1	66
9922981	NOT1_FAR85191	NOT1	114
9922982	NOT1_FAR85191	NOT1	172
9922983	NOT1_FAR85191	NOT1	47
9922984	NOT1_FAR85191	NOT1	72
9922985	NOT1_FAR85191	NOT1	62
9922986	NOT1_FAR85191	NOT1	249
9922987	NOT1_FAR85191	NOT1	38
9922988	NOT1_FAR85191	NOT1	86
9922989	NOT1_FAR85191	NOT1	84
9922990	NOT1_FAR85191	NOT1	51
9922991	NOT1_FAR85191	NOT1	168
9922992	NOT1_FAR85191	NOT1	150
9922993	NOT1_FAR85191	NOT1	118
9922994	NOT1_FAR85191	NOT1	106
9922995	NOT1_FAR85191	NOT1	41
9922996	NOT1_FAR85191	NOT1	91
9922997	NOT1_FAR85191	NOT1	46
9922998	NOT1_FAR85191	NOT1	68
9922999	NOT1_FAR85191	NOT1	76
9923000	NOT1_FAR85191	NOT1	44
9923001	NOT1_FAR85191	NOT1	108
9923002	NOT1_FAR85191	NOT1	109
9923003	NOT1_FAR85191	NOT1	75
9923004	NOT1_FAR85191	NOT1	123
9923005	NOT1_FAR85191	NOT1	168
9923006	NOT1_FAR85191	NOT1	103
9923007	NOT1_FAR85191	NOT1	99
9923008	NOT1_FAR85191	NOT1	164
9923009	NOT1_FAR85191	NOT1	186
9923010	NOT1_FAR85191	NOT1	232
9923011	NOT1_FAR85191	NOT1	132
9923012	NOT1_FAR85191	NOT1	82
9923013	NOT1_FAR85191	NOT1	133
9923014	NOT1_FAR85191	NOT1	166
9923015	NOT1_FAR85191	NOT1	78
9923016	NOT1_FAR85191	NOT1	84
9923017	NOT1_FAR85191	NOT1	43
9923018	NOT1_FAR85191	NOT1	106
9923019	NOT1_FAR85191	NOT1	98
9923020	NOT1_FAR85191	NOT1	98
9923021	NOT1_FAR85191	NOT1	114
9923022	NOT1_FAR85191	NOT1	82
9923023	NOT1_FAR85191	NOT1	229
9923024	NOT1_FAR85191	NOT1	95
9923025	NOT1_FAR85191	NOT1	103
9923026	NOT1_FAR85191	NOT1	130
9923027	NOT1_FAR85191	NOT1	65
9923028	NOT1_FAR85191	NOT1	156
9923029	NOT1_FAR85191	NOT1	151
9923030	NOT1_FAR85191	NOT1	55
9923031	NOT1_FAR85191	NOT1	151
9923032	NOT1_FAR85191	NOT1	41
9923033	NOT1_FAR85191	NOT1	92
9923034	NOT1_FAR85191	NOT1	129
9923035	NOT1_FAR85191	NOT1	92
9923036	NOT1_FAR85191	NOT1	73
9923037	NOT1_FAR85191	NOT1	111
9923038	NOT1_FAR85191	NOT1	148
9923039	NOT1_FAR85191	NOT1	78
9923040	NOT1_FAR85191	NOT1	80
9923041	NOT1_FAR85191	NOT1	71
9923042	NOT1_FAR85191	NOT1	145
9923043	NOT1_FAR85191	NOT1	68
9923044	NOT1_FAR85191	NOT1	120
9923045	NOT1_FAR85191	NOT1	62
9923046	NOT1_FAR85191	NOT1	135
9923047	NOT1_FAR85191	NOT1	75
9923048	NOT1_FAR85191	NOT1	91
9923049	NOT1_FAR85191	NOT1	182
9923050	NOT1_FAR85191	NOT1	45
9923051	NOT1_FAR85191	NOT1	90
9923052	NOT1_FAR85191	NOT1	34
9923053	NOT1_FAR85191	NOT1	112
9923054	NOT1_FAR85191	NOT1	111
9923055	NOT1_FAR85191	NOT1	38
9923056	NOT1_FAR85191	NOT1	121
9923057	NOT1_FAR85191	NOT1	118
9923058	NOT1_FAR85191	NOT1	141
9923059	NOT1_FAR85191	NOT1	89
9923060	NOT1_FAR85191	NOT1	154
9923061	NOT1_FAR85191	NOT1	113
9923062	NOT1_FAR85191	NOT1	106
9923063	NOT1_FAR85191	NOT1	103
9923064	NOT1_FAR85191	NOT1	47
9923065	NOT1_FAR85191	NOT1	58
9923066	NOT1_FAR85191	NOT1	122
9923067	NOT1_FAR85191	NOT1	105
9923068	NOT1_FAR85191	NOT1	103
9923069	NOT1_FAR85191	NOT1	66
9923070	NOT1_FAR85191	NOT1	78
9923071	NOT1_FAR85191	NOT1	128
9923072	NOT1_FAR85191	NOT1	78
9923073	NOT1_FAR85191	NOT1	131
9923074	NOT1_FAR85191	NOT1	174
9923075	NOT1_FAR85191	NOT1	83
9923076	NOT1_FAR85191	NOT1	139
9923077	NOT1_FAR85191	NOT1	44
9923078	NOT1_FAR85191	NOT1	85
9923079	NOT1_FAR85191	NOT1	154
9923080	NOT1_FAR85191	NOT1	63
9923081	NOT1_FAR85191	NOT1	83
9923082	NOT1_FAR85191	NOT1	27
9923083	NOT1_FAR85191	NOT1	147
9923084	NOT1_FAR85191	NOT1	122
9923085	NOT1_FAR85191	NOT1	175
9923086	NOT1_FAR85191	NOT1	35
9923087	NOT1_FAR85191	NOT1	125
9923088	NOT1_FAR85191	NOT1	78
9923089	NOT1_FAR85191	NOT1	128
9923090	NOT1_FAR85191	NOT1	128
9923091	NOT1_FAR85191	NOT1	49
9923092	NOT1_FAR85191	NOT1	151
9923093	NOT1_FAR85191	NOT1	98
9923094	NOT1_FAR85191	NOT1	114
9923095	NOT1_FAR85191	NOT1	151
9923096	NOT1_FAR85191	NOT1	127
9923097	NOT1_FAR85191	NOT1	86
9923098	NOT1_FAR85191	NOT1	184
9923099	NOT1_FAR85191	NOT1	136
9923100	NOT1_FAR85191	NOT1	144
9923101	NOT1_FAR85191	NOT1	110
9923102	NOT1_FAR85191	NOT1	91
9923103	NOT1_FAR85191	NOT1	87
9923104	NOT1_FAR85191	NOT1	11
9923105	NOT1_FAR85191	NOT1	104
9923106	NOT1_FAR85191	NOT1	98
9923107	NOT1_FAR85191	NOT1	62
9923108	NOT1_FAR85191	NOT1	112
9923109	NOT1_FAR85191	NOT1	136
9923110	NOT1_FAR85191	NOT1	45
9923111	NOT1_FAR85191	NOT1	88
9923112	NOT1_FAR85191	NOT1	131
9923113	NOT1_FAR85191	NOT1	92
9923114	NOT1_FAR85191	NOT1	62
9923115	NOT1_FAR85191	NOT1	96
9923116	NOT1_FAR85191	NOT1	90
9923117	NOT1_FAR85191	NOT1	37
9923118	NOT1_FAR85191	NOT1	50
9923119	NOT1_FAR85191	NOT1	76
9923120	NOT1_FAR85191	NOT1	51
9923121	NOT1_FAR85191	NOT1	118
9923122	NOT1_FAR85191	NOT1	139
9923123	NOT1_FAR85191	NOT1	106
9923124	NOT1_FAR85191	NOT1	75
9923125	NOT1_FAR85191	NOT1	125
9923126	NOT1_FAR85191	NOT1	69
9923127	NOT1_FAR85191	NOT1	79
9923128	NOT1_FAR85191	NOT1	206
9923129	NOT1_FAR85191	NOT1	38
9923130	NOT1_FAR85191	NOT1	112
9923131	NOT1_FAR85191	NOT1	82
9923132	NOT1_FAR85191	NOT1	182
9923133	NOT1_FAR85191	NOT1	235
9923134	NOT1_FAR85191	NOT1	71
9923135	NOT1_FAR85191	NOT1	95
9923136	NOT1_FAR85191	NOT1	72
9923137	NOT1_FAR85191	NOT1	144
9923138	NOT1_FAR85191	NOT1	95
9923139	NOT1_FAR85191	NOT1	27
9923140	NOT1_FAR85191	NOT1	62
9923141	NOT1_FAR85191	NOT1	85
9923142	NOT1_FAR85191	NOT1	117
9923143	NOT1_FAR85191	NOT1	92
9923144	NOT1_FAR85191	NOT1	110
9923145	NOT1_FAR85191	NOT1	112
9923146	NOT1_FAR85191	NOT1	110
9923147	NOT1_FAR85191	NOT1	31
9923148	NOT1_FAR85191	NOT1	57
9923149	NOT1_FAR85191	NOT1	85
9923150	NOT1_FAR85191	NOT1	97
9923151	NOT1_FAR85191	NOT1	99
9923152	NOT1_FAR85191	NOT1	86
9923153	NOT1_FAR85191	NOT1	141
9923154	NOT1_FAR85191	NOT1	84
9923155	NOT1_FAR85191	NOT1	53
9923156	NOT1_FAR85191	NOT1	173
9923157	NOT1_FAR85191	NOT1	55
9923158	NOT1_FAR85191	NOT1	138
9923159	NOT1_FAR85191	NOT1	143
9923160	NOT1_FAR85191	NOT1	26
9923161	NOT1_FAR85191	NOT1	125
9923162	NOT1_FAR85191	NOT1	113
9923163	NOT1_FAR85191	NOT1	72
9923164	NOT1_FAR85191	NOT1	98
9923165	NOT1_FAR85191	NOT1	183
9923166	NOT1_FAR85191	NOT1	114
9923167	NOT1_FAR85191	NOT1	106
9923168	NOT1_FAR85191	NOT1	79
9923169	NOT1_FAR85191	NOT1	118
9923170	NOT1_FAR85191	NOT1	77
9923171	NOT1_FAR85191	NOT1	122
9923172	NOT1_FAR85191	NOT1	45
9923173	NOT1_FAR85191	NOT1	78
9923174	NOT1_FAR85191	NOT1	77
9923175	NOT1_FAR85191	NOT1	150
9923176	NOT1_FAR85191	NOT1	111
9923177	NOT1_FAR85191	NOT1	40
9923178	NOT1_FAR85191	NOT1	118
9923179	NOT1_FAR85191	NOT1	77
9923180	NOT1_FAR85191	NOT1	71
9923181	NOT1_FAR85191	NOT1	71
9923182	NOT1_FAR85191	NOT1	119
9923183	NOT1_FAR85191	NOT1	81
9923184	NOT1_FAR85191	NOT1	118
9923185	NOT1_FAR85191	NOT1	102
9923186	NOT1_FAR85191	NOT1	108
9923187	NOT1_FAR85191	NOT1	85
9923188	NOT1_FAR85191	NOT1	75
9923189	NOT1_FAR85191	NOT1	115
9923190	NOT1_FAR85191	NOT1	131
9923191	NOT1_FAR85191	NOT1	221
9923192	NOT1_FAR85191	NOT1	99
9923193	NOT1_FAR85191	NOT1	80
9923194	NOT1_FAR85191	NOT1	152
9923195	NOT1_FAR85191	NOT1	48
9923196	NOT1_FAR85191	NOT1	121
9923197	NOT1_FAR85191	NOT1	54
9923198	NOT1_FAR85191	NOT1	144
9923199	NOT1_FAR85191	NOT1	43
9923200	NOT1_FAR85191	NOT1	148
9923201	NOT1_FAR85191	NOT1	80
9923202	NOT1_FAR85191	NOT1	203
9923203	NOT1_FAR85191	NOT1	68
9923204	NOT1_FAR85191	NOT1	147
9923205	NOT1_FAR85191	NOT1	112
9923206	NOT1_FAR85191	NOT1	131
9923207	NOT1_FAR85191	NOT1	78
9923208	NOT1_FAR85191	NOT1	93
9923209	NOT1_FAR85191	NOT1	107
9923210	NOT1_FAR85191	NOT1	85
9923211	NOT1_FAR85191	NOT1	150
9923212	NOT1_FAR85191	NOT1	194
9923213	NOT1_FAR85191	NOT1	82
9923214	NOT1_FAR85191	NOT1	74
9923215	NOT1_FAR85191	NOT1	111
9923216	NOT1_FAR85191	NOT1	82
9923217	NOT1_FAR85191	NOT1	170
9923218	NOT1_FAR85191	NOT1	99
9923219	NOT1_FAR85191	NOT1	66
9923220	NOT1_FAR85191	NOT1	159
9923221	NOT1_FAR85191	NOT1	61
9923222	NOT1_FAR85191	NOT1	40
9923223	NOT1_FAR85191	NOT1	132
9923224	NOT1_FAR85191	NOT1	94
9923225	NOT1_FAR85191	NOT1	91
9923226	NOT1_FAR85191	NOT1	99
9923227	NOT1_FAR85191	NOT1	48
9923228	NOT1_FAR85191	NOT1	163
9923229	NOT1_FAR85191	NOT1	194
9923230	NOT1_FAR85191	NOT1	174
9923231	NOT1_FAR85191	NOT1	151
9923232	NOT1_FAR85191	NOT1	117
9923233	NOT1_FAR85191	NOT1	108
9923234	NOT1_FAR85191	NOT1	173
9923235	NOT1_FAR85191	NOT1	111
9923236	NOT1_FAR85191	NOT1	66
9923237	NOT1_FAR85191	NOT1	109
9923238	NOT1_FAR85191	NOT1	118
9923239	NOT1_FAR85191	NOT1	66
9923240	NOT1_FAR85191	NOT1	144
9923241	NOT1_FAR85191	NOT1	185
9923242	NOT1_FAR85191	NOT1	76
9923243	NOT1_FAR85191	NOT1	165
9923244	NOT1_FAR85191	NOT1	79
9923245	NOT1_FAR85191	NOT1	86
9923246	NOT1_FAR85191	NOT1	53
9923247	NOT1_FAR85191	NOT1	38
9923248	NOT1_FAR85191	NOT1	109
9923249	NOT1_FAR85191	NOT1	108
9923250	NOT1_FAR85191	NOT1	202
9923251	NOT1_FAR85191	NOT1	123
9923252	NOT1_FAR85191	NOT1	75
9923253	NOT1_FAR85191	NOT1	91
9923254	NOT1_FAR85191	NOT1	155
9923255	NOT1_FAR85191	NOT1	159
9923256	NOT1_FAR85191	NOT1	91
9923257	NOT1_FAR85191	NOT1	96
9923258	NOT1_FAR85191	NOT1	138
9923259	NOT1_FAR85191	NOT1	127
9923260	NOT1_FAR85191	NOT1	119
9923261	NOT1_FAR85191	NOT1	55
9923262	NOT1_FAR85191	NOT1	165
9923263	NOT1_FAR85191	NOT1	80
9923264	NOT1_FAR85191	NOT1	86
9923265	NOT1_FAR85191	NOT1	70
9923266	NOT1_FAR85191	NOT1	95
9923267	NOT1_FAR85191	NOT1	153
9923268	NOT1_FAR85191	NOT1	92
9923269	NOT1_FAR85191	NOT1	136
9923270	NOT1_FAR85191	NOT1	144
9923271	NOT1_FAR85191	NOT1	64
9923272	NOT1_FAR85191	NOT1	96
9923273	NOT1_FAR85191	NOT1	126
9923274	NOT1_FAR85191	NOT1	86
9923275	NOT1_FAR85191	NOT1	158
9923276	NOT1_FAR85191	NOT1	78
9923277	NOT1_FAR85191	NOT1	128
9923278	NOT1_FAR85191	NOT1	150
9923279	NOT1_FAR85191	NOT1	45
9923280	NOT1_FAR85191	NOT1	61
9923281	NOT1_FAR85191	NOT1	125
9923282	NOT1_FAR85191	NOT1	114
9923283	NOT1_FAR85191	NOT1	109
9923284	NOT1_FAR85191	NOT1	131
9923285	NOT1_FAR85191	NOT1	103
9923286	NOT1_FAR85191	NOT1	73
9923287	NOT1_FAR85191	NOT1	81
9923288	NOT1_FAR85191	NOT1	205
9923289	NOT1_FAR85191	NOT1	108
9923290	NOT1_FAR85191	NOT1	79
9923291	NOT1_FAR85191	NOT1	49
9923292	NOT1_FAR85191	NOT1	78
9923293	NOT1_FAR85191	NOT1	95
9923294	NOT1_FAR85191	NOT1	78
9923295	NOT1_FAR85191	NOT1	82
9923296	NOT1_FAR85191	NOT1	109
9923297	NOT1_FAR85191	NOT1	161
9923298	NOT1_FAR85191	NOT1	67
9923299	NOT1_FAR85191	NOT1	78
9923300	NOT1_FAR85191	NOT1	100
9923301	NOT1_FAR85191	NOT1	128
9923302	NOT1_FAR85191	NOT1	53
9923303	NOT1_FAR85191	NOT1	68
9923304	NOT1_FAR85191	NOT1	132
9923305	NOT1_FAR85191	NOT1	110
9923306	NOT1_FAR85191	NOT1	104
9923307	NOT1_FAR85191	NOT1	97
9923308	NOT1_FAR85191	NOT1	121
9923309	NOT1_FAR85191	NOT1	92
9923310	NOT1_FAR85191	NOT1	88
9923311	NOT1_FAR85191	NOT1	119
9923312	NOT1_FAR85191	NOT1	56
9923313	NOT1_FAR85191	NOT1	98
9923314	NOT1_FAR85191	NOT1	108
9923315	NOT1_FAR85191	NOT1	168
9923316	NOT1_FAR85191	NOT1	104
9923317	NOT1_FAR85191	NOT1	115
9923318	NOT1_FAR85191	NOT1	96
9923319	NOT1_FAR85191	NOT1	122
9923320	NOT1_FAR85191	NOT1	99
9923321	NOT1_FAR85191	NOT1	199
9923322	NOT1_FAR85191	NOT1	74
9923323	NOT1_FAR85191	NOT1	51
9923324	NOT1_FAR85191	NOT1	66
9923325	NOT1_FAR85191	NOT1	138
9923326	NOT1_FAR85191	NOT1	93
9923327	NOT1_FAR85191	NOT1	76
9923328	NOT1_FAR85191	NOT1	97
9923329	NOT1_FAR85191	NOT1	151
9923330	NOT1_FAR85191	NOT1	116
9923331	NOT1_FAR85191	NOT1	170
9923332	NOT1_FAR85191	NOT1	57
9923333	NOT1_FAR85191	NOT1	96
9923334	NOT1_FAR85191	NOT1	91
9923335	NOT1_FAR85191	NOT1	95
9923336	NOT1_FAR85191	NOT1	98
9923337	NOT1_FAR85191	NOT1	56
9923338	NOT1_FAR85191	NOT1	111
9923339	NOT1_FAR85191	NOT1	86
9923340	NOT1_FAR85191	NOT1	118
9923341	NOT1_FAR85191	NOT1	125
9923342	NOT1_FAR85191	NOT1	176
9923343	NOT1_FAR85191	NOT1	21
9923344	NOT1_FAR85191	NOT1	76
9923345	NOT1_FAR85191	NOT1	66
9923346	NOT1_FAR85191	NOT1	123
9923347	NOT1_FAR85191	NOT1	32
9923348	NOT1_FAR85191	NOT1	97
9923349	NOT1_FAR85191	NOT1	84
9923350	NOT1_FAR85191	NOT1	111
9923351	NOT1_FAR85191	NOT1	59
9923352	NOT1_FAR85191	NOT1	80
9923353	NOT1_FAR85191	NOT1	113
9923354	NOT1_FAR85191	NOT1	133
9923355	NOT1_FAR85191	NOT1	132
9923356	NOT1_FAR85191	NOT1	119
9923357	NOT1_FAR85191	NOT1	105
9923358	NOT1_FAR85191	NOT1	46
9923359	NOT1_FAR85191	NOT1	113
9923360	NOT1_FAR85191	NOT1	43
9923361	NOT1_FAR85191	NOT1	85
9923362	NOT1_FAR85191	NOT1	54
9923363	NOT1_FAR85191	NOT1	100
9923364	NOT1_FAR85191	NOT1	151
9923365	NOT1_FAR85191	NOT1	105
9923366	NOT1_FAR85191	NOT1	213
9923367	NOT1_FAR85191	NOT1	66
9923368	NOT1_FAR85191	NOT1	88
9923369	NOT1_FAR85191	NOT1	70
9923370	NOT1_FAR85191	NOT1	98
9923371	NOT1_FAR85191	NOT1	91
9923372	NOT1_FAR85191	NOT1	86
9923373	NOT1_FAR85191	NOT1	85
9923374	NOT1_FAR85191	NOT1	216
9923375	NOT1_FAR85191	NOT1	87
9923376	NOT1_FAR85191	NOT1	84
9923377	NOT1_FAR85191	NOT1	121
9923378	NOT1_FAR85191	NOT1	131
9923379	NOT1_FAR85191	NOT1	117
9923380	NOT1_FAR85191	NOT1	163
9923381	NOT1_FAR85191	NOT1	148
9923382	NOT1_FAR85191	NOT1	50
9923383	NOT1_FAR85191	NOT1	23
9923384	NOT1_FAR85191	NOT1	48
9923385	NOT1_FAR85191	NOT1	37
9923386	NOT1_FAR85191	NOT1	68
9923387	NOT1_FAR85191	NOT1	136
9923388	NOT1_FAR85191	NOT1	78
9923389	NOT1_FAR85191	NOT1	111
9923390	NOT1_FAR85191	NOT1	55
9923391	NOT1_FAR85191	NOT1	107
9923392	NOT1_FAR85191	NOT1	112
9923393	NOT1_FAR85191	NOT1	97
9923394	NOT1_FAR85191	NOT1	90
9923395	NOT1_FAR85191	NOT1	182
9923396	NOT1_FAR85191	NOT1	139
9923397	NOT1_FAR85191	NOT1	134
9923398	NOT1_FAR85191	NOT1	102
9923399	NOT1_FAR85191	NOT1	141
9923400	NOT1_FAR85191	NOT1	158
9923401	NOT1_FAR85191	NOT1	130
9923402	NOT1_FAR85191	NOT1	88
9923403	NOT1_FAR85191	NOT1	96
9923404	NOT1_FAR85191	NOT1	81
9923405	NOT1_FAR85191	NOT1	98
9923406	NOT1_FAR85191	NOT1	122
9923407	NOT1_FAR85191	NOT1	170
9923408	NOT1_FAR85191	NOT1	121
9923409	NOT1_FAR85191	NOT1	73
9923410	NOT1_FAR85191	NOT1	111
9923411	NOT1_FAR85191	NOT1	141
9923412	NOT1_FAR85191	NOT1	103
9923413	NOT1_FAR85191	NOT1	52
9923414	NOT1_FAR85191	NOT1	188
9923415	NOT1_FAR85191	NOT1	128
9923416	NOT1_FAR85191	NOT1	161
9923417	NOT1_FAR85191	NOT1	72
9923418	NOT1_FAR85191	NOT1	77
9923419	NOT1_FAR85191	NOT1	115
9923420	NOT1_FAR85191	NOT1	139
9923421	NOT1_FAR85191	NOT1	81
9923422	NOT1_FAR85191	NOT1	81
9923423	NOT1_FAR85191	NOT1	131
9923424	NOT1_FAR85191	NOT1	142
9923425	NOT1_FAR85191	NOT1	213
9923426	NOT1_FAR85191	NOT1	148
9923427	NOT1_FAR85191	NOT1	101
9923428	NOT1_FAR85191	NOT1	92
9923429	NOT1_FAR85191	NOT1	133
9923430	NOT1_FAR85191	NOT1	120
9923431	NOT1_FAR85191	NOT1	80
9923432	NOT1_FAR85191	NOT1	97
9923433	NOT1_FAR85191	NOT1	92
9923434	NOT1_FAR85191	NOT1	86
9923435	NOT1_FAR85191	NOT1	77
9923436	NOT1_FAR85191	NOT1	67
9923437	NOT1_FAR85191	NOT1	59
9923438	NOT1_FAR85191	NOT1	155
9923439	NOT1_FAR85191	NOT1	100
9923440	NOT1_FAR85191	NOT1	96
9923441	NOT1_FAR85191	NOT1	124
9923442	NOT1_FAR85191	NOT1	11
9923443	NOT1_FAR85191	NOT1	77
9923444	NOT1_FAR85191	NOT1	152
9923445	NOT1_FAR85191	NOT1	124
9923446	NOT1_FAR85191	NOT1	63
9923447	NOT1_FAR85191	NOT1	61
9923448	NOT1_FAR85191	NOT1	124
9923449	NOT1_FAR85191	NOT1	47
9923450	NOT1_FAR85191	NOT1	102
9923451	NOT1_FAR85191	NOT1	101
9923452	NOT1_FAR85191	NOT1	63
9923453	NOT1_FAR85191	NOT1	50
9923454	NOT1_FAR85191	NOT1	108
9923455	NOT1_FAR85191	NOT1	110
9923456	NOT1_FAR85191	NOT1	126
9923457	NOT1_FAR85191	NOT1	52
9923458	NOT1_FAR85191	NOT1	115
9923459	NOT1_FAR85191	NOT1	74
9923460	NOT1_FAR85191	NOT1	97
9923461	NOT1_FAR85191	NOT1	50
9923462	NOT1_FAR85191	NOT1	93
9923463	NOT1_FAR85191	NOT1	128
9923464	NOT1_FAR85191	NOT1	107
9923465	NOT1_FAR85191	NOT1	105
9923466	NOT1_FAR85191	NOT1	79
9923467	NOT1_FAR85191	NOT1	87
9923468	NOT1_FAR85191	NOT1	90
9923469	NOT1_FAR85191	NOT1	52
9923470	NOT1_FAR85191	NOT1	79
9923471	NOT1_FAR85191	NOT1	55
9923472	NOT1_FAR85191	NOT1	41
9923473	NOT1_FAR85191	NOT1	92
9923474	NOT1_FAR85191	NOT1	68
9923475	NOT1_FAR85191	NOT1	80
9923476	NOT1_FAR85191	NOT1	89
9923477	NOT1_FAR85191	NOT1	157
9923478	NOT1_FAR85191	NOT1	131
9923479	NOT1_FAR85191	NOT1	131
9923480	NOT1_FAR85191	NOT1	86
9923481	NOT1_FAR85191	NOT1	159
9923482	NOT1_FAR85191	NOT1	56
9923483	NOT1_FAR85191	NOT1	150
9923484	NOT1_FAR85191	NOT1	92
9923485	NOT1_FAR85191	NOT1	175
9923486	NOT1_FAR85191	NOT1	85
9923487	NOT1_FAR85191	NOT1	51
9923488	NOT1_FAR85191	NOT1	105
9923489	NOT1_FAR85191	NOT1	71
9923490	NOT1_FAR85191	NOT1	57
9923491	NOT1_FAR85191	NOT1	108
9923492	NOT1_FAR85191	NOT1	127
9923493	NOT1_FAR85191	NOT1	88
9923494	NOT1_FAR85191	NOT1	69
9923495	NOT1_FAR85191	NOT1	107
9923496	NOT1_FAR85191	NOT1	96
9923497	NOT1_FAR85191	NOT1	94
9923498	NOT1_FAR85191	NOT1	141
9923499	NOT1_FAR85191	NOT1	84
9923500	NOT1_FAR85191	NOT1	82
9923501	NOT1_FAR85191	NOT1	102
9923502	NOT1_FAR85191	NOT1	115
9923503	NOT1_FAR85191	NOT1	121
9923504	NOT1_FAR85191	NOT1	96
9923505	NOT1_FAR85191	NOT1	74
9923506	NOT1_FAR85191	NOT1	103
9923507	NOT1_FAR85191	NOT1	47
9923508	NOT1_FAR85191	NOT1	108
9923509	NOT1_FAR85191	NOT1	88
9923510	NOT1_FAR85191	NOT1	47
9923511	NOT1_FAR85191	NOT1	84
9923512	NOT1_FAR85191	NOT1	83
9923513	NOT1_FAR85191	NOT1	118
9923514	NOT1_FAR85191	NOT1	185
9923515	NOT1_FAR85191	NOT1	120
9923516	NOT1_FAR85191	NOT1	129
9923517	NOT1_FAR85191	NOT1	67
9923518	NOT1_FAR85191	NOT1	116
9923519	NOT1_FAR85191	NOT1	193
9923520	NOT1_FAR85191	NOT1	88
9923521	NOT1_FAR85191	NOT1	148
9923522	NOT1_FAR85191	NOT1	144
9923523	NOT1_FAR85191	NOT1	56
9923524	NOT1_FAR85191	NOT1	105
9923525	NOT1_FAR85191	NOT1	94
9923526	NOT1_FAR85191	NOT1	60
9923527	NOT1_FAR85191	NOT1	88
9923528	NOT1_FAR85191	NOT1	160
9923529	NOT1_FAR85191	NOT1	127
9923530	NOT1_FAR85191	NOT1	110
9923531	NOT1_FAR85191	NOT1	78
9923532	NOT1_FAR85191	NOT1	58
9923533	NOT1_FAR85191	NOT1	81
9923534	NOT1_FAR85191	NOT1	86
9923535	NOT1_FAR85191	NOT1	47
9923536	NOT1_FAR85191	NOT1	90
9923537	NOT1_FAR85191	NOT1	33
9923538	NOT1_FAR85191	NOT1	131
9923539	NOT1_FAR85191	NOT1	119
9923540	NOT1_FAR85191	NOT1	116
9923541	NOT1_FAR85191	NOT1	105
9923542	NOT1_FAR85191	NOT1	121
9923543	NOT1_FAR85191	NOT1	51
9923544	NOT1_FAR85191	NOT1	41
9923545	NOT1_FAR85191	NOT1	114
9923546	NOT1_FAR85191	NOT1	83
9923547	NOT1_FAR85191	NOT1	135
9923548	NOT1_FAR85191	NOT1	80
9923549	NOT1_FAR85191	NOT1	83
9923550	NOT1_FAR85191	NOT1	73
9923551	NOT1_FAR85191	NOT1	58
9923552	NOT1_FAR85191	NOT1	89
9923553	NOT1_FAR85191	NOT1	131
9923554	NOT1_FAR85191	NOT1	112
9923555	NOT1_FAR85191	NOT1	70
9923556	NOT1_FAR85191	NOT1	82
9923557	NOT1_FAR85191	NOT1	171
9923558	NOT1_FAR85191	NOT1	59
9923559	NOT1_FAR85191	NOT1	115
9923560	NOT1_FAR85191	NOT1	49
9923561	NOT1_FAR85191	NOT1	81
9923562	NOT1_FAR85191	NOT1	80
9923563	NOT1_FAR85191	NOT1	136
9923564	NOT1_FAR85191	NOT1	181
9923565	NOT1_FAR85191	NOT1	52
9923566	NOT1_FAR85191	NOT1	151
9923567	NOT1_FAR85191	NOT1	101
9923568	NOT1_FAR85191	NOT1	124
9923569	NOT1_FAR85191	NOT1	129
9923570	NOT1_FAR85191	NOT1	117
9923571	NOT1_FAR85191	NOT1	124
9923572	NOT1_FAR85191	NOT1	136
9923573	NOT1_FAR85191	NOT1	43
9923574	NOT1_FAR85191	NOT1	86
9923575	NOT1_FAR85191	NOT1	187
9923576	NOT1_FAR85191	NOT1	90
9923577	NOT1_FAR85191	NOT1	112
9923578	NOT1_FAR85191	NOT1	83
9923579	NOT1_FAR85191	NOT1	56
9923580	NOT1_FAR85191	NOT1	123
9923581	NOT1_FAR85191	NOT1	57
9923582	NOT1_FAR85191	NOT1	104
9923583	NOT1_FAR85191	NOT1	91
9923584	NOT1_FAR85191	NOT1	105
9923585	NOT1_FAR85191	NOT1	72
9923586	NOT1_FAR85191	NOT1	136
9923587	NOT1_FAR85191	NOT1	82
9923588	NOT1_FAR85191	NOT1	7
9923589	NOT1_FAR85191	NOT1	141
9923590	NOT1_FAR85191	NOT1	134
9923591	NOT1_FAR85191	NOT1	125
9923592	NOT1_FAR85191	NOT1	142
9923593	NOT1_FAR85191	NOT1	100
9923594	NOT1_FAR85191	NOT1	145
9923595	NOT1_FAR85191	NOT1	49
9923596	NOT1_FAR85191	NOT1	153
9923597	NOT1_FAR85191	NOT1	81
9923598	NOT1_FAR85191	NOT1	114
9923599	NOT1_FAR85191	NOT1	43
9923600	NOT1_FAR85191	NOT1	21
9923601	NOT1_FAR85191	NOT1	76
9923602	NOT1_FAR85191	NOT1	77
9923603	NOT1_FAR85191	NOT1	128
9923604	NOT1_FAR85191	NOT1	136
9923605	NOT1_FAR85191	NOT1	45
9923606	NOT1_FAR85191	NOT1	175
9923607	NOT1_FAR85191	NOT1	90
9923608	NOT1_FAR85191	NOT1	122
9923609	NOT1_FAR85191	NOT1	85
9923610	NOT1_FAR85191	NOT1	71
9923611	NOT1_FAR85191	NOT1	62
9923612	NOT1_FAR85191	NOT1	121
9923613	NOT1_FAR85191	NOT1	146
9923614	NOT1_FAR85191	NOT1	88
9923615	NOT1_FAR85191	NOT1	121
9923616	NOT1_FAR85191	NOT1	105
9923617	NOT1_FAR85191	NOT1	94
9923618	NOT1_FAR85191	NOT1	92
9923619	NOT1_FAR85191	NOT1	84
9923620	NOT1_FAR85191	NOT1	144
9923621	NOT1_FAR85191	NOT1	136
9923622	NOT1_FAR85191	NOT1	53
9923623	NOT1_FAR85191	NOT1	89
9923624	NOT1_FAR85191	NOT1	79
9923625	NOT1_FAR85191	NOT1	68
9923626	NOT1_FAR85191	NOT1	138
9923627	NOT1_FAR85191	NOT1	100
9923628	NOT1_FAR85191	NOT1	171
9923629	NOT1_FAR85191	NOT1	47
9923630	NOT1_FAR85191	NOT1	66
9923631	NOT1_FAR85191	NOT1	63
9923632	NOT1_FAR85191	NOT1	62
9923633	NOT1_FAR85191	NOT1	37
9923634	NOT1_FAR85191	NOT1	66
9923635	NOT1_FAR85191	NOT1	122
9923636	NOT1_FAR85191	NOT1	65
9923637	NOT1_FAR85191	NOT1	81
9923638	NOT1_FAR85191	NOT1	118
9923639	NOT1_FAR85191	NOT1	110
9923640	NOT1_FAR85191	NOT1	91
9923641	NOT1_FAR85191	NOT1	121
9923642	NOT1_FAR85191	NOT1	156
9923643	NOT1_FAR85191	NOT1	60
9923644	NOT1_FAR85191	NOT1	175
9923645	NOT1_FAR85191	NOT1	53
9923646	NOT1_FAR85191	NOT1	114
9923647	NOT1_FAR85191	NOT1	119
9923648	NOT1_FAR85191	NOT1	55
9923649	NOT1_FAR85191	NOT1	116
9923650	NOT1_FAR85191	NOT1	119
9923651	NOT1_FAR85191	NOT1	92
9923652	NOT1_FAR85191	NOT1	96
9923653	NOT1_FAR85191	NOT1	46
9923654	NOT1_FAR85191	NOT1	84
9923655	NOT1_FAR85191	NOT1	66
9923656	NOT1_FAR85191	NOT1	101
9923657	NOT1_FAR85191	NOT1	92
9923658	NOT1_FAR85191	NOT1	75
9923659	NOT1_FAR85191	NOT1	83
9923660	NOT1_FAR85191	NOT1	107
9923661	NOT1_FAR85191	NOT1	48
9923662	NOT1_FAR85191	NOT1	143
9923663	NOT1_FAR85191	NOT1	57
9923664	NOT1_FAR85191	NOT1	68
9923665	NOT1_FAR85191	NOT1	249
9923666	NOT1_FAR85191	NOT1	111
9923667	NOT1_FAR85191	NOT1	78
9923668	NOT1_FAR85191	NOT1	79
9923669	NOT1_FAR85191	NOT1	117
9923670	NOT1_FAR85191	NOT1	37
9923671	NOT1_FAR85191	NOT1	91
9923672	NOT1_FAR85191	NOT1	75
9923673	NOT1_FAR85191	NOT1	128
9923674	NOT1_FAR85191	NOT1	121
9923675	NOT1_FAR85191	NOT1	136
9923676	NOT1_FAR85191	NOT1	97
9923677	NOT1_FAR85191	NOT1	82
9923678	NOT1_FAR85191	NOT1	103
9923679	NOT1_FAR85191	NOT1	135
9923680	NOT1_FAR85191	NOT1	159
9923681	NOT1_FAR85191	NOT1	79
9923682	NOT1_FAR85191	NOT1	169
9923683	NOT1_FAR85191	NOT1	125
9923684	NOT1_FAR85191	NOT1	116
9923685	NOT1_FAR85191	NOT1	225
9923686	NOT1_FAR85191	NOT1	84
9923687	NOT1_FAR85191	NOT1	107
9923688	NOT1_FAR85191	NOT1	137
9923689	NOT1_FAR85191	NOT1	65
9923690	NOT1_FAR85191	NOT1	93
9923691	NOT1_FAR85191	NOT1	139
9923692	NOT1_FAR85191	NOT1	169
9923693	NOT1_FAR85191	NOT1	90
9923694	NOT1_FAR85191	NOT1	84
9923695	NOT1_FAR85191	NOT1	142
9923696	NOT1_FAR85191	NOT1	155
9923697	NOT1_FAR85191	NOT1	77
9923698	NOT1_FAR85191	NOT1	142
9923699	NOT1_FAR85191	NOT1	92
9923700	NOT1_FAR85191	NOT1	164
9923701	NOT1_FAR85191	NOT1	99
9923702	NOT1_FAR85191	NOT1	121
9923703	NOT1_FAR85191	NOT1	152
9923704	NOT1_FAR85191	NOT1	63
9923705	NOT1_FAR85191	NOT1	151
9923706	NOT1_FAR85191	NOT1	83
9923707	NOT1_FAR85191	NOT1	137
9923708	NOT1_FAR85191	NOT1	78
9923709	NOT1_FAR85191	NOT1	107
9923710	NOT1_FAR85191	NOT1	96
9923711	NOT1_FAR85191	NOT1	93
9923712	NOT1_FAR85191	NOT1	150
9923713	NOT1_FAR85191	NOT1	153
9923714	NOT1_FAR85191	NOT1	75
9923715	NOT1_FAR85191	NOT1	125
9923716	NOT1_FAR85191	NOT1	96
9923717	NOT1_FAR85191	NOT1	137
9923718	NOT1_FAR85191	NOT1	328
9923719	NOT1_FAR85191	NOT1	93
9923720	NOT1_FAR85191	NOT1	101
9923721	NOT1_FAR85191	NOT1	81
9923722	NOT1_FAR85191	NOT1	68
9923723	NOT1_FAR85191	NOT1	164
9923724	NOT1_FAR85191	NOT1	131
9923725	NOT1_FAR85191	NOT1	139
9923726	NOT1_FAR85191	NOT1	39
9923727	NOT1_FAR85191	NOT1	154
9923728	NOT1_FAR85191	NOT1	63
9923729	NOT1_FAR85191	NOT1	122
9923730	NOT1_FAR85191	NOT1	53
9923731	NOT1_FAR85191	NOT1	140
9923732	NOT1_FAR85191	NOT1	114
9923733	NOT1_FAR85191	NOT1	132
9923734	NOT1_FAR85191	NOT1	40
9923735	NOT1_FAR85191	NOT1	145
9923736	NOT1_FAR85191	NOT1	146
9923737	NOT1_FAR85191	NOT1	120
9923738	NOT1_FAR85191	NOT1	69
9923739	NOT1_FAR85191	NOT1	142
9923740	NOT1_FAR85191	NOT1	70
9923741	NOT1_FAR85191	NOT1	102
9923742	NOT1_FAR85191	NOT1	146
9923743	NOT1_FAR85191	NOT1	114
9923744	NOT1_FAR85191	NOT1	232
9923745	NOT1_FAR85191	NOT1	70
9923746	NOT1_FAR85191	NOT1	188
9923747	NOT1_FAR85191	NOT1	145
9923748	NOT1_FAR85191	NOT1	88
9923749	NOT1_FAR85191	NOT1	41
9923750	NOT1_FAR85191	NOT1	66
9923751	NOT1_FAR85191	NOT1	114
9923752	NOT1_FAR85191	NOT1	172
9923753	NOT1_FAR85191	NOT1	47
9923754	NOT1_FAR85191	NOT1	72
9923755	NOT1_FAR85191	NOT1	62
9923756	NOT1_FAR85191	NOT1	249
9923757	NOT1_FAR85191	NOT1	38
9923758	NOT1_FAR85191	NOT1	86
9923759	NOT1_FAR85191	NOT1	84
9923760	NOT1_FAR85191	NOT1	51
9923761	NOT1_FAR85191	NOT1	168
9923762	NOT1_FAR85191	NOT1	150
9923763	NOT1_FAR85191	NOT1	118
9923764	NOT1_FAR85191	NOT1	106
9923765	NOT1_FAR85191	NOT1	41
9923766	NOT1_FAR85191	NOT1	91
9923767	NOT1_FAR85191	NOT1	46
9923768	NOT1_FAR85191	NOT1	68
9923769	NOT1_FAR85191	NOT1	76
9923770	NOT1_FAR85191	NOT1	44
9923771	NOT1_FAR85191	NOT1	108
9923772	NOT1_FAR85191	NOT1	109
9923773	NOT1_FAR85191	NOT1	75
9923774	NOT1_FAR85191	NOT1	123
9923775	NOT1_FAR85191	NOT1	168
9923776	NOT1_FAR85191	NOT1	103
9923777	NOT1_FAR85191	NOT1	99
9923778	NOT1_FAR85191	NOT1	164
9923779	NOT1_FAR85191	NOT1	186
9923780	NOT1_FAR85191	NOT1	232
9923781	NOT1_FAR85191	NOT1	132
9923782	NOT1_FAR85191	NOT1	82
9923783	NOT1_FAR85191	NOT1	133
9923784	NOT1_FAR85191	NOT1	166
9923785	NOT1_FAR85191	NOT1	78
9923786	NOT1_FAR85191	NOT1	84
9923787	NOT1_FAR85191	NOT1	43
9923788	NOT1_FAR85191	NOT1	106
9923789	NOT1_FAR85191	NOT1	98
9923790	NOT1_FAR85191	NOT1	98
9923791	NOT1_FAR85191	NOT1	114
9923792	NOT1_FAR85191	NOT1	82
9923793	NOT1_FAR85191	NOT1	229
9923794	NOT1_FAR85191	NOT1	95
9923795	NOT1_FAR85191	NOT1	103
9923796	NOT1_FAR85191	NOT1	130
9923797	NOT1_FAR85191	NOT1	65
9923798	NOT1_FAR85191	NOT1	156
9923799	NOT1_FAR85191	NOT1	151
9923800	NOT1_FAR85191	NOT1	55
9923801	NOT1_FAR85191	NOT1	151
9923802	NOT1_FAR85191	NOT1	41
9923803	NOT1_FAR85191	NOT1	92
9923804	NOT1_FAR85191	NOT1	129
9923805	NOT1_FAR85191	NOT1	92
9923806	NOT1_FAR85191	NOT1	73
9923807	NOT1_FAR85191	NOT1	111
9923808	NOT1_FAR85191	NOT1	148
9923809	NOT1_FAR85191	NOT1	78
9923810	NOT1_FAR85191	NOT1	80
9923811	NOT1_FAR85191	NOT1	71
9923812	NOT1_FAR85191	NOT1	145
9923813	NOT1_FAR85191	NOT1	68
9923814	NOT1_FAR85191	NOT1	120
9923815	NOT1_FAR85191	NOT1	62
9923816	NOT1_FAR85191	NOT1	135
9923817	NOT1_FAR85191	NOT1	75
9923818	NOT1_FAR85191	NOT1	91
9923819	NOT1_FAR85191	NOT1	182
9923820	NOT1_FAR85191	NOT1	45
9923821	NOT1_FAR85191	NOT1	90
9923822	NOT1_FAR85191	NOT1	34
9923823	NOT1_FAR85191	NOT1	112
9923824	NOT1_FAR85191	NOT1	111
9923825	NOT1_FAR85191	NOT1	38
9923826	NOT1_FAR85191	NOT1	121
9923827	NOT1_FAR85191	NOT1	118
9923828	NOT1_FAR85191	NOT1	141
9923829	NOT1_FAR85191	NOT1	89
9923830	NOT1_FAR85191	NOT1	154
9923831	NOT1_FAR85191	NOT1	113
9923832	NOT1_FAR85191	NOT1	106
9923833	NOT1_FAR85191	NOT1	103
9923834	NOT1_FAR85191	NOT1	47
9923835	NOT1_FAR85191	NOT1	58
9923836	NOT1_FAR85191	NOT1	122
9923837	NOT1_FAR85191	NOT1	105
9923838	NOT1_FAR85191	NOT1	103
9923839	NOT1_FAR85191	NOT1	66
9923840	NOT1_FAR85191	NOT1	78
9923841	NOT1_FAR85191	NOT1	128
9923842	NOT1_FAR85191	NOT1	78
9923843	NOT1_FAR85191	NOT1	131
9923844	NOT1_FAR85191	NOT1	174
9923845	NOT1_FAR85191	NOT1	83
9923846	NOT1_FAR85191	NOT1	139
9923847	NOT1_FAR85191	NOT1	44
9923848	NOT1_FAR85191	NOT1	85
9923849	NOT1_FAR85191	NOT1	154
9923850	NOT1_FAR85191	NOT1	63
9923851	NOT1_FAR85191	NOT1	83
9923852	NOT1_FAR85191	NOT1	27
9923853	NOT1_FAR85191	NOT1	147
9923854	NOT1_FAR85191	NOT1	122
9923855	NOT1_FAR85191	NOT1	175
9923856	NOT1_FAR85191	NOT1	35
9923857	NOT1_FAR85191	NOT1	125
9923858	NOT1_FAR85191	NOT1	78
9923859	NOT1_FAR85191	NOT1	128
9923860	NOT1_FAR85191	NOT1	128
9923861	NOT1_FAR85191	NOT1	49
9923862	NOT1_FAR85191	NOT1	151
9923863	NOT1_FAR85191	NOT1	98
9923864	NOT1_FAR85191	NOT1	114
9923865	NOT1_FAR85191	NOT1	151
9923866	NOT1_FAR85191	NOT1	127
9923867	NOT1_FAR85191	NOT1	86
9923868	NOT1_FAR85191	NOT1	184
9923869	NOT1_FAR85191	NOT1	136
9923870	NOT1_FAR85191	NOT1	144
9923871	NOT1_FAR85191	NOT1	110
9923872	NOT1_FAR85191	NOT1	91
9923873	NOT1_FAR85191	NOT1	87
9923874	NOT1_FAR85191	NOT1	11
9923875	NOT1_FAR85191	NOT1	104
9923876	NOT1_FAR85191	NOT1	98
9923877	NOT1_FAR85191	NOT1	62
9923878	NOT1_FAR85191	NOT1	112
9923879	NOT1_FAR85191	NOT1	136
9923880	NOT1_FAR85191	NOT1	45
9923881	NOT1_FAR85191	NOT1	88
9923882	NOT1_FAR85191	NOT1	131
9923883	NOT1_FAR85191	NOT1	92
9923884	NOT1_FAR85191	NOT1	62
9923885	NOT1_FAR85191	NOT1	96
9923886	NOT1_FAR85191	NOT1	90
9923887	NOT1_FAR85191	NOT1	37
9923888	NOT1_FAR85191	NOT1	50
9923889	NOT1_FAR85191	NOT1	76
9923890	NOT1_FAR85191	NOT1	51
9923891	NOT1_FAR85191	NOT1	118
9923892	NOT1_FAR85191	NOT1	139
9923893	NOT1_FAR85191	NOT1	106
9923894	NOT1_FAR85191	NOT1	75
9923895	NOT1_FAR85191	NOT1	125
9923896	NOT1_FAR85191	NOT1	69
9923897	NOT1_FAR85191	NOT1	79
9923898	NOT1_FAR85191	NOT1	206
9923899	NOT1_FAR85191	NOT1	38
9923900	NOT1_FAR85191	NOT1	112
9923901	NOT1_FAR85191	NOT1	82
9923902	NOT1_FAR85191	NOT1	182
9923903	NOT1_FAR85191	NOT1	235
9923904	NOT1_FAR85191	NOT1	71
9923905	NOT1_FAR85191	NOT1	95
9923906	NOT1_FAR85191	NOT1	72
9923907	NOT1_FAR85191	NOT1	144
9923908	NOT1_FAR85191	NOT1	95
9923909	NOT1_FAR85191	NOT1	27
9923910	NOT1_FAR85191	NOT1	62
9923911	NOT1_FAR85191	NOT1	85
9923912	NOT1_FAR85191	NOT1	117
9923913	NOT1_FAR85191	NOT1	92
9923914	NOT1_FAR85191	NOT1	110
9923915	NOT1_FAR85191	NOT1	112
9923916	NOT1_FAR85191	NOT1	110
9923917	NOT1_FAR85191	NOT1	31
9923918	NOT1_FAR85191	NOT1	57
9923919	NOT1_FAR85191	NOT1	85
9923920	NOT1_FAR85191	NOT1	97
9923921	NOT1_FAR85191	NOT1	99
9923922	NOT1_FAR85191	NOT1	86
9923923	NOT1_FAR85191	NOT1	141
9923924	NOT1_FAR85191	NOT1	84
9923925	NOT1_FAR85191	NOT1	53
9923926	NOT1_FAR85191	NOT1	173
9923927	NOT1_FAR85191	NOT1	55
9923928	NOT1_FAR85191	NOT1	138
9923929	NOT1_FAR85191	NOT1	143
9923930	NOT1_FAR85191	NOT1	26
9923931	NOT1_FAR85191	NOT1	125
9923932	NOT1_FAR85191	NOT1	113
9923933	NOT1_FAR85191	NOT1	72
9923934	NOT1_FAR85191	NOT1	114
9923935	NOT1_FAR85191	NOT1	118
9923936	NOT1_FAR85191	NOT1	77
9923937	NOT1_FAR85191	NOT1	122
9923938	NOT1_FAR85191	NOT1	45
9923939	NOT1_FAR85191	NOT1	78
9923940	NOT1_FAR85191	NOT1	77
9923941	NOT1_FAR85191	NOT1	150
9923942	NOT1_FAR85191	NOT1	111
9923943	NOT1_FAR85191	NOT1	40
9923944	NOT1_FAR85191	NOT1	118
9923945	NOT1_FAR85191	NOT1	77
9923946	NOT1_FAR85191	NOT1	71
9923947	NOT1_FAR85191	NOT1	71
9923948	NOT1_FAR85191	NOT1	119
9923949	NOT1_FAR85191	NOT1	81
9923950	NOT1_FAR85191	NOT1	118
9923951	NOT1_FAR85191	NOT1	102
9923952	NOT1_FAR85191	NOT1	108
9923953	NOT1_FAR85191	NOT1	85
9923954	NOT1_FAR85191	NOT1	75
9923955	NOT1_FAR85191	NOT1	115
9923956	NOT1_FAR85191	NOT1	131
9923957	NOT1_FAR85191	NOT1	221
9923958	NOT1_FAR85191	NOT1	99
9923959	NOT1_FAR85191	NOT1	80
9923960	NOT1_FAR85191	NOT1	152
9923961	NOT1_FAR85191	NOT1	121
9923962	NOT1_FAR85191	NOT1	54
9923963	NOT1_FAR85191	NOT1	144
9923964	NOT1_FAR85191	NOT1	43
9923965	NOT1_FAR85191	NOT1	148
9923966	NOT1_FAR85191	NOT1	80
9923967	NOT1_FAR85191	NOT1	203
9923968	NOT1_FAR85191	NOT1	68
9923969	NOT1_FAR85191	NOT1	147
9923970	NOT1_FAR85191	NOT1	112
9923971	NOT1_FAR85191	NOT1	131
9923972	NOT1_FAR85191	NOT1	78
9923973	NOT1_FAR85191	NOT1	93
9923974	NOT1_FAR85191	NOT1	107
9923975	NOT1_FAR85191	NOT1	85
9923976	NOT1_FAR85191	NOT1	150
9923977	NOT1_FAR85191	NOT1	194
9923978	NOT1_FAR85191	NOT1	82
9923979	NOT1_FAR85191	NOT1	74
9923980	NOT1_FAR85191	NOT1	111
9923981	NOT1_FAR85191	NOT1	82
9923982	NOT1_FAR85191	NOT1	170
9923983	NOT1_FAR85191	NOT1	66
9923984	NOT1_FAR85191	NOT1	40
9923985	NOT1_FAR85191	NOT1	91
9923986	NOT1_FAR85191	NOT1	163
9923987	NOT1_FAR85191	NOT1	48
9923988	NOT1_FAR85191	NOT1	159
9923989	NOT1_FAR85191	NOT1	99
9923990	NOT1_FAR85191	NOT1	99
9923991	NOT1_FAR85191	NOT1	132
9923992	NOT1_FAR85191	NOT1	94
9923993	NOT1_FAR85191	NOT1	61
9923994	NOT1_FAR85191	NOT1	194
9923995	NOT1_FAR85191	NOT1	174
9923996	NOT1_FAR85191	NOT1	151
9923997	NOT1_FAR85191	NOT1	117
9923998	NOT1_FAR85191	NOT1	108
9923999	NOT1_FAR85191	NOT1	173
9924000	NOT1_FAR85191	NOT1	111
9924001	NOT1_FAR85191	NOT1	66
9924002	NOT1_FAR85191	NOT1	109
9924003	NOT1_FAR85191	NOT1	118
9924004	NOT1_FAR85191	NOT1	66
9924005	NOT1_FAR85191	NOT1	144
9924006	NOT1_FAR85191	NOT1	185
9924007	NOT1_FAR85191	NOT1	76
9924008	NOT1_FAR85191	NOT1	165
9924009	NOT1_FAR85191	NOT1	79
9924010	NOT1_FAR85191	NOT1	38
9924011	NOT1_FAR85191	NOT1	155
9924012	NOT1_FAR85191	NOT1	123
9924013	NOT1_FAR85191	NOT1	109
9924014	NOT1_FAR85191	NOT1	159
9924015	NOT1_FAR85191	NOT1	91
9924016	NOT1_FAR85191	NOT1	96
9924017	NOT1_FAR85191	NOT1	138
9924018	NOT1_FAR85191	NOT1	86
9924019	NOT1_FAR85191	NOT1	127
9924020	NOT1_FAR85191	NOT1	55
9924021	NOT1_FAR85191	NOT1	108
9924022	NOT1_FAR85191	NOT1	86
9924023	NOT1_FAR85191	NOT1	95
9924024	NOT1_FAR85191	NOT1	153
9924025	NOT1_FAR85191	NOT1	202
9924026	NOT1_FAR85191	NOT1	64
9924027	NOT1_FAR85191	NOT1	86
9924028	NOT1_FAR85191	NOT1	78
9924029	NOT1_FAR85191	NOT1	150
9924030	NOT1_FAR85191	NOT1	125
9924031	NOT1_FAR85191	NOT1	108
9924032	NOT1_FAR85191	NOT1	49
9924033	NOT1_FAR85191	NOT1	78
9924034	NOT1_FAR85191	NOT1	82
9924035	NOT1_FAR85191	NOT1	67
9924036	NOT1_FAR85191	NOT1	68
9924037	NOT1_FAR85191	NOT1	110
9924038	NOT1_FAR85191	NOT1	97
9924039	NOT1_FAR85191	NOT1	121
9924040	NOT1_FAR85191	NOT1	108
9924041	NOT1_FAR85191	NOT1	168
9924042	NOT1_FAR85191	NOT1	96
9924043	NOT1_FAR85191	NOT1	99
9924044	NOT1_FAR85191	NOT1	138
9924045	NOT1_FAR85191	NOT1	116
9924046	NOT1_FAR85191	NOT1	170
9924047	NOT1_FAR85191	NOT1	91
9924048	NOT1_FAR85191	NOT1	98
9924049	NOT1_FAR85191	NOT1	111
9924050	NOT1_FAR85191	NOT1	125
9924051	NOT1_FAR85191	NOT1	21
9924052	NOT1_FAR85191	NOT1	76
9924053	NOT1_FAR85191	NOT1	66
9924054	NOT1_FAR85191	NOT1	97
9924055	NOT1_FAR85191	NOT1	84
9924056	NOT1_FAR85191	NOT1	59
9924057	NOT1_FAR85191	NOT1	113
9924058	NOT1_FAR85191	NOT1	119
9924059	NOT1_FAR85191	NOT1	46
9924060	NOT1_FAR85191	NOT1	113
9924061	NOT1_FAR85191	NOT1	91
9924062	NOT1_FAR85191	NOT1	86
9924063	NOT1_FAR85191	NOT1	87
9924064	NOT1_FAR85191	NOT1	117
9924065	NOT1_FAR85191	NOT1	163
9924066	NOT1_FAR85191	NOT1	23
9924067	NOT1_FAR85191	NOT1	68
9924068	NOT1_FAR85191	NOT1	111
9924069	NOT1_FAR85191	NOT1	55
9924070	NOT1_FAR85191	NOT1	107
9924071	NOT1_FAR85191	NOT1	112
9924072	NOT1_FAR85191	NOT1	97
9924073	NOT1_FAR85191	NOT1	134
9924074	NOT1_FAR85191	NOT1	141
9924075	NOT1_FAR85191	NOT1	158
9924076	NOT1_FAR85191	NOT1	130
9924077	NOT1_FAR85191	NOT1	88
9924078	NOT1_FAR85191	NOT1	170
9924079	NOT1_FAR85191	NOT1	121
9924080	NOT1_FAR85191	NOT1	141
9924081	NOT1_FAR85191	NOT1	103
9924082	NOT1_FAR85191	NOT1	188
9924083	NOT1_FAR85191	NOT1	128
9924084	NOT1_FAR85191	NOT1	72
9924085	NOT1_FAR85191	NOT1	77
9924086	NOT1_FAR85191	NOT1	115
9924087	NOT1_FAR85191	NOT1	139
9924088	NOT1_FAR85191	NOT1	81
9924089	NOT1_FAR85191	NOT1	131
9924090	NOT1_FAR85191	NOT1	213
9924091	NOT1_FAR85191	NOT1	148
9924092	NOT1_FAR85191	NOT1	92
9924093	NOT1_FAR85191	NOT1	133
9924094	NOT1_FAR85191	NOT1	120
9924095	NOT1_FAR85191	NOT1	80
9924096	NOT1_FAR85191	NOT1	86
9924097	NOT1_FAR85191	NOT1	77
9924098	NOT1_FAR85191	NOT1	67
9924099	NOT1_FAR85191	NOT1	100
9924100	NOT1_FAR85191	NOT1	96
9924101	NOT1_FAR85191	NOT1	124
9924102	NOT1_FAR85191	NOT1	11
9924103	NOT1_FAR85191	NOT1	77
9924104	NOT1_FAR85191	NOT1	63
9924105	NOT1_FAR85191	NOT1	61
9924106	NOT1_FAR85191	NOT1	47
9924107	NOT1_FAR85191	NOT1	102
9924108	NOT1_FAR85191	NOT1	101
9924109	NOT1_FAR85191	NOT1	50
9924110	NOT1_FAR85191	NOT1	110
9924111	NOT1_FAR85191	NOT1	52
9924112	NOT1_FAR85191	NOT1	115
9924113	NOT1_FAR85191	NOT1	50
9924114	NOT1_FAR85191	NOT1	107
9924115	NOT1_FAR85191	NOT1	105
9924116	NOT1_FAR85191	NOT1	87
9924117	NOT1_FAR85191	NOT1	90
9924118	NOT1_FAR85191	NOT1	52
9924119	NOT1_FAR85191	NOT1	92
9924120	NOT1_FAR85191	NOT1	68
9924121	NOT1_FAR85191	NOT1	80
9924122	NOT1_FAR85191	NOT1	89
9924123	NOT1_FAR85191	NOT1	157
9924124	NOT1_FAR85191	NOT1	86
9924125	NOT1_FAR85191	NOT1	56
9924126	NOT1_FAR85191	NOT1	150
9924127	NOT1_FAR85191	NOT1	175
9924128	NOT1_FAR85191	NOT1	85
9924129	NOT1_FAR85191	NOT1	51
9924130	NOT1_FAR85191	NOT1	108
9924131	NOT1_FAR85191	NOT1	69
9924132	NOT1_FAR85191	NOT1	82
9924133	NOT1_FAR85191	NOT1	102
9924134	NOT1_FAR85191	NOT1	115
9924135	NOT1_FAR85191	NOT1	83
9924136	NOT1_FAR85191	NOT1	120
9924137	NOT1_FAR85191	NOT1	129
9924138	NOT1_FAR85191	NOT1	67
9924139	NOT1_FAR85191	NOT1	88
9924140	NOT1_FAR85191	NOT1	148
9924141	NOT1_FAR85191	NOT1	56
9924142	NOT1_FAR85191	NOT1	105
9924143	NOT1_FAR85191	NOT1	94
9924144	NOT1_FAR85191	NOT1	60
9924145	NOT1_FAR85191	NOT1	88
9924146	NOT1_FAR85191	NOT1	160
9924147	NOT1_FAR85191	NOT1	110
9924148	NOT1_FAR85191	NOT1	78
9924149	NOT1_FAR85191	NOT1	81
9924150	NOT1_FAR85191	NOT1	33
9924151	NOT1_FAR85191	NOT1	131
9924152	NOT1_FAR85191	NOT1	51
9924153	NOT1_FAR85191	NOT1	114
9924154	NOT1_FAR85191	NOT1	73
9924155	NOT1_FAR85191	NOT1	89
9924156	NOT1_FAR85191	NOT1	131
9924157	NOT1_FAR85191	NOT1	112
9924158	NOT1_FAR85191	NOT1	70
9924159	NOT1_FAR85191	NOT1	171
9924160	NOT1_FAR85191	NOT1	59
9924161	NOT1_FAR85191	NOT1	49
9924162	NOT1_FAR85191	NOT1	136
9924163	NOT1_FAR85191	NOT1	181
9924164	NOT1_FAR85191	NOT1	151
9924165	NOT1_FAR85191	NOT1	129
9924166	NOT1_FAR85191	NOT1	117
9924167	NOT1_FAR85191	NOT1	124
9924168	NOT1_FAR85191	NOT1	86
9924169	NOT1_FAR85191	NOT1	56
9924170	NOT1_FAR85191	NOT1	57
9924171	NOT1_FAR85191	NOT1	104
9924172	NOT1_FAR85191	NOT1	105
9924173	NOT1_FAR85191	NOT1	72
9924174	NOT1_FAR85191	NOT1	136
9924175	NOT1_FAR85191	NOT1	7
9924176	NOT1_FAR85191	NOT1	141
9924177	NOT1_FAR85191	NOT1	142
9924178	NOT1_FAR85191	NOT1	100
9924179	NOT1_FAR85191	NOT1	145
9924180	NOT1_FAR85191	NOT1	49
9924181	NOT1_FAR85191	NOT1	21
9924182	NOT1_FAR85191	NOT1	76
9924183	NOT1_FAR85191	NOT1	77
9924184	NOT1_FAR85191	NOT1	128
9924185	NOT1_FAR85191	NOT1	90
9924186	NOT1_FAR85191	NOT1	146
9924187	NOT1_FAR85191	NOT1	136
9924188	NOT1_FAR85191	NOT1	53
9924189	NOT1_FAR85191	NOT1	68
9924190	NOT1_FAR85191	NOT1	138
9924191	NOT1_FAR85191	NOT1	62
9924192	NOT1_FAR85191	NOT1	37
9924193	NOT1_FAR85191	NOT1	122
9924194	NOT1_FAR85191	NOT1	81
9924195	NOT1_FAR85191	NOT1	118
9924196	NOT1_FAR85191	NOT1	91
9924197	NOT1_FAR85191	NOT1	60
9924198	NOT1_FAR85191	NOT1	175
9924199	NOT1_FAR85191	NOT1	53
9924200	NOT1_FAR85191	NOT1	119
9924201	NOT1_FAR85191	NOT1	96
9924202	NOT1_FAR85191	NOT1	46
9924203	NOT1_FAR85191	NOT1	84
9924204	NOT1_FAR85191	NOT1	66
9924205	NOT1_FAR85191	NOT1	101
9924206	NOT1_FAR85191	NOT1	92
9924207	NOT1_FAR85191	NOT1	143
9924208	NOT1_FAR85191	NOT1	57
9924209	NOT1_FAR85191	NOT1	79
9924210	NOT1_FAR85191	NOT1	37
9924211	NOT1_FAR85191	NOT1	75
9924212	NOT1_FAR85191	NOT1	121
9924213	NOT1_FAR85191	NOT1	82
9924214	NOT1_FAR85191	NOT1	159
9924215	NOT1_FAR85191	NOT1	79
9924216	NOT1_FAR85191	NOT1	169
9924217	NOT1_FAR85191	NOT1	116
9924218	NOT1_FAR85191	NOT1	225
9924219	NOT1_FAR85191	NOT1	93
9924220	NOT1_FAR85191	NOT1	169
9924221	NOT1_FAR85191	NOT1	142
9924222	NOT1_FAR85191	NOT1	164
9924223	NOT1_FAR85191	NOT1	99
9924224	NOT1_FAR85191	NOT1	152
9924225	NOT1_FAR85191	NOT1	151
9924226	NOT1_FAR85191	NOT1	137
9924227	NOT1_FAR85191	NOT1	78
9924228	NOT1_FAR85191	NOT1	107
9924229	NOT1_FAR85191	NOT1	75
9924230	NOT1_FAR85191	NOT1	125
9924231	NOT1_FAR85191	NOT1	328
9924232	NOT1_FAR85191	NOT1	93
9924233	NOT1_FAR85191	NOT1	101
9924234	NOT1_FAR85191	NOT1	131
9924235	NOT1_FAR85191	NOT1	63
9924236	NOT1_FAR85191	NOT1	53
9924237	NOT1_FAR85191	NOT1	140
9924238	NOT1_FAR85191	NOT1	114
9924239	NOT1_FAR85191	NOT1	132
9924240	NOT1_FAR85191	NOT1	40
9924241	NOT1_FAR85191	NOT1	120
9924242	NOT1_FAR85191	NOT1	142
9924243	NOT1_FAR85191	NOT1	114
9924244	NOT1_FAR85191	NOT1	66
9924245	NOT1_FAR85191	NOT1	114
9924246	NOT1_FAR85191	NOT1	47
9924247	NOT1_FAR85191	NOT1	72
9924248	NOT1_FAR85191	NOT1	84
9924249	NOT1_FAR85191	NOT1	51
9924250	NOT1_FAR85191	NOT1	150
9924251	NOT1_FAR85191	NOT1	41
9924252	NOT1_FAR85191	NOT1	91
9924253	NOT1_FAR85191	NOT1	46
9924254	NOT1_FAR85191	NOT1	68
9924255	NOT1_FAR85191	NOT1	76
9924256	NOT1_FAR85191	NOT1	108
9924257	NOT1_FAR85191	NOT1	109
9924258	NOT1_FAR85191	NOT1	123
9924259	NOT1_FAR85191	NOT1	168
9924260	NOT1_FAR85191	NOT1	164
9924261	NOT1_FAR85191	NOT1	232
9924262	NOT1_FAR85191	NOT1	133
9924263	NOT1_FAR85191	NOT1	84
9924264	NOT1_FAR85191	NOT1	43
9924265	NOT1_FAR85191	NOT1	106
9924266	NOT1_FAR85191	NOT1	114
9924267	NOT1_FAR85191	NOT1	82
9924268	NOT1_FAR85191	NOT1	95
9924269	NOT1_FAR85191	NOT1	103
9924270	NOT1_FAR85191	NOT1	156
9924271	NOT1_FAR85191	NOT1	151
9924272	NOT1_FAR85191	NOT1	151
9924273	NOT1_FAR85191	NOT1	92
9924274	NOT1_FAR85191	NOT1	148
9924275	NOT1_FAR85191	NOT1	80
9924276	NOT1_FAR85191	NOT1	71
9924277	NOT1_FAR85191	NOT1	68
9924278	NOT1_FAR85191	NOT1	62
9924279	NOT1_FAR85191	NOT1	75
9924280	NOT1_FAR85191	NOT1	90
9924281	NOT1_FAR85191	NOT1	34
9924282	NOT1_FAR85191	NOT1	112
9924283	NOT1_FAR85191	NOT1	111
9924284	NOT1_FAR85191	NOT1	38
9924285	NOT1_FAR85191	NOT1	141
9924286	NOT1_FAR85191	NOT1	113
9924287	NOT1_FAR85191	NOT1	103
9924288	NOT1_FAR85191	NOT1	103
9924289	NOT1_FAR85191	NOT1	66
9924290	NOT1_FAR85191	NOT1	63
9924291	NOT1_FAR85191	NOT1	83
9924292	NOT1_FAR85191	NOT1	147
9924293	NOT1_FAR85191	NOT1	122
9924294	NOT1_FAR85191	NOT1	175
9924295	NOT1_FAR85191	NOT1	128
9924296	NOT1_FAR85191	NOT1	151
9924297	NOT1_FAR85191	NOT1	151
9924298	NOT1_FAR85191	NOT1	127
9924299	NOT1_FAR85191	NOT1	184
9924300	NOT1_FAR85191	NOT1	144
9924301	NOT1_FAR85191	NOT1	110
9924302	NOT1_FAR85191	NOT1	11
9924303	NOT1_FAR85191	NOT1	112
9924304	NOT1_FAR85191	NOT1	136
9924305	NOT1_FAR85191	NOT1	45
9924306	NOT1_FAR85191	NOT1	92
9924307	NOT1_FAR85191	NOT1	62
9924308	NOT1_FAR85191	NOT1	37
9924309	NOT1_FAR85191	NOT1	76
9924310	NOT1_FAR85191	NOT1	51
9924311	NOT1_FAR85191	NOT1	118
9924312	NOT1_FAR85191	NOT1	139
9924313	NOT1_FAR85191	NOT1	106
9924314	NOT1_FAR85191	NOT1	75
9924315	NOT1_FAR85191	NOT1	125
9924316	NOT1_FAR85191	NOT1	182
9924317	NOT1_FAR85191	NOT1	144
9924318	NOT1_FAR85191	NOT1	117
9924319	NOT1_FAR85191	NOT1	110
9924320	NOT1_FAR85191	NOT1	31
9924321	NOT1_FAR85191	NOT1	57
9924322	NOT1_FAR85191	NOT1	97
9924323	NOT1_FAR85191	NOT1	99
9924324	NOT1_FAR85191	NOT1	53
9924325	NOT1_FAR85191	NOT1	119
9924326	NOT1_FAR85191	NOT1	111
9924327	NOT1_FAR85191	NOT1	77
9924328	NOT1_FAR85191	NOT1	141
9924329	NOT1_FAR85191	NOT1	77
9924330	NOT1_FAR85191	NOT1	77
9924331	NOT1_FAR85191	NOT1	113
9924332	NOT1_FAR85191	NOT1	40
9924333	NOT1_FAR85191	NOT1	71
9924334	NOT1_FAR85191	NOT1	45
9924335	NOT1_FAR85191	NOT1	26
9924336	NOT1_FAR85191	NOT1	173
9924337	NOT1_FAR85191	NOT1	79
9924338	NOT1_FAR85191	NOT1	122
9924339	NOT1_FAR85191	NOT1	150
9924340	NOT1_FAR85191	NOT1	118
9924341	NOT1_FAR85191	NOT1	78
9924342	NOT1_FAR85191	NOT1	138
9924343	NOT1_FAR85191	NOT1	71
9924344	NOT1_FAR85191	NOT1	81
9924345	NOT1_FAR85191	NOT1	118
9924346	NOT1_FAR85191	NOT1	102
9924347	NOT1_FAR85191	NOT1	108
9924348	NOT1_FAR85191	NOT1	85
9924349	NOT1_FAR85191	NOT1	75
9924350	NOT1_FAR85191	NOT1	115
9924351	NOT1_FAR85191	NOT1	131
9924352	NOT1_FAR85191	NOT1	221
9924353	NOT1_FAR85191	NOT1	99
9924354	NOT1_FAR85191	NOT1	80
9924355	NOT1_FAR85191	NOT1	152
9924356	NOT1_FAR85191	NOT1	48
9924357	NOT1_FAR85191	NOT1	121
9924358	NOT1_FAR85191	NOT1	54
9924359	NOT1_FAR85191	NOT1	144
9924360	NOT1_FAR85191	NOT1	80
9924361	NOT1_FAR85191	NOT1	203
9924362	NOT1_FAR85191	NOT1	68
9924363	NOT1_FAR85191	NOT1	147
9924364	NOT1_FAR85191	NOT1	78
9924365	NOT1_FAR85191	NOT1	93
9924366	NOT1_FAR85191	NOT1	107
9924367	NOT1_FAR85191	NOT1	85
9924368	NOT1_FAR85191	NOT1	150
9924369	NOT1_FAR85191	NOT1	194
9924370	NOT1_FAR85191	NOT1	82
9924371	NOT1_FAR85191	NOT1	74
9924372	NOT1_FAR85191	NOT1	111
9924373	NOT1_FAR85191	NOT1	82
9924374	NOT1_FAR85191	NOT1	99
9924375	NOT1_FAR85191	NOT1	66
9924376	NOT1_FAR85191	NOT1	159
9924377	NOT1_FAR85191	NOT1	40
9924378	NOT1_FAR85191	NOT1	99
9924379	NOT1_FAR85191	NOT1	163
9924380	NOT1_FAR85191	NOT1	174
9924381	NOT1_FAR85191	NOT1	51
9924382	NOT1_FAR85191	NOT1	103
9924383	NOT1_FAR85191	NOT1	88
9924384	NOT1_FAR85191	NOT1	155
9924385	NOT1_FAR85191	NOT1	119
9924386	NOT1_FAR85191	NOT1	123
9924387	NOT1_FAR85191	NOT1	73
9924388	NOT1_FAR85191	NOT1	56
9924389	NOT1_FAR85191	NOT1	53
9924390	NOT1_FAR85191	NOT1	81
9924391	NOT1_FAR85191	NOT1	136
9924392	NOT1_FAR85191	NOT1	205
9924393	NOT1_FAR85191	NOT1	108
9924394	NOT1_FAR85191	NOT1	109
9924395	NOT1_FAR85191	NOT1	79
9924396	NOT1_FAR85191	NOT1	64
9924397	NOT1_FAR85191	NOT1	93
9924398	NOT1_FAR85191	NOT1	96
9924399	NOT1_FAR85191	NOT1	151
9924400	NOT1_FAR85191	NOT1	159
9924401	NOT1_FAR85191	NOT1	126
9924402	NOT1_FAR85191	NOT1	86
9924403	NOT1_FAR85191	NOT1	91
9924404	NOT1_FAR85191	NOT1	96
9924405	NOT1_FAR85191	NOT1	49
9924406	NOT1_FAR85191	NOT1	115
9924407	NOT1_FAR85191	NOT1	170
9924408	NOT1_FAR85191	NOT1	132
9924409	NOT1_FAR85191	NOT1	78
9924410	NOT1_FAR85191	NOT1	96
9924411	NOT1_FAR85191	NOT1	78
9924412	NOT1_FAR85191	NOT1	138
9924413	NOT1_FAR85191	NOT1	57
9924414	NOT1_FAR85191	NOT1	86
9924415	NOT1_FAR85191	NOT1	122
9924416	NOT1_FAR85191	NOT1	119
9924417	NOT1_FAR85191	NOT1	55
9924418	NOT1_FAR85191	NOT1	165
9924419	NOT1_FAR85191	NOT1	91
9924420	NOT1_FAR85191	NOT1	104
9924421	NOT1_FAR85191	NOT1	108
9924422	NOT1_FAR85191	NOT1	97
9924423	NOT1_FAR85191	NOT1	150
9924424	NOT1_FAR85191	NOT1	82
9924425	NOT1_FAR85191	NOT1	61
9924426	NOT1_FAR85191	NOT1	53
9924427	NOT1_FAR85191	NOT1	70
9924428	NOT1_FAR85191	NOT1	114
9924429	NOT1_FAR85191	NOT1	109
9924430	NOT1_FAR85191	NOT1	67
9924431	NOT1_FAR85191	NOT1	199
9924432	NOT1_FAR85191	NOT1	92
9924433	NOT1_FAR85191	NOT1	153
9924434	NOT1_FAR85191	NOT1	78
9924435	NOT1_FAR85191	NOT1	98
9924436	NOT1_FAR85191	NOT1	75
9924437	NOT1_FAR85191	NOT1	202
9924438	NOT1_FAR85191	NOT1	56
9924439	NOT1_FAR85191	NOT1	86
9924440	NOT1_FAR85191	NOT1	125
9924441	NOT1_FAR85191	NOT1	131
9924442	NOT1_FAR85191	NOT1	118
9924443	NOT1_FAR85191	NOT1	68
9924444	NOT1_FAR85191	NOT1	176
9924445	NOT1_FAR85191	NOT1	127
9924446	NOT1_FAR85191	NOT1	21
9924447	NOT1_FAR85191	NOT1	80
9924448	NOT1_FAR85191	NOT1	78
9924449	NOT1_FAR85191	NOT1	95
9924450	NOT1_FAR85191	NOT1	76
9924451	NOT1_FAR85191	NOT1	66
9924452	NOT1_FAR85191	NOT1	97
9924453	NOT1_FAR85191	NOT1	121
9924454	NOT1_FAR85191	NOT1	113
9924455	NOT1_FAR85191	NOT1	98
9924456	NOT1_FAR85191	NOT1	133
9924457	NOT1_FAR85191	NOT1	116
9924458	NOT1_FAR85191	NOT1	158
9924459	NOT1_FAR85191	NOT1	161
9924460	NOT1_FAR85191	NOT1	105
9924461	NOT1_FAR85191	NOT1	108
9924462	NOT1_FAR85191	NOT1	144
9924463	NOT1_FAR85191	NOT1	111
9924464	NOT1_FAR85191	NOT1	43
9924465	NOT1_FAR85191	NOT1	213
9924466	NOT1_FAR85191	NOT1	70
9924467	NOT1_FAR85191	NOT1	98
9924468	NOT1_FAR85191	NOT1	86
9924469	NOT1_FAR85191	NOT1	99
9924470	NOT1_FAR85191	NOT1	100
9924471	NOT1_FAR85191	NOT1	91
9924472	NOT1_FAR85191	NOT1	66
9924473	NOT1_FAR85191	NOT1	138
9924474	NOT1_FAR85191	NOT1	104
9924475	NOT1_FAR85191	NOT1	46
9924476	NOT1_FAR85191	NOT1	95
9924477	NOT1_FAR85191	NOT1	131
9924478	NOT1_FAR85191	NOT1	110
9924479	NOT1_FAR85191	NOT1	117
9924480	NOT1_FAR85191	NOT1	151
9924481	NOT1_FAR85191	NOT1	109
9924482	NOT1_FAR85191	NOT1	45
9924483	NOT1_FAR85191	NOT1	86
9924484	NOT1_FAR85191	NOT1	105
9924485	NOT1_FAR85191	NOT1	119
9924486	NOT1_FAR85191	NOT1	95
9924487	NOT1_FAR85191	NOT1	32
9924488	NOT1_FAR85191	NOT1	97
9924489	NOT1_FAR85191	NOT1	112
9924490	NOT1_FAR85191	NOT1	90
9924491	NOT1_FAR85191	NOT1	66
9924492	NOT1_FAR85191	NOT1	134
9924493	NOT1_FAR85191	NOT1	102
9924494	NOT1_FAR85191	NOT1	130
9924495	NOT1_FAR85191	NOT1	59
9924496	NOT1_FAR85191	NOT1	85
9924497	NOT1_FAR85191	NOT1	111
9924498	NOT1_FAR85191	NOT1	141
9924499	NOT1_FAR85191	NOT1	52
9924500	NOT1_FAR85191	NOT1	188
9924501	NOT1_FAR85191	NOT1	139
9924502	NOT1_FAR85191	NOT1	139
9924503	NOT1_FAR85191	NOT1	213
9924504	NOT1_FAR85191	NOT1	92
9924505	NOT1_FAR85191	NOT1	97
9924506	NOT1_FAR85191	NOT1	92
9924507	NOT1_FAR85191	NOT1	124
9924508	NOT1_FAR85191	NOT1	124
9924509	NOT1_FAR85191	NOT1	93
9924510	NOT1_FAR85191	NOT1	80
9924511	NOT1_FAR85191	NOT1	79
9924512	NOT1_FAR85191	NOT1	52
9924513	NOT1_FAR85191	NOT1	131
9924514	NOT1_FAR85191	NOT1	159
9924515	NOT1_FAR85191	NOT1	115
9924516	NOT1_FAR85191	NOT1	132
9924517	NOT1_FAR85191	NOT1	71
9924518	NOT1_FAR85191	NOT1	108
9924519	NOT1_FAR85191	NOT1	94
9924520	NOT1_FAR85191	NOT1	141
9924521	NOT1_FAR85191	NOT1	82
9924522	NOT1_FAR85191	NOT1	85
9924523	NOT1_FAR85191	NOT1	38
9924524	NOT1_FAR85191	NOT1	121
9924525	NOT1_FAR85191	NOT1	74
9924526	NOT1_FAR85191	NOT1	144
9924527	NOT1_FAR85191	NOT1	160
9924528	NOT1_FAR85191	NOT1	78
9924529	NOT1_FAR85191	NOT1	58
9924530	NOT1_FAR85191	NOT1	81
9924531	NOT1_FAR85191	NOT1	33
9924532	NOT1_FAR85191	NOT1	119
9924533	NOT1_FAR85191	NOT1	121
9924534	NOT1_FAR85191	NOT1	51
9924535	NOT1_FAR85191	NOT1	56
9924536	NOT1_FAR85191	NOT1	80
9924537	NOT1_FAR85191	NOT1	52
9924538	NOT1_FAR85191	NOT1	117
9924539	NOT1_FAR85191	NOT1	43
9924540	NOT1_FAR85191	NOT1	112
9924541	NOT1_FAR85191	NOT1	91
9924542	NOT1_FAR85191	NOT1	7
9924543	NOT1_FAR85191	NOT1	163
9924544	NOT1_FAR85191	NOT1	125
9924545	NOT1_FAR85191	NOT1	49
9924546	NOT1_FAR85191	NOT1	43
9924547	NOT1_FAR85191	NOT1	128
9924548	NOT1_FAR85191	NOT1	128
9924549	NOT1_FAR85191	NOT1	85
9924550	NOT1_FAR85191	NOT1	121
9924551	NOT1_FAR85191	NOT1	47
9924552	NOT1_FAR85191	NOT1	94
9924553	NOT1_FAR85191	NOT1	53
9924554	NOT1_FAR85191	NOT1	100
9924555	NOT1_FAR85191	NOT1	76
9924556	NOT1_FAR85191	NOT1	100
9924557	NOT1_FAR85191	NOT1	53
9924558	NOT1_FAR85191	NOT1	55
9924559	NOT1_FAR85191	NOT1	66
9924560	NOT1_FAR85191	NOT1	92
9924561	NOT1_FAR85191	NOT1	68
9924562	NOT1_FAR85191	NOT1	78
9924563	NOT1_FAR85191	NOT1	136
9924564	NOT1_FAR85191	NOT1	97
9924565	NOT1_FAR85191	NOT1	84
9924566	NOT1_FAR85191	NOT1	121
9924567	NOT1_FAR85191	NOT1	84
9924568	NOT1_FAR85191	NOT1	65
9924569	NOT1_FAR85191	NOT1	169
9924570	NOT1_FAR85191	NOT1	77
9924571	NOT1_FAR85191	NOT1	92
9924572	NOT1_FAR85191	NOT1	63
9924573	NOT1_FAR85191	NOT1	75
9924574	NOT1_FAR85191	NOT1	96
9924575	NOT1_FAR85191	NOT1	164
9924576	NOT1_FAR85191	NOT1	154
9924577	NOT1_FAR85191	NOT1	122
9924578	NOT1_FAR85191	NOT1	53
9924579	NOT1_FAR85191	NOT1	111
9924580	NOT1_FAR85191	NOT1	114
9924581	NOT1_FAR85191	NOT1	146
9924582	NOT1_FAR85191	NOT1	88
9924583	NOT1_FAR85191	NOT1	142
9924584	NOT1_FAR85191	NOT1	102
9924585	NOT1_FAR85191	NOT1	70
9924586	NOT1_FAR85191	NOT1	62
9924587	NOT1_FAR85191	NOT1	38
9924588	NOT1_FAR85191	NOT1	86
9924589	NOT1_FAR85191	NOT1	216
9924590	NOT1_FAR85191	NOT1	51
9924591	NOT1_FAR85191	NOT1	91
9924592	NOT1_FAR85191	NOT1	100
9924593	NOT1_FAR85191	NOT1	168
9924594	NOT1_FAR85191	NOT1	156
9924595	NOT1_FAR85191	NOT1	127
9924596	NOT1_FAR85191	NOT1	101
9924597	NOT1_FAR85191	NOT1	88
9924598	NOT1_FAR85191	NOT1	108
9924599	NOT1_FAR85191	NOT1	41
9924600	NOT1_FAR85191	NOT1	142
9924601	NOT1_FAR85191	NOT1	101
9924602	NOT1_FAR85191	NOT1	75
9924603	NOT1_FAR85191	NOT1	99
9924604	NOT1_FAR85191	NOT1	164
9924605	NOT1_FAR85191	NOT1	175
9924606	NOT1_FAR85191	NOT1	113
9924607	NOT1_FAR85191	NOT1	132
9924608	NOT1_FAR85191	NOT1	45
9924609	NOT1_FAR85191	NOT1	135
9924610	NOT1_FAR85191	NOT1	99
9924611	NOT1_FAR85191	NOT1	114
9924612	NOT1_FAR85191	NOT1	122
9924613	NOT1_FAR85191	NOT1	182
9924614	NOT1_FAR85191	NOT1	130
9924615	NOT1_FAR85191	NOT1	65
9924616	NOT1_FAR85191	NOT1	158
9924617	NOT1_FAR85191	NOT1	128
9924618	NOT1_FAR85191	NOT1	100
9924619	NOT1_FAR85191	NOT1	107
9924620	NOT1_FAR85191	NOT1	54
9924621	NOT1_FAR85191	NOT1	88
9924622	NOT1_FAR85191	NOT1	103
9924623	NOT1_FAR85191	NOT1	78
9924624	NOT1_FAR85191	NOT1	61
9924625	NOT1_FAR85191	NOT1	75
9924626	NOT1_FAR85191	NOT1	120
9924627	NOT1_FAR85191	NOT1	81
9924628	NOT1_FAR85191	NOT1	76
9924629	NOT1_FAR85191	NOT1	84
9924630	NOT1_FAR85191	NOT1	73
9924631	NOT1_FAR85191	NOT1	136
9924632	NOT1_FAR85191	NOT1	115
9924633	NOT1_FAR85191	NOT1	123
9924634	NOT1_FAR85191	NOT1	90
9924635	NOT1_FAR85191	NOT1	136
9924636	NOT1_FAR85191	NOT1	71
9924637	NOT1_FAR85191	NOT1	146
9924638	NOT1_FAR85191	NOT1	111
9924639	NOT1_FAR85191	NOT1	105
9924640	NOT1_FAR85191	NOT1	125
9924641	NOT1_FAR85191	NOT1	84
9924642	NOT1_FAR85191	NOT1	86
9924643	NOT1_FAR85191	NOT1	92
9924644	NOT1_FAR85191	NOT1	90
9924645	NOT1_FAR85191	NOT1	84
9924646	NOT1_FAR85191	NOT1	229
9924647	NOT1_FAR85191	NOT1	43
9924648	NOT1_FAR85191	NOT1	67
9924649	NOT1_FAR85191	NOT1	148
9924650	NOT1_FAR85191	NOT1	68
9924651	NOT1_FAR85191	NOT1	47
9924652	NOT1_FAR85191	NOT1	63
9924653	NOT1_FAR85191	NOT1	62
9924654	NOT1_FAR85191	NOT1	88
9924655	NOT1_FAR85191	NOT1	46
9924656	NOT1_FAR85191	NOT1	96
9924657	NOT1_FAR85191	NOT1	68
9924658	NOT1_FAR85191	NOT1	81
9924659	NOT1_FAR85191	NOT1	118
9924660	NOT1_FAR85191	NOT1	91
9924661	NOT1_FAR85191	NOT1	107
9924662	NOT1_FAR85191	NOT1	77
9924663	NOT1_FAR85191	NOT1	105
9924664	NOT1_FAR85191	NOT1	175
9924665	NOT1_FAR85191	NOT1	119
9924666	NOT1_FAR85191	NOT1	79
9924667	NOT1_FAR85191	NOT1	72
9924668	NOT1_FAR85191	NOT1	77
9924669	NOT1_FAR85191	NOT1	86
9924670	NOT1_FAR85191	NOT1	47
9924671	NOT1_FAR85191	NOT1	90
9924672	NOT1_FAR85191	NOT1	131
9924673	NOT1_FAR85191	NOT1	97
9924674	NOT1_FAR85191	NOT1	44
9924675	NOT1_FAR85191	NOT1	143
9924676	NOT1_FAR85191	NOT1	41
9924677	NOT1_FAR85191	NOT1	83
9924678	NOT1_FAR85191	NOT1	102
9924679	NOT1_FAR85191	NOT1	101
9924680	NOT1_FAR85191	NOT1	135
9924681	NOT1_FAR85191	NOT1	121
9924682	NOT1_FAR85191	NOT1	50
9924683	NOT1_FAR85191	NOT1	89
9924684	NOT1_FAR85191	NOT1	112
9924685	NOT1_FAR85191	NOT1	81
9924686	NOT1_FAR85191	NOT1	108
9924687	NOT1_FAR85191	NOT1	82
9924688	NOT1_FAR85191	NOT1	59
9924689	NOT1_FAR85191	NOT1	49
9924690	NOT1_FAR85191	NOT1	79
9924691	NOT1_FAR85191	NOT1	169
9924692	NOT1_FAR85191	NOT1	125
9924693	NOT1_FAR85191	NOT1	96
9924694	NOT1_FAR85191	NOT1	81
9924695	NOT1_FAR85191	NOT1	225
9924696	NOT1_FAR85191	NOT1	137
9924697	NOT1_FAR85191	NOT1	181
9924698	NOT1_FAR85191	NOT1	93
9924699	NOT1_FAR85191	NOT1	55
9924700	NOT1_FAR85191	NOT1	109
9924701	NOT1_FAR85191	NOT1	155
9924702	NOT1_FAR85191	NOT1	115
9924703	NOT1_FAR85191	NOT1	124
9924704	NOT1_FAR85191	NOT1	129
9924705	NOT1_FAR85191	NOT1	142
9924706	NOT1_FAR85191	NOT1	74
9924707	NOT1_FAR85191	NOT1	97
9924708	NOT1_FAR85191	NOT1	151
9924709	NOT1_FAR85191	NOT1	96
9924710	NOT1_FAR85191	NOT1	93
9924711	NOT1_FAR85191	NOT1	187
9924712	NOT1_FAR85191	NOT1	90
9924713	NOT1_FAR85191	NOT1	182
9924714	NOT1_FAR85191	NOT1	125
9924715	NOT1_FAR85191	NOT1	328
9924716	NOT1_FAR85191	NOT1	133
9924717	NOT1_FAR85191	NOT1	68
9924718	NOT1_FAR85191	NOT1	56
9924719	NOT1_FAR85191	NOT1	139
9924720	NOT1_FAR85191	NOT1	39
9924721	NOT1_FAR85191	NOT1	63
9924722	NOT1_FAR85191	NOT1	104
9924723	NOT1_FAR85191	NOT1	186
9924724	NOT1_FAR85191	NOT1	88
9924725	NOT1_FAR85191	NOT1	120
9924726	NOT1_FAR85191	NOT1	47
9924727	NOT1_FAR85191	NOT1	105
9924728	NOT1_FAR85191	NOT1	80
9924729	NOT1_FAR85191	NOT1	112
9924730	NOT1_FAR85191	NOT1	81
9924731	NOT1_FAR85191	NOT1	98
9924732	NOT1_FAR85191	NOT1	111
9924733	NOT1_FAR85191	NOT1	188
9924734	NOT1_FAR85191	NOT1	82
9924735	NOT1_FAR85191	NOT1	88
9924736	NOT1_FAR85191	NOT1	66
9924737	NOT1_FAR85191	NOT1	122
9924738	NOT1_FAR85191	NOT1	47
9924739	NOT1_FAR85191	NOT1	72
9924740	NOT1_FAR85191	NOT1	50
9924741	NOT1_FAR85191	NOT1	84
9924742	NOT1_FAR85191	NOT1	153
9924743	NOT1_FAR85191	NOT1	121
9924744	NOT1_FAR85191	NOT1	77
9924745	NOT1_FAR85191	NOT1	122
9924746	NOT1_FAR85191	NOT1	66
9924747	NOT1_FAR85191	NOT1	41
9924748	NOT1_FAR85191	NOT1	103
9924749	NOT1_FAR85191	NOT1	128
9924750	NOT1_FAR85191	NOT1	120
9924751	NOT1_FAR85191	NOT1	83
9924752	NOT1_FAR85191	NOT1	139
9924753	NOT1_FAR85191	NOT1	37
9924754	NOT1_FAR85191	NOT1	128
9924755	NOT1_FAR85191	NOT1	85
9924756	NOT1_FAR85191	NOT1	105
9924757	NOT1_FAR85191	NOT1	154
9924758	NOT1_FAR85191	NOT1	78
9924759	NOT1_FAR85191	NOT1	84
9924760	NOT1_FAR85191	NOT1	49
9924761	NOT1_FAR85191	NOT1	137
9924762	NOT1_FAR85191	NOT1	151
9924763	NOT1_FAR85191	NOT1	170
9924764	NOT1_FAR85191	NOT1	249
9924765	NOT1_FAR85191	NOT1	81
9924766	NOT1_FAR85191	NOT1	131
9924767	NOT1_FAR85191	NOT1	65
9924768	NOT1_FAR85191	NOT1	161
9924769	NOT1_FAR85191	NOT1	144
9924770	NOT1_FAR85191	NOT1	111
9924771	NOT1_FAR85191	NOT1	131
9924772	NOT1_FAR85191	NOT1	102
9924773	NOT1_FAR85191	NOT1	152
9924774	NOT1_FAR85191	NOT1	45
9924775	NOT1_FAR85191	NOT1	83
9924776	NOT1_FAR85191	NOT1	118
9924777	NOT1_FAR85191	NOT1	116
9924778	NOT1_FAR85191	NOT1	94
9924779	NOT1_FAR85191	NOT1	105
9924780	NOT1_FAR85191	NOT1	131
9924781	NOT1_FAR85191	NOT1	92
9924782	NOT1_FAR85191	NOT1	56
9924783	NOT1_FAR85191	NOT1	37
9924784	NOT1_FAR85191	NOT1	75
9924785	NOT1_FAR85191	NOT1	101
9924786	NOT1_FAR85191	NOT1	51
9924787	NOT1_FAR85191	NOT1	92
9924788	NOT1_FAR85191	NOT1	175
9924789	NOT1_FAR85191	NOT1	67
9924790	NOT1_FAR85191	NOT1	76
9924791	NOT1_FAR85191	NOT1	87
9924792	NOT1_FAR85191	NOT1	80
9924793	NOT1_FAR85191	NOT1	86
9924794	NOT1_FAR85191	NOT1	141
9924795	NOT1_FAR85191	NOT1	83
9924796	NOT1_FAR85191	NOT1	122
9924797	NOT1_FAR85191	NOT1	83
9924798	NOT1_FAR85191	NOT1	27
9924799	NOT1_FAR85191	NOT1	96
9924800	NOT1_FAR85191	NOT1	78
9924801	NOT1_FAR85191	NOT1	103
9924802	NOT1_FAR85191	NOT1	60
9924803	NOT1_FAR85191	NOT1	110
9924804	NOT1_FAR85191	NOT1	70
9924805	NOT1_FAR85191	NOT1	118
9924806	NOT1_FAR85191	NOT1	115
9924807	NOT1_FAR85191	NOT1	50
9924808	NOT1_FAR85191	NOT1	137
9924809	NOT1_FAR85191	NOT1	57
9924810	NOT1_FAR85191	NOT1	140
9924811	NOT1_FAR85191	NOT1	148
9924812	NOT1_FAR85191	NOT1	85
9924813	NOT1_FAR85191	NOT1	74
9924814	NOT1_FAR85191	NOT1	184
9924815	NOT1_FAR85191	NOT1	112
9924816	NOT1_FAR85191	NOT1	89
9924817	NOT1_FAR85191	NOT1	60
9924818	NOT1_FAR85191	NOT1	136
9924819	NOT1_FAR85191	NOT1	50
9924820	NOT1_FAR85191	NOT1	131
9924821	NOT1_FAR85191	NOT1	107
9924822	NOT1_FAR85191	NOT1	166
9924823	NOT1_FAR85191	NOT1	55
9924824	NOT1_FAR85191	NOT1	38
9924825	NOT1_FAR85191	NOT1	110
9924826	NOT1_FAR85191	NOT1	124
9924827	NOT1_FAR85191	NOT1	83
9924828	NOT1_FAR85191	NOT1	110
9924829	NOT1_FAR85191	NOT1	81
9924830	NOT1_FAR85191	NOT1	135
9924831	NOT1_FAR85191	NOT1	150
9924832	NOT1_FAR85191	NOT1	114
9924833	NOT1_FAR85191	NOT1	87
9924834	NOT1_FAR85191	NOT1	145
9924835	NOT1_FAR85191	NOT1	116
9924836	NOT1_FAR85191	NOT1	206
9924837	NOT1_FAR85191	NOT1	70
9924838	NOT1_FAR85191	NOT1	77
9924839	NOT1_FAR85191	NOT1	114
9924840	NOT1_FAR85191	NOT1	55
9924841	NOT1_FAR85191	NOT1	116
9924842	NOT1_FAR85191	NOT1	52
9924843	NOT1_FAR85191	NOT1	41
9924844	NOT1_FAR85191	NOT1	153
9924845	NOT1_FAR85191	NOT1	145
9924846	NOT1_FAR85191	NOT1	121
9924847	NOT1_FAR85191	NOT1	68
9924848	NOT1_FAR85191	NOT1	144
9924849	NOT1_FAR85191	NOT1	129
9924850	NOT1_FAR85191	NOT1	66
9924851	NOT1_FAR85191	NOT1	117
9924852	NOT1_FAR85191	NOT1	159
9924853	NOT1_FAR85191	NOT1	107
9924854	NOT1_FAR85191	NOT1	151
9924855	NOT1_FAR85191	NOT1	87
9924856	NOT1_FAR85191	NOT1	145
9924857	NOT1_FAR85191	NOT1	133
9924858	NOT1_FAR85191	NOT1	78
9924859	NOT1_FAR85191	NOT1	96
9924860	NOT1_FAR85191	NOT1	193
9924861	NOT1_FAR85191	NOT1	48
9924862	NOT1_FAR85191	NOT1	120
9924863	NOT1_FAR85191	NOT1	113
9924864	NOT1_FAR85191	NOT1	116
9924865	NOT1_FAR85191	NOT1	249
9924866	NOT1_FAR85191	NOT1	83
9924867	NOT1_FAR85191	NOT1	148
9924868	NOT1_FAR85191	NOT1	68
9924869	NOT1_FAR85191	NOT1	98
9924870	NOT1_FAR85191	NOT1	151
9924871	NOT1_FAR85191	NOT1	128
9924872	NOT1_FAR85191	NOT1	139
9924873	NOT1_FAR85191	NOT1	95
9924874	NOT1_FAR85191	NOT1	46
9924875	NOT1_FAR85191	NOT1	84
9924876	NOT1_FAR85191	NOT1	152
9924877	NOT1_FAR85191	NOT1	92
9924878	NOT1_FAR85191	NOT1	58
9924879	NOT1_FAR85191	NOT1	168
9924880	NOT1_FAR85191	NOT1	96
9924881	NOT1_FAR85191	NOT1	62
9924882	NOT1_FAR85191	NOT1	73
9924883	NOT1_FAR85191	NOT1	47
9924884	NOT1_FAR85191	NOT1	88
9924885	NOT1_FAR85191	NOT1	111
9924886	NOT1_FAR85191	NOT1	148
9924887	NOT1_FAR85191	NOT1	63
9924888	NOT1_FAR85191	NOT1	71
9924889	NOT1_FAR85191	NOT1	82
9924890	NOT1_FAR85191	NOT1	171
9924891	NOT1_FAR85191	NOT1	150
9924892	NOT1_FAR85191	NOT1	128
9924893	NOT1_FAR85191	NOT1	136
9924894	NOT1_FAR85191	NOT1	124
9924895	NOT1_FAR85191	NOT1	136
9924896	NOT1_FAR85191	NOT1	62
9924897	NOT1_FAR85191	NOT1	98
9924898	NOT1_FAR85191	NOT1	93
9924899	NOT1_FAR85191	NOT1	132
9924900	NOT1_FAR85191	NOT1	40
9924901	NOT1_FAR85191	NOT1	105
9924902	NOT1_FAR85191	NOT1	89
9924903	NOT1_FAR85191	NOT1	134
9924904	NOT1_FAR85191	NOT1	127
9924905	NOT1_FAR85191	NOT1	142
9924906	NOT1_FAR85191	NOT1	232
9924907	NOT1_FAR85191	NOT1	69
9924908	NOT1_FAR85191	NOT1	114
9924909	NOT1_FAR85191	NOT1	92
9924910	NOT1_FAR85191	NOT1	150
9924911	NOT1_FAR85191	NOT1	75
9924912	NOT1_FAR85191	NOT1	138
9924913	NOT1_FAR85191	NOT1	89
9924914	NOT1_FAR85191	NOT1	83
9924915	NOT1_FAR85191	NOT1	73
9924916	NOT1_FAR85191	NOT1	122
9924917	NOT1_FAR85191	NOT1	121
9924918	NOT1_FAR85191	NOT1	21
9924919	NOT1_FAR85191	NOT1	174
9924920	NOT1_FAR85191	NOT1	155
9924921	NOT1_FAR85191	NOT1	96
9924922	NOT1_FAR85191	NOT1	84
9924923	NOT1_FAR85191	NOT1	147
9924924	NOT1_FAR85191	NOT1	131
9924925	NOT1_FAR85191	NOT1	136
9924926	NOT1_FAR85191	NOT1	146
9924927	NOT1_FAR85191	NOT1	23
9924928	NOT1_FAR85191	NOT1	48
9924929	NOT1_FAR85191	NOT1	118
9924930	NOT1_FAR85191	NOT1	108
9924931	NOT1_FAR85191	NOT1	121
9924932	NOT1_FAR85191	NOT1	88
9924933	NOT1_FAR85191	NOT1	119
9924934	NOT1_FAR85191	NOT1	110
9924935	NOT1_FAR85191	NOT1	91
9924936	NOT1_FAR85191	NOT1	175
9924937	NOT1_FAR85191	NOT1	156
9924938	NOT1_FAR85191	NOT1	90
9924939	NOT1_FAR85191	NOT1	126
9924940	NOT1_FAR85191	NOT1	91
9924941	NOT1_FAR85191	NOT1	88
9924942	NOT1_FAR85191	NOT1	91
9924943	NOT1_FAR85191	NOT1	123
9924944	NOT1_FAR85191	NOT1	103
9924945	NOT1_FAR85191	NOT1	69
9924946	NOT1_FAR85191	NOT1	141
9924947	NOT1_FAR85191	NOT1	86
9924948	NOT1_FAR85191	NOT1	157
9924949	NOT1_FAR85191	NOT1	38
9924950	NOT1_FAR85191	NOT1	105
9924951	NOT1_FAR85191	NOT1	71
9924952	NOT1_FAR85191	NOT1	98
9924953	NOT1_FAR85191	NOT1	106
9924954	NOT1_FAR85191	NOT1	78
9924955	NOT1_FAR85191	NOT1	78
9924956	NOT1_FAR85191	NOT1	131
9924957	NOT1_FAR85191	NOT1	141
9924958	NOT1_FAR85191	NOT1	66
9924959	NOT1_FAR85191	NOT1	44
9924960	NOT1_FAR85191	NOT1	92
9924961	NOT1_FAR85191	NOT1	125
9924962	NOT1_FAR85191	NOT1	79
9924963	NOT1_FAR85191	NOT1	63
9924964	NOT1_FAR85191	NOT1	58
9924965	NOT1_FAR85191	NOT1	62
9924966	NOT1_FAR85191	NOT1	107
9924967	NOT1_FAR85191	NOT1	82
9924968	NOT1_FAR85191	NOT1	72
9924969	NOT1_FAR85191	NOT1	92
9924970	NOT1_FAR85191	NOT1	168
9924971	NOT1_FAR85191	NOT1	101
9924972	NOT1_FAR85191	NOT1	98
9924973	NOT1_FAR85191	NOT1	34
9924974	NOT1_FAR85191	NOT1	114
9924975	NOT1_FAR85191	NOT1	129
9924976	NOT1_FAR85191	NOT1	41
9924977	NOT1_FAR85191	NOT1	92
9924978	NOT1_FAR85191	NOT1	63
9924979	NOT1_FAR85191	NOT1	79
9924980	NOT1_FAR85191	NOT1	59
9924981	NOT1_FAR85191	NOT1	136
9924982	NOT1_FAR85191	NOT1	57
9924983	NOT1_FAR85191	NOT1	151
9924984	NOT1_FAR85191	NOT1	103
9924985	NOT1_FAR85191	NOT1	72
9924986	NOT1_FAR85191	NOT1	82
9924987	NOT1_FAR85191	NOT1	121
9924988	NOT1_FAR85191	NOT1	62
9924989	NOT1_FAR85191	NOT1	35
9924990	NOT1_FAR85191	NOT1	164
9924991	NOT1_FAR85191	NOT1	114
9924992	NOT1_FAR85191	NOT1	11
9924993	NOT1_FAR85191	NOT1	78
9924994	NOT1_FAR85191	NOT1	139
9924995	NOT1_FAR85191	NOT1	232
9924996	NOT1_FAR85191	NOT1	95
9924997	NOT1_FAR85191	NOT1	128
9924998	NOT1_FAR85191	NOT1	79
9924999	NOT1_FAR85191	NOT1	145
9925000	NOT1_FAR85191	NOT1	68
9925001	NOT1_FAR85191	NOT1	106
9925002	NOT1_FAR85191	NOT1	91
9925003	NOT1_FAR85191	NOT1	123
9925004	NOT1_FAR85191	NOT1	62
9925005	NOT1_FAR85191	NOT1	92
9925006	NOT1_FAR85191	NOT1	31
9925007	NOT1_FAR85191	NOT1	144
9925008	NOT1_FAR85191	NOT1	57
9925009	NOT1_FAR85191	NOT1	95
9925010	NOT1_FAR85191	NOT1	85
9925011	NOT1_FAR85191	NOT1	106
9925012	NOT1_FAR85191	NOT1	110
9925013	NOT1_FAR85191	NOT1	110
9925014	NOT1_FAR85191	NOT1	117
9925015	NOT1_FAR85191	NOT1	11
9925016	NOT1_FAR85191	NOT1	97
9925017	NOT1_FAR85191	NOT1	51
9925018	NOT1_FAR85191	NOT1	84
9925019	NOT1_FAR85191	NOT1	99
9925020	NOT1_FAR85191	NOT1	85
9925021	NOT1_FAR85191	NOT1	69
9925022	NOT1_FAR85191	NOT1	106
9925023	NOT1_FAR85191	NOT1	37
9925024	NOT1_FAR85191	NOT1	235
9925025	NOT1_FAR85191	NOT1	141
9925026	NOT1_FAR85191	NOT1	55
9925027	NOT1_FAR85191	NOT1	84
9925028	NOT1_FAR85191	NOT1	186
9925029	NOT1_FAR85191	NOT1	118
9925030	NOT1_FAR85191	NOT1	111
9925031	NOT1_FAR85191	NOT1	27
9925032	NOT1_FAR85191	NOT1	136
9925033	NOT1_FAR85191	NOT1	108
9925034	NOT1_FAR85191	NOT1	77
9925035	NOT1_FAR85191	NOT1	221
9925036	NOT1_FAR85191	NOT1	77
9925037	NOT1_FAR85191	NOT1	80
9925038	NOT1_FAR85191	NOT1	77
9925039	NOT1_FAR85191	NOT1	113
9925040	NOT1_FAR85191	NOT1	102
9925041	NOT1_FAR85191	NOT1	99
9925042	NOT1_FAR85191	NOT1	47
9925043	NOT1_FAR85191	NOT1	72
9925044	NOT1_FAR85191	NOT1	118
9925045	NOT1_FAR85191	NOT1	143
9925046	NOT1_FAR85191	NOT1	112
9925047	NOT1_FAR85191	NOT1	48
9925048	NOT1_FAR85191	NOT1	75
9925049	NOT1_FAR85191	NOT1	152
9925050	NOT1_FAR85191	NOT1	45
9925051	NOT1_FAR85191	NOT1	26
9925052	NOT1_FAR85191	NOT1	85
9925053	NOT1_FAR85191	NOT1	173
9925054	NOT1_FAR85191	NOT1	80
9925055	NOT1_FAR85191	NOT1	71
9925056	NOT1_FAR85191	NOT1	45
9925057	NOT1_FAR85191	NOT1	79
9925058	NOT1_FAR85191	NOT1	182
9925059	NOT1_FAR85191	NOT1	81
9925060	NOT1_FAR85191	NOT1	114
9925061	NOT1_FAR85191	NOT1	115
9925062	NOT1_FAR85191	NOT1	150
9925063	NOT1_FAR85191	NOT1	82
9925064	NOT1_FAR85191	NOT1	131
9925065	NOT1_FAR85191	NOT1	118
9925066	NOT1_FAR85191	NOT1	118
9925067	NOT1_FAR85191	NOT1	78
9925068	NOT1_FAR85191	NOT1	138
9925069	NOT1_FAR85191	NOT1	121
9925070	NOT1_FAR85191	NOT1	54
9925071	NOT1_FAR85191	NOT1	144
9925072	NOT1_FAR85191	NOT1	43
9925073	NOT1_FAR85191	NOT1	148
9925074	NOT1_FAR85191	NOT1	80
9925075	NOT1_FAR85191	NOT1	203
9925076	NOT1_FAR85191	NOT1	68
9925077	NOT1_FAR85191	NOT1	147
9925078	NOT1_FAR85191	NOT1	112
9925079	NOT1_FAR85191	NOT1	131
9925080	NOT1_FAR85191	NOT1	78
9925081	NOT1_FAR85191	NOT1	93
9925082	NOT1_FAR85191	NOT1	107
9925083	NOT1_FAR85191	NOT1	85
9925084	NOT1_FAR85191	NOT1	150
9925085	NOT1_FAR85191	NOT1	194
9925086	NOT1_FAR85191	NOT1	82
9925087	NOT1_FAR85191	NOT1	74
9925088	NOT1_FAR85191	NOT1	111
9925089	NOT1_FAR85191	NOT1	82
9925090	NOT1_FAR85191	NOT1	170
9925091	NOT1_FAR85191	NOT1	99
9925092	NOT1_FAR85191	NOT1	66
9925093	NOT1_FAR85191	NOT1	159
9925094	NOT1_FAR85191	NOT1	61
9925095	NOT1_FAR85191	NOT1	40
9925096	NOT1_FAR85191	NOT1	132
9925097	NOT1_FAR85191	NOT1	94
9925098	NOT1_FAR85191	NOT1	91
9925099	NOT1_FAR85191	NOT1	99
9925100	NOT1_FAR85191	NOT1	48
9925101	NOT1_FAR85191	NOT1	163
9925102	NOT1_FAR85191	NOT1	194
9925103	NOT1_FAR85191	NOT1	174
9925104	NOT1_FAR85191	NOT1	151
9925105	NOT1_FAR85191	NOT1	117
9925106	NOT1_FAR85191	NOT1	108
9925107	NOT1_FAR85191	NOT1	173
9925108	NOT1_FAR85191	NOT1	111
9925109	NOT1_FAR85191	NOT1	66
9925110	NOT1_FAR85191	NOT1	109
9925111	NOT1_FAR85191	NOT1	118
9925112	NOT1_FAR85191	NOT1	66
9925113	NOT1_FAR85191	NOT1	144
9925114	NOT1_FAR85191	NOT1	185
9925115	NOT1_FAR85191	NOT1	76
9925116	NOT1_FAR85191	NOT1	165
9925117	NOT1_FAR85191	NOT1	79
9925118	NOT1_FAR85191	NOT1	112
9925119	NOT1_FAR85191	NOT1	74
9925120	NOT1_FAR85191	NOT1	177
9925121	NOT1_FAR85191	NOT1	21
9925122	NOT1_FAR85191	NOT1	66
9925123	NOT1_FAR85191	NOT1	148
9925124	NOT1_FAR85191	NOT1	43
9925125	NOT1_FAR85191	NOT1	60
9925126	NOT1_FAR85191	NOT1	120
9925127	NOT1_FAR85191	NOT1	176
9925128	NOT1_FAR85191	NOT1	70
9925129	NOT1_FAR85191	NOT1	191
9925130	NOT1_FAR85191	NOT1	76
9925131	NOT1_FAR85191	NOT1	69
9925132	NOT1_FAR85191	NOT1	122
9925133	NOT1_FAR85191	NOT1	154
9925134	NOT1_FAR85191	NOT1	148
9925135	NOT1_FAR85191	NOT1	63
9925136	NOT1_FAR85191	NOT1	108
9925137	NOT1_FAR85191	NOT1	98
9925138	NOT1_FAR85191	NOT1	120
9925139	NOT1_FAR85191	NOT1	134
9925140	NOT1_FAR85191	NOT1	57
9925141	NOT1_FAR85191	NOT1	133
9925142	NOT1_FAR85191	NOT1	114
9925143	NOT1_FAR85191	NOT1	62
9925144	NOT1_FAR85191	NOT1	162
9925145	NOT1_FAR85191	NOT1	125
9925146	NOT1_FAR85191	NOT1	109
9925147	NOT1_FAR85191	NOT1	98
9925148	NOT1_FAR85191	NOT1	56
9925149	NOT1_FAR85191	NOT1	80
9925150	NOT1_FAR85191	NOT1	84
9925151	NOT1_FAR85191	NOT1	142
9925152	NOT1_FAR85191	NOT1	129
9925153	NOT1_FAR85191	NOT1	133
9925154	NOT1_FAR85191	NOT1	135
9925155	NOT1_FAR85191	NOT1	72
9925156	NOT1_FAR85191	NOT1	113
9925157	NOT1_FAR85191	NOT1	56
9925158	NOT1_FAR85191	NOT1	44
9925159	NOT1_FAR85191	NOT1	116
9925160	NOT1_FAR85191	NOT1	135
9925161	NOT1_FAR85191	NOT1	183
9925162	NOT1_FAR85191	NOT1	57
9925163	NOT1_FAR85191	NOT1	41
9925164	NOT1_FAR85191	NOT1	123
9925165	NOT1_FAR85191	NOT1	163
9925166	NOT1_FAR85191	NOT1	104
9925167	NOT1_FAR85191	NOT1	79
9925168	NOT1_FAR85191	NOT1	125
9925169	NOT1_FAR85191	NOT1	61
9925170	NOT1_FAR85191	NOT1	106
9925171	NOT1_FAR85191	NOT1	72
9925172	NOT1_FAR85191	NOT1	114
9925173	NOT1_FAR85191	NOT1	113
9925174	NOT1_FAR85191	NOT1	125
9925175	NOT1_FAR85191	NOT1	116
9925176	NOT1_FAR85191	NOT1	160
9925177	NOT1_FAR85191	NOT1	97
9925178	NOT1_FAR85191	NOT1	93
9925179	NOT1_FAR85191	NOT1	142
9925180	NOT1_FAR85191	NOT1	213
9925181	NOT1_FAR85191	NOT1	101
9925182	NOT1_FAR85191	NOT1	168
9925183	NOT1_FAR85191	NOT1	92
9925184	NOT1_FAR85191	NOT1	85
9925185	NOT1_FAR85191	NOT1	76
9925186	NOT1_FAR85191	NOT1	72
9925187	NOT1_FAR85191	NOT1	105
9925188	NOT1_FAR85191	NOT1	73
9925189	NOT1_FAR85191	NOT1	92
9925190	NOT1_FAR85191	NOT1	43
9925191	NOT1_FAR85191	NOT1	154
9925192	NOT1_FAR85191	NOT1	96
9925193	NOT1_FAR85191	NOT1	151
9925194	NOT1_FAR85191	NOT1	57
9925195	NOT1_FAR85191	NOT1	107
9925196	NOT1_FAR85191	NOT1	82
9925197	NOT1_FAR85191	NOT1	43
9925198	NOT1_FAR85191	NOT1	96
9925199	NOT1_FAR85191	NOT1	94
9925200	NOT1_FAR85191	NOT1	51
9925201	NOT1_FAR85191	NOT1	141
9925202	NOT1_FAR85191	NOT1	118
9925203	NOT1_FAR85191	NOT1	121
9925204	NOT1_FAR85191	NOT1	21
9925205	NOT1_FAR85191	NOT1	76
9925206	NOT1_FAR85191	NOT1	23
9925207	NOT1_FAR85191	NOT1	80
9925208	NOT1_FAR85191	NOT1	48
9925209	NOT1_FAR85191	NOT1	118
9925210	NOT1_FAR85191	NOT1	71
9925211	NOT1_FAR85191	NOT1	104
9925212	NOT1_FAR85191	NOT1	37
9925213	NOT1_FAR85191	NOT1	84
9925214	NOT1_FAR85191	NOT1	73
9925215	NOT1_FAR85191	NOT1	216
9925216	NOT1_FAR85191	NOT1	184
9925217	NOT1_FAR85191	NOT1	77
9925218	NOT1_FAR85191	NOT1	85
9925219	NOT1_FAR85191	NOT1	82
9925220	NOT1_FAR85191	NOT1	128
9925221	NOT1_FAR85191	NOT1	102
9925222	NOT1_FAR85191	NOT1	98
9925223	NOT1_FAR85191	NOT1	136
9925224	NOT1_FAR85191	NOT1	100
9925225	NOT1_FAR85191	NOT1	62
9925226	NOT1_FAR85191	NOT1	45
9925227	NOT1_FAR85191	NOT1	54
9925228	NOT1_FAR85191	NOT1	175
9925229	NOT1_FAR85191	NOT1	85
9925230	NOT1_FAR85191	NOT1	96
9925231	NOT1_FAR85191	NOT1	38
9925232	NOT1_FAR85191	NOT1	115
9925233	NOT1_FAR85191	NOT1	68
9925234	NOT1_FAR85191	NOT1	86
9925235	NOT1_FAR85191	NOT1	123
9925236	NOT1_FAR85191	NOT1	106
9925237	NOT1_FAR85191	NOT1	90
9925238	NOT1_FAR85191	NOT1	111
9925239	NOT1_FAR85191	NOT1	77
9925240	NOT1_FAR85191	NOT1	136
9925241	NOT1_FAR85191	NOT1	122
9925242	NOT1_FAR85191	NOT1	121
9925243	NOT1_FAR85191	NOT1	96
9925244	NOT1_FAR85191	NOT1	91
9925245	NOT1_FAR85191	NOT1	128
9925246	NOT1_FAR85191	NOT1	66
9925247	NOT1_FAR85191	NOT1	85
9925248	NOT1_FAR85191	NOT1	41
9925249	NOT1_FAR85191	NOT1	78
9925250	NOT1_FAR85191	NOT1	71
9925251	NOT1_FAR85191	NOT1	88
9925252	NOT1_FAR85191	NOT1	90
9925253	NOT1_FAR85191	NOT1	155
9925254	NOT1_FAR85191	NOT1	62
9925255	NOT1_FAR85191	NOT1	66
9925256	NOT1_FAR85191	NOT1	74
9925257	NOT1_FAR85191	NOT1	103
9925258	NOT1_FAR85191	NOT1	92
9925259	NOT1_FAR85191	NOT1	131
9925260	NOT1_FAR85191	NOT1	121
9925261	NOT1_FAR85191	NOT1	75
9925262	NOT1_FAR85191	NOT1	141
9925263	NOT1_FAR85191	NOT1	146
9925264	NOT1_FAR85191	NOT1	78
9925265	NOT1_FAR85191	NOT1	88
9925266	NOT1_FAR85191	NOT1	121
9925267	NOT1_FAR85191	NOT1	111
9925268	NOT1_FAR85191	NOT1	47
9925269	NOT1_FAR85191	NOT1	105
9925270	NOT1_FAR85191	NOT1	108
9925271	NOT1_FAR85191	NOT1	138
9925272	NOT1_FAR85191	NOT1	88
9925273	NOT1_FAR85191	NOT1	51
9925274	NOT1_FAR85191	NOT1	47
9925275	NOT1_FAR85191	NOT1	119
9925276	NOT1_FAR85191	NOT1	84
9925277	NOT1_FAR85191	NOT1	84
9925278	NOT1_FAR85191	NOT1	128
9925279	NOT1_FAR85191	NOT1	91
9925280	NOT1_FAR85191	NOT1	94
9925281	NOT1_FAR85191	NOT1	78
9925282	NOT1_FAR85191	NOT1	86
9925283	NOT1_FAR85191	NOT1	112
9925284	NOT1_FAR85191	NOT1	92
9925285	NOT1_FAR85191	NOT1	90
9925286	NOT1_FAR85191	NOT1	84
9925287	NOT1_FAR85191	NOT1	123
9925288	NOT1_FAR85191	NOT1	144
9925289	NOT1_FAR85191	NOT1	27
9925290	NOT1_FAR85191	NOT1	131
9925291	NOT1_FAR85191	NOT1	229
9925292	NOT1_FAR85191	NOT1	136
9925293	NOT1_FAR85191	NOT1	56
9925294	NOT1_FAR85191	NOT1	53
9925295	NOT1_FAR85191	NOT1	81
9925296	NOT1_FAR85191	NOT1	113
9925297	NOT1_FAR85191	NOT1	53
9925298	NOT1_FAR85191	NOT1	95
9925299	NOT1_FAR85191	NOT1	55
9925300	NOT1_FAR85191	NOT1	98
9925301	NOT1_FAR85191	NOT1	83
9925302	NOT1_FAR85191	NOT1	89
9925303	NOT1_FAR85191	NOT1	67
9925304	NOT1_FAR85191	NOT1	133
9925305	NOT1_FAR85191	NOT1	118
9925306	NOT1_FAR85191	NOT1	86
9925307	NOT1_FAR85191	NOT1	111
9925308	NOT1_FAR85191	NOT1	136
9925309	NOT1_FAR85191	NOT1	103
9925310	NOT1_FAR85191	NOT1	185
9925311	NOT1_FAR85191	NOT1	205
9925312	NOT1_FAR85191	NOT1	159
9925313	NOT1_FAR85191	NOT1	38
9925314	NOT1_FAR85191	NOT1	174
9925315	NOT1_FAR85191	NOT1	59
9925316	NOT1_FAR85191	NOT1	148
9925317	NOT1_FAR85191	NOT1	120
9925318	NOT1_FAR85191	NOT1	52
9925319	NOT1_FAR85191	NOT1	108
9925320	NOT1_FAR85191	NOT1	79
9925321	NOT1_FAR85191	NOT1	83
9925322	NOT1_FAR85191	NOT1	68
9925323	NOT1_FAR85191	NOT1	129
9925324	NOT1_FAR85191	NOT1	108
9925325	NOT1_FAR85191	NOT1	67
9925326	NOT1_FAR85191	NOT1	141
9925327	NOT1_FAR85191	NOT1	109
9925328	NOT1_FAR85191	NOT1	144
9925329	NOT1_FAR85191	NOT1	32
9925330	NOT1_FAR85191	NOT1	138
9925331	NOT1_FAR85191	NOT1	188
9925332	NOT1_FAR85191	NOT1	139
9925333	NOT1_FAR85191	NOT1	100
9925334	NOT1_FAR85191	NOT1	141
9925335	NOT1_FAR85191	NOT1	155
9925336	NOT1_FAR85191	NOT1	171
9925337	NOT1_FAR85191	NOT1	56
9925338	NOT1_FAR85191	NOT1	47
9925339	NOT1_FAR85191	NOT1	66
9925340	NOT1_FAR85191	NOT1	79
9925341	NOT1_FAR85191	NOT1	63
9925342	NOT1_FAR85191	NOT1	64
9925343	NOT1_FAR85191	NOT1	78
9925344	NOT1_FAR85191	NOT1	103
9925345	NOT1_FAR85191	NOT1	93
9925346	NOT1_FAR85191	NOT1	193
9925347	NOT1_FAR85191	NOT1	88
9925348	NOT1_FAR85191	NOT1	148
9925349	NOT1_FAR85191	NOT1	144
9925350	NOT1_FAR85191	NOT1	37
9925351	NOT1_FAR85191	NOT1	89
9925352	NOT1_FAR85191	NOT1	97
9925353	NOT1_FAR85191	NOT1	100
9925354	NOT1_FAR85191	NOT1	66
9925355	NOT1_FAR85191	NOT1	122
9925356	NOT1_FAR85191	NOT1	46
9925357	NOT1_FAR85191	NOT1	44
9925358	NOT1_FAR85191	NOT1	76
9925359	NOT1_FAR85191	NOT1	55
9925360	NOT1_FAR85191	NOT1	128
9925361	NOT1_FAR85191	NOT1	97
9925362	NOT1_FAR85191	NOT1	65
9925363	NOT1_FAR85191	NOT1	85
9925364	NOT1_FAR85191	NOT1	31
9925365	NOT1_FAR85191	NOT1	96
9925366	NOT1_FAR85191	NOT1	56
9925367	NOT1_FAR85191	NOT1	105
9925368	NOT1_FAR85191	NOT1	124
9925369	NOT1_FAR85191	NOT1	94
9925370	NOT1_FAR85191	NOT1	96
9925371	NOT1_FAR85191	NOT1	161
9925372	NOT1_FAR85191	NOT1	68
9925373	NOT1_FAR85191	NOT1	144
9925374	NOT1_FAR85191	NOT1	60
9925375	NOT1_FAR85191	NOT1	52
9925376	NOT1_FAR85191	NOT1	81
9925377	NOT1_FAR85191	NOT1	11
9925378	NOT1_FAR85191	NOT1	118
9925379	NOT1_FAR85191	NOT1	110
9925380	NOT1_FAR85191	NOT1	151
9925381	NOT1_FAR85191	NOT1	91
9925382	NOT1_FAR85191	NOT1	107
9925383	NOT1_FAR85191	NOT1	168
9925384	NOT1_FAR85191	NOT1	112
9925385	NOT1_FAR85191	NOT1	121
9925386	NOT1_FAR85191	NOT1	156
9925387	NOT1_FAR85191	NOT1	159
9925388	NOT1_FAR85191	NOT1	60
9925389	NOT1_FAR85191	NOT1	88
9925390	NOT1_FAR85191	NOT1	126
9925391	NOT1_FAR85191	NOT1	152
9925392	NOT1_FAR85191	NOT1	132
9925393	NOT1_FAR85191	NOT1	127
9925394	NOT1_FAR85191	NOT1	136
9925395	NOT1_FAR85191	NOT1	136
9925396	NOT1_FAR85191	NOT1	110
9925397	NOT1_FAR85191	NOT1	105
9925398	NOT1_FAR85191	NOT1	71
9925399	NOT1_FAR85191	NOT1	154
9925400	NOT1_FAR85191	NOT1	175
9925401	NOT1_FAR85191	NOT1	111
9925402	NOT1_FAR85191	NOT1	53
9925403	NOT1_FAR85191	NOT1	86
9925404	NOT1_FAR85191	NOT1	114
9925405	NOT1_FAR85191	NOT1	119
9925406	NOT1_FAR85191	NOT1	124
9925407	NOT1_FAR85191	NOT1	91
9925408	NOT1_FAR85191	NOT1	68
9925409	NOT1_FAR85191	NOT1	113
9925410	NOT1_FAR85191	NOT1	76
9925411	NOT1_FAR85191	NOT1	104
9925412	NOT1_FAR85191	NOT1	58
9925413	NOT1_FAR85191	NOT1	116
9925414	NOT1_FAR85191	NOT1	45
9925415	NOT1_FAR85191	NOT1	79
9925416	NOT1_FAR85191	NOT1	81
9925417	NOT1_FAR85191	NOT1	63
9925418	NOT1_FAR85191	NOT1	72
9925419	NOT1_FAR85191	NOT1	63
9925420	NOT1_FAR85191	NOT1	77
9925421	NOT1_FAR85191	NOT1	105
9925422	NOT1_FAR85191	NOT1	55
9925423	NOT1_FAR85191	NOT1	96
9925424	NOT1_FAR85191	NOT1	71
9925425	NOT1_FAR85191	NOT1	86
9925426	NOT1_FAR85191	NOT1	49
9925427	NOT1_FAR85191	NOT1	112
9925428	NOT1_FAR85191	NOT1	61
9925429	NOT1_FAR85191	NOT1	47
9925430	NOT1_FAR85191	NOT1	115
9925431	NOT1_FAR85191	NOT1	115
9925432	NOT1_FAR85191	NOT1	90
9925433	NOT1_FAR85191	NOT1	124
9925434	NOT1_FAR85191	NOT1	33
9925435	NOT1_FAR85191	NOT1	116
9925436	NOT1_FAR85191	NOT1	57
9925437	NOT1_FAR85191	NOT1	119
9925438	NOT1_FAR85191	NOT1	131
9925439	NOT1_FAR85191	NOT1	144
9925440	NOT1_FAR85191	NOT1	97
9925441	NOT1_FAR85191	NOT1	92
9925442	NOT1_FAR85191	NOT1	145
9925443	NOT1_FAR85191	NOT1	96
9925444	NOT1_FAR85191	NOT1	68
9925445	NOT1_FAR85191	NOT1	46
9925446	NOT1_FAR85191	NOT1	84
9925447	NOT1_FAR85191	NOT1	110
9925448	NOT1_FAR85191	NOT1	119
9925449	NOT1_FAR85191	NOT1	90
9925450	NOT1_FAR85191	NOT1	66
9925451	NOT1_FAR85191	NOT1	116
9925452	NOT1_FAR85191	NOT1	44
9925453	NOT1_FAR85191	NOT1	75
9925454	NOT1_FAR85191	NOT1	83
9925455	NOT1_FAR85191	NOT1	121
9925456	NOT1_FAR85191	NOT1	83
9925457	NOT1_FAR85191	NOT1	27
9925458	NOT1_FAR85191	NOT1	125
9925459	NOT1_FAR85191	NOT1	48
9925460	NOT1_FAR85191	NOT1	51
9925461	NOT1_FAR85191	NOT1	47
9925462	NOT1_FAR85191	NOT1	213
9925463	NOT1_FAR85191	NOT1	143
9925464	NOT1_FAR85191	NOT1	57
9925465	NOT1_FAR85191	NOT1	139
9925466	NOT1_FAR85191	NOT1	41
9925467	NOT1_FAR85191	NOT1	68
9925468	NOT1_FAR85191	NOT1	114
9925469	NOT1_FAR85191	NOT1	249
9925470	NOT1_FAR85191	NOT1	111
9925471	NOT1_FAR85191	NOT1	182
9925472	NOT1_FAR85191	NOT1	78
9925473	NOT1_FAR85191	NOT1	66
9925474	NOT1_FAR85191	NOT1	79
9925475	NOT1_FAR85191	NOT1	83
9925476	NOT1_FAR85191	NOT1	88
9925477	NOT1_FAR85191	NOT1	102
9925478	NOT1_FAR85191	NOT1	117
9925479	NOT1_FAR85191	NOT1	139
9925480	NOT1_FAR85191	NOT1	101
9925481	NOT1_FAR85191	NOT1	158
9925482	NOT1_FAR85191	NOT1	56
9925483	NOT1_FAR85191	NOT1	135
9925484	NOT1_FAR85191	NOT1	147
9925485	NOT1_FAR85191	NOT1	132
9925486	NOT1_FAR85191	NOT1	63
9925487	NOT1_FAR85191	NOT1	37
9925488	NOT1_FAR85191	NOT1	91
9925489	NOT1_FAR85191	NOT1	80
9925490	NOT1_FAR85191	NOT1	78
9925491	NOT1_FAR85191	NOT1	95
9925492	NOT1_FAR85191	NOT1	83
9925493	NOT1_FAR85191	NOT1	73
9925494	NOT1_FAR85191	NOT1	75
9925495	NOT1_FAR85191	NOT1	128
9925496	NOT1_FAR85191	NOT1	122
9925497	NOT1_FAR85191	NOT1	120
9925498	NOT1_FAR85191	NOT1	55
9925499	NOT1_FAR85191	NOT1	58
9925500	NOT1_FAR85191	NOT1	121
9925501	NOT1_FAR85191	NOT1	85
9925502	NOT1_FAR85191	NOT1	175
9925503	NOT1_FAR85191	NOT1	35
9925504	NOT1_FAR85191	NOT1	70
9925505	NOT1_FAR85191	NOT1	125
9925506	NOT1_FAR85191	NOT1	50
9925507	NOT1_FAR85191	NOT1	130
9925508	NOT1_FAR85191	NOT1	136
9925509	NOT1_FAR85191	NOT1	69
9925510	NOT1_FAR85191	NOT1	89
9925511	NOT1_FAR85191	NOT1	87
9925512	NOT1_FAR85191	NOT1	176
9925513	NOT1_FAR85191	NOT1	131
9925514	NOT1_FAR85191	NOT1	112
9925515	NOT1_FAR85191	NOT1	108
9925516	NOT1_FAR85191	NOT1	81
9925517	NOT1_FAR85191	NOT1	78
9925518	NOT1_FAR85191	NOT1	108
9925519	NOT1_FAR85191	NOT1	65
9925520	NOT1_FAR85191	NOT1	106
9925521	NOT1_FAR85191	NOT1	110
9925522	NOT1_FAR85191	NOT1	138
9925523	NOT1_FAR85191	NOT1	46
9925524	NOT1_FAR85191	NOT1	81
9925525	NOT1_FAR85191	NOT1	57
9925526	NOT1_FAR85191	NOT1	82
9925527	NOT1_FAR85191	NOT1	103
9925528	NOT1_FAR85191	NOT1	135
9925529	NOT1_FAR85191	NOT1	70
9925530	NOT1_FAR85191	NOT1	156
9925531	NOT1_FAR85191	NOT1	82
9925532	NOT1_FAR85191	NOT1	84
9925533	NOT1_FAR85191	NOT1	98
9925534	NOT1_FAR85191	NOT1	159
9925535	NOT1_FAR85191	NOT1	171
9925536	NOT1_FAR85191	NOT1	143
9925537	NOT1_FAR85191	NOT1	86
9925538	NOT1_FAR85191	NOT1	115
9925539	NOT1_FAR85191	NOT1	49
9925540	NOT1_FAR85191	NOT1	95
9925541	NOT1_FAR85191	NOT1	79
9925542	NOT1_FAR85191	NOT1	62
9925543	NOT1_FAR85191	NOT1	169
9925544	NOT1_FAR85191	NOT1	125
9925545	NOT1_FAR85191	NOT1	151
9925546	NOT1_FAR85191	NOT1	127
9925547	NOT1_FAR85191	NOT1	135
9925548	NOT1_FAR85191	NOT1	96
9925549	NOT1_FAR85191	NOT1	150
9925550	NOT1_FAR85191	NOT1	81
9925551	NOT1_FAR85191	NOT1	121
9925552	NOT1_FAR85191	NOT1	134
9925553	NOT1_FAR85191	NOT1	78
9925554	NOT1_FAR85191	NOT1	128
9925555	NOT1_FAR85191	NOT1	116
9925556	NOT1_FAR85191	NOT1	225
9925557	NOT1_FAR85191	NOT1	75
9925558	NOT1_FAR85191	NOT1	128
9925559	NOT1_FAR85191	NOT1	80
9925560	NOT1_FAR85191	NOT1	84
9925561	NOT1_FAR85191	NOT1	136
9925562	NOT1_FAR85191	NOT1	112
9925563	NOT1_FAR85191	NOT1	107
9925564	NOT1_FAR85191	NOT1	137
9925565	NOT1_FAR85191	NOT1	65
9925566	NOT1_FAR85191	NOT1	181
9925567	NOT1_FAR85191	NOT1	139
9925568	NOT1_FAR85191	NOT1	55
9925569	NOT1_FAR85191	NOT1	169
9925570	NOT1_FAR85191	NOT1	90
9925571	NOT1_FAR85191	NOT1	84
9925572	NOT1_FAR85191	NOT1	142
9925573	NOT1_FAR85191	NOT1	82
9925574	NOT1_FAR85191	NOT1	91
9925575	NOT1_FAR85191	NOT1	109
9925576	NOT1_FAR85191	NOT1	155
9925577	NOT1_FAR85191	NOT1	131
9925578	NOT1_FAR85191	NOT1	126
9925579	NOT1_FAR85191	NOT1	41
9925580	NOT1_FAR85191	NOT1	72
9925581	NOT1_FAR85191	NOT1	77
9925582	NOT1_FAR85191	NOT1	52
9925583	NOT1_FAR85191	NOT1	92
9925584	NOT1_FAR85191	NOT1	52
9925585	NOT1_FAR85191	NOT1	131
9925586	NOT1_FAR85191	NOT1	115
9925587	NOT1_FAR85191	NOT1	37
9925588	NOT1_FAR85191	NOT1	101
9925589	NOT1_FAR85191	NOT1	106
9925590	NOT1_FAR85191	NOT1	124
9925591	NOT1_FAR85191	NOT1	129
9925592	NOT1_FAR85191	NOT1	142
9925593	NOT1_FAR85191	NOT1	151
9925594	NOT1_FAR85191	NOT1	164
9925595	NOT1_FAR85191	NOT1	99
9925596	NOT1_FAR85191	NOT1	117
9925597	NOT1_FAR85191	NOT1	122
9925598	NOT1_FAR85191	NOT1	119
9925599	NOT1_FAR85191	NOT1	92
9925600	NOT1_FAR85191	NOT1	74
9925601	NOT1_FAR85191	NOT1	124
9925602	NOT1_FAR85191	NOT1	136
9925603	NOT1_FAR85191	NOT1	110
9925604	NOT1_FAR85191	NOT1	84
9925605	NOT1_FAR85191	NOT1	99
9925606	NOT1_FAR85191	NOT1	121
9925607	NOT1_FAR85191	NOT1	50
9925608	NOT1_FAR85191	NOT1	152
9925609	NOT1_FAR85191	NOT1	97
9925610	NOT1_FAR85191	NOT1	49
9925611	NOT1_FAR85191	NOT1	63
9925612	NOT1_FAR85191	NOT1	91
9925613	NOT1_FAR85191	NOT1	151
9925614	NOT1_FAR85191	NOT1	83
9925615	NOT1_FAR85191	NOT1	41
9925616	NOT1_FAR85191	NOT1	55
9925617	NOT1_FAR85191	NOT1	165
9925618	NOT1_FAR85191	NOT1	91
9925619	NOT1_FAR85191	NOT1	43
9925620	NOT1_FAR85191	NOT1	137
9925621	NOT1_FAR85191	NOT1	62
9925622	NOT1_FAR85191	NOT1	104
9925623	NOT1_FAR85191	NOT1	148
9925624	NOT1_FAR85191	NOT1	50
9925625	NOT1_FAR85191	NOT1	107
9925626	NOT1_FAR85191	NOT1	86
9925627	NOT1_FAR85191	NOT1	123
9925628	NOT1_FAR85191	NOT1	102
9925629	NOT1_FAR85191	NOT1	26
9925630	NOT1_FAR85191	NOT1	128
9925631	NOT1_FAR85191	NOT1	96
9925632	NOT1_FAR85191	NOT1	93
9925633	NOT1_FAR85191	NOT1	187
9925634	NOT1_FAR85191	NOT1	150
9925635	NOT1_FAR85191	NOT1	141
9925636	NOT1_FAR85191	NOT1	90
9925637	NOT1_FAR85191	NOT1	173
9925638	NOT1_FAR85191	NOT1	153
9925639	NOT1_FAR85191	NOT1	92
9925640	NOT1_FAR85191	NOT1	117
9925641	NOT1_FAR85191	NOT1	182
9925642	NOT1_FAR85191	NOT1	112
9925643	NOT1_FAR85191	NOT1	98
9925644	NOT1_FAR85191	NOT1	110
9925645	NOT1_FAR85191	NOT1	93
9925646	NOT1_FAR85191	NOT1	68
9925647	NOT1_FAR85191	NOT1	75
9925648	NOT1_FAR85191	NOT1	92
9925649	NOT1_FAR85191	NOT1	125
9925650	NOT1_FAR85191	NOT1	57
9925651	NOT1_FAR85191	NOT1	76
9925652	NOT1_FAR85191	NOT1	83
9925653	NOT1_FAR85191	NOT1	95
9925654	NOT1_FAR85191	NOT1	45
9925655	NOT1_FAR85191	NOT1	108
9925656	NOT1_FAR85191	NOT1	96
9925657	NOT1_FAR85191	NOT1	137
9925658	NOT1_FAR85191	NOT1	328
9925659	NOT1_FAR85191	NOT1	93
9925660	NOT1_FAR85191	NOT1	101
9925661	NOT1_FAR85191	NOT1	79
9925662	NOT1_FAR85191	NOT1	133
9925663	NOT1_FAR85191	NOT1	80
9925664	NOT1_FAR85191	NOT1	158
9925665	NOT1_FAR85191	NOT1	88
9925666	NOT1_FAR85191	NOT1	81
9925667	NOT1_FAR85191	NOT1	68
9925668	NOT1_FAR85191	NOT1	164
9925669	NOT1_FAR85191	NOT1	108
9925670	NOT1_FAR85191	NOT1	110
9925671	NOT1_FAR85191	NOT1	84
9925672	NOT1_FAR85191	NOT1	78
9925673	NOT1_FAR85191	NOT1	56
9925674	NOT1_FAR85191	NOT1	97
9925675	NOT1_FAR85191	NOT1	86
9925676	NOT1_FAR85191	NOT1	150
9925677	NOT1_FAR85191	NOT1	182
9925678	NOT1_FAR85191	NOT1	131
9925679	NOT1_FAR85191	NOT1	139
9925680	NOT1_FAR85191	NOT1	103
9925681	NOT1_FAR85191	NOT1	98
9925682	NOT1_FAR85191	NOT1	139
9925683	NOT1_FAR85191	NOT1	99
9925684	NOT1_FAR85191	NOT1	151
9925685	NOT1_FAR85191	NOT1	164
9925686	NOT1_FAR85191	NOT1	131
9925687	NOT1_FAR85191	NOT1	91
9925688	NOT1_FAR85191	NOT1	98
9925689	NOT1_FAR85191	NOT1	39
9925690	NOT1_FAR85191	NOT1	117
9925691	NOT1_FAR85191	NOT1	154
9925692	NOT1_FAR85191	NOT1	82
9925693	NOT1_FAR85191	NOT1	122
9925694	NOT1_FAR85191	NOT1	128
9925695	NOT1_FAR85191	NOT1	123
9925696	NOT1_FAR85191	NOT1	114
9925697	NOT1_FAR85191	NOT1	106
9925698	NOT1_FAR85191	NOT1	53
9925699	NOT1_FAR85191	NOT1	151
9925700	NOT1_FAR85191	NOT1	111
9925701	NOT1_FAR85191	NOT1	120
9925702	NOT1_FAR85191	NOT1	80
9925703	NOT1_FAR85191	NOT1	140
9925704	NOT1_FAR85191	NOT1	206
9925705	NOT1_FAR85191	NOT1	109
9925706	NOT1_FAR85191	NOT1	104
9925707	NOT1_FAR85191	NOT1	114
9925708	NOT1_FAR85191	NOT1	132
9925709	NOT1_FAR85191	NOT1	79
9925710	NOT1_FAR85191	NOT1	186
9925711	NOT1_FAR85191	NOT1	103
9925712	NOT1_FAR85191	NOT1	91
9925713	NOT1_FAR85191	NOT1	87
9925714	NOT1_FAR85191	NOT1	40
9925715	NOT1_FAR85191	NOT1	145
9925716	NOT1_FAR85191	NOT1	146
9925717	NOT1_FAR85191	NOT1	45
9925718	NOT1_FAR85191	NOT1	61
9925719	NOT1_FAR85191	NOT1	127
9925720	NOT1_FAR85191	NOT1	121
9925721	NOT1_FAR85191	NOT1	232
9925722	NOT1_FAR85191	NOT1	175
9925723	NOT1_FAR85191	NOT1	105
9925724	NOT1_FAR85191	NOT1	88
9925725	NOT1_FAR85191	NOT1	72
9925726	NOT1_FAR85191	NOT1	125
9925727	NOT1_FAR85191	NOT1	51
9925728	NOT1_FAR85191	NOT1	88
9925729	NOT1_FAR85191	NOT1	120
9925730	NOT1_FAR85191	NOT1	86
9925731	NOT1_FAR85191	NOT1	69
9925732	NOT1_FAR85191	NOT1	136
9925733	NOT1_FAR85191	NOT1	7
9925734	NOT1_FAR85191	NOT1	235
9925735	NOT1_FAR85191	NOT1	105
9925736	NOT1_FAR85191	NOT1	142
9925737	NOT1_FAR85191	NOT1	47
9925738	NOT1_FAR85191	NOT1	163
9925739	NOT1_FAR85191	NOT1	151
9925740	NOT1_FAR85191	NOT1	53
9925741	NOT1_FAR85191	NOT1	105
9925742	NOT1_FAR85191	NOT1	70
9925743	NOT1_FAR85191	NOT1	79
9925744	NOT1_FAR85191	NOT1	161
9925745	NOT1_FAR85191	NOT1	113
9925746	NOT1_FAR85191	NOT1	148
9925747	NOT1_FAR85191	NOT1	80
9925748	NOT1_FAR85191	NOT1	96
9925749	NOT1_FAR85191	NOT1	11
9925750	NOT1_FAR85191	NOT1	89
9925751	NOT1_FAR85191	NOT1	62
9925752	NOT1_FAR85191	NOT1	112
9925753	NOT1_FAR85191	NOT1	81
9925754	NOT1_FAR85191	NOT1	141
9925755	NOT1_FAR85191	NOT1	114
9925756	NOT1_FAR85191	NOT1	98
9925757	NOT1_FAR85191	NOT1	134
9925758	NOT1_FAR85191	NOT1	127
9925759	NOT1_FAR85191	NOT1	109
9925760	NOT1_FAR85191	NOT1	102
9925761	NOT1_FAR85191	NOT1	97
9925762	NOT1_FAR85191	NOT1	132
9925763	NOT1_FAR85191	NOT1	146
9925764	NOT1_FAR85191	NOT1	125
9925765	NOT1_FAR85191	NOT1	95
9925766	NOT1_FAR85191	NOT1	114
9925767	NOT1_FAR85191	NOT1	122
9925768	NOT1_FAR85191	NOT1	170
9925769	NOT1_FAR85191	NOT1	67
9925770	NOT1_FAR85191	NOT1	43
9925771	NOT1_FAR85191	NOT1	142
9925772	NOT1_FAR85191	NOT1	199
9925773	NOT1_FAR85191	NOT1	111
9925774	NOT1_FAR85191	NOT1	232
9925775	NOT1_FAR85191	NOT1	69
9925776	NOT1_FAR85191	NOT1	131
9925777	NOT1_FAR85191	NOT1	100
9925778	NOT1_FAR85191	NOT1	70
9925779	NOT1_FAR85191	NOT1	119
9925780	NOT1_FAR85191	NOT1	188
9925781	NOT1_FAR85191	NOT1	82
9925782	NOT1_FAR85191	NOT1	85
9925783	NOT1_FAR85191	NOT1	82
9925784	NOT1_FAR85191	NOT1	86
9925785	NOT1_FAR85191	NOT1	95
9925786	NOT1_FAR85191	NOT1	118
9925787	NOT1_FAR85191	NOT1	145
9925788	NOT1_FAR85191	NOT1	87
9925789	NOT1_FAR85191	NOT1	92
9925790	NOT1_FAR85191	NOT1	145
9925791	NOT1_FAR85191	NOT1	97
9925792	NOT1_FAR85191	NOT1	129
9925793	NOT1_FAR85191	NOT1	88
9925794	NOT1_FAR85191	NOT1	138
9925795	NOT1_FAR85191	NOT1	133
9925796	NOT1_FAR85191	NOT1	41
9925797	NOT1_FAR85191	NOT1	58
9925798	NOT1_FAR85191	NOT1	74
9925799	NOT1_FAR85191	NOT1	166
9925800	NOT1_FAR85191	NOT1	92
9925801	NOT1_FAR85191	NOT1	92
9925802	NOT1_FAR85191	NOT1	157
9925803	NOT1_FAR85191	NOT1	131
9925804	NOT1_FAR85191	NOT1	66
9925805	NOT1_FAR85191	NOT1	114
9925806	NOT1_FAR85191	NOT1	66
9925807	NOT1_FAR85191	NOT1	172
9925808	NOT1_FAR85191	NOT1	92
9925809	NOT1_FAR85191	NOT1	38
9925810	NOT1_FAR85191	NOT1	47
9925811	NOT1_FAR85191	NOT1	62
9925812	NOT1_FAR85191	NOT1	153
9925813	NOT1_FAR85191	NOT1	249
9925814	NOT1_FAR85191	NOT1	78
9925815	NOT1_FAR85191	NOT1	38
9925816	NOT1_FAR85191	NOT1	98
9925817	NOT1_FAR85191	NOT1	50
9925818	NOT1_FAR85191	NOT1	86
9925819	NOT1_FAR85191	NOT1	78
9925820	NOT1_FAR85191	NOT1	84
9925821	NOT1_FAR85191	NOT1	49
9925822	NOT1_FAR85191	NOT1	51
9925823	NOT1_FAR85191	NOT1	168
9925824	NOT1_FAR85191	NOT1	150
9925825	NOT1_FAR85191	NOT1	75
9925826	NOT1_FAR85191	NOT1	153
9925827	NOT1_FAR85191	NOT1	81
9925828	NOT1_FAR85191	NOT1	103
9925829	NOT1_FAR85191	NOT1	202
9925830	NOT1_FAR85191	NOT1	114
9925831	NOT1_FAR85191	NOT1	121
9925832	NOT1_FAR85191	NOT1	107
9925833	NOT1_FAR85191	NOT1	62
9925834	NOT1_FAR85191	NOT1	77
9925835	NOT1_FAR85191	NOT1	170
9925836	NOT1_FAR85191	NOT1	101
9925837	NOT1_FAR85191	NOT1	92
9925838	NOT1_FAR85191	NOT1	118
9925839	NOT1_FAR85191	NOT1	59
9925840	NOT1_FAR85191	NOT1	75
9925841	NOT1_FAR85191	NOT1	86
9925842	NOT1_FAR85191	NOT1	118
9925843	NOT1_FAR85191	NOT1	130
9925844	NOT1_FAR85191	NOT1	34
9925845	NOT1_FAR85191	NOT1	53
9925846	NOT1_FAR85191	NOT1	63
9925847	NOT1_FAR85191	NOT1	70
9925848	NOT1_FAR85191	NOT1	100
9925849	NOT1_FAR85191	NOT1	114
9925850	NOT1_FAR85191	NOT1	103
9925851	NOT1_FAR85191	NOT1	73
9925852	NOT1_FAR85191	NOT1	77
9925853	NOT1_FAR85191	NOT1	78
9925854	NOT1_FAR85191	NOT1	105
9925855	NOT1_FAR85191	NOT1	90
9925856	NOT1_FAR85191	NOT1	99
9925857	NOT1_FAR85191	NOT1	59
9925858	NOT1_FAR85191	NOT1	78
9925859	NOT1_FAR85191	NOT1	122
9925860	NOT1_FAR85191	NOT1	45
9925861	NOT1_FAR85191	NOT1	78
9925862	NOT1_FAR85191	NOT1	77
9925863	NOT1_FAR85191	NOT1	150
9925864	NOT1_FAR85191	NOT1	111
9925865	NOT1_FAR85191	NOT1	40
9925866	NOT1_FAR85191	NOT1	118
9925867	NOT1_FAR85191	NOT1	77
9925868	NOT1_FAR85191	NOT1	71
9925869	NOT1_FAR85191	NOT1	71
9925870	NOT1_FAR85191	NOT1	119
9925871	NOT1_FAR85191	NOT1	80
9925872	NOT1_FAR85191	NOT1	81
9925873	NOT1_FAR85191	NOT1	118
9925874	NOT1_FAR85191	NOT1	102
9925875	NOT1_FAR85191	NOT1	108
9925876	NOT1_FAR85191	NOT1	85
9925877	NOT1_FAR85191	NOT1	75
9925878	NOT1_FAR85191	NOT1	115
9925879	NOT1_FAR85191	NOT1	131
9925880	NOT1_FAR85191	NOT1	221
9925881	NOT1_FAR85191	NOT1	99
9925882	NOT1_FAR85191	NOT1	80
9925883	NOT1_FAR85191	NOT1	152
9925884	NOT1_FAR85191	NOT1	48
9925885	NOT1_FAR85191	NOT1	121
9925886	NOT1_FAR85191	NOT1	54
9925887	NOT1_FAR85191	NOT1	144
9925888	NOT1_FAR85191	NOT1	43
9925889	NOT1_FAR85191	NOT1	148
9925890	NOT1_FAR85191	NOT1	80
9925891	NOT1_FAR85191	NOT1	203
9925892	NOT1_FAR85191	NOT1	68
9925893	NOT1_FAR85191	NOT1	147
9925894	NOT1_FAR85191	NOT1	112
9925895	NOT1_FAR85191	NOT1	131
9925896	NOT1_FAR85191	NOT1	78
9925897	NOT1_FAR85191	NOT1	93
9925898	NOT1_FAR85191	NOT1	107
9925899	NOT1_FAR85191	NOT1	85
9925900	NOT1_FAR85191	NOT1	150
9925901	NOT1_FAR85191	NOT1	194
9925902	NOT1_FAR85191	NOT1	82
9925903	NOT1_FAR85191	NOT1	74
9925904	NOT1_FAR85191	NOT1	111
9925905	NOT1_FAR85191	NOT1	82
9925906	NOT1_FAR85191	NOT1	170
9925907	NOT1_FAR85191	NOT1	99
9925908	NOT1_FAR85191	NOT1	66
9925909	NOT1_FAR85191	NOT1	159
9925910	NOT1_FAR85191	NOT1	61
9925911	NOT1_FAR85191	NOT1	40
9925912	NOT1_FAR85191	NOT1	132
9925913	NOT1_FAR85191	NOT1	94
9925914	NOT1_FAR85191	NOT1	91
9925915	NOT1_FAR85191	NOT1	99
9925916	NOT1_FAR85191	NOT1	48
9925917	NOT1_FAR85191	NOT1	163
9925918	NOT1_FAR85191	NOT1	194
9925919	NOT1_FAR85191	NOT1	174
9925920	NOT1_FAR85191	NOT1	151
9925921	NOT1_FAR85191	NOT1	117
9925922	NOT1_FAR85191	NOT1	108
9925923	NOT1_FAR85191	NOT1	173
9925924	NOT1_FAR85191	NOT1	111
9925925	NOT1_FAR85191	NOT1	66
9925926	NOT1_FAR85191	NOT1	109
9925927	NOT1_FAR85191	NOT1	118
9925928	NOT1_FAR85191	NOT1	66
9925929	NOT1_FAR85191	NOT1	144
9925930	NOT1_FAR85191	NOT1	185
9925931	NOT1_FAR85191	NOT1	76
9925932	NOT1_FAR85191	NOT1	165
9925933	NOT1_FAR85191	NOT1	79
9925934	NOT1_FAR85191	NOT1	21
9925935	NOT1_FAR85191	NOT1	233
9925936	NOT1_FAR85191	NOT1	246
9925937	NOT1_FAR85191	NOT1	27
9925938	NOT1_FAR85191	NOT1	107
9925939	NOT1_FAR85191	NOT1	66
9925940	NOT1_FAR85191	NOT1	142
9925941	NOT1_FAR85191	NOT1	233
9925942	NOT1_FAR85191	NOT1	90
9925943	NOT1_FAR85191	NOT1	96
9925944	NOT1_FAR85191	NOT1	114
9925945	NOT1_FAR85191	NOT1	124
9925946	NOT1_FAR85191	NOT1	172
9925947	NOT1_FAR85191	NOT1	55
9925948	NOT1_FAR85191	NOT1	27
9925949	NOT1_FAR85191	NOT1	107
9925950	NOT1_FAR85191	NOT1	66
9925951	NOT1_FAR85191	NOT1	142
9925952	NOT1_FAR85191	NOT1	90
9925953	NOT1_FAR85191	NOT1	151
9925954	NOT1_FAR85191	NOT1	96
9925955	NOT1_FAR85191	NOT1	124
9925956	NOT1_FAR85191	NOT1	172
9925957	NOT1_FAR85191	NOT1	114
9925958	NOT1_FAR85191	NOT1	79
9925959	NOT1_FAR85191	NOT1	53
9925960	NOT1_FAR85191	NOT1	55
9925961	NOT1_FAR85191	NOT1	144
9925962	NOT1_FAR85191	NOT1	53
9925963	NOT1_FAR85191	NOT1	7
9925964	NOT1_FAR85191	NOT1	43
9925965	NOT1_FAR85191	NOT1	107
9925966	NOT1_FAR85191	NOT1	51
9925967	NOT1_FAR85191	NOT1	118
9925968	NOT1_FAR85191	NOT1	121
9925969	NOT1_FAR85191	NOT1	21
9925970	NOT1_FAR85191	NOT1	23
9925971	NOT1_FAR85191	NOT1	48
9925972	NOT1_FAR85191	NOT1	119
9925973	NOT1_FAR85191	NOT1	184
9925974	NOT1_FAR85191	NOT1	77
9925975	NOT1_FAR85191	NOT1	85
9925976	NOT1_FAR85191	NOT1	82
9925977	NOT1_FAR85191	NOT1	128
9925978	NOT1_FAR85191	NOT1	98
9925979	NOT1_FAR85191	NOT1	62
9925980	NOT1_FAR85191	NOT1	45
9925981	NOT1_FAR85191	NOT1	54
9925982	NOT1_FAR85191	NOT1	85
9925983	NOT1_FAR85191	NOT1	96
9925984	NOT1_FAR85191	NOT1	115
9925985	NOT1_FAR85191	NOT1	68
9925986	NOT1_FAR85191	NOT1	77
9925987	NOT1_FAR85191	NOT1	103
9925988	NOT1_FAR85191	NOT1	122
9925989	NOT1_FAR85191	NOT1	111
9925990	NOT1_FAR85191	NOT1	121
9925991	NOT1_FAR85191	NOT1	91
9925992	NOT1_FAR85191	NOT1	41
9925993	NOT1_FAR85191	NOT1	71
9925994	NOT1_FAR85191	NOT1	62
9925995	NOT1_FAR85191	NOT1	73
9925996	NOT1_FAR85191	NOT1	92
9925997	NOT1_FAR85191	NOT1	131
9925998	NOT1_FAR85191	NOT1	121
9925999	NOT1_FAR85191	NOT1	75
9926000	NOT1_FAR85191	NOT1	141
9926001	NOT1_FAR85191	NOT1	146
9926002	NOT1_FAR85191	NOT1	88
9926003	NOT1_FAR85191	NOT1	121
9926004	NOT1_FAR85191	NOT1	105
9926005	NOT1_FAR85191	NOT1	108
9926006	NOT1_FAR85191	NOT1	138
9926007	NOT1_FAR85191	NOT1	51
9926008	NOT1_FAR85191	NOT1	47
9926009	NOT1_FAR85191	NOT1	125
9926010	NOT1_FAR85191	NOT1	119
9926011	NOT1_FAR85191	NOT1	84
9926012	NOT1_FAR85191	NOT1	84
9926013	NOT1_FAR85191	NOT1	91
9926014	NOT1_FAR85191	NOT1	86
9926015	NOT1_FAR85191	NOT1	73
9926016	NOT1_FAR85191	NOT1	92
9926017	NOT1_FAR85191	NOT1	136
9926018	NOT1_FAR85191	NOT1	53
9926019	NOT1_FAR85191	NOT1	53
9926020	NOT1_FAR85191	NOT1	55
9926021	NOT1_FAR85191	NOT1	77
9926022	NOT1_FAR85191	NOT1	89
9926023	NOT1_FAR85191	NOT1	86
9926024	NOT1_FAR85191	NOT1	159
9926025	NOT1_FAR85191	NOT1	38
9926026	NOT1_FAR85191	NOT1	174
9926027	NOT1_FAR85191	NOT1	148
9926028	NOT1_FAR85191	NOT1	120
9926029	NOT1_FAR85191	NOT1	52
9926030	NOT1_FAR85191	NOT1	79
9926031	NOT1_FAR85191	NOT1	129
9926032	NOT1_FAR85191	NOT1	67
9926033	NOT1_FAR85191	NOT1	141
9926034	NOT1_FAR85191	NOT1	144
9926035	NOT1_FAR85191	NOT1	125
9926036	NOT1_FAR85191	NOT1	138
9926037	NOT1_FAR85191	NOT1	188
9926038	NOT1_FAR85191	NOT1	139
9926039	NOT1_FAR85191	NOT1	141
9926040	NOT1_FAR85191	NOT1	56
9926041	NOT1_FAR85191	NOT1	79
9926042	NOT1_FAR85191	NOT1	116
9926043	NOT1_FAR85191	NOT1	78
9926044	NOT1_FAR85191	NOT1	103
9926045	NOT1_FAR85191	NOT1	77
9926046	NOT1_FAR85191	NOT1	148
9926047	NOT1_FAR85191	NOT1	80
9926048	NOT1_FAR85191	NOT1	37
9926049	NOT1_FAR85191	NOT1	100
9926050	NOT1_FAR85191	NOT1	66
9926051	NOT1_FAR85191	NOT1	122
9926052	NOT1_FAR85191	NOT1	46
9926053	NOT1_FAR85191	NOT1	44
9926054	NOT1_FAR85191	NOT1	76
9926055	NOT1_FAR85191	NOT1	85
9926056	NOT1_FAR85191	NOT1	31
9926057	NOT1_FAR85191	NOT1	56
9926058	NOT1_FAR85191	NOT1	77
9926059	NOT1_FAR85191	NOT1	124
9926060	NOT1_FAR85191	NOT1	94
9926061	NOT1_FAR85191	NOT1	96
9926062	NOT1_FAR85191	NOT1	113
9926063	NOT1_FAR85191	NOT1	161
9926064	NOT1_FAR85191	NOT1	144
9926065	NOT1_FAR85191	NOT1	81
9926066	NOT1_FAR85191	NOT1	11
9926067	NOT1_FAR85191	NOT1	91
9926068	NOT1_FAR85191	NOT1	107
9926069	NOT1_FAR85191	NOT1	168
9926070	NOT1_FAR85191	NOT1	77
9926071	NOT1_FAR85191	NOT1	121
9926072	NOT1_FAR85191	NOT1	156
9926073	NOT1_FAR85191	NOT1	159
9926074	NOT1_FAR85191	NOT1	88
9926075	NOT1_FAR85191	NOT1	160
9926076	NOT1_FAR85191	NOT1	132
9926077	NOT1_FAR85191	NOT1	136
9926078	NOT1_FAR85191	NOT1	136
9926079	NOT1_FAR85191	NOT1	110
9926080	NOT1_FAR85191	NOT1	78
9926081	NOT1_FAR85191	NOT1	40
9926082	NOT1_FAR85191	NOT1	53
9926083	NOT1_FAR85191	NOT1	86
9926084	NOT1_FAR85191	NOT1	114
9926085	NOT1_FAR85191	NOT1	119
9926086	NOT1_FAR85191	NOT1	91
9926087	NOT1_FAR85191	NOT1	68
9926088	NOT1_FAR85191	NOT1	76
9926089	NOT1_FAR85191	NOT1	58
9926090	NOT1_FAR85191	NOT1	116
9926091	NOT1_FAR85191	NOT1	45
9926092	NOT1_FAR85191	NOT1	81
9926093	NOT1_FAR85191	NOT1	63
9926094	NOT1_FAR85191	NOT1	55
9926095	NOT1_FAR85191	NOT1	96
9926096	NOT1_FAR85191	NOT1	71
9926097	NOT1_FAR85191	NOT1	90
9926098	NOT1_FAR85191	NOT1	33
9926099	NOT1_FAR85191	NOT1	116
9926100	NOT1_FAR85191	NOT1	57
9926101	NOT1_FAR85191	NOT1	97
9926102	NOT1_FAR85191	NOT1	92
9926103	NOT1_FAR85191	NOT1	68
9926104	NOT1_FAR85191	NOT1	46
9926105	NOT1_FAR85191	NOT1	110
9926106	NOT1_FAR85191	NOT1	90
9926107	NOT1_FAR85191	NOT1	66
9926108	NOT1_FAR85191	NOT1	101
9926109	NOT1_FAR85191	NOT1	44
9926110	NOT1_FAR85191	NOT1	75
9926111	NOT1_FAR85191	NOT1	105
9926112	NOT1_FAR85191	NOT1	83
9926113	NOT1_FAR85191	NOT1	121
9926114	NOT1_FAR85191	NOT1	125
9926115	NOT1_FAR85191	NOT1	51
9926116	NOT1_FAR85191	NOT1	213
9926117	NOT1_FAR85191	NOT1	143
9926118	NOT1_FAR85191	NOT1	71
9926119	NOT1_FAR85191	NOT1	111
9926120	NOT1_FAR85191	NOT1	72
9926121	NOT1_FAR85191	NOT1	78
9926122	NOT1_FAR85191	NOT1	79
9926123	NOT1_FAR85191	NOT1	88
9926124	NOT1_FAR85191	NOT1	102
9926125	NOT1_FAR85191	NOT1	117
9926126	NOT1_FAR85191	NOT1	101
9926127	NOT1_FAR85191	NOT1	56
9926128	NOT1_FAR85191	NOT1	147
9926129	NOT1_FAR85191	NOT1	63
9926130	NOT1_FAR85191	NOT1	37
9926131	NOT1_FAR85191	NOT1	91
9926132	NOT1_FAR85191	NOT1	80
9926133	NOT1_FAR85191	NOT1	95
9926134	NOT1_FAR85191	NOT1	83
9926135	NOT1_FAR85191	NOT1	73
9926136	NOT1_FAR85191	NOT1	128
9926137	NOT1_FAR85191	NOT1	122
9926138	NOT1_FAR85191	NOT1	58
9926139	NOT1_FAR85191	NOT1	85
9926140	NOT1_FAR85191	NOT1	175
9926141	NOT1_FAR85191	NOT1	70
9926142	NOT1_FAR85191	NOT1	125
9926143	NOT1_FAR85191	NOT1	118
9926144	NOT1_FAR85191	NOT1	69
9926145	NOT1_FAR85191	NOT1	87
9926146	NOT1_FAR85191	NOT1	176
9926147	NOT1_FAR85191	NOT1	131
9926148	NOT1_FAR85191	NOT1	106
9926149	NOT1_FAR85191	NOT1	110
9926150	NOT1_FAR85191	NOT1	138
9926151	NOT1_FAR85191	NOT1	46
9926152	NOT1_FAR85191	NOT1	81
9926153	NOT1_FAR85191	NOT1	82
9926154	NOT1_FAR85191	NOT1	98
9926155	NOT1_FAR85191	NOT1	135
9926156	NOT1_FAR85191	NOT1	70
9926157	NOT1_FAR85191	NOT1	156
9926158	NOT1_FAR85191	NOT1	82
9926159	NOT1_FAR85191	NOT1	118
9926160	NOT1_FAR85191	NOT1	98
9926161	NOT1_FAR85191	NOT1	159
9926162	NOT1_FAR85191	NOT1	171
9926163	NOT1_FAR85191	NOT1	143
9926164	NOT1_FAR85191	NOT1	59
9926165	NOT1_FAR85191	NOT1	115
9926166	NOT1_FAR85191	NOT1	95
9926167	NOT1_FAR85191	NOT1	79
9926168	NOT1_FAR85191	NOT1	169
9926169	NOT1_FAR85191	NOT1	125
9926170	NOT1_FAR85191	NOT1	151
9926171	NOT1_FAR85191	NOT1	135
9926172	NOT1_FAR85191	NOT1	96
9926173	NOT1_FAR85191	NOT1	150
9926174	NOT1_FAR85191	NOT1	134
9926175	NOT1_FAR85191	NOT1	128
9926176	NOT1_FAR85191	NOT1	116
9926177	NOT1_FAR85191	NOT1	75
9926178	NOT1_FAR85191	NOT1	84
9926179	NOT1_FAR85191	NOT1	136
9926180	NOT1_FAR85191	NOT1	112
9926181	NOT1_FAR85191	NOT1	107
9926182	NOT1_FAR85191	NOT1	181
9926183	NOT1_FAR85191	NOT1	93
9926184	NOT1_FAR85191	NOT1	139
9926185	NOT1_FAR85191	NOT1	90
9926186	NOT1_FAR85191	NOT1	84
9926187	NOT1_FAR85191	NOT1	142
9926188	NOT1_FAR85191	NOT1	82
9926189	NOT1_FAR85191	NOT1	91
9926190	NOT1_FAR85191	NOT1	131
9926191	NOT1_FAR85191	NOT1	41
9926192	NOT1_FAR85191	NOT1	72
9926193	NOT1_FAR85191	NOT1	77
9926194	NOT1_FAR85191	NOT1	142
9926195	NOT1_FAR85191	NOT1	52
9926196	NOT1_FAR85191	NOT1	101
9926197	NOT1_FAR85191	NOT1	129
9926198	NOT1_FAR85191	NOT1	142
9926199	NOT1_FAR85191	NOT1	164
9926200	NOT1_FAR85191	NOT1	117
9926201	NOT1_FAR85191	NOT1	122
9926202	NOT1_FAR85191	NOT1	213
9926203	NOT1_FAR85191	NOT1	92
9926204	NOT1_FAR85191	NOT1	124
9926205	NOT1_FAR85191	NOT1	110
9926206	NOT1_FAR85191	NOT1	84
9926207	NOT1_FAR85191	NOT1	99
9926208	NOT1_FAR85191	NOT1	121
9926209	NOT1_FAR85191	NOT1	50
9926210	NOT1_FAR85191	NOT1	49
9926211	NOT1_FAR85191	NOT1	91
9926212	NOT1_FAR85191	NOT1	45
9926213	NOT1_FAR85191	NOT1	137
9926214	NOT1_FAR85191	NOT1	148
9926215	NOT1_FAR85191	NOT1	78
9926216	NOT1_FAR85191	NOT1	50
9926217	NOT1_FAR85191	NOT1	107
9926218	NOT1_FAR85191	NOT1	123
9926219	NOT1_FAR85191	NOT1	102
9926220	NOT1_FAR85191	NOT1	26
9926221	NOT1_FAR85191	NOT1	101
9926222	NOT1_FAR85191	NOT1	96
9926223	NOT1_FAR85191	NOT1	173
9926224	NOT1_FAR85191	NOT1	92
9926225	NOT1_FAR85191	NOT1	117
9926226	NOT1_FAR85191	NOT1	112
9926227	NOT1_FAR85191	NOT1	110
9926228	NOT1_FAR85191	NOT1	68
9926229	NOT1_FAR85191	NOT1	92
9926230	NOT1_FAR85191	NOT1	168
9926231	NOT1_FAR85191	NOT1	83
9926232	NOT1_FAR85191	NOT1	95
9926233	NOT1_FAR85191	NOT1	137
9926234	NOT1_FAR85191	NOT1	328
9926235	NOT1_FAR85191	NOT1	93
9926236	NOT1_FAR85191	NOT1	101
9926237	NOT1_FAR85191	NOT1	79
9926238	NOT1_FAR85191	NOT1	158
9926239	NOT1_FAR85191	NOT1	86
9926240	NOT1_FAR85191	NOT1	88
9926241	NOT1_FAR85191	NOT1	81
9926242	NOT1_FAR85191	NOT1	164
9926243	NOT1_FAR85191	NOT1	108
9926244	NOT1_FAR85191	NOT1	110
9926245	NOT1_FAR85191	NOT1	84
9926246	NOT1_FAR85191	NOT1	86
9926247	NOT1_FAR85191	NOT1	150
9926248	NOT1_FAR85191	NOT1	182
9926249	NOT1_FAR85191	NOT1	131
9926250	NOT1_FAR85191	NOT1	139
9926251	NOT1_FAR85191	NOT1	103
9926252	NOT1_FAR85191	NOT1	139
9926253	NOT1_FAR85191	NOT1	99
9926254	NOT1_FAR85191	NOT1	91
9926255	NOT1_FAR85191	NOT1	117
9926256	NOT1_FAR85191	NOT1	130
9926257	NOT1_FAR85191	NOT1	34
9926258	NOT1_FAR85191	NOT1	114
9926259	NOT1_FAR85191	NOT1	82
9926260	NOT1_FAR85191	NOT1	63
9926261	NOT1_FAR85191	NOT1	123
9926262	NOT1_FAR85191	NOT1	106
9926263	NOT1_FAR85191	NOT1	53
9926264	NOT1_FAR85191	NOT1	111
9926265	NOT1_FAR85191	NOT1	120
9926266	NOT1_FAR85191	NOT1	80
9926267	NOT1_FAR85191	NOT1	57
9926268	NOT1_FAR85191	NOT1	140
9926269	NOT1_FAR85191	NOT1	132
9926270	NOT1_FAR85191	NOT1	79
9926271	NOT1_FAR85191	NOT1	103
9926272	NOT1_FAR85191	NOT1	122
9926273	NOT1_FAR85191	NOT1	107
9926274	NOT1_FAR85191	NOT1	87
9926275	NOT1_FAR85191	NOT1	40
9926276	NOT1_FAR85191	NOT1	145
9926277	NOT1_FAR85191	NOT1	45
9926278	NOT1_FAR85191	NOT1	121
9926279	NOT1_FAR85191	NOT1	232
9926280	NOT1_FAR85191	NOT1	175
9926281	NOT1_FAR85191	NOT1	88
9926282	NOT1_FAR85191	NOT1	72
9926283	NOT1_FAR85191	NOT1	114
9926284	NOT1_FAR85191	NOT1	125
9926285	NOT1_FAR85191	NOT1	120
9926286	NOT1_FAR85191	NOT1	150
9926287	NOT1_FAR85191	NOT1	136
9926288	NOT1_FAR85191	NOT1	82
9926289	NOT1_FAR85191	NOT1	235
9926290	NOT1_FAR85191	NOT1	105
9926291	NOT1_FAR85191	NOT1	47
9926292	NOT1_FAR85191	NOT1	151
9926293	NOT1_FAR85191	NOT1	92
9926294	NOT1_FAR85191	NOT1	99
9926295	NOT1_FAR85191	NOT1	148
9926296	NOT1_FAR85191	NOT1	11
9926297	NOT1_FAR85191	NOT1	62
9926298	NOT1_FAR85191	NOT1	109
9926299	NOT1_FAR85191	NOT1	59
9926300	NOT1_FAR85191	NOT1	85
9926301	NOT1_FAR85191	NOT1	146
9926302	NOT1_FAR85191	NOT1	125
9926303	NOT1_FAR85191	NOT1	95
9926304	NOT1_FAR85191	NOT1	114
9926305	NOT1_FAR85191	NOT1	122
9926306	NOT1_FAR85191	NOT1	67
9926307	NOT1_FAR85191	NOT1	118
9926308	NOT1_FAR85191	NOT1	142
9926309	NOT1_FAR85191	NOT1	232
9926310	NOT1_FAR85191	NOT1	69
9926311	NOT1_FAR85191	NOT1	100
9926312	NOT1_FAR85191	NOT1	78
9926313	NOT1_FAR85191	NOT1	70
9926314	NOT1_FAR85191	NOT1	82
9926315	NOT1_FAR85191	NOT1	85
9926316	NOT1_FAR85191	NOT1	82
9926317	NOT1_FAR85191	NOT1	86
9926318	NOT1_FAR85191	NOT1	145
9926319	NOT1_FAR85191	NOT1	145
9926320	NOT1_FAR85191	NOT1	97
9926321	NOT1_FAR85191	NOT1	138
9926322	NOT1_FAR85191	NOT1	133
9926323	NOT1_FAR85191	NOT1	58
9926324	NOT1_FAR85191	NOT1	74
9926325	NOT1_FAR85191	NOT1	92
9926326	NOT1_FAR85191	NOT1	157
9926327	NOT1_FAR85191	NOT1	76
9926328	NOT1_FAR85191	NOT1	114
9926329	NOT1_FAR85191	NOT1	122
9926330	NOT1_FAR85191	NOT1	172
9926331	NOT1_FAR85191	NOT1	92
9926332	NOT1_FAR85191	NOT1	38
9926333	NOT1_FAR85191	NOT1	47
9926334	NOT1_FAR85191	NOT1	98
9926335	NOT1_FAR85191	NOT1	168
9926336	NOT1_FAR85191	NOT1	150
9926337	NOT1_FAR85191	NOT1	75
9926338	NOT1_FAR85191	NOT1	202
9926339	NOT1_FAR85191	NOT1	60
9926340	NOT1_FAR85191	NOT1	154
9926341	NOT1_FAR85191	NOT1	45
9926342	NOT1_FAR85191	NOT1	127
9926343	NOT1_FAR85191	NOT1	63
9926344	NOT1_FAR85191	NOT1	145
9926345	NOT1_FAR85191	NOT1	71
9926346	NOT1_FAR85191	NOT1	57
9926347	NOT1_FAR85191	NOT1	112
9926348	NOT1_FAR85191	NOT1	141
9926349	NOT1_FAR85191	NOT1	127
9926350	NOT1_FAR85191	NOT1	81
9926351	NOT1_FAR85191	NOT1	139
9926352	NOT1_FAR85191	NOT1	47
9926353	NOT1_FAR85191	NOT1	118
9926354	NOT1_FAR85191	NOT1	102
9926355	NOT1_FAR85191	NOT1	108
9926356	NOT1_FAR85191	NOT1	85
9926357	NOT1_FAR85191	NOT1	75
9926358	NOT1_FAR85191	NOT1	115
9926359	NOT1_FAR85191	NOT1	131
9926360	NOT1_FAR85191	NOT1	221
9926361	NOT1_FAR85191	NOT1	99
9926362	NOT1_FAR85191	NOT1	80
9926363	NOT1_FAR85191	NOT1	152
9926364	NOT1_FAR85191	NOT1	48
9926365	NOT1_FAR85191	NOT1	121
9926366	NOT1_FAR85191	NOT1	54
9926367	NOT1_FAR85191	NOT1	144
9926368	NOT1_FAR85191	NOT1	43
9926369	NOT1_FAR85191	NOT1	148
9926370	NOT1_FAR85191	NOT1	80
9926371	NOT1_FAR85191	NOT1	203
9926372	NOT1_FAR85191	NOT1	68
9926373	NOT1_FAR85191	NOT1	147
9926374	NOT1_FAR85191	NOT1	112
9926375	NOT1_FAR85191	NOT1	131
9926376	NOT1_FAR85191	NOT1	78
9926377	NOT1_FAR85191	NOT1	93
9926378	NOT1_FAR85191	NOT1	107
9926379	NOT1_FAR85191	NOT1	85
9926380	NOT1_FAR85191	NOT1	150
9926381	NOT1_FAR85191	NOT1	194
9926382	NOT1_FAR85191	NOT1	82
9926383	NOT1_FAR85191	NOT1	74
9926384	NOT1_FAR85191	NOT1	111
9926385	NOT1_FAR85191	NOT1	82
9926386	NOT1_FAR85191	NOT1	170
9926387	NOT1_FAR85191	NOT1	99
9926388	NOT1_FAR85191	NOT1	66
9926389	NOT1_FAR85191	NOT1	159
9926390	NOT1_FAR85191	NOT1	61
9926391	NOT1_FAR85191	NOT1	40
9926392	NOT1_FAR85191	NOT1	132
9926393	NOT1_FAR85191	NOT1	94
9926394	NOT1_FAR85191	NOT1	91
9926395	NOT1_FAR85191	NOT1	99
9926396	NOT1_FAR85191	NOT1	48
9926397	NOT1_FAR85191	NOT1	163
9926398	NOT1_FAR85191	NOT1	194
9926399	NOT1_FAR85191	NOT1	174
9926400	NOT1_FAR85191	NOT1	151
9926401	NOT1_FAR85191	NOT1	117
9926402	NOT1_FAR85191	NOT1	108
9926403	NOT1_FAR85191	NOT1	173
9926404	NOT1_FAR85191	NOT1	111
9926405	NOT1_FAR85191	NOT1	66
9926406	NOT1_FAR85191	NOT1	109
9926407	NOT1_FAR85191	NOT1	118
9926408	NOT1_FAR85191	NOT1	66
9926409	NOT1_FAR85191	NOT1	144
9926410	NOT1_FAR85191	NOT1	185
9926411	NOT1_FAR85191	NOT1	76
9926412	NOT1_FAR85191	NOT1	165
9926413	NOT1_FAR85191	NOT1	79
9926414	NOT1_FAR85191	NOT1	48
9926415	NOT1_FAR85191	NOT1	43
9926416	NOT1_FAR85191	NOT1	148
9926417	NOT1_FAR85191	NOT1	112
9926418	NOT1_FAR85191	NOT1	131
9926419	NOT1_FAR85191	NOT1	117
9926420	NOT1_FAR85191	NOT1	91
9926421	NOT1_FAR85191	NOT1	151
9926422	NOT1_FAR85191	NOT1	94
9926423	NOT1_FAR85191	NOT1	194
9926424	NOT1_FAR85191	NOT1	108
9926425	NOT1_FAR85191	NOT1	173
9926426	NOT1_FAR85191	NOT1	111
9926427	NOT1_FAR85191	NOT1	66
9926428	NOT1_FAR85191	NOT1	109
9926429	NOT1_FAR85191	NOT1	118
9926430	NOT1_FAR85191	NOT1	66
9926431	NOT1_FAR85191	NOT1	144
9926432	NOT1_FAR85191	NOT1	185
9926433	NOT1_FAR85191	NOT1	76
9926434	NOT1_FAR85191	NOT1	165
9926435	NOT1_FAR85191	NOT1	79
9926436	NOT1_FAR85191	NOT1	122
9926437	NOT1_FAR85191	NOT1	157
9926438	NOT1_FAR85191	NOT1	108
9926439	NOT1_FAR85191	NOT1	106
9926440	NOT1_FAR85191	NOT1	91
9926441	NOT1_FAR85191	NOT1	182
9926442	NOT1_FAR85191	NOT1	124
9926443	NOT1_FAR85191	NOT1	91
9926444	NOT1_FAR85191	NOT1	104
9926445	NOT1_FAR85191	NOT1	305
9926446	NOT1_FAR85191	NOT1	136
9926447	NOT1_FAR85191	NOT1	267
9926448	NOT1_FAR85191	NOT1	20
9926449	NOT1_FAR85191	NOT1	274
9926450	NOT1_FAR85191	NOT1	362
9926451	NOT1_FAR85191	NOT1	266
9926452	NOT1_FAR85191	NOT1	263
9926453	NOT1_FAR85191	NOT1	274
9926454	NOT1_FAR85191	NOT1	267
9926455	NOT1_FAR85191	NOT1	274
9926456	NOT1_FAR85191	NOT1	362
9926457	NOT1_FAR85191	NOT1	91
9926458	NOT1_FAR85191	NOT1	104
9926459	NOT1_FAR85191	NOT1	362
9926460	NOT1_FAR85191	NOT1	108
9926461	NOT1_FAR85191	NOT1	157
9926462	NOT1_FAR85191	NOT1	91
9926463	NOT1_FAR85191	NOT1	104
9926464	NOT1_FAR85191	NOT1	274
9926465	NOT1_FAR85191	NOT1	362
9926466	NOT1_FAR85191	NOT1	362
9926467	NOT1_FAR85191	NOT1	91
9926468	NOT1_FAR85191	NOT1	119
9926469	NOT1_FAR85191	NOT1	114
9926470	NOT1_FAR85191	NOT1	132
9926471	NOT1_FAR85191	NOT1	107
9926472	NOT1_FAR85191	NOT1	108
9926473	NOT1_FAR85191	NOT1	162
9926474	NOT1_FAR85191	NOT1	80
9926475	NOT1_FAR85191	NOT1	62
9926476	NOT1_FAR85191	NOT1	240
9926477	NOT1_FAR85191	NOT1	78
9926478	NOT1_FAR85191	NOT1	114
9926479	NOT1_FAR85191	NOT1	132
9926480	NOT1_FAR85191	NOT1	107
9926481	NOT1_FAR85191	NOT1	108
9926482	NOT1_FAR85191	NOT1	162
9926483	NOT1_FAR85191	NOT1	80
9926484	NOT1_FAR85191	NOT1	62
9926485	NOT1_FAR85191	NOT1	240
9926486	NOT1_FAR85191	NOT1	78
9926487	NOT1_FAR85191	NOT1	114
9926488	NOT1_FAR85191	NOT1	132
9926489	NOT1_FAR85191	NOT1	107
9926490	NOT1_FAR85191	NOT1	108
9926491	NOT1_FAR85191	NOT1	162
9926492	NOT1_FAR85191	NOT1	62
9926493	NOT1_FAR85191	NOT1	240
9926494	NOT1_FAR85191	NOT1	80
9926495	NOT1_FAR85191	NOT1	78
9926496	NOT1_FAR85191	NOT1	114
9926497	NOT1_FAR85191	NOT1	132
9926498	NOT1_FAR85191	NOT1	107
9926499	NOT1_FAR85191	NOT1	108
9926500	NOT1_FAR85191	NOT1	62
9926501	NOT1_FAR85191	NOT1	240
9926502	NOT1_FAR85191	NOT1	80
9926503	NOT1_FAR85191	NOT1	78
9926504	NOT1_FAR85191	NOT1	121
9926505	NOT1_FAR85191	NOT1	180
9926506	NOT1_FAR85191	NOT1	92
9926507	NOT1_FAR85191	NOT1	121
9926508	NOT1_FAR85191	NOT1	180
9926509	NOT1_FAR85191	NOT1	121
9926510	NOT1_FAR85191	NOT1	180
9926511	NOT1_FAR85191	NOT1	180
9926512	NOT1_FAR85191	NOT1	180
9926513	NOT1_FAR85191	NOT1	180
9926514	NOT1_FAR85191	NOT1	92
9926515	NOT1_FAR85191	NOT1	135
9926516	NOT1_FAR85191	NOT1	213
9926517	NOT1_FAR85191	NOT1	176
9926518	NOT1_FAR85191	NOT1	162
9926519	NOT1_FAR85191	NOT1	57
9926520	NOT1_FAR85191	NOT1	135
9926521	NOT1_FAR85191	NOT1	213
9926522	NOT1_FAR85191	NOT1	176
9926523	NOT1_FAR85191	NOT1	162
9926524	NOT1_FAR85191	NOT1	57
9926525	NOT1_FAR85191	NOT1	135
9926526	NOT1_FAR85191	NOT1	213
9926527	NOT1_FAR85191	NOT1	176
9926528	NOT1_FAR85191	NOT1	162
9926529	NOT1_FAR85191	NOT1	57
9926530	NOT1_FAR85191	NOT1	135
9926531	NOT1_FAR85191	NOT1	213
9926532	NOT1_FAR85191	NOT1	176
9926533	NOT1_FAR85191	NOT1	162
9926534	NOT1_FAR85191	NOT1	57
9926535	NOT1_FAR85191	NOT1	164
9926536	NOT1_FAR85191	NOT1	120
9926537	NOT1_FAR85191	NOT1	76
9926538	NOT1_FAR85191	NOT1	137
9926539	NOT1_FAR85191	NOT1	126
9926540	NOT1_FAR85191	NOT1	190
9926541	NOT1_FAR85191	NOT1	164
9926542	NOT1_FAR85191	NOT1	144
9926543	NOT1_FAR85191	NOT1	151
9926544	NOT1_FAR85191	NOT1	139
9926545	NOT1_FAR85191	NOT1	135
9926546	NOT1_FAR85191	NOT1	112
9926547	NOT1_FAR85191	NOT1	192
9926548	NOT1_FAR85191	NOT1	221
9926549	NOT1_FAR85191	NOT1	177
9926550	NOT1_FAR85191	NOT1	146
9926551	NOT1_FAR85191	NOT1	117
9926552	NOT1_FAR85191	NOT1	156
9926553	NOT1_FAR85191	NOT1	134
9926554	NOT1_FAR85191	NOT1	150
9926555	NOT1_FAR85191	NOT1	131
9926556	NOT1_FAR85191	NOT1	92
9926557	NOT1_FAR85191	NOT1	137
9926558	NOT1_FAR85191	NOT1	169
9926559	NOT1_FAR85191	NOT1	193
9926560	NOT1_FAR85191	NOT1	224
9926561	NOT1_FAR85191	NOT1	123
9926562	NOT1_FAR85191	NOT1	102
9926563	NOT1_FAR85191	NOT1	189
9926564	NOT1_FAR85191	NOT1	165
9926565	NOT1_FAR85191	NOT1	117
9926566	NOT1_FAR85191	NOT1	78
9926567	NOT1_FAR85191	NOT1	191
9926568	NOT1_FAR85191	NOT1	204
9926569	NOT1_FAR85191	NOT1	146
9926570	NOT1_FAR85191	NOT1	152
9926571	NOT1_FAR85191	NOT1	173
9926572	NOT1_FAR85191	NOT1	184
9926573	NOT1_FAR85191	NOT1	72
9926574	NOT1_FAR85191	NOT1	307
9926575	NOT1_FAR85191	NOT1	167
9926576	NOT1_FAR85191	NOT1	154
9926577	NOT1_FAR85191	NOT1	141
9926578	NOT1_FAR85191	NOT1	130
9926579	NOT1_FAR85191	NOT1	161
9926580	NOT1_FAR85191	NOT1	167
9926581	NOT1_FAR85191	NOT1	129
9926582	NOT1_FAR85191	NOT1	150
9926583	NOT1_FAR85191	NOT1	131
9926584	NOT1_FAR85191	NOT1	106
9926585	NOT1_FAR85191	NOT1	176
9926586	NOT1_FAR85191	NOT1	159
9926587	NOT1_FAR85191	NOT1	180
9926588	NOT1_FAR85191	NOT1	123
9926589	NOT1_FAR85191	NOT1	127
9926590	NOT1_FAR85191	NOT1	144
9926591	NOT1_FAR85191	NOT1	211
9926592	NOT1_FAR85191	NOT1	121
9926593	NOT1_FAR85191	NOT1	162
9926594	NOT1_FAR85191	NOT1	118
9926595	NOT1_FAR85191	NOT1	182
9926596	NOT1_FAR85191	NOT1	111
9926597	NOT1_FAR85191	NOT1	176
9926598	NOT1_FAR85191	NOT1	8
9926599	NOT1_FAR85191	NOT1	108
9926600	NOT1_FAR85191	NOT1	96
9926601	NOT1_FAR85191	NOT1	8
9926602	NOT1_FAR85191	NOT1	120
9926603	NOT1_FAR85191	NOT1	76
9926604	NOT1_FAR85191	NOT1	126
9926605	NOT1_FAR85191	NOT1	146
9926606	NOT1_FAR85191	NOT1	164
9926607	NOT1_FAR85191	NOT1	174
9926608	NOT1_FAR85191	NOT1	144
9926609	NOT1_FAR85191	NOT1	139
9926610	NOT1_FAR85191	NOT1	135
9926611	NOT1_FAR85191	NOT1	172
9926612	NOT1_FAR85191	NOT1	112
9926613	NOT1_FAR85191	NOT1	182
9926614	NOT1_FAR85191	NOT1	221
9926615	NOT1_FAR85191	NOT1	177
9926616	NOT1_FAR85191	NOT1	192
9926617	NOT1_FAR85191	NOT1	156
9926618	NOT1_FAR85191	NOT1	131
9926619	NOT1_FAR85191	NOT1	8
9926620	NOT1_FAR85191	NOT1	162
9926621	NOT1_FAR85191	NOT1	137
9926622	NOT1_FAR85191	NOT1	169
9926623	NOT1_FAR85191	NOT1	193
9926624	NOT1_FAR85191	NOT1	167
9926625	NOT1_FAR85191	NOT1	189
9926626	NOT1_FAR85191	NOT1	117
9926627	NOT1_FAR85191	NOT1	191
9926628	NOT1_FAR85191	NOT1	204
9926629	NOT1_FAR85191	NOT1	152
9926630	NOT1_FAR85191	NOT1	72
9926631	NOT1_FAR85191	NOT1	167
9926632	NOT1_FAR85191	NOT1	150
9926633	NOT1_FAR85191	NOT1	141
9926634	NOT1_FAR85191	NOT1	130
9926635	NOT1_FAR85191	NOT1	161
9926636	NOT1_FAR85191	NOT1	92
9926637	NOT1_FAR85191	NOT1	129
9926638	NOT1_FAR85191	NOT1	78
9926639	NOT1_FAR85191	NOT1	125
9926640	NOT1_FAR85191	NOT1	164
9926641	NOT1_FAR85191	NOT1	146
9926642	NOT1_FAR85191	NOT1	113
9926643	NOT1_FAR85191	NOT1	137
9926644	NOT1_FAR85191	NOT1	165
9926645	NOT1_FAR85191	NOT1	192
9926646	NOT1_FAR85191	NOT1	224
9926647	NOT1_FAR85191	NOT1	173
9926648	NOT1_FAR85191	NOT1	184
9926649	NOT1_FAR85191	NOT1	307
9926650	NOT1_FAR85191	NOT1	151
9926651	NOT1_FAR85191	NOT1	117
9926652	NOT1_FAR85191	NOT1	134
9926653	NOT1_FAR85191	NOT1	150
9926654	NOT1_FAR85191	NOT1	190
9926655	NOT1_FAR85191	NOT1	154
9926656	NOT1_FAR85191	NOT1	146
9926657	NOT1_FAR85191	NOT1	123
9926658	NOT1_FAR85191	NOT1	102
9926659	NOT1_FAR85191	NOT1	165
9926660	NOT1_FAR85191	NOT1	131
9926661	NOT1_FAR85191	NOT1	106
9926662	NOT1_FAR85191	NOT1	176
9926663	NOT1_FAR85191	NOT1	159
9926664	NOT1_FAR85191	NOT1	180
9926665	NOT1_FAR85191	NOT1	123
9926666	NOT1_FAR85191	NOT1	127
9926667	NOT1_FAR85191	NOT1	144
9926668	NOT1_FAR85191	NOT1	211
9926669	NOT1_FAR85191	NOT1	121
9926670	NOT1_FAR85191	NOT1	162
9926671	NOT1_FAR85191	NOT1	118
9926672	NOT1_FAR85191	NOT1	182
9926673	NOT1_FAR85191	NOT1	111
9926674	NOT1_FAR85191	NOT1	176
9926675	NOT1_FAR85191	NOT1	180
9926676	NOT1_FAR85191	NOT1	123
9926677	NOT1_FAR85191	NOT1	180
9926678	NOT1_FAR85191	NOT1	127
9926679	NOT1_FAR85191	NOT1	144
9926680	NOT1_FAR85191	NOT1	211
9926681	NOT1_FAR85191	NOT1	121
9926682	NOT1_FAR85191	NOT1	162
9926683	NOT1_FAR85191	NOT1	118
9926684	NOT1_FAR85191	NOT1	182
9926685	NOT1_FAR85191	NOT1	111
9926686	NOT1_FAR85191	NOT1	176
9926687	NOT1_FAR85191	NOT1	162
9926688	NOT1_FAR85191	NOT1	118
9926689	NOT1_FAR85191	NOT1	182
9926690	NOT1_FAR85191	NOT1	111
9926691	NOT1_FAR85191	NOT1	176
9926692	NOT1_FAR85191	NOT1	271
9926693	NOT1_FAR85191	NOT1	182
9926694	NOT1_FAR85191	NOT1	111
9926695	NOT1_FAR85191	NOT1	176
9926696	NOT1_FAR85191	NOT1	180
9926697	NOT1_FAR85191	NOT1	176
9926698	NOT1_FAR85191	NOT1	80
9926699	NOT1_FAR85191	NOT1	65
9926700	NOT1_FAR85191	NOT1	42
9926701	NOT1_FAR85191	NOT1	121
9926702	NOT1_FAR85191	NOT1	69
9926703	NOT1_FAR85191	NOT1	135
9926704	NOT1_FAR85191	NOT1	89
9926705	NOT1_FAR85191	NOT1	205
9926706	NOT1_FAR85191	NOT1	158
9926707	NOT1_FAR85191	NOT1	89
9926708	NOT1_FAR85191	NOT1	92
9926709	NOT1_FAR85191	NOT1	153
9926710	NOT1_FAR85191	NOT1	202
9926711	NOT1_FAR85191	NOT1	192
9926712	NOT1_FAR85191	NOT1	92
9926713	NOT1_FAR85191	NOT1	33
9926714	NOT1_FAR85191	NOT1	202
9926715	NOT1_FAR85191	NOT1	124
9926716	NOT1_FAR85191	NOT1	134
9926717	NOT1_FAR85191	NOT1	115
9926718	NOT1_FAR85191	NOT1	259
9926719	NOT1_FAR85191	NOT1	383
9926720	NOT1_FAR85191	NOT1	93
9926721	NOT1_FAR85191	NOT1	278
9926722	NOT1_FAR85191	NOT1	150
9926723	NOT1_FAR85191	NOT1	67
9926724	NOT1_FAR85191	NOT1	265
9926725	NOT1_FAR85191	NOT1	119
9926726	NOT1_FAR85191	NOT1	65
9926727	NOT1_FAR85191	NOT1	42
9926728	NOT1_FAR85191	NOT1	69
9926729	NOT1_FAR85191	NOT1	89
9926730	NOT1_FAR85191	NOT1	121
9926731	NOT1_FAR85191	NOT1	80
9926732	NOT1_FAR85191	NOT1	135
9926733	NOT1_FAR85191	NOT1	205
9926734	NOT1_FAR85191	NOT1	158
9926735	NOT1_FAR85191	NOT1	89
9926736	NOT1_FAR85191	NOT1	92
9926737	NOT1_FAR85191	NOT1	153
9926738	NOT1_FAR85191	NOT1	202
9926739	NOT1_FAR85191	NOT1	192
9926740	NOT1_FAR85191	NOT1	92
9926741	NOT1_FAR85191	NOT1	33
9926742	NOT1_FAR85191	NOT1	202
9926743	NOT1_FAR85191	NOT1	124
9926744	NOT1_FAR85191	NOT1	134
9926745	NOT1_FAR85191	NOT1	115
9926746	NOT1_FAR85191	NOT1	259
9926747	NOT1_FAR85191	NOT1	383
9926748	NOT1_FAR85191	NOT1	93
9926749	NOT1_FAR85191	NOT1	278
9926750	NOT1_FAR85191	NOT1	150
9926751	NOT1_FAR85191	NOT1	67
9926752	NOT1_FAR85191	NOT1	265
9926753	NOT1_FAR85191	NOT1	119
9926754	NOT1_FAR85191	NOT1	80
9926755	NOT1_FAR85191	NOT1	158
9926756	NOT1_FAR85191	NOT1	65
9926757	NOT1_FAR85191	NOT1	42
9926758	NOT1_FAR85191	NOT1	121
9926759	NOT1_FAR85191	NOT1	205
9926760	NOT1_FAR85191	NOT1	69
9926761	NOT1_FAR85191	NOT1	135
9926762	NOT1_FAR85191	NOT1	89
9926763	NOT1_FAR85191	NOT1	89
9926764	NOT1_FAR85191	NOT1	92
9926765	NOT1_FAR85191	NOT1	153
9926766	NOT1_FAR85191	NOT1	202
9926767	NOT1_FAR85191	NOT1	192
9926768	NOT1_FAR85191	NOT1	202
9926769	NOT1_FAR85191	NOT1	92
9926770	NOT1_FAR85191	NOT1	124
9926771	NOT1_FAR85191	NOT1	33
9926772	NOT1_FAR85191	NOT1	134
9926773	NOT1_FAR85191	NOT1	115
9926774	NOT1_FAR85191	NOT1	259
9926775	NOT1_FAR85191	NOT1	383
9926776	NOT1_FAR85191	NOT1	93
9926777	NOT1_FAR85191	NOT1	278
9926778	NOT1_FAR85191	NOT1	150
9926779	NOT1_FAR85191	NOT1	67
9926780	NOT1_FAR85191	NOT1	265
9926781	NOT1_FAR85191	NOT1	119
9926782	NOT1_FAR85191	NOT1	259
9926783	NOT1_FAR85191	NOT1	278
9926784	NOT1_FAR85191	NOT1	265
9926785	NOT1_FAR85191	NOT1	150
9926786	NOT1_FAR85191	NOT1	67
9926787	NOT1_FAR85191	NOT1	119
9926788	NOT1_FAR85191	NOT1	278
9926789	NOT1_FAR85191	NOT1	80
9926790	NOT1_FAR85191	NOT1	59
9926791	NOT1_FAR85191	NOT1	54
9926792	NOT1_FAR85191	NOT1	72
9926793	NOT1_FAR85191	NOT1	175
9926794	NOT1_FAR85191	NOT1	148
9926795	NOT1_FAR85191	NOT1	220
9926796	NOT1_FAR85191	NOT1	123
9926797	NOT1_FAR85191	NOT1	64
9926798	NOT1_FAR85191	NOT1	128
9926799	NOT1_FAR85191	NOT1	150
9926800	NOT1_FAR85191	NOT1	167
9926801	NOT1_FAR85191	NOT1	115
9926802	NOT1_FAR85191	NOT1	109
9926803	NOT1_FAR85191	NOT1	169
9926804	NOT1_FAR85191	NOT1	83
9926805	NOT1_FAR85191	NOT1	55
9926806	NOT1_FAR85191	NOT1	128
9926807	NOT1_FAR85191	NOT1	89
9926808	NOT1_FAR85191	NOT1	64
9926809	NOT1_FAR85191	NOT1	112
9926810	NOT1_FAR85191	NOT1	134
9926811	NOT1_FAR85191	NOT1	106
9926812	NOT1_FAR85191	NOT1	121
9926813	NOT1_FAR85191	NOT1	79
9926814	NOT1_FAR85191	NOT1	102
9926815	NOT1_FAR85191	NOT1	91
9926816	NOT1_FAR85191	NOT1	66
9926817	NOT1_FAR85191	NOT1	78
9926818	NOT1_FAR85191	NOT1	178
9926819	NOT1_FAR85191	NOT1	113
9926820	NOT1_FAR85191	NOT1	102
9926821	NOT1_FAR85191	NOT1	129
9926822	NOT1_FAR85191	NOT1	49
9926823	NOT1_FAR85191	NOT1	100
9926824	NOT1_FAR85191	NOT1	60
9926825	NOT1_FAR85191	NOT1	120
9926826	NOT1_FAR85191	NOT1	107
9926827	NOT1_FAR85191	NOT1	131
9926828	NOT1_FAR85191	NOT1	75
9926829	NOT1_FAR85191	NOT1	58
9926830	NOT1_FAR85191	NOT1	69
9926831	NOT1_FAR85191	NOT1	128
9926832	NOT1_FAR85191	NOT1	122
9926833	NOT1_FAR85191	NOT1	243
9926834	NOT1_FAR85191	NOT1	74
9926835	NOT1_FAR85191	NOT1	59
9926836	NOT1_FAR85191	NOT1	54
9926837	NOT1_FAR85191	NOT1	72
9926838	NOT1_FAR85191	NOT1	175
9926839	NOT1_FAR85191	NOT1	105
9926840	NOT1_FAR85191	NOT1	101
9926841	NOT1_FAR85191	NOT1	93
9926842	NOT1_FAR85191	NOT1	33
9926843	NOT1_FAR85191	NOT1	71
9926844	NOT1_FAR85191	NOT1	204
9926845	NOT1_FAR85191	NOT1	104
9926846	NOT1_FAR85191	NOT1	81
9926847	NOT1_FAR85191	NOT1	148
9926848	NOT1_FAR85191	NOT1	220
9926849	NOT1_FAR85191	NOT1	123
9926850	NOT1_FAR85191	NOT1	89
9926851	NOT1_FAR85191	NOT1	102
9926852	NOT1_FAR85191	NOT1	106
9926853	NOT1_FAR85191	NOT1	44
9926854	NOT1_FAR85191	NOT1	117
9926855	NOT1_FAR85191	NOT1	64
9926856	NOT1_FAR85191	NOT1	128
9926857	NOT1_FAR85191	NOT1	150
9926858	NOT1_FAR85191	NOT1	75
9926859	NOT1_FAR85191	NOT1	167
9926860	NOT1_FAR85191	NOT1	115
9926861	NOT1_FAR85191	NOT1	80
9926862	NOT1_FAR85191	NOT1	68
9926863	NOT1_FAR85191	NOT1	109
9926864	NOT1_FAR85191	NOT1	72
9926865	NOT1_FAR85191	NOT1	43
9926866	NOT1_FAR85191	NOT1	169
9926867	NOT1_FAR85191	NOT1	104
9926868	NOT1_FAR85191	NOT1	83
9926869	NOT1_FAR85191	NOT1	55
9926870	NOT1_FAR85191	NOT1	128
9926871	NOT1_FAR85191	NOT1	57
9926872	NOT1_FAR85191	NOT1	116
9926873	NOT1_FAR85191	NOT1	78
9926874	NOT1_FAR85191	NOT1	89
9926875	NOT1_FAR85191	NOT1	118
9926876	NOT1_FAR85191	NOT1	64
9926877	NOT1_FAR85191	NOT1	87
9926878	NOT1_FAR85191	NOT1	72
9926879	NOT1_FAR85191	NOT1	117
9926880	NOT1_FAR85191	NOT1	63
9926881	NOT1_FAR85191	NOT1	112
9926882	NOT1_FAR85191	NOT1	135
9926883	NOT1_FAR85191	NOT1	142
9926884	NOT1_FAR85191	NOT1	63
9926885	NOT1_FAR85191	NOT1	156
9926886	NOT1_FAR85191	NOT1	134
9926887	NOT1_FAR85191	NOT1	106
9926888	NOT1_FAR85191	NOT1	106
9926889	NOT1_FAR85191	NOT1	96
9926890	NOT1_FAR85191	NOT1	50
9926891	NOT1_FAR85191	NOT1	82
9926892	NOT1_FAR85191	NOT1	62
9926893	NOT1_FAR85191	NOT1	121
9926894	NOT1_FAR85191	NOT1	24
9926895	NOT1_FAR85191	NOT1	174
9926896	NOT1_FAR85191	NOT1	110
9926897	NOT1_FAR85191	NOT1	79
9926898	NOT1_FAR85191	NOT1	66
9926899	NOT1_FAR85191	NOT1	102
9926900	NOT1_FAR85191	NOT1	91
9926901	NOT1_FAR85191	NOT1	97
9926902	NOT1_FAR85191	NOT1	98
9926903	NOT1_FAR85191	NOT1	66
9926904	NOT1_FAR85191	NOT1	113
9926905	NOT1_FAR85191	NOT1	74
9926906	NOT1_FAR85191	NOT1	78
9926907	NOT1_FAR85191	NOT1	178
9926908	NOT1_FAR85191	NOT1	99
9926909	NOT1_FAR85191	NOT1	98
9926910	NOT1_FAR85191	NOT1	153
9926911	NOT1_FAR85191	NOT1	160
9926912	NOT1_FAR85191	NOT1	159
9926913	NOT1_FAR85191	NOT1	113
9926914	NOT1_FAR85191	NOT1	174
9926915	NOT1_FAR85191	NOT1	94
9926916	NOT1_FAR85191	NOT1	59
9926917	NOT1_FAR85191	NOT1	145
9926918	NOT1_FAR85191	NOT1	70
9926919	NOT1_FAR85191	NOT1	139
9926920	NOT1_FAR85191	NOT1	117
9926921	NOT1_FAR85191	NOT1	80
9926922	NOT1_FAR85191	NOT1	142
9926923	NOT1_FAR85191	NOT1	102
9926924	NOT1_FAR85191	NOT1	125
9926925	NOT1_FAR85191	NOT1	129
9926926	NOT1_FAR85191	NOT1	67
9926927	NOT1_FAR85191	NOT1	48
9926928	NOT1_FAR85191	NOT1	49
9926929	NOT1_FAR85191	NOT1	100
9926930	NOT1_FAR85191	NOT1	60
9926931	NOT1_FAR85191	NOT1	92
9926932	NOT1_FAR85191	NOT1	75
9926933	NOT1_FAR85191	NOT1	73
9926934	NOT1_FAR85191	NOT1	58
9926935	NOT1_FAR85191	NOT1	81
9926936	NOT1_FAR85191	NOT1	83
9926937	NOT1_FAR85191	NOT1	181
9926938	NOT1_FAR85191	NOT1	140
9926939	NOT1_FAR85191	NOT1	123
9926940	NOT1_FAR85191	NOT1	98
9926941	NOT1_FAR85191	NOT1	70
9926942	NOT1_FAR85191	NOT1	137
9926943	NOT1_FAR85191	NOT1	121
9926944	NOT1_FAR85191	NOT1	91
9926945	NOT1_FAR85191	NOT1	199
9926946	NOT1_FAR85191	NOT1	55
9926947	NOT1_FAR85191	NOT1	41
9926948	NOT1_FAR85191	NOT1	125
9926949	NOT1_FAR85191	NOT1	133
9926950	NOT1_FAR85191	NOT1	137
9926951	NOT1_FAR85191	NOT1	112
9926952	NOT1_FAR85191	NOT1	161
9926953	NOT1_FAR85191	NOT1	30
9926954	NOT1_FAR85191	NOT1	149
9926955	NOT1_FAR85191	NOT1	11
9926956	NOT1_FAR85191	NOT1	75
9926957	NOT1_FAR85191	NOT1	55
9926958	NOT1_FAR85191	NOT1	120
9926959	NOT1_FAR85191	NOT1	91
9926960	NOT1_FAR85191	NOT1	99
9926961	NOT1_FAR85191	NOT1	102
9926962	NOT1_FAR85191	NOT1	177
9926963	NOT1_FAR85191	NOT1	193
9926964	NOT1_FAR85191	NOT1	100
9926965	NOT1_FAR85191	NOT1	243
9926966	NOT1_FAR85191	NOT1	101
9926967	NOT1_FAR85191	NOT1	53
9926968	NOT1_FAR85191	NOT1	71
9926969	NOT1_FAR85191	NOT1	176
9926970	NOT1_FAR85191	NOT1	98
9926971	NOT1_FAR85191	NOT1	85
9926972	NOT1_FAR85191	NOT1	131
9926973	NOT1_FAR85191	NOT1	107
9926974	NOT1_FAR85191	NOT1	58
9926975	NOT1_FAR85191	NOT1	75
9926976	NOT1_FAR85191	NOT1	69
9926977	NOT1_FAR85191	NOT1	128
9926978	NOT1_FAR85191	NOT1	122
9926979	NOT1_FAR85191	NOT1	106
9926980	NOT1_FAR85191	NOT1	120
9926981	NOT1_FAR85191	NOT1	112
9926982	NOT1_FAR85191	NOT1	78
9926983	NOT1_FAR85191	NOT1	102
9926984	NOT1_FAR85191	NOT1	129
9926985	NOT1_FAR85191	NOT1	100
9926986	NOT1_FAR85191	NOT1	120
9926987	NOT1_FAR85191	NOT1	107
9926988	NOT1_FAR85191	NOT1	131
9926989	NOT1_FAR85191	NOT1	75
9926990	NOT1_FAR85191	NOT1	58
9926991	NOT1_FAR85191	NOT1	69
9926992	NOT1_FAR85191	NOT1	122
9926993	NOT1_FAR85191	NOT1	176
9926994	NOT1_FAR85191	NOT1	135
9926995	NOT1_FAR85191	NOT1	168
9926996	NOT1_FAR85191	NOT1	106
9926997	NOT1_FAR85191	NOT1	120
9926998	NOT1_FAR85191	NOT1	176
9926999	NOT1_FAR85191	NOT1	135
9927000	NOT1_FAR85191	NOT1	168
9927001	NOT1_FAR85191	NOT1	106
9927002	NOT1_FAR85191	NOT1	120
9927003	NOT1_FAR85191	NOT1	176
9927004	NOT1_FAR85191	NOT1	135
9927005	NOT1_FAR85191	NOT1	168
9927006	NOT1_FAR85191	NOT1	106
9927007	NOT1_FAR85191	NOT1	120
9927008	NOT1_FAR85191	NOT1	176
9927009	NOT1_FAR85191	NOT1	135
9927010	NOT1_FAR85191	NOT1	168
9927011	NOT1_FAR85191	NOT1	106
9927012	NOT1_FAR85191	NOT1	120
9927013	NOT1_FAR85191	NOT1	140
9927014	NOT1_FAR85191	NOT1	205
9927015	NOT1_FAR85191	NOT1	205
9927016	NOT1_FAR85191	NOT1	26
9927017	NOT1_FAR85191	NOT1	148
9927018	NOT1_FAR85191	NOT1	111
9927019	NOT1_FAR85191	NOT1	87
9927020	NOT1_FAR85191	NOT1	133
9927021	NOT1_FAR85191	NOT1	85
9927022	NOT1_FAR85191	NOT1	103
9927023	NOT1_FAR85191	NOT1	211
9927024	NOT1_FAR85191	NOT1	83
9927025	NOT1_FAR85191	NOT1	225
9927026	NOT1_FAR85191	NOT1	122
9927027	NOT1_FAR85191	NOT1	109
9927028	NOT1_FAR85191	NOT1	191
9927029	NOT1_FAR85191	NOT1	87
9927030	NOT1_FAR85191	NOT1	119
9927031	NOT1_FAR85191	NOT1	138
9927032	NOT1_FAR85191	NOT1	78
9927033	NOT1_FAR85191	NOT1	179
9927034	NOT1_FAR85191	NOT1	188
9927035	NOT1_FAR85191	NOT1	99
9927036	NOT1_FAR85191	NOT1	124
9927037	NOT1_FAR85191	NOT1	115
9927038	NOT1_FAR85191	NOT1	103
9927039	NOT1_FAR85191	NOT1	47
9927040	NOT1_FAR85191	NOT1	157
9927041	NOT1_FAR85191	NOT1	112
9927042	NOT1_FAR85191	NOT1	130
9927043	NOT1_FAR85191	NOT1	67
9927044	NOT1_FAR85191	NOT1	115
9927045	NOT1_FAR85191	NOT1	183
9927046	NOT1_FAR85191	NOT1	143
9927047	NOT1_FAR85191	NOT1	81
9927048	NOT1_FAR85191	NOT1	124
9927049	NOT1_FAR85191	NOT1	143
9927050	NOT1_FAR85191	NOT1	57
9927051	NOT1_FAR85191	NOT1	116
9927052	NOT1_FAR85191	NOT1	123
9927053	NOT1_FAR85191	NOT1	114
9927054	NOT1_FAR85191	NOT1	155
9927055	NOT1_FAR85191	NOT1	137
9927056	NOT1_FAR85191	NOT1	111
9927057	NOT1_FAR85191	NOT1	87
9927058	NOT1_FAR85191	NOT1	85
9927059	NOT1_FAR85191	NOT1	191
9927060	NOT1_FAR85191	NOT1	26
9927061	NOT1_FAR85191	NOT1	225
9927062	NOT1_FAR85191	NOT1	83
9927063	NOT1_FAR85191	NOT1	133
9927064	NOT1_FAR85191	NOT1	87
9927065	NOT1_FAR85191	NOT1	211
9927066	NOT1_FAR85191	NOT1	109
9927067	NOT1_FAR85191	NOT1	103
9927068	NOT1_FAR85191	NOT1	122
9927069	NOT1_FAR85191	NOT1	119
9927070	NOT1_FAR85191	NOT1	138
9927071	NOT1_FAR85191	NOT1	86
9927072	NOT1_FAR85191	NOT1	143
9927073	NOT1_FAR85191	NOT1	116
9927074	NOT1_FAR85191	NOT1	123
9927075	NOT1_FAR85191	NOT1	114
9927076	NOT1_FAR85191	NOT1	144
9927077	NOT1_FAR85191	NOT1	137
9927078	NOT1_FAR85191	NOT1	111
9927079	NOT1_FAR85191	NOT1	87
9927080	NOT1_FAR85191	NOT1	85
9927081	NOT1_FAR85191	NOT1	191
9927082	NOT1_FAR85191	NOT1	26
9927083	NOT1_FAR85191	NOT1	225
9927084	NOT1_FAR85191	NOT1	83
9927085	NOT1_FAR85191	NOT1	133
9927086	NOT1_FAR85191	NOT1	87
9927087	NOT1_FAR85191	NOT1	211
9927088	NOT1_FAR85191	NOT1	109
9927089	NOT1_FAR85191	NOT1	103
9927090	NOT1_FAR85191	NOT1	122
9927091	NOT1_FAR85191	NOT1	119
9927092	NOT1_FAR85191	NOT1	138
9927093	NOT1_FAR85191	NOT1	78
9927094	NOT1_FAR85191	NOT1	179
9927095	NOT1_FAR85191	NOT1	188
9927096	NOT1_FAR85191	NOT1	99
9927097	NOT1_FAR85191	NOT1	124
9927098	NOT1_FAR85191	NOT1	115
9927099	NOT1_FAR85191	NOT1	103
9927100	NOT1_FAR85191	NOT1	47
9927101	NOT1_FAR85191	NOT1	157
9927102	NOT1_FAR85191	NOT1	112
9927103	NOT1_FAR85191	NOT1	130
9927104	NOT1_FAR85191	NOT1	67
9927105	NOT1_FAR85191	NOT1	115
9927106	NOT1_FAR85191	NOT1	183
9927107	NOT1_FAR85191	NOT1	143
9927108	NOT1_FAR85191	NOT1	147
9927109	NOT1_FAR85191	NOT1	148
9927110	NOT1_FAR85191	NOT1	81
9927111	NOT1_FAR85191	NOT1	86
9927112	NOT1_FAR85191	NOT1	124
9927113	NOT1_FAR85191	NOT1	143
9927114	NOT1_FAR85191	NOT1	57
9927115	NOT1_FAR85191	NOT1	116
9927116	NOT1_FAR85191	NOT1	155
9927117	NOT1_FAR85191	NOT1	144
9927118	NOT1_FAR85191	NOT1	137
9927119	NOT1_FAR85191	NOT1	78
9927120	NOT1_FAR85191	NOT1	179
9927121	NOT1_FAR85191	NOT1	188
9927122	NOT1_FAR85191	NOT1	99
9927123	NOT1_FAR85191	NOT1	124
9927124	NOT1_FAR85191	NOT1	115
9927125	NOT1_FAR85191	NOT1	103
9927126	NOT1_FAR85191	NOT1	47
9927127	NOT1_FAR85191	NOT1	157
9927128	NOT1_FAR85191	NOT1	112
9927129	NOT1_FAR85191	NOT1	130
9927130	NOT1_FAR85191	NOT1	67
9927131	NOT1_FAR85191	NOT1	115
9927132	NOT1_FAR85191	NOT1	183
9927133	NOT1_FAR85191	NOT1	143
9927134	NOT1_FAR85191	NOT1	147
9927135	NOT1_FAR85191	NOT1	148
9927136	NOT1_FAR85191	NOT1	81
9927137	NOT1_FAR85191	NOT1	86
9927138	NOT1_FAR85191	NOT1	124
9927139	NOT1_FAR85191	NOT1	143
9927140	NOT1_FAR85191	NOT1	57
9927141	NOT1_FAR85191	NOT1	123
9927142	NOT1_FAR85191	NOT1	114
9927143	NOT1_FAR85191	NOT1	155
9927144	NOT1_FAR85191	NOT1	144
9927145	NOT1_FAR85191	NOT1	137
9927146	NOT1_FAR85191	NOT1	26
9927147	NOT1_FAR85191	NOT1	115
9927148	NOT1_FAR85191	NOT1	147
9927149	NOT1_FAR85191	NOT1	148
9927150	NOT1_FAR85191	NOT1	81
9927151	NOT1_FAR85191	NOT1	191
9927152	NOT1_FAR85191	NOT1	87
9927153	NOT1_FAR85191	NOT1	133
9927154	NOT1_FAR85191	NOT1	87
9927155	NOT1_FAR85191	NOT1	225
9927156	NOT1_FAR85191	NOT1	85
9927157	NOT1_FAR85191	NOT1	109
9927158	NOT1_FAR85191	NOT1	111
9927159	NOT1_FAR85191	NOT1	103
9927160	NOT1_FAR85191	NOT1	211
9927161	NOT1_FAR85191	NOT1	83
9927162	NOT1_FAR85191	NOT1	122
9927163	NOT1_FAR85191	NOT1	26
9927164	NOT1_FAR85191	NOT1	119
9927165	NOT1_FAR85191	NOT1	138
9927166	NOT1_FAR85191	NOT1	78
9927167	NOT1_FAR85191	NOT1	179
9927168	NOT1_FAR85191	NOT1	188
9927169	NOT1_FAR85191	NOT1	99
9927170	NOT1_FAR85191	NOT1	124
9927171	NOT1_FAR85191	NOT1	115
9927172	NOT1_FAR85191	NOT1	103
9927173	NOT1_FAR85191	NOT1	47
9927174	NOT1_FAR85191	NOT1	157
9927175	NOT1_FAR85191	NOT1	112
9927176	NOT1_FAR85191	NOT1	130
9927177	NOT1_FAR85191	NOT1	67
9927178	NOT1_FAR85191	NOT1	183
9927179	NOT1_FAR85191	NOT1	143
9927180	NOT1_FAR85191	NOT1	147
9927181	NOT1_FAR85191	NOT1	148
9927182	NOT1_FAR85191	NOT1	81
9927183	NOT1_FAR85191	NOT1	86
9927184	NOT1_FAR85191	NOT1	124
9927185	NOT1_FAR85191	NOT1	143
9927186	NOT1_FAR85191	NOT1	57
9927187	NOT1_FAR85191	NOT1	116
9927188	NOT1_FAR85191	NOT1	123
9927189	NOT1_FAR85191	NOT1	114
9927190	NOT1_FAR85191	NOT1	155
9927191	NOT1_FAR85191	NOT1	144
9927192	NOT1_FAR85191	NOT1	137
9927193	NOT1_FAR85191	NOT1	191
9927194	NOT1_FAR85191	NOT1	87
9927195	NOT1_FAR85191	NOT1	133
9927196	NOT1_FAR85191	NOT1	26
9927197	NOT1_FAR85191	NOT1	87
9927198	NOT1_FAR85191	NOT1	225
9927199	NOT1_FAR85191	NOT1	85
9927200	NOT1_FAR85191	NOT1	109
9927201	NOT1_FAR85191	NOT1	111
9927202	NOT1_FAR85191	NOT1	103
9927203	NOT1_FAR85191	NOT1	211
9927204	NOT1_FAR85191	NOT1	83
9927205	NOT1_FAR85191	NOT1	122
9927206	NOT1_FAR85191	NOT1	119
9927207	NOT1_FAR85191	NOT1	138
9927208	NOT1_FAR85191	NOT1	78
9927209	NOT1_FAR85191	NOT1	179
9927210	NOT1_FAR85191	NOT1	188
9927211	NOT1_FAR85191	NOT1	99
9927212	NOT1_FAR85191	NOT1	124
9927213	NOT1_FAR85191	NOT1	115
9927214	NOT1_FAR85191	NOT1	103
9927215	NOT1_FAR85191	NOT1	47
9927216	NOT1_FAR85191	NOT1	157
9927217	NOT1_FAR85191	NOT1	112
9927218	NOT1_FAR85191	NOT1	130
9927219	NOT1_FAR85191	NOT1	67
9927220	NOT1_FAR85191	NOT1	115
9927221	NOT1_FAR85191	NOT1	183
9927222	NOT1_FAR85191	NOT1	143
9927223	NOT1_FAR85191	NOT1	147
9927224	NOT1_FAR85191	NOT1	81
9927225	NOT1_FAR85191	NOT1	86
9927226	NOT1_FAR85191	NOT1	124
9927227	NOT1_FAR85191	NOT1	57
9927228	NOT1_FAR85191	NOT1	116
9927229	NOT1_FAR85191	NOT1	123
9927230	NOT1_FAR85191	NOT1	114
9927231	NOT1_FAR85191	NOT1	155
9927232	NOT1_FAR85191	NOT1	144
9927233	NOT1_FAR85191	NOT1	137
9927234	NOT1_FAR85191	NOT1	191
9927235	NOT1_FAR85191	NOT1	87
9927236	NOT1_FAR85191	NOT1	133
9927237	NOT1_FAR85191	NOT1	87
9927238	NOT1_FAR85191	NOT1	225
9927239	NOT1_FAR85191	NOT1	85
9927240	NOT1_FAR85191	NOT1	109
9927241	NOT1_FAR85191	NOT1	111
9927242	NOT1_FAR85191	NOT1	103
9927243	NOT1_FAR85191	NOT1	211
9927244	NOT1_FAR85191	NOT1	83
9927245	NOT1_FAR85191	NOT1	122
9927246	NOT1_FAR85191	NOT1	119
9927247	NOT1_FAR85191	NOT1	138
9927248	NOT1_FAR85191	NOT1	78
9927249	NOT1_FAR85191	NOT1	179
9927250	NOT1_FAR85191	NOT1	188
9927251	NOT1_FAR85191	NOT1	99
9927252	NOT1_FAR85191	NOT1	124
9927253	NOT1_FAR85191	NOT1	115
9927254	NOT1_FAR85191	NOT1	103
9927255	NOT1_FAR85191	NOT1	47
9927256	NOT1_FAR85191	NOT1	157
9927257	NOT1_FAR85191	NOT1	112
9927258	NOT1_FAR85191	NOT1	130
9927259	NOT1_FAR85191	NOT1	67
9927260	NOT1_FAR85191	NOT1	115
9927261	NOT1_FAR85191	NOT1	183
9927262	NOT1_FAR85191	NOT1	143
9927263	NOT1_FAR85191	NOT1	147
9927264	NOT1_FAR85191	NOT1	148
9927265	NOT1_FAR85191	NOT1	86
9927266	NOT1_FAR85191	NOT1	124
9927267	NOT1_FAR85191	NOT1	143
9927268	NOT1_FAR85191	NOT1	57
9927269	NOT1_FAR85191	NOT1	116
9927270	NOT1_FAR85191	NOT1	123
9927271	NOT1_FAR85191	NOT1	114
9927272	NOT1_FAR85191	NOT1	155
9927273	NOT1_FAR85191	NOT1	144
9927274	NOT1_FAR85191	NOT1	143
9927275	NOT1_FAR85191	NOT1	114
9927276	NOT1_FAR85191	NOT1	133
9927277	NOT1_FAR85191	NOT1	287
9927278	NOT1_FAR85191	NOT1	286
9927279	NOT1_FAR85191	NOT1	195
9927280	NOT1_FAR85191	NOT1	176
9927281	NOT1_FAR85191	NOT1	143
9927282	NOT1_FAR85191	NOT1	114
9927283	NOT1_FAR85191	NOT1	287
9927284	NOT1_FAR85191	NOT1	286
9927285	NOT1_FAR85191	NOT1	195
9927286	NOT1_FAR85191	NOT1	176
9927287	NOT1_FAR85191	NOT1	114
9927288	NOT1_FAR85191	NOT1	133
9927289	NOT1_FAR85191	NOT1	287
9927290	NOT1_FAR85191	NOT1	286
9927291	NOT1_FAR85191	NOT1	195
9927292	NOT1_FAR85191	NOT1	176
9927293	NOT1_FAR85191	NOT1	143
9927294	NOT1_FAR85191	NOT1	114
9927295	NOT1_FAR85191	NOT1	133
9927296	NOT1_FAR85191	NOT1	143
9927297	NOT1_FAR85191	NOT1	114
9927298	NOT1_FAR85191	NOT1	114
9927299	NOT1_FAR85191	NOT1	133
9927300	NOT1_FAR85191	NOT1	143
9927301	NOT1_FAR85191	NOT1	133
9927302	NOT1_FAR85191	NOT1	133
9927303	NOT1_FAR85191	NOT1	143
9927304	NOT1_FAR85191	NOT1	55
9927305	NOT1_FAR85191	NOT1	57
9927306	NOT1_FAR85191	NOT1	223
9927307	NOT1_FAR85191	NOT1	145
9927308	NOT1_FAR85191	NOT1	96
9927309	NOT1_FAR85191	NOT1	96
9927310	NOT1_FAR85191	NOT1	158
9927311	NOT1_FAR85191	NOT1	245
9927312	NOT1_FAR85191	NOT1	173
9927313	NOT1_FAR85191	NOT1	223
9927314	NOT1_FAR85191	NOT1	223
9927315	NOT1_FAR85191	NOT1	145
9927316	NOT1_FAR85191	NOT1	96
9927317	NOT1_FAR85191	NOT1	145
9927318	NOT1_FAR85191	NOT1	223
9927319	NOT1_FAR85191	NOT1	96
9927320	NOT1_FAR85191	NOT1	158
9927321	NOT1_FAR85191	NOT1	245
9927322	NOT1_FAR85191	NOT1	173
9927323	NOT1_FAR85191	NOT1	96
9927324	NOT1_FAR85191	NOT1	96
9927325	NOT1_FAR85191	NOT1	223
9927326	NOT1_FAR85191	NOT1	96
9927327	NOT1_FAR85191	NOT1	223
9927328	NOT1_FAR85191	NOT1	96
9927329	NOT1_FAR85191	NOT1	147
9927330	NOT1_FAR85191	NOT1	227
9927331	NOT1_FAR85191	NOT1	112
9927332	NOT1_FAR85191	NOT1	76
9927333	NOT1_FAR85191	NOT1	126
9927334	NOT1_FAR85191	NOT1	24
9927335	NOT1_FAR85191	NOT1	115
9927336	NOT1_FAR85191	NOT1	106
9927337	NOT1_FAR85191	NOT1	128
9927338	NOT1_FAR85191	NOT1	72
9927339	NOT1_FAR85191	NOT1	80
9927340	NOT1_FAR85191	NOT1	23
9927341	NOT1_FAR85191	NOT1	211
9927342	NOT1_FAR85191	NOT1	108
9927343	NOT1_FAR85191	NOT1	64
9927344	NOT1_FAR85191	NOT1	45
9927345	NOT1_FAR85191	NOT1	122
9927346	NOT1_FAR85191	NOT1	113
9927347	NOT1_FAR85191	NOT1	279
9927348	NOT1_FAR85191	NOT1	99
9927349	NOT1_FAR85191	NOT1	260
9927350	NOT1_FAR85191	NOT1	119
9927351	NOT1_FAR85191	NOT1	123
9927352	NOT1_FAR85191	NOT1	79
9927353	NOT1_FAR85191	NOT1	227
9927354	NOT1_FAR85191	NOT1	115
9927355	NOT1_FAR85191	NOT1	112
9927356	NOT1_FAR85191	NOT1	72
9927357	NOT1_FAR85191	NOT1	128
9927358	NOT1_FAR85191	NOT1	24
9927359	NOT1_FAR85191	NOT1	147
9927360	NOT1_FAR85191	NOT1	106
9927361	NOT1_FAR85191	NOT1	76
9927362	NOT1_FAR85191	NOT1	126
9927363	NOT1_FAR85191	NOT1	80
9927364	NOT1_FAR85191	NOT1	23
9927365	NOT1_FAR85191	NOT1	211
9927366	NOT1_FAR85191	NOT1	108
9927367	NOT1_FAR85191	NOT1	64
9927368	NOT1_FAR85191	NOT1	45
9927369	NOT1_FAR85191	NOT1	122
9927370	NOT1_FAR85191	NOT1	113
9927371	NOT1_FAR85191	NOT1	279
9927372	NOT1_FAR85191	NOT1	99
9927373	NOT1_FAR85191	NOT1	260
9927374	NOT1_FAR85191	NOT1	119
9927375	NOT1_FAR85191	NOT1	123
9927376	NOT1_FAR85191	NOT1	79
9927377	NOT1_FAR85191	NOT1	64
9927378	NOT1_FAR85191	NOT1	24
9927379	NOT1_FAR85191	NOT1	106
9927380	NOT1_FAR85191	NOT1	211
9927381	NOT1_FAR85191	NOT1	113
9927382	NOT1_FAR85191	NOT1	108
9927383	NOT1_FAR85191	NOT1	64
9927384	NOT1_FAR85191	NOT1	24
9927385	NOT1_FAR85191	NOT1	106
9927386	NOT1_FAR85191	NOT1	76
9927387	NOT1_FAR85191	NOT1	211
9927388	NOT1_FAR85191	NOT1	126
9927389	NOT1_FAR85191	NOT1	115
9927390	NOT1_FAR85191	NOT1	45
9927391	NOT1_FAR85191	NOT1	122
9927392	NOT1_FAR85191	NOT1	113
9927393	NOT1_FAR85191	NOT1	279
9927394	NOT1_FAR85191	NOT1	260
9927395	NOT1_FAR85191	NOT1	23
9927396	NOT1_FAR85191	NOT1	320
9927397	NOT1_FAR85191	NOT1	320
9927398	NOT1_FAR85191	NOT1	155
9927399	NOT1_FAR85191	NOT1	153
9927400	NOT1_FAR85191	NOT1	153
9927401	NOT1_FAR85191	NOT1	153
9927402	NOT1_FAR85191	NOT1	95
9927403	NOT1_FAR85191	NOT1	193
9927404	NOT1_FAR85191	NOT1	8
9927405	NOT1_FAR85191	NOT1	97
9927406	NOT1_FAR85191	NOT1	107
9927407	NOT1_FAR85191	NOT1	136
9927408	NOT1_FAR85191	NOT1	178
9927409	NOT1_FAR85191	NOT1	55
9927410	NOT1_FAR85191	NOT1	139
9927411	NOT1_FAR85191	NOT1	121
9927412	NOT1_FAR85191	NOT1	167
9927413	NOT1_FAR85191	NOT1	87
9927414	NOT1_FAR85191	NOT1	125
9927415	NOT1_FAR85191	NOT1	132
9927416	NOT1_FAR85191	NOT1	129
9927417	NOT1_FAR85191	NOT1	99
9927418	NOT1_FAR85191	NOT1	106
9927419	NOT1_FAR85191	NOT1	154
9927420	NOT1_FAR85191	NOT1	112
9927421	NOT1_FAR85191	NOT1	189
9927422	NOT1_FAR85191	NOT1	134
9927423	NOT1_FAR85191	NOT1	125
9927424	NOT1_FAR85191	NOT1	110
9927425	NOT1_FAR85191	NOT1	118
9927426	NOT1_FAR85191	NOT1	96
9927427	NOT1_FAR85191	NOT1	96
9927428	NOT1_FAR85191	NOT1	77
9927429	NOT1_FAR85191	NOT1	111
9927430	NOT1_FAR85191	NOT1	49
9927431	NOT1_FAR85191	NOT1	179
9927432	NOT1_FAR85191	NOT1	84
9927433	NOT1_FAR85191	NOT1	101
9927434	NOT1_FAR85191	NOT1	124
9927435	NOT1_FAR85191	NOT1	178
9927436	NOT1_FAR85191	NOT1	59
9927437	NOT1_FAR85191	NOT1	107
9927438	NOT1_FAR85191	NOT1	159
9927439	NOT1_FAR85191	NOT1	108
9927440	NOT1_FAR85191	NOT1	91
9927441	NOT1_FAR85191	NOT1	89
9927442	NOT1_FAR85191	NOT1	101
9927443	NOT1_FAR85191	NOT1	103
9927444	NOT1_FAR85191	NOT1	98
9927445	NOT1_FAR85191	NOT1	90
9927446	NOT1_FAR85191	NOT1	211
9927447	NOT1_FAR85191	NOT1	120
9927448	NOT1_FAR85191	NOT1	115
9927449	NOT1_FAR85191	NOT1	67
9927450	NOT1_FAR85191	NOT1	103
9927451	NOT1_FAR85191	NOT1	81
9927452	NOT1_FAR85191	NOT1	140
9927453	NOT1_FAR85191	NOT1	121
9927454	NOT1_FAR85191	NOT1	88
9927455	NOT1_FAR85191	NOT1	129
9927456	NOT1_FAR85191	NOT1	102
9927457	NOT1_FAR85191	NOT1	120
9927458	NOT1_FAR85191	NOT1	107
9927459	NOT1_FAR85191	NOT1	94
9927460	NOT1_FAR85191	NOT1	102
9927461	NOT1_FAR85191	NOT1	96
9927462	NOT1_FAR85191	NOT1	94
9927463	NOT1_FAR85191	NOT1	99
9927464	NOT1_FAR85191	NOT1	97
9927465	NOT1_FAR85191	NOT1	103
9927466	NOT1_FAR85191	NOT1	130
9927467	NOT1_FAR85191	NOT1	133
9927468	NOT1_FAR85191	NOT1	33
9927469	NOT1_FAR85191	NOT1	165
9927470	NOT1_FAR85191	NOT1	136
9927471	NOT1_FAR85191	NOT1	68
9927472	NOT1_FAR85191	NOT1	124
9927473	NOT1_FAR85191	NOT1	142
9927474	NOT1_FAR85191	NOT1	103
9927475	NOT1_FAR85191	NOT1	98
9927476	NOT1_FAR85191	NOT1	168
9927477	NOT1_FAR85191	NOT1	51
9927478	NOT1_FAR85191	NOT1	113
9927479	NOT1_FAR85191	NOT1	203
9927480	NOT1_FAR85191	NOT1	149
9927481	NOT1_FAR85191	NOT1	82
9927482	NOT1_FAR85191	NOT1	121
9927483	NOT1_FAR85191	NOT1	58
9927484	NOT1_FAR85191	NOT1	162
9927485	NOT1_FAR85191	NOT1	69
9927486	NOT1_FAR85191	NOT1	186
9927487	NOT1_FAR85191	NOT1	178
9927488	NOT1_FAR85191	NOT1	88
9927489	NOT1_FAR85191	NOT1	90
9927490	NOT1_FAR85191	NOT1	116
9927491	NOT1_FAR85191	NOT1	108
9927492	NOT1_FAR85191	NOT1	46
9927493	NOT1_FAR85191	NOT1	81
9927494	NOT1_FAR85191	NOT1	152
9927495	NOT1_FAR85191	NOT1	129
9927496	NOT1_FAR85191	NOT1	90
9927497	NOT1_FAR85191	NOT1	122
9927498	NOT1_FAR85191	NOT1	105
9927499	NOT1_FAR85191	NOT1	95
9927500	NOT1_FAR85191	NOT1	55
9927501	NOT1_FAR85191	NOT1	91
9927502	NOT1_FAR85191	NOT1	149
9927503	NOT1_FAR85191	NOT1	89
9927504	NOT1_FAR85191	NOT1	9
9927505	NOT1_FAR85191	NOT1	36
9927506	NOT1_FAR85191	NOT1	136
9927507	NOT1_FAR85191	NOT1	87
9927508	NOT1_FAR85191	NOT1	104
9927509	NOT1_FAR85191	NOT1	103
9927510	NOT1_FAR85191	NOT1	83
9927511	NOT1_FAR85191	NOT1	143
9927512	NOT1_FAR85191	NOT1	163
9927513	NOT1_FAR85191	NOT1	113
9927514	NOT1_FAR85191	NOT1	56
9927515	NOT1_FAR85191	NOT1	93
9927516	NOT1_FAR85191	NOT1	199
9927517	NOT1_FAR85191	NOT1	104
9927518	NOT1_FAR85191	NOT1	99
9927519	NOT1_FAR85191	NOT1	66
9927520	NOT1_FAR85191	NOT1	122
9927521	NOT1_FAR85191	NOT1	106
9927522	NOT1_FAR85191	NOT1	188
9927523	NOT1_FAR85191	NOT1	84
9927524	NOT1_FAR85191	NOT1	119
9927525	NOT1_FAR85191	NOT1	83
9927526	NOT1_FAR85191	NOT1	118
9927527	NOT1_FAR85191	NOT1	117
9927528	NOT1_FAR85191	NOT1	122
9927529	NOT1_FAR85191	NOT1	150
9927530	NOT1_FAR85191	NOT1	59
9927531	NOT1_FAR85191	NOT1	150
9927532	NOT1_FAR85191	NOT1	215
9927533	NOT1_FAR85191	NOT1	106
9927534	NOT1_FAR85191	NOT1	83
9927535	NOT1_FAR85191	NOT1	105
9927536	NOT1_FAR85191	NOT1	277
9927537	NOT1_FAR85191	NOT1	130
9927538	NOT1_FAR85191	NOT1	139
9927539	NOT1_FAR85191	NOT1	156
9927540	NOT1_FAR85191	NOT1	96
9927541	NOT1_FAR85191	NOT1	139
9927542	NOT1_FAR85191	NOT1	130
9927543	NOT1_FAR85191	NOT1	102
9927544	NOT1_FAR85191	NOT1	123
9927545	NOT1_FAR85191	NOT1	157
9927546	NOT1_FAR85191	NOT1	167
9927547	NOT1_FAR85191	NOT1	84
9927548	NOT1_FAR85191	NOT1	78
9927549	NOT1_FAR85191	NOT1	115
9927550	NOT1_FAR85191	NOT1	129
9927551	NOT1_FAR85191	NOT1	86
9927552	NOT1_FAR85191	NOT1	86
9927553	NOT1_FAR85191	NOT1	123
9927554	NOT1_FAR85191	NOT1	122
9927555	NOT1_FAR85191	NOT1	177
9927556	NOT1_FAR85191	NOT1	105
9927557	NOT1_FAR85191	NOT1	104
9927558	NOT1_FAR85191	NOT1	149
9927559	NOT1_FAR85191	NOT1	162
9927560	NOT1_FAR85191	NOT1	168
9927561	NOT1_FAR85191	NOT1	116
9927562	NOT1_FAR85191	NOT1	75
9927563	NOT1_FAR85191	NOT1	93
9927564	NOT1_FAR85191	NOT1	184
9927565	NOT1_FAR85191	NOT1	82
9927566	NOT1_FAR85191	NOT1	123
9927567	NOT1_FAR85191	NOT1	63
9927568	NOT1_FAR85191	NOT1	136
9927569	NOT1_FAR85191	NOT1	131
9927570	NOT1_FAR85191	NOT1	154
9927571	NOT1_FAR85191	NOT1	148
9927572	NOT1_FAR85191	NOT1	135
9927573	NOT1_FAR85191	NOT1	109
9927574	NOT1_FAR85191	NOT1	338
9927575	NOT1_FAR85191	NOT1	157
9927576	NOT1_FAR85191	NOT1	283
9927577	NOT1_FAR85191	NOT1	245
9927578	NOT1_FAR85191	NOT1	117
9927579	NOT1_FAR85191	NOT1	88
9927580	NOT1_FAR85191	NOT1	264
9927581	NOT1_FAR85191	NOT1	128
9927582	NOT1_FAR85191	NOT1	89
9927583	NOT1_FAR85191	NOT1	130
9927584	NOT1_FAR85191	NOT1	163
9927585	NOT1_FAR85191	NOT1	109
9927586	NOT1_FAR85191	NOT1	135
9927587	NOT1_FAR85191	NOT1	184
9927588	NOT1_FAR85191	NOT1	338
9927589	NOT1_FAR85191	NOT1	157
9927590	NOT1_FAR85191	NOT1	283
9927591	NOT1_FAR85191	NOT1	245
9927592	NOT1_FAR85191	NOT1	117
9927593	NOT1_FAR85191	NOT1	88
9927594	NOT1_FAR85191	NOT1	264
9927595	NOT1_FAR85191	NOT1	128
9927596	NOT1_FAR85191	NOT1	89
9927597	NOT1_FAR85191	NOT1	130
9927598	NOT1_FAR85191	NOT1	163
9927599	NOT1_FAR85191	NOT1	149
9927600	NOT1_FAR85191	NOT1	154
9927601	NOT1_FAR85191	NOT1	148
9927602	NOT1_FAR85191	NOT1	109
9927603	NOT1_FAR85191	NOT1	157
9927604	NOT1_FAR85191	NOT1	283
9927605	NOT1_FAR85191	NOT1	117
9927606	NOT1_FAR85191	NOT1	88
9927607	NOT1_FAR85191	NOT1	128
9927608	NOT1_FAR85191	NOT1	89
9927609	NOT1_FAR85191	NOT1	130
9927610	NOT1_FAR85191	NOT1	102
9927611	NOT1_FAR85191	NOT1	157
9927612	NOT1_FAR85191	NOT1	84
9927613	NOT1_FAR85191	NOT1	129
9927614	NOT1_FAR85191	NOT1	86
9927615	NOT1_FAR85191	NOT1	105
9927616	NOT1_FAR85191	NOT1	63
9927617	NOT1_FAR85191	NOT1	148
9927618	NOT1_FAR85191	NOT1	162
9927619	NOT1_FAR85191	NOT1	154
9927620	NOT1_FAR85191	NOT1	82
9927621	NOT1_FAR85191	NOT1	109
9927622	NOT1_FAR85191	NOT1	157
9927623	NOT1_FAR85191	NOT1	283
9927624	NOT1_FAR85191	NOT1	117
9927625	NOT1_FAR85191	NOT1	88
9927626	NOT1_FAR85191	NOT1	128
9927627	NOT1_FAR85191	NOT1	89
9927628	NOT1_FAR85191	NOT1	130
9927629	NOT1_FAR85191	NOT1	149
9927630	NOT1_FAR85191	NOT1	115
9927631	NOT1_FAR85191	NOT1	149
9927632	NOT1_FAR85191	NOT1	115
9927633	NOT1_FAR85191	NOT1	293
9927634	NOT1_FAR85191	NOT1	73
9927635	NOT1_FAR85191	NOT1	21
9927636	NOT1_FAR85191	NOT1	18
9927637	NOT1_FAR85191	NOT1	152
9927638	NOT1_FAR85191	NOT1	8
9927639	NOT1_FAR85191	NOT1	21
9927640	NOT1_FAR85191	NOT1	38
9927641	NOT1_FAR85191	NOT1	74
9927642	NOT1_FAR85191	NOT1	7
9927643	NOT1_FAR85191	NOT1	57
9927644	NOT1_FAR85191	NOT1	44
9927645	NOT1_FAR85191	NOT1	101
9927646	NOT1_FAR85191	NOT1	135
9927647	NOT1_FAR85191	NOT1	65
9927648	NOT1_FAR85191	NOT1	80
9927649	NOT1_FAR85191	NOT1	121
9927650	NOT1_FAR85191	NOT1	154
9927651	NOT1_FAR85191	NOT1	131
9927652	NOT1_FAR85191	NOT1	108
9927653	NOT1_FAR85191	NOT1	126
9927654	NOT1_FAR85191	NOT1	57
9927655	NOT1_FAR85191	NOT1	166
9927656	NOT1_FAR85191	NOT1	116
9927657	NOT1_FAR85191	NOT1	171
9927658	NOT1_FAR85191	NOT1	73
9927659	NOT1_FAR85191	NOT1	91
9927660	NOT1_FAR85191	NOT1	100
9927661	NOT1_FAR85191	NOT1	79
9927662	NOT1_FAR85191	NOT1	102
9927663	NOT1_FAR85191	NOT1	131
9927664	NOT1_FAR85191	NOT1	135
9927665	NOT1_FAR85191	NOT1	36
9927666	NOT1_FAR85191	NOT1	110
9927667	NOT1_FAR85191	NOT1	73
9927668	NOT1_FAR85191	NOT1	123
9927669	NOT1_FAR85191	NOT1	106
9927670	NOT1_FAR85191	NOT1	58
9927671	NOT1_FAR85191	NOT1	50
9927672	NOT1_FAR85191	NOT1	62
9927673	NOT1_FAR85191	NOT1	199
9927674	NOT1_FAR85191	NOT1	135
9927675	NOT1_FAR85191	NOT1	124
9927676	NOT1_FAR85191	NOT1	155
9927677	NOT1_FAR85191	NOT1	128
9927678	NOT1_FAR85191	NOT1	96
9927679	NOT1_FAR85191	NOT1	102
9927680	NOT1_FAR85191	NOT1	88
9927681	NOT1_FAR85191	NOT1	60
9927682	NOT1_FAR85191	NOT1	158
9927683	NOT1_FAR85191	NOT1	53
9927684	NOT1_FAR85191	NOT1	128
9927685	NOT1_FAR85191	NOT1	63
9927686	NOT1_FAR85191	NOT1	121
9927687	NOT1_FAR85191	NOT1	67
9927688	NOT1_FAR85191	NOT1	110
9927689	NOT1_FAR85191	NOT1	123
9927690	NOT1_FAR85191	NOT1	102
9927691	NOT1_FAR85191	NOT1	122
9927692	NOT1_FAR85191	NOT1	98
9927693	NOT1_FAR85191	NOT1	149
9927694	NOT1_FAR85191	NOT1	77
9927695	NOT1_FAR85191	NOT1	99
9927696	NOT1_FAR85191	NOT1	96
9927697	NOT1_FAR85191	NOT1	116
9927698	NOT1_FAR85191	NOT1	189
9927699	NOT1_FAR85191	NOT1	146
9927700	NOT1_FAR85191	NOT1	109
9927701	NOT1_FAR85191	NOT1	100
9927702	NOT1_FAR85191	NOT1	165
9927703	NOT1_FAR85191	NOT1	60
9927704	NOT1_FAR85191	NOT1	103
9927705	NOT1_FAR85191	NOT1	90
9927706	NOT1_FAR85191	NOT1	86
9927707	NOT1_FAR85191	NOT1	162
9927708	NOT1_FAR85191	NOT1	115
9927709	NOT1_FAR85191	NOT1	94
9927710	NOT1_FAR85191	NOT1	96
9927711	NOT1_FAR85191	NOT1	131
9927712	NOT1_FAR85191	NOT1	68
9927713	NOT1_FAR85191	NOT1	112
9927714	NOT1_FAR85191	NOT1	33
9927715	NOT1_FAR85191	NOT1	184
9927716	NOT1_FAR85191	NOT1	88
9927717	NOT1_FAR85191	NOT1	131
9927718	NOT1_FAR85191	NOT1	146
9927719	NOT1_FAR85191	NOT1	103
9927720	NOT1_FAR85191	NOT1	69
9927721	NOT1_FAR85191	NOT1	100
9927722	NOT1_FAR85191	NOT1	130
9927723	NOT1_FAR85191	NOT1	65
9927724	NOT1_FAR85191	NOT1	99
9927725	NOT1_FAR85191	NOT1	79
9927726	NOT1_FAR85191	NOT1	143
9927727	NOT1_FAR85191	NOT1	91
9927728	NOT1_FAR85191	NOT1	110
9927729	NOT1_FAR85191	NOT1	118
9927730	NOT1_FAR85191	NOT1	77
9927731	NOT1_FAR85191	NOT1	47
9927732	NOT1_FAR85191	NOT1	142
9927733	NOT1_FAR85191	NOT1	92
9927734	NOT1_FAR85191	NOT1	135
9927735	NOT1_FAR85191	NOT1	53
9927736	NOT1_FAR85191	NOT1	63
9927737	NOT1_FAR85191	NOT1	239
9927738	NOT1_FAR85191	NOT1	76
9927739	NOT1_FAR85191	NOT1	90
9927740	NOT1_FAR85191	NOT1	128
9927741	NOT1_FAR85191	NOT1	57
9927742	NOT1_FAR85191	NOT1	77
9927743	NOT1_FAR85191	NOT1	87
9927744	NOT1_FAR85191	NOT1	80
9927745	NOT1_FAR85191	NOT1	67
9927746	NOT1_FAR85191	NOT1	68
9927747	NOT1_FAR85191	NOT1	115
9927748	NOT1_FAR85191	NOT1	151
9927749	NOT1_FAR85191	NOT1	218
9927750	NOT1_FAR85191	NOT1	49
9927751	NOT1_FAR85191	NOT1	70
9927752	NOT1_FAR85191	NOT1	153
9927753	NOT1_FAR85191	NOT1	91
9927754	NOT1_FAR85191	NOT1	152
9927755	NOT1_FAR85191	NOT1	40
9927756	NOT1_FAR85191	NOT1	124
9927757	NOT1_FAR85191	NOT1	104
9927758	NOT1_FAR85191	NOT1	95
9927759	NOT1_FAR85191	NOT1	93
9927760	NOT1_FAR85191	NOT1	70
9927761	NOT1_FAR85191	NOT1	114
9927762	NOT1_FAR85191	NOT1	99
9927763	NOT1_FAR85191	NOT1	65
9927764	NOT1_FAR85191	NOT1	178
9927765	NOT1_FAR85191	NOT1	116
9927766	NOT1_FAR85191	NOT1	145
9927767	NOT1_FAR85191	NOT1	124
9927768	NOT1_FAR85191	NOT1	92
9927769	NOT1_FAR85191	NOT1	130
9927770	NOT1_FAR85191	NOT1	42
9927771	NOT1_FAR85191	NOT1	96
9927772	NOT1_FAR85191	NOT1	176
9927773	NOT1_FAR85191	NOT1	98
9927774	NOT1_FAR85191	NOT1	126
9927775	NOT1_FAR85191	NOT1	76
9927776	NOT1_FAR85191	NOT1	82
9927777	NOT1_FAR85191	NOT1	149
9927778	NOT1_FAR85191	NOT1	181
9927779	NOT1_FAR85191	NOT1	87
9927780	NOT1_FAR85191	NOT1	73
9927781	NOT1_FAR85191	NOT1	95
9927782	NOT1_FAR85191	NOT1	101
9927783	NOT1_FAR85191	NOT1	98
9927784	NOT1_FAR85191	NOT1	98
9927785	NOT1_FAR85191	NOT1	92
9927786	NOT1_FAR85191	NOT1	92
9927787	NOT1_FAR85191	NOT1	122
9927788	NOT1_FAR85191	NOT1	110
9927789	NOT1_FAR85191	NOT1	156
9927790	NOT1_FAR85191	NOT1	120
9927791	NOT1_FAR85191	NOT1	150
9927792	NOT1_FAR85191	NOT1	120
9927793	NOT1_FAR85191	NOT1	89
9927794	NOT1_FAR85191	NOT1	132
9927795	NOT1_FAR85191	NOT1	108
9927796	NOT1_FAR85191	NOT1	68
9927797	NOT1_FAR85191	NOT1	105
9927798	NOT1_FAR85191	NOT1	101
9927799	NOT1_FAR85191	NOT1	80
9927800	NOT1_FAR85191	NOT1	86
9927801	NOT1_FAR85191	NOT1	81
9927802	NOT1_FAR85191	NOT1	63
9927803	NOT1_FAR85191	NOT1	154
9927804	NOT1_FAR85191	NOT1	151
9927805	NOT1_FAR85191	NOT1	174
9927806	NOT1_FAR85191	NOT1	72
9927807	NOT1_FAR85191	NOT1	55
9927808	NOT1_FAR85191	NOT1	80
9927809	NOT1_FAR85191	NOT1	63
9927810	NOT1_FAR85191	NOT1	98
9927811	NOT1_FAR85191	NOT1	154
9927812	NOT1_FAR85191	NOT1	70
9927813	NOT1_FAR85191	NOT1	148
9927814	NOT1_FAR85191	NOT1	145
9927815	NOT1_FAR85191	NOT1	153
9927816	NOT1_FAR85191	NOT1	75
9927817	NOT1_FAR85191	NOT1	123
9927818	NOT1_FAR85191	NOT1	89
9927819	NOT1_FAR85191	NOT1	141
9927820	NOT1_FAR85191	NOT1	183
9927821	NOT1_FAR85191	NOT1	171
9927822	NOT1_FAR85191	NOT1	124
9927823	NOT1_FAR85191	NOT1	144
9927824	NOT1_FAR85191	NOT1	148
9927825	NOT1_FAR85191	NOT1	96
9927826	NOT1_FAR85191	NOT1	153
9927827	NOT1_FAR85191	NOT1	48
9927828	NOT1_FAR85191	NOT1	269
9927829	NOT1_FAR85191	NOT1	72
9927830	NOT1_FAR85191	NOT1	196
9927831	NOT1_FAR85191	NOT1	34
9927832	NOT1_FAR85191	NOT1	97
9927833	NOT1_FAR85191	NOT1	110
9927834	NOT1_FAR85191	NOT1	89
9927835	NOT1_FAR85191	NOT1	61
9927836	NOT1_FAR85191	NOT1	126
9927837	NOT1_FAR85191	NOT1	104
9927838	NOT1_FAR85191	NOT1	69
9927839	NOT1_FAR85191	NOT1	108
9927840	NOT1_FAR85191	NOT1	154
9927841	NOT1_FAR85191	NOT1	115
9927842	NOT1_FAR85191	NOT1	87
9927843	NOT1_FAR85191	NOT1	82
9927844	NOT1_FAR85191	NOT1	126
9927845	NOT1_FAR85191	NOT1	58
9927846	NOT1_FAR85191	NOT1	57
9927847	NOT1_FAR85191	NOT1	80
9927848	NOT1_FAR85191	NOT1	109
9927849	NOT1_FAR85191	NOT1	95
9927850	NOT1_FAR85191	NOT1	139
9927851	NOT1_FAR85191	NOT1	127
9927852	NOT1_FAR85191	NOT1	154
9927853	NOT1_FAR85191	NOT1	104
9927854	NOT1_FAR85191	NOT1	93
9927855	NOT1_FAR85191	NOT1	103
9927856	NOT1_FAR85191	NOT1	82
9927857	NOT1_FAR85191	NOT1	114
9927858	NOT1_FAR85191	NOT1	114
9927859	NOT1_FAR85191	NOT1	80
9927860	NOT1_FAR85191	NOT1	118
9927861	NOT1_FAR85191	NOT1	87
9927862	NOT1_FAR85191	NOT1	120
9927863	NOT1_FAR85191	NOT1	76
9927864	NOT1_FAR85191	NOT1	58
9927865	NOT1_FAR85191	NOT1	84
9927866	NOT1_FAR85191	NOT1	103
9927867	NOT1_FAR85191	NOT1	123
9927868	NOT1_FAR85191	NOT1	117
9927869	NOT1_FAR85191	NOT1	175
9927870	NOT1_FAR85191	NOT1	50
9927871	NOT1_FAR85191	NOT1	47
9927872	NOT1_FAR85191	NOT1	42
9927873	NOT1_FAR85191	NOT1	25
9927874	NOT1_FAR85191	NOT1	108
9927875	NOT1_FAR85191	NOT1	94
9927876	NOT1_FAR85191	NOT1	129
9927877	NOT1_FAR85191	NOT1	128
9927878	NOT1_FAR85191	NOT1	165
9927879	NOT1_FAR85191	NOT1	193
9927880	NOT1_FAR85191	NOT1	102
9927881	NOT1_FAR85191	NOT1	94
9927882	NOT1_FAR85191	NOT1	39
9927883	NOT1_FAR85191	NOT1	178
9927884	NOT1_FAR85191	NOT1	105
9927885	NOT1_FAR85191	NOT1	154
9927886	NOT1_FAR85191	NOT1	102
9927887	NOT1_FAR85191	NOT1	63
9927888	NOT1_FAR85191	NOT1	153
9927889	NOT1_FAR85191	NOT1	89
9927890	NOT1_FAR85191	NOT1	105
9927891	NOT1_FAR85191	NOT1	135
9927892	NOT1_FAR85191	NOT1	75
9927893	NOT1_FAR85191	NOT1	150
9927894	NOT1_FAR85191	NOT1	213
9927895	NOT1_FAR85191	NOT1	125
9927896	NOT1_FAR85191	NOT1	81
9927897	NOT1_FAR85191	NOT1	100
9927898	NOT1_FAR85191	NOT1	117
9927899	NOT1_FAR85191	NOT1	160
9927900	NOT1_FAR85191	NOT1	78
9927901	NOT1_FAR85191	NOT1	70
9927902	NOT1_FAR85191	NOT1	140
9927903	NOT1_FAR85191	NOT1	189
9927904	NOT1_FAR85191	NOT1	63
9927905	NOT1_FAR85191	NOT1	43
9927906	NOT1_FAR85191	NOT1	139
9927907	NOT1_FAR85191	NOT1	73
9927908	NOT1_FAR85191	NOT1	116
9927909	NOT1_FAR85191	NOT1	96
9927910	NOT1_FAR85191	NOT1	93
9927911	NOT1_FAR85191	NOT1	73
9927912	NOT1_FAR85191	NOT1	158
9927913	NOT1_FAR85191	NOT1	51
9927914	NOT1_FAR85191	NOT1	109
9927915	NOT1_FAR85191	NOT1	128
9927916	NOT1_FAR85191	NOT1	86
9927917	NOT1_FAR85191	NOT1	135
9927918	NOT1_FAR85191	NOT1	109
9927919	NOT1_FAR85191	NOT1	130
9927920	NOT1_FAR85191	NOT1	105
9927921	NOT1_FAR85191	NOT1	126
9927922	NOT1_FAR85191	NOT1	135
9927923	NOT1_FAR85191	NOT1	116
9927924	NOT1_FAR85191	NOT1	269
9927925	NOT1_FAR85191	NOT1	124
9927926	NOT1_FAR85191	NOT1	63
9927927	NOT1_FAR85191	NOT1	128
9927928	NOT1_FAR85191	NOT1	105
9927929	NOT1_FAR85191	NOT1	116
9927930	NOT1_FAR85191	NOT1	155
9927931	NOT1_FAR85191	NOT1	75
9927932	NOT1_FAR85191	NOT1	154
9927933	NOT1_FAR85191	NOT1	92
9927934	NOT1_FAR85191	NOT1	128
9927935	NOT1_FAR85191	NOT1	120
9927936	NOT1_FAR85191	NOT1	101
9927937	NOT1_FAR85191	NOT1	96
9927938	NOT1_FAR85191	NOT1	153
9927939	NOT1_FAR85191	NOT1	98
9927940	NOT1_FAR85191	NOT1	165
9927941	NOT1_FAR85191	NOT1	39
9927942	NOT1_FAR85191	NOT1	151
9927943	NOT1_FAR85191	NOT1	65
9927944	NOT1_FAR85191	NOT1	82
9927945	NOT1_FAR85191	NOT1	70
9927946	NOT1_FAR85191	NOT1	80
9927947	NOT1_FAR85191	NOT1	58
9927948	NOT1_FAR85191	NOT1	98
9927949	NOT1_FAR85191	NOT1	154
9927950	NOT1_FAR85191	NOT1	58
9927951	NOT1_FAR85191	NOT1	72
9927952	NOT1_FAR85191	NOT1	130
9927953	NOT1_FAR85191	NOT1	239
9927954	NOT1_FAR85191	NOT1	135
9927955	NOT1_FAR85191	NOT1	42
9927956	NOT1_FAR85191	NOT1	110
9927957	NOT1_FAR85191	NOT1	99
9927958	NOT1_FAR85191	NOT1	108
9927959	NOT1_FAR85191	NOT1	102
9927960	NOT1_FAR85191	NOT1	88
9927961	NOT1_FAR85191	NOT1	142
9927962	NOT1_FAR85191	NOT1	174
9927963	NOT1_FAR85191	NOT1	92
9927964	NOT1_FAR85191	NOT1	166
9927965	NOT1_FAR85191	NOT1	104
9927966	NOT1_FAR85191	NOT1	89
9927967	NOT1_FAR85191	NOT1	60
9927968	NOT1_FAR85191	NOT1	93
9927969	NOT1_FAR85191	NOT1	75
9927970	NOT1_FAR85191	NOT1	158
9927971	NOT1_FAR85191	NOT1	165
9927972	NOT1_FAR85191	NOT1	65
9927973	NOT1_FAR85191	NOT1	96
9927974	NOT1_FAR85191	NOT1	82
9927975	NOT1_FAR85191	NOT1	101
9927976	NOT1_FAR85191	NOT1	77
9927977	NOT1_FAR85191	NOT1	77
9927978	NOT1_FAR85191	NOT1	123
9927979	NOT1_FAR85191	NOT1	60
9927980	NOT1_FAR85191	NOT1	80
9927981	NOT1_FAR85191	NOT1	94
9927982	NOT1_FAR85191	NOT1	131
9927983	NOT1_FAR85191	NOT1	162
9927984	NOT1_FAR85191	NOT1	68
9927985	NOT1_FAR85191	NOT1	73
9927986	NOT1_FAR85191	NOT1	153
9927987	NOT1_FAR85191	NOT1	112
9927988	NOT1_FAR85191	NOT1	118
9927989	NOT1_FAR85191	NOT1	79
9927990	NOT1_FAR85191	NOT1	72
9927991	NOT1_FAR85191	NOT1	55
9927992	NOT1_FAR85191	NOT1	94
9927993	NOT1_FAR85191	NOT1	123
9927994	NOT1_FAR85191	NOT1	89
9927995	NOT1_FAR85191	NOT1	80
9927996	NOT1_FAR85191	NOT1	154
9927997	NOT1_FAR85191	NOT1	53
9927998	NOT1_FAR85191	NOT1	90
9927999	NOT1_FAR85191	NOT1	196
9928000	NOT1_FAR85191	NOT1	150
9928001	NOT1_FAR85191	NOT1	34
9928002	NOT1_FAR85191	NOT1	25
9928003	NOT1_FAR85191	NOT1	103
9928004	NOT1_FAR85191	NOT1	178
9928005	NOT1_FAR85191	NOT1	104
9928006	NOT1_FAR85191	NOT1	141
9928007	NOT1_FAR85191	NOT1	128
9928008	NOT1_FAR85191	NOT1	80
9928009	NOT1_FAR85191	NOT1	92
9928010	NOT1_FAR85191	NOT1	183
9928011	NOT1_FAR85191	NOT1	149
9928012	NOT1_FAR85191	NOT1	87
9928013	NOT1_FAR85191	NOT1	33
9928014	NOT1_FAR85191	NOT1	73
9928015	NOT1_FAR85191	NOT1	76
9928016	NOT1_FAR85191	NOT1	184
9928017	NOT1_FAR85191	NOT1	114
9928018	NOT1_FAR85191	NOT1	96
9928019	NOT1_FAR85191	NOT1	105
9928020	NOT1_FAR85191	NOT1	53
9928021	NOT1_FAR85191	NOT1	63
9928022	NOT1_FAR85191	NOT1	193
9928023	NOT1_FAR85191	NOT1	108
9928024	NOT1_FAR85191	NOT1	102
9928025	NOT1_FAR85191	NOT1	122
9928026	NOT1_FAR85191	NOT1	171
9928027	NOT1_FAR85191	NOT1	121
9928028	NOT1_FAR85191	NOT1	69
9928029	NOT1_FAR85191	NOT1	110
9928030	NOT1_FAR85191	NOT1	87
9928031	NOT1_FAR85191	NOT1	49
9928032	NOT1_FAR85191	NOT1	143
9928033	NOT1_FAR85191	NOT1	110
9928034	NOT1_FAR85191	NOT1	123
9928035	NOT1_FAR85191	NOT1	97
9928036	NOT1_FAR85191	NOT1	98
9928037	NOT1_FAR85191	NOT1	63
9928038	NOT1_FAR85191	NOT1	181
9928039	NOT1_FAR85191	NOT1	70
9928040	NOT1_FAR85191	NOT1	109
9928041	NOT1_FAR85191	NOT1	106
9928042	NOT1_FAR85191	NOT1	115
9928043	NOT1_FAR85191	NOT1	95
9928044	NOT1_FAR85191	NOT1	120
9928045	NOT1_FAR85191	NOT1	156
9928046	NOT1_FAR85191	NOT1	100
9928047	NOT1_FAR85191	NOT1	93
9928048	NOT1_FAR85191	NOT1	171
9928049	NOT1_FAR85191	NOT1	58
9928050	NOT1_FAR85191	NOT1	102
9928051	NOT1_FAR85191	NOT1	87
9928052	NOT1_FAR85191	NOT1	110
9928053	NOT1_FAR85191	NOT1	102
9928054	NOT1_FAR85191	NOT1	84
9928055	NOT1_FAR85191	NOT1	98
9928056	NOT1_FAR85191	NOT1	63
9928057	NOT1_FAR85191	NOT1	57
9928058	NOT1_FAR85191	NOT1	50
9928059	NOT1_FAR85191	NOT1	69
9928060	NOT1_FAR85191	NOT1	103
9928061	NOT1_FAR85191	NOT1	90
9928062	NOT1_FAR85191	NOT1	124
9928063	NOT1_FAR85191	NOT1	76
9928064	NOT1_FAR85191	NOT1	126
9928065	NOT1_FAR85191	NOT1	132
9928066	NOT1_FAR85191	NOT1	96
9928067	NOT1_FAR85191	NOT1	94
9928068	NOT1_FAR85191	NOT1	87
9928069	NOT1_FAR85191	NOT1	80
9928070	NOT1_FAR85191	NOT1	92
9928071	NOT1_FAR85191	NOT1	82
9928072	NOT1_FAR85191	NOT1	62
9928073	NOT1_FAR85191	NOT1	114
9928074	NOT1_FAR85191	NOT1	99
9928075	NOT1_FAR85191	NOT1	213
9928076	NOT1_FAR85191	NOT1	139
9928077	NOT1_FAR85191	NOT1	80
9928078	NOT1_FAR85191	NOT1	114
9928079	NOT1_FAR85191	NOT1	122
9928080	NOT1_FAR85191	NOT1	102
9928081	NOT1_FAR85191	NOT1	123
9928082	NOT1_FAR85191	NOT1	153
9928083	NOT1_FAR85191	NOT1	61
9928084	NOT1_FAR85191	NOT1	108
9928085	NOT1_FAR85191	NOT1	154
9928086	NOT1_FAR85191	NOT1	73
9928087	NOT1_FAR85191	NOT1	88
9928088	NOT1_FAR85191	NOT1	117
9928089	NOT1_FAR85191	NOT1	77
9928090	NOT1_FAR85191	NOT1	135
9928091	NOT1_FAR85191	NOT1	95
9928092	NOT1_FAR85191	NOT1	124
9928093	NOT1_FAR85191	NOT1	68
9928094	NOT1_FAR85191	NOT1	91
9928095	NOT1_FAR85191	NOT1	131
9928096	NOT1_FAR85191	NOT1	65
9928097	NOT1_FAR85191	NOT1	70
9928098	NOT1_FAR85191	NOT1	110
9928099	NOT1_FAR85191	NOT1	152
9928100	NOT1_FAR85191	NOT1	175
9928101	NOT1_FAR85191	NOT1	178
9928102	NOT1_FAR85191	NOT1	76
9928103	NOT1_FAR85191	NOT1	68
9928104	NOT1_FAR85191	NOT1	40
9928105	NOT1_FAR85191	NOT1	189
9928106	NOT1_FAR85191	NOT1	120
9928107	NOT1_FAR85191	NOT1	148
9928108	NOT1_FAR85191	NOT1	99
9928109	NOT1_FAR85191	NOT1	146
9928110	NOT1_FAR85191	NOT1	104
9928111	NOT1_FAR85191	NOT1	176
9928112	NOT1_FAR85191	NOT1	129
9928113	NOT1_FAR85191	NOT1	47
9928114	NOT1_FAR85191	NOT1	150
9928115	NOT1_FAR85191	NOT1	96
9928116	NOT1_FAR85191	NOT1	125
9928117	NOT1_FAR85191	NOT1	154
9928118	NOT1_FAR85191	NOT1	144
9928119	NOT1_FAR85191	NOT1	124
9928120	NOT1_FAR85191	NOT1	89
9928121	NOT1_FAR85191	NOT1	145
9928122	NOT1_FAR85191	NOT1	127
9928123	NOT1_FAR85191	NOT1	135
9928124	NOT1_FAR85191	NOT1	146
9928125	NOT1_FAR85191	NOT1	48
9928126	NOT1_FAR85191	NOT1	108
9928127	NOT1_FAR85191	NOT1	116
9928128	NOT1_FAR85191	NOT1	63
9928129	NOT1_FAR85191	NOT1	50
9928130	NOT1_FAR85191	NOT1	57
9928131	NOT1_FAR85191	NOT1	100
9928132	NOT1_FAR85191	NOT1	67
9928133	NOT1_FAR85191	NOT1	47
9928134	NOT1_FAR85191	NOT1	151
9928135	NOT1_FAR85191	NOT1	81
9928136	NOT1_FAR85191	NOT1	100
9928137	NOT1_FAR85191	NOT1	131
9928138	NOT1_FAR85191	NOT1	153
9928139	NOT1_FAR85191	NOT1	81
9928140	NOT1_FAR85191	NOT1	148
9928141	NOT1_FAR85191	NOT1	100
9928142	NOT1_FAR85191	NOT1	117
9928143	NOT1_FAR85191	NOT1	160
9928144	NOT1_FAR85191	NOT1	78
9928145	NOT1_FAR85191	NOT1	70
9928146	NOT1_FAR85191	NOT1	140
9928147	NOT1_FAR85191	NOT1	189
9928148	NOT1_FAR85191	NOT1	63
9928149	NOT1_FAR85191	NOT1	43
9928150	NOT1_FAR85191	NOT1	139
9928151	NOT1_FAR85191	NOT1	73
9928152	NOT1_FAR85191	NOT1	116
9928153	NOT1_FAR85191	NOT1	96
9928154	NOT1_FAR85191	NOT1	93
9928155	NOT1_FAR85191	NOT1	73
9928156	NOT1_FAR85191	NOT1	158
9928157	NOT1_FAR85191	NOT1	109
9928158	NOT1_FAR85191	NOT1	128
9928159	NOT1_FAR85191	NOT1	86
9928160	NOT1_FAR85191	NOT1	135
9928161	NOT1_FAR85191	NOT1	109
9928162	NOT1_FAR85191	NOT1	130
9928163	NOT1_FAR85191	NOT1	105
9928164	NOT1_FAR85191	NOT1	126
9928165	NOT1_FAR85191	NOT1	135
9928166	NOT1_FAR85191	NOT1	116
9928167	NOT1_FAR85191	NOT1	269
9928168	NOT1_FAR85191	NOT1	124
9928169	NOT1_FAR85191	NOT1	63
9928170	NOT1_FAR85191	NOT1	128
9928171	NOT1_FAR85191	NOT1	105
9928172	NOT1_FAR85191	NOT1	116
9928173	NOT1_FAR85191	NOT1	155
9928174	NOT1_FAR85191	NOT1	75
9928175	NOT1_FAR85191	NOT1	154
9928176	NOT1_FAR85191	NOT1	92
9928177	NOT1_FAR85191	NOT1	128
9928178	NOT1_FAR85191	NOT1	120
9928179	NOT1_FAR85191	NOT1	101
9928180	NOT1_FAR85191	NOT1	96
9928181	NOT1_FAR85191	NOT1	153
9928182	NOT1_FAR85191	NOT1	98
9928183	NOT1_FAR85191	NOT1	165
9928184	NOT1_FAR85191	NOT1	39
9928185	NOT1_FAR85191	NOT1	151
9928186	NOT1_FAR85191	NOT1	65
9928187	NOT1_FAR85191	NOT1	82
9928188	NOT1_FAR85191	NOT1	70
9928189	NOT1_FAR85191	NOT1	80
9928190	NOT1_FAR85191	NOT1	58
9928191	NOT1_FAR85191	NOT1	98
9928192	NOT1_FAR85191	NOT1	154
9928193	NOT1_FAR85191	NOT1	58
9928194	NOT1_FAR85191	NOT1	72
9928195	NOT1_FAR85191	NOT1	130
9928196	NOT1_FAR85191	NOT1	239
9928197	NOT1_FAR85191	NOT1	135
9928198	NOT1_FAR85191	NOT1	42
9928199	NOT1_FAR85191	NOT1	110
9928200	NOT1_FAR85191	NOT1	99
9928201	NOT1_FAR85191	NOT1	108
9928202	NOT1_FAR85191	NOT1	102
9928203	NOT1_FAR85191	NOT1	88
9928204	NOT1_FAR85191	NOT1	142
9928205	NOT1_FAR85191	NOT1	174
9928206	NOT1_FAR85191	NOT1	92
9928207	NOT1_FAR85191	NOT1	166
9928208	NOT1_FAR85191	NOT1	104
9928209	NOT1_FAR85191	NOT1	89
9928210	NOT1_FAR85191	NOT1	60
9928211	NOT1_FAR85191	NOT1	93
9928212	NOT1_FAR85191	NOT1	75
9928213	NOT1_FAR85191	NOT1	158
9928214	NOT1_FAR85191	NOT1	165
9928215	NOT1_FAR85191	NOT1	65
9928216	NOT1_FAR85191	NOT1	96
9928217	NOT1_FAR85191	NOT1	82
9928218	NOT1_FAR85191	NOT1	101
9928219	NOT1_FAR85191	NOT1	77
9928220	NOT1_FAR85191	NOT1	77
9928221	NOT1_FAR85191	NOT1	123
9928222	NOT1_FAR85191	NOT1	60
9928223	NOT1_FAR85191	NOT1	80
9928224	NOT1_FAR85191	NOT1	94
9928225	NOT1_FAR85191	NOT1	131
9928226	NOT1_FAR85191	NOT1	162
9928227	NOT1_FAR85191	NOT1	68
9928228	NOT1_FAR85191	NOT1	73
9928229	NOT1_FAR85191	NOT1	153
9928230	NOT1_FAR85191	NOT1	112
9928231	NOT1_FAR85191	NOT1	118
9928232	NOT1_FAR85191	NOT1	79
9928233	NOT1_FAR85191	NOT1	72
9928234	NOT1_FAR85191	NOT1	55
9928235	NOT1_FAR85191	NOT1	94
9928236	NOT1_FAR85191	NOT1	123
9928237	NOT1_FAR85191	NOT1	89
9928238	NOT1_FAR85191	NOT1	80
9928239	NOT1_FAR85191	NOT1	154
9928240	NOT1_FAR85191	NOT1	53
9928241	NOT1_FAR85191	NOT1	90
9928242	NOT1_FAR85191	NOT1	196
9928243	NOT1_FAR85191	NOT1	150
9928244	NOT1_FAR85191	NOT1	34
9928245	NOT1_FAR85191	NOT1	25
9928246	NOT1_FAR85191	NOT1	103
9928247	NOT1_FAR85191	NOT1	178
9928248	NOT1_FAR85191	NOT1	104
9928249	NOT1_FAR85191	NOT1	141
9928250	NOT1_FAR85191	NOT1	128
9928251	NOT1_FAR85191	NOT1	80
9928252	NOT1_FAR85191	NOT1	92
9928253	NOT1_FAR85191	NOT1	183
9928254	NOT1_FAR85191	NOT1	149
9928255	NOT1_FAR85191	NOT1	87
9928256	NOT1_FAR85191	NOT1	33
9928257	NOT1_FAR85191	NOT1	73
9928258	NOT1_FAR85191	NOT1	76
9928259	NOT1_FAR85191	NOT1	184
9928260	NOT1_FAR85191	NOT1	114
9928261	NOT1_FAR85191	NOT1	96
9928262	NOT1_FAR85191	NOT1	105
9928263	NOT1_FAR85191	NOT1	53
9928264	NOT1_FAR85191	NOT1	63
9928265	NOT1_FAR85191	NOT1	193
9928266	NOT1_FAR85191	NOT1	108
9928267	NOT1_FAR85191	NOT1	102
9928268	NOT1_FAR85191	NOT1	122
9928269	NOT1_FAR85191	NOT1	171
9928270	NOT1_FAR85191	NOT1	121
9928271	NOT1_FAR85191	NOT1	69
9928272	NOT1_FAR85191	NOT1	110
9928273	NOT1_FAR85191	NOT1	87
9928274	NOT1_FAR85191	NOT1	49
9928275	NOT1_FAR85191	NOT1	143
9928276	NOT1_FAR85191	NOT1	110
9928277	NOT1_FAR85191	NOT1	123
9928278	NOT1_FAR85191	NOT1	97
9928279	NOT1_FAR85191	NOT1	98
9928280	NOT1_FAR85191	NOT1	63
9928281	NOT1_FAR85191	NOT1	181
9928282	NOT1_FAR85191	NOT1	70
9928283	NOT1_FAR85191	NOT1	109
9928284	NOT1_FAR85191	NOT1	106
9928285	NOT1_FAR85191	NOT1	115
9928286	NOT1_FAR85191	NOT1	95
9928287	NOT1_FAR85191	NOT1	120
9928288	NOT1_FAR85191	NOT1	156
9928289	NOT1_FAR85191	NOT1	100
9928290	NOT1_FAR85191	NOT1	93
9928291	NOT1_FAR85191	NOT1	171
9928292	NOT1_FAR85191	NOT1	58
9928293	NOT1_FAR85191	NOT1	102
9928294	NOT1_FAR85191	NOT1	87
9928295	NOT1_FAR85191	NOT1	110
9928296	NOT1_FAR85191	NOT1	102
9928297	NOT1_FAR85191	NOT1	84
9928298	NOT1_FAR85191	NOT1	98
9928299	NOT1_FAR85191	NOT1	63
9928300	NOT1_FAR85191	NOT1	57
9928301	NOT1_FAR85191	NOT1	50
9928302	NOT1_FAR85191	NOT1	69
9928303	NOT1_FAR85191	NOT1	103
9928304	NOT1_FAR85191	NOT1	90
9928305	NOT1_FAR85191	NOT1	124
9928306	NOT1_FAR85191	NOT1	76
9928307	NOT1_FAR85191	NOT1	126
9928308	NOT1_FAR85191	NOT1	132
9928309	NOT1_FAR85191	NOT1	96
9928310	NOT1_FAR85191	NOT1	94
9928311	NOT1_FAR85191	NOT1	87
9928312	NOT1_FAR85191	NOT1	80
9928313	NOT1_FAR85191	NOT1	92
9928314	NOT1_FAR85191	NOT1	82
9928315	NOT1_FAR85191	NOT1	62
9928316	NOT1_FAR85191	NOT1	114
9928317	NOT1_FAR85191	NOT1	99
9928318	NOT1_FAR85191	NOT1	213
9928319	NOT1_FAR85191	NOT1	139
9928320	NOT1_FAR85191	NOT1	80
9928321	NOT1_FAR85191	NOT1	114
9928322	NOT1_FAR85191	NOT1	122
9928323	NOT1_FAR85191	NOT1	102
9928324	NOT1_FAR85191	NOT1	123
9928325	NOT1_FAR85191	NOT1	153
9928326	NOT1_FAR85191	NOT1	61
9928327	NOT1_FAR85191	NOT1	108
9928328	NOT1_FAR85191	NOT1	154
9928329	NOT1_FAR85191	NOT1	73
9928330	NOT1_FAR85191	NOT1	88
9928331	NOT1_FAR85191	NOT1	117
9928332	NOT1_FAR85191	NOT1	77
9928333	NOT1_FAR85191	NOT1	135
9928334	NOT1_FAR85191	NOT1	95
9928335	NOT1_FAR85191	NOT1	124
9928336	NOT1_FAR85191	NOT1	68
9928337	NOT1_FAR85191	NOT1	91
9928338	NOT1_FAR85191	NOT1	131
9928339	NOT1_FAR85191	NOT1	65
9928340	NOT1_FAR85191	NOT1	70
9928341	NOT1_FAR85191	NOT1	110
9928342	NOT1_FAR85191	NOT1	152
9928343	NOT1_FAR85191	NOT1	175
9928344	NOT1_FAR85191	NOT1	178
9928345	NOT1_FAR85191	NOT1	76
9928346	NOT1_FAR85191	NOT1	68
9928347	NOT1_FAR85191	NOT1	40
9928348	NOT1_FAR85191	NOT1	189
9928349	NOT1_FAR85191	NOT1	120
9928350	NOT1_FAR85191	NOT1	148
9928351	NOT1_FAR85191	NOT1	99
9928352	NOT1_FAR85191	NOT1	146
9928353	NOT1_FAR85191	NOT1	104
9928354	NOT1_FAR85191	NOT1	176
9928355	NOT1_FAR85191	NOT1	129
9928356	NOT1_FAR85191	NOT1	47
9928357	NOT1_FAR85191	NOT1	150
9928358	NOT1_FAR85191	NOT1	96
9928359	NOT1_FAR85191	NOT1	125
9928360	NOT1_FAR85191	NOT1	154
9928361	NOT1_FAR85191	NOT1	144
9928362	NOT1_FAR85191	NOT1	124
9928363	NOT1_FAR85191	NOT1	89
9928364	NOT1_FAR85191	NOT1	145
9928365	NOT1_FAR85191	NOT1	127
9928366	NOT1_FAR85191	NOT1	135
9928367	NOT1_FAR85191	NOT1	146
9928368	NOT1_FAR85191	NOT1	48
9928369	NOT1_FAR85191	NOT1	108
9928370	NOT1_FAR85191	NOT1	116
9928371	NOT1_FAR85191	NOT1	63
9928372	NOT1_FAR85191	NOT1	50
9928373	NOT1_FAR85191	NOT1	57
9928374	NOT1_FAR85191	NOT1	100
9928375	NOT1_FAR85191	NOT1	67
9928376	NOT1_FAR85191	NOT1	47
9928377	NOT1_FAR85191	NOT1	151
9928378	NOT1_FAR85191	NOT1	81
9928379	NOT1_FAR85191	NOT1	100
9928380	NOT1_FAR85191	NOT1	131
9928381	NOT1_FAR85191	NOT1	153
9928382	NOT1_FAR85191	NOT1	81
9928383	NOT1_FAR85191	NOT1	148
9928384	NOT1_FAR85191	NOT1	100
9928385	NOT1_FAR85191	NOT1	117
9928386	NOT1_FAR85191	NOT1	160
9928387	NOT1_FAR85191	NOT1	78
9928388	NOT1_FAR85191	NOT1	70
9928389	NOT1_FAR85191	NOT1	140
9928390	NOT1_FAR85191	NOT1	189
9928391	NOT1_FAR85191	NOT1	63
9928392	NOT1_FAR85191	NOT1	43
9928393	NOT1_FAR85191	NOT1	139
9928394	NOT1_FAR85191	NOT1	73
9928395	NOT1_FAR85191	NOT1	116
9928396	NOT1_FAR85191	NOT1	96
9928397	NOT1_FAR85191	NOT1	93
9928398	NOT1_FAR85191	NOT1	73
9928399	NOT1_FAR85191	NOT1	158
9928400	NOT1_FAR85191	NOT1	109
9928401	NOT1_FAR85191	NOT1	110
9928402	NOT1_FAR85191	NOT1	196
9928403	NOT1_FAR85191	NOT1	116
9928404	NOT1_FAR85191	NOT1	96
9928405	NOT1_FAR85191	NOT1	93
9928406	NOT1_FAR85191	NOT1	73
9928407	NOT1_FAR85191	NOT1	158
9928408	NOT1_FAR85191	NOT1	109
9928409	NOT1_FAR85191	NOT1	124
9928410	NOT1_FAR85191	NOT1	116
9928411	NOT1_FAR85191	NOT1	108
9928412	NOT1_FAR85191	NOT1	48
9928413	NOT1_FAR85191	NOT1	96
9928414	NOT1_FAR85191	NOT1	93
9928415	NOT1_FAR85191	NOT1	73
9928416	NOT1_FAR85191	NOT1	158
9928417	NOT1_FAR85191	NOT1	109
9928418	NOT1_FAR85191	NOT1	57
9928419	NOT1_FAR85191	NOT1	43
9928420	NOT1_FAR85191	NOT1	139
9928421	NOT1_FAR85191	NOT1	73
9928422	NOT1_FAR85191	NOT1	96
9928423	NOT1_FAR85191	NOT1	93
9928424	NOT1_FAR85191	NOT1	158
9928425	NOT1_FAR85191	NOT1	109
9928426	NOT1_FAR85191	NOT1	128
9928427	NOT1_FAR85191	NOT1	109
9928428	NOT1_FAR85191	NOT1	115
9928429	NOT1_FAR85191	NOT1	126
9928430	NOT1_FAR85191	NOT1	42
9928431	NOT1_FAR85191	NOT1	128
9928432	NOT1_FAR85191	NOT1	154
9928433	NOT1_FAR85191	NOT1	101
9928434	NOT1_FAR85191	NOT1	103
9928435	NOT1_FAR85191	NOT1	151
9928436	NOT1_FAR85191	NOT1	58
9928437	NOT1_FAR85191	NOT1	154
9928438	NOT1_FAR85191	NOT1	72
9928439	NOT1_FAR85191	NOT1	108
9928440	NOT1_FAR85191	NOT1	135
9928441	NOT1_FAR85191	NOT1	42
9928442	NOT1_FAR85191	NOT1	142
9928443	NOT1_FAR85191	NOT1	92
9928444	NOT1_FAR85191	NOT1	166
9928445	NOT1_FAR85191	NOT1	100
9928446	NOT1_FAR85191	NOT1	89
9928447	NOT1_FAR85191	NOT1	93
9928448	NOT1_FAR85191	NOT1	82
9928449	NOT1_FAR85191	NOT1	131
9928450	NOT1_FAR85191	NOT1	55
9928451	NOT1_FAR85191	NOT1	94
9928452	NOT1_FAR85191	NOT1	123
9928453	NOT1_FAR85191	NOT1	148
9928454	NOT1_FAR85191	NOT1	154
9928455	NOT1_FAR85191	NOT1	196
9928456	NOT1_FAR85191	NOT1	34
9928457	NOT1_FAR85191	NOT1	25
9928458	NOT1_FAR85191	NOT1	103
9928459	NOT1_FAR85191	NOT1	128
9928460	NOT1_FAR85191	NOT1	149
9928461	NOT1_FAR85191	NOT1	63
9928462	NOT1_FAR85191	NOT1	193
9928463	NOT1_FAR85191	NOT1	95
9928464	NOT1_FAR85191	NOT1	171
9928465	NOT1_FAR85191	NOT1	110
9928466	NOT1_FAR85191	NOT1	110
9928467	NOT1_FAR85191	NOT1	97
9928468	NOT1_FAR85191	NOT1	185
9928469	NOT1_FAR85191	NOT1	70
9928470	NOT1_FAR85191	NOT1	100
9928471	NOT1_FAR85191	NOT1	102
9928472	NOT1_FAR85191	NOT1	57
9928473	NOT1_FAR85191	NOT1	50
9928474	NOT1_FAR85191	NOT1	103
9928475	NOT1_FAR85191	NOT1	76
9928476	NOT1_FAR85191	NOT1	126
9928477	NOT1_FAR85191	NOT1	96
9928478	NOT1_FAR85191	NOT1	94
9928479	NOT1_FAR85191	NOT1	80
9928480	NOT1_FAR85191	NOT1	92
9928481	NOT1_FAR85191	NOT1	121
9928482	NOT1_FAR85191	NOT1	80
9928483	NOT1_FAR85191	NOT1	114
9928484	NOT1_FAR85191	NOT1	122
9928485	NOT1_FAR85191	NOT1	103
9928486	NOT1_FAR85191	NOT1	123
9928487	NOT1_FAR85191	NOT1	61
9928488	NOT1_FAR85191	NOT1	154
9928489	NOT1_FAR85191	NOT1	73
9928490	NOT1_FAR85191	NOT1	68
9928491	NOT1_FAR85191	NOT1	91
9928492	NOT1_FAR85191	NOT1	131
9928493	NOT1_FAR85191	NOT1	67
9928494	NOT1_FAR85191	NOT1	152
9928495	NOT1_FAR85191	NOT1	178
9928496	NOT1_FAR85191	NOT1	76
9928497	NOT1_FAR85191	NOT1	68
9928498	NOT1_FAR85191	NOT1	40
9928499	NOT1_FAR85191	NOT1	99
9928500	NOT1_FAR85191	NOT1	176
9928501	NOT1_FAR85191	NOT1	129
9928502	NOT1_FAR85191	NOT1	47
9928503	NOT1_FAR85191	NOT1	150
9928504	NOT1_FAR85191	NOT1	96
9928505	NOT1_FAR85191	NOT1	145
9928506	NOT1_FAR85191	NOT1	146
9928507	NOT1_FAR85191	NOT1	48
9928508	NOT1_FAR85191	NOT1	116
9928509	NOT1_FAR85191	NOT1	124
9928510	NOT1_FAR85191	NOT1	108
9928511	NOT1_FAR85191	NOT1	94
9928512	NOT1_FAR85191	NOT1	153
9928513	NOT1_FAR85191	NOT1	130
9928514	NOT1_FAR85191	NOT1	162
9928515	NOT1_FAR85191	NOT1	90
9928516	NOT1_FAR85191	NOT1	178
9928517	NOT1_FAR85191	NOT1	104
9928518	NOT1_FAR85191	NOT1	96
9928519	NOT1_FAR85191	NOT1	105
9928520	NOT1_FAR85191	NOT1	98
9928521	NOT1_FAR85191	NOT1	82
9928522	NOT1_FAR85191	NOT1	114
9928523	NOT1_FAR85191	NOT1	131
9928524	NOT1_FAR85191	NOT1	135
9928525	NOT1_FAR85191	NOT1	57
9928526	NOT1_FAR85191	NOT1	124
9928527	NOT1_FAR85191	NOT1	122
9928528	NOT1_FAR85191	NOT1	87
9928529	NOT1_FAR85191	NOT1	99
9928530	NOT1_FAR85191	NOT1	65
9928531	NOT1_FAR85191	NOT1	70
9928532	NOT1_FAR85191	NOT1	171
9928533	NOT1_FAR85191	NOT1	139
9928534	NOT1_FAR85191	NOT1	148
9928535	NOT1_FAR85191	NOT1	154
9928536	NOT1_FAR85191	NOT1	72
9928537	NOT1_FAR85191	NOT1	109
9928538	NOT1_FAR85191	NOT1	102
9928539	NOT1_FAR85191	NOT1	77
9928540	NOT1_FAR85191	NOT1	81
9928541	NOT1_FAR85191	NOT1	73
9928542	NOT1_FAR85191	NOT1	153
9928543	NOT1_FAR85191	NOT1	146
9928544	NOT1_FAR85191	NOT1	89
9928545	NOT1_FAR85191	NOT1	141
9928546	NOT1_FAR85191	NOT1	153
9928547	NOT1_FAR85191	NOT1	135
9928548	NOT1_FAR85191	NOT1	49
9928549	NOT1_FAR85191	NOT1	75
9928550	NOT1_FAR85191	NOT1	150
9928551	NOT1_FAR85191	NOT1	269
9928552	NOT1_FAR85191	NOT1	213
9928553	NOT1_FAR85191	NOT1	125
9928554	NOT1_FAR85191	NOT1	81
9928555	NOT1_FAR85191	NOT1	100
9928556	NOT1_FAR85191	NOT1	117
9928557	NOT1_FAR85191	NOT1	160
9928558	NOT1_FAR85191	NOT1	140
9928559	NOT1_FAR85191	NOT1	43
9928560	NOT1_FAR85191	NOT1	139
9928561	NOT1_FAR85191	NOT1	73
9928562	NOT1_FAR85191	NOT1	73
9928563	NOT1_FAR85191	NOT1	269
9928564	NOT1_FAR85191	NOT1	110
9928565	NOT1_FAR85191	NOT1	154
9928566	NOT1_FAR85191	NOT1	57
9928567	NOT1_FAR85191	NOT1	60
9928568	NOT1_FAR85191	NOT1	101
9928569	NOT1_FAR85191	NOT1	114
9928570	NOT1_FAR85191	NOT1	177
9928571	NOT1_FAR85191	NOT1	153
9928572	NOT1_FAR85191	NOT1	143
9928573	NOT1_FAR85191	NOT1	134
9928574	NOT1_FAR85191	NOT1	151
9928575	NOT1_FAR85191	NOT1	194
9928576	NOT1_FAR85191	NOT1	204
9928577	NOT1_FAR85191	NOT1	107
9928578	NOT1_FAR85191	NOT1	181
9928579	NOT1_FAR85191	NOT1	145
9928580	NOT1_FAR85191	NOT1	12
9928581	NOT1_FAR85191	NOT1	206
9928582	NOT1_FAR85191	NOT1	60
9928583	NOT1_FAR85191	NOT1	101
9928584	NOT1_FAR85191	NOT1	114
9928585	NOT1_FAR85191	NOT1	177
9928586	NOT1_FAR85191	NOT1	153
9928587	NOT1_FAR85191	NOT1	143
9928588	NOT1_FAR85191	NOT1	134
9928589	NOT1_FAR85191	NOT1	151
9928590	NOT1_FAR85191	NOT1	194
9928591	NOT1_FAR85191	NOT1	204
9928592	NOT1_FAR85191	NOT1	107
9928593	NOT1_FAR85191	NOT1	181
9928594	NOT1_FAR85191	NOT1	145
9928595	NOT1_FAR85191	NOT1	12
9928596	NOT1_FAR85191	NOT1	206
9928597	NOT1_FAR85191	NOT1	145
9928598	NOT1_FAR85191	NOT1	12
9928599	NOT1_FAR85191	NOT1	206
9928600	NOT1_FAR85191	NOT1	82
9928601	NOT1_FAR85191	NOT1	155
9928602	NOT1_FAR85191	NOT1	82
9928603	NOT1_FAR85191	NOT1	155
9928604	NOT1_FAR85191	NOT1	164
9928605	NOT1_FAR85191	NOT1	169
9928606	NOT1_FAR85191	NOT1	82
9928607	NOT1_FAR85191	NOT1	180
9928608	NOT1_FAR85191	NOT1	155
9928609	NOT1_FAR85191	NOT1	78
9928610	NOT1_FAR85191	NOT1	164
9928611	NOT1_FAR85191	NOT1	168
9928612	NOT1_FAR85191	NOT1	122
9928613	NOT1_FAR85191	NOT1	215
9928614	NOT1_FAR85191	NOT1	129
9928615	NOT1_FAR85191	NOT1	167
9928616	NOT1_FAR85191	NOT1	129
9928617	NOT1_FAR85191	NOT1	171
9928618	NOT1_FAR85191	NOT1	169
9928619	NOT1_FAR85191	NOT1	78
9928620	NOT1_FAR85191	NOT1	164
9928621	NOT1_FAR85191	NOT1	168
9928622	NOT1_FAR85191	NOT1	122
9928623	NOT1_FAR85191	NOT1	215
9928624	NOT1_FAR85191	NOT1	129
9928625	NOT1_FAR85191	NOT1	167
9928626	NOT1_FAR85191	NOT1	129
9928627	NOT1_FAR85191	NOT1	171
9928628	NOT1_FAR85191	NOT1	140
9928629	NOT1_FAR85191	NOT1	111
9928630	NOT1_FAR85191	NOT1	164
9928631	NOT1_FAR85191	NOT1	99
9928632	NOT1_FAR85191	NOT1	133
9928633	NOT1_FAR85191	NOT1	161
9928634	NOT1_FAR85191	NOT1	34
9928635	NOT1_FAR85191	NOT1	111
9928636	NOT1_FAR85191	NOT1	164
9928637	NOT1_FAR85191	NOT1	140
9928638	NOT1_FAR85191	NOT1	99
9928639	NOT1_FAR85191	NOT1	99
9928640	NOT1_FAR85191	NOT1	133
9928641	NOT1_FAR85191	NOT1	161
9928642	NOT1_FAR85191	NOT1	34
9928643	NOT1_FAR85191	NOT1	99
9928644	NOT1_FAR85191	NOT1	51
9928645	NOT1_FAR85191	NOT1	121
9928646	NOT1_FAR85191	NOT1	51
9928647	NOT1_FAR85191	NOT1	121
9928648	NOT1_FAR85191	NOT1	51
9928649	NOT1_FAR85191	NOT1	154
9928650	NOT1_FAR85191	NOT1	154
9928651	NOT1_FAR85191	NOT1	121
9928652	NOT1_FAR85191	NOT1	108
9928653	NOT1_FAR85191	NOT1	149
9928654	NOT1_FAR85191	NOT1	149
9928655	NOT1_FAR85191	NOT1	108
9928656	NOT1_FAR85191	NOT1	108
9928657	NOT1_FAR85191	NOT1	16
9928658	NOT1_FAR85191	NOT1	91
9928659	NOT1_FAR85191	NOT1	114
9928660	NOT1_FAR85191	NOT1	91
9928661	NOT1_FAR85191	NOT1	137
9928662	NOT1_FAR85191	NOT1	159
9928663	NOT1_FAR85191	NOT1	30
9928664	NOT1_FAR85191	NOT1	43
9928665	NOT1_FAR85191	NOT1	44
9928666	NOT1_FAR85191	NOT1	72
9928667	NOT1_FAR85191	NOT1	304
9928668	NOT1_FAR85191	NOT1	138
9928669	NOT1_FAR85191	NOT1	190
9928670	NOT1_FAR85191	NOT1	68
9928671	NOT1_FAR85191	NOT1	199
9928672	NOT1_FAR85191	NOT1	155
9928673	NOT1_FAR85191	NOT1	141
9928674	NOT1_FAR85191	NOT1	140
9928675	NOT1_FAR85191	NOT1	254
9928676	NOT1_FAR85191	NOT1	97
9928677	NOT1_FAR85191	NOT1	74
9928678	NOT1_FAR85191	NOT1	139
9928679	NOT1_FAR85191	NOT1	35
9928680	NOT1_FAR85191	NOT1	51
9928681	NOT1_FAR85191	NOT1	162
9928682	NOT1_FAR85191	NOT1	195
9928683	NOT1_FAR85191	NOT1	130
9928684	NOT1_FAR85191	NOT1	104
9928685	NOT1_FAR85191	NOT1	122
9928686	NOT1_FAR85191	NOT1	67
9928687	NOT1_FAR85191	NOT1	138
9928688	NOT1_FAR85191	NOT1	156
9928689	NOT1_FAR85191	NOT1	118
9928690	NOT1_FAR85191	NOT1	142
9928691	NOT1_FAR85191	NOT1	117
9928692	NOT1_FAR85191	NOT1	76
9928693	NOT1_FAR85191	NOT1	164
9928694	NOT1_FAR85191	NOT1	160
9928695	NOT1_FAR85191	NOT1	117
9928696	NOT1_FAR85191	NOT1	98
9928697	NOT1_FAR85191	NOT1	173
9928698	NOT1_FAR85191	NOT1	108
9928699	NOT1_FAR85191	NOT1	308
9928700	NOT1_FAR85191	NOT1	98
9928701	NOT1_FAR85191	NOT1	240
9928702	NOT1_FAR85191	NOT1	45
9928703	NOT1_FAR85191	NOT1	146
9928704	NOT1_FAR85191	NOT1	70
9928705	NOT1_FAR85191	NOT1	62
9928706	NOT1_FAR85191	NOT1	113
9928707	NOT1_FAR85191	NOT1	115
9928708	NOT1_FAR85191	NOT1	41
9928709	NOT1_FAR85191	NOT1	51
9928710	NOT1_FAR85191	NOT1	162
9928711	NOT1_FAR85191	NOT1	195
9928712	NOT1_FAR85191	NOT1	117
9928713	NOT1_FAR85191	NOT1	160
9928714	NOT1_FAR85191	NOT1	122
9928715	NOT1_FAR85191	NOT1	138
9928716	NOT1_FAR85191	NOT1	104
9928717	NOT1_FAR85191	NOT1	76
9928718	NOT1_FAR85191	NOT1	164
9928719	NOT1_FAR85191	NOT1	117
9928720	NOT1_FAR85191	NOT1	130
9928721	NOT1_FAR85191	NOT1	118
9928722	NOT1_FAR85191	NOT1	142
9928723	NOT1_FAR85191	NOT1	156
9928724	NOT1_FAR85191	NOT1	67
9928725	NOT1_FAR85191	NOT1	98
9928726	NOT1_FAR85191	NOT1	45
9928727	NOT1_FAR85191	NOT1	146
9928728	NOT1_FAR85191	NOT1	70
9928729	NOT1_FAR85191	NOT1	62
9928730	NOT1_FAR85191	NOT1	113
9928731	NOT1_FAR85191	NOT1	51
9928732	NOT1_FAR85191	NOT1	162
9928733	NOT1_FAR85191	NOT1	195
9928734	NOT1_FAR85191	NOT1	117
9928735	NOT1_FAR85191	NOT1	160
9928736	NOT1_FAR85191	NOT1	122
9928737	NOT1_FAR85191	NOT1	138
9928738	NOT1_FAR85191	NOT1	104
9928739	NOT1_FAR85191	NOT1	76
9928740	NOT1_FAR85191	NOT1	164
9928741	NOT1_FAR85191	NOT1	117
9928742	NOT1_FAR85191	NOT1	130
9928743	NOT1_FAR85191	NOT1	118
9928744	NOT1_FAR85191	NOT1	142
9928745	NOT1_FAR85191	NOT1	156
9928746	NOT1_FAR85191	NOT1	98
9928747	NOT1_FAR85191	NOT1	67
9928748	NOT1_FAR85191	NOT1	173
9928749	NOT1_FAR85191	NOT1	108
9928750	NOT1_FAR85191	NOT1	308
9928751	NOT1_FAR85191	NOT1	98
9928752	NOT1_FAR85191	NOT1	240
9928753	NOT1_FAR85191	NOT1	45
9928754	NOT1_FAR85191	NOT1	146
9928755	NOT1_FAR85191	NOT1	70
9928756	NOT1_FAR85191	NOT1	62
9928757	NOT1_FAR85191	NOT1	113
9928758	NOT1_FAR85191	NOT1	115
9928759	NOT1_FAR85191	NOT1	41
9928760	NOT1_FAR85191	NOT1	130
9928761	NOT1_FAR85191	NOT1	104
9928762	NOT1_FAR85191	NOT1	122
9928763	NOT1_FAR85191	NOT1	138
9928764	NOT1_FAR85191	NOT1	156
9928765	NOT1_FAR85191	NOT1	118
9928766	NOT1_FAR85191	NOT1	142
9928767	NOT1_FAR85191	NOT1	117
9928768	NOT1_FAR85191	NOT1	164
9928769	NOT1_FAR85191	NOT1	76
9928770	NOT1_FAR85191	NOT1	130
9928771	NOT1_FAR85191	NOT1	162
9928772	NOT1_FAR85191	NOT1	51
9928773	NOT1_FAR85191	NOT1	195
9928774	NOT1_FAR85191	NOT1	117
9928775	NOT1_FAR85191	NOT1	104
9928776	NOT1_FAR85191	NOT1	160
9928777	NOT1_FAR85191	NOT1	122
9928778	NOT1_FAR85191	NOT1	67
9928779	NOT1_FAR85191	NOT1	138
9928780	NOT1_FAR85191	NOT1	156
9928781	NOT1_FAR85191	NOT1	118
9928782	NOT1_FAR85191	NOT1	142
9928783	NOT1_FAR85191	NOT1	117
9928784	NOT1_FAR85191	NOT1	76
9928785	NOT1_FAR85191	NOT1	164
9928786	NOT1_FAR85191	NOT1	173
9928787	NOT1_FAR85191	NOT1	108
9928788	NOT1_FAR85191	NOT1	308
9928789	NOT1_FAR85191	NOT1	98
9928790	NOT1_FAR85191	NOT1	240
9928791	NOT1_FAR85191	NOT1	45
9928792	NOT1_FAR85191	NOT1	146
9928793	NOT1_FAR85191	NOT1	70
9928794	NOT1_FAR85191	NOT1	62
9928795	NOT1_FAR85191	NOT1	113
9928796	NOT1_FAR85191	NOT1	115
9928797	NOT1_FAR85191	NOT1	41
9928798	NOT1_FAR85191	NOT1	98
9928799	NOT1_FAR85191	NOT1	83
9928800	NOT1_FAR85191	NOT1	151
9928801	NOT1_FAR85191	NOT1	161
9928802	NOT1_FAR85191	NOT1	227
9928803	NOT1_FAR85191	NOT1	213
9928804	NOT1_FAR85191	NOT1	151
9928805	NOT1_FAR85191	NOT1	161
9928806	NOT1_FAR85191	NOT1	227
9928807	NOT1_FAR85191	NOT1	213
9928808	NOT1_FAR85191	NOT1	83
9928809	NOT1_FAR85191	NOT1	151
9928810	NOT1_FAR85191	NOT1	83
9928811	NOT1_FAR85191	NOT1	151
9928812	NOT1_FAR85191	NOT1	112
9928813	NOT1_FAR85191	NOT1	322
9928814	NOT1_FAR85191	NOT1	147
9928815	NOT1_FAR85191	NOT1	156
9928816	NOT1_FAR85191	NOT1	112
9928817	NOT1_FAR85191	NOT1	322
9928818	NOT1_FAR85191	NOT1	147
9928819	NOT1_FAR85191	NOT1	156
9928820	NOT1_FAR85191	NOT1	147
9928821	NOT1_FAR85191	NOT1	156
9928822	NOT1_FAR85191	NOT1	154
9928823	NOT1_FAR85191	NOT1	154
9928824	NOT1_FAR85191	NOT1	154
9928825	NOT1_FAR85191	NOT1	154
9928826	NOT1_FAR85191	NOT1	172
9928827	NOT1_FAR85191	NOT1	294
9928828	NOT1_FAR85191	NOT1	231
9928829	NOT1_FAR85191	NOT1	21
9928830	NOT1_FAR85191	NOT1	222
9928831	NOT1_FAR85191	NOT1	124
9928832	NOT1_FAR85191	NOT1	85
9928833	NOT1_FAR85191	NOT1	125
9928834	NOT1_FAR85191	NOT1	109
9928835	NOT1_FAR85191	NOT1	66
9928836	NOT1_FAR85191	NOT1	103
9928837	NOT1_FAR85191	NOT1	166
9928838	NOT1_FAR85191	NOT1	212
9928839	NOT1_FAR85191	NOT1	222
9928840	NOT1_FAR85191	NOT1	124
9928841	NOT1_FAR85191	NOT1	85
9928842	NOT1_FAR85191	NOT1	125
9928843	NOT1_FAR85191	NOT1	109
9928844	NOT1_FAR85191	NOT1	66
9928845	NOT1_FAR85191	NOT1	103
9928846	NOT1_FAR85191	NOT1	166
9928847	NOT1_FAR85191	NOT1	212
9928848	NOT1_FAR85191	NOT1	222
9928849	NOT1_FAR85191	NOT1	124
9928850	NOT1_FAR85191	NOT1	85
9928851	NOT1_FAR85191	NOT1	125
9928852	NOT1_FAR85191	NOT1	109
9928853	NOT1_FAR85191	NOT1	66
9928854	NOT1_FAR85191	NOT1	103
9928855	NOT1_FAR85191	NOT1	166
9928856	NOT1_FAR85191	NOT1	212
9928857	NOT1_FAR85191	NOT1	125
9928858	NOT1_FAR85191	NOT1	109
9928859	NOT1_FAR85191	NOT1	66
9928860	NOT1_FAR85191	NOT1	103
9928861	NOT1_FAR85191	NOT1	166
9928862	NOT1_FAR85191	NOT1	212
9928863	NOT1_FAR85191	NOT1	125
9928864	NOT1_FAR85191	NOT1	109
9928865	NOT1_FAR85191	NOT1	66
9928866	NOT1_FAR85191	NOT1	103
9928867	NOT1_FAR85191	NOT1	166
9928868	NOT1_FAR85191	NOT1	212
9928869	NOT1_FAR85191	NOT1	140
9928870	NOT1_FAR85191	NOT1	140
9928871	NOT1_FAR85191	NOT1	77
9928872	NOT1_FAR85191	NOT1	96
9928873	NOT1_FAR85191	NOT1	46
9928874	NOT1_FAR85191	NOT1	138
9928875	NOT1_FAR85191	NOT1	50
9928876	NOT1_FAR85191	NOT1	62
9928877	NOT1_FAR85191	NOT1	68
9928878	NOT1_FAR85191	NOT1	139
9928879	NOT1_FAR85191	NOT1	106
9928880	NOT1_FAR85191	NOT1	142
9928881	NOT1_FAR85191	NOT1	112
9928882	NOT1_FAR85191	NOT1	119
9928883	NOT1_FAR85191	NOT1	131
9928884	NOT1_FAR85191	NOT1	96
9928885	NOT1_FAR85191	NOT1	99
9928886	NOT1_FAR85191	NOT1	60
9928887	NOT1_FAR85191	NOT1	151
9928888	NOT1_FAR85191	NOT1	100
9928889	NOT1_FAR85191	NOT1	147
9928890	NOT1_FAR85191	NOT1	95
9928891	NOT1_FAR85191	NOT1	131
9928892	NOT1_FAR85191	NOT1	224
9928893	NOT1_FAR85191	NOT1	81
9928894	NOT1_FAR85191	NOT1	100
9928895	NOT1_FAR85191	NOT1	132
9928896	NOT1_FAR85191	NOT1	76
9928897	NOT1_FAR85191	NOT1	170
9928898	NOT1_FAR85191	NOT1	92
9928899	NOT1_FAR85191	NOT1	108
9928900	NOT1_FAR85191	NOT1	119
9928901	NOT1_FAR85191	NOT1	96
9928902	NOT1_FAR85191	NOT1	46
9928903	NOT1_FAR85191	NOT1	138
9928904	NOT1_FAR85191	NOT1	50
9928905	NOT1_FAR85191	NOT1	62
9928906	NOT1_FAR85191	NOT1	68
9928907	NOT1_FAR85191	NOT1	139
9928908	NOT1_FAR85191	NOT1	106
9928909	NOT1_FAR85191	NOT1	142
9928910	NOT1_FAR85191	NOT1	112
9928911	NOT1_FAR85191	NOT1	119
9928912	NOT1_FAR85191	NOT1	131
9928913	NOT1_FAR85191	NOT1	96
9928914	NOT1_FAR85191	NOT1	99
9928915	NOT1_FAR85191	NOT1	60
9928916	NOT1_FAR85191	NOT1	151
9928917	NOT1_FAR85191	NOT1	100
9928918	NOT1_FAR85191	NOT1	147
9928919	NOT1_FAR85191	NOT1	131
9928920	NOT1_FAR85191	NOT1	224
9928921	NOT1_FAR85191	NOT1	100
9928922	NOT1_FAR85191	NOT1	132
9928923	NOT1_FAR85191	NOT1	46
9928924	NOT1_FAR85191	NOT1	138
9928925	NOT1_FAR85191	NOT1	50
9928926	NOT1_FAR85191	NOT1	62
9928927	NOT1_FAR85191	NOT1	68
9928928	NOT1_FAR85191	NOT1	139
9928929	NOT1_FAR85191	NOT1	142
9928930	NOT1_FAR85191	NOT1	112
9928931	NOT1_FAR85191	NOT1	131
9928932	NOT1_FAR85191	NOT1	100
9928933	NOT1_FAR85191	NOT1	224
9928934	NOT1_FAR85191	NOT1	100
9928935	NOT1_FAR85191	NOT1	46
9928936	NOT1_FAR85191	NOT1	138
9928937	NOT1_FAR85191	NOT1	50
9928938	NOT1_FAR85191	NOT1	68
9928939	NOT1_FAR85191	NOT1	139
9928940	NOT1_FAR85191	NOT1	106
9928941	NOT1_FAR85191	NOT1	142
9928942	NOT1_FAR85191	NOT1	112
9928943	NOT1_FAR85191	NOT1	119
9928944	NOT1_FAR85191	NOT1	131
9928945	NOT1_FAR85191	NOT1	96
9928946	NOT1_FAR85191	NOT1	99
9928947	NOT1_FAR85191	NOT1	60
9928948	NOT1_FAR85191	NOT1	151
9928949	NOT1_FAR85191	NOT1	100
9928950	NOT1_FAR85191	NOT1	147
9928951	NOT1_FAR85191	NOT1	131
9928952	NOT1_FAR85191	NOT1	224
9928953	NOT1_FAR85191	NOT1	81
9928954	NOT1_FAR85191	NOT1	100
9928955	NOT1_FAR85191	NOT1	132
9928956	NOT1_FAR85191	NOT1	68
9928957	NOT1_FAR85191	NOT1	106
9928958	NOT1_FAR85191	NOT1	119
9928959	NOT1_FAR85191	NOT1	122
9928960	NOT1_FAR85191	NOT1	122
9928961	NOT1_FAR85191	NOT1	122
9928962	NOT1_FAR85191	NOT1	122
9928963	NOT1_FAR85191	NOT1	122
9928964	NOT1_FAR85191	NOT1	122
9928965	NOT1_FAR85191	NOT1	173
9928966	NOT1_FAR85191	NOT1	229
9928967	NOT1_FAR85191	NOT1	80
9928968	NOT1_FAR85191	NOT1	90
9928969	NOT1_FAR85191	NOT1	85
9928970	NOT1_FAR85191	NOT1	116
9928971	NOT1_FAR85191	NOT1	145
9928972	NOT1_FAR85191	NOT1	80
9928973	NOT1_FAR85191	NOT1	64
9928974	NOT1_FAR85191	NOT1	141
9928975	NOT1_FAR85191	NOT1	184
9928976	NOT1_FAR85191	NOT1	132
9928977	NOT1_FAR85191	NOT1	44
9928978	NOT1_FAR85191	NOT1	117
9928979	NOT1_FAR85191	NOT1	144
9928980	NOT1_FAR85191	NOT1	26
9928981	NOT1_FAR85191	NOT1	140
9928982	NOT1_FAR85191	NOT1	98
9928983	NOT1_FAR85191	NOT1	142
9928984	NOT1_FAR85191	NOT1	148
9928985	NOT1_FAR85191	NOT1	95
9928986	NOT1_FAR85191	NOT1	78
9928987	NOT1_FAR85191	NOT1	107
9928988	NOT1_FAR85191	NOT1	201
9928989	NOT1_FAR85191	NOT1	67
9928990	NOT1_FAR85191	NOT1	133
9928991	NOT1_FAR85191	NOT1	120
9928992	NOT1_FAR85191	NOT1	170
9928993	NOT1_FAR85191	NOT1	134
9928994	NOT1_FAR85191	NOT1	40
9928995	NOT1_FAR85191	NOT1	110
9928996	NOT1_FAR85191	NOT1	8
9928997	NOT1_FAR85191	NOT1	121
9928998	NOT1_FAR85191	NOT1	79
9928999	NOT1_FAR85191	NOT1	135
9929000	NOT1_FAR85191	NOT1	201
9929001	NOT1_FAR85191	NOT1	64
9929002	NOT1_FAR85191	NOT1	116
9929003	NOT1_FAR85191	NOT1	80
9929004	NOT1_FAR85191	NOT1	44
9929005	NOT1_FAR85191	NOT1	141
9929006	NOT1_FAR85191	NOT1	184
9929007	NOT1_FAR85191	NOT1	132
9929008	NOT1_FAR85191	NOT1	229
9929009	NOT1_FAR85191	NOT1	117
9929010	NOT1_FAR85191	NOT1	144
9929011	NOT1_FAR85191	NOT1	26
9929012	NOT1_FAR85191	NOT1	140
9929013	NOT1_FAR85191	NOT1	98
9929014	NOT1_FAR85191	NOT1	173
9929015	NOT1_FAR85191	NOT1	90
9929016	NOT1_FAR85191	NOT1	80
9929017	NOT1_FAR85191	NOT1	145
9929018	NOT1_FAR85191	NOT1	142
9929019	NOT1_FAR85191	NOT1	85
9929020	NOT1_FAR85191	NOT1	148
9929021	NOT1_FAR85191	NOT1	95
9929022	NOT1_FAR85191	NOT1	78
9929023	NOT1_FAR85191	NOT1	107
9929024	NOT1_FAR85191	NOT1	201
9929025	NOT1_FAR85191	NOT1	67
9929026	NOT1_FAR85191	NOT1	133
9929027	NOT1_FAR85191	NOT1	120
9929028	NOT1_FAR85191	NOT1	170
9929029	NOT1_FAR85191	NOT1	134
9929030	NOT1_FAR85191	NOT1	40
9929031	NOT1_FAR85191	NOT1	110
9929032	NOT1_FAR85191	NOT1	8
9929033	NOT1_FAR85191	NOT1	121
9929034	NOT1_FAR85191	NOT1	79
9929035	NOT1_FAR85191	NOT1	135
9929036	NOT1_FAR85191	NOT1	120
9929037	NOT1_FAR85191	NOT1	134
9929038	NOT1_FAR85191	NOT1	67
9929039	NOT1_FAR85191	NOT1	201
9929040	NOT1_FAR85191	NOT1	170
9929041	NOT1_FAR85191	NOT1	8
9929042	NOT1_FAR85191	NOT1	121
9929043	NOT1_FAR85191	NOT1	80
9929044	NOT1_FAR85191	NOT1	173
9929045	NOT1_FAR85191	NOT1	145
9929046	NOT1_FAR85191	NOT1	90
9929047	NOT1_FAR85191	NOT1	229
9929048	NOT1_FAR85191	NOT1	80
9929049	NOT1_FAR85191	NOT1	26
9929050	NOT1_FAR85191	NOT1	64
9929051	NOT1_FAR85191	NOT1	141
9929052	NOT1_FAR85191	NOT1	140
9929053	NOT1_FAR85191	NOT1	144
9929054	NOT1_FAR85191	NOT1	98
9929055	NOT1_FAR85191	NOT1	116
9929056	NOT1_FAR85191	NOT1	44
9929057	NOT1_FAR85191	NOT1	184
9929058	NOT1_FAR85191	NOT1	132
9929059	NOT1_FAR85191	NOT1	117
9929060	NOT1_FAR85191	NOT1	142
9929061	NOT1_FAR85191	NOT1	85
9929062	NOT1_FAR85191	NOT1	148
9929063	NOT1_FAR85191	NOT1	95
9929064	NOT1_FAR85191	NOT1	78
9929065	NOT1_FAR85191	NOT1	107
9929066	NOT1_FAR85191	NOT1	201
9929067	NOT1_FAR85191	NOT1	67
9929068	NOT1_FAR85191	NOT1	133
9929069	NOT1_FAR85191	NOT1	120
9929070	NOT1_FAR85191	NOT1	170
9929071	NOT1_FAR85191	NOT1	134
9929072	NOT1_FAR85191	NOT1	40
9929073	NOT1_FAR85191	NOT1	110
9929074	NOT1_FAR85191	NOT1	8
9929075	NOT1_FAR85191	NOT1	121
9929076	NOT1_FAR85191	NOT1	79
9929077	NOT1_FAR85191	NOT1	135
9929078	NOT1_FAR85191	NOT1	26
9929079	NOT1_FAR85191	NOT1	8
9929080	NOT1_FAR85191	NOT1	121
9929081	NOT1_FAR85191	NOT1	150
9929082	NOT1_FAR85191	NOT1	150
9929083	NOT1_FAR85191	NOT1	150
9929084	NOT1_FAR85191	NOT1	150
9929085	NOT1_FAR85191	NOT1	155
9929086	NOT1_FAR85191	NOT1	169
9929087	NOT1_FAR85191	NOT1	147
9929088	NOT1_FAR85191	NOT1	166
9929089	NOT1_FAR85191	NOT1	98
9929090	NOT1_FAR85191	NOT1	60
9929091	NOT1_FAR85191	NOT1	126
9929092	NOT1_FAR85191	NOT1	61
9929093	NOT1_FAR85191	NOT1	96
9929094	NOT1_FAR85191	NOT1	147
9929095	NOT1_FAR85191	NOT1	166
9929096	NOT1_FAR85191	NOT1	60
9929097	NOT1_FAR85191	NOT1	98
9929098	NOT1_FAR85191	NOT1	126
9929099	NOT1_FAR85191	NOT1	61
9929100	NOT1_FAR85191	NOT1	86
9929101	NOT1_FAR85191	NOT1	150
9929102	NOT1_FAR85191	NOT1	7
9929103	NOT1_FAR85191	NOT1	172
9929104	NOT1_FAR85191	NOT1	119
9929105	NOT1_FAR85191	NOT1	49
9929106	NOT1_FAR85191	NOT1	51
9929107	NOT1_FAR85191	NOT1	92
9929108	NOT1_FAR85191	NOT1	59
9929109	NOT1_FAR85191	NOT1	66
9929110	NOT1_FAR85191	NOT1	36
9929111	NOT1_FAR85191	NOT1	48
9929112	NOT1_FAR85191	NOT1	91
9929113	NOT1_FAR85191	NOT1	12
9929114	NOT1_FAR85191	NOT1	93
9929115	NOT1_FAR85191	NOT1	15
9929116	NOT1_FAR85191	NOT1	142
9929117	NOT1_FAR85191	NOT1	47
9929118	NOT1_FAR85191	NOT1	120
9929119	NOT1_FAR85191	NOT1	104
9929120	NOT1_FAR85191	NOT1	65
9929121	NOT1_FAR85191	NOT1	86
9929122	NOT1_FAR85191	NOT1	122
9929123	NOT1_FAR85191	NOT1	48
9929124	NOT1_FAR85191	NOT1	126
9929125	NOT1_FAR85191	NOT1	72
9929126	NOT1_FAR85191	NOT1	103
9929127	NOT1_FAR85191	NOT1	125
9929128	NOT1_FAR85191	NOT1	44
9929129	NOT1_FAR85191	NOT1	103
9929130	NOT1_FAR85191	NOT1	134
9929131	NOT1_FAR85191	NOT1	53
9929132	NOT1_FAR85191	NOT1	86
9929133	NOT1_FAR85191	NOT1	82
9929134	NOT1_FAR85191	NOT1	81
9929135	NOT1_FAR85191	NOT1	58
9929136	NOT1_FAR85191	NOT1	83
9929137	NOT1_FAR85191	NOT1	30
9929138	NOT1_FAR85191	NOT1	99
9929139	NOT1_FAR85191	NOT1	127
9929140	NOT1_FAR85191	NOT1	76
9929141	NOT1_FAR85191	NOT1	63
9929142	NOT1_FAR85191	NOT1	82
9929143	NOT1_FAR85191	NOT1	112
9929144	NOT1_FAR85191	NOT1	69
9929145	NOT1_FAR85191	NOT1	60
9929146	NOT1_FAR85191	NOT1	87
9929147	NOT1_FAR85191	NOT1	109
9929148	NOT1_FAR85191	NOT1	91
9929149	NOT1_FAR85191	NOT1	100
9929150	NOT1_FAR85191	NOT1	118
9929151	NOT1_FAR85191	NOT1	110
9929152	NOT1_FAR85191	NOT1	104
9929153	NOT1_FAR85191	NOT1	86
9929154	NOT1_FAR85191	NOT1	89
9929155	NOT1_FAR85191	NOT1	113
9929156	NOT1_FAR85191	NOT1	56
9929157	NOT1_FAR85191	NOT1	128
9929158	NOT1_FAR85191	NOT1	116
9929159	NOT1_FAR85191	NOT1	70
9929160	NOT1_FAR85191	NOT1	69
9929161	NOT1_FAR85191	NOT1	127
9929162	NOT1_FAR85191	NOT1	55
9929163	NOT1_FAR85191	NOT1	81
9929164	NOT1_FAR85191	NOT1	128
9929165	NOT1_FAR85191	NOT1	77
9929166	NOT1_FAR85191	NOT1	289
9929167	NOT1_FAR85191	NOT1	126
9929168	NOT1_FAR85191	NOT1	50
9929169	NOT1_FAR85191	NOT1	76
9929170	NOT1_FAR85191	NOT1	36
9929171	NOT1_FAR85191	NOT1	83
9929172	NOT1_FAR85191	NOT1	58
9929173	NOT1_FAR85191	NOT1	58
9929174	NOT1_FAR85191	NOT1	36
9929175	NOT1_FAR85191	NOT1	97
9929176	NOT1_FAR85191	NOT1	88
9929177	NOT1_FAR85191	NOT1	71
9929178	NOT1_FAR85191	NOT1	86
9929179	NOT1_FAR85191	NOT1	108
9929180	NOT1_FAR85191	NOT1	37
9929181	NOT1_FAR85191	NOT1	64
9929182	NOT1_FAR85191	NOT1	67
9929183	NOT1_FAR85191	NOT1	97
9929184	NOT1_FAR85191	NOT1	114
9929185	NOT1_FAR85191	NOT1	51
9929186	NOT1_FAR85191	NOT1	122
9929187	NOT1_FAR85191	NOT1	93
9929188	NOT1_FAR85191	NOT1	58
9929189	NOT1_FAR85191	NOT1	97
9929190	NOT1_FAR85191	NOT1	52
9929191	NOT1_FAR85191	NOT1	125
9929192	NOT1_FAR85191	NOT1	48
9929193	NOT1_FAR85191	NOT1	202
9929194	NOT1_FAR85191	NOT1	65
9929195	NOT1_FAR85191	NOT1	110
9929196	NOT1_FAR85191	NOT1	45
9929197	NOT1_FAR85191	NOT1	44
9929198	NOT1_FAR85191	NOT1	51
9929199	NOT1_FAR85191	NOT1	57
9929200	NOT1_FAR85191	NOT1	59
9929201	NOT1_FAR85191	NOT1	113
9929202	NOT1_FAR85191	NOT1	92
9929203	NOT1_FAR85191	NOT1	8
9929204	NOT1_FAR85191	NOT1	133
9929205	NOT1_FAR85191	NOT1	98
9929206	NOT1_FAR85191	NOT1	109
9929207	NOT1_FAR85191	NOT1	120
9929208	NOT1_FAR85191	NOT1	78
9929209	NOT1_FAR85191	NOT1	130
9929210	NOT1_FAR85191	NOT1	151
9929211	NOT1_FAR85191	NOT1	111
9929212	NOT1_FAR85191	NOT1	131
9929213	NOT1_FAR85191	NOT1	124
9929214	NOT1_FAR85191	NOT1	128
9929215	NOT1_FAR85191	NOT1	54
9929216	NOT1_FAR85191	NOT1	73
9929217	NOT1_FAR85191	NOT1	41
9929218	NOT1_FAR85191	NOT1	44
9929219	NOT1_FAR85191	NOT1	99
9929220	NOT1_FAR85191	NOT1	47
9929221	NOT1_FAR85191	NOT1	57
9929222	NOT1_FAR85191	NOT1	81
9929223	NOT1_FAR85191	NOT1	76
9929224	NOT1_FAR85191	NOT1	131
9929225	NOT1_FAR85191	NOT1	77
9929226	NOT1_FAR85191	NOT1	92
9929227	NOT1_FAR85191	NOT1	85
9929228	NOT1_FAR85191	NOT1	75
9929229	NOT1_FAR85191	NOT1	53
9929230	NOT1_FAR85191	NOT1	36
9929231	NOT1_FAR85191	NOT1	71
9929232	NOT1_FAR85191	NOT1	82
9929233	NOT1_FAR85191	NOT1	95
9929234	NOT1_FAR85191	NOT1	82
9929235	NOT1_FAR85191	NOT1	129
9929236	NOT1_FAR85191	NOT1	103
9929237	NOT1_FAR85191	NOT1	95
9929238	NOT1_FAR85191	NOT1	50
9929239	NOT1_FAR85191	NOT1	34
9929240	NOT1_FAR85191	NOT1	48
9929241	NOT1_FAR85191	NOT1	63
9929242	NOT1_FAR85191	NOT1	39
9929243	NOT1_FAR85191	NOT1	54
9929244	NOT1_FAR85191	NOT1	72
9929245	NOT1_FAR85191	NOT1	73
9929246	NOT1_FAR85191	NOT1	74
9929247	NOT1_FAR85191	NOT1	131
9929248	NOT1_FAR85191	NOT1	140
9929249	NOT1_FAR85191	NOT1	104
9929250	NOT1_FAR85191	NOT1	81
9929251	NOT1_FAR85191	NOT1	115
9929252	NOT1_FAR85191	NOT1	45
9929253	NOT1_FAR85191	NOT1	137
9929254	NOT1_FAR85191	NOT1	43
9929255	NOT1_FAR85191	NOT1	89
9929256	NOT1_FAR85191	NOT1	25
9929257	NOT1_FAR85191	NOT1	114
9929258	NOT1_FAR85191	NOT1	52
9929259	NOT1_FAR85191	NOT1	102
9929260	NOT1_FAR85191	NOT1	19
9929261	NOT1_FAR85191	NOT1	150
9929262	NOT1_FAR85191	NOT1	54
9929263	NOT1_FAR85191	NOT1	60
9929264	NOT1_FAR85191	NOT1	60
9929265	NOT1_FAR85191	NOT1	52
9929266	NOT1_FAR85191	NOT1	215
9929267	NOT1_FAR85191	NOT1	171
9929268	NOT1_FAR85191	NOT1	124
9929269	NOT1_FAR85191	NOT1	9
9929270	NOT1_FAR85191	NOT1	69
9929271	NOT1_FAR85191	NOT1	145
9929272	NOT1_FAR85191	NOT1	125
9929273	NOT1_FAR85191	NOT1	103
9929274	NOT1_FAR85191	NOT1	33
9929275	NOT1_FAR85191	NOT1	129
9929276	NOT1_FAR85191	NOT1	114
9929277	NOT1_FAR85191	NOT1	52
9929278	NOT1_FAR85191	NOT1	112
9929279	NOT1_FAR85191	NOT1	77
9929280	NOT1_FAR85191	NOT1	82
9929281	NOT1_FAR85191	NOT1	157
9929282	NOT1_FAR85191	NOT1	124
9929283	NOT1_FAR85191	NOT1	29
9929284	NOT1_FAR85191	NOT1	28
9929285	NOT1_FAR85191	NOT1	72
9929286	NOT1_FAR85191	NOT1	44
9929287	NOT1_FAR85191	NOT1	80
9929288	NOT1_FAR85191	NOT1	29
9929289	NOT1_FAR85191	NOT1	89
9929290	NOT1_FAR85191	NOT1	139
9929291	NOT1_FAR85191	NOT1	55
9929292	NOT1_FAR85191	NOT1	138
9929293	NOT1_FAR85191	NOT1	44
9929294	NOT1_FAR85191	NOT1	146
9929295	NOT1_FAR85191	NOT1	85
9929296	NOT1_FAR85191	NOT1	81
9929297	NOT1_FAR85191	NOT1	113
9929298	NOT1_FAR85191	NOT1	142
9929299	NOT1_FAR85191	NOT1	126
9929300	NOT1_FAR85191	NOT1	164
9929301	NOT1_FAR85191	NOT1	92
9929302	NOT1_FAR85191	NOT1	52
9929303	NOT1_FAR85191	NOT1	83
9929304	NOT1_FAR85191	NOT1	55
9929305	NOT1_FAR85191	NOT1	49
9929306	NOT1_FAR85191	NOT1	142
9929307	NOT1_FAR85191	NOT1	96
9929308	NOT1_FAR85191	NOT1	122
9929309	NOT1_FAR85191	NOT1	103
9929310	NOT1_FAR85191	NOT1	52
9929311	NOT1_FAR85191	NOT1	73
9929312	NOT1_FAR85191	NOT1	87
9929313	NOT1_FAR85191	NOT1	78
9929314	NOT1_FAR85191	NOT1	53
9929315	NOT1_FAR85191	NOT1	68
9929316	NOT1_FAR85191	NOT1	102
9929317	NOT1_FAR85191	NOT1	75
9929318	NOT1_FAR85191	NOT1	161
9929319	NOT1_FAR85191	NOT1	52
9929320	NOT1_FAR85191	NOT1	151
9929321	NOT1_FAR85191	NOT1	117
9929322	NOT1_FAR85191	NOT1	102
9929323	NOT1_FAR85191	NOT1	169
9929324	NOT1_FAR85191	NOT1	92
9929325	NOT1_FAR85191	NOT1	112
9929326	NOT1_FAR85191	NOT1	69
9929327	NOT1_FAR85191	NOT1	72
9929328	NOT1_FAR85191	NOT1	162
9929329	NOT1_FAR85191	NOT1	27
9929330	NOT1_FAR85191	NOT1	109
9929331	NOT1_FAR85191	NOT1	61
9929332	NOT1_FAR85191	NOT1	65
9929333	NOT1_FAR85191	NOT1	54
9929334	NOT1_FAR85191	NOT1	85
9929335	NOT1_FAR85191	NOT1	146
9929336	NOT1_FAR85191	NOT1	161
9929337	NOT1_FAR85191	NOT1	105
9929338	NOT1_FAR85191	NOT1	19
9929339	NOT1_FAR85191	NOT1	67
9929340	NOT1_FAR85191	NOT1	22
9929341	NOT1_FAR85191	NOT1	144
9929342	NOT1_FAR85191	NOT1	110
9929343	NOT1_FAR85191	NOT1	64
9929344	NOT1_FAR85191	NOT1	122
9929345	NOT1_FAR85191	NOT1	111
9929346	NOT1_FAR85191	NOT1	30
9929347	NOT1_FAR85191	NOT1	39
9929348	NOT1_FAR85191	NOT1	55
9929349	NOT1_FAR85191	NOT1	60
9929350	NOT1_FAR85191	NOT1	47
9929351	NOT1_FAR85191	NOT1	110
9929352	NOT1_FAR85191	NOT1	67
9929353	NOT1_FAR85191	NOT1	112
9929354	NOT1_FAR85191	NOT1	99
9929355	NOT1_FAR85191	NOT1	129
9929356	NOT1_FAR85191	NOT1	123
9929357	NOT1_FAR85191	NOT1	46
9929358	NOT1_FAR85191	NOT1	167
9929359	NOT1_FAR85191	NOT1	67
9929360	NOT1_FAR85191	NOT1	132
9929361	NOT1_FAR85191	NOT1	87
9929362	NOT1_FAR85191	NOT1	136
9929363	NOT1_FAR85191	NOT1	42
9929364	NOT1_FAR85191	NOT1	77
9929365	NOT1_FAR85191	NOT1	57
9929366	NOT1_FAR85191	NOT1	49
9929367	NOT1_FAR85191	NOT1	99
9929368	NOT1_FAR85191	NOT1	85
9929369	NOT1_FAR85191	NOT1	99
9929370	NOT1_FAR85191	NOT1	74
9929371	NOT1_FAR85191	NOT1	111
9929372	NOT1_FAR85191	NOT1	121
9929373	NOT1_FAR85191	NOT1	92
9929374	NOT1_FAR85191	NOT1	124
9929375	NOT1_FAR85191	NOT1	90
9929376	NOT1_FAR85191	NOT1	82
9929377	NOT1_FAR85191	NOT1	113
9929378	NOT1_FAR85191	NOT1	54
9929379	NOT1_FAR85191	NOT1	159
9929380	NOT1_FAR85191	NOT1	75
9929381	NOT1_FAR85191	NOT1	217
9929382	NOT1_FAR85191	NOT1	57
9929383	NOT1_FAR85191	NOT1	58
9929384	NOT1_FAR85191	NOT1	104
9929385	NOT1_FAR85191	NOT1	90
9929386	NOT1_FAR85191	NOT1	76
9929387	NOT1_FAR85191	NOT1	49
9929388	NOT1_FAR85191	NOT1	60
9929389	NOT1_FAR85191	NOT1	126
9929390	NOT1_FAR85191	NOT1	143
9929391	NOT1_FAR85191	NOT1	117
9929392	NOT1_FAR85191	NOT1	137
9929393	NOT1_FAR85191	NOT1	104
9929394	NOT1_FAR85191	NOT1	38
9929395	NOT1_FAR85191	NOT1	107
9929396	NOT1_FAR85191	NOT1	93
9929397	NOT1_FAR85191	NOT1	141
9929398	NOT1_FAR85191	NOT1	150
9929399	NOT1_FAR85191	NOT1	153
9929400	NOT1_FAR85191	NOT1	101
9929401	NOT1_FAR85191	NOT1	48
9929402	NOT1_FAR85191	NOT1	79
9929403	NOT1_FAR85191	NOT1	63
9929404	NOT1_FAR85191	NOT1	74
9929405	NOT1_FAR85191	NOT1	131
9929406	NOT1_FAR85191	NOT1	103
9929407	NOT1_FAR85191	NOT1	147
9929408	NOT1_FAR85191	NOT1	125
9929409	NOT1_FAR85191	NOT1	87
9929410	NOT1_FAR85191	NOT1	93
9929411	NOT1_FAR85191	NOT1	51
9929412	NOT1_FAR85191	NOT1	94
9929413	NOT1_FAR85191	NOT1	38
9929414	NOT1_FAR85191	NOT1	66
9929415	NOT1_FAR85191	NOT1	109
9929416	NOT1_FAR85191	NOT1	72
9929417	NOT1_FAR85191	NOT1	130
9929418	NOT1_FAR85191	NOT1	133
9929419	NOT1_FAR85191	NOT1	69
9929420	NOT1_FAR85191	NOT1	94
9929421	NOT1_FAR85191	NOT1	159
9929422	NOT1_FAR85191	NOT1	42
9929423	NOT1_FAR85191	NOT1	144
9929424	NOT1_FAR85191	NOT1	66
9929425	NOT1_FAR85191	NOT1	98
9929426	NOT1_FAR85191	NOT1	65
9929427	NOT1_FAR85191	NOT1	130
9929428	NOT1_FAR85191	NOT1	75
9929429	NOT1_FAR85191	NOT1	156
9929430	NOT1_FAR85191	NOT1	87
9929431	NOT1_FAR85191	NOT1	55
9929432	NOT1_FAR85191	NOT1	95
9929433	NOT1_FAR85191	NOT1	31
9929434	NOT1_FAR85191	NOT1	128
9929435	NOT1_FAR85191	NOT1	84
9929436	NOT1_FAR85191	NOT1	173
9929437	NOT1_FAR85191	NOT1	128
9929438	NOT1_FAR85191	NOT1	143
9929439	NOT1_FAR85191	NOT1	114
9929440	NOT1_FAR85191	NOT1	146
9929441	NOT1_FAR85191	NOT1	140
9929442	NOT1_FAR85191	NOT1	125
9929443	NOT1_FAR85191	NOT1	64
9929444	NOT1_FAR85191	NOT1	81
9929445	NOT1_FAR85191	NOT1	121
9929446	NOT1_FAR85191	NOT1	103
9929447	NOT1_FAR85191	NOT1	102
9929448	NOT1_FAR85191	NOT1	136
9929449	NOT1_FAR85191	NOT1	89
9929450	NOT1_FAR85191	NOT1	60
9929451	NOT1_FAR85191	NOT1	126
9929452	NOT1_FAR85191	NOT1	97
9929453	NOT1_FAR85191	NOT1	66
9929454	NOT1_FAR85191	NOT1	131
9929455	NOT1_FAR85191	NOT1	152
9929456	NOT1_FAR85191	NOT1	125
9929457	NOT1_FAR85191	NOT1	154
9929458	NOT1_FAR85191	NOT1	163
9929459	NOT1_FAR85191	NOT1	116
9929460	NOT1_FAR85191	NOT1	141
9929461	NOT1_FAR85191	NOT1	80
9929462	NOT1_FAR85191	NOT1	158
9929463	NOT1_FAR85191	NOT1	152
9929464	NOT1_FAR85191	NOT1	70
9929465	NOT1_FAR85191	NOT1	117
9929466	NOT1_FAR85191	NOT1	146
9929467	NOT1_FAR85191	NOT1	138
9929468	NOT1_FAR85191	NOT1	129
9929469	NOT1_FAR85191	NOT1	107
9929470	NOT1_FAR85191	NOT1	58
9929471	NOT1_FAR85191	NOT1	35
9929472	NOT1_FAR85191	NOT1	49
9929473	NOT1_FAR85191	NOT1	94
9929474	NOT1_FAR85191	NOT1	93
9929475	NOT1_FAR85191	NOT1	203
9929476	NOT1_FAR85191	NOT1	165
9929477	NOT1_FAR85191	NOT1	119
9929478	NOT1_FAR85191	NOT1	93
9929479	NOT1_FAR85191	NOT1	97
9929480	NOT1_FAR85191	NOT1	86
9929481	NOT1_FAR85191	NOT1	91
9929482	NOT1_FAR85191	NOT1	166
9929483	NOT1_FAR85191	NOT1	68
9929484	NOT1_FAR85191	NOT1	44
9929485	NOT1_FAR85191	NOT1	74
9929486	NOT1_FAR85191	NOT1	111
9929487	NOT1_FAR85191	NOT1	141
9929488	NOT1_FAR85191	NOT1	81
9929489	NOT1_FAR85191	NOT1	86
9929490	NOT1_FAR85191	NOT1	52
9929491	NOT1_FAR85191	NOT1	83
9929492	NOT1_FAR85191	NOT1	97
9929493	NOT1_FAR85191	NOT1	85
9929494	NOT1_FAR85191	NOT1	58
9929495	NOT1_FAR85191	NOT1	74
9929496	NOT1_FAR85191	NOT1	113
9929497	NOT1_FAR85191	NOT1	32
9929498	NOT1_FAR85191	NOT1	110
9929499	NOT1_FAR85191	NOT1	154
9929500	NOT1_FAR85191	NOT1	83
9929501	NOT1_FAR85191	NOT1	145
9929502	NOT1_FAR85191	NOT1	123
9929503	NOT1_FAR85191	NOT1	117
9929504	NOT1_FAR85191	NOT1	144
9929505	NOT1_FAR85191	NOT1	156
9929506	NOT1_FAR85191	NOT1	136
9929507	NOT1_FAR85191	NOT1	87
9929508	NOT1_FAR85191	NOT1	90
9929509	NOT1_FAR85191	NOT1	100
9929510	NOT1_FAR85191	NOT1	162
9929511	NOT1_FAR85191	NOT1	57
9929512	NOT1_FAR85191	NOT1	115
9929513	NOT1_FAR85191	NOT1	60
9929514	NOT1_FAR85191	NOT1	79
9929515	NOT1_FAR85191	NOT1	83
9929516	NOT1_FAR85191	NOT1	60
9929517	NOT1_FAR85191	NOT1	71
9929518	NOT1_FAR85191	NOT1	89
9929519	NOT1_FAR85191	NOT1	121
9929520	NOT1_FAR85191	NOT1	115
9929521	NOT1_FAR85191	NOT1	63
9929522	NOT1_FAR85191	NOT1	133
9929523	NOT1_FAR85191	NOT1	83
9929524	NOT1_FAR85191	NOT1	122
9929525	NOT1_FAR85191	NOT1	100
9929526	NOT1_FAR85191	NOT1	163
9929527	NOT1_FAR85191	NOT1	30
9929528	NOT1_FAR85191	NOT1	39
9929529	NOT1_FAR85191	NOT1	132
9929530	NOT1_FAR85191	NOT1	86
9929531	NOT1_FAR85191	NOT1	126
9929532	NOT1_FAR85191	NOT1	136
9929533	NOT1_FAR85191	NOT1	55
9929534	NOT1_FAR85191	NOT1	118
9929535	NOT1_FAR85191	NOT1	119
9929536	NOT1_FAR85191	NOT1	105
9929537	NOT1_FAR85191	NOT1	134
9929538	NOT1_FAR85191	NOT1	63
9929539	NOT1_FAR85191	NOT1	44
9929540	NOT1_FAR85191	NOT1	120
9929541	NOT1_FAR85191	NOT1	13
9929542	NOT1_FAR85191	NOT1	84
9929543	NOT1_FAR85191	NOT1	72
9929544	NOT1_FAR85191	NOT1	37
9929545	NOT1_FAR85191	NOT1	177
9929546	NOT1_FAR85191	NOT1	74
9929547	NOT1_FAR85191	NOT1	47
9929548	NOT1_FAR85191	NOT1	111
9929549	NOT1_FAR85191	NOT1	66
9929550	NOT1_FAR85191	NOT1	89
9929551	NOT1_FAR85191	NOT1	54
9929552	NOT1_FAR85191	NOT1	108
9929553	NOT1_FAR85191	NOT1	62
9929554	NOT1_FAR85191	NOT1	61
9929555	NOT1_FAR85191	NOT1	52
9929556	NOT1_FAR85191	NOT1	33
9929557	NOT1_FAR85191	NOT1	62
9929558	NOT1_FAR85191	NOT1	100
9929559	NOT1_FAR85191	NOT1	81
9929560	NOT1_FAR85191	NOT1	40
9929561	NOT1_FAR85191	NOT1	87
9929562	NOT1_FAR85191	NOT1	80
9929563	NOT1_FAR85191	NOT1	109
9929564	NOT1_FAR85191	NOT1	44
9929565	NOT1_FAR85191	NOT1	50
9929566	NOT1_FAR85191	NOT1	64
9929567	NOT1_FAR85191	NOT1	128
9929568	NOT1_FAR85191	NOT1	143
9929569	NOT1_FAR85191	NOT1	99
9929570	NOT1_FAR85191	NOT1	180
9929571	NOT1_FAR85191	NOT1	129
9929572	NOT1_FAR85191	NOT1	197
9929573	NOT1_FAR85191	NOT1	129
9929574	NOT1_FAR85191	NOT1	50
9929575	NOT1_FAR85191	NOT1	63
9929576	NOT1_FAR85191	NOT1	160
9929577	NOT1_FAR85191	NOT1	119
9929578	NOT1_FAR85191	NOT1	117
9929579	NOT1_FAR85191	NOT1	142
9929580	NOT1_FAR85191	NOT1	43
9929581	NOT1_FAR85191	NOT1	93
9929582	NOT1_FAR85191	NOT1	109
9929583	NOT1_FAR85191	NOT1	92
9929584	NOT1_FAR85191	NOT1	110
9929585	NOT1_FAR85191	NOT1	67
9929586	NOT1_FAR85191	NOT1	72
9929587	NOT1_FAR85191	NOT1	106
9929588	NOT1_FAR85191	NOT1	32
9929589	NOT1_FAR85191	NOT1	128
9929590	NOT1_FAR85191	NOT1	62
9929591	NOT1_FAR85191	NOT1	70
9929592	NOT1_FAR85191	NOT1	102
9929593	NOT1_FAR85191	NOT1	59
9929594	NOT1_FAR85191	NOT1	109
9929595	NOT1_FAR85191	NOT1	89
9929596	NOT1_FAR85191	NOT1	119
9929597	NOT1_FAR85191	NOT1	155
9929598	NOT1_FAR85191	NOT1	172
9929599	NOT1_FAR85191	NOT1	79
9929600	NOT1_FAR85191	NOT1	122
9929601	NOT1_FAR85191	NOT1	91
9929602	NOT1_FAR85191	NOT1	81
9929603	NOT1_FAR85191	NOT1	109
9929604	NOT1_FAR85191	NOT1	115
9929605	NOT1_FAR85191	NOT1	55
9929606	NOT1_FAR85191	NOT1	9
9929607	NOT1_FAR85191	NOT1	67
9929608	NOT1_FAR85191	NOT1	48
9929609	NOT1_FAR85191	NOT1	179
9929610	NOT1_FAR85191	NOT1	60
9929611	NOT1_FAR85191	NOT1	125
9929612	NOT1_FAR85191	NOT1	76
9929613	NOT1_FAR85191	NOT1	79
9929614	NOT1_FAR85191	NOT1	66
9929615	NOT1_FAR85191	NOT1	80
9929616	NOT1_FAR85191	NOT1	91
9929617	NOT1_FAR85191	NOT1	89
9929618	NOT1_FAR85191	NOT1	106
9929619	NOT1_FAR85191	NOT1	101
9929620	NOT1_FAR85191	NOT1	51
9929621	NOT1_FAR85191	NOT1	150
9929622	NOT1_FAR85191	NOT1	135
9929623	NOT1_FAR85191	NOT1	79
9929624	NOT1_FAR85191	NOT1	102
9929625	NOT1_FAR85191	NOT1	61
9929626	NOT1_FAR85191	NOT1	135
9929627	NOT1_FAR85191	NOT1	69
9929628	NOT1_FAR85191	NOT1	102
9929629	NOT1_FAR85191	NOT1	113
9929630	NOT1_FAR85191	NOT1	28
9929631	NOT1_FAR85191	NOT1	49
9929632	NOT1_FAR85191	NOT1	91
9929633	NOT1_FAR85191	NOT1	164
9929634	NOT1_FAR85191	NOT1	66
9929635	NOT1_FAR85191	NOT1	97
9929636	NOT1_FAR85191	NOT1	48
9929637	NOT1_FAR85191	NOT1	89
9929638	NOT1_FAR85191	NOT1	144
9929639	NOT1_FAR85191	NOT1	47
9929640	NOT1_FAR85191	NOT1	101
9929641	NOT1_FAR85191	NOT1	169
9929642	NOT1_FAR85191	NOT1	118
9929643	NOT1_FAR85191	NOT1	93
9929644	NOT1_FAR85191	NOT1	56
9929645	NOT1_FAR85191	NOT1	64
9929646	NOT1_FAR85191	NOT1	120
9929647	NOT1_FAR85191	NOT1	132
9929648	NOT1_FAR85191	NOT1	35
9929649	NOT1_FAR85191	NOT1	80
9929650	NOT1_FAR85191	NOT1	122
9929651	NOT1_FAR85191	NOT1	63
9929652	NOT1_FAR85191	NOT1	49
9929653	NOT1_FAR85191	NOT1	175
9929654	NOT1_FAR85191	NOT1	66
9929655	NOT1_FAR85191	NOT1	182
9929656	NOT1_FAR85191	NOT1	62
9929657	NOT1_FAR85191	NOT1	117
9929658	NOT1_FAR85191	NOT1	106
9929659	NOT1_FAR85191	NOT1	128
9929660	NOT1_FAR85191	NOT1	76
9929661	NOT1_FAR85191	NOT1	12
9929662	NOT1_FAR85191	NOT1	100
9929663	NOT1_FAR85191	NOT1	169
9929664	NOT1_FAR85191	NOT1	81
9929665	NOT1_FAR85191	NOT1	83
9929666	NOT1_FAR85191	NOT1	149
9929667	NOT1_FAR85191	NOT1	84
9929668	NOT1_FAR85191	NOT1	103
9929669	NOT1_FAR85191	NOT1	43
9929670	NOT1_FAR85191	NOT1	133
9929671	NOT1_FAR85191	NOT1	49
9929672	NOT1_FAR85191	NOT1	49
9929673	NOT1_FAR85191	NOT1	85
9929674	NOT1_FAR85191	NOT1	99
9929675	NOT1_FAR85191	NOT1	74
9929676	NOT1_FAR85191	NOT1	36
9929677	NOT1_FAR85191	NOT1	178
9929678	NOT1_FAR85191	NOT1	75
9929679	NOT1_FAR85191	NOT1	152
9929680	NOT1_FAR85191	NOT1	107
9929681	NOT1_FAR85191	NOT1	120
9929682	NOT1_FAR85191	NOT1	98
9929683	NOT1_FAR85191	NOT1	33
9929684	NOT1_FAR85191	NOT1	82
9929685	NOT1_FAR85191	NOT1	94
9929686	NOT1_FAR85191	NOT1	109
9929687	NOT1_FAR85191	NOT1	117
9929688	NOT1_FAR85191	NOT1	64
9929689	NOT1_FAR85191	NOT1	127
9929690	NOT1_FAR85191	NOT1	50
9929691	NOT1_FAR85191	NOT1	49
9929692	NOT1_FAR85191	NOT1	145
9929693	NOT1_FAR85191	NOT1	24
9929694	NOT1_FAR85191	NOT1	68
9929695	NOT1_FAR85191	NOT1	98
9929696	NOT1_FAR85191	NOT1	78
9929697	NOT1_FAR85191	NOT1	181
9929698	NOT1_FAR85191	NOT1	54
9929699	NOT1_FAR85191	NOT1	124
9929700	NOT1_FAR85191	NOT1	105
9929701	NOT1_FAR85191	NOT1	84
9929702	NOT1_FAR85191	NOT1	118
9929703	NOT1_FAR85191	NOT1	144
9929704	NOT1_FAR85191	NOT1	84
9929705	NOT1_FAR85191	NOT1	58
9929706	NOT1_FAR85191	NOT1	110
9929707	NOT1_FAR85191	NOT1	62
9929708	NOT1_FAR85191	NOT1	76
9929709	NOT1_FAR85191	NOT1	94
9929710	NOT1_FAR85191	NOT1	76
9929711	NOT1_FAR85191	NOT1	31
9929712	NOT1_FAR85191	NOT1	143
9929713	NOT1_FAR85191	NOT1	80
9929714	NOT1_FAR85191	NOT1	88
9929715	NOT1_FAR85191	NOT1	78
9929716	NOT1_FAR85191	NOT1	78
9929717	NOT1_FAR85191	NOT1	138
9929718	NOT1_FAR85191	NOT1	105
9929719	NOT1_FAR85191	NOT1	103
9929720	NOT1_FAR85191	NOT1	136
9929721	NOT1_FAR85191	NOT1	90
9929722	NOT1_FAR85191	NOT1	41
9929723	NOT1_FAR85191	NOT1	131
9929724	NOT1_FAR85191	NOT1	72
9929725	NOT1_FAR85191	NOT1	149
9929726	NOT1_FAR85191	NOT1	89
9929727	NOT1_FAR85191	NOT1	121
9929728	NOT1_FAR85191	NOT1	122
9929729	NOT1_FAR85191	NOT1	50
9929730	NOT1_FAR85191	NOT1	55
9929731	NOT1_FAR85191	NOT1	93
9929732	NOT1_FAR85191	NOT1	110
9929733	NOT1_FAR85191	NOT1	31
9929734	NOT1_FAR85191	NOT1	98
9929735	NOT1_FAR85191	NOT1	98
9929736	NOT1_FAR85191	NOT1	54
9929737	NOT1_FAR85191	NOT1	63
9929738	NOT1_FAR85191	NOT1	50
9929739	NOT1_FAR85191	NOT1	53
9929740	NOT1_FAR85191	NOT1	63
9929741	NOT1_FAR85191	NOT1	120
9929742	NOT1_FAR85191	NOT1	89
9929743	NOT1_FAR85191	NOT1	106
9929744	NOT1_FAR85191	NOT1	125
9929745	NOT1_FAR85191	NOT1	48
9929746	NOT1_FAR85191	NOT1	30
9929747	NOT1_FAR85191	NOT1	105
9929748	NOT1_FAR85191	NOT1	116
9929749	NOT1_FAR85191	NOT1	69
9929750	NOT1_FAR85191	NOT1	149
9929751	NOT1_FAR85191	NOT1	104
9929752	NOT1_FAR85191	NOT1	99
9929753	NOT1_FAR85191	NOT1	104
9929754	NOT1_FAR85191	NOT1	140
9929755	NOT1_FAR85191	NOT1	75
9929756	NOT1_FAR85191	NOT1	122
9929757	NOT1_FAR85191	NOT1	57
9929758	NOT1_FAR85191	NOT1	131
9929759	NOT1_FAR85191	NOT1	108
9929760	NOT1_FAR85191	NOT1	67
9929761	NOT1_FAR85191	NOT1	73
9929762	NOT1_FAR85191	NOT1	123
9929763	NOT1_FAR85191	NOT1	132
9929764	NOT1_FAR85191	NOT1	136
9929765	NOT1_FAR85191	NOT1	80
9929766	NOT1_FAR85191	NOT1	46
9929767	NOT1_FAR85191	NOT1	100
9929768	NOT1_FAR85191	NOT1	75
9929769	NOT1_FAR85191	NOT1	80
9929770	NOT1_FAR85191	NOT1	86
9929771	NOT1_FAR85191	NOT1	99
9929772	NOT1_FAR85191	NOT1	135
9929773	NOT1_FAR85191	NOT1	108
9929774	NOT1_FAR85191	NOT1	70
9929775	NOT1_FAR85191	NOT1	87
9929776	NOT1_FAR85191	NOT1	58
9929777	NOT1_FAR85191	NOT1	88
9929778	NOT1_FAR85191	NOT1	140
9929779	NOT1_FAR85191	NOT1	15
9929780	NOT1_FAR85191	NOT1	68
9929781	NOT1_FAR85191	NOT1	16
9929782	NOT1_FAR85191	NOT1	95
9929783	NOT1_FAR85191	NOT1	128
9929784	NOT1_FAR85191	NOT1	140
9929785	NOT1_FAR85191	NOT1	148
9929786	NOT1_FAR85191	NOT1	134
9929787	NOT1_FAR85191	NOT1	103
9929788	NOT1_FAR85191	NOT1	124
9929789	NOT1_FAR85191	NOT1	144
9929790	NOT1_FAR85191	NOT1	190
9929791	NOT1_FAR85191	NOT1	151
9929792	NOT1_FAR85191	NOT1	55
9929793	NOT1_FAR85191	NOT1	131
9929794	NOT1_FAR85191	NOT1	39
9929795	NOT1_FAR85191	NOT1	30
9929796	NOT1_FAR85191	NOT1	61
9929797	NOT1_FAR85191	NOT1	136
9929798	NOT1_FAR85191	NOT1	38
9929799	NOT1_FAR85191	NOT1	105
9929800	NOT1_FAR85191	NOT1	83
9929801	NOT1_FAR85191	NOT1	71
9929802	NOT1_FAR85191	NOT1	100
9929803	NOT1_FAR85191	NOT1	67
9929804	NOT1_FAR85191	NOT1	64
9929805	NOT1_FAR85191	NOT1	120
9929806	NOT1_FAR85191	NOT1	62
9929807	NOT1_FAR85191	NOT1	76
9929808	NOT1_FAR85191	NOT1	166
9929809	NOT1_FAR85191	NOT1	57
9929810	NOT1_FAR85191	NOT1	29
9929811	NOT1_FAR85191	NOT1	74
9929812	NOT1_FAR85191	NOT1	129
9929813	NOT1_FAR85191	NOT1	36
9929814	NOT1_FAR85191	NOT1	73
9929815	NOT1_FAR85191	NOT1	109
9929816	NOT1_FAR85191	NOT1	135
9929817	NOT1_FAR85191	NOT1	98
9929818	NOT1_FAR85191	NOT1	68
9929819	NOT1_FAR85191	NOT1	31
9929820	NOT1_FAR85191	NOT1	14
9929821	NOT1_FAR85191	NOT1	104
9929822	NOT1_FAR85191	NOT1	133
9929823	NOT1_FAR85191	NOT1	112
9929824	NOT1_FAR85191	NOT1	100
9929825	NOT1_FAR85191	NOT1	105
9929826	NOT1_FAR85191	NOT1	76
9929827	NOT1_FAR85191	NOT1	141
9929828	NOT1_FAR85191	NOT1	179
9929829	NOT1_FAR85191	NOT1	37
9929830	NOT1_FAR85191	NOT1	124
9929831	NOT1_FAR85191	NOT1	107
9929832	NOT1_FAR85191	NOT1	60
9929833	NOT1_FAR85191	NOT1	84
9929834	NOT1_FAR85191	NOT1	120
9929835	NOT1_FAR85191	NOT1	101
9929836	NOT1_FAR85191	NOT1	59
9929837	NOT1_FAR85191	NOT1	143
9929838	NOT1_FAR85191	NOT1	129
9929839	NOT1_FAR85191	NOT1	168
9929840	NOT1_FAR85191	NOT1	92
9929841	NOT1_FAR85191	NOT1	62
9929842	NOT1_FAR85191	NOT1	34
9929843	NOT1_FAR85191	NOT1	107
9929844	NOT1_FAR85191	NOT1	161
9929845	NOT1_FAR85191	NOT1	58
9929846	NOT1_FAR85191	NOT1	116
9929847	NOT1_FAR85191	NOT1	142
9929848	NOT1_FAR85191	NOT1	129
9929849	NOT1_FAR85191	NOT1	80
9929850	NOT1_FAR85191	NOT1	78
9929851	NOT1_FAR85191	NOT1	84
9929852	NOT1_FAR85191	NOT1	118
9929853	NOT1_FAR85191	NOT1	33
9929854	NOT1_FAR85191	NOT1	114
9929855	NOT1_FAR85191	NOT1	104
9929856	NOT1_FAR85191	NOT1	167
9929857	NOT1_FAR85191	NOT1	63
9929858	NOT1_FAR85191	NOT1	27
9929859	NOT1_FAR85191	NOT1	114
9929860	NOT1_FAR85191	NOT1	131
9929861	NOT1_FAR85191	NOT1	38
9929862	NOT1_FAR85191	NOT1	71
9929863	NOT1_FAR85191	NOT1	139
9929864	NOT1_FAR85191	NOT1	89
9929865	NOT1_FAR85191	NOT1	144
9929866	NOT1_FAR85191	NOT1	86
9929867	NOT1_FAR85191	NOT1	38
9929868	NOT1_FAR85191	NOT1	102
9929869	NOT1_FAR85191	NOT1	73
9929870	NOT1_FAR85191	NOT1	63
9929871	NOT1_FAR85191	NOT1	34
9929872	NOT1_FAR85191	NOT1	102
9929873	NOT1_FAR85191	NOT1	114
9929874	NOT1_FAR85191	NOT1	129
9929875	NOT1_FAR85191	NOT1	67
9929876	NOT1_FAR85191	NOT1	116
9929877	NOT1_FAR85191	NOT1	118
9929878	NOT1_FAR85191	NOT1	112
9929879	NOT1_FAR85191	NOT1	110
9929880	NOT1_FAR85191	NOT1	94
9929881	NOT1_FAR85191	NOT1	105
9929882	NOT1_FAR85191	NOT1	134
9929883	NOT1_FAR85191	NOT1	67
9929884	NOT1_FAR85191	NOT1	109
9929885	NOT1_FAR85191	NOT1	100
9929886	NOT1_FAR85191	NOT1	96
9929887	NOT1_FAR85191	NOT1	207
9929888	NOT1_FAR85191	NOT1	103
9929889	NOT1_FAR85191	NOT1	65
9929890	NOT1_FAR85191	NOT1	83
9929891	NOT1_FAR85191	NOT1	147
9929892	NOT1_FAR85191	NOT1	96
9929893	NOT1_FAR85191	NOT1	60
9929894	NOT1_FAR85191	NOT1	234
9929895	NOT1_FAR85191	NOT1	99
9929896	NOT1_FAR85191	NOT1	97
9929897	NOT1_FAR85191	NOT1	176
9929898	NOT1_FAR85191	NOT1	180
9929899	NOT1_FAR85191	NOT1	72
9929900	NOT1_FAR85191	NOT1	92
9929901	NOT1_FAR85191	NOT1	39
9929902	NOT1_FAR85191	NOT1	95
9929903	NOT1_FAR85191	NOT1	105
9929904	NOT1_FAR85191	NOT1	141
9929905	NOT1_FAR85191	NOT1	23
9929906	NOT1_FAR85191	NOT1	31
9929907	NOT1_FAR85191	NOT1	154
9929908	NOT1_FAR85191	NOT1	158
9929909	NOT1_FAR85191	NOT1	104
9929910	NOT1_FAR85191	NOT1	82
9929911	NOT1_FAR85191	NOT1	157
9929912	NOT1_FAR85191	NOT1	111
9929913	NOT1_FAR85191	NOT1	31
9929914	NOT1_FAR85191	NOT1	100
9929915	NOT1_FAR85191	NOT1	134
9929916	NOT1_FAR85191	NOT1	48
9929917	NOT1_FAR85191	NOT1	74
9929918	NOT1_FAR85191	NOT1	117
9929919	NOT1_FAR85191	NOT1	160
9929920	NOT1_FAR85191	NOT1	47
9929921	NOT1_FAR85191	NOT1	111
9929922	NOT1_FAR85191	NOT1	65
9929923	NOT1_FAR85191	NOT1	118
9929924	NOT1_FAR85191	NOT1	62
9929925	NOT1_FAR85191	NOT1	143
9929926	NOT1_FAR85191	NOT1	87
9929927	NOT1_FAR85191	NOT1	147
9929928	NOT1_FAR85191	NOT1	153
9929929	NOT1_FAR85191	NOT1	144
9929930	NOT1_FAR85191	NOT1	110
9929931	NOT1_FAR85191	NOT1	171
9929932	NOT1_FAR85191	NOT1	104
9929933	NOT1_FAR85191	NOT1	164
9929934	NOT1_FAR85191	NOT1	74
9929935	NOT1_FAR85191	NOT1	141
9929936	NOT1_FAR85191	NOT1	125
9929937	NOT1_FAR85191	NOT1	93
9929938	NOT1_FAR85191	NOT1	97
9929939	NOT1_FAR85191	NOT1	71
9929940	NOT1_FAR85191	NOT1	141
9929941	NOT1_FAR85191	NOT1	71
9929942	NOT1_FAR85191	NOT1	80
9929943	NOT1_FAR85191	NOT1	52
9929944	NOT1_FAR85191	NOT1	28
9929945	NOT1_FAR85191	NOT1	44
9929946	NOT1_FAR85191	NOT1	112
9929947	NOT1_FAR85191	NOT1	132
9929948	NOT1_FAR85191	NOT1	43
9929949	NOT1_FAR85191	NOT1	90
9929950	NOT1_FAR85191	NOT1	187
9929951	NOT1_FAR85191	NOT1	79
9929952	NOT1_FAR85191	NOT1	146
9929953	NOT1_FAR85191	NOT1	138
9929954	NOT1_FAR85191	NOT1	81
9929955	NOT1_FAR85191	NOT1	94
9929956	NOT1_FAR85191	NOT1	135
9929957	NOT1_FAR85191	NOT1	89
9929958	NOT1_FAR85191	NOT1	120
9929959	NOT1_FAR85191	NOT1	92
9929960	NOT1_FAR85191	NOT1	78
9929961	NOT1_FAR85191	NOT1	79
9929962	NOT1_FAR85191	NOT1	131
9929963	NOT1_FAR85191	NOT1	58
9929964	NOT1_FAR85191	NOT1	60
9929965	NOT1_FAR85191	NOT1	121
9929966	NOT1_FAR85191	NOT1	132
9929967	NOT1_FAR85191	NOT1	55
9929968	NOT1_FAR85191	NOT1	58
9929969	NOT1_FAR85191	NOT1	57
9929970	NOT1_FAR85191	NOT1	150
9929971	NOT1_FAR85191	NOT1	82
9929972	NOT1_FAR85191	NOT1	181
9929973	NOT1_FAR85191	NOT1	92
9929974	NOT1_FAR85191	NOT1	58
9929975	NOT1_FAR85191	NOT1	132
9929976	NOT1_FAR85191	NOT1	114
9929977	NOT1_FAR85191	NOT1	129
9929978	NOT1_FAR85191	NOT1	92
9929979	NOT1_FAR85191	NOT1	18
9929980	NOT1_FAR85191	NOT1	138
9929981	NOT1_FAR85191	NOT1	132
9929982	NOT1_FAR85191	NOT1	139
9929983	NOT1_FAR85191	NOT1	85
9929984	NOT1_FAR85191	NOT1	141
9929985	NOT1_FAR85191	NOT1	130
9929986	NOT1_FAR85191	NOT1	144
9929987	NOT1_FAR85191	NOT1	100
9929988	NOT1_FAR85191	NOT1	132
9929989	NOT1_FAR85191	NOT1	59
9929990	NOT1_FAR85191	NOT1	125
9929991	NOT1_FAR85191	NOT1	101
9929992	NOT1_FAR85191	NOT1	83
9929993	NOT1_FAR85191	NOT1	33
9929994	NOT1_FAR85191	NOT1	64
9929995	NOT1_FAR85191	NOT1	138
9929996	NOT1_FAR85191	NOT1	51
9929997	NOT1_FAR85191	NOT1	61
9929998	NOT1_FAR85191	NOT1	64
9929999	NOT1_FAR85191	NOT1	70
9930000	NOT1_FAR85191	NOT1	94
9930001	NOT1_FAR85191	NOT1	71
9930002	NOT1_FAR85191	NOT1	134
9930003	NOT1_FAR85191	NOT1	70
9930004	NOT1_FAR85191	NOT1	124
9930005	NOT1_FAR85191	NOT1	173
9930006	NOT1_FAR85191	NOT1	56
9930007	NOT1_FAR85191	NOT1	95
9930008	NOT1_FAR85191	NOT1	84
9930009	NOT1_FAR85191	NOT1	103
9930010	NOT1_FAR85191	NOT1	63
9930011	NOT1_FAR85191	NOT1	134
9930012	NOT1_FAR85191	NOT1	76
9930013	NOT1_FAR85191	NOT1	113
9930014	NOT1_FAR85191	NOT1	139
9930015	NOT1_FAR85191	NOT1	96
9930016	NOT1_FAR85191	NOT1	95
9930017	NOT1_FAR85191	NOT1	100
9930018	NOT1_FAR85191	NOT1	85
9930019	NOT1_FAR85191	NOT1	182
9930020	NOT1_FAR85191	NOT1	144
9930021	NOT1_FAR85191	NOT1	210
9930022	NOT1_FAR85191	NOT1	54
9930023	NOT1_FAR85191	NOT1	34
9930024	NOT1_FAR85191	NOT1	42
9930025	NOT1_FAR85191	NOT1	117
9930026	NOT1_FAR85191	NOT1	66
9930027	NOT1_FAR85191	NOT1	28
9930028	NOT1_FAR85191	NOT1	79
9930029	NOT1_FAR85191	NOT1	88
9930030	NOT1_FAR85191	NOT1	38
9930031	NOT1_FAR85191	NOT1	77
9930032	NOT1_FAR85191	NOT1	134
9930033	NOT1_FAR85191	NOT1	97
9930034	NOT1_FAR85191	NOT1	38
9930035	NOT1_FAR85191	NOT1	67
9930036	NOT1_FAR85191	NOT1	69
9930037	NOT1_FAR85191	NOT1	136
9930038	NOT1_FAR85191	NOT1	111
9930039	NOT1_FAR85191	NOT1	47
9930040	NOT1_FAR85191	NOT1	99
9930041	NOT1_FAR85191	NOT1	109
9930042	NOT1_FAR85191	NOT1	83
9930043	NOT1_FAR85191	NOT1	89
9930044	NOT1_FAR85191	NOT1	39
9930045	NOT1_FAR85191	NOT1	104
9930046	NOT1_FAR85191	NOT1	45
9930047	NOT1_FAR85191	NOT1	125
9930048	NOT1_FAR85191	NOT1	54
9930049	NOT1_FAR85191	NOT1	59
9930050	NOT1_FAR85191	NOT1	89
9930051	NOT1_FAR85191	NOT1	38
9930052	NOT1_FAR85191	NOT1	56
9930053	NOT1_FAR85191	NOT1	116
9930054	NOT1_FAR85191	NOT1	144
9930055	NOT1_FAR85191	NOT1	79
9930056	NOT1_FAR85191	NOT1	9
9930057	NOT1_FAR85191	NOT1	121
9930058	NOT1_FAR85191	NOT1	177
9930059	NOT1_FAR85191	NOT1	121
9930060	NOT1_FAR85191	NOT1	86
9930061	NOT1_FAR85191	NOT1	190
9930062	NOT1_FAR85191	NOT1	107
9930063	NOT1_FAR85191	NOT1	112
9930064	NOT1_FAR85191	NOT1	120
9930065	NOT1_FAR85191	NOT1	50
9930066	NOT1_FAR85191	NOT1	100
9930067	NOT1_FAR85191	NOT1	99
9930068	NOT1_FAR85191	NOT1	80
9930069	NOT1_FAR85191	NOT1	58
9930070	NOT1_FAR85191	NOT1	117
9930071	NOT1_FAR85191	NOT1	48
9930072	NOT1_FAR85191	NOT1	111
9930073	NOT1_FAR85191	NOT1	110
9930074	NOT1_FAR85191	NOT1	56
9930075	NOT1_FAR85191	NOT1	62
9930076	NOT1_FAR85191	NOT1	96
9930077	NOT1_FAR85191	NOT1	57
9930078	NOT1_FAR85191	NOT1	138
9930079	NOT1_FAR85191	NOT1	105
9930080	NOT1_FAR85191	NOT1	77
9930081	NOT1_FAR85191	NOT1	72
9930082	NOT1_FAR85191	NOT1	99
9930083	NOT1_FAR85191	NOT1	90
9930084	NOT1_FAR85191	NOT1	62
9930085	NOT1_FAR85191	NOT1	39
9930086	NOT1_FAR85191	NOT1	112
9930087	NOT1_FAR85191	NOT1	107
9930088	NOT1_FAR85191	NOT1	112
9930089	NOT1_FAR85191	NOT1	61
9930090	NOT1_FAR85191	NOT1	73
9930091	NOT1_FAR85191	NOT1	69
9930092	NOT1_FAR85191	NOT1	52
9930093	NOT1_FAR85191	NOT1	41
9930094	NOT1_FAR85191	NOT1	112
9930095	NOT1_FAR85191	NOT1	125
9930096	NOT1_FAR85191	NOT1	145
9930097	NOT1_FAR85191	NOT1	84
9930098	NOT1_FAR85191	NOT1	49
9930099	NOT1_FAR85191	NOT1	51
9930100	NOT1_FAR85191	NOT1	122
9930101	NOT1_FAR85191	NOT1	109
9930102	NOT1_FAR85191	NOT1	101
9930103	NOT1_FAR85191	NOT1	113
9930104	NOT1_FAR85191	NOT1	54
9930105	NOT1_FAR85191	NOT1	145
9930106	NOT1_FAR85191	NOT1	44
9930107	NOT1_FAR85191	NOT1	85
9930108	NOT1_FAR85191	NOT1	141
9930109	NOT1_FAR85191	NOT1	91
9930110	NOT1_FAR85191	NOT1	23
9930111	NOT1_FAR85191	NOT1	122
9930112	NOT1_FAR85191	NOT1	87
9930113	NOT1_FAR85191	NOT1	80
9930114	NOT1_FAR85191	NOT1	124
9930115	NOT1_FAR85191	NOT1	60
9930116	NOT1_FAR85191	NOT1	134
9930117	NOT1_FAR85191	NOT1	127
9930118	NOT1_FAR85191	NOT1	91
9930119	NOT1_FAR85191	NOT1	77
9930120	NOT1_FAR85191	NOT1	103
9930121	NOT1_FAR85191	NOT1	66
9930122	NOT1_FAR85191	NOT1	128
9930123	NOT1_FAR85191	NOT1	112
9930124	NOT1_FAR85191	NOT1	74
9930125	NOT1_FAR85191	NOT1	102
9930126	NOT1_FAR85191	NOT1	62
9930127	NOT1_FAR85191	NOT1	130
9930128	NOT1_FAR85191	NOT1	22
9930129	NOT1_FAR85191	NOT1	93
9930130	NOT1_FAR85191	NOT1	141
9930131	NOT1_FAR85191	NOT1	107
9930132	NOT1_FAR85191	NOT1	73
9930133	NOT1_FAR85191	NOT1	106
9930134	NOT1_FAR85191	NOT1	65
9930135	NOT1_FAR85191	NOT1	24
9930136	NOT1_FAR85191	NOT1	91
9930137	NOT1_FAR85191	NOT1	67
9930138	NOT1_FAR85191	NOT1	131
9930139	NOT1_FAR85191	NOT1	46
9930140	NOT1_FAR85191	NOT1	67
9930141	NOT1_FAR85191	NOT1	68
9930142	NOT1_FAR85191	NOT1	135
9930143	NOT1_FAR85191	NOT1	143
9930144	NOT1_FAR85191	NOT1	111
9930145	NOT1_FAR85191	NOT1	44
9930146	NOT1_FAR85191	NOT1	143
9930147	NOT1_FAR85191	NOT1	139
9930148	NOT1_FAR85191	NOT1	73
9930149	NOT1_FAR85191	NOT1	114
9930150	NOT1_FAR85191	NOT1	102
9930151	NOT1_FAR85191	NOT1	46
9930152	NOT1_FAR85191	NOT1	107
9930153	NOT1_FAR85191	NOT1	62
9930154	NOT1_FAR85191	NOT1	136
9930155	NOT1_FAR85191	NOT1	40
9930156	NOT1_FAR85191	NOT1	62
9930157	NOT1_FAR85191	NOT1	69
9930158	NOT1_FAR85191	NOT1	134
9930159	NOT1_FAR85191	NOT1	50
9930160	NOT1_FAR85191	NOT1	58
9930161	NOT1_FAR85191	NOT1	48
9930162	NOT1_FAR85191	NOT1	118
9930163	NOT1_FAR85191	NOT1	73
9930164	NOT1_FAR85191	NOT1	61
9930165	NOT1_FAR85191	NOT1	63
9930166	NOT1_FAR85191	NOT1	192
9930167	NOT1_FAR85191	NOT1	100
9930168	NOT1_FAR85191	NOT1	132
9930169	NOT1_FAR85191	NOT1	144
9930170	NOT1_FAR85191	NOT1	71
9930171	NOT1_FAR85191	NOT1	107
9930172	NOT1_FAR85191	NOT1	113
9930173	NOT1_FAR85191	NOT1	44
9930174	NOT1_FAR85191	NOT1	51
9930175	NOT1_FAR85191	NOT1	164
9930176	NOT1_FAR85191	NOT1	118
9930177	NOT1_FAR85191	NOT1	59
9930178	NOT1_FAR85191	NOT1	75
9930179	NOT1_FAR85191	NOT1	52
9930180	NOT1_FAR85191	NOT1	84
9930181	NOT1_FAR85191	NOT1	120
9930182	NOT1_FAR85191	NOT1	96
9930183	NOT1_FAR85191	NOT1	137
9930184	NOT1_FAR85191	NOT1	116
9930185	NOT1_FAR85191	NOT1	97
9930186	NOT1_FAR85191	NOT1	54
9930187	NOT1_FAR85191	NOT1	124
9930188	NOT1_FAR85191	NOT1	152
9930189	NOT1_FAR85191	NOT1	25
9930190	NOT1_FAR85191	NOT1	94
9930191	NOT1_FAR85191	NOT1	83
9930192	NOT1_FAR85191	NOT1	85
9930193	NOT1_FAR85191	NOT1	88
9930194	NOT1_FAR85191	NOT1	45
9930195	NOT1_FAR85191	NOT1	53
9930196	NOT1_FAR85191	NOT1	57
9930197	NOT1_FAR85191	NOT1	54
9930198	NOT1_FAR85191	NOT1	147
9930199	NOT1_FAR85191	NOT1	130
9930200	NOT1_FAR85191	NOT1	89
9930201	NOT1_FAR85191	NOT1	122
9930202	NOT1_FAR85191	NOT1	106
9930203	NOT1_FAR85191	NOT1	129
9930204	NOT1_FAR85191	NOT1	60
9930205	NOT1_FAR85191	NOT1	107
9930206	NOT1_FAR85191	NOT1	81
9930207	NOT1_FAR85191	NOT1	73
9930208	NOT1_FAR85191	NOT1	29
9930209	NOT1_FAR85191	NOT1	33
9930210	NOT1_FAR85191	NOT1	145
9930211	NOT1_FAR85191	NOT1	41
9930212	NOT1_FAR85191	NOT1	93
9930213	NOT1_FAR85191	NOT1	36
9930214	NOT1_FAR85191	NOT1	90
9930215	NOT1_FAR85191	NOT1	115
9930216	NOT1_FAR85191	NOT1	137
9930217	NOT1_FAR85191	NOT1	137
9930218	NOT1_FAR85191	NOT1	78
9930219	NOT1_FAR85191	NOT1	115
9930220	NOT1_FAR85191	NOT1	105
9930221	NOT1_FAR85191	NOT1	160
9930222	NOT1_FAR85191	NOT1	96
9930223	NOT1_FAR85191	NOT1	104
9930224	NOT1_FAR85191	NOT1	90
9930225	NOT1_FAR85191	NOT1	232
9930226	NOT1_FAR85191	NOT1	75
9930227	NOT1_FAR85191	NOT1	148
9930228	NOT1_FAR85191	NOT1	86
9930229	NOT1_FAR85191	NOT1	75
9930230	NOT1_FAR85191	NOT1	95
9930231	NOT1_FAR85191	NOT1	105
9930232	NOT1_FAR85191	NOT1	83
9930233	NOT1_FAR85191	NOT1	88
9930234	NOT1_FAR85191	NOT1	76
9930235	NOT1_FAR85191	NOT1	69
9930236	NOT1_FAR85191	NOT1	131
9930237	NOT1_FAR85191	NOT1	50
9930238	NOT1_FAR85191	NOT1	139
9930239	NOT1_FAR85191	NOT1	75
9930240	NOT1_FAR85191	NOT1	157
9930241	NOT1_FAR85191	NOT1	109
9930242	NOT1_FAR85191	NOT1	59
9930243	NOT1_FAR85191	NOT1	168
9930244	NOT1_FAR85191	NOT1	64
9930245	NOT1_FAR85191	NOT1	36
9930246	NOT1_FAR85191	NOT1	43
9930247	NOT1_FAR85191	NOT1	127
9930248	NOT1_FAR85191	NOT1	70
9930249	NOT1_FAR85191	NOT1	107
9930250	NOT1_FAR85191	NOT1	60
9930251	NOT1_FAR85191	NOT1	70
9930252	NOT1_FAR85191	NOT1	41
9930253	NOT1_FAR85191	NOT1	76
9930254	NOT1_FAR85191	NOT1	53
9930255	NOT1_FAR85191	NOT1	64
9930256	NOT1_FAR85191	NOT1	59
9930257	NOT1_FAR85191	NOT1	166
9930258	NOT1_FAR85191	NOT1	67
9930259	NOT1_FAR85191	NOT1	67
9930260	NOT1_FAR85191	NOT1	61
9930261	NOT1_FAR85191	NOT1	83
9930262	NOT1_FAR85191	NOT1	165
9930263	NOT1_FAR85191	NOT1	91
9930264	NOT1_FAR85191	NOT1	40
9930265	NOT1_FAR85191	NOT1	138
9930266	NOT1_FAR85191	NOT1	121
9930267	NOT1_FAR85191	NOT1	117
9930268	NOT1_FAR85191	NOT1	77
9930269	NOT1_FAR85191	NOT1	118
9930270	NOT1_FAR85191	NOT1	99
9930271	NOT1_FAR85191	NOT1	115
9930272	NOT1_FAR85191	NOT1	63
9930273	NOT1_FAR85191	NOT1	135
9930274	NOT1_FAR85191	NOT1	108
9930275	NOT1_FAR85191	NOT1	135
9930276	NOT1_FAR85191	NOT1	110
9930277	NOT1_FAR85191	NOT1	113
9930278	NOT1_FAR85191	NOT1	80
9930279	NOT1_FAR85191	NOT1	126
9930280	NOT1_FAR85191	NOT1	76
9930281	NOT1_FAR85191	NOT1	104
9930282	NOT1_FAR85191	NOT1	82
9930283	NOT1_FAR85191	NOT1	72
9930284	NOT1_FAR85191	NOT1	66
9930285	NOT1_FAR85191	NOT1	76
9930286	NOT1_FAR85191	NOT1	129
9930287	NOT1_FAR85191	NOT1	81
9930288	NOT1_FAR85191	NOT1	27
9930289	NOT1_FAR85191	NOT1	139
9930290	NOT1_FAR85191	NOT1	110
9930291	NOT1_FAR85191	NOT1	114
9930292	NOT1_FAR85191	NOT1	111
9930293	NOT1_FAR85191	NOT1	62
9930294	NOT1_FAR85191	NOT1	129
9930295	NOT1_FAR85191	NOT1	117
9930296	NOT1_FAR85191	NOT1	115
9930297	NOT1_FAR85191	NOT1	143
9930298	NOT1_FAR85191	NOT1	122
9930299	NOT1_FAR85191	NOT1	40
9930300	NOT1_FAR85191	NOT1	40
9930301	NOT1_FAR85191	NOT1	98
9930302	NOT1_FAR85191	NOT1	141
9930303	NOT1_FAR85191	NOT1	73
9930304	NOT1_FAR85191	NOT1	139
9930305	NOT1_FAR85191	NOT1	25
9930306	NOT1_FAR85191	NOT1	120
9930307	NOT1_FAR85191	NOT1	82
9930308	NOT1_FAR85191	NOT1	139
9930309	NOT1_FAR85191	NOT1	89
9930310	NOT1_FAR85191	NOT1	78
9930311	NOT1_FAR85191	NOT1	57
9930312	NOT1_FAR85191	NOT1	107
9930313	NOT1_FAR85191	NOT1	94
9930314	NOT1_FAR85191	NOT1	120
9930315	NOT1_FAR85191	NOT1	49
9930316	NOT1_FAR85191	NOT1	81
9930317	NOT1_FAR85191	NOT1	132
9930318	NOT1_FAR85191	NOT1	60
9930319	NOT1_FAR85191	NOT1	130
9930320	NOT1_FAR85191	NOT1	167
9930321	NOT1_FAR85191	NOT1	72
9930322	NOT1_FAR85191	NOT1	98
9930323	NOT1_FAR85191	NOT1	99
9930324	NOT1_FAR85191	NOT1	132
9930325	NOT1_FAR85191	NOT1	68
9930326	NOT1_FAR85191	NOT1	125
9930327	NOT1_FAR85191	NOT1	63
9930328	NOT1_FAR85191	NOT1	82
9930329	NOT1_FAR85191	NOT1	57
9930330	NOT1_FAR85191	NOT1	132
9930331	NOT1_FAR85191	NOT1	103
9930332	NOT1_FAR85191	NOT1	28
9930333	NOT1_FAR85191	NOT1	149
9930334	NOT1_FAR85191	NOT1	83
9930335	NOT1_FAR85191	NOT1	146
9930336	NOT1_FAR85191	NOT1	48
9930337	NOT1_FAR85191	NOT1	44
9930338	NOT1_FAR85191	NOT1	85
9930339	NOT1_FAR85191	NOT1	117
9930340	NOT1_FAR85191	NOT1	67
9930341	NOT1_FAR85191	NOT1	129
9930342	NOT1_FAR85191	NOT1	97
9930343	NOT1_FAR85191	NOT1	112
9930344	NOT1_FAR85191	NOT1	28
9930345	NOT1_FAR85191	NOT1	87
9930346	NOT1_FAR85191	NOT1	162
9930347	NOT1_FAR85191	NOT1	16
9930348	NOT1_FAR85191	NOT1	89
9930349	NOT1_FAR85191	NOT1	136
9930350	NOT1_FAR85191	NOT1	88
9930351	NOT1_FAR85191	NOT1	46
9930352	NOT1_FAR85191	NOT1	17
9930353	NOT1_FAR85191	NOT1	82
9930354	NOT1_FAR85191	NOT1	105
9930355	NOT1_FAR85191	NOT1	111
9930356	NOT1_FAR85191	NOT1	59
9930357	NOT1_FAR85191	NOT1	120
9930358	NOT1_FAR85191	NOT1	61
9930359	NOT1_FAR85191	NOT1	60
9930360	NOT1_FAR85191	NOT1	79
9930361	NOT1_FAR85191	NOT1	89
9930362	NOT1_FAR85191	NOT1	81
9930363	NOT1_FAR85191	NOT1	65
9930364	NOT1_FAR85191	NOT1	117
9930365	NOT1_FAR85191	NOT1	101
9930366	NOT1_FAR85191	NOT1	128
9930367	NOT1_FAR85191	NOT1	82
9930368	NOT1_FAR85191	NOT1	95
9930369	NOT1_FAR85191	NOT1	138
9930370	NOT1_FAR85191	NOT1	154
9930371	NOT1_FAR85191	NOT1	92
9930372	NOT1_FAR85191	NOT1	53
9930373	NOT1_FAR85191	NOT1	119
9930374	NOT1_FAR85191	NOT1	53
9930375	NOT1_FAR85191	NOT1	103
9930376	NOT1_FAR85191	NOT1	100
9930377	NOT1_FAR85191	NOT1	101
9930378	NOT1_FAR85191	NOT1	103
9930379	NOT1_FAR85191	NOT1	62
9930380	NOT1_FAR85191	NOT1	121
9930381	NOT1_FAR85191	NOT1	47
9930382	NOT1_FAR85191	NOT1	84
9930383	NOT1_FAR85191	NOT1	8
9930384	NOT1_FAR85191	NOT1	53
9930385	NOT1_FAR85191	NOT1	136
9930386	NOT1_FAR85191	NOT1	129
9930387	NOT1_FAR85191	NOT1	85
9930388	NOT1_FAR85191	NOT1	75
9930389	NOT1_FAR85191	NOT1	41
9930390	NOT1_FAR85191	NOT1	68
9930391	NOT1_FAR85191	NOT1	111
9930392	NOT1_FAR85191	NOT1	112
9930393	NOT1_FAR85191	NOT1	94
9930394	NOT1_FAR85191	NOT1	53
9930395	NOT1_FAR85191	NOT1	125
9930396	NOT1_FAR85191	NOT1	97
9930397	NOT1_FAR85191	NOT1	67
9930398	NOT1_FAR85191	NOT1	122
9930399	NOT1_FAR85191	NOT1	104
9930400	NOT1_FAR85191	NOT1	90
9930401	NOT1_FAR85191	NOT1	67
9930402	NOT1_FAR85191	NOT1	39
9930403	NOT1_FAR85191	NOT1	66
9930404	NOT1_FAR85191	NOT1	100
9930405	NOT1_FAR85191	NOT1	35
9930406	NOT1_FAR85191	NOT1	114
9930407	NOT1_FAR85191	NOT1	29
9930408	NOT1_FAR85191	NOT1	41
9930409	NOT1_FAR85191	NOT1	154
9930410	NOT1_FAR85191	NOT1	60
9930411	NOT1_FAR85191	NOT1	89
9930412	NOT1_FAR85191	NOT1	66
9930413	NOT1_FAR85191	NOT1	84
9930414	NOT1_FAR85191	NOT1	45
9930415	NOT1_FAR85191	NOT1	93
9930416	NOT1_FAR85191	NOT1	106
9930417	NOT1_FAR85191	NOT1	71
9930418	NOT1_FAR85191	NOT1	65
9930419	NOT1_FAR85191	NOT1	137
9930420	NOT1_FAR85191	NOT1	77
9930421	NOT1_FAR85191	NOT1	54
9930422	NOT1_FAR85191	NOT1	138
9930423	NOT1_FAR85191	NOT1	159
9930424	NOT1_FAR85191	NOT1	125
9930425	NOT1_FAR85191	NOT1	122
9930426	NOT1_FAR85191	NOT1	55
9930427	NOT1_FAR85191	NOT1	51
9930428	NOT1_FAR85191	NOT1	56
9930429	NOT1_FAR85191	NOT1	76
9930430	NOT1_FAR85191	NOT1	124
9930431	NOT1_FAR85191	NOT1	69
9930432	NOT1_FAR85191	NOT1	51
9930433	NOT1_FAR85191	NOT1	67
9930434	NOT1_FAR85191	NOT1	108
9930435	NOT1_FAR85191	NOT1	145
9930436	NOT1_FAR85191	NOT1	66
9930437	NOT1_FAR85191	NOT1	139
9930438	NOT1_FAR85191	NOT1	151
9930439	NOT1_FAR85191	NOT1	97
9930440	NOT1_FAR85191	NOT1	96
9930441	NOT1_FAR85191	NOT1	72
9930442	NOT1_FAR85191	NOT1	156
9930443	NOT1_FAR85191	NOT1	48
9930444	NOT1_FAR85191	NOT1	62
9930445	NOT1_FAR85191	NOT1	105
9930446	NOT1_FAR85191	NOT1	102
9930447	NOT1_FAR85191	NOT1	130
9930448	NOT1_FAR85191	NOT1	43
9930449	NOT1_FAR85191	NOT1	56
9930450	NOT1_FAR85191	NOT1	105
9930451	NOT1_FAR85191	NOT1	119
9930452	NOT1_FAR85191	NOT1	70
9930453	NOT1_FAR85191	NOT1	90
9930454	NOT1_FAR85191	NOT1	87
9930455	NOT1_FAR85191	NOT1	40
9930456	NOT1_FAR85191	NOT1	222
9930457	NOT1_FAR85191	NOT1	88
9930458	NOT1_FAR85191	NOT1	108
9930459	NOT1_FAR85191	NOT1	63
9930460	NOT1_FAR85191	NOT1	64
9930461	NOT1_FAR85191	NOT1	88
9930462	NOT1_FAR85191	NOT1	162
9930463	NOT1_FAR85191	NOT1	51
9930464	NOT1_FAR85191	NOT1	100
9930465	NOT1_FAR85191	NOT1	91
9930466	NOT1_FAR85191	NOT1	21
9930467	NOT1_FAR85191	NOT1	69
9930468	NOT1_FAR85191	NOT1	148
9930469	NOT1_FAR85191	NOT1	75
9930470	NOT1_FAR85191	NOT1	112
9930471	NOT1_FAR85191	NOT1	128
9930472	NOT1_FAR85191	NOT1	82
9930473	NOT1_FAR85191	NOT1	116
9930474	NOT1_FAR85191	NOT1	93
9930475	NOT1_FAR85191	NOT1	89
9930476	NOT1_FAR85191	NOT1	64
9930477	NOT1_FAR85191	NOT1	99
9930478	NOT1_FAR85191	NOT1	81
9930479	NOT1_FAR85191	NOT1	83
9930480	NOT1_FAR85191	NOT1	79
9930481	NOT1_FAR85191	NOT1	85
9930482	NOT1_FAR85191	NOT1	87
9930483	NOT1_FAR85191	NOT1	53
9930484	NOT1_FAR85191	NOT1	83
9930485	NOT1_FAR85191	NOT1	133
9930486	NOT1_FAR85191	NOT1	111
9930487	NOT1_FAR85191	NOT1	108
9930488	NOT1_FAR85191	NOT1	66
9930489	NOT1_FAR85191	NOT1	198
9930490	NOT1_FAR85191	NOT1	106
9930491	NOT1_FAR85191	NOT1	91
9930492	NOT1_FAR85191	NOT1	63
9930493	NOT1_FAR85191	NOT1	40
9930494	NOT1_FAR85191	NOT1	75
9930495	NOT1_FAR85191	NOT1	95
9930496	NOT1_FAR85191	NOT1	17
9930497	NOT1_FAR85191	NOT1	98
9930498	NOT1_FAR85191	NOT1	94
9930499	NOT1_FAR85191	NOT1	202
9930500	NOT1_FAR85191	NOT1	81
9930501	NOT1_FAR85191	NOT1	128
9930502	NOT1_FAR85191	NOT1	183
9930503	NOT1_FAR85191	NOT1	60
9930504	NOT1_FAR85191	NOT1	109
9930505	NOT1_FAR85191	NOT1	108
9930506	NOT1_FAR85191	NOT1	67
9930507	NOT1_FAR85191	NOT1	135
9930508	NOT1_FAR85191	NOT1	39
9930509	NOT1_FAR85191	NOT1	44
9930510	NOT1_FAR85191	NOT1	46
9930511	NOT1_FAR85191	NOT1	119
9930512	NOT1_FAR85191	NOT1	117
9930513	NOT1_FAR85191	NOT1	42
9930514	NOT1_FAR85191	NOT1	100
9930515	NOT1_FAR85191	NOT1	65
9930516	NOT1_FAR85191	NOT1	59
9930517	NOT1_FAR85191	NOT1	120
9930518	NOT1_FAR85191	NOT1	124
9930519	NOT1_FAR85191	NOT1	33
9930520	NOT1_FAR85191	NOT1	115
9930521	NOT1_FAR85191	NOT1	9
9930522	NOT1_FAR85191	NOT1	108
9930523	NOT1_FAR85191	NOT1	65
9930524	NOT1_FAR85191	NOT1	47
9930525	NOT1_FAR85191	NOT1	35
9930526	NOT1_FAR85191	NOT1	94
9930527	NOT1_FAR85191	NOT1	85
9930528	NOT1_FAR85191	NOT1	106
9930529	NOT1_FAR85191	NOT1	90
9930530	NOT1_FAR85191	NOT1	99
9930531	NOT1_FAR85191	NOT1	123
9930532	NOT1_FAR85191	NOT1	109
9930533	NOT1_FAR85191	NOT1	82
9930534	NOT1_FAR85191	NOT1	87
9930535	NOT1_FAR85191	NOT1	115
9930536	NOT1_FAR85191	NOT1	93
9930537	NOT1_FAR85191	NOT1	115
9930538	NOT1_FAR85191	NOT1	109
9930539	NOT1_FAR85191	NOT1	58
9930540	NOT1_FAR85191	NOT1	51
9930541	NOT1_FAR85191	NOT1	108
9930542	NOT1_FAR85191	NOT1	52
9930543	NOT1_FAR85191	NOT1	64
9930544	NOT1_FAR85191	NOT1	129
9930545	NOT1_FAR85191	NOT1	87
9930546	NOT1_FAR85191	NOT1	115
9930547	NOT1_FAR85191	NOT1	137
9930548	NOT1_FAR85191	NOT1	26
9930549	NOT1_FAR85191	NOT1	51
9930550	NOT1_FAR85191	NOT1	14
9930551	NOT1_FAR85191	NOT1	47
9930552	NOT1_FAR85191	NOT1	109
9930553	NOT1_FAR85191	NOT1	134
9930554	NOT1_FAR85191	NOT1	21
9930555	NOT1_FAR85191	NOT1	45
9930556	NOT1_FAR85191	NOT1	62
9930557	NOT1_FAR85191	NOT1	74
9930558	NOT1_FAR85191	NOT1	45
9930559	NOT1_FAR85191	NOT1	119
9930560	NOT1_FAR85191	NOT1	91
9930561	NOT1_FAR85191	NOT1	48
9930562	NOT1_FAR85191	NOT1	91
9930563	NOT1_FAR85191	NOT1	117
9930564	NOT1_FAR85191	NOT1	155
9930565	NOT1_FAR85191	NOT1	150
9930566	NOT1_FAR85191	NOT1	80
9930567	NOT1_FAR85191	NOT1	115
9930568	NOT1_FAR85191	NOT1	68
9930569	NOT1_FAR85191	NOT1	97
9930570	NOT1_FAR85191	NOT1	132
9930571	NOT1_FAR85191	NOT1	95
9930572	NOT1_FAR85191	NOT1	78
9930573	NOT1_FAR85191	NOT1	77
9930574	NOT1_FAR85191	NOT1	137
9930575	NOT1_FAR85191	NOT1	89
9930576	NOT1_FAR85191	NOT1	76
9930577	NOT1_FAR85191	NOT1	23
9930578	NOT1_FAR85191	NOT1	215
9930579	NOT1_FAR85191	NOT1	78
9930580	NOT1_FAR85191	NOT1	131
9930581	NOT1_FAR85191	NOT1	70
9930582	NOT1_FAR85191	NOT1	96
9930583	NOT1_FAR85191	NOT1	92
9930584	NOT1_FAR85191	NOT1	21
9930585	NOT1_FAR85191	NOT1	46
9930586	NOT1_FAR85191	NOT1	47
9930587	NOT1_FAR85191	NOT1	149
9930588	NOT1_FAR85191	NOT1	107
9930589	NOT1_FAR85191	NOT1	60
9930590	NOT1_FAR85191	NOT1	76
9930591	NOT1_FAR85191	NOT1	27
9930592	NOT1_FAR85191	NOT1	158
9930593	NOT1_FAR85191	NOT1	98
9930594	NOT1_FAR85191	NOT1	78
9930595	NOT1_FAR85191	NOT1	88
9930596	NOT1_FAR85191	NOT1	154
9930597	NOT1_FAR85191	NOT1	65
9930598	NOT1_FAR85191	NOT1	71
9930599	NOT1_FAR85191	NOT1	111
9930600	NOT1_FAR85191	NOT1	39
9930601	NOT1_FAR85191	NOT1	85
9930602	NOT1_FAR85191	NOT1	122
9930603	NOT1_FAR85191	NOT1	106
9930604	NOT1_FAR85191	NOT1	137
9930605	NOT1_FAR85191	NOT1	116
9930606	NOT1_FAR85191	NOT1	38
9930607	NOT1_FAR85191	NOT1	123
9930608	NOT1_FAR85191	NOT1	111
9930609	NOT1_FAR85191	NOT1	115
9930610	NOT1_FAR85191	NOT1	133
9930611	NOT1_FAR85191	NOT1	40
9930612	NOT1_FAR85191	NOT1	36
9930613	NOT1_FAR85191	NOT1	114
9930614	NOT1_FAR85191	NOT1	73
9930615	NOT1_FAR85191	NOT1	149
9930616	NOT1_FAR85191	NOT1	103
9930617	NOT1_FAR85191	NOT1	103
9930618	NOT1_FAR85191	NOT1	128
9930619	NOT1_FAR85191	NOT1	64
9930620	NOT1_FAR85191	NOT1	95
9930621	NOT1_FAR85191	NOT1	82
9930622	NOT1_FAR85191	NOT1	122
9930623	NOT1_FAR85191	NOT1	98
9930624	NOT1_FAR85191	NOT1	138
9930625	NOT1_FAR85191	NOT1	111
9930626	NOT1_FAR85191	NOT1	139
9930627	NOT1_FAR85191	NOT1	58
9930628	NOT1_FAR85191	NOT1	144
9930629	NOT1_FAR85191	NOT1	97
9930630	NOT1_FAR85191	NOT1	12
9930631	NOT1_FAR85191	NOT1	96
9930632	NOT1_FAR85191	NOT1	129
9930633	NOT1_FAR85191	NOT1	136
9930634	NOT1_FAR85191	NOT1	128
9930635	NOT1_FAR85191	NOT1	133
9930636	NOT1_FAR85191	NOT1	72
9930637	NOT1_FAR85191	NOT1	131
9930638	NOT1_FAR85191	NOT1	94
9930639	NOT1_FAR85191	NOT1	60
9930640	NOT1_FAR85191	NOT1	106
9930641	NOT1_FAR85191	NOT1	95
9930642	NOT1_FAR85191	NOT1	158
9930643	NOT1_FAR85191	NOT1	56
9930644	NOT1_FAR85191	NOT1	120
9930645	NOT1_FAR85191	NOT1	110
9930646	NOT1_FAR85191	NOT1	44
9930647	NOT1_FAR85191	NOT1	156
9930648	NOT1_FAR85191	NOT1	210
9930649	NOT1_FAR85191	NOT1	113
9930650	NOT1_FAR85191	NOT1	49
9930651	NOT1_FAR85191	NOT1	109
9930652	NOT1_FAR85191	NOT1	145
9930653	NOT1_FAR85191	NOT1	145
9930654	NOT1_FAR85191	NOT1	38
9930655	NOT1_FAR85191	NOT1	87
9930656	NOT1_FAR85191	NOT1	119
9930657	NOT1_FAR85191	NOT1	144
9930658	NOT1_FAR85191	NOT1	125
9930659	NOT1_FAR85191	NOT1	136
9930660	NOT1_FAR85191	NOT1	126
9930661	NOT1_FAR85191	NOT1	106
9930662	NOT1_FAR85191	NOT1	98
9930663	NOT1_FAR85191	NOT1	53
9930664	NOT1_FAR85191	NOT1	47
9930665	NOT1_FAR85191	NOT1	125
9930666	NOT1_FAR85191	NOT1	41
9930667	NOT1_FAR85191	NOT1	74
9930668	NOT1_FAR85191	NOT1	150
9930669	NOT1_FAR85191	NOT1	63
9930670	NOT1_FAR85191	NOT1	150
9930671	NOT1_FAR85191	NOT1	52
9930672	NOT1_FAR85191	NOT1	128
9930673	NOT1_FAR85191	NOT1	120
9930674	NOT1_FAR85191	NOT1	124
9930675	NOT1_FAR85191	NOT1	170
9930676	NOT1_FAR85191	NOT1	87
9930677	NOT1_FAR85191	NOT1	148
9930678	NOT1_FAR85191	NOT1	78
9930679	NOT1_FAR85191	NOT1	25
9930680	NOT1_FAR85191	NOT1	182
9930681	NOT1_FAR85191	NOT1	140
9930682	NOT1_FAR85191	NOT1	105
9930683	NOT1_FAR85191	NOT1	147
9930684	NOT1_FAR85191	NOT1	84
9930685	NOT1_FAR85191	NOT1	70
9930686	NOT1_FAR85191	NOT1	78
9930687	NOT1_FAR85191	NOT1	144
9930688	NOT1_FAR85191	NOT1	106
9930689	NOT1_FAR85191	NOT1	65
9930690	NOT1_FAR85191	NOT1	116
9930691	NOT1_FAR85191	NOT1	42
9930692	NOT1_FAR85191	NOT1	109
9930693	NOT1_FAR85191	NOT1	73
9930694	NOT1_FAR85191	NOT1	92
9930695	NOT1_FAR85191	NOT1	75
9930696	NOT1_FAR85191	NOT1	84
9930697	NOT1_FAR85191	NOT1	112
9930698	NOT1_FAR85191	NOT1	26
9930699	NOT1_FAR85191	NOT1	142
9930700	NOT1_FAR85191	NOT1	45
9930701	NOT1_FAR85191	NOT1	48
9930702	NOT1_FAR85191	NOT1	82
9930703	NOT1_FAR85191	NOT1	76
9930704	NOT1_FAR85191	NOT1	78
9930705	NOT1_FAR85191	NOT1	44
9930706	NOT1_FAR85191	NOT1	57
9930707	NOT1_FAR85191	NOT1	130
9930708	NOT1_FAR85191	NOT1	146
9930709	NOT1_FAR85191	NOT1	141
9930710	NOT1_FAR85191	NOT1	103
9930711	NOT1_FAR85191	NOT1	78
9930712	NOT1_FAR85191	NOT1	58
9930713	NOT1_FAR85191	NOT1	119
9930714	NOT1_FAR85191	NOT1	37
9930715	NOT1_FAR85191	NOT1	36
9930716	NOT1_FAR85191	NOT1	68
9930717	NOT1_FAR85191	NOT1	121
9930718	NOT1_FAR85191	NOT1	14
9930719	NOT1_FAR85191	NOT1	136
9930720	NOT1_FAR85191	NOT1	85
9930721	NOT1_FAR85191	NOT1	149
9930722	NOT1_FAR85191	NOT1	149
9930723	NOT1_FAR85191	NOT1	106
9930724	NOT1_FAR85191	NOT1	94
9930725	NOT1_FAR85191	NOT1	52
9930726	NOT1_FAR85191	NOT1	124
9930727	NOT1_FAR85191	NOT1	80
9930728	NOT1_FAR85191	NOT1	93
9930729	NOT1_FAR85191	NOT1	102
9930730	NOT1_FAR85191	NOT1	58
9930731	NOT1_FAR85191	NOT1	165
9930732	NOT1_FAR85191	NOT1	31
9930733	NOT1_FAR85191	NOT1	23
9930734	NOT1_FAR85191	NOT1	33
9930735	NOT1_FAR85191	NOT1	119
9930736	NOT1_FAR85191	NOT1	37
9930737	NOT1_FAR85191	NOT1	10
9930738	NOT1_FAR85191	NOT1	81
9930739	NOT1_FAR85191	NOT1	54
9930740	NOT1_FAR85191	NOT1	88
9930741	NOT1_FAR85191	NOT1	108
9930742	NOT1_FAR85191	NOT1	39
9930743	NOT1_FAR85191	NOT1	98
9930744	NOT1_FAR85191	NOT1	124
9930745	NOT1_FAR85191	NOT1	147
9930746	NOT1_FAR85191	NOT1	96
9930747	NOT1_FAR85191	NOT1	66
9930748	NOT1_FAR85191	NOT1	44
9930749	NOT1_FAR85191	NOT1	43
9930750	NOT1_FAR85191	NOT1	102
9930751	NOT1_FAR85191	NOT1	67
9930752	NOT1_FAR85191	NOT1	121
9930753	NOT1_FAR85191	NOT1	95
9930754	NOT1_FAR85191	NOT1	92
9930755	NOT1_FAR85191	NOT1	127
9930756	NOT1_FAR85191	NOT1	66
9930757	NOT1_FAR85191	NOT1	60
9930758	NOT1_FAR85191	NOT1	81
9930759	NOT1_FAR85191	NOT1	111
9930760	NOT1_FAR85191	NOT1	174
9930761	NOT1_FAR85191	NOT1	103
9930762	NOT1_FAR85191	NOT1	104
9930763	NOT1_FAR85191	NOT1	68
9930764	NOT1_FAR85191	NOT1	58
9930765	NOT1_FAR85191	NOT1	98
9930766	NOT1_FAR85191	NOT1	89
9930767	NOT1_FAR85191	NOT1	40
9930768	NOT1_FAR85191	NOT1	67
9930769	NOT1_FAR85191	NOT1	62
9930770	NOT1_FAR85191	NOT1	124
9930771	NOT1_FAR85191	NOT1	76
9930772	NOT1_FAR85191	NOT1	80
9930773	NOT1_FAR85191	NOT1	163
9930774	NOT1_FAR85191	NOT1	70
9930775	NOT1_FAR85191	NOT1	43
9930776	NOT1_FAR85191	NOT1	168
9930777	NOT1_FAR85191	NOT1	162
9930778	NOT1_FAR85191	NOT1	83
9930779	NOT1_FAR85191	NOT1	114
9930780	NOT1_FAR85191	NOT1	133
9930781	NOT1_FAR85191	NOT1	108
9930782	NOT1_FAR85191	NOT1	134
9930783	NOT1_FAR85191	NOT1	59
9930784	NOT1_FAR85191	NOT1	93
9930785	NOT1_FAR85191	NOT1	100
9930786	NOT1_FAR85191	NOT1	65
9930787	NOT1_FAR85191	NOT1	97
9930788	NOT1_FAR85191	NOT1	122
9930789	NOT1_FAR85191	NOT1	92
9930790	NOT1_FAR85191	NOT1	159
9930791	NOT1_FAR85191	NOT1	180
9930792	NOT1_FAR85191	NOT1	119
9930793	NOT1_FAR85191	NOT1	40
9930794	NOT1_FAR85191	NOT1	37
9930795	NOT1_FAR85191	NOT1	110
9930796	NOT1_FAR85191	NOT1	52
9930797	NOT1_FAR85191	NOT1	139
9930798	NOT1_FAR85191	NOT1	133
9930799	NOT1_FAR85191	NOT1	84
9930800	NOT1_FAR85191	NOT1	79
9930801	NOT1_FAR85191	NOT1	118
9930802	NOT1_FAR85191	NOT1	67
9930803	NOT1_FAR85191	NOT1	88
9930804	NOT1_FAR85191	NOT1	88
9930805	NOT1_FAR85191	NOT1	75
9930806	NOT1_FAR85191	NOT1	31
9930807	NOT1_FAR85191	NOT1	130
9930808	NOT1_FAR85191	NOT1	121
9930809	NOT1_FAR85191	NOT1	54
9930810	NOT1_FAR85191	NOT1	74
9930811	NOT1_FAR85191	NOT1	94
9930812	NOT1_FAR85191	NOT1	104
9930813	NOT1_FAR85191	NOT1	82
9930814	NOT1_FAR85191	NOT1	42
9930815	NOT1_FAR85191	NOT1	126
9930816	NOT1_FAR85191	NOT1	116
9930817	NOT1_FAR85191	NOT1	77
9930818	NOT1_FAR85191	NOT1	88
9930819	NOT1_FAR85191	NOT1	93
9930820	NOT1_FAR85191	NOT1	95
9930821	NOT1_FAR85191	NOT1	124
9930822	NOT1_FAR85191	NOT1	88
9930823	NOT1_FAR85191	NOT1	110
9930824	NOT1_FAR85191	NOT1	79
9930825	NOT1_FAR85191	NOT1	72
9930826	NOT1_FAR85191	NOT1	138
9930827	NOT1_FAR85191	NOT1	126
9930828	NOT1_FAR85191	NOT1	117
9930829	NOT1_FAR85191	NOT1	71
9930830	NOT1_FAR85191	NOT1	52
9930831	NOT1_FAR85191	NOT1	60
9930832	NOT1_FAR85191	NOT1	119
9930833	NOT1_FAR85191	NOT1	101
9930834	NOT1_FAR85191	NOT1	121
9930835	NOT1_FAR85191	NOT1	48
9930836	NOT1_FAR85191	NOT1	69
9930837	NOT1_FAR85191	NOT1	81
9930838	NOT1_FAR85191	NOT1	130
9930839	NOT1_FAR85191	NOT1	95
9930840	NOT1_FAR85191	NOT1	120
9930841	NOT1_FAR85191	NOT1	67
9930842	NOT1_FAR85191	NOT1	34
9930843	NOT1_FAR85191	NOT1	137
9930844	NOT1_FAR85191	NOT1	181
9930845	NOT1_FAR85191	NOT1	55
9930846	NOT1_FAR85191	NOT1	43
9930847	NOT1_FAR85191	NOT1	64
9930848	NOT1_FAR85191	NOT1	88
9930849	NOT1_FAR85191	NOT1	87
9930850	NOT1_FAR85191	NOT1	31
9930851	NOT1_FAR85191	NOT1	48
9930852	NOT1_FAR85191	NOT1	85
9930853	NOT1_FAR85191	NOT1	187
9930854	NOT1_FAR85191	NOT1	98
9930855	NOT1_FAR85191	NOT1	35
9930856	NOT1_FAR85191	NOT1	117
9930857	NOT1_FAR85191	NOT1	59
9930858	NOT1_FAR85191	NOT1	57
9930859	NOT1_FAR85191	NOT1	118
9930860	NOT1_FAR85191	NOT1	133
9930861	NOT1_FAR85191	NOT1	104
9930862	NOT1_FAR85191	NOT1	90
9930863	NOT1_FAR85191	NOT1	106
9930864	NOT1_FAR85191	NOT1	92
9930865	NOT1_FAR85191	NOT1	73
9930866	NOT1_FAR85191	NOT1	98
9930867	NOT1_FAR85191	NOT1	76
9930868	NOT1_FAR85191	NOT1	135
9930869	NOT1_FAR85191	NOT1	58
9930870	NOT1_FAR85191	NOT1	133
9930871	NOT1_FAR85191	NOT1	83
9930872	NOT1_FAR85191	NOT1	116
9930873	NOT1_FAR85191	NOT1	52
9930874	NOT1_FAR85191	NOT1	65
9930875	NOT1_FAR85191	NOT1	72
9930876	NOT1_FAR85191	NOT1	166
9930877	NOT1_FAR85191	NOT1	77
9930878	NOT1_FAR85191	NOT1	74
9930879	NOT1_FAR85191	NOT1	174
9930880	NOT1_FAR85191	NOT1	36
9930881	NOT1_FAR85191	NOT1	102
9930882	NOT1_FAR85191	NOT1	113
9930883	NOT1_FAR85191	NOT1	92
9930884	NOT1_FAR85191	NOT1	84
9930885	NOT1_FAR85191	NOT1	14
9930886	NOT1_FAR85191	NOT1	85
9930887	NOT1_FAR85191	NOT1	158
9930888	NOT1_FAR85191	NOT1	54
9930889	NOT1_FAR85191	NOT1	56
9930890	NOT1_FAR85191	NOT1	93
9930891	NOT1_FAR85191	NOT1	82
9930892	NOT1_FAR85191	NOT1	39
9930893	NOT1_FAR85191	NOT1	103
9930894	NOT1_FAR85191	NOT1	143
9930895	NOT1_FAR85191	NOT1	71
9930896	NOT1_FAR85191	NOT1	24
9930897	NOT1_FAR85191	NOT1	85
9930898	NOT1_FAR85191	NOT1	41
9930899	NOT1_FAR85191	NOT1	25
9930900	NOT1_FAR85191	NOT1	90
9930901	NOT1_FAR85191	NOT1	80
9930902	NOT1_FAR85191	NOT1	150
9930903	NOT1_FAR85191	NOT1	113
9930904	NOT1_FAR85191	NOT1	70
9930905	NOT1_FAR85191	NOT1	59
9930906	NOT1_FAR85191	NOT1	71
9930907	NOT1_FAR85191	NOT1	127
9930908	NOT1_FAR85191	NOT1	175
9930909	NOT1_FAR85191	NOT1	126
9930910	NOT1_FAR85191	NOT1	76
9930911	NOT1_FAR85191	NOT1	118
9930912	NOT1_FAR85191	NOT1	39
9930913	NOT1_FAR85191	NOT1	146
9930914	NOT1_FAR85191	NOT1	90
9930915	NOT1_FAR85191	NOT1	120
9930916	NOT1_FAR85191	NOT1	143
9930917	NOT1_FAR85191	NOT1	37
9930918	NOT1_FAR85191	NOT1	90
9930919	NOT1_FAR85191	NOT1	62
9930920	NOT1_FAR85191	NOT1	94
9930921	NOT1_FAR85191	NOT1	70
9930922	NOT1_FAR85191	NOT1	97
9930923	NOT1_FAR85191	NOT1	100
9930924	NOT1_FAR85191	NOT1	89
9930925	NOT1_FAR85191	NOT1	75
9930926	NOT1_FAR85191	NOT1	29
9930927	NOT1_FAR85191	NOT1	21
9930928	NOT1_FAR85191	NOT1	61
9930929	NOT1_FAR85191	NOT1	80
9930930	NOT1_FAR85191	NOT1	73
9930931	NOT1_FAR85191	NOT1	39
9930932	NOT1_FAR85191	NOT1	75
9930933	NOT1_FAR85191	NOT1	128
9930934	NOT1_FAR85191	NOT1	47
9930935	NOT1_FAR85191	NOT1	95
9930936	NOT1_FAR85191	NOT1	56
9930937	NOT1_FAR85191	NOT1	158
9930938	NOT1_FAR85191	NOT1	36
9930939	NOT1_FAR85191	NOT1	129
9930940	NOT1_FAR85191	NOT1	115
9930941	NOT1_FAR85191	NOT1	82
9930942	NOT1_FAR85191	NOT1	113
9930943	NOT1_FAR85191	NOT1	108
9930944	NOT1_FAR85191	NOT1	150
9930945	NOT1_FAR85191	NOT1	86
9930946	NOT1_FAR85191	NOT1	89
9930947	NOT1_FAR85191	NOT1	81
9930948	NOT1_FAR85191	NOT1	97
9930949	NOT1_FAR85191	NOT1	142
9930950	NOT1_FAR85191	NOT1	67
9930951	NOT1_FAR85191	NOT1	52
9930952	NOT1_FAR85191	NOT1	68
9930953	NOT1_FAR85191	NOT1	139
9930954	NOT1_FAR85191	NOT1	81
9930955	NOT1_FAR85191	NOT1	81
9930956	NOT1_FAR85191	NOT1	99
9930957	NOT1_FAR85191	NOT1	169
9930958	NOT1_FAR85191	NOT1	41
9930959	NOT1_FAR85191	NOT1	59
9930960	NOT1_FAR85191	NOT1	37
9930961	NOT1_FAR85191	NOT1	65
9930962	NOT1_FAR85191	NOT1	45
9930963	NOT1_FAR85191	NOT1	137
9930964	NOT1_FAR85191	NOT1	28
9930965	NOT1_FAR85191	NOT1	56
9930966	NOT1_FAR85191	NOT1	124
9930967	NOT1_FAR85191	NOT1	75
9930968	NOT1_FAR85191	NOT1	129
9930969	NOT1_FAR85191	NOT1	50
9930970	NOT1_FAR85191	NOT1	141
9930971	NOT1_FAR85191	NOT1	33
9930972	NOT1_FAR85191	NOT1	124
9930973	NOT1_FAR85191	NOT1	63
9930974	NOT1_FAR85191	NOT1	160
9930975	NOT1_FAR85191	NOT1	107
9930976	NOT1_FAR85191	NOT1	108
9930977	NOT1_FAR85191	NOT1	118
9930978	NOT1_FAR85191	NOT1	53
9930979	NOT1_FAR85191	NOT1	124
9930980	NOT1_FAR85191	NOT1	79
9930981	NOT1_FAR85191	NOT1	111
9930982	NOT1_FAR85191	NOT1	131
9930983	NOT1_FAR85191	NOT1	141
9930984	NOT1_FAR85191	NOT1	76
9930985	NOT1_FAR85191	NOT1	70
9930986	NOT1_FAR85191	NOT1	81
9930987	NOT1_FAR85191	NOT1	97
9930988	NOT1_FAR85191	NOT1	158
9930989	NOT1_FAR85191	NOT1	118
9930990	NOT1_FAR85191	NOT1	70
9930991	NOT1_FAR85191	NOT1	111
9930992	NOT1_FAR85191	NOT1	136
9930993	NOT1_FAR85191	NOT1	136
9930994	NOT1_FAR85191	NOT1	130
9930995	NOT1_FAR85191	NOT1	87
9930996	NOT1_FAR85191	NOT1	167
9930997	NOT1_FAR85191	NOT1	38
9930998	NOT1_FAR85191	NOT1	117
9930999	NOT1_FAR85191	NOT1	147
9931000	NOT1_FAR85191	NOT1	129
9931001	NOT1_FAR85191	NOT1	78
9931002	NOT1_FAR85191	NOT1	109
9931003	NOT1_FAR85191	NOT1	104
9931004	NOT1_FAR85191	NOT1	148
9931005	NOT1_FAR85191	NOT1	108
9931006	NOT1_FAR85191	NOT1	69
9931007	NOT1_FAR85191	NOT1	121
9931008	NOT1_FAR85191	NOT1	136
9931009	NOT1_FAR85191	NOT1	81
9931010	NOT1_FAR85191	NOT1	115
9931011	NOT1_FAR85191	NOT1	56
9931012	NOT1_FAR85191	NOT1	72
9931013	NOT1_FAR85191	NOT1	99
9931014	NOT1_FAR85191	NOT1	76
9931015	NOT1_FAR85191	NOT1	114
9931016	NOT1_FAR85191	NOT1	69
9931017	NOT1_FAR85191	NOT1	72
9931018	NOT1_FAR85191	NOT1	81
9931019	NOT1_FAR85191	NOT1	77
9931020	NOT1_FAR85191	NOT1	59
9931021	NOT1_FAR85191	NOT1	60
9931022	NOT1_FAR85191	NOT1	146
9931023	NOT1_FAR85191	NOT1	61
9931024	NOT1_FAR85191	NOT1	131
9931025	NOT1_FAR85191	NOT1	64
9931026	NOT1_FAR85191	NOT1	135
9931027	NOT1_FAR85191	NOT1	108
9931028	NOT1_FAR85191	NOT1	116
9931029	NOT1_FAR85191	NOT1	85
9931030	NOT1_FAR85191	NOT1	142
9931031	NOT1_FAR85191	NOT1	86
9931032	NOT1_FAR85191	NOT1	180
9931033	NOT1_FAR85191	NOT1	79
9931034	NOT1_FAR85191	NOT1	26
9931035	NOT1_FAR85191	NOT1	115
9931036	NOT1_FAR85191	NOT1	105
9931037	NOT1_FAR85191	NOT1	104
9931038	NOT1_FAR85191	NOT1	72
9931039	NOT1_FAR85191	NOT1	59
9931040	NOT1_FAR85191	NOT1	50
9931041	NOT1_FAR85191	NOT1	113
9931042	NOT1_FAR85191	NOT1	82
9931043	NOT1_FAR85191	NOT1	121
9931044	NOT1_FAR85191	NOT1	125
9931045	NOT1_FAR85191	NOT1	64
9931046	NOT1_FAR85191	NOT1	115
9931047	NOT1_FAR85191	NOT1	89
9931048	NOT1_FAR85191	NOT1	98
9931049	NOT1_FAR85191	NOT1	83
9931050	NOT1_FAR85191	NOT1	109
9931051	NOT1_FAR85191	NOT1	159
9931052	NOT1_FAR85191	NOT1	95
9931053	NOT1_FAR85191	NOT1	74
9931054	NOT1_FAR85191	NOT1	75
9931055	NOT1_FAR85191	NOT1	87
9931056	NOT1_FAR85191	NOT1	104
9931057	NOT1_FAR85191	NOT1	157
9931058	NOT1_FAR85191	NOT1	129
9931059	NOT1_FAR85191	NOT1	112
9931060	NOT1_FAR85191	NOT1	100
9931061	NOT1_FAR85191	NOT1	133
9931062	NOT1_FAR85191	NOT1	72
9931063	NOT1_FAR85191	NOT1	110
9931064	NOT1_FAR85191	NOT1	17
9931065	NOT1_FAR85191	NOT1	144
9931066	NOT1_FAR85191	NOT1	97
9931067	NOT1_FAR85191	NOT1	34
9931068	NOT1_FAR85191	NOT1	106
9931069	NOT1_FAR85191	NOT1	41
9931070	NOT1_FAR85191	NOT1	102
9931071	NOT1_FAR85191	NOT1	121
9931072	NOT1_FAR85191	NOT1	148
9931073	NOT1_FAR85191	NOT1	77
9931074	NOT1_FAR85191	NOT1	34
9931075	NOT1_FAR85191	NOT1	77
9931076	NOT1_FAR85191	NOT1	105
9931077	NOT1_FAR85191	NOT1	58
9931078	NOT1_FAR85191	NOT1	168
9931079	NOT1_FAR85191	NOT1	82
9931080	NOT1_FAR85191	NOT1	32
9931081	NOT1_FAR85191	NOT1	121
9931082	NOT1_FAR85191	NOT1	38
9931083	NOT1_FAR85191	NOT1	118
9931084	NOT1_FAR85191	NOT1	122
9931085	NOT1_FAR85191	NOT1	130
9931086	NOT1_FAR85191	NOT1	68
9931087	NOT1_FAR85191	NOT1	141
9931088	NOT1_FAR85191	NOT1	125
9931089	NOT1_FAR85191	NOT1	74
9931090	NOT1_FAR85191	NOT1	102
9931091	NOT1_FAR85191	NOT1	58
9931092	NOT1_FAR85191	NOT1	147
9931093	NOT1_FAR85191	NOT1	77
9931094	NOT1_FAR85191	NOT1	124
9931095	NOT1_FAR85191	NOT1	90
9931096	NOT1_FAR85191	NOT1	165
9931097	NOT1_FAR85191	NOT1	86
9931098	NOT1_FAR85191	NOT1	98
9931099	NOT1_FAR85191	NOT1	136
9931100	NOT1_FAR85191	NOT1	93
9931101	NOT1_FAR85191	NOT1	104
9931102	NOT1_FAR85191	NOT1	92
9931103	NOT1_FAR85191	NOT1	81
9931104	NOT1_FAR85191	NOT1	93
9931105	NOT1_FAR85191	NOT1	75
9931106	NOT1_FAR85191	NOT1	116
9931107	NOT1_FAR85191	NOT1	109
9931108	NOT1_FAR85191	NOT1	62
9931109	NOT1_FAR85191	NOT1	46
9931110	NOT1_FAR85191	NOT1	118
9931111	NOT1_FAR85191	NOT1	89
9931112	NOT1_FAR85191	NOT1	134
9931113	NOT1_FAR85191	NOT1	66
9931114	NOT1_FAR85191	NOT1	25
9931115	NOT1_FAR85191	NOT1	89
9931116	NOT1_FAR85191	NOT1	83
9931117	NOT1_FAR85191	NOT1	125
9931118	NOT1_FAR85191	NOT1	60
9931119	NOT1_FAR85191	NOT1	76
9931120	NOT1_FAR85191	NOT1	77
9931121	NOT1_FAR85191	NOT1	86
9931122	NOT1_FAR85191	NOT1	165
9931123	NOT1_FAR85191	NOT1	48
9931124	NOT1_FAR85191	NOT1	27
9931125	NOT1_FAR85191	NOT1	66
9931126	NOT1_FAR85191	NOT1	69
9931127	NOT1_FAR85191	NOT1	37
9931128	NOT1_FAR85191	NOT1	126
9931129	NOT1_FAR85191	NOT1	114
9931130	NOT1_FAR85191	NOT1	96
9931131	NOT1_FAR85191	NOT1	166
9931132	NOT1_FAR85191	NOT1	62
9931133	NOT1_FAR85191	NOT1	45
9931134	NOT1_FAR85191	NOT1	86
9931135	NOT1_FAR85191	NOT1	80
9931136	NOT1_FAR85191	NOT1	124
9931137	NOT1_FAR85191	NOT1	172
9931138	NOT1_FAR85191	NOT1	119
9931139	NOT1_FAR85191	NOT1	49
9931140	NOT1_FAR85191	NOT1	51
9931141	NOT1_FAR85191	NOT1	289
9931142	NOT1_FAR85191	NOT1	92
9931143	NOT1_FAR85191	NOT1	59
9931144	NOT1_FAR85191	NOT1	36
9931145	NOT1_FAR85191	NOT1	48
9931146	NOT1_FAR85191	NOT1	12
9931147	NOT1_FAR85191	NOT1	93
9931148	NOT1_FAR85191	NOT1	87
9931149	NOT1_FAR85191	NOT1	139
9931150	NOT1_FAR85191	NOT1	15
9931151	NOT1_FAR85191	NOT1	142
9931152	NOT1_FAR85191	NOT1	47
9931153	NOT1_FAR85191	NOT1	97
9931154	NOT1_FAR85191	NOT1	88
9931155	NOT1_FAR85191	NOT1	71
9931156	NOT1_FAR85191	NOT1	86
9931157	NOT1_FAR85191	NOT1	67
9931158	NOT1_FAR85191	NOT1	65
9931159	NOT1_FAR85191	NOT1	67
9931160	NOT1_FAR85191	NOT1	63
9931161	NOT1_FAR85191	NOT1	48
9931162	NOT1_FAR85191	NOT1	122
9931163	NOT1_FAR85191	NOT1	126
9931164	NOT1_FAR85191	NOT1	93
9931165	NOT1_FAR85191	NOT1	97
9931166	NOT1_FAR85191	NOT1	83
9931167	NOT1_FAR85191	NOT1	57
9931168	NOT1_FAR85191	NOT1	103
9931169	NOT1_FAR85191	NOT1	44
9931170	NOT1_FAR85191	NOT1	103
9931171	NOT1_FAR85191	NOT1	65
9931172	NOT1_FAR85191	NOT1	95
9931173	NOT1_FAR85191	NOT1	57
9931174	NOT1_FAR85191	NOT1	113
9931175	NOT1_FAR85191	NOT1	98
9931176	NOT1_FAR85191	NOT1	144
9931177	NOT1_FAR85191	NOT1	109
9931178	NOT1_FAR85191	NOT1	127
9931179	NOT1_FAR85191	NOT1	78
9931180	NOT1_FAR85191	NOT1	53
9931181	NOT1_FAR85191	NOT1	98
9931182	NOT1_FAR85191	NOT1	126
9931183	NOT1_FAR85191	NOT1	36
9931184	NOT1_FAR85191	NOT1	86
9931185	NOT1_FAR85191	NOT1	72
9931186	NOT1_FAR85191	NOT1	125
9931187	NOT1_FAR85191	NOT1	51
9931188	NOT1_FAR85191	NOT1	30
9931189	NOT1_FAR85191	NOT1	95
9931190	NOT1_FAR85191	NOT1	37
9931191	NOT1_FAR85191	NOT1	127
9931192	NOT1_FAR85191	NOT1	91
9931193	NOT1_FAR85191	NOT1	122
9931194	NOT1_FAR85191	NOT1	134
9931195	NOT1_FAR85191	NOT1	66
9931196	NOT1_FAR85191	NOT1	120
9931197	NOT1_FAR85191	NOT1	128
9931198	NOT1_FAR85191	NOT1	27
9931199	NOT1_FAR85191	NOT1	114
9931200	NOT1_FAR85191	NOT1	44
9931201	NOT1_FAR85191	NOT1	8
9931202	NOT1_FAR85191	NOT1	104
9931203	NOT1_FAR85191	NOT1	86
9931204	NOT1_FAR85191	NOT1	82
9931205	NOT1_FAR85191	NOT1	81
9931206	NOT1_FAR85191	NOT1	58
9931207	NOT1_FAR85191	NOT1	99
9931208	NOT1_FAR85191	NOT1	76
9931209	NOT1_FAR85191	NOT1	82
9931210	NOT1_FAR85191	NOT1	112
9931211	NOT1_FAR85191	NOT1	69
9931212	NOT1_FAR85191	NOT1	60
9931213	NOT1_FAR85191	NOT1	109
9931214	NOT1_FAR85191	NOT1	91
9931215	NOT1_FAR85191	NOT1	100
9931216	NOT1_FAR85191	NOT1	118
9931217	NOT1_FAR85191	NOT1	110
9931218	NOT1_FAR85191	NOT1	104
9931219	NOT1_FAR85191	NOT1	89
9931220	NOT1_FAR85191	NOT1	113
9931221	NOT1_FAR85191	NOT1	56
9931222	NOT1_FAR85191	NOT1	128
9931223	NOT1_FAR85191	NOT1	116
9931224	NOT1_FAR85191	NOT1	70
9931225	NOT1_FAR85191	NOT1	69
9931226	NOT1_FAR85191	NOT1	55
9931227	NOT1_FAR85191	NOT1	81
9931228	NOT1_FAR85191	NOT1	77
9931229	NOT1_FAR85191	NOT1	50
9931230	NOT1_FAR85191	NOT1	76
9931231	NOT1_FAR85191	NOT1	36
9931232	NOT1_FAR85191	NOT1	83
9931233	NOT1_FAR85191	NOT1	58
9931234	NOT1_FAR85191	NOT1	58
9931235	NOT1_FAR85191	NOT1	36
9931236	NOT1_FAR85191	NOT1	86
9931237	NOT1_FAR85191	NOT1	108
9931238	NOT1_FAR85191	NOT1	64
9931239	NOT1_FAR85191	NOT1	97
9931240	NOT1_FAR85191	NOT1	51
9931241	NOT1_FAR85191	NOT1	58
9931242	NOT1_FAR85191	NOT1	52
9931243	NOT1_FAR85191	NOT1	125
9931244	NOT1_FAR85191	NOT1	48
9931245	NOT1_FAR85191	NOT1	202
9931246	NOT1_FAR85191	NOT1	110
9931247	NOT1_FAR85191	NOT1	45
9931248	NOT1_FAR85191	NOT1	59
9931249	NOT1_FAR85191	NOT1	92
9931250	NOT1_FAR85191	NOT1	133
9931251	NOT1_FAR85191	NOT1	120
9931252	NOT1_FAR85191	NOT1	130
9931253	NOT1_FAR85191	NOT1	151
9931254	NOT1_FAR85191	NOT1	111
9931255	NOT1_FAR85191	NOT1	131
9931256	NOT1_FAR85191	NOT1	124
9931257	NOT1_FAR85191	NOT1	128
9931258	NOT1_FAR85191	NOT1	54
9931259	NOT1_FAR85191	NOT1	73
9931260	NOT1_FAR85191	NOT1	41
9931261	NOT1_FAR85191	NOT1	44
9931262	NOT1_FAR85191	NOT1	99
9931263	NOT1_FAR85191	NOT1	47
9931264	NOT1_FAR85191	NOT1	81
9931265	NOT1_FAR85191	NOT1	76
9931266	NOT1_FAR85191	NOT1	131
9931267	NOT1_FAR85191	NOT1	77
9931268	NOT1_FAR85191	NOT1	92
9931269	NOT1_FAR85191	NOT1	85
9931270	NOT1_FAR85191	NOT1	75
9931271	NOT1_FAR85191	NOT1	53
9931272	NOT1_FAR85191	NOT1	71
9931273	NOT1_FAR85191	NOT1	82
9931274	NOT1_FAR85191	NOT1	82
9931275	NOT1_FAR85191	NOT1	129
9931276	NOT1_FAR85191	NOT1	103
9931277	NOT1_FAR85191	NOT1	50
9931278	NOT1_FAR85191	NOT1	34
9931279	NOT1_FAR85191	NOT1	48
9931280	NOT1_FAR85191	NOT1	63
9931281	NOT1_FAR85191	NOT1	39
9931282	NOT1_FAR85191	NOT1	54
9931283	NOT1_FAR85191	NOT1	72
9931284	NOT1_FAR85191	NOT1	73
9931285	NOT1_FAR85191	NOT1	74
9931286	NOT1_FAR85191	NOT1	131
9931287	NOT1_FAR85191	NOT1	140
9931288	NOT1_FAR85191	NOT1	104
9931289	NOT1_FAR85191	NOT1	81
9931290	NOT1_FAR85191	NOT1	115
9931291	NOT1_FAR85191	NOT1	45
9931292	NOT1_FAR85191	NOT1	137
9931293	NOT1_FAR85191	NOT1	43
9931294	NOT1_FAR85191	NOT1	89
9931295	NOT1_FAR85191	NOT1	25
9931296	NOT1_FAR85191	NOT1	114
9931297	NOT1_FAR85191	NOT1	52
9931298	NOT1_FAR85191	NOT1	102
9931299	NOT1_FAR85191	NOT1	19
9931300	NOT1_FAR85191	NOT1	150
9931301	NOT1_FAR85191	NOT1	54
9931302	NOT1_FAR85191	NOT1	60
9931303	NOT1_FAR85191	NOT1	60
9931304	NOT1_FAR85191	NOT1	52
9931305	NOT1_FAR85191	NOT1	215
9931306	NOT1_FAR85191	NOT1	171
9931307	NOT1_FAR85191	NOT1	124
9931308	NOT1_FAR85191	NOT1	9
9931309	NOT1_FAR85191	NOT1	69
9931310	NOT1_FAR85191	NOT1	145
9931311	NOT1_FAR85191	NOT1	125
9931312	NOT1_FAR85191	NOT1	103
9931313	NOT1_FAR85191	NOT1	33
9931314	NOT1_FAR85191	NOT1	129
9931315	NOT1_FAR85191	NOT1	114
9931316	NOT1_FAR85191	NOT1	52
9931317	NOT1_FAR85191	NOT1	112
9931318	NOT1_FAR85191	NOT1	77
9931319	NOT1_FAR85191	NOT1	82
9931320	NOT1_FAR85191	NOT1	157
9931321	NOT1_FAR85191	NOT1	124
9931322	NOT1_FAR85191	NOT1	29
9931323	NOT1_FAR85191	NOT1	28
9931324	NOT1_FAR85191	NOT1	72
9931325	NOT1_FAR85191	NOT1	44
9931326	NOT1_FAR85191	NOT1	80
9931327	NOT1_FAR85191	NOT1	29
9931328	NOT1_FAR85191	NOT1	89
9931329	NOT1_FAR85191	NOT1	55
9931330	NOT1_FAR85191	NOT1	138
9931331	NOT1_FAR85191	NOT1	44
9931332	NOT1_FAR85191	NOT1	146
9931333	NOT1_FAR85191	NOT1	85
9931334	NOT1_FAR85191	NOT1	81
9931335	NOT1_FAR85191	NOT1	113
9931336	NOT1_FAR85191	NOT1	142
9931337	NOT1_FAR85191	NOT1	126
9931338	NOT1_FAR85191	NOT1	164
9931339	NOT1_FAR85191	NOT1	92
9931340	NOT1_FAR85191	NOT1	52
9931341	NOT1_FAR85191	NOT1	83
9931342	NOT1_FAR85191	NOT1	55
9931343	NOT1_FAR85191	NOT1	49
9931344	NOT1_FAR85191	NOT1	142
9931345	NOT1_FAR85191	NOT1	96
9931346	NOT1_FAR85191	NOT1	122
9931347	NOT1_FAR85191	NOT1	103
9931348	NOT1_FAR85191	NOT1	52
9931349	NOT1_FAR85191	NOT1	73
9931350	NOT1_FAR85191	NOT1	87
9931351	NOT1_FAR85191	NOT1	78
9931352	NOT1_FAR85191	NOT1	53
9931353	NOT1_FAR85191	NOT1	68
9931354	NOT1_FAR85191	NOT1	102
9931355	NOT1_FAR85191	NOT1	75
9931356	NOT1_FAR85191	NOT1	161
9931357	NOT1_FAR85191	NOT1	52
9931358	NOT1_FAR85191	NOT1	151
9931359	NOT1_FAR85191	NOT1	117
9931360	NOT1_FAR85191	NOT1	102
9931361	NOT1_FAR85191	NOT1	169
9931362	NOT1_FAR85191	NOT1	92
9931363	NOT1_FAR85191	NOT1	112
9931364	NOT1_FAR85191	NOT1	69
9931365	NOT1_FAR85191	NOT1	72
9931366	NOT1_FAR85191	NOT1	162
9931367	NOT1_FAR85191	NOT1	109
9931368	NOT1_FAR85191	NOT1	61
9931369	NOT1_FAR85191	NOT1	65
9931370	NOT1_FAR85191	NOT1	54
9931371	NOT1_FAR85191	NOT1	85
9931372	NOT1_FAR85191	NOT1	146
9931373	NOT1_FAR85191	NOT1	161
9931374	NOT1_FAR85191	NOT1	105
9931375	NOT1_FAR85191	NOT1	19
9931376	NOT1_FAR85191	NOT1	22
9931377	NOT1_FAR85191	NOT1	144
9931378	NOT1_FAR85191	NOT1	110
9931379	NOT1_FAR85191	NOT1	64
9931380	NOT1_FAR85191	NOT1	122
9931381	NOT1_FAR85191	NOT1	111
9931382	NOT1_FAR85191	NOT1	30
9931383	NOT1_FAR85191	NOT1	39
9931384	NOT1_FAR85191	NOT1	55
9931385	NOT1_FAR85191	NOT1	60
9931386	NOT1_FAR85191	NOT1	47
9931387	NOT1_FAR85191	NOT1	110
9931388	NOT1_FAR85191	NOT1	67
9931389	NOT1_FAR85191	NOT1	112
9931390	NOT1_FAR85191	NOT1	99
9931391	NOT1_FAR85191	NOT1	129
9931392	NOT1_FAR85191	NOT1	123
9931393	NOT1_FAR85191	NOT1	46
9931394	NOT1_FAR85191	NOT1	167
9931395	NOT1_FAR85191	NOT1	67
9931396	NOT1_FAR85191	NOT1	132
9931397	NOT1_FAR85191	NOT1	87
9931398	NOT1_FAR85191	NOT1	136
9931399	NOT1_FAR85191	NOT1	42
9931400	NOT1_FAR85191	NOT1	77
9931401	NOT1_FAR85191	NOT1	57
9931402	NOT1_FAR85191	NOT1	49
9931403	NOT1_FAR85191	NOT1	99
9931404	NOT1_FAR85191	NOT1	85
9931405	NOT1_FAR85191	NOT1	99
9931406	NOT1_FAR85191	NOT1	74
9931407	NOT1_FAR85191	NOT1	111
9931408	NOT1_FAR85191	NOT1	121
9931409	NOT1_FAR85191	NOT1	92
9931410	NOT1_FAR85191	NOT1	124
9931411	NOT1_FAR85191	NOT1	90
9931412	NOT1_FAR85191	NOT1	82
9931413	NOT1_FAR85191	NOT1	113
9931414	NOT1_FAR85191	NOT1	54
9931415	NOT1_FAR85191	NOT1	159
9931416	NOT1_FAR85191	NOT1	75
9931417	NOT1_FAR85191	NOT1	217
9931418	NOT1_FAR85191	NOT1	57
9931419	NOT1_FAR85191	NOT1	58
9931420	NOT1_FAR85191	NOT1	104
9931421	NOT1_FAR85191	NOT1	90
9931422	NOT1_FAR85191	NOT1	76
9931423	NOT1_FAR85191	NOT1	49
9931424	NOT1_FAR85191	NOT1	60
9931425	NOT1_FAR85191	NOT1	126
9931426	NOT1_FAR85191	NOT1	143
9931427	NOT1_FAR85191	NOT1	117
9931428	NOT1_FAR85191	NOT1	137
9931429	NOT1_FAR85191	NOT1	104
9931430	NOT1_FAR85191	NOT1	38
9931431	NOT1_FAR85191	NOT1	107
9931432	NOT1_FAR85191	NOT1	93
9931433	NOT1_FAR85191	NOT1	141
9931434	NOT1_FAR85191	NOT1	150
9931435	NOT1_FAR85191	NOT1	153
9931436	NOT1_FAR85191	NOT1	101
9931437	NOT1_FAR85191	NOT1	48
9931438	NOT1_FAR85191	NOT1	79
9931439	NOT1_FAR85191	NOT1	63
9931440	NOT1_FAR85191	NOT1	74
9931441	NOT1_FAR85191	NOT1	131
9931442	NOT1_FAR85191	NOT1	103
9931443	NOT1_FAR85191	NOT1	147
9931444	NOT1_FAR85191	NOT1	125
9931445	NOT1_FAR85191	NOT1	87
9931446	NOT1_FAR85191	NOT1	93
9931447	NOT1_FAR85191	NOT1	51
9931448	NOT1_FAR85191	NOT1	94
9931449	NOT1_FAR85191	NOT1	38
9931450	NOT1_FAR85191	NOT1	66
9931451	NOT1_FAR85191	NOT1	109
9931452	NOT1_FAR85191	NOT1	72
9931453	NOT1_FAR85191	NOT1	130
9931454	NOT1_FAR85191	NOT1	133
9931455	NOT1_FAR85191	NOT1	69
9931456	NOT1_FAR85191	NOT1	94
9931457	NOT1_FAR85191	NOT1	159
9931458	NOT1_FAR85191	NOT1	42
9931459	NOT1_FAR85191	NOT1	144
9931460	NOT1_FAR85191	NOT1	66
9931461	NOT1_FAR85191	NOT1	98
9931462	NOT1_FAR85191	NOT1	65
9931463	NOT1_FAR85191	NOT1	130
9931464	NOT1_FAR85191	NOT1	75
9931465	NOT1_FAR85191	NOT1	156
9931466	NOT1_FAR85191	NOT1	87
9931467	NOT1_FAR85191	NOT1	55
9931468	NOT1_FAR85191	NOT1	95
9931469	NOT1_FAR85191	NOT1	31
9931470	NOT1_FAR85191	NOT1	128
9931471	NOT1_FAR85191	NOT1	84
9931472	NOT1_FAR85191	NOT1	173
9931473	NOT1_FAR85191	NOT1	128
9931474	NOT1_FAR85191	NOT1	143
9931475	NOT1_FAR85191	NOT1	114
9931476	NOT1_FAR85191	NOT1	146
9931477	NOT1_FAR85191	NOT1	140
9931478	NOT1_FAR85191	NOT1	125
9931479	NOT1_FAR85191	NOT1	64
9931480	NOT1_FAR85191	NOT1	81
9931481	NOT1_FAR85191	NOT1	121
9931482	NOT1_FAR85191	NOT1	103
9931483	NOT1_FAR85191	NOT1	102
9931484	NOT1_FAR85191	NOT1	136
9931485	NOT1_FAR85191	NOT1	89
9931486	NOT1_FAR85191	NOT1	60
9931487	NOT1_FAR85191	NOT1	126
9931488	NOT1_FAR85191	NOT1	97
9931489	NOT1_FAR85191	NOT1	66
9931490	NOT1_FAR85191	NOT1	131
9931491	NOT1_FAR85191	NOT1	152
9931492	NOT1_FAR85191	NOT1	125
9931493	NOT1_FAR85191	NOT1	154
9931494	NOT1_FAR85191	NOT1	163
9931495	NOT1_FAR85191	NOT1	116
9931496	NOT1_FAR85191	NOT1	141
9931497	NOT1_FAR85191	NOT1	80
9931498	NOT1_FAR85191	NOT1	158
9931499	NOT1_FAR85191	NOT1	152
9931500	NOT1_FAR85191	NOT1	70
9931501	NOT1_FAR85191	NOT1	117
9931502	NOT1_FAR85191	NOT1	146
9931503	NOT1_FAR85191	NOT1	138
9931504	NOT1_FAR85191	NOT1	129
9931505	NOT1_FAR85191	NOT1	107
9931506	NOT1_FAR85191	NOT1	58
9931507	NOT1_FAR85191	NOT1	35
9931508	NOT1_FAR85191	NOT1	49
9931509	NOT1_FAR85191	NOT1	94
9931510	NOT1_FAR85191	NOT1	93
9931511	NOT1_FAR85191	NOT1	203
9931512	NOT1_FAR85191	NOT1	165
9931513	NOT1_FAR85191	NOT1	119
9931514	NOT1_FAR85191	NOT1	93
9931515	NOT1_FAR85191	NOT1	97
9931516	NOT1_FAR85191	NOT1	86
9931517	NOT1_FAR85191	NOT1	91
9931518	NOT1_FAR85191	NOT1	166
9931519	NOT1_FAR85191	NOT1	68
9931520	NOT1_FAR85191	NOT1	44
9931521	NOT1_FAR85191	NOT1	74
9931522	NOT1_FAR85191	NOT1	111
9931523	NOT1_FAR85191	NOT1	141
9931524	NOT1_FAR85191	NOT1	81
9931525	NOT1_FAR85191	NOT1	86
9931526	NOT1_FAR85191	NOT1	52
9931527	NOT1_FAR85191	NOT1	83
9931528	NOT1_FAR85191	NOT1	97
9931529	NOT1_FAR85191	NOT1	85
9931530	NOT1_FAR85191	NOT1	58
9931531	NOT1_FAR85191	NOT1	74
9931532	NOT1_FAR85191	NOT1	113
9931533	NOT1_FAR85191	NOT1	32
9931534	NOT1_FAR85191	NOT1	110
9931535	NOT1_FAR85191	NOT1	154
9931536	NOT1_FAR85191	NOT1	83
9931537	NOT1_FAR85191	NOT1	145
9931538	NOT1_FAR85191	NOT1	123
9931539	NOT1_FAR85191	NOT1	117
9931540	NOT1_FAR85191	NOT1	144
9931541	NOT1_FAR85191	NOT1	156
9931542	NOT1_FAR85191	NOT1	136
9931543	NOT1_FAR85191	NOT1	87
9931544	NOT1_FAR85191	NOT1	90
9931545	NOT1_FAR85191	NOT1	100
9931546	NOT1_FAR85191	NOT1	162
9931547	NOT1_FAR85191	NOT1	57
9931548	NOT1_FAR85191	NOT1	115
9931549	NOT1_FAR85191	NOT1	60
9931550	NOT1_FAR85191	NOT1	79
9931551	NOT1_FAR85191	NOT1	83
9931552	NOT1_FAR85191	NOT1	60
9931553	NOT1_FAR85191	NOT1	71
9931554	NOT1_FAR85191	NOT1	89
9931555	NOT1_FAR85191	NOT1	121
9931556	NOT1_FAR85191	NOT1	115
9931557	NOT1_FAR85191	NOT1	63
9931558	NOT1_FAR85191	NOT1	133
9931559	NOT1_FAR85191	NOT1	83
9931560	NOT1_FAR85191	NOT1	122
9931561	NOT1_FAR85191	NOT1	100
9931562	NOT1_FAR85191	NOT1	163
9931563	NOT1_FAR85191	NOT1	30
9931564	NOT1_FAR85191	NOT1	39
9931565	NOT1_FAR85191	NOT1	132
9931566	NOT1_FAR85191	NOT1	86
9931567	NOT1_FAR85191	NOT1	126
9931568	NOT1_FAR85191	NOT1	136
9931569	NOT1_FAR85191	NOT1	55
9931570	NOT1_FAR85191	NOT1	118
9931571	NOT1_FAR85191	NOT1	119
9931572	NOT1_FAR85191	NOT1	105
9931573	NOT1_FAR85191	NOT1	134
9931574	NOT1_FAR85191	NOT1	63
9931575	NOT1_FAR85191	NOT1	44
9931576	NOT1_FAR85191	NOT1	120
9931577	NOT1_FAR85191	NOT1	13
9931578	NOT1_FAR85191	NOT1	84
9931579	NOT1_FAR85191	NOT1	72
9931580	NOT1_FAR85191	NOT1	37
9931581	NOT1_FAR85191	NOT1	177
9931582	NOT1_FAR85191	NOT1	74
9931583	NOT1_FAR85191	NOT1	47
9931584	NOT1_FAR85191	NOT1	111
9931585	NOT1_FAR85191	NOT1	66
9931586	NOT1_FAR85191	NOT1	89
9931587	NOT1_FAR85191	NOT1	54
9931588	NOT1_FAR85191	NOT1	108
9931589	NOT1_FAR85191	NOT1	62
9931590	NOT1_FAR85191	NOT1	61
9931591	NOT1_FAR85191	NOT1	52
9931592	NOT1_FAR85191	NOT1	33
9931593	NOT1_FAR85191	NOT1	62
9931594	NOT1_FAR85191	NOT1	100
9931595	NOT1_FAR85191	NOT1	81
9931596	NOT1_FAR85191	NOT1	40
9931597	NOT1_FAR85191	NOT1	87
9931598	NOT1_FAR85191	NOT1	80
9931599	NOT1_FAR85191	NOT1	109
9931600	NOT1_FAR85191	NOT1	44
9931601	NOT1_FAR85191	NOT1	50
9931602	NOT1_FAR85191	NOT1	64
9931603	NOT1_FAR85191	NOT1	128
9931604	NOT1_FAR85191	NOT1	143
9931605	NOT1_FAR85191	NOT1	99
9931606	NOT1_FAR85191	NOT1	180
9931607	NOT1_FAR85191	NOT1	129
9931608	NOT1_FAR85191	NOT1	197
9931609	NOT1_FAR85191	NOT1	129
9931610	NOT1_FAR85191	NOT1	50
9931611	NOT1_FAR85191	NOT1	63
9931612	NOT1_FAR85191	NOT1	160
9931613	NOT1_FAR85191	NOT1	119
9931614	NOT1_FAR85191	NOT1	117
9931615	NOT1_FAR85191	NOT1	142
9931616	NOT1_FAR85191	NOT1	43
9931617	NOT1_FAR85191	NOT1	93
9931618	NOT1_FAR85191	NOT1	109
9931619	NOT1_FAR85191	NOT1	92
9931620	NOT1_FAR85191	NOT1	110
9931621	NOT1_FAR85191	NOT1	67
9931622	NOT1_FAR85191	NOT1	72
9931623	NOT1_FAR85191	NOT1	106
9931624	NOT1_FAR85191	NOT1	32
9931625	NOT1_FAR85191	NOT1	128
9931626	NOT1_FAR85191	NOT1	62
9931627	NOT1_FAR85191	NOT1	70
9931628	NOT1_FAR85191	NOT1	102
9931629	NOT1_FAR85191	NOT1	59
9931630	NOT1_FAR85191	NOT1	109
9931631	NOT1_FAR85191	NOT1	89
9931632	NOT1_FAR85191	NOT1	119
9931633	NOT1_FAR85191	NOT1	155
9931634	NOT1_FAR85191	NOT1	172
9931635	NOT1_FAR85191	NOT1	79
9931636	NOT1_FAR85191	NOT1	122
9931637	NOT1_FAR85191	NOT1	91
9931638	NOT1_FAR85191	NOT1	81
9931639	NOT1_FAR85191	NOT1	109
9931640	NOT1_FAR85191	NOT1	115
9931641	NOT1_FAR85191	NOT1	55
9931642	NOT1_FAR85191	NOT1	9
9931643	NOT1_FAR85191	NOT1	67
9931644	NOT1_FAR85191	NOT1	48
9931645	NOT1_FAR85191	NOT1	179
9931646	NOT1_FAR85191	NOT1	60
9931647	NOT1_FAR85191	NOT1	125
9931648	NOT1_FAR85191	NOT1	76
9931649	NOT1_FAR85191	NOT1	79
9931650	NOT1_FAR85191	NOT1	66
9931651	NOT1_FAR85191	NOT1	80
9931652	NOT1_FAR85191	NOT1	91
9931653	NOT1_FAR85191	NOT1	89
9931654	NOT1_FAR85191	NOT1	106
9931655	NOT1_FAR85191	NOT1	101
9931656	NOT1_FAR85191	NOT1	51
9931657	NOT1_FAR85191	NOT1	150
9931658	NOT1_FAR85191	NOT1	135
9931659	NOT1_FAR85191	NOT1	79
9931660	NOT1_FAR85191	NOT1	102
9931661	NOT1_FAR85191	NOT1	61
9931662	NOT1_FAR85191	NOT1	135
9931663	NOT1_FAR85191	NOT1	69
9931664	NOT1_FAR85191	NOT1	102
9931665	NOT1_FAR85191	NOT1	113
9931666	NOT1_FAR85191	NOT1	28
9931667	NOT1_FAR85191	NOT1	49
9931668	NOT1_FAR85191	NOT1	91
9931669	NOT1_FAR85191	NOT1	164
9931670	NOT1_FAR85191	NOT1	66
9931671	NOT1_FAR85191	NOT1	97
9931672	NOT1_FAR85191	NOT1	48
9931673	NOT1_FAR85191	NOT1	89
9931674	NOT1_FAR85191	NOT1	144
9931675	NOT1_FAR85191	NOT1	47
9931676	NOT1_FAR85191	NOT1	101
9931677	NOT1_FAR85191	NOT1	169
9931678	NOT1_FAR85191	NOT1	118
9931679	NOT1_FAR85191	NOT1	93
9931680	NOT1_FAR85191	NOT1	56
9931681	NOT1_FAR85191	NOT1	64
9931682	NOT1_FAR85191	NOT1	120
9931683	NOT1_FAR85191	NOT1	132
9931684	NOT1_FAR85191	NOT1	35
9931685	NOT1_FAR85191	NOT1	80
9931686	NOT1_FAR85191	NOT1	122
9931687	NOT1_FAR85191	NOT1	63
9931688	NOT1_FAR85191	NOT1	49
9931689	NOT1_FAR85191	NOT1	175
9931690	NOT1_FAR85191	NOT1	66
9931691	NOT1_FAR85191	NOT1	182
9931692	NOT1_FAR85191	NOT1	62
9931693	NOT1_FAR85191	NOT1	117
9931694	NOT1_FAR85191	NOT1	106
9931695	NOT1_FAR85191	NOT1	128
9931696	NOT1_FAR85191	NOT1	76
9931697	NOT1_FAR85191	NOT1	12
9931698	NOT1_FAR85191	NOT1	100
9931699	NOT1_FAR85191	NOT1	169
9931700	NOT1_FAR85191	NOT1	81
9931701	NOT1_FAR85191	NOT1	83
9931702	NOT1_FAR85191	NOT1	149
9931703	NOT1_FAR85191	NOT1	84
9931704	NOT1_FAR85191	NOT1	103
9931705	NOT1_FAR85191	NOT1	43
9931706	NOT1_FAR85191	NOT1	133
9931707	NOT1_FAR85191	NOT1	49
9931708	NOT1_FAR85191	NOT1	49
9931709	NOT1_FAR85191	NOT1	85
9931710	NOT1_FAR85191	NOT1	99
9931711	NOT1_FAR85191	NOT1	74
9931712	NOT1_FAR85191	NOT1	36
9931713	NOT1_FAR85191	NOT1	178
9931714	NOT1_FAR85191	NOT1	75
9931715	NOT1_FAR85191	NOT1	152
9931716	NOT1_FAR85191	NOT1	107
9931717	NOT1_FAR85191	NOT1	120
9931718	NOT1_FAR85191	NOT1	98
9931719	NOT1_FAR85191	NOT1	33
9931720	NOT1_FAR85191	NOT1	82
9931721	NOT1_FAR85191	NOT1	94
9931722	NOT1_FAR85191	NOT1	109
9931723	NOT1_FAR85191	NOT1	117
9931724	NOT1_FAR85191	NOT1	64
9931725	NOT1_FAR85191	NOT1	127
9931726	NOT1_FAR85191	NOT1	50
9931727	NOT1_FAR85191	NOT1	49
9931728	NOT1_FAR85191	NOT1	145
9931729	NOT1_FAR85191	NOT1	24
9931730	NOT1_FAR85191	NOT1	68
9931731	NOT1_FAR85191	NOT1	98
9931732	NOT1_FAR85191	NOT1	78
9931733	NOT1_FAR85191	NOT1	181
9931734	NOT1_FAR85191	NOT1	54
9931735	NOT1_FAR85191	NOT1	124
9931736	NOT1_FAR85191	NOT1	105
9931737	NOT1_FAR85191	NOT1	84
9931738	NOT1_FAR85191	NOT1	118
9931739	NOT1_FAR85191	NOT1	144
9931740	NOT1_FAR85191	NOT1	84
9931741	NOT1_FAR85191	NOT1	58
9931742	NOT1_FAR85191	NOT1	110
9931743	NOT1_FAR85191	NOT1	62
9931744	NOT1_FAR85191	NOT1	76
9931745	NOT1_FAR85191	NOT1	94
9931746	NOT1_FAR85191	NOT1	76
9931747	NOT1_FAR85191	NOT1	31
9931748	NOT1_FAR85191	NOT1	143
9931749	NOT1_FAR85191	NOT1	80
9931750	NOT1_FAR85191	NOT1	88
9931751	NOT1_FAR85191	NOT1	78
9931752	NOT1_FAR85191	NOT1	78
9931753	NOT1_FAR85191	NOT1	138
9931754	NOT1_FAR85191	NOT1	105
9931755	NOT1_FAR85191	NOT1	103
9931756	NOT1_FAR85191	NOT1	136
9931757	NOT1_FAR85191	NOT1	90
9931758	NOT1_FAR85191	NOT1	41
9931759	NOT1_FAR85191	NOT1	131
9931760	NOT1_FAR85191	NOT1	72
9931761	NOT1_FAR85191	NOT1	149
9931762	NOT1_FAR85191	NOT1	89
9931763	NOT1_FAR85191	NOT1	121
9931764	NOT1_FAR85191	NOT1	122
9931765	NOT1_FAR85191	NOT1	50
9931766	NOT1_FAR85191	NOT1	55
9931767	NOT1_FAR85191	NOT1	93
9931768	NOT1_FAR85191	NOT1	110
9931769	NOT1_FAR85191	NOT1	31
9931770	NOT1_FAR85191	NOT1	98
9931771	NOT1_FAR85191	NOT1	98
9931772	NOT1_FAR85191	NOT1	54
9931773	NOT1_FAR85191	NOT1	63
9931774	NOT1_FAR85191	NOT1	50
9931775	NOT1_FAR85191	NOT1	53
9931776	NOT1_FAR85191	NOT1	63
9931777	NOT1_FAR85191	NOT1	120
9931778	NOT1_FAR85191	NOT1	89
9931779	NOT1_FAR85191	NOT1	106
9931780	NOT1_FAR85191	NOT1	125
9931781	NOT1_FAR85191	NOT1	48
9931782	NOT1_FAR85191	NOT1	30
9931783	NOT1_FAR85191	NOT1	105
9931784	NOT1_FAR85191	NOT1	116
9931785	NOT1_FAR85191	NOT1	69
9931786	NOT1_FAR85191	NOT1	149
9931787	NOT1_FAR85191	NOT1	104
9931788	NOT1_FAR85191	NOT1	99
9931789	NOT1_FAR85191	NOT1	104
9931790	NOT1_FAR85191	NOT1	140
9931791	NOT1_FAR85191	NOT1	75
9931792	NOT1_FAR85191	NOT1	122
9931793	NOT1_FAR85191	NOT1	57
9931794	NOT1_FAR85191	NOT1	131
9931795	NOT1_FAR85191	NOT1	108
9931796	NOT1_FAR85191	NOT1	67
9931797	NOT1_FAR85191	NOT1	73
9931798	NOT1_FAR85191	NOT1	123
9931799	NOT1_FAR85191	NOT1	132
9931800	NOT1_FAR85191	NOT1	136
9931801	NOT1_FAR85191	NOT1	80
9931802	NOT1_FAR85191	NOT1	46
9931803	NOT1_FAR85191	NOT1	100
9931804	NOT1_FAR85191	NOT1	75
9931805	NOT1_FAR85191	NOT1	80
9931806	NOT1_FAR85191	NOT1	86
9931807	NOT1_FAR85191	NOT1	99
9931808	NOT1_FAR85191	NOT1	135
9931809	NOT1_FAR85191	NOT1	108
9931810	NOT1_FAR85191	NOT1	70
9931811	NOT1_FAR85191	NOT1	87
9931812	NOT1_FAR85191	NOT1	58
9931813	NOT1_FAR85191	NOT1	88
9931814	NOT1_FAR85191	NOT1	140
9931815	NOT1_FAR85191	NOT1	15
9931816	NOT1_FAR85191	NOT1	68
9931817	NOT1_FAR85191	NOT1	16
9931818	NOT1_FAR85191	NOT1	95
9931819	NOT1_FAR85191	NOT1	128
9931820	NOT1_FAR85191	NOT1	140
9931821	NOT1_FAR85191	NOT1	148
9931822	NOT1_FAR85191	NOT1	134
9931823	NOT1_FAR85191	NOT1	103
9931824	NOT1_FAR85191	NOT1	124
9931825	NOT1_FAR85191	NOT1	144
9931826	NOT1_FAR85191	NOT1	190
9931827	NOT1_FAR85191	NOT1	151
9931828	NOT1_FAR85191	NOT1	55
9931829	NOT1_FAR85191	NOT1	131
9931830	NOT1_FAR85191	NOT1	39
9931831	NOT1_FAR85191	NOT1	30
9931832	NOT1_FAR85191	NOT1	61
9931833	NOT1_FAR85191	NOT1	136
9931834	NOT1_FAR85191	NOT1	38
9931835	NOT1_FAR85191	NOT1	105
9931836	NOT1_FAR85191	NOT1	83
9931837	NOT1_FAR85191	NOT1	71
9931838	NOT1_FAR85191	NOT1	100
9931839	NOT1_FAR85191	NOT1	67
9931840	NOT1_FAR85191	NOT1	64
9931841	NOT1_FAR85191	NOT1	120
9931842	NOT1_FAR85191	NOT1	62
9931843	NOT1_FAR85191	NOT1	76
9931844	NOT1_FAR85191	NOT1	166
9931845	NOT1_FAR85191	NOT1	57
9931846	NOT1_FAR85191	NOT1	29
9931847	NOT1_FAR85191	NOT1	74
9931848	NOT1_FAR85191	NOT1	129
9931849	NOT1_FAR85191	NOT1	36
9931850	NOT1_FAR85191	NOT1	73
9931851	NOT1_FAR85191	NOT1	109
9931852	NOT1_FAR85191	NOT1	135
9931853	NOT1_FAR85191	NOT1	98
9931854	NOT1_FAR85191	NOT1	68
9931855	NOT1_FAR85191	NOT1	31
9931856	NOT1_FAR85191	NOT1	14
9931857	NOT1_FAR85191	NOT1	104
9931858	NOT1_FAR85191	NOT1	133
9931859	NOT1_FAR85191	NOT1	112
9931860	NOT1_FAR85191	NOT1	100
9931861	NOT1_FAR85191	NOT1	105
9931862	NOT1_FAR85191	NOT1	76
9931863	NOT1_FAR85191	NOT1	141
9931864	NOT1_FAR85191	NOT1	179
9931865	NOT1_FAR85191	NOT1	37
9931866	NOT1_FAR85191	NOT1	124
9931867	NOT1_FAR85191	NOT1	107
9931868	NOT1_FAR85191	NOT1	60
9931869	NOT1_FAR85191	NOT1	84
9931870	NOT1_FAR85191	NOT1	120
9931871	NOT1_FAR85191	NOT1	101
9931872	NOT1_FAR85191	NOT1	59
9931873	NOT1_FAR85191	NOT1	143
9931874	NOT1_FAR85191	NOT1	129
9931875	NOT1_FAR85191	NOT1	168
9931876	NOT1_FAR85191	NOT1	92
9931877	NOT1_FAR85191	NOT1	62
9931878	NOT1_FAR85191	NOT1	34
9931879	NOT1_FAR85191	NOT1	107
9931880	NOT1_FAR85191	NOT1	161
9931881	NOT1_FAR85191	NOT1	58
9931882	NOT1_FAR85191	NOT1	116
9931883	NOT1_FAR85191	NOT1	142
9931884	NOT1_FAR85191	NOT1	129
9931885	NOT1_FAR85191	NOT1	80
9931886	NOT1_FAR85191	NOT1	78
9931887	NOT1_FAR85191	NOT1	84
9931888	NOT1_FAR85191	NOT1	118
9931889	NOT1_FAR85191	NOT1	33
9931890	NOT1_FAR85191	NOT1	114
9931891	NOT1_FAR85191	NOT1	104
9931892	NOT1_FAR85191	NOT1	167
9931893	NOT1_FAR85191	NOT1	63
9931894	NOT1_FAR85191	NOT1	27
9931895	NOT1_FAR85191	NOT1	114
9931896	NOT1_FAR85191	NOT1	131
9931897	NOT1_FAR85191	NOT1	38
9931898	NOT1_FAR85191	NOT1	71
9931899	NOT1_FAR85191	NOT1	139
9931900	NOT1_FAR85191	NOT1	89
9931901	NOT1_FAR85191	NOT1	144
9931902	NOT1_FAR85191	NOT1	86
9931903	NOT1_FAR85191	NOT1	38
9931904	NOT1_FAR85191	NOT1	102
9931905	NOT1_FAR85191	NOT1	73
9931906	NOT1_FAR85191	NOT1	63
9931907	NOT1_FAR85191	NOT1	34
9931908	NOT1_FAR85191	NOT1	102
9931909	NOT1_FAR85191	NOT1	114
9931910	NOT1_FAR85191	NOT1	129
9931911	NOT1_FAR85191	NOT1	67
9931912	NOT1_FAR85191	NOT1	116
9931913	NOT1_FAR85191	NOT1	118
9931914	NOT1_FAR85191	NOT1	112
9931915	NOT1_FAR85191	NOT1	110
9931916	NOT1_FAR85191	NOT1	94
9931917	NOT1_FAR85191	NOT1	105
9931918	NOT1_FAR85191	NOT1	134
9931919	NOT1_FAR85191	NOT1	67
9931920	NOT1_FAR85191	NOT1	109
9931921	NOT1_FAR85191	NOT1	100
9931922	NOT1_FAR85191	NOT1	96
9931923	NOT1_FAR85191	NOT1	207
9931924	NOT1_FAR85191	NOT1	103
9931925	NOT1_FAR85191	NOT1	65
9931926	NOT1_FAR85191	NOT1	83
9931927	NOT1_FAR85191	NOT1	147
9931928	NOT1_FAR85191	NOT1	96
9931929	NOT1_FAR85191	NOT1	60
9931930	NOT1_FAR85191	NOT1	234
9931931	NOT1_FAR85191	NOT1	99
9931932	NOT1_FAR85191	NOT1	97
9931933	NOT1_FAR85191	NOT1	176
9931934	NOT1_FAR85191	NOT1	180
9931935	NOT1_FAR85191	NOT1	72
9931936	NOT1_FAR85191	NOT1	92
9931937	NOT1_FAR85191	NOT1	39
9931938	NOT1_FAR85191	NOT1	95
9931939	NOT1_FAR85191	NOT1	105
9931940	NOT1_FAR85191	NOT1	141
9931941	NOT1_FAR85191	NOT1	23
9931942	NOT1_FAR85191	NOT1	31
9931943	NOT1_FAR85191	NOT1	154
9931944	NOT1_FAR85191	NOT1	158
9931945	NOT1_FAR85191	NOT1	104
9931946	NOT1_FAR85191	NOT1	82
9931947	NOT1_FAR85191	NOT1	157
9931948	NOT1_FAR85191	NOT1	111
9931949	NOT1_FAR85191	NOT1	31
9931950	NOT1_FAR85191	NOT1	100
9931951	NOT1_FAR85191	NOT1	134
9931952	NOT1_FAR85191	NOT1	48
9931953	NOT1_FAR85191	NOT1	74
9931954	NOT1_FAR85191	NOT1	117
9931955	NOT1_FAR85191	NOT1	160
9931956	NOT1_FAR85191	NOT1	47
9931957	NOT1_FAR85191	NOT1	111
9931958	NOT1_FAR85191	NOT1	65
9931959	NOT1_FAR85191	NOT1	118
9931960	NOT1_FAR85191	NOT1	62
9931961	NOT1_FAR85191	NOT1	143
9931962	NOT1_FAR85191	NOT1	87
9931963	NOT1_FAR85191	NOT1	147
9931964	NOT1_FAR85191	NOT1	153
9931965	NOT1_FAR85191	NOT1	144
9931966	NOT1_FAR85191	NOT1	110
9931967	NOT1_FAR85191	NOT1	171
9931968	NOT1_FAR85191	NOT1	104
9931969	NOT1_FAR85191	NOT1	164
9931970	NOT1_FAR85191	NOT1	74
9931971	NOT1_FAR85191	NOT1	141
9931972	NOT1_FAR85191	NOT1	125
9931973	NOT1_FAR85191	NOT1	93
9931974	NOT1_FAR85191	NOT1	97
9931975	NOT1_FAR85191	NOT1	71
9931976	NOT1_FAR85191	NOT1	141
9931977	NOT1_FAR85191	NOT1	71
9931978	NOT1_FAR85191	NOT1	80
9931979	NOT1_FAR85191	NOT1	52
9931980	NOT1_FAR85191	NOT1	28
9931981	NOT1_FAR85191	NOT1	44
9931982	NOT1_FAR85191	NOT1	112
9931983	NOT1_FAR85191	NOT1	132
9931984	NOT1_FAR85191	NOT1	43
9931985	NOT1_FAR85191	NOT1	90
9931986	NOT1_FAR85191	NOT1	187
9931987	NOT1_FAR85191	NOT1	79
9931988	NOT1_FAR85191	NOT1	146
9931989	NOT1_FAR85191	NOT1	138
9931990	NOT1_FAR85191	NOT1	81
9931991	NOT1_FAR85191	NOT1	94
9931992	NOT1_FAR85191	NOT1	135
9931993	NOT1_FAR85191	NOT1	89
9931994	NOT1_FAR85191	NOT1	120
9931995	NOT1_FAR85191	NOT1	92
9931996	NOT1_FAR85191	NOT1	78
9931997	NOT1_FAR85191	NOT1	79
9931998	NOT1_FAR85191	NOT1	131
9931999	NOT1_FAR85191	NOT1	58
9932000	NOT1_FAR85191	NOT1	60
9932001	NOT1_FAR85191	NOT1	121
9932002	NOT1_FAR85191	NOT1	132
9932003	NOT1_FAR85191	NOT1	55
9932004	NOT1_FAR85191	NOT1	58
9932005	NOT1_FAR85191	NOT1	57
9932006	NOT1_FAR85191	NOT1	150
9932007	NOT1_FAR85191	NOT1	82
9932008	NOT1_FAR85191	NOT1	181
9932009	NOT1_FAR85191	NOT1	92
9932010	NOT1_FAR85191	NOT1	58
9932011	NOT1_FAR85191	NOT1	132
9932012	NOT1_FAR85191	NOT1	114
9932013	NOT1_FAR85191	NOT1	129
9932014	NOT1_FAR85191	NOT1	92
9932015	NOT1_FAR85191	NOT1	18
9932016	NOT1_FAR85191	NOT1	138
9932017	NOT1_FAR85191	NOT1	132
9932018	NOT1_FAR85191	NOT1	139
9932019	NOT1_FAR85191	NOT1	85
9932020	NOT1_FAR85191	NOT1	141
9932021	NOT1_FAR85191	NOT1	130
9932022	NOT1_FAR85191	NOT1	144
9932023	NOT1_FAR85191	NOT1	100
9932024	NOT1_FAR85191	NOT1	132
9932025	NOT1_FAR85191	NOT1	59
9932026	NOT1_FAR85191	NOT1	125
9932027	NOT1_FAR85191	NOT1	101
9932028	NOT1_FAR85191	NOT1	83
9932029	NOT1_FAR85191	NOT1	33
9932030	NOT1_FAR85191	NOT1	64
9932031	NOT1_FAR85191	NOT1	138
9932032	NOT1_FAR85191	NOT1	51
9932033	NOT1_FAR85191	NOT1	61
9932034	NOT1_FAR85191	NOT1	64
9932035	NOT1_FAR85191	NOT1	70
9932036	NOT1_FAR85191	NOT1	94
9932037	NOT1_FAR85191	NOT1	71
9932038	NOT1_FAR85191	NOT1	134
9932039	NOT1_FAR85191	NOT1	70
9932040	NOT1_FAR85191	NOT1	124
9932041	NOT1_FAR85191	NOT1	173
9932042	NOT1_FAR85191	NOT1	56
9932043	NOT1_FAR85191	NOT1	95
9932044	NOT1_FAR85191	NOT1	84
9932045	NOT1_FAR85191	NOT1	103
9932046	NOT1_FAR85191	NOT1	63
9932047	NOT1_FAR85191	NOT1	134
9932048	NOT1_FAR85191	NOT1	76
9932049	NOT1_FAR85191	NOT1	113
9932050	NOT1_FAR85191	NOT1	139
9932051	NOT1_FAR85191	NOT1	96
9932052	NOT1_FAR85191	NOT1	95
9932053	NOT1_FAR85191	NOT1	100
9932054	NOT1_FAR85191	NOT1	85
9932055	NOT1_FAR85191	NOT1	182
9932056	NOT1_FAR85191	NOT1	144
9932057	NOT1_FAR85191	NOT1	210
9932058	NOT1_FAR85191	NOT1	54
9932059	NOT1_FAR85191	NOT1	34
9932060	NOT1_FAR85191	NOT1	42
9932061	NOT1_FAR85191	NOT1	117
9932062	NOT1_FAR85191	NOT1	66
9932063	NOT1_FAR85191	NOT1	28
9932064	NOT1_FAR85191	NOT1	79
9932065	NOT1_FAR85191	NOT1	88
9932066	NOT1_FAR85191	NOT1	38
9932067	NOT1_FAR85191	NOT1	77
9932068	NOT1_FAR85191	NOT1	134
9932069	NOT1_FAR85191	NOT1	97
9932070	NOT1_FAR85191	NOT1	38
9932071	NOT1_FAR85191	NOT1	67
9932072	NOT1_FAR85191	NOT1	69
9932073	NOT1_FAR85191	NOT1	136
9932074	NOT1_FAR85191	NOT1	111
9932075	NOT1_FAR85191	NOT1	47
9932076	NOT1_FAR85191	NOT1	99
9932077	NOT1_FAR85191	NOT1	109
9932078	NOT1_FAR85191	NOT1	83
9932079	NOT1_FAR85191	NOT1	89
9932080	NOT1_FAR85191	NOT1	39
9932081	NOT1_FAR85191	NOT1	104
9932082	NOT1_FAR85191	NOT1	45
9932083	NOT1_FAR85191	NOT1	125
9932084	NOT1_FAR85191	NOT1	54
9932085	NOT1_FAR85191	NOT1	59
9932086	NOT1_FAR85191	NOT1	89
9932087	NOT1_FAR85191	NOT1	38
9932088	NOT1_FAR85191	NOT1	56
9932089	NOT1_FAR85191	NOT1	116
9932090	NOT1_FAR85191	NOT1	144
9932091	NOT1_FAR85191	NOT1	79
9932092	NOT1_FAR85191	NOT1	9
9932093	NOT1_FAR85191	NOT1	121
9932094	NOT1_FAR85191	NOT1	177
9932095	NOT1_FAR85191	NOT1	121
9932096	NOT1_FAR85191	NOT1	86
9932097	NOT1_FAR85191	NOT1	190
9932098	NOT1_FAR85191	NOT1	107
9932099	NOT1_FAR85191	NOT1	112
9932100	NOT1_FAR85191	NOT1	120
9932101	NOT1_FAR85191	NOT1	50
9932102	NOT1_FAR85191	NOT1	100
9932103	NOT1_FAR85191	NOT1	99
9932104	NOT1_FAR85191	NOT1	80
9932105	NOT1_FAR85191	NOT1	58
9932106	NOT1_FAR85191	NOT1	117
9932107	NOT1_FAR85191	NOT1	48
9932108	NOT1_FAR85191	NOT1	111
9932109	NOT1_FAR85191	NOT1	110
9932110	NOT1_FAR85191	NOT1	56
9932111	NOT1_FAR85191	NOT1	62
9932112	NOT1_FAR85191	NOT1	96
9932113	NOT1_FAR85191	NOT1	57
9932114	NOT1_FAR85191	NOT1	138
9932115	NOT1_FAR85191	NOT1	105
9932116	NOT1_FAR85191	NOT1	77
9932117	NOT1_FAR85191	NOT1	72
9932118	NOT1_FAR85191	NOT1	99
9932119	NOT1_FAR85191	NOT1	90
9932120	NOT1_FAR85191	NOT1	62
9932121	NOT1_FAR85191	NOT1	39
9932122	NOT1_FAR85191	NOT1	112
9932123	NOT1_FAR85191	NOT1	107
9932124	NOT1_FAR85191	NOT1	112
9932125	NOT1_FAR85191	NOT1	61
9932126	NOT1_FAR85191	NOT1	73
9932127	NOT1_FAR85191	NOT1	69
9932128	NOT1_FAR85191	NOT1	52
9932129	NOT1_FAR85191	NOT1	41
9932130	NOT1_FAR85191	NOT1	112
9932131	NOT1_FAR85191	NOT1	125
9932132	NOT1_FAR85191	NOT1	145
9932133	NOT1_FAR85191	NOT1	84
9932134	NOT1_FAR85191	NOT1	49
9932135	NOT1_FAR85191	NOT1	51
9932136	NOT1_FAR85191	NOT1	122
9932137	NOT1_FAR85191	NOT1	109
9932138	NOT1_FAR85191	NOT1	101
9932139	NOT1_FAR85191	NOT1	113
9932140	NOT1_FAR85191	NOT1	54
9932141	NOT1_FAR85191	NOT1	145
9932142	NOT1_FAR85191	NOT1	44
9932143	NOT1_FAR85191	NOT1	85
9932144	NOT1_FAR85191	NOT1	141
9932145	NOT1_FAR85191	NOT1	91
9932146	NOT1_FAR85191	NOT1	23
9932147	NOT1_FAR85191	NOT1	122
9932148	NOT1_FAR85191	NOT1	87
9932149	NOT1_FAR85191	NOT1	80
9932150	NOT1_FAR85191	NOT1	124
9932151	NOT1_FAR85191	NOT1	60
9932152	NOT1_FAR85191	NOT1	134
9932153	NOT1_FAR85191	NOT1	127
9932154	NOT1_FAR85191	NOT1	91
9932155	NOT1_FAR85191	NOT1	77
9932156	NOT1_FAR85191	NOT1	103
9932157	NOT1_FAR85191	NOT1	66
9932158	NOT1_FAR85191	NOT1	128
9932159	NOT1_FAR85191	NOT1	112
9932160	NOT1_FAR85191	NOT1	74
9932161	NOT1_FAR85191	NOT1	102
9932162	NOT1_FAR85191	NOT1	62
9932163	NOT1_FAR85191	NOT1	130
9932164	NOT1_FAR85191	NOT1	22
9932165	NOT1_FAR85191	NOT1	93
9932166	NOT1_FAR85191	NOT1	141
9932167	NOT1_FAR85191	NOT1	107
9932168	NOT1_FAR85191	NOT1	73
9932169	NOT1_FAR85191	NOT1	106
9932170	NOT1_FAR85191	NOT1	65
9932171	NOT1_FAR85191	NOT1	24
9932172	NOT1_FAR85191	NOT1	91
9932173	NOT1_FAR85191	NOT1	67
9932174	NOT1_FAR85191	NOT1	131
9932175	NOT1_FAR85191	NOT1	46
9932176	NOT1_FAR85191	NOT1	67
9932177	NOT1_FAR85191	NOT1	68
9932178	NOT1_FAR85191	NOT1	135
9932179	NOT1_FAR85191	NOT1	143
9932180	NOT1_FAR85191	NOT1	111
9932181	NOT1_FAR85191	NOT1	44
9932182	NOT1_FAR85191	NOT1	143
9932183	NOT1_FAR85191	NOT1	139
9932184	NOT1_FAR85191	NOT1	73
9932185	NOT1_FAR85191	NOT1	114
9932186	NOT1_FAR85191	NOT1	102
9932187	NOT1_FAR85191	NOT1	46
9932188	NOT1_FAR85191	NOT1	107
9932189	NOT1_FAR85191	NOT1	62
9932190	NOT1_FAR85191	NOT1	136
9932191	NOT1_FAR85191	NOT1	40
9932192	NOT1_FAR85191	NOT1	62
9932193	NOT1_FAR85191	NOT1	69
9932194	NOT1_FAR85191	NOT1	134
9932195	NOT1_FAR85191	NOT1	50
9932196	NOT1_FAR85191	NOT1	58
9932197	NOT1_FAR85191	NOT1	48
9932198	NOT1_FAR85191	NOT1	118
9932199	NOT1_FAR85191	NOT1	73
9932200	NOT1_FAR85191	NOT1	61
9932201	NOT1_FAR85191	NOT1	63
9932202	NOT1_FAR85191	NOT1	192
9932203	NOT1_FAR85191	NOT1	100
9932204	NOT1_FAR85191	NOT1	132
9932205	NOT1_FAR85191	NOT1	144
9932206	NOT1_FAR85191	NOT1	71
9932207	NOT1_FAR85191	NOT1	107
9932208	NOT1_FAR85191	NOT1	113
9932209	NOT1_FAR85191	NOT1	44
9932210	NOT1_FAR85191	NOT1	51
9932211	NOT1_FAR85191	NOT1	164
9932212	NOT1_FAR85191	NOT1	118
9932213	NOT1_FAR85191	NOT1	59
9932214	NOT1_FAR85191	NOT1	75
9932215	NOT1_FAR85191	NOT1	52
9932216	NOT1_FAR85191	NOT1	84
9932217	NOT1_FAR85191	NOT1	120
9932218	NOT1_FAR85191	NOT1	96
9932219	NOT1_FAR85191	NOT1	137
9932220	NOT1_FAR85191	NOT1	116
9932221	NOT1_FAR85191	NOT1	97
9932222	NOT1_FAR85191	NOT1	54
9932223	NOT1_FAR85191	NOT1	124
9932224	NOT1_FAR85191	NOT1	152
9932225	NOT1_FAR85191	NOT1	25
9932226	NOT1_FAR85191	NOT1	94
9932227	NOT1_FAR85191	NOT1	83
9932228	NOT1_FAR85191	NOT1	85
9932229	NOT1_FAR85191	NOT1	88
9932230	NOT1_FAR85191	NOT1	45
9932231	NOT1_FAR85191	NOT1	53
9932232	NOT1_FAR85191	NOT1	57
9932233	NOT1_FAR85191	NOT1	54
9932234	NOT1_FAR85191	NOT1	147
9932235	NOT1_FAR85191	NOT1	130
9932236	NOT1_FAR85191	NOT1	89
9932237	NOT1_FAR85191	NOT1	122
9932238	NOT1_FAR85191	NOT1	106
9932239	NOT1_FAR85191	NOT1	129
9932240	NOT1_FAR85191	NOT1	60
9932241	NOT1_FAR85191	NOT1	107
9932242	NOT1_FAR85191	NOT1	81
9932243	NOT1_FAR85191	NOT1	73
9932244	NOT1_FAR85191	NOT1	29
9932245	NOT1_FAR85191	NOT1	33
9932246	NOT1_FAR85191	NOT1	145
9932247	NOT1_FAR85191	NOT1	41
9932248	NOT1_FAR85191	NOT1	93
9932249	NOT1_FAR85191	NOT1	36
9932250	NOT1_FAR85191	NOT1	90
9932251	NOT1_FAR85191	NOT1	115
9932252	NOT1_FAR85191	NOT1	137
9932253	NOT1_FAR85191	NOT1	137
9932254	NOT1_FAR85191	NOT1	78
9932255	NOT1_FAR85191	NOT1	115
9932256	NOT1_FAR85191	NOT1	105
9932257	NOT1_FAR85191	NOT1	160
9932258	NOT1_FAR85191	NOT1	96
9932259	NOT1_FAR85191	NOT1	104
9932260	NOT1_FAR85191	NOT1	90
9932261	NOT1_FAR85191	NOT1	232
9932262	NOT1_FAR85191	NOT1	75
9932263	NOT1_FAR85191	NOT1	148
9932264	NOT1_FAR85191	NOT1	86
9932265	NOT1_FAR85191	NOT1	75
9932266	NOT1_FAR85191	NOT1	95
9932267	NOT1_FAR85191	NOT1	105
9932268	NOT1_FAR85191	NOT1	83
9932269	NOT1_FAR85191	NOT1	88
9932270	NOT1_FAR85191	NOT1	76
9932271	NOT1_FAR85191	NOT1	69
9932272	NOT1_FAR85191	NOT1	131
9932273	NOT1_FAR85191	NOT1	50
9932274	NOT1_FAR85191	NOT1	139
9932275	NOT1_FAR85191	NOT1	75
9932276	NOT1_FAR85191	NOT1	157
9932277	NOT1_FAR85191	NOT1	109
9932278	NOT1_FAR85191	NOT1	59
9932279	NOT1_FAR85191	NOT1	168
9932280	NOT1_FAR85191	NOT1	64
9932281	NOT1_FAR85191	NOT1	36
9932282	NOT1_FAR85191	NOT1	43
9932283	NOT1_FAR85191	NOT1	127
9932284	NOT1_FAR85191	NOT1	70
9932285	NOT1_FAR85191	NOT1	107
9932286	NOT1_FAR85191	NOT1	60
9932287	NOT1_FAR85191	NOT1	70
9932288	NOT1_FAR85191	NOT1	41
9932289	NOT1_FAR85191	NOT1	76
9932290	NOT1_FAR85191	NOT1	53
9932291	NOT1_FAR85191	NOT1	64
9932292	NOT1_FAR85191	NOT1	59
9932293	NOT1_FAR85191	NOT1	166
9932294	NOT1_FAR85191	NOT1	67
9932295	NOT1_FAR85191	NOT1	67
9932296	NOT1_FAR85191	NOT1	61
9932297	NOT1_FAR85191	NOT1	83
9932298	NOT1_FAR85191	NOT1	165
9932299	NOT1_FAR85191	NOT1	91
9932300	NOT1_FAR85191	NOT1	40
9932301	NOT1_FAR85191	NOT1	138
9932302	NOT1_FAR85191	NOT1	121
9932303	NOT1_FAR85191	NOT1	117
9932304	NOT1_FAR85191	NOT1	77
9932305	NOT1_FAR85191	NOT1	118
9932306	NOT1_FAR85191	NOT1	99
9932307	NOT1_FAR85191	NOT1	115
9932308	NOT1_FAR85191	NOT1	63
9932309	NOT1_FAR85191	NOT1	135
9932310	NOT1_FAR85191	NOT1	108
9932311	NOT1_FAR85191	NOT1	135
9932312	NOT1_FAR85191	NOT1	110
9932313	NOT1_FAR85191	NOT1	113
9932314	NOT1_FAR85191	NOT1	80
9932315	NOT1_FAR85191	NOT1	126
9932316	NOT1_FAR85191	NOT1	76
9932317	NOT1_FAR85191	NOT1	104
9932318	NOT1_FAR85191	NOT1	82
9932319	NOT1_FAR85191	NOT1	72
9932320	NOT1_FAR85191	NOT1	66
9932321	NOT1_FAR85191	NOT1	76
9932322	NOT1_FAR85191	NOT1	129
9932323	NOT1_FAR85191	NOT1	81
9932324	NOT1_FAR85191	NOT1	27
9932325	NOT1_FAR85191	NOT1	139
9932326	NOT1_FAR85191	NOT1	110
9932327	NOT1_FAR85191	NOT1	114
9932328	NOT1_FAR85191	NOT1	111
9932329	NOT1_FAR85191	NOT1	62
9932330	NOT1_FAR85191	NOT1	129
9932331	NOT1_FAR85191	NOT1	117
9932332	NOT1_FAR85191	NOT1	115
9932333	NOT1_FAR85191	NOT1	143
9932334	NOT1_FAR85191	NOT1	122
9932335	NOT1_FAR85191	NOT1	40
9932336	NOT1_FAR85191	NOT1	40
9932337	NOT1_FAR85191	NOT1	98
9932338	NOT1_FAR85191	NOT1	141
9932339	NOT1_FAR85191	NOT1	73
9932340	NOT1_FAR85191	NOT1	139
9932341	NOT1_FAR85191	NOT1	25
9932342	NOT1_FAR85191	NOT1	120
9932343	NOT1_FAR85191	NOT1	82
9932344	NOT1_FAR85191	NOT1	139
9932345	NOT1_FAR85191	NOT1	89
9932346	NOT1_FAR85191	NOT1	78
9932347	NOT1_FAR85191	NOT1	57
9932348	NOT1_FAR85191	NOT1	107
9932349	NOT1_FAR85191	NOT1	94
9932350	NOT1_FAR85191	NOT1	120
9932351	NOT1_FAR85191	NOT1	49
9932352	NOT1_FAR85191	NOT1	81
9932353	NOT1_FAR85191	NOT1	132
9932354	NOT1_FAR85191	NOT1	60
9932355	NOT1_FAR85191	NOT1	130
9932356	NOT1_FAR85191	NOT1	167
9932357	NOT1_FAR85191	NOT1	72
9932358	NOT1_FAR85191	NOT1	99
9932359	NOT1_FAR85191	NOT1	132
9932360	NOT1_FAR85191	NOT1	68
9932361	NOT1_FAR85191	NOT1	125
9932362	NOT1_FAR85191	NOT1	63
9932363	NOT1_FAR85191	NOT1	82
9932364	NOT1_FAR85191	NOT1	57
9932365	NOT1_FAR85191	NOT1	132
9932366	NOT1_FAR85191	NOT1	103
9932367	NOT1_FAR85191	NOT1	28
9932368	NOT1_FAR85191	NOT1	149
9932369	NOT1_FAR85191	NOT1	83
9932370	NOT1_FAR85191	NOT1	146
9932371	NOT1_FAR85191	NOT1	48
9932372	NOT1_FAR85191	NOT1	44
9932373	NOT1_FAR85191	NOT1	85
9932374	NOT1_FAR85191	NOT1	117
9932375	NOT1_FAR85191	NOT1	67
9932376	NOT1_FAR85191	NOT1	129
9932377	NOT1_FAR85191	NOT1	97
9932378	NOT1_FAR85191	NOT1	112
9932379	NOT1_FAR85191	NOT1	28
9932380	NOT1_FAR85191	NOT1	87
9932381	NOT1_FAR85191	NOT1	162
9932382	NOT1_FAR85191	NOT1	16
9932383	NOT1_FAR85191	NOT1	89
9932384	NOT1_FAR85191	NOT1	136
9932385	NOT1_FAR85191	NOT1	88
9932386	NOT1_FAR85191	NOT1	46
9932387	NOT1_FAR85191	NOT1	17
9932388	NOT1_FAR85191	NOT1	82
9932389	NOT1_FAR85191	NOT1	105
9932390	NOT1_FAR85191	NOT1	111
9932391	NOT1_FAR85191	NOT1	59
9932392	NOT1_FAR85191	NOT1	120
9932393	NOT1_FAR85191	NOT1	61
9932394	NOT1_FAR85191	NOT1	60
9932395	NOT1_FAR85191	NOT1	79
9932396	NOT1_FAR85191	NOT1	89
9932397	NOT1_FAR85191	NOT1	81
9932398	NOT1_FAR85191	NOT1	65
9932399	NOT1_FAR85191	NOT1	117
9932400	NOT1_FAR85191	NOT1	101
9932401	NOT1_FAR85191	NOT1	128
9932402	NOT1_FAR85191	NOT1	82
9932403	NOT1_FAR85191	NOT1	95
9932404	NOT1_FAR85191	NOT1	138
9932405	NOT1_FAR85191	NOT1	154
9932406	NOT1_FAR85191	NOT1	92
9932407	NOT1_FAR85191	NOT1	53
9932408	NOT1_FAR85191	NOT1	119
9932409	NOT1_FAR85191	NOT1	53
9932410	NOT1_FAR85191	NOT1	103
9932411	NOT1_FAR85191	NOT1	100
9932412	NOT1_FAR85191	NOT1	101
9932413	NOT1_FAR85191	NOT1	103
9932414	NOT1_FAR85191	NOT1	62
9932415	NOT1_FAR85191	NOT1	121
9932416	NOT1_FAR85191	NOT1	47
9932417	NOT1_FAR85191	NOT1	84
9932418	NOT1_FAR85191	NOT1	8
9932419	NOT1_FAR85191	NOT1	53
9932420	NOT1_FAR85191	NOT1	136
9932421	NOT1_FAR85191	NOT1	129
9932422	NOT1_FAR85191	NOT1	85
9932423	NOT1_FAR85191	NOT1	75
9932424	NOT1_FAR85191	NOT1	41
9932425	NOT1_FAR85191	NOT1	68
9932426	NOT1_FAR85191	NOT1	111
9932427	NOT1_FAR85191	NOT1	112
9932428	NOT1_FAR85191	NOT1	94
9932429	NOT1_FAR85191	NOT1	53
9932430	NOT1_FAR85191	NOT1	125
9932431	NOT1_FAR85191	NOT1	97
9932432	NOT1_FAR85191	NOT1	67
9932433	NOT1_FAR85191	NOT1	122
9932434	NOT1_FAR85191	NOT1	104
9932435	NOT1_FAR85191	NOT1	90
9932436	NOT1_FAR85191	NOT1	67
9932437	NOT1_FAR85191	NOT1	39
9932438	NOT1_FAR85191	NOT1	66
9932439	NOT1_FAR85191	NOT1	100
9932440	NOT1_FAR85191	NOT1	35
9932441	NOT1_FAR85191	NOT1	114
9932442	NOT1_FAR85191	NOT1	29
9932443	NOT1_FAR85191	NOT1	41
9932444	NOT1_FAR85191	NOT1	154
9932445	NOT1_FAR85191	NOT1	60
9932446	NOT1_FAR85191	NOT1	89
9932447	NOT1_FAR85191	NOT1	66
9932448	NOT1_FAR85191	NOT1	84
9932449	NOT1_FAR85191	NOT1	45
9932450	NOT1_FAR85191	NOT1	93
9932451	NOT1_FAR85191	NOT1	106
9932452	NOT1_FAR85191	NOT1	71
9932453	NOT1_FAR85191	NOT1	65
9932454	NOT1_FAR85191	NOT1	137
9932455	NOT1_FAR85191	NOT1	77
9932456	NOT1_FAR85191	NOT1	54
9932457	NOT1_FAR85191	NOT1	138
9932458	NOT1_FAR85191	NOT1	159
9932459	NOT1_FAR85191	NOT1	125
9932460	NOT1_FAR85191	NOT1	122
9932461	NOT1_FAR85191	NOT1	55
9932462	NOT1_FAR85191	NOT1	51
9932463	NOT1_FAR85191	NOT1	56
9932464	NOT1_FAR85191	NOT1	76
9932465	NOT1_FAR85191	NOT1	124
9932466	NOT1_FAR85191	NOT1	69
9932467	NOT1_FAR85191	NOT1	51
9932468	NOT1_FAR85191	NOT1	67
9932469	NOT1_FAR85191	NOT1	108
9932470	NOT1_FAR85191	NOT1	145
9932471	NOT1_FAR85191	NOT1	66
9932472	NOT1_FAR85191	NOT1	139
9932473	NOT1_FAR85191	NOT1	151
9932474	NOT1_FAR85191	NOT1	97
9932475	NOT1_FAR85191	NOT1	96
9932476	NOT1_FAR85191	NOT1	72
9932477	NOT1_FAR85191	NOT1	156
9932478	NOT1_FAR85191	NOT1	48
9932479	NOT1_FAR85191	NOT1	62
9932480	NOT1_FAR85191	NOT1	105
9932481	NOT1_FAR85191	NOT1	102
9932482	NOT1_FAR85191	NOT1	130
9932483	NOT1_FAR85191	NOT1	43
9932484	NOT1_FAR85191	NOT1	56
9932485	NOT1_FAR85191	NOT1	105
9932486	NOT1_FAR85191	NOT1	119
9932487	NOT1_FAR85191	NOT1	70
9932488	NOT1_FAR85191	NOT1	90
9932489	NOT1_FAR85191	NOT1	87
9932490	NOT1_FAR85191	NOT1	40
9932491	NOT1_FAR85191	NOT1	222
9932492	NOT1_FAR85191	NOT1	88
9932493	NOT1_FAR85191	NOT1	108
9932494	NOT1_FAR85191	NOT1	63
9932495	NOT1_FAR85191	NOT1	64
9932496	NOT1_FAR85191	NOT1	88
9932497	NOT1_FAR85191	NOT1	162
9932498	NOT1_FAR85191	NOT1	51
9932499	NOT1_FAR85191	NOT1	100
9932500	NOT1_FAR85191	NOT1	91
9932501	NOT1_FAR85191	NOT1	21
9932502	NOT1_FAR85191	NOT1	69
9932503	NOT1_FAR85191	NOT1	148
9932504	NOT1_FAR85191	NOT1	75
9932505	NOT1_FAR85191	NOT1	112
9932506	NOT1_FAR85191	NOT1	128
9932507	NOT1_FAR85191	NOT1	82
9932508	NOT1_FAR85191	NOT1	116
9932509	NOT1_FAR85191	NOT1	93
9932510	NOT1_FAR85191	NOT1	89
9932511	NOT1_FAR85191	NOT1	64
9932512	NOT1_FAR85191	NOT1	99
9932513	NOT1_FAR85191	NOT1	81
9932514	NOT1_FAR85191	NOT1	83
9932515	NOT1_FAR85191	NOT1	79
9932516	NOT1_FAR85191	NOT1	85
9932517	NOT1_FAR85191	NOT1	87
9932518	NOT1_FAR85191	NOT1	53
9932519	NOT1_FAR85191	NOT1	83
9932520	NOT1_FAR85191	NOT1	133
9932521	NOT1_FAR85191	NOT1	111
9932522	NOT1_FAR85191	NOT1	108
9932523	NOT1_FAR85191	NOT1	66
9932524	NOT1_FAR85191	NOT1	198
9932525	NOT1_FAR85191	NOT1	106
9932526	NOT1_FAR85191	NOT1	91
9932527	NOT1_FAR85191	NOT1	63
9932528	NOT1_FAR85191	NOT1	40
9932529	NOT1_FAR85191	NOT1	75
9932530	NOT1_FAR85191	NOT1	95
9932531	NOT1_FAR85191	NOT1	17
9932532	NOT1_FAR85191	NOT1	98
9932533	NOT1_FAR85191	NOT1	94
9932534	NOT1_FAR85191	NOT1	202
9932535	NOT1_FAR85191	NOT1	81
9932536	NOT1_FAR85191	NOT1	128
9932537	NOT1_FAR85191	NOT1	183
9932538	NOT1_FAR85191	NOT1	60
9932539	NOT1_FAR85191	NOT1	109
9932540	NOT1_FAR85191	NOT1	108
9932541	NOT1_FAR85191	NOT1	67
9932542	NOT1_FAR85191	NOT1	135
9932543	NOT1_FAR85191	NOT1	39
9932544	NOT1_FAR85191	NOT1	44
9932545	NOT1_FAR85191	NOT1	46
9932546	NOT1_FAR85191	NOT1	119
9932547	NOT1_FAR85191	NOT1	117
9932548	NOT1_FAR85191	NOT1	42
9932549	NOT1_FAR85191	NOT1	100
9932550	NOT1_FAR85191	NOT1	65
9932551	NOT1_FAR85191	NOT1	59
9932552	NOT1_FAR85191	NOT1	120
9932553	NOT1_FAR85191	NOT1	124
9932554	NOT1_FAR85191	NOT1	33
9932555	NOT1_FAR85191	NOT1	115
9932556	NOT1_FAR85191	NOT1	9
9932557	NOT1_FAR85191	NOT1	108
9932558	NOT1_FAR85191	NOT1	65
9932559	NOT1_FAR85191	NOT1	47
9932560	NOT1_FAR85191	NOT1	35
9932561	NOT1_FAR85191	NOT1	94
9932562	NOT1_FAR85191	NOT1	85
9932563	NOT1_FAR85191	NOT1	106
9932564	NOT1_FAR85191	NOT1	90
9932565	NOT1_FAR85191	NOT1	99
9932566	NOT1_FAR85191	NOT1	123
9932567	NOT1_FAR85191	NOT1	109
9932568	NOT1_FAR85191	NOT1	82
9932569	NOT1_FAR85191	NOT1	87
9932570	NOT1_FAR85191	NOT1	115
9932571	NOT1_FAR85191	NOT1	93
9932572	NOT1_FAR85191	NOT1	115
9932573	NOT1_FAR85191	NOT1	109
9932574	NOT1_FAR85191	NOT1	58
9932575	NOT1_FAR85191	NOT1	51
9932576	NOT1_FAR85191	NOT1	108
9932577	NOT1_FAR85191	NOT1	52
9932578	NOT1_FAR85191	NOT1	64
9932579	NOT1_FAR85191	NOT1	129
9932580	NOT1_FAR85191	NOT1	87
9932581	NOT1_FAR85191	NOT1	115
9932582	NOT1_FAR85191	NOT1	137
9932583	NOT1_FAR85191	NOT1	26
9932584	NOT1_FAR85191	NOT1	51
9932585	NOT1_FAR85191	NOT1	14
9932586	NOT1_FAR85191	NOT1	47
9932587	NOT1_FAR85191	NOT1	109
9932588	NOT1_FAR85191	NOT1	134
9932589	NOT1_FAR85191	NOT1	21
9932590	NOT1_FAR85191	NOT1	45
9932591	NOT1_FAR85191	NOT1	62
9932592	NOT1_FAR85191	NOT1	74
9932593	NOT1_FAR85191	NOT1	45
9932594	NOT1_FAR85191	NOT1	119
9932595	NOT1_FAR85191	NOT1	91
9932596	NOT1_FAR85191	NOT1	48
9932597	NOT1_FAR85191	NOT1	91
9932598	NOT1_FAR85191	NOT1	117
9932599	NOT1_FAR85191	NOT1	155
9932600	NOT1_FAR85191	NOT1	150
9932601	NOT1_FAR85191	NOT1	80
9932602	NOT1_FAR85191	NOT1	115
9932603	NOT1_FAR85191	NOT1	68
9932604	NOT1_FAR85191	NOT1	97
9932605	NOT1_FAR85191	NOT1	132
9932606	NOT1_FAR85191	NOT1	95
9932607	NOT1_FAR85191	NOT1	78
9932608	NOT1_FAR85191	NOT1	77
9932609	NOT1_FAR85191	NOT1	137
9932610	NOT1_FAR85191	NOT1	89
9932611	NOT1_FAR85191	NOT1	76
9932612	NOT1_FAR85191	NOT1	23
9932613	NOT1_FAR85191	NOT1	215
9932614	NOT1_FAR85191	NOT1	78
9932615	NOT1_FAR85191	NOT1	131
9932616	NOT1_FAR85191	NOT1	70
9932617	NOT1_FAR85191	NOT1	96
9932618	NOT1_FAR85191	NOT1	92
9932619	NOT1_FAR85191	NOT1	21
9932620	NOT1_FAR85191	NOT1	46
9932621	NOT1_FAR85191	NOT1	47
9932622	NOT1_FAR85191	NOT1	149
9932623	NOT1_FAR85191	NOT1	107
9932624	NOT1_FAR85191	NOT1	60
9932625	NOT1_FAR85191	NOT1	76
9932626	NOT1_FAR85191	NOT1	27
9932627	NOT1_FAR85191	NOT1	158
9932628	NOT1_FAR85191	NOT1	98
9932629	NOT1_FAR85191	NOT1	78
9932630	NOT1_FAR85191	NOT1	88
9932631	NOT1_FAR85191	NOT1	154
9932632	NOT1_FAR85191	NOT1	65
9932633	NOT1_FAR85191	NOT1	71
9932634	NOT1_FAR85191	NOT1	111
9932635	NOT1_FAR85191	NOT1	39
9932636	NOT1_FAR85191	NOT1	85
9932637	NOT1_FAR85191	NOT1	122
9932638	NOT1_FAR85191	NOT1	106
9932639	NOT1_FAR85191	NOT1	137
9932640	NOT1_FAR85191	NOT1	116
9932641	NOT1_FAR85191	NOT1	38
9932642	NOT1_FAR85191	NOT1	123
9932643	NOT1_FAR85191	NOT1	111
9932644	NOT1_FAR85191	NOT1	115
9932645	NOT1_FAR85191	NOT1	133
9932646	NOT1_FAR85191	NOT1	40
9932647	NOT1_FAR85191	NOT1	36
9932648	NOT1_FAR85191	NOT1	114
9932649	NOT1_FAR85191	NOT1	73
9932650	NOT1_FAR85191	NOT1	149
9932651	NOT1_FAR85191	NOT1	103
9932652	NOT1_FAR85191	NOT1	103
9932653	NOT1_FAR85191	NOT1	128
9932654	NOT1_FAR85191	NOT1	64
9932655	NOT1_FAR85191	NOT1	95
9932656	NOT1_FAR85191	NOT1	82
9932657	NOT1_FAR85191	NOT1	122
9932658	NOT1_FAR85191	NOT1	98
9932659	NOT1_FAR85191	NOT1	138
9932660	NOT1_FAR85191	NOT1	111
9932661	NOT1_FAR85191	NOT1	139
9932662	NOT1_FAR85191	NOT1	58
9932663	NOT1_FAR85191	NOT1	144
9932664	NOT1_FAR85191	NOT1	97
9932665	NOT1_FAR85191	NOT1	12
9932666	NOT1_FAR85191	NOT1	96
9932667	NOT1_FAR85191	NOT1	129
9932668	NOT1_FAR85191	NOT1	136
9932669	NOT1_FAR85191	NOT1	128
9932670	NOT1_FAR85191	NOT1	133
9932671	NOT1_FAR85191	NOT1	72
9932672	NOT1_FAR85191	NOT1	131
9932673	NOT1_FAR85191	NOT1	94
9932674	NOT1_FAR85191	NOT1	60
9932675	NOT1_FAR85191	NOT1	106
9932676	NOT1_FAR85191	NOT1	95
9932677	NOT1_FAR85191	NOT1	158
9932678	NOT1_FAR85191	NOT1	56
9932679	NOT1_FAR85191	NOT1	120
9932680	NOT1_FAR85191	NOT1	110
9932681	NOT1_FAR85191	NOT1	44
9932682	NOT1_FAR85191	NOT1	156
9932683	NOT1_FAR85191	NOT1	210
9932684	NOT1_FAR85191	NOT1	113
9932685	NOT1_FAR85191	NOT1	49
9932686	NOT1_FAR85191	NOT1	109
9932687	NOT1_FAR85191	NOT1	145
9932688	NOT1_FAR85191	NOT1	145
9932689	NOT1_FAR85191	NOT1	38
9932690	NOT1_FAR85191	NOT1	87
9932691	NOT1_FAR85191	NOT1	119
9932692	NOT1_FAR85191	NOT1	125
9932693	NOT1_FAR85191	NOT1	136
9932694	NOT1_FAR85191	NOT1	126
9932695	NOT1_FAR85191	NOT1	106
9932696	NOT1_FAR85191	NOT1	98
9932697	NOT1_FAR85191	NOT1	53
9932698	NOT1_FAR85191	NOT1	47
9932699	NOT1_FAR85191	NOT1	125
9932700	NOT1_FAR85191	NOT1	41
9932701	NOT1_FAR85191	NOT1	74
9932702	NOT1_FAR85191	NOT1	150
9932703	NOT1_FAR85191	NOT1	63
9932704	NOT1_FAR85191	NOT1	150
9932705	NOT1_FAR85191	NOT1	52
9932706	NOT1_FAR85191	NOT1	128
9932707	NOT1_FAR85191	NOT1	120
9932708	NOT1_FAR85191	NOT1	124
9932709	NOT1_FAR85191	NOT1	170
9932710	NOT1_FAR85191	NOT1	87
9932711	NOT1_FAR85191	NOT1	148
9932712	NOT1_FAR85191	NOT1	78
9932713	NOT1_FAR85191	NOT1	25
9932714	NOT1_FAR85191	NOT1	182
9932715	NOT1_FAR85191	NOT1	140
9932716	NOT1_FAR85191	NOT1	105
9932717	NOT1_FAR85191	NOT1	147
9932718	NOT1_FAR85191	NOT1	84
9932719	NOT1_FAR85191	NOT1	70
9932720	NOT1_FAR85191	NOT1	78
9932721	NOT1_FAR85191	NOT1	144
9932722	NOT1_FAR85191	NOT1	106
9932723	NOT1_FAR85191	NOT1	65
9932724	NOT1_FAR85191	NOT1	116
9932725	NOT1_FAR85191	NOT1	42
9932726	NOT1_FAR85191	NOT1	109
9932727	NOT1_FAR85191	NOT1	73
9932728	NOT1_FAR85191	NOT1	92
9932729	NOT1_FAR85191	NOT1	75
9932730	NOT1_FAR85191	NOT1	84
9932731	NOT1_FAR85191	NOT1	112
9932732	NOT1_FAR85191	NOT1	26
9932733	NOT1_FAR85191	NOT1	142
9932734	NOT1_FAR85191	NOT1	45
9932735	NOT1_FAR85191	NOT1	48
9932736	NOT1_FAR85191	NOT1	82
9932737	NOT1_FAR85191	NOT1	76
9932738	NOT1_FAR85191	NOT1	78
9932739	NOT1_FAR85191	NOT1	44
9932740	NOT1_FAR85191	NOT1	57
9932741	NOT1_FAR85191	NOT1	130
9932742	NOT1_FAR85191	NOT1	146
9932743	NOT1_FAR85191	NOT1	141
9932744	NOT1_FAR85191	NOT1	103
9932745	NOT1_FAR85191	NOT1	78
9932746	NOT1_FAR85191	NOT1	58
9932747	NOT1_FAR85191	NOT1	119
9932748	NOT1_FAR85191	NOT1	37
9932749	NOT1_FAR85191	NOT1	36
9932750	NOT1_FAR85191	NOT1	68
9932751	NOT1_FAR85191	NOT1	121
9932752	NOT1_FAR85191	NOT1	14
9932753	NOT1_FAR85191	NOT1	136
9932754	NOT1_FAR85191	NOT1	85
9932755	NOT1_FAR85191	NOT1	149
9932756	NOT1_FAR85191	NOT1	149
9932757	NOT1_FAR85191	NOT1	106
9932758	NOT1_FAR85191	NOT1	94
9932759	NOT1_FAR85191	NOT1	52
9932760	NOT1_FAR85191	NOT1	124
9932761	NOT1_FAR85191	NOT1	80
9932762	NOT1_FAR85191	NOT1	93
9932763	NOT1_FAR85191	NOT1	102
9932764	NOT1_FAR85191	NOT1	58
9932765	NOT1_FAR85191	NOT1	165
9932766	NOT1_FAR85191	NOT1	31
9932767	NOT1_FAR85191	NOT1	23
9932768	NOT1_FAR85191	NOT1	33
9932769	NOT1_FAR85191	NOT1	119
9932770	NOT1_FAR85191	NOT1	37
9932771	NOT1_FAR85191	NOT1	10
9932772	NOT1_FAR85191	NOT1	81
9932773	NOT1_FAR85191	NOT1	54
9932774	NOT1_FAR85191	NOT1	88
9932775	NOT1_FAR85191	NOT1	108
9932776	NOT1_FAR85191	NOT1	39
9932777	NOT1_FAR85191	NOT1	98
9932778	NOT1_FAR85191	NOT1	124
9932779	NOT1_FAR85191	NOT1	147
9932780	NOT1_FAR85191	NOT1	96
9932781	NOT1_FAR85191	NOT1	66
9932782	NOT1_FAR85191	NOT1	44
9932783	NOT1_FAR85191	NOT1	43
9932784	NOT1_FAR85191	NOT1	102
9932785	NOT1_FAR85191	NOT1	67
9932786	NOT1_FAR85191	NOT1	121
9932787	NOT1_FAR85191	NOT1	95
9932788	NOT1_FAR85191	NOT1	92
9932789	NOT1_FAR85191	NOT1	127
9932790	NOT1_FAR85191	NOT1	66
9932791	NOT1_FAR85191	NOT1	60
9932792	NOT1_FAR85191	NOT1	81
9932793	NOT1_FAR85191	NOT1	111
9932794	NOT1_FAR85191	NOT1	174
9932795	NOT1_FAR85191	NOT1	103
9932796	NOT1_FAR85191	NOT1	104
9932797	NOT1_FAR85191	NOT1	68
9932798	NOT1_FAR85191	NOT1	58
9932799	NOT1_FAR85191	NOT1	98
9932800	NOT1_FAR85191	NOT1	89
9932801	NOT1_FAR85191	NOT1	40
9932802	NOT1_FAR85191	NOT1	67
9932803	NOT1_FAR85191	NOT1	62
9932804	NOT1_FAR85191	NOT1	124
9932805	NOT1_FAR85191	NOT1	76
9932806	NOT1_FAR85191	NOT1	80
9932807	NOT1_FAR85191	NOT1	163
9932808	NOT1_FAR85191	NOT1	70
9932809	NOT1_FAR85191	NOT1	43
9932810	NOT1_FAR85191	NOT1	168
9932811	NOT1_FAR85191	NOT1	162
9932812	NOT1_FAR85191	NOT1	83
9932813	NOT1_FAR85191	NOT1	114
9932814	NOT1_FAR85191	NOT1	133
9932815	NOT1_FAR85191	NOT1	108
9932816	NOT1_FAR85191	NOT1	134
9932817	NOT1_FAR85191	NOT1	59
9932818	NOT1_FAR85191	NOT1	93
9932819	NOT1_FAR85191	NOT1	100
9932820	NOT1_FAR85191	NOT1	65
9932821	NOT1_FAR85191	NOT1	97
9932822	NOT1_FAR85191	NOT1	122
9932823	NOT1_FAR85191	NOT1	92
9932824	NOT1_FAR85191	NOT1	159
9932825	NOT1_FAR85191	NOT1	180
9932826	NOT1_FAR85191	NOT1	119
9932827	NOT1_FAR85191	NOT1	40
9932828	NOT1_FAR85191	NOT1	37
9932829	NOT1_FAR85191	NOT1	110
9932830	NOT1_FAR85191	NOT1	52
9932831	NOT1_FAR85191	NOT1	139
9932832	NOT1_FAR85191	NOT1	133
9932833	NOT1_FAR85191	NOT1	84
9932834	NOT1_FAR85191	NOT1	79
9932835	NOT1_FAR85191	NOT1	118
9932836	NOT1_FAR85191	NOT1	67
9932837	NOT1_FAR85191	NOT1	88
9932838	NOT1_FAR85191	NOT1	88
9932839	NOT1_FAR85191	NOT1	75
9932840	NOT1_FAR85191	NOT1	31
9932841	NOT1_FAR85191	NOT1	130
9932842	NOT1_FAR85191	NOT1	121
9932843	NOT1_FAR85191	NOT1	54
9932844	NOT1_FAR85191	NOT1	74
9932845	NOT1_FAR85191	NOT1	94
9932846	NOT1_FAR85191	NOT1	104
9932847	NOT1_FAR85191	NOT1	82
9932848	NOT1_FAR85191	NOT1	42
9932849	NOT1_FAR85191	NOT1	126
9932850	NOT1_FAR85191	NOT1	116
9932851	NOT1_FAR85191	NOT1	77
9932852	NOT1_FAR85191	NOT1	88
9932853	NOT1_FAR85191	NOT1	93
9932854	NOT1_FAR85191	NOT1	95
9932855	NOT1_FAR85191	NOT1	124
9932856	NOT1_FAR85191	NOT1	88
9932857	NOT1_FAR85191	NOT1	110
9932858	NOT1_FAR85191	NOT1	79
9932859	NOT1_FAR85191	NOT1	72
9932860	NOT1_FAR85191	NOT1	138
9932861	NOT1_FAR85191	NOT1	126
9932862	NOT1_FAR85191	NOT1	117
9932863	NOT1_FAR85191	NOT1	71
9932864	NOT1_FAR85191	NOT1	52
9932865	NOT1_FAR85191	NOT1	60
9932866	NOT1_FAR85191	NOT1	119
9932867	NOT1_FAR85191	NOT1	101
9932868	NOT1_FAR85191	NOT1	121
9932869	NOT1_FAR85191	NOT1	48
9932870	NOT1_FAR85191	NOT1	69
9932871	NOT1_FAR85191	NOT1	81
9932872	NOT1_FAR85191	NOT1	130
9932873	NOT1_FAR85191	NOT1	95
9932874	NOT1_FAR85191	NOT1	120
9932875	NOT1_FAR85191	NOT1	67
9932876	NOT1_FAR85191	NOT1	34
9932877	NOT1_FAR85191	NOT1	137
9932878	NOT1_FAR85191	NOT1	181
9932879	NOT1_FAR85191	NOT1	55
9932880	NOT1_FAR85191	NOT1	43
9932881	NOT1_FAR85191	NOT1	64
9932882	NOT1_FAR85191	NOT1	88
9932883	NOT1_FAR85191	NOT1	87
9932884	NOT1_FAR85191	NOT1	31
9932885	NOT1_FAR85191	NOT1	48
9932886	NOT1_FAR85191	NOT1	85
9932887	NOT1_FAR85191	NOT1	187
9932888	NOT1_FAR85191	NOT1	98
9932889	NOT1_FAR85191	NOT1	35
9932890	NOT1_FAR85191	NOT1	117
9932891	NOT1_FAR85191	NOT1	59
9932892	NOT1_FAR85191	NOT1	57
9932893	NOT1_FAR85191	NOT1	118
9932894	NOT1_FAR85191	NOT1	133
9932895	NOT1_FAR85191	NOT1	104
9932896	NOT1_FAR85191	NOT1	90
9932897	NOT1_FAR85191	NOT1	106
9932898	NOT1_FAR85191	NOT1	92
9932899	NOT1_FAR85191	NOT1	73
9932900	NOT1_FAR85191	NOT1	98
9932901	NOT1_FAR85191	NOT1	76
9932902	NOT1_FAR85191	NOT1	135
9932903	NOT1_FAR85191	NOT1	58
9932904	NOT1_FAR85191	NOT1	133
9932905	NOT1_FAR85191	NOT1	83
9932906	NOT1_FAR85191	NOT1	116
9932907	NOT1_FAR85191	NOT1	52
9932908	NOT1_FAR85191	NOT1	65
9932909	NOT1_FAR85191	NOT1	72
9932910	NOT1_FAR85191	NOT1	166
9932911	NOT1_FAR85191	NOT1	77
9932912	NOT1_FAR85191	NOT1	74
9932913	NOT1_FAR85191	NOT1	174
9932914	NOT1_FAR85191	NOT1	36
9932915	NOT1_FAR85191	NOT1	102
9932916	NOT1_FAR85191	NOT1	113
9932917	NOT1_FAR85191	NOT1	92
9932918	NOT1_FAR85191	NOT1	84
9932919	NOT1_FAR85191	NOT1	14
9932920	NOT1_FAR85191	NOT1	85
9932921	NOT1_FAR85191	NOT1	158
9932922	NOT1_FAR85191	NOT1	54
9932923	NOT1_FAR85191	NOT1	56
9932924	NOT1_FAR85191	NOT1	93
9932925	NOT1_FAR85191	NOT1	82
9932926	NOT1_FAR85191	NOT1	39
9932927	NOT1_FAR85191	NOT1	103
9932928	NOT1_FAR85191	NOT1	143
9932929	NOT1_FAR85191	NOT1	71
9932930	NOT1_FAR85191	NOT1	24
9932931	NOT1_FAR85191	NOT1	85
9932932	NOT1_FAR85191	NOT1	41
9932933	NOT1_FAR85191	NOT1	25
9932934	NOT1_FAR85191	NOT1	90
9932935	NOT1_FAR85191	NOT1	80
9932936	NOT1_FAR85191	NOT1	150
9932937	NOT1_FAR85191	NOT1	113
9932938	NOT1_FAR85191	NOT1	70
9932939	NOT1_FAR85191	NOT1	59
9932940	NOT1_FAR85191	NOT1	71
9932941	NOT1_FAR85191	NOT1	127
9932942	NOT1_FAR85191	NOT1	175
9932943	NOT1_FAR85191	NOT1	126
9932944	NOT1_FAR85191	NOT1	76
9932945	NOT1_FAR85191	NOT1	118
9932946	NOT1_FAR85191	NOT1	39
9932947	NOT1_FAR85191	NOT1	146
9932948	NOT1_FAR85191	NOT1	90
9932949	NOT1_FAR85191	NOT1	120
9932950	NOT1_FAR85191	NOT1	143
9932951	NOT1_FAR85191	NOT1	37
9932952	NOT1_FAR85191	NOT1	90
9932953	NOT1_FAR85191	NOT1	62
9932954	NOT1_FAR85191	NOT1	94
9932955	NOT1_FAR85191	NOT1	70
9932956	NOT1_FAR85191	NOT1	97
9932957	NOT1_FAR85191	NOT1	100
9932958	NOT1_FAR85191	NOT1	89
9932959	NOT1_FAR85191	NOT1	75
9932960	NOT1_FAR85191	NOT1	29
9932961	NOT1_FAR85191	NOT1	21
9932962	NOT1_FAR85191	NOT1	61
9932963	NOT1_FAR85191	NOT1	80
9932964	NOT1_FAR85191	NOT1	73
9932965	NOT1_FAR85191	NOT1	39
9932966	NOT1_FAR85191	NOT1	75
9932967	NOT1_FAR85191	NOT1	128
9932968	NOT1_FAR85191	NOT1	47
9932969	NOT1_FAR85191	NOT1	95
9932970	NOT1_FAR85191	NOT1	56
9932971	NOT1_FAR85191	NOT1	158
9932972	NOT1_FAR85191	NOT1	36
9932973	NOT1_FAR85191	NOT1	129
9932974	NOT1_FAR85191	NOT1	115
9932975	NOT1_FAR85191	NOT1	82
9932976	NOT1_FAR85191	NOT1	113
9932977	NOT1_FAR85191	NOT1	108
9932978	NOT1_FAR85191	NOT1	150
9932979	NOT1_FAR85191	NOT1	86
9932980	NOT1_FAR85191	NOT1	89
9932981	NOT1_FAR85191	NOT1	81
9932982	NOT1_FAR85191	NOT1	97
9932983	NOT1_FAR85191	NOT1	142
9932984	NOT1_FAR85191	NOT1	67
9932985	NOT1_FAR85191	NOT1	52
9932986	NOT1_FAR85191	NOT1	68
9932987	NOT1_FAR85191	NOT1	139
9932988	NOT1_FAR85191	NOT1	81
9932989	NOT1_FAR85191	NOT1	81
9932990	NOT1_FAR85191	NOT1	99
9932991	NOT1_FAR85191	NOT1	169
9932992	NOT1_FAR85191	NOT1	41
9932993	NOT1_FAR85191	NOT1	59
9932994	NOT1_FAR85191	NOT1	37
9932995	NOT1_FAR85191	NOT1	65
9932996	NOT1_FAR85191	NOT1	45
9932997	NOT1_FAR85191	NOT1	137
9932998	NOT1_FAR85191	NOT1	28
9932999	NOT1_FAR85191	NOT1	56
9933000	NOT1_FAR85191	NOT1	124
9933001	NOT1_FAR85191	NOT1	75
9933002	NOT1_FAR85191	NOT1	129
9933003	NOT1_FAR85191	NOT1	50
9933004	NOT1_FAR85191	NOT1	141
9933005	NOT1_FAR85191	NOT1	33
9933006	NOT1_FAR85191	NOT1	124
9933007	NOT1_FAR85191	NOT1	63
9933008	NOT1_FAR85191	NOT1	160
9933009	NOT1_FAR85191	NOT1	107
9933010	NOT1_FAR85191	NOT1	108
9933011	NOT1_FAR85191	NOT1	118
9933012	NOT1_FAR85191	NOT1	53
9933013	NOT1_FAR85191	NOT1	124
9933014	NOT1_FAR85191	NOT1	79
9933015	NOT1_FAR85191	NOT1	111
9933016	NOT1_FAR85191	NOT1	131
9933017	NOT1_FAR85191	NOT1	141
9933018	NOT1_FAR85191	NOT1	76
9933019	NOT1_FAR85191	NOT1	70
9933020	NOT1_FAR85191	NOT1	81
9933021	NOT1_FAR85191	NOT1	97
9933022	NOT1_FAR85191	NOT1	158
9933023	NOT1_FAR85191	NOT1	118
9933024	NOT1_FAR85191	NOT1	70
9933025	NOT1_FAR85191	NOT1	111
9933026	NOT1_FAR85191	NOT1	136
9933027	NOT1_FAR85191	NOT1	136
9933028	NOT1_FAR85191	NOT1	130
9933029	NOT1_FAR85191	NOT1	87
9933030	NOT1_FAR85191	NOT1	167
9933031	NOT1_FAR85191	NOT1	38
9933032	NOT1_FAR85191	NOT1	117
9933033	NOT1_FAR85191	NOT1	147
9933034	NOT1_FAR85191	NOT1	129
9933035	NOT1_FAR85191	NOT1	78
9933036	NOT1_FAR85191	NOT1	109
9933037	NOT1_FAR85191	NOT1	104
9933038	NOT1_FAR85191	NOT1	148
9933039	NOT1_FAR85191	NOT1	108
9933040	NOT1_FAR85191	NOT1	69
9933041	NOT1_FAR85191	NOT1	121
9933042	NOT1_FAR85191	NOT1	136
9933043	NOT1_FAR85191	NOT1	81
9933044	NOT1_FAR85191	NOT1	115
9933045	NOT1_FAR85191	NOT1	56
9933046	NOT1_FAR85191	NOT1	72
9933047	NOT1_FAR85191	NOT1	99
9933048	NOT1_FAR85191	NOT1	76
9933049	NOT1_FAR85191	NOT1	114
9933050	NOT1_FAR85191	NOT1	69
9933051	NOT1_FAR85191	NOT1	72
9933052	NOT1_FAR85191	NOT1	81
9933053	NOT1_FAR85191	NOT1	77
9933054	NOT1_FAR85191	NOT1	59
9933055	NOT1_FAR85191	NOT1	60
9933056	NOT1_FAR85191	NOT1	146
9933057	NOT1_FAR85191	NOT1	61
9933058	NOT1_FAR85191	NOT1	131
9933059	NOT1_FAR85191	NOT1	64
9933060	NOT1_FAR85191	NOT1	135
9933061	NOT1_FAR85191	NOT1	108
9933062	NOT1_FAR85191	NOT1	116
9933063	NOT1_FAR85191	NOT1	85
9933064	NOT1_FAR85191	NOT1	142
9933065	NOT1_FAR85191	NOT1	86
9933066	NOT1_FAR85191	NOT1	180
9933067	NOT1_FAR85191	NOT1	79
9933068	NOT1_FAR85191	NOT1	26
9933069	NOT1_FAR85191	NOT1	115
9933070	NOT1_FAR85191	NOT1	105
9933071	NOT1_FAR85191	NOT1	104
9933072	NOT1_FAR85191	NOT1	72
9933073	NOT1_FAR85191	NOT1	59
9933074	NOT1_FAR85191	NOT1	50
9933075	NOT1_FAR85191	NOT1	113
9933076	NOT1_FAR85191	NOT1	82
9933077	NOT1_FAR85191	NOT1	121
9933078	NOT1_FAR85191	NOT1	125
9933079	NOT1_FAR85191	NOT1	64
9933080	NOT1_FAR85191	NOT1	115
9933081	NOT1_FAR85191	NOT1	89
9933082	NOT1_FAR85191	NOT1	98
9933083	NOT1_FAR85191	NOT1	83
9933084	NOT1_FAR85191	NOT1	109
9933085	NOT1_FAR85191	NOT1	159
9933086	NOT1_FAR85191	NOT1	95
9933087	NOT1_FAR85191	NOT1	74
9933088	NOT1_FAR85191	NOT1	75
9933089	NOT1_FAR85191	NOT1	87
9933090	NOT1_FAR85191	NOT1	104
9933091	NOT1_FAR85191	NOT1	157
9933092	NOT1_FAR85191	NOT1	129
9933093	NOT1_FAR85191	NOT1	112
9933094	NOT1_FAR85191	NOT1	100
9933095	NOT1_FAR85191	NOT1	133
9933096	NOT1_FAR85191	NOT1	72
9933097	NOT1_FAR85191	NOT1	110
9933098	NOT1_FAR85191	NOT1	17
9933099	NOT1_FAR85191	NOT1	144
9933100	NOT1_FAR85191	NOT1	97
9933101	NOT1_FAR85191	NOT1	34
9933102	NOT1_FAR85191	NOT1	106
9933103	NOT1_FAR85191	NOT1	41
9933104	NOT1_FAR85191	NOT1	102
9933105	NOT1_FAR85191	NOT1	121
9933106	NOT1_FAR85191	NOT1	148
9933107	NOT1_FAR85191	NOT1	77
9933108	NOT1_FAR85191	NOT1	34
9933109	NOT1_FAR85191	NOT1	77
9933110	NOT1_FAR85191	NOT1	105
9933111	NOT1_FAR85191	NOT1	58
9933112	NOT1_FAR85191	NOT1	168
9933113	NOT1_FAR85191	NOT1	82
9933114	NOT1_FAR85191	NOT1	32
9933115	NOT1_FAR85191	NOT1	121
9933116	NOT1_FAR85191	NOT1	38
9933117	NOT1_FAR85191	NOT1	118
9933118	NOT1_FAR85191	NOT1	122
9933119	NOT1_FAR85191	NOT1	130
9933120	NOT1_FAR85191	NOT1	68
9933121	NOT1_FAR85191	NOT1	141
9933122	NOT1_FAR85191	NOT1	125
9933123	NOT1_FAR85191	NOT1	74
9933124	NOT1_FAR85191	NOT1	102
9933125	NOT1_FAR85191	NOT1	58
9933126	NOT1_FAR85191	NOT1	147
9933127	NOT1_FAR85191	NOT1	77
9933128	NOT1_FAR85191	NOT1	124
9933129	NOT1_FAR85191	NOT1	90
9933130	NOT1_FAR85191	NOT1	165
9933131	NOT1_FAR85191	NOT1	86
9933132	NOT1_FAR85191	NOT1	98
9933133	NOT1_FAR85191	NOT1	136
9933134	NOT1_FAR85191	NOT1	93
9933135	NOT1_FAR85191	NOT1	104
9933136	NOT1_FAR85191	NOT1	92
9933137	NOT1_FAR85191	NOT1	81
9933138	NOT1_FAR85191	NOT1	93
9933139	NOT1_FAR85191	NOT1	75
9933140	NOT1_FAR85191	NOT1	116
9933141	NOT1_FAR85191	NOT1	109
9933142	NOT1_FAR85191	NOT1	62
9933143	NOT1_FAR85191	NOT1	46
9933144	NOT1_FAR85191	NOT1	118
9933145	NOT1_FAR85191	NOT1	89
9933146	NOT1_FAR85191	NOT1	134
9933147	NOT1_FAR85191	NOT1	66
9933148	NOT1_FAR85191	NOT1	25
9933149	NOT1_FAR85191	NOT1	89
9933150	NOT1_FAR85191	NOT1	83
9933151	NOT1_FAR85191	NOT1	125
9933152	NOT1_FAR85191	NOT1	60
9933153	NOT1_FAR85191	NOT1	76
9933154	NOT1_FAR85191	NOT1	77
9933155	NOT1_FAR85191	NOT1	86
9933156	NOT1_FAR85191	NOT1	165
9933157	NOT1_FAR85191	NOT1	48
9933158	NOT1_FAR85191	NOT1	27
9933159	NOT1_FAR85191	NOT1	66
9933160	NOT1_FAR85191	NOT1	69
9933161	NOT1_FAR85191	NOT1	37
9933162	NOT1_FAR85191	NOT1	126
9933163	NOT1_FAR85191	NOT1	114
9933164	NOT1_FAR85191	NOT1	96
9933165	NOT1_FAR85191	NOT1	166
9933166	NOT1_FAR85191	NOT1	62
9933167	NOT1_FAR85191	NOT1	45
9933168	NOT1_FAR85191	NOT1	86
9933169	NOT1_FAR85191	NOT1	80
9933170	NOT1_FAR85191	NOT1	124
9933171	NOT1_FAR85191	NOT1	132
9933172	NOT1_FAR85191	NOT1	62
9933173	NOT1_FAR85191	NOT1	117
9933174	NOT1_FAR85191	NOT1	52
9933175	NOT1_FAR85191	NOT1	72
9933176	NOT1_FAR85191	NOT1	98
9933177	NOT1_FAR85191	NOT1	130
9933178	NOT1_FAR85191	NOT1	82
9933179	NOT1_FAR85191	NOT1	57
9933180	NOT1_FAR85191	NOT1	103
9933181	NOT1_FAR85191	NOT1	42
9933182	NOT1_FAR85191	NOT1	75
9933183	NOT1_FAR85191	NOT1	146
9933184	NOT1_FAR85191	NOT1	44
9933185	NOT1_FAR85191	NOT1	107
9933186	NOT1_FAR85191	NOT1	120
9933187	NOT1_FAR85191	NOT1	98
9933188	NOT1_FAR85191	NOT1	117
9933189	NOT1_FAR85191	NOT1	82
9933190	NOT1_FAR85191	NOT1	124
9933191	NOT1_FAR85191	NOT1	109
9933192	NOT1_FAR85191	NOT1	142
9933193	NOT1_FAR85191	NOT1	117
9933194	NOT1_FAR85191	NOT1	65
9933195	NOT1_FAR85191	NOT1	127
9933196	NOT1_FAR85191	NOT1	49
9933197	NOT1_FAR85191	NOT1	24
9933198	NOT1_FAR85191	NOT1	48
9933199	NOT1_FAR85191	NOT1	181
9933200	NOT1_FAR85191	NOT1	54
9933201	NOT1_FAR85191	NOT1	118
9933202	NOT1_FAR85191	NOT1	82
9933203	NOT1_FAR85191	NOT1	88
9933204	NOT1_FAR85191	NOT1	58
9933205	NOT1_FAR85191	NOT1	62
9933206	NOT1_FAR85191	NOT1	17
9933207	NOT1_FAR85191	NOT1	105
9933208	NOT1_FAR85191	NOT1	143
9933209	NOT1_FAR85191	NOT1	95
9933210	NOT1_FAR85191	NOT1	78
9933211	NOT1_FAR85191	NOT1	65
9933212	NOT1_FAR85191	NOT1	138
9933213	NOT1_FAR85191	NOT1	103
9933214	NOT1_FAR85191	NOT1	101
9933215	NOT1_FAR85191	NOT1	90
9933216	NOT1_FAR85191	NOT1	131
9933217	NOT1_FAR85191	NOT1	121
9933218	NOT1_FAR85191	NOT1	128
9933219	NOT1_FAR85191	NOT1	126
9933220	NOT1_FAR85191	NOT1	128
9933221	NOT1_FAR85191	NOT1	143
9933222	NOT1_FAR85191	NOT1	129
9933223	NOT1_FAR85191	NOT1	114
9933224	NOT1_FAR85191	NOT1	36
9933225	NOT1_FAR85191	NOT1	57
9933226	NOT1_FAR85191	NOT1	114
9933227	NOT1_FAR85191	NOT1	48
9933228	NOT1_FAR85191	NOT1	146
9933229	NOT1_FAR85191	NOT1	140
9933230	NOT1_FAR85191	NOT1	105
9933231	NOT1_FAR85191	NOT1	116
9933232	NOT1_FAR85191	NOT1	53
9933233	NOT1_FAR85191	NOT1	119
9933234	NOT1_FAR85191	NOT1	82
9933235	NOT1_FAR85191	NOT1	131
9933236	NOT1_FAR85191	NOT1	91
9933237	NOT1_FAR85191	NOT1	103
9933238	NOT1_FAR85191	NOT1	29
9933239	NOT1_FAR85191	NOT1	75
9933240	NOT1_FAR85191	NOT1	47
9933241	NOT1_FAR85191	NOT1	84
9933242	NOT1_FAR85191	NOT1	60
9933243	NOT1_FAR85191	NOT1	70
9933244	NOT1_FAR85191	NOT1	136
9933245	NOT1_FAR85191	NOT1	129
9933246	NOT1_FAR85191	NOT1	80
9933247	NOT1_FAR85191	NOT1	87
9933248	NOT1_FAR85191	NOT1	148
9933249	NOT1_FAR85191	NOT1	54
9933250	NOT1_FAR85191	NOT1	85
9933251	NOT1_FAR85191	NOT1	121
9933252	NOT1_FAR85191	NOT1	14
9933253	NOT1_FAR85191	NOT1	81
9933254	NOT1_FAR85191	NOT1	30
9933255	NOT1_FAR85191	NOT1	113
9933256	NOT1_FAR85191	NOT1	83
9933257	NOT1_FAR85191	NOT1	71
9933258	NOT1_FAR85191	NOT1	100
9933259	NOT1_FAR85191	NOT1	67
9933260	NOT1_FAR85191	NOT1	62
9933261	NOT1_FAR85191	NOT1	15
9933262	NOT1_FAR85191	NOT1	66
9933263	NOT1_FAR85191	NOT1	152
9933264	NOT1_FAR85191	NOT1	29
9933265	NOT1_FAR85191	NOT1	98
9933266	NOT1_FAR85191	NOT1	100
9933267	NOT1_FAR85191	NOT1	164
9933268	NOT1_FAR85191	NOT1	118
9933269	NOT1_FAR85191	NOT1	14
9933270	NOT1_FAR85191	NOT1	77
9933271	NOT1_FAR85191	NOT1	104
9933272	NOT1_FAR85191	NOT1	110
9933273	NOT1_FAR85191	NOT1	76
9933274	NOT1_FAR85191	NOT1	35
9933275	NOT1_FAR85191	NOT1	94
9933276	NOT1_FAR85191	NOT1	76
9933277	NOT1_FAR85191	NOT1	168
9933278	NOT1_FAR85191	NOT1	120
9933279	NOT1_FAR85191	NOT1	49
9933280	NOT1_FAR85191	NOT1	51
9933281	NOT1_FAR85191	NOT1	119
9933282	NOT1_FAR85191	NOT1	97
9933283	NOT1_FAR85191	NOT1	105
9933284	NOT1_FAR85191	NOT1	102
9933285	NOT1_FAR85191	NOT1	167
9933286	NOT1_FAR85191	NOT1	86
9933287	NOT1_FAR85191	NOT1	130
9933288	NOT1_FAR85191	NOT1	43
9933289	NOT1_FAR85191	NOT1	91
9933290	NOT1_FAR85191	NOT1	104
9933291	NOT1_FAR85191	NOT1	68
9933292	NOT1_FAR85191	NOT1	53
9933293	NOT1_FAR85191	NOT1	102
9933294	NOT1_FAR85191	NOT1	90
9933295	NOT1_FAR85191	NOT1	34
9933296	NOT1_FAR85191	NOT1	40
9933297	NOT1_FAR85191	NOT1	73
9933298	NOT1_FAR85191	NOT1	74
9933299	NOT1_FAR85191	NOT1	129
9933300	NOT1_FAR85191	NOT1	111
9933301	NOT1_FAR85191	NOT1	141
9933302	NOT1_FAR85191	NOT1	88
9933303	NOT1_FAR85191	NOT1	110
9933304	NOT1_FAR85191	NOT1	162
9933305	NOT1_FAR85191	NOT1	51
9933306	NOT1_FAR85191	NOT1	94
9933307	NOT1_FAR85191	NOT1	134
9933308	NOT1_FAR85191	NOT1	85
9933309	NOT1_FAR85191	NOT1	21
9933310	NOT1_FAR85191	NOT1	100
9933311	NOT1_FAR85191	NOT1	69
9933312	NOT1_FAR85191	NOT1	147
9933313	NOT1_FAR85191	NOT1	176
9933314	NOT1_FAR85191	NOT1	131
9933315	NOT1_FAR85191	NOT1	116
9933316	NOT1_FAR85191	NOT1	97
9933317	NOT1_FAR85191	NOT1	99
9933318	NOT1_FAR85191	NOT1	157
9933319	NOT1_FAR85191	NOT1	145
9933320	NOT1_FAR85191	NOT1	92
9933321	NOT1_FAR85191	NOT1	117
9933322	NOT1_FAR85191	NOT1	144
9933323	NOT1_FAR85191	NOT1	31
9933324	NOT1_FAR85191	NOT1	112
9933325	NOT1_FAR85191	NOT1	48
9933326	NOT1_FAR85191	NOT1	74
9933327	NOT1_FAR85191	NOT1	65
9933328	NOT1_FAR85191	NOT1	65
9933329	NOT1_FAR85191	NOT1	89
9933330	NOT1_FAR85191	NOT1	108
9933331	NOT1_FAR85191	NOT1	66
9933332	NOT1_FAR85191	NOT1	86
9933333	NOT1_FAR85191	NOT1	100
9933334	NOT1_FAR85191	NOT1	112
9933335	NOT1_FAR85191	NOT1	144
9933336	NOT1_FAR85191	NOT1	110
9933337	NOT1_FAR85191	NOT1	69
9933338	NOT1_FAR85191	NOT1	99
9933339	NOT1_FAR85191	NOT1	81
9933340	NOT1_FAR85191	NOT1	37
9933341	NOT1_FAR85191	NOT1	74
9933342	NOT1_FAR85191	NOT1	10
9933343	NOT1_FAR85191	NOT1	81
9933344	NOT1_FAR85191	NOT1	162
9933345	NOT1_FAR85191	NOT1	52
9933346	NOT1_FAR85191	NOT1	83
9933347	NOT1_FAR85191	NOT1	63
9933348	NOT1_FAR85191	NOT1	43
9933349	NOT1_FAR85191	NOT1	61
9933350	NOT1_FAR85191	NOT1	81
9933351	NOT1_FAR85191	NOT1	94
9933352	NOT1_FAR85191	NOT1	120
9933353	NOT1_FAR85191	NOT1	78
9933354	NOT1_FAR85191	NOT1	109
9933355	NOT1_FAR85191	NOT1	108
9933356	NOT1_FAR85191	NOT1	135
9933357	NOT1_FAR85191	NOT1	88
9933358	NOT1_FAR85191	NOT1	114
9933359	NOT1_FAR85191	NOT1	67
9933360	NOT1_FAR85191	NOT1	119
9933361	NOT1_FAR85191	NOT1	82
9933362	NOT1_FAR85191	NOT1	144
9933363	NOT1_FAR85191	NOT1	42
9933364	NOT1_FAR85191	NOT1	65
9933365	NOT1_FAR85191	NOT1	110
9933366	NOT1_FAR85191	NOT1	132
9933367	NOT1_FAR85191	NOT1	64
9933368	NOT1_FAR85191	NOT1	129
9933369	NOT1_FAR85191	NOT1	92
9933370	NOT1_FAR85191	NOT1	132
9933371	NOT1_FAR85191	NOT1	139
9933372	NOT1_FAR85191	NOT1	144
9933373	NOT1_FAR85191	NOT1	124
9933374	NOT1_FAR85191	NOT1	124
9933375	NOT1_FAR85191	NOT1	33
9933376	NOT1_FAR85191	NOT1	115
9933377	NOT1_FAR85191	NOT1	64
9933378	NOT1_FAR85191	NOT1	70
9933379	NOT1_FAR85191	NOT1	163
9933380	NOT1_FAR85191	NOT1	94
9933381	NOT1_FAR85191	NOT1	132
9933382	NOT1_FAR85191	NOT1	84
9933383	NOT1_FAR85191	NOT1	103
9933384	NOT1_FAR85191	NOT1	150
9933385	NOT1_FAR85191	NOT1	134
9933386	NOT1_FAR85191	NOT1	55
9933387	NOT1_FAR85191	NOT1	123
9933388	NOT1_FAR85191	NOT1	95
9933389	NOT1_FAR85191	NOT1	30
9933390	NOT1_FAR85191	NOT1	63
9933391	NOT1_FAR85191	NOT1	210
9933392	NOT1_FAR85191	NOT1	54
9933393	NOT1_FAR85191	NOT1	67
9933394	NOT1_FAR85191	NOT1	115
9933395	NOT1_FAR85191	NOT1	121
9933396	NOT1_FAR85191	NOT1	79
9933397	NOT1_FAR85191	NOT1	55
9933398	NOT1_FAR85191	NOT1	115
9933399	NOT1_FAR85191	NOT1	88
9933400	NOT1_FAR85191	NOT1	51
9933401	NOT1_FAR85191	NOT1	97
9933402	NOT1_FAR85191	NOT1	84
9933403	NOT1_FAR85191	NOT1	52
9933404	NOT1_FAR85191	NOT1	127
9933405	NOT1_FAR85191	NOT1	37
9933406	NOT1_FAR85191	NOT1	129
9933407	NOT1_FAR85191	NOT1	69
9933408	NOT1_FAR85191	NOT1	112
9933409	NOT1_FAR85191	NOT1	60
9933410	NOT1_FAR85191	NOT1	111
9933411	NOT1_FAR85191	NOT1	129
9933412	NOT1_FAR85191	NOT1	26
9933413	NOT1_FAR85191	NOT1	47
9933414	NOT1_FAR85191	NOT1	109
9933415	NOT1_FAR85191	NOT1	47
9933416	NOT1_FAR85191	NOT1	104
9933417	NOT1_FAR85191	NOT1	54
9933418	NOT1_FAR85191	NOT1	45
9933419	NOT1_FAR85191	NOT1	119
9933420	NOT1_FAR85191	NOT1	108
9933421	NOT1_FAR85191	NOT1	67
9933422	NOT1_FAR85191	NOT1	50
9933423	NOT1_FAR85191	NOT1	117
9933424	NOT1_FAR85191	NOT1	80
9933425	NOT1_FAR85191	NOT1	52
9933426	NOT1_FAR85191	NOT1	136
9933427	NOT1_FAR85191	NOT1	155
9933428	NOT1_FAR85191	NOT1	115
9933429	NOT1_FAR85191	NOT1	33
9933430	NOT1_FAR85191	NOT1	62
9933431	NOT1_FAR85191	NOT1	138
9933432	NOT1_FAR85191	NOT1	77
9933433	NOT1_FAR85191	NOT1	90
9933434	NOT1_FAR85191	NOT1	62
9933435	NOT1_FAR85191	NOT1	100
9933436	NOT1_FAR85191	NOT1	112
9933437	NOT1_FAR85191	NOT1	61
9933438	NOT1_FAR85191	NOT1	99
9933439	NOT1_FAR85191	NOT1	112
9933440	NOT1_FAR85191	NOT1	57
9933441	NOT1_FAR85191	NOT1	76
9933442	NOT1_FAR85191	NOT1	145
9933443	NOT1_FAR85191	NOT1	49
9933444	NOT1_FAR85191	NOT1	109
9933445	NOT1_FAR85191	NOT1	101
9933446	NOT1_FAR85191	NOT1	215
9933447	NOT1_FAR85191	NOT1	113
9933448	NOT1_FAR85191	NOT1	44
9933449	NOT1_FAR85191	NOT1	141
9933450	NOT1_FAR85191	NOT1	197
9933451	NOT1_FAR85191	NOT1	96
9933452	NOT1_FAR85191	NOT1	137
9933453	NOT1_FAR85191	NOT1	124
9933454	NOT1_FAR85191	NOT1	107
9933455	NOT1_FAR85191	NOT1	91
9933456	NOT1_FAR85191	NOT1	77
9933457	NOT1_FAR85191	NOT1	103
9933458	NOT1_FAR85191	NOT1	66
9933459	NOT1_FAR85191	NOT1	76
9933460	NOT1_FAR85191	NOT1	102
9933461	NOT1_FAR85191	NOT1	83
9933462	NOT1_FAR85191	NOT1	65
9933463	NOT1_FAR85191	NOT1	71
9933464	NOT1_FAR85191	NOT1	124
9933465	NOT1_FAR85191	NOT1	133
9933466	NOT1_FAR85191	NOT1	106
9933467	NOT1_FAR85191	NOT1	137
9933468	NOT1_FAR85191	NOT1	46
9933469	NOT1_FAR85191	NOT1	123
9933470	NOT1_FAR85191	NOT1	108
9933471	NOT1_FAR85191	NOT1	107
9933472	NOT1_FAR85191	NOT1	111
9933473	NOT1_FAR85191	NOT1	115
9933474	NOT1_FAR85191	NOT1	133
9933475	NOT1_FAR85191	NOT1	40
9933476	NOT1_FAR85191	NOT1	103
9933477	NOT1_FAR85191	NOT1	67
9933478	NOT1_FAR85191	NOT1	50
9933479	NOT1_FAR85191	NOT1	114
9933480	NOT1_FAR85191	NOT1	149
9933481	NOT1_FAR85191	NOT1	118
9933482	NOT1_FAR85191	NOT1	132
9933483	NOT1_FAR85191	NOT1	64
9933484	NOT1_FAR85191	NOT1	44
9933485	NOT1_FAR85191	NOT1	25
9933486	NOT1_FAR85191	NOT1	82
9933487	NOT1_FAR85191	NOT1	114
9933488	NOT1_FAR85191	NOT1	77
9933489	NOT1_FAR85191	NOT1	97
9933490	NOT1_FAR85191	NOT1	57
9933491	NOT1_FAR85191	NOT1	100
9933492	NOT1_FAR85191	NOT1	119
9933493	NOT1_FAR85191	NOT1	58
9933494	NOT1_FAR85191	NOT1	155
9933495	NOT1_FAR85191	NOT1	92
9933496	NOT1_FAR85191	NOT1	91
9933497	NOT1_FAR85191	NOT1	94
9933498	NOT1_FAR85191	NOT1	45
9933499	NOT1_FAR85191	NOT1	57
9933500	NOT1_FAR85191	NOT1	104
9933501	NOT1_FAR85191	NOT1	147
9933502	NOT1_FAR85191	NOT1	90
9933503	NOT1_FAR85191	NOT1	130
9933504	NOT1_FAR85191	NOT1	89
9933505	NOT1_FAR85191	NOT1	52
9933506	NOT1_FAR85191	NOT1	128
9933507	NOT1_FAR85191	NOT1	107
9933508	NOT1_FAR85191	NOT1	72
9933509	NOT1_FAR85191	NOT1	119
9933510	NOT1_FAR85191	NOT1	131
9933511	NOT1_FAR85191	NOT1	33
9933512	NOT1_FAR85191	NOT1	145
9933513	NOT1_FAR85191	NOT1	41
9933514	NOT1_FAR85191	NOT1	158
9933515	NOT1_FAR85191	NOT1	137
9933516	NOT1_FAR85191	NOT1	44
9933517	NOT1_FAR85191	NOT1	86
9933518	NOT1_FAR85191	NOT1	75
9933519	NOT1_FAR85191	NOT1	210
9933520	NOT1_FAR85191	NOT1	113
9933521	NOT1_FAR85191	NOT1	83
9933522	NOT1_FAR85191	NOT1	101
9933523	NOT1_FAR85191	NOT1	131
9933524	NOT1_FAR85191	NOT1	157
9933525	NOT1_FAR85191	NOT1	109
9933526	NOT1_FAR85191	NOT1	75
9933527	NOT1_FAR85191	NOT1	70
9933528	NOT1_FAR85191	NOT1	106
9933529	NOT1_FAR85191	NOT1	70
9933530	NOT1_FAR85191	NOT1	144
9933531	NOT1_FAR85191	NOT1	70
9933532	NOT1_FAR85191	NOT1	150
9933533	NOT1_FAR85191	NOT1	99
9933534	NOT1_FAR85191	NOT1	47
9933535	NOT1_FAR85191	NOT1	67
9933536	NOT1_FAR85191	NOT1	61
9933537	NOT1_FAR85191	NOT1	40
9933538	NOT1_FAR85191	NOT1	69
9933539	NOT1_FAR85191	NOT1	52
9933540	NOT1_FAR85191	NOT1	109
9933541	NOT1_FAR85191	NOT1	120
9933542	NOT1_FAR85191	NOT1	74
9933543	NOT1_FAR85191	NOT1	77
9933544	NOT1_FAR85191	NOT1	99
9933545	NOT1_FAR85191	NOT1	115
9933546	NOT1_FAR85191	NOT1	78
9933547	NOT1_FAR85191	NOT1	80
9933548	NOT1_FAR85191	NOT1	25
9933549	NOT1_FAR85191	NOT1	130
9933550	NOT1_FAR85191	NOT1	72
9933551	NOT1_FAR85191	NOT1	66
9933552	NOT1_FAR85191	NOT1	129
9933553	NOT1_FAR85191	NOT1	147
9933554	NOT1_FAR85191	NOT1	27
9933555	NOT1_FAR85191	NOT1	114
9933556	NOT1_FAR85191	NOT1	140
9933557	NOT1_FAR85191	NOT1	105
9933558	NOT1_FAR85191	NOT1	147
9933559	NOT1_FAR85191	NOT1	117
9933560	NOT1_FAR85191	NOT1	87
9933561	NOT1_FAR85191	NOT1	51
9933562	NOT1_FAR85191	NOT1	70
9933563	NOT1_FAR85191	NOT1	104
9933564	NOT1_FAR85191	NOT1	118
9933565	NOT1_FAR85191	NOT1	55
9933566	NOT1_FAR85191	NOT1	144
9933567	NOT1_FAR85191	NOT1	93
9933568	NOT1_FAR85191	NOT1	40
9933569	NOT1_FAR85191	NOT1	64
9933570	NOT1_FAR85191	NOT1	151
9933571	NOT1_FAR85191	NOT1	139
9933572	NOT1_FAR85191	NOT1	25
9933573	NOT1_FAR85191	NOT1	80
9933574	NOT1_FAR85191	NOT1	57
9933575	NOT1_FAR85191	NOT1	107
9933576	NOT1_FAR85191	NOT1	73
9933577	NOT1_FAR85191	NOT1	81
9933578	NOT1_FAR85191	NOT1	119
9933579	NOT1_FAR85191	NOT1	126
9933580	NOT1_FAR85191	NOT1	12
9933581	NOT1_FAR85191	NOT1	77
9933582	NOT1_FAR85191	NOT1	88
9933583	NOT1_FAR85191	NOT1	93
9933584	NOT1_FAR85191	NOT1	73
9933585	NOT1_FAR85191	NOT1	60
9933586	NOT1_FAR85191	NOT1	108
9933587	NOT1_FAR85191	NOT1	101
9933588	NOT1_FAR85191	NOT1	122
9933589	NOT1_FAR85191	NOT1	95
9933590	NOT1_FAR85191	NOT1	55
9933591	NOT1_FAR85191	NOT1	87
9933592	NOT1_FAR85191	NOT1	31
9933593	NOT1_FAR85191	NOT1	48
9933594	NOT1_FAR85191	NOT1	98
9933595	NOT1_FAR85191	NOT1	104
9933596	NOT1_FAR85191	NOT1	135
9933597	NOT1_FAR85191	NOT1	133
9933598	NOT1_FAR85191	NOT1	83
9933599	NOT1_FAR85191	NOT1	72
9933600	NOT1_FAR85191	NOT1	24
9933601	NOT1_FAR85191	NOT1	70
9933602	NOT1_FAR85191	NOT1	59
9933603	NOT1_FAR85191	NOT1	76
9933604	NOT1_FAR85191	NOT1	37
9933605	NOT1_FAR85191	NOT1	92
9933606	NOT1_FAR85191	NOT1	90
9933607	NOT1_FAR85191	NOT1	62
9933608	NOT1_FAR85191	NOT1	94
9933609	NOT1_FAR85191	NOT1	97
9933610	NOT1_FAR85191	NOT1	84
9933611	NOT1_FAR85191	NOT1	47
9933612	NOT1_FAR85191	NOT1	64
9933613	NOT1_FAR85191	NOT1	113
9933614	NOT1_FAR85191	NOT1	150
9933615	NOT1_FAR85191	NOT1	89
9933616	NOT1_FAR85191	NOT1	111
9933617	NOT1_FAR85191	NOT1	126
9933618	NOT1_FAR85191	NOT1	52
9933619	NOT1_FAR85191	NOT1	81
9933620	NOT1_FAR85191	NOT1	167
9933621	NOT1_FAR85191	NOT1	129
9933622	NOT1_FAR85191	NOT1	124
9933623	NOT1_FAR85191	NOT1	133
9933624	NOT1_FAR85191	NOT1	88
9933625	NOT1_FAR85191	NOT1	79
9933626	NOT1_FAR85191	NOT1	135
9933627	NOT1_FAR85191	NOT1	111
9933628	NOT1_FAR85191	NOT1	141
9933629	NOT1_FAR85191	NOT1	95
9933630	NOT1_FAR85191	NOT1	136
9933631	NOT1_FAR85191	NOT1	87
9933632	NOT1_FAR85191	NOT1	38
9933633	NOT1_FAR85191	NOT1	60
9933634	NOT1_FAR85191	NOT1	117
9933635	NOT1_FAR85191	NOT1	127
9933636	NOT1_FAR85191	NOT1	72
9933637	NOT1_FAR85191	NOT1	61
9933638	NOT1_FAR85191	NOT1	64
9933639	NOT1_FAR85191	NOT1	105
9933640	NOT1_FAR85191	NOT1	72
9933641	NOT1_FAR85191	NOT1	113
9933642	NOT1_FAR85191	NOT1	112
9933643	NOT1_FAR85191	NOT1	133
9933644	NOT1_FAR85191	NOT1	86
9933645	NOT1_FAR85191	NOT1	12
9933646	NOT1_FAR85191	NOT1	118
9933647	NOT1_FAR85191	NOT1	110
9933648	NOT1_FAR85191	NOT1	104
9933649	NOT1_FAR85191	NOT1	89
9933650	NOT1_FAR85191	NOT1	86
9933651	NOT1_FAR85191	NOT1	122
9933652	NOT1_FAR85191	NOT1	126
9933653	NOT1_FAR85191	NOT1	128
9933654	NOT1_FAR85191	NOT1	70
9933655	NOT1_FAR85191	NOT1	99
9933656	NOT1_FAR85191	NOT1	55
9933657	NOT1_FAR85191	NOT1	81
9933658	NOT1_FAR85191	NOT1	126
9933659	NOT1_FAR85191	NOT1	50
9933660	NOT1_FAR85191	NOT1	91
9933661	NOT1_FAR85191	NOT1	108
9933662	NOT1_FAR85191	NOT1	97
9933663	NOT1_FAR85191	NOT1	65
9933664	NOT1_FAR85191	NOT1	114
9933665	NOT1_FAR85191	NOT1	92
9933666	NOT1_FAR85191	NOT1	120
9933667	NOT1_FAR85191	NOT1	151
9933668	NOT1_FAR85191	NOT1	36
9933669	NOT1_FAR85191	NOT1	73
9933670	NOT1_FAR85191	NOT1	41
9933671	NOT1_FAR85191	NOT1	99
9933672	NOT1_FAR85191	NOT1	47
9933673	NOT1_FAR85191	NOT1	77
9933674	NOT1_FAR85191	NOT1	92
9933675	NOT1_FAR85191	NOT1	75
9933676	NOT1_FAR85191	NOT1	54
9933677	NOT1_FAR85191	NOT1	115
9933678	NOT1_FAR85191	NOT1	137
9933679	NOT1_FAR85191	NOT1	25
9933680	NOT1_FAR85191	NOT1	114
9933681	NOT1_FAR85191	NOT1	150
9933682	NOT1_FAR85191	NOT1	52
9933683	NOT1_FAR85191	NOT1	124
9933684	NOT1_FAR85191	NOT1	114
9933685	NOT1_FAR85191	NOT1	29
9933686	NOT1_FAR85191	NOT1	81
9933687	NOT1_FAR85191	NOT1	113
9933688	NOT1_FAR85191	NOT1	15
9933689	NOT1_FAR85191	NOT1	164
9933690	NOT1_FAR85191	NOT1	49
9933691	NOT1_FAR85191	NOT1	73
9933692	NOT1_FAR85191	NOT1	53
9933693	NOT1_FAR85191	NOT1	92
9933694	NOT1_FAR85191	NOT1	112
9933695	NOT1_FAR85191	NOT1	69
9933696	NOT1_FAR85191	NOT1	162
9933697	NOT1_FAR85191	NOT1	61
9933698	NOT1_FAR85191	NOT1	67
9933699	NOT1_FAR85191	NOT1	22
9933700	NOT1_FAR85191	NOT1	144
9933701	NOT1_FAR85191	NOT1	110
9933702	NOT1_FAR85191	NOT1	64
9933703	NOT1_FAR85191	NOT1	30
9933704	NOT1_FAR85191	NOT1	55
9933705	NOT1_FAR85191	NOT1	112
9933706	NOT1_FAR85191	NOT1	136
9933707	NOT1_FAR85191	NOT1	77
9933708	NOT1_FAR85191	NOT1	99
9933709	NOT1_FAR85191	NOT1	124
9933710	NOT1_FAR85191	NOT1	54
9933711	NOT1_FAR85191	NOT1	57
9933712	NOT1_FAR85191	NOT1	58
9933713	NOT1_FAR85191	NOT1	104
9933714	NOT1_FAR85191	NOT1	90
9933715	NOT1_FAR85191	NOT1	93
9933716	NOT1_FAR85191	NOT1	101
9933717	NOT1_FAR85191	NOT1	79
9933718	NOT1_FAR85191	NOT1	74
9933719	NOT1_FAR85191	NOT1	51
9933720	NOT1_FAR85191	NOT1	130
9933721	NOT1_FAR85191	NOT1	42
9933722	NOT1_FAR85191	NOT1	65
9933723	NOT1_FAR85191	NOT1	128
9933724	NOT1_FAR85191	NOT1	143
9933725	NOT1_FAR85191	NOT1	114
9933726	NOT1_FAR85191	NOT1	163
9933727	NOT1_FAR85191	NOT1	141
9933728	NOT1_FAR85191	NOT1	152
9933729	NOT1_FAR85191	NOT1	35
9933730	NOT1_FAR85191	NOT1	119
9933731	NOT1_FAR85191	NOT1	86
9933732	NOT1_FAR85191	NOT1	91
9933733	NOT1_FAR85191	NOT1	166
9933734	NOT1_FAR85191	NOT1	74
9933735	NOT1_FAR85191	NOT1	111
9933736	NOT1_FAR85191	NOT1	141
9933737	NOT1_FAR85191	NOT1	86
9933738	NOT1_FAR85191	NOT1	85
9933739	NOT1_FAR85191	NOT1	145
9933740	NOT1_FAR85191	NOT1	117
9933741	NOT1_FAR85191	NOT1	144
9933742	NOT1_FAR85191	NOT1	136
9933743	NOT1_FAR85191	NOT1	100
9933744	NOT1_FAR85191	NOT1	133
9933745	NOT1_FAR85191	NOT1	163
9933746	NOT1_FAR85191	NOT1	132
9933747	NOT1_FAR85191	NOT1	126
9933748	NOT1_FAR85191	NOT1	55
9933749	NOT1_FAR85191	NOT1	63
9933750	NOT1_FAR85191	NOT1	84
9933751	NOT1_FAR85191	NOT1	37
9933752	NOT1_FAR85191	NOT1	108
9933753	NOT1_FAR85191	NOT1	62
9933754	NOT1_FAR85191	NOT1	52
9933755	NOT1_FAR85191	NOT1	33
9933756	NOT1_FAR85191	NOT1	62
9933757	NOT1_FAR85191	NOT1	197
9933758	NOT1_FAR85191	NOT1	67
9933759	NOT1_FAR85191	NOT1	59
9933760	NOT1_FAR85191	NOT1	119
9933761	NOT1_FAR85191	NOT1	155
9933762	NOT1_FAR85191	NOT1	91
9933763	NOT1_FAR85191	NOT1	81
9933764	NOT1_FAR85191	NOT1	9
9933765	NOT1_FAR85191	NOT1	48
9933766	NOT1_FAR85191	NOT1	60
9933767	NOT1_FAR85191	NOT1	106
9933768	NOT1_FAR85191	NOT1	150
9933769	NOT1_FAR85191	NOT1	69
9933770	NOT1_FAR85191	NOT1	102
9933771	NOT1_FAR85191	NOT1	118
9933772	NOT1_FAR85191	NOT1	93
9933773	NOT1_FAR85191	NOT1	64
9933774	NOT1_FAR85191	NOT1	62
9933775	NOT1_FAR85191	NOT1	117
9933776	NOT1_FAR85191	NOT1	169
9933777	NOT1_FAR85191	NOT1	75
9933778	NOT1_FAR85191	NOT1	107
9933779	NOT1_FAR85191	NOT1	120
9933780	NOT1_FAR85191	NOT1	98
9933781	NOT1_FAR85191	NOT1	82
9933782	NOT1_FAR85191	NOT1	109
9933783	NOT1_FAR85191	NOT1	117
9933784	NOT1_FAR85191	NOT1	127
9933785	NOT1_FAR85191	NOT1	49
9933786	NOT1_FAR85191	NOT1	181
9933787	NOT1_FAR85191	NOT1	84
9933788	NOT1_FAR85191	NOT1	58
9933789	NOT1_FAR85191	NOT1	62
9933790	NOT1_FAR85191	NOT1	143
9933791	NOT1_FAR85191	NOT1	78
9933792	NOT1_FAR85191	NOT1	78
9933793	NOT1_FAR85191	NOT1	138
9933794	NOT1_FAR85191	NOT1	103
9933795	NOT1_FAR85191	NOT1	90
9933796	NOT1_FAR85191	NOT1	89
9933797	NOT1_FAR85191	NOT1	121
9933798	NOT1_FAR85191	NOT1	105
9933799	NOT1_FAR85191	NOT1	116
9933800	NOT1_FAR85191	NOT1	75
9933801	NOT1_FAR85191	NOT1	70
9933802	NOT1_FAR85191	NOT1	148
9933803	NOT1_FAR85191	NOT1	30
9933804	NOT1_FAR85191	NOT1	71
9933805	NOT1_FAR85191	NOT1	100
9933806	NOT1_FAR85191	NOT1	64
9933807	NOT1_FAR85191	NOT1	62
9933808	NOT1_FAR85191	NOT1	109
9933809	NOT1_FAR85191	NOT1	98
9933810	NOT1_FAR85191	NOT1	14
9933811	NOT1_FAR85191	NOT1	104
9933812	NOT1_FAR85191	NOT1	76
9933813	NOT1_FAR85191	NOT1	116
9933814	NOT1_FAR85191	NOT1	129
9933815	NOT1_FAR85191	NOT1	104
9933816	NOT1_FAR85191	NOT1	167
9933817	NOT1_FAR85191	NOT1	114
9933818	NOT1_FAR85191	NOT1	71
9933819	NOT1_FAR85191	NOT1	144
9933820	NOT1_FAR85191	NOT1	102
9933821	NOT1_FAR85191	NOT1	34
9933822	NOT1_FAR85191	NOT1	102
9933823	NOT1_FAR85191	NOT1	110
9933824	NOT1_FAR85191	NOT1	94
9933825	NOT1_FAR85191	NOT1	134
9933826	NOT1_FAR85191	NOT1	100
9933827	NOT1_FAR85191	NOT1	147
9933828	NOT1_FAR85191	NOT1	176
9933829	NOT1_FAR85191	NOT1	157
9933830	NOT1_FAR85191	NOT1	74
9933831	NOT1_FAR85191	NOT1	111
9933832	NOT1_FAR85191	NOT1	65
9933833	NOT1_FAR85191	NOT1	144
9933834	NOT1_FAR85191	NOT1	110
9933835	NOT1_FAR85191	NOT1	74
9933836	NOT1_FAR85191	NOT1	52
9933837	NOT1_FAR85191	NOT1	43
9933838	NOT1_FAR85191	NOT1	94
9933839	NOT1_FAR85191	NOT1	120
9933840	NOT1_FAR85191	NOT1	78
9933841	NOT1_FAR85191	NOT1	82
9933842	NOT1_FAR85191	NOT1	132
9933843	NOT1_FAR85191	NOT1	129
9933844	NOT1_FAR85191	NOT1	92
9933845	NOT1_FAR85191	NOT1	132
9933846	NOT1_FAR85191	NOT1	144
9933847	NOT1_FAR85191	NOT1	33
9933848	NOT1_FAR85191	NOT1	64
9933849	NOT1_FAR85191	NOT1	70
9933850	NOT1_FAR85191	NOT1	84
9933851	NOT1_FAR85191	NOT1	134
9933852	NOT1_FAR85191	NOT1	95
9933853	NOT1_FAR85191	NOT1	79
9933854	NOT1_FAR85191	NOT1	88
9933855	NOT1_FAR85191	NOT1	97
9933856	NOT1_FAR85191	NOT1	69
9933857	NOT1_FAR85191	NOT1	111
9933858	NOT1_FAR85191	NOT1	47
9933859	NOT1_FAR85191	NOT1	104
9933860	NOT1_FAR85191	NOT1	45
9933861	NOT1_FAR85191	NOT1	54
9933862	NOT1_FAR85191	NOT1	120
9933863	NOT1_FAR85191	NOT1	50
9933864	NOT1_FAR85191	NOT1	80
9933865	NOT1_FAR85191	NOT1	62
9933866	NOT1_FAR85191	NOT1	138
9933867	NOT1_FAR85191	NOT1	77
9933868	NOT1_FAR85191	NOT1	112
9933869	NOT1_FAR85191	NOT1	61
9933870	NOT1_FAR85191	NOT1	112
9933871	NOT1_FAR85191	NOT1	145
9933872	NOT1_FAR85191	NOT1	49
9933873	NOT1_FAR85191	NOT1	109
9933874	NOT1_FAR85191	NOT1	101
9933875	NOT1_FAR85191	NOT1	113
9933876	NOT1_FAR85191	NOT1	44
9933877	NOT1_FAR85191	NOT1	141
9933878	NOT1_FAR85191	NOT1	91
9933879	NOT1_FAR85191	NOT1	124
9933880	NOT1_FAR85191	NOT1	127
9933881	NOT1_FAR85191	NOT1	77
9933882	NOT1_FAR85191	NOT1	66
9933883	NOT1_FAR85191	NOT1	102
9933884	NOT1_FAR85191	NOT1	24
9933885	NOT1_FAR85191	NOT1	46
9933886	NOT1_FAR85191	NOT1	107
9933887	NOT1_FAR85191	NOT1	50
9933888	NOT1_FAR85191	NOT1	132
9933889	NOT1_FAR85191	NOT1	44
9933890	NOT1_FAR85191	NOT1	116
9933891	NOT1_FAR85191	NOT1	94
9933892	NOT1_FAR85191	NOT1	45
9933893	NOT1_FAR85191	NOT1	89
9933894	NOT1_FAR85191	NOT1	107
9933895	NOT1_FAR85191	NOT1	33
9933896	NOT1_FAR85191	NOT1	145
9933897	NOT1_FAR85191	NOT1	41
9933898	NOT1_FAR85191	NOT1	232
9933899	NOT1_FAR85191	NOT1	86
9933900	NOT1_FAR85191	NOT1	75
9933901	NOT1_FAR85191	NOT1	83
9933902	NOT1_FAR85191	NOT1	69
9933903	NOT1_FAR85191	NOT1	131
9933904	NOT1_FAR85191	NOT1	109
9933905	NOT1_FAR85191	NOT1	70
9933906	NOT1_FAR85191	NOT1	59
9933907	NOT1_FAR85191	NOT1	67
9933908	NOT1_FAR85191	NOT1	61
9933909	NOT1_FAR85191	NOT1	40
9933910	NOT1_FAR85191	NOT1	77
9933911	NOT1_FAR85191	NOT1	99
9933912	NOT1_FAR85191	NOT1	115
9933913	NOT1_FAR85191	NOT1	135
9933914	NOT1_FAR85191	NOT1	80
9933915	NOT1_FAR85191	NOT1	72
9933916	NOT1_FAR85191	NOT1	129
9933917	NOT1_FAR85191	NOT1	27
9933918	NOT1_FAR85191	NOT1	114
9933919	NOT1_FAR85191	NOT1	117
9933920	NOT1_FAR85191	NOT1	40
9933921	NOT1_FAR85191	NOT1	139
9933922	NOT1_FAR85191	NOT1	57
9933923	NOT1_FAR85191	NOT1	107
9933924	NOT1_FAR85191	NOT1	132
9933925	NOT1_FAR85191	NOT1	167
9933926	NOT1_FAR85191	NOT1	98
9933927	NOT1_FAR85191	NOT1	132
9933928	NOT1_FAR85191	NOT1	82
9933929	NOT1_FAR85191	NOT1	57
9933930	NOT1_FAR85191	NOT1	103
9933931	NOT1_FAR85191	NOT1	146
9933932	NOT1_FAR85191	NOT1	44
9933933	NOT1_FAR85191	NOT1	117
9933934	NOT1_FAR85191	NOT1	88
9933935	NOT1_FAR85191	NOT1	17
9933936	NOT1_FAR85191	NOT1	120
9933937	NOT1_FAR85191	NOT1	101
9933938	NOT1_FAR85191	NOT1	128
9933939	NOT1_FAR85191	NOT1	82
9933940	NOT1_FAR85191	NOT1	154
9933941	NOT1_FAR85191	NOT1	53
9933942	NOT1_FAR85191	NOT1	119
9933943	NOT1_FAR85191	NOT1	47
9933944	NOT1_FAR85191	NOT1	84
9933945	NOT1_FAR85191	NOT1	129
9933946	NOT1_FAR85191	NOT1	66
9933947	NOT1_FAR85191	NOT1	100
9933948	NOT1_FAR85191	NOT1	77
9933949	NOT1_FAR85191	NOT1	76
9933950	NOT1_FAR85191	NOT1	69
9933951	NOT1_FAR85191	NOT1	97
9933952	NOT1_FAR85191	NOT1	105
9933953	NOT1_FAR85191	NOT1	102
9933954	NOT1_FAR85191	NOT1	130
9933955	NOT1_FAR85191	NOT1	43
9933956	NOT1_FAR85191	NOT1	56
9933957	NOT1_FAR85191	NOT1	105
9933958	NOT1_FAR85191	NOT1	90
9933959	NOT1_FAR85191	NOT1	40
9933960	NOT1_FAR85191	NOT1	88
9933961	NOT1_FAR85191	NOT1	162
9933962	NOT1_FAR85191	NOT1	21
9933963	NOT1_FAR85191	NOT1	116
9933964	NOT1_FAR85191	NOT1	99
9933965	NOT1_FAR85191	NOT1	112
9933966	NOT1_FAR85191	NOT1	133
9933967	NOT1_FAR85191	NOT1	108
9933968	NOT1_FAR85191	NOT1	66
9933969	NOT1_FAR85191	NOT1	63
9933970	NOT1_FAR85191	NOT1	95
9933971	NOT1_FAR85191	NOT1	98
9933972	NOT1_FAR85191	NOT1	81
9933973	NOT1_FAR85191	NOT1	109
9933974	NOT1_FAR85191	NOT1	119
9933975	NOT1_FAR85191	NOT1	42
9933976	NOT1_FAR85191	NOT1	65
9933977	NOT1_FAR85191	NOT1	115
9933978	NOT1_FAR85191	NOT1	9
9933979	NOT1_FAR85191	NOT1	90
9933980	NOT1_FAR85191	NOT1	123
9933981	NOT1_FAR85191	NOT1	115
9933982	NOT1_FAR85191	NOT1	115
9933983	NOT1_FAR85191	NOT1	51
9933984	NOT1_FAR85191	NOT1	52
9933985	NOT1_FAR85191	NOT1	129
9933986	NOT1_FAR85191	NOT1	26
9933987	NOT1_FAR85191	NOT1	47
9933988	NOT1_FAR85191	NOT1	45
9933989	NOT1_FAR85191	NOT1	45
9933990	NOT1_FAR85191	NOT1	119
9933991	NOT1_FAR85191	NOT1	117
9933992	NOT1_FAR85191	NOT1	155
9933993	NOT1_FAR85191	NOT1	76
9933994	NOT1_FAR85191	NOT1	215
9933995	NOT1_FAR85191	NOT1	96
9933996	NOT1_FAR85191	NOT1	107
9933997	NOT1_FAR85191	NOT1	76
9933998	NOT1_FAR85191	NOT1	65
9933999	NOT1_FAR85191	NOT1	71
9934000	NOT1_FAR85191	NOT1	111
9934001	NOT1_FAR85191	NOT1	106
9934002	NOT1_FAR85191	NOT1	137
9934003	NOT1_FAR85191	NOT1	123
9934004	NOT1_FAR85191	NOT1	111
9934005	NOT1_FAR85191	NOT1	115
9934006	NOT1_FAR85191	NOT1	133
9934007	NOT1_FAR85191	NOT1	40
9934008	NOT1_FAR85191	NOT1	114
9934009	NOT1_FAR85191	NOT1	149
9934010	NOT1_FAR85191	NOT1	64
9934011	NOT1_FAR85191	NOT1	82
9934012	NOT1_FAR85191	NOT1	58
9934013	NOT1_FAR85191	NOT1	128
9934014	NOT1_FAR85191	NOT1	72
9934015	NOT1_FAR85191	NOT1	131
9934016	NOT1_FAR85191	NOT1	158
9934017	NOT1_FAR85191	NOT1	44
9934018	NOT1_FAR85191	NOT1	210
9934019	NOT1_FAR85191	NOT1	113
9934020	NOT1_FAR85191	NOT1	144
9934021	NOT1_FAR85191	NOT1	52
9934022	NOT1_FAR85191	NOT1	25
9934023	NOT1_FAR85191	NOT1	140
9934024	NOT1_FAR85191	NOT1	105
9934025	NOT1_FAR85191	NOT1	147
9934026	NOT1_FAR85191	NOT1	70
9934027	NOT1_FAR85191	NOT1	144
9934028	NOT1_FAR85191	NOT1	73
9934029	NOT1_FAR85191	NOT1	142
9934030	NOT1_FAR85191	NOT1	48
9934031	NOT1_FAR85191	NOT1	82
9934032	NOT1_FAR85191	NOT1	57
9934033	NOT1_FAR85191	NOT1	146
9934034	NOT1_FAR85191	NOT1	103
9934035	NOT1_FAR85191	NOT1	121
9934036	NOT1_FAR85191	NOT1	31
9934037	NOT1_FAR85191	NOT1	37
9934038	NOT1_FAR85191	NOT1	10
9934039	NOT1_FAR85191	NOT1	124
9934040	NOT1_FAR85191	NOT1	121
9934041	NOT1_FAR85191	NOT1	67
9934042	NOT1_FAR85191	NOT1	83
9934043	NOT1_FAR85191	NOT1	133
9934044	NOT1_FAR85191	NOT1	108
9934045	NOT1_FAR85191	NOT1	100
9934046	NOT1_FAR85191	NOT1	65
9934047	NOT1_FAR85191	NOT1	119
9934048	NOT1_FAR85191	NOT1	104
9934049	NOT1_FAR85191	NOT1	126
9934050	NOT1_FAR85191	NOT1	77
9934051	NOT1_FAR85191	NOT1	93
9934052	NOT1_FAR85191	NOT1	110
9934053	NOT1_FAR85191	NOT1	138
9934054	NOT1_FAR85191	NOT1	60
9934055	NOT1_FAR85191	NOT1	101
9934056	NOT1_FAR85191	NOT1	95
9934057	NOT1_FAR85191	NOT1	55
9934058	NOT1_FAR85191	NOT1	87
9934059	NOT1_FAR85191	NOT1	48
9934060	NOT1_FAR85191	NOT1	98
9934061	NOT1_FAR85191	NOT1	104
9934062	NOT1_FAR85191	NOT1	133
9934063	NOT1_FAR85191	NOT1	83
9934064	NOT1_FAR85191	NOT1	52
9934065	NOT1_FAR85191	NOT1	72
9934066	NOT1_FAR85191	NOT1	166
9934067	NOT1_FAR85191	NOT1	56
9934068	NOT1_FAR85191	NOT1	24
9934069	NOT1_FAR85191	NOT1	80
9934070	NOT1_FAR85191	NOT1	70
9934071	NOT1_FAR85191	NOT1	175
9934072	NOT1_FAR85191	NOT1	76
9934073	NOT1_FAR85191	NOT1	37
9934074	NOT1_FAR85191	NOT1	90
9934075	NOT1_FAR85191	NOT1	97
9934076	NOT1_FAR85191	NOT1	73
9934077	NOT1_FAR85191	NOT1	47
9934078	NOT1_FAR85191	NOT1	36
9934079	NOT1_FAR85191	NOT1	113
9934080	NOT1_FAR85191	NOT1	150
9934081	NOT1_FAR85191	NOT1	89
9934082	NOT1_FAR85191	NOT1	52
9934083	NOT1_FAR85191	NOT1	81
9934084	NOT1_FAR85191	NOT1	129
9934085	NOT1_FAR85191	NOT1	124
9934086	NOT1_FAR85191	NOT1	111
9934087	NOT1_FAR85191	NOT1	131
9934088	NOT1_FAR85191	NOT1	158
9934089	NOT1_FAR85191	NOT1	130
9934090	NOT1_FAR85191	NOT1	87
9934091	NOT1_FAR85191	NOT1	38
9934092	NOT1_FAR85191	NOT1	117
9934093	NOT1_FAR85191	NOT1	78
9934094	NOT1_FAR85191	NOT1	136
9934095	NOT1_FAR85191	NOT1	61
9934096	NOT1_FAR85191	NOT1	180
9934097	NOT1_FAR85191	NOT1	105
9934098	NOT1_FAR85191	NOT1	72
9934099	NOT1_FAR85191	NOT1	98
9934100	NOT1_FAR85191	NOT1	144
9934101	NOT1_FAR85191	NOT1	143
9934102	NOT1_FAR85191	NOT1	92
9934103	NOT1_FAR85191	NOT1	135
9934104	NOT1_FAR85191	NOT1	71
9934105	NOT1_FAR85191	NOT1	34
9934106	NOT1_FAR85191	NOT1	74
9934107	NOT1_FAR85191	NOT1	46
9934108	NOT1_FAR85191	NOT1	128
9934109	NOT1_FAR85191	NOT1	94
9934110	NOT1_FAR85191	NOT1	104
9934111	NOT1_FAR85191	NOT1	166
9934112	NOT1_FAR85191	NOT1	68
9934113	NOT1_FAR85191	NOT1	96
9934114	NOT1_FAR85191	NOT1	66
9934115	NOT1_FAR85191	NOT1	45
9934116	NOT1_FAR85191	NOT1	86
9934117	NOT1_FAR85191	NOT1	172
9934118	NOT1_FAR85191	NOT1	119
9934119	NOT1_FAR85191	NOT1	49
9934120	NOT1_FAR85191	NOT1	51
9934121	NOT1_FAR85191	NOT1	92
9934122	NOT1_FAR85191	NOT1	59
9934123	NOT1_FAR85191	NOT1	66
9934124	NOT1_FAR85191	NOT1	36
9934125	NOT1_FAR85191	NOT1	48
9934126	NOT1_FAR85191	NOT1	91
9934127	NOT1_FAR85191	NOT1	12
9934128	NOT1_FAR85191	NOT1	93
9934129	NOT1_FAR85191	NOT1	15
9934130	NOT1_FAR85191	NOT1	142
9934131	NOT1_FAR85191	NOT1	47
9934132	NOT1_FAR85191	NOT1	120
9934133	NOT1_FAR85191	NOT1	104
9934134	NOT1_FAR85191	NOT1	65
9934135	NOT1_FAR85191	NOT1	86
9934136	NOT1_FAR85191	NOT1	122
9934137	NOT1_FAR85191	NOT1	48
9934138	NOT1_FAR85191	NOT1	126
9934139	NOT1_FAR85191	NOT1	72
9934140	NOT1_FAR85191	NOT1	103
9934141	NOT1_FAR85191	NOT1	125
9934142	NOT1_FAR85191	NOT1	44
9934143	NOT1_FAR85191	NOT1	103
9934144	NOT1_FAR85191	NOT1	134
9934145	NOT1_FAR85191	NOT1	53
9934146	NOT1_FAR85191	NOT1	86
9934147	NOT1_FAR85191	NOT1	82
9934148	NOT1_FAR85191	NOT1	81
9934149	NOT1_FAR85191	NOT1	58
9934150	NOT1_FAR85191	NOT1	83
9934151	NOT1_FAR85191	NOT1	30
9934152	NOT1_FAR85191	NOT1	99
9934153	NOT1_FAR85191	NOT1	127
9934154	NOT1_FAR85191	NOT1	76
9934155	NOT1_FAR85191	NOT1	63
9934156	NOT1_FAR85191	NOT1	82
9934157	NOT1_FAR85191	NOT1	112
9934158	NOT1_FAR85191	NOT1	69
9934159	NOT1_FAR85191	NOT1	60
9934160	NOT1_FAR85191	NOT1	87
9934161	NOT1_FAR85191	NOT1	109
9934162	NOT1_FAR85191	NOT1	91
9934163	NOT1_FAR85191	NOT1	100
9934164	NOT1_FAR85191	NOT1	118
9934165	NOT1_FAR85191	NOT1	110
9934166	NOT1_FAR85191	NOT1	104
9934167	NOT1_FAR85191	NOT1	86
9934168	NOT1_FAR85191	NOT1	89
9934169	NOT1_FAR85191	NOT1	113
9934170	NOT1_FAR85191	NOT1	56
9934171	NOT1_FAR85191	NOT1	128
9934172	NOT1_FAR85191	NOT1	116
9934173	NOT1_FAR85191	NOT1	70
9934174	NOT1_FAR85191	NOT1	69
9934175	NOT1_FAR85191	NOT1	127
9934176	NOT1_FAR85191	NOT1	81
9934177	NOT1_FAR85191	NOT1	128
9934178	NOT1_FAR85191	NOT1	77
9934179	NOT1_FAR85191	NOT1	126
9934180	NOT1_FAR85191	NOT1	50
9934181	NOT1_FAR85191	NOT1	76
9934182	NOT1_FAR85191	NOT1	36
9934183	NOT1_FAR85191	NOT1	83
9934184	NOT1_FAR85191	NOT1	58
9934185	NOT1_FAR85191	NOT1	58
9934186	NOT1_FAR85191	NOT1	36
9934187	NOT1_FAR85191	NOT1	97
9934188	NOT1_FAR85191	NOT1	88
9934189	NOT1_FAR85191	NOT1	71
9934190	NOT1_FAR85191	NOT1	86
9934191	NOT1_FAR85191	NOT1	108
9934192	NOT1_FAR85191	NOT1	37
9934193	NOT1_FAR85191	NOT1	64
9934194	NOT1_FAR85191	NOT1	67
9934195	NOT1_FAR85191	NOT1	97
9934196	NOT1_FAR85191	NOT1	114
9934197	NOT1_FAR85191	NOT1	51
9934198	NOT1_FAR85191	NOT1	122
9934199	NOT1_FAR85191	NOT1	93
9934200	NOT1_FAR85191	NOT1	58
9934201	NOT1_FAR85191	NOT1	97
9934202	NOT1_FAR85191	NOT1	52
9934203	NOT1_FAR85191	NOT1	125
9934204	NOT1_FAR85191	NOT1	48
9934205	NOT1_FAR85191	NOT1	202
9934206	NOT1_FAR85191	NOT1	65
9934207	NOT1_FAR85191	NOT1	110
9934208	NOT1_FAR85191	NOT1	45
9934209	NOT1_FAR85191	NOT1	44
9934210	NOT1_FAR85191	NOT1	51
9934211	NOT1_FAR85191	NOT1	57
9934212	NOT1_FAR85191	NOT1	59
9934213	NOT1_FAR85191	NOT1	113
9934214	NOT1_FAR85191	NOT1	92
9934215	NOT1_FAR85191	NOT1	8
9934216	NOT1_FAR85191	NOT1	133
9934217	NOT1_FAR85191	NOT1	98
9934218	NOT1_FAR85191	NOT1	109
9934219	NOT1_FAR85191	NOT1	120
9934220	NOT1_FAR85191	NOT1	78
9934221	NOT1_FAR85191	NOT1	130
9934222	NOT1_FAR85191	NOT1	151
9934223	NOT1_FAR85191	NOT1	111
9934224	NOT1_FAR85191	NOT1	131
9934225	NOT1_FAR85191	NOT1	124
9934226	NOT1_FAR85191	NOT1	128
9934227	NOT1_FAR85191	NOT1	54
9934228	NOT1_FAR85191	NOT1	73
9934229	NOT1_FAR85191	NOT1	41
9934230	NOT1_FAR85191	NOT1	44
9934231	NOT1_FAR85191	NOT1	99
9934232	NOT1_FAR85191	NOT1	47
9934233	NOT1_FAR85191	NOT1	57
9934234	NOT1_FAR85191	NOT1	81
9934235	NOT1_FAR85191	NOT1	76
9934236	NOT1_FAR85191	NOT1	131
9934237	NOT1_FAR85191	NOT1	77
9934238	NOT1_FAR85191	NOT1	92
9934239	NOT1_FAR85191	NOT1	85
9934240	NOT1_FAR85191	NOT1	75
9934241	NOT1_FAR85191	NOT1	53
9934242	NOT1_FAR85191	NOT1	36
9934243	NOT1_FAR85191	NOT1	71
9934244	NOT1_FAR85191	NOT1	82
9934245	NOT1_FAR85191	NOT1	95
9934246	NOT1_FAR85191	NOT1	82
9934247	NOT1_FAR85191	NOT1	129
9934248	NOT1_FAR85191	NOT1	103
9934249	NOT1_FAR85191	NOT1	95
9934250	NOT1_FAR85191	NOT1	50
9934251	NOT1_FAR85191	NOT1	34
9934252	NOT1_FAR85191	NOT1	48
9934253	NOT1_FAR85191	NOT1	63
9934254	NOT1_FAR85191	NOT1	39
9934255	NOT1_FAR85191	NOT1	54
9934256	NOT1_FAR85191	NOT1	72
9934257	NOT1_FAR85191	NOT1	73
9934258	NOT1_FAR85191	NOT1	74
9934259	NOT1_FAR85191	NOT1	131
9934260	NOT1_FAR85191	NOT1	140
9934261	NOT1_FAR85191	NOT1	104
9934262	NOT1_FAR85191	NOT1	81
9934263	NOT1_FAR85191	NOT1	115
9934264	NOT1_FAR85191	NOT1	45
9934265	NOT1_FAR85191	NOT1	137
9934266	NOT1_FAR85191	NOT1	43
9934267	NOT1_FAR85191	NOT1	89
9934268	NOT1_FAR85191	NOT1	25
9934269	NOT1_FAR85191	NOT1	52
9934270	NOT1_FAR85191	NOT1	102
9934271	NOT1_FAR85191	NOT1	19
9934272	NOT1_FAR85191	NOT1	150
9934273	NOT1_FAR85191	NOT1	54
9934274	NOT1_FAR85191	NOT1	60
9934275	NOT1_FAR85191	NOT1	60
9934276	NOT1_FAR85191	NOT1	52
9934277	NOT1_FAR85191	NOT1	215
9934278	NOT1_FAR85191	NOT1	171
9934279	NOT1_FAR85191	NOT1	124
9934280	NOT1_FAR85191	NOT1	9
9934281	NOT1_FAR85191	NOT1	69
9934282	NOT1_FAR85191	NOT1	145
9934283	NOT1_FAR85191	NOT1	125
9934284	NOT1_FAR85191	NOT1	103
9934285	NOT1_FAR85191	NOT1	33
9934286	NOT1_FAR85191	NOT1	129
9934287	NOT1_FAR85191	NOT1	114
9934288	NOT1_FAR85191	NOT1	52
9934289	NOT1_FAR85191	NOT1	112
9934290	NOT1_FAR85191	NOT1	77
9934291	NOT1_FAR85191	NOT1	82
9934292	NOT1_FAR85191	NOT1	157
9934293	NOT1_FAR85191	NOT1	124
9934294	NOT1_FAR85191	NOT1	29
9934295	NOT1_FAR85191	NOT1	28
9934296	NOT1_FAR85191	NOT1	72
9934297	NOT1_FAR85191	NOT1	44
9934298	NOT1_FAR85191	NOT1	80
9934299	NOT1_FAR85191	NOT1	29
9934300	NOT1_FAR85191	NOT1	89
9934301	NOT1_FAR85191	NOT1	139
9934302	NOT1_FAR85191	NOT1	55
9934303	NOT1_FAR85191	NOT1	138
9934304	NOT1_FAR85191	NOT1	44
9934305	NOT1_FAR85191	NOT1	146
9934306	NOT1_FAR85191	NOT1	85
9934307	NOT1_FAR85191	NOT1	81
9934308	NOT1_FAR85191	NOT1	113
9934309	NOT1_FAR85191	NOT1	142
9934310	NOT1_FAR85191	NOT1	126
9934311	NOT1_FAR85191	NOT1	164
9934312	NOT1_FAR85191	NOT1	92
9934313	NOT1_FAR85191	NOT1	52
9934314	NOT1_FAR85191	NOT1	83
9934315	NOT1_FAR85191	NOT1	55
9934316	NOT1_FAR85191	NOT1	49
9934317	NOT1_FAR85191	NOT1	142
9934318	NOT1_FAR85191	NOT1	96
9934319	NOT1_FAR85191	NOT1	122
9934320	NOT1_FAR85191	NOT1	103
9934321	NOT1_FAR85191	NOT1	52
9934322	NOT1_FAR85191	NOT1	73
9934323	NOT1_FAR85191	NOT1	87
9934324	NOT1_FAR85191	NOT1	78
9934325	NOT1_FAR85191	NOT1	53
9934326	NOT1_FAR85191	NOT1	102
9934327	NOT1_FAR85191	NOT1	75
9934328	NOT1_FAR85191	NOT1	161
9934329	NOT1_FAR85191	NOT1	52
9934330	NOT1_FAR85191	NOT1	151
9934331	NOT1_FAR85191	NOT1	117
9934332	NOT1_FAR85191	NOT1	102
9934333	NOT1_FAR85191	NOT1	169
9934334	NOT1_FAR85191	NOT1	92
9934335	NOT1_FAR85191	NOT1	112
9934336	NOT1_FAR85191	NOT1	69
9934337	NOT1_FAR85191	NOT1	72
9934338	NOT1_FAR85191	NOT1	162
9934339	NOT1_FAR85191	NOT1	27
9934340	NOT1_FAR85191	NOT1	109
9934341	NOT1_FAR85191	NOT1	61
9934342	NOT1_FAR85191	NOT1	65
9934343	NOT1_FAR85191	NOT1	54
9934344	NOT1_FAR85191	NOT1	85
9934345	NOT1_FAR85191	NOT1	146
9934346	NOT1_FAR85191	NOT1	161
9934347	NOT1_FAR85191	NOT1	105
9934348	NOT1_FAR85191	NOT1	19
9934349	NOT1_FAR85191	NOT1	67
9934350	NOT1_FAR85191	NOT1	22
9934351	NOT1_FAR85191	NOT1	144
9934352	NOT1_FAR85191	NOT1	110
9934353	NOT1_FAR85191	NOT1	64
9934354	NOT1_FAR85191	NOT1	122
9934355	NOT1_FAR85191	NOT1	111
9934356	NOT1_FAR85191	NOT1	30
9934357	NOT1_FAR85191	NOT1	39
9934358	NOT1_FAR85191	NOT1	55
9934359	NOT1_FAR85191	NOT1	60
9934360	NOT1_FAR85191	NOT1	47
9934361	NOT1_FAR85191	NOT1	110
9934362	NOT1_FAR85191	NOT1	67
9934363	NOT1_FAR85191	NOT1	112
9934364	NOT1_FAR85191	NOT1	99
9934365	NOT1_FAR85191	NOT1	129
9934366	NOT1_FAR85191	NOT1	123
9934367	NOT1_FAR85191	NOT1	46
9934368	NOT1_FAR85191	NOT1	167
9934369	NOT1_FAR85191	NOT1	67
9934370	NOT1_FAR85191	NOT1	132
9934371	NOT1_FAR85191	NOT1	87
9934372	NOT1_FAR85191	NOT1	136
9934373	NOT1_FAR85191	NOT1	42
9934374	NOT1_FAR85191	NOT1	77
9934375	NOT1_FAR85191	NOT1	57
9934376	NOT1_FAR85191	NOT1	49
9934377	NOT1_FAR85191	NOT1	99
9934378	NOT1_FAR85191	NOT1	85
9934379	NOT1_FAR85191	NOT1	99
9934380	NOT1_FAR85191	NOT1	74
9934381	NOT1_FAR85191	NOT1	111
9934382	NOT1_FAR85191	NOT1	121
9934383	NOT1_FAR85191	NOT1	92
9934384	NOT1_FAR85191	NOT1	124
9934385	NOT1_FAR85191	NOT1	90
9934386	NOT1_FAR85191	NOT1	82
9934387	NOT1_FAR85191	NOT1	113
9934388	NOT1_FAR85191	NOT1	54
9934389	NOT1_FAR85191	NOT1	159
9934390	NOT1_FAR85191	NOT1	75
9934391	NOT1_FAR85191	NOT1	217
9934392	NOT1_FAR85191	NOT1	57
9934393	NOT1_FAR85191	NOT1	58
9934394	NOT1_FAR85191	NOT1	104
9934395	NOT1_FAR85191	NOT1	90
9934396	NOT1_FAR85191	NOT1	76
9934397	NOT1_FAR85191	NOT1	49
9934398	NOT1_FAR85191	NOT1	60
9934399	NOT1_FAR85191	NOT1	126
9934400	NOT1_FAR85191	NOT1	143
9934401	NOT1_FAR85191	NOT1	117
9934402	NOT1_FAR85191	NOT1	137
9934403	NOT1_FAR85191	NOT1	104
9934404	NOT1_FAR85191	NOT1	38
9934405	NOT1_FAR85191	NOT1	107
9934406	NOT1_FAR85191	NOT1	93
9934407	NOT1_FAR85191	NOT1	141
9934408	NOT1_FAR85191	NOT1	150
9934409	NOT1_FAR85191	NOT1	153
9934410	NOT1_FAR85191	NOT1	101
9934411	NOT1_FAR85191	NOT1	48
9934412	NOT1_FAR85191	NOT1	79
9934413	NOT1_FAR85191	NOT1	63
9934414	NOT1_FAR85191	NOT1	74
9934415	NOT1_FAR85191	NOT1	131
9934416	NOT1_FAR85191	NOT1	103
9934417	NOT1_FAR85191	NOT1	147
9934418	NOT1_FAR85191	NOT1	125
9934419	NOT1_FAR85191	NOT1	87
9934420	NOT1_FAR85191	NOT1	93
9934421	NOT1_FAR85191	NOT1	51
9934422	NOT1_FAR85191	NOT1	94
9934423	NOT1_FAR85191	NOT1	38
9934424	NOT1_FAR85191	NOT1	66
9934425	NOT1_FAR85191	NOT1	109
9934426	NOT1_FAR85191	NOT1	72
9934427	NOT1_FAR85191	NOT1	130
9934428	NOT1_FAR85191	NOT1	133
9934429	NOT1_FAR85191	NOT1	69
9934430	NOT1_FAR85191	NOT1	94
9934431	NOT1_FAR85191	NOT1	159
9934432	NOT1_FAR85191	NOT1	42
9934433	NOT1_FAR85191	NOT1	144
9934434	NOT1_FAR85191	NOT1	66
9934435	NOT1_FAR85191	NOT1	98
9934436	NOT1_FAR85191	NOT1	65
9934437	NOT1_FAR85191	NOT1	130
9934438	NOT1_FAR85191	NOT1	75
9934439	NOT1_FAR85191	NOT1	156
9934440	NOT1_FAR85191	NOT1	87
9934441	NOT1_FAR85191	NOT1	55
9934442	NOT1_FAR85191	NOT1	95
9934443	NOT1_FAR85191	NOT1	31
9934444	NOT1_FAR85191	NOT1	128
9934445	NOT1_FAR85191	NOT1	84
9934446	NOT1_FAR85191	NOT1	173
9934447	NOT1_FAR85191	NOT1	128
9934448	NOT1_FAR85191	NOT1	143
9934449	NOT1_FAR85191	NOT1	114
9934450	NOT1_FAR85191	NOT1	146
9934451	NOT1_FAR85191	NOT1	140
9934452	NOT1_FAR85191	NOT1	125
9934453	NOT1_FAR85191	NOT1	64
9934454	NOT1_FAR85191	NOT1	81
9934455	NOT1_FAR85191	NOT1	121
9934456	NOT1_FAR85191	NOT1	103
9934457	NOT1_FAR85191	NOT1	102
9934458	NOT1_FAR85191	NOT1	136
9934459	NOT1_FAR85191	NOT1	89
9934460	NOT1_FAR85191	NOT1	60
9934461	NOT1_FAR85191	NOT1	126
9934462	NOT1_FAR85191	NOT1	97
9934463	NOT1_FAR85191	NOT1	66
9934464	NOT1_FAR85191	NOT1	131
9934465	NOT1_FAR85191	NOT1	152
9934466	NOT1_FAR85191	NOT1	125
9934467	NOT1_FAR85191	NOT1	154
9934468	NOT1_FAR85191	NOT1	163
9934469	NOT1_FAR85191	NOT1	116
9934470	NOT1_FAR85191	NOT1	141
9934471	NOT1_FAR85191	NOT1	80
9934472	NOT1_FAR85191	NOT1	158
9934473	NOT1_FAR85191	NOT1	152
9934474	NOT1_FAR85191	NOT1	70
9934475	NOT1_FAR85191	NOT1	117
9934476	NOT1_FAR85191	NOT1	146
9934477	NOT1_FAR85191	NOT1	138
9934478	NOT1_FAR85191	NOT1	129
9934479	NOT1_FAR85191	NOT1	107
9934480	NOT1_FAR85191	NOT1	58
9934481	NOT1_FAR85191	NOT1	35
9934482	NOT1_FAR85191	NOT1	49
9934483	NOT1_FAR85191	NOT1	94
9934484	NOT1_FAR85191	NOT1	93
9934485	NOT1_FAR85191	NOT1	203
9934486	NOT1_FAR85191	NOT1	165
9934487	NOT1_FAR85191	NOT1	119
9934488	NOT1_FAR85191	NOT1	93
9934489	NOT1_FAR85191	NOT1	97
9934490	NOT1_FAR85191	NOT1	86
9934491	NOT1_FAR85191	NOT1	91
9934492	NOT1_FAR85191	NOT1	166
9934493	NOT1_FAR85191	NOT1	68
9934494	NOT1_FAR85191	NOT1	44
9934495	NOT1_FAR85191	NOT1	74
9934496	NOT1_FAR85191	NOT1	111
9934497	NOT1_FAR85191	NOT1	141
9934498	NOT1_FAR85191	NOT1	81
9934499	NOT1_FAR85191	NOT1	86
9934500	NOT1_FAR85191	NOT1	52
9934501	NOT1_FAR85191	NOT1	83
9934502	NOT1_FAR85191	NOT1	97
9934503	NOT1_FAR85191	NOT1	85
9934504	NOT1_FAR85191	NOT1	58
9934505	NOT1_FAR85191	NOT1	74
9934506	NOT1_FAR85191	NOT1	113
9934507	NOT1_FAR85191	NOT1	32
9934508	NOT1_FAR85191	NOT1	110
9934509	NOT1_FAR85191	NOT1	154
9934510	NOT1_FAR85191	NOT1	83
9934511	NOT1_FAR85191	NOT1	145
9934512	NOT1_FAR85191	NOT1	123
9934513	NOT1_FAR85191	NOT1	117
9934514	NOT1_FAR85191	NOT1	144
9934515	NOT1_FAR85191	NOT1	156
9934516	NOT1_FAR85191	NOT1	136
9934517	NOT1_FAR85191	NOT1	87
9934518	NOT1_FAR85191	NOT1	90
9934519	NOT1_FAR85191	NOT1	100
9934520	NOT1_FAR85191	NOT1	162
9934521	NOT1_FAR85191	NOT1	57
9934522	NOT1_FAR85191	NOT1	115
9934523	NOT1_FAR85191	NOT1	60
9934524	NOT1_FAR85191	NOT1	79
9934525	NOT1_FAR85191	NOT1	83
9934526	NOT1_FAR85191	NOT1	60
9934527	NOT1_FAR85191	NOT1	71
9934528	NOT1_FAR85191	NOT1	89
9934529	NOT1_FAR85191	NOT1	121
9934530	NOT1_FAR85191	NOT1	115
9934531	NOT1_FAR85191	NOT1	63
9934532	NOT1_FAR85191	NOT1	133
9934533	NOT1_FAR85191	NOT1	83
9934534	NOT1_FAR85191	NOT1	122
9934535	NOT1_FAR85191	NOT1	100
9934536	NOT1_FAR85191	NOT1	163
9934537	NOT1_FAR85191	NOT1	30
9934538	NOT1_FAR85191	NOT1	39
9934539	NOT1_FAR85191	NOT1	132
9934540	NOT1_FAR85191	NOT1	86
9934541	NOT1_FAR85191	NOT1	126
9934542	NOT1_FAR85191	NOT1	136
9934543	NOT1_FAR85191	NOT1	55
9934544	NOT1_FAR85191	NOT1	118
9934545	NOT1_FAR85191	NOT1	119
9934546	NOT1_FAR85191	NOT1	105
9934547	NOT1_FAR85191	NOT1	134
9934548	NOT1_FAR85191	NOT1	63
9934549	NOT1_FAR85191	NOT1	44
9934550	NOT1_FAR85191	NOT1	120
9934551	NOT1_FAR85191	NOT1	13
9934552	NOT1_FAR85191	NOT1	84
9934553	NOT1_FAR85191	NOT1	72
9934554	NOT1_FAR85191	NOT1	37
9934555	NOT1_FAR85191	NOT1	177
9934556	NOT1_FAR85191	NOT1	74
9934557	NOT1_FAR85191	NOT1	47
9934558	NOT1_FAR85191	NOT1	111
9934559	NOT1_FAR85191	NOT1	66
9934560	NOT1_FAR85191	NOT1	89
9934561	NOT1_FAR85191	NOT1	54
9934562	NOT1_FAR85191	NOT1	108
9934563	NOT1_FAR85191	NOT1	62
9934564	NOT1_FAR85191	NOT1	61
9934565	NOT1_FAR85191	NOT1	52
9934566	NOT1_FAR85191	NOT1	33
9934567	NOT1_FAR85191	NOT1	62
9934568	NOT1_FAR85191	NOT1	100
9934569	NOT1_FAR85191	NOT1	81
9934570	NOT1_FAR85191	NOT1	40
9934571	NOT1_FAR85191	NOT1	87
9934572	NOT1_FAR85191	NOT1	80
9934573	NOT1_FAR85191	NOT1	109
9934574	NOT1_FAR85191	NOT1	44
9934575	NOT1_FAR85191	NOT1	50
9934576	NOT1_FAR85191	NOT1	64
9934577	NOT1_FAR85191	NOT1	128
9934578	NOT1_FAR85191	NOT1	143
9934579	NOT1_FAR85191	NOT1	99
9934580	NOT1_FAR85191	NOT1	180
9934581	NOT1_FAR85191	NOT1	129
9934582	NOT1_FAR85191	NOT1	197
9934583	NOT1_FAR85191	NOT1	129
9934584	NOT1_FAR85191	NOT1	50
9934585	NOT1_FAR85191	NOT1	63
9934586	NOT1_FAR85191	NOT1	160
9934587	NOT1_FAR85191	NOT1	119
9934588	NOT1_FAR85191	NOT1	117
9934589	NOT1_FAR85191	NOT1	142
9934590	NOT1_FAR85191	NOT1	43
9934591	NOT1_FAR85191	NOT1	93
9934592	NOT1_FAR85191	NOT1	109
9934593	NOT1_FAR85191	NOT1	92
9934594	NOT1_FAR85191	NOT1	110
9934595	NOT1_FAR85191	NOT1	67
9934596	NOT1_FAR85191	NOT1	72
9934597	NOT1_FAR85191	NOT1	106
9934598	NOT1_FAR85191	NOT1	32
9934599	NOT1_FAR85191	NOT1	128
9934600	NOT1_FAR85191	NOT1	62
9934601	NOT1_FAR85191	NOT1	70
9934602	NOT1_FAR85191	NOT1	102
9934603	NOT1_FAR85191	NOT1	59
9934604	NOT1_FAR85191	NOT1	109
9934605	NOT1_FAR85191	NOT1	89
9934606	NOT1_FAR85191	NOT1	119
9934607	NOT1_FAR85191	NOT1	155
9934608	NOT1_FAR85191	NOT1	172
9934609	NOT1_FAR85191	NOT1	79
9934610	NOT1_FAR85191	NOT1	122
9934611	NOT1_FAR85191	NOT1	91
9934612	NOT1_FAR85191	NOT1	81
9934613	NOT1_FAR85191	NOT1	109
9934614	NOT1_FAR85191	NOT1	115
9934615	NOT1_FAR85191	NOT1	55
9934616	NOT1_FAR85191	NOT1	9
9934617	NOT1_FAR85191	NOT1	67
9934618	NOT1_FAR85191	NOT1	48
9934619	NOT1_FAR85191	NOT1	179
9934620	NOT1_FAR85191	NOT1	60
9934621	NOT1_FAR85191	NOT1	125
9934622	NOT1_FAR85191	NOT1	76
9934623	NOT1_FAR85191	NOT1	79
9934624	NOT1_FAR85191	NOT1	80
9934625	NOT1_FAR85191	NOT1	91
9934626	NOT1_FAR85191	NOT1	89
9934627	NOT1_FAR85191	NOT1	106
9934628	NOT1_FAR85191	NOT1	101
9934629	NOT1_FAR85191	NOT1	51
9934630	NOT1_FAR85191	NOT1	150
9934631	NOT1_FAR85191	NOT1	135
9934632	NOT1_FAR85191	NOT1	79
9934633	NOT1_FAR85191	NOT1	102
9934634	NOT1_FAR85191	NOT1	61
9934635	NOT1_FAR85191	NOT1	135
9934636	NOT1_FAR85191	NOT1	69
9934637	NOT1_FAR85191	NOT1	102
9934638	NOT1_FAR85191	NOT1	113
9934639	NOT1_FAR85191	NOT1	28
9934640	NOT1_FAR85191	NOT1	49
9934641	NOT1_FAR85191	NOT1	91
9934642	NOT1_FAR85191	NOT1	164
9934643	NOT1_FAR85191	NOT1	66
9934644	NOT1_FAR85191	NOT1	97
9934645	NOT1_FAR85191	NOT1	48
9934646	NOT1_FAR85191	NOT1	89
9934647	NOT1_FAR85191	NOT1	144
9934648	NOT1_FAR85191	NOT1	47
9934649	NOT1_FAR85191	NOT1	101
9934650	NOT1_FAR85191	NOT1	169
9934651	NOT1_FAR85191	NOT1	118
9934652	NOT1_FAR85191	NOT1	93
9934653	NOT1_FAR85191	NOT1	56
9934654	NOT1_FAR85191	NOT1	64
9934655	NOT1_FAR85191	NOT1	120
9934656	NOT1_FAR85191	NOT1	132
9934657	NOT1_FAR85191	NOT1	35
9934658	NOT1_FAR85191	NOT1	80
9934659	NOT1_FAR85191	NOT1	122
9934660	NOT1_FAR85191	NOT1	63
9934661	NOT1_FAR85191	NOT1	49
9934662	NOT1_FAR85191	NOT1	175
9934663	NOT1_FAR85191	NOT1	66
9934664	NOT1_FAR85191	NOT1	182
9934665	NOT1_FAR85191	NOT1	62
9934666	NOT1_FAR85191	NOT1	117
9934667	NOT1_FAR85191	NOT1	106
9934668	NOT1_FAR85191	NOT1	128
9934669	NOT1_FAR85191	NOT1	76
9934670	NOT1_FAR85191	NOT1	12
9934671	NOT1_FAR85191	NOT1	100
9934672	NOT1_FAR85191	NOT1	169
9934673	NOT1_FAR85191	NOT1	81
9934674	NOT1_FAR85191	NOT1	83
9934675	NOT1_FAR85191	NOT1	149
9934676	NOT1_FAR85191	NOT1	84
9934677	NOT1_FAR85191	NOT1	103
9934678	NOT1_FAR85191	NOT1	43
9934679	NOT1_FAR85191	NOT1	133
9934680	NOT1_FAR85191	NOT1	49
9934681	NOT1_FAR85191	NOT1	49
9934682	NOT1_FAR85191	NOT1	85
9934683	NOT1_FAR85191	NOT1	99
9934684	NOT1_FAR85191	NOT1	74
9934685	NOT1_FAR85191	NOT1	36
9934686	NOT1_FAR85191	NOT1	178
9934687	NOT1_FAR85191	NOT1	75
9934688	NOT1_FAR85191	NOT1	152
9934689	NOT1_FAR85191	NOT1	107
9934690	NOT1_FAR85191	NOT1	120
9934691	NOT1_FAR85191	NOT1	98
9934692	NOT1_FAR85191	NOT1	33
9934693	NOT1_FAR85191	NOT1	82
9934694	NOT1_FAR85191	NOT1	94
9934695	NOT1_FAR85191	NOT1	109
9934696	NOT1_FAR85191	NOT1	117
9934697	NOT1_FAR85191	NOT1	64
9934698	NOT1_FAR85191	NOT1	127
9934699	NOT1_FAR85191	NOT1	50
9934700	NOT1_FAR85191	NOT1	145
9934701	NOT1_FAR85191	NOT1	24
9934702	NOT1_FAR85191	NOT1	68
9934703	NOT1_FAR85191	NOT1	98
9934704	NOT1_FAR85191	NOT1	78
9934705	NOT1_FAR85191	NOT1	181
9934706	NOT1_FAR85191	NOT1	54
9934707	NOT1_FAR85191	NOT1	124
9934708	NOT1_FAR85191	NOT1	105
9934709	NOT1_FAR85191	NOT1	84
9934710	NOT1_FAR85191	NOT1	118
9934711	NOT1_FAR85191	NOT1	144
9934712	NOT1_FAR85191	NOT1	84
9934713	NOT1_FAR85191	NOT1	58
9934714	NOT1_FAR85191	NOT1	110
9934715	NOT1_FAR85191	NOT1	62
9934716	NOT1_FAR85191	NOT1	76
9934717	NOT1_FAR85191	NOT1	94
9934718	NOT1_FAR85191	NOT1	76
9934719	NOT1_FAR85191	NOT1	31
9934720	NOT1_FAR85191	NOT1	143
9934721	NOT1_FAR85191	NOT1	80
9934722	NOT1_FAR85191	NOT1	88
9934723	NOT1_FAR85191	NOT1	78
9934724	NOT1_FAR85191	NOT1	78
9934725	NOT1_FAR85191	NOT1	138
9934726	NOT1_FAR85191	NOT1	105
9934727	NOT1_FAR85191	NOT1	103
9934728	NOT1_FAR85191	NOT1	136
9934729	NOT1_FAR85191	NOT1	90
9934730	NOT1_FAR85191	NOT1	41
9934731	NOT1_FAR85191	NOT1	131
9934732	NOT1_FAR85191	NOT1	72
9934733	NOT1_FAR85191	NOT1	149
9934734	NOT1_FAR85191	NOT1	89
9934735	NOT1_FAR85191	NOT1	121
9934736	NOT1_FAR85191	NOT1	122
9934737	NOT1_FAR85191	NOT1	50
9934738	NOT1_FAR85191	NOT1	55
9934739	NOT1_FAR85191	NOT1	93
9934740	NOT1_FAR85191	NOT1	110
9934741	NOT1_FAR85191	NOT1	31
9934742	NOT1_FAR85191	NOT1	98
9934743	NOT1_FAR85191	NOT1	98
9934744	NOT1_FAR85191	NOT1	54
9934745	NOT1_FAR85191	NOT1	63
9934746	NOT1_FAR85191	NOT1	50
9934747	NOT1_FAR85191	NOT1	53
9934748	NOT1_FAR85191	NOT1	63
9934749	NOT1_FAR85191	NOT1	120
9934750	NOT1_FAR85191	NOT1	89
9934751	NOT1_FAR85191	NOT1	106
9934752	NOT1_FAR85191	NOT1	125
9934753	NOT1_FAR85191	NOT1	48
9934754	NOT1_FAR85191	NOT1	30
9934755	NOT1_FAR85191	NOT1	105
9934756	NOT1_FAR85191	NOT1	116
9934757	NOT1_FAR85191	NOT1	69
9934758	NOT1_FAR85191	NOT1	149
9934759	NOT1_FAR85191	NOT1	104
9934760	NOT1_FAR85191	NOT1	99
9934761	NOT1_FAR85191	NOT1	104
9934762	NOT1_FAR85191	NOT1	140
9934763	NOT1_FAR85191	NOT1	75
9934764	NOT1_FAR85191	NOT1	122
9934765	NOT1_FAR85191	NOT1	57
9934766	NOT1_FAR85191	NOT1	131
9934767	NOT1_FAR85191	NOT1	108
9934768	NOT1_FAR85191	NOT1	67
9934769	NOT1_FAR85191	NOT1	73
9934770	NOT1_FAR85191	NOT1	123
9934771	NOT1_FAR85191	NOT1	132
9934772	NOT1_FAR85191	NOT1	136
9934773	NOT1_FAR85191	NOT1	80
9934774	NOT1_FAR85191	NOT1	46
9934775	NOT1_FAR85191	NOT1	100
9934776	NOT1_FAR85191	NOT1	75
9934777	NOT1_FAR85191	NOT1	80
9934778	NOT1_FAR85191	NOT1	86
9934779	NOT1_FAR85191	NOT1	99
9934780	NOT1_FAR85191	NOT1	135
9934781	NOT1_FAR85191	NOT1	108
9934782	NOT1_FAR85191	NOT1	70
9934783	NOT1_FAR85191	NOT1	87
9934784	NOT1_FAR85191	NOT1	58
9934785	NOT1_FAR85191	NOT1	88
9934786	NOT1_FAR85191	NOT1	140
9934787	NOT1_FAR85191	NOT1	15
9934788	NOT1_FAR85191	NOT1	68
9934789	NOT1_FAR85191	NOT1	16
9934790	NOT1_FAR85191	NOT1	95
9934791	NOT1_FAR85191	NOT1	128
9934792	NOT1_FAR85191	NOT1	140
9934793	NOT1_FAR85191	NOT1	148
9934794	NOT1_FAR85191	NOT1	134
9934795	NOT1_FAR85191	NOT1	103
9934796	NOT1_FAR85191	NOT1	124
9934797	NOT1_FAR85191	NOT1	144
9934798	NOT1_FAR85191	NOT1	190
9934799	NOT1_FAR85191	NOT1	151
9934800	NOT1_FAR85191	NOT1	55
9934801	NOT1_FAR85191	NOT1	131
9934802	NOT1_FAR85191	NOT1	39
9934803	NOT1_FAR85191	NOT1	30
9934804	NOT1_FAR85191	NOT1	61
9934805	NOT1_FAR85191	NOT1	136
9934806	NOT1_FAR85191	NOT1	38
9934807	NOT1_FAR85191	NOT1	105
9934808	NOT1_FAR85191	NOT1	83
9934809	NOT1_FAR85191	NOT1	71
9934810	NOT1_FAR85191	NOT1	100
9934811	NOT1_FAR85191	NOT1	67
9934812	NOT1_FAR85191	NOT1	120
9934813	NOT1_FAR85191	NOT1	62
9934814	NOT1_FAR85191	NOT1	76
9934815	NOT1_FAR85191	NOT1	166
9934816	NOT1_FAR85191	NOT1	57
9934817	NOT1_FAR85191	NOT1	29
9934818	NOT1_FAR85191	NOT1	74
9934819	NOT1_FAR85191	NOT1	129
9934820	NOT1_FAR85191	NOT1	36
9934821	NOT1_FAR85191	NOT1	73
9934822	NOT1_FAR85191	NOT1	109
9934823	NOT1_FAR85191	NOT1	135
9934824	NOT1_FAR85191	NOT1	98
9934825	NOT1_FAR85191	NOT1	68
9934826	NOT1_FAR85191	NOT1	31
9934827	NOT1_FAR85191	NOT1	14
9934828	NOT1_FAR85191	NOT1	104
9934829	NOT1_FAR85191	NOT1	133
9934830	NOT1_FAR85191	NOT1	112
9934831	NOT1_FAR85191	NOT1	100
9934832	NOT1_FAR85191	NOT1	105
9934833	NOT1_FAR85191	NOT1	76
9934834	NOT1_FAR85191	NOT1	141
9934835	NOT1_FAR85191	NOT1	179
9934836	NOT1_FAR85191	NOT1	37
9934837	NOT1_FAR85191	NOT1	124
9934838	NOT1_FAR85191	NOT1	107
9934839	NOT1_FAR85191	NOT1	60
9934840	NOT1_FAR85191	NOT1	84
9934841	NOT1_FAR85191	NOT1	120
9934842	NOT1_FAR85191	NOT1	101
9934843	NOT1_FAR85191	NOT1	59
9934844	NOT1_FAR85191	NOT1	143
9934845	NOT1_FAR85191	NOT1	129
9934846	NOT1_FAR85191	NOT1	168
9934847	NOT1_FAR85191	NOT1	92
9934848	NOT1_FAR85191	NOT1	62
9934849	NOT1_FAR85191	NOT1	34
9934850	NOT1_FAR85191	NOT1	107
9934851	NOT1_FAR85191	NOT1	161
9934852	NOT1_FAR85191	NOT1	58
9934853	NOT1_FAR85191	NOT1	116
9934854	NOT1_FAR85191	NOT1	142
9934855	NOT1_FAR85191	NOT1	129
9934856	NOT1_FAR85191	NOT1	80
9934857	NOT1_FAR85191	NOT1	78
9934858	NOT1_FAR85191	NOT1	84
9934859	NOT1_FAR85191	NOT1	118
9934860	NOT1_FAR85191	NOT1	33
9934861	NOT1_FAR85191	NOT1	114
9934862	NOT1_FAR85191	NOT1	104
9934863	NOT1_FAR85191	NOT1	167
9934864	NOT1_FAR85191	NOT1	63
9934865	NOT1_FAR85191	NOT1	27
9934866	NOT1_FAR85191	NOT1	114
9934867	NOT1_FAR85191	NOT1	131
9934868	NOT1_FAR85191	NOT1	38
9934869	NOT1_FAR85191	NOT1	71
9934870	NOT1_FAR85191	NOT1	139
9934871	NOT1_FAR85191	NOT1	89
9934872	NOT1_FAR85191	NOT1	144
9934873	NOT1_FAR85191	NOT1	86
9934874	NOT1_FAR85191	NOT1	38
9934875	NOT1_FAR85191	NOT1	102
9934876	NOT1_FAR85191	NOT1	73
9934877	NOT1_FAR85191	NOT1	63
9934878	NOT1_FAR85191	NOT1	34
9934879	NOT1_FAR85191	NOT1	102
9934880	NOT1_FAR85191	NOT1	114
9934881	NOT1_FAR85191	NOT1	129
9934882	NOT1_FAR85191	NOT1	67
9934883	NOT1_FAR85191	NOT1	116
9934884	NOT1_FAR85191	NOT1	118
9934885	NOT1_FAR85191	NOT1	112
9934886	NOT1_FAR85191	NOT1	110
9934887	NOT1_FAR85191	NOT1	94
9934888	NOT1_FAR85191	NOT1	105
9934889	NOT1_FAR85191	NOT1	134
9934890	NOT1_FAR85191	NOT1	67
9934891	NOT1_FAR85191	NOT1	109
9934892	NOT1_FAR85191	NOT1	100
9934893	NOT1_FAR85191	NOT1	96
9934894	NOT1_FAR85191	NOT1	207
9934895	NOT1_FAR85191	NOT1	103
9934896	NOT1_FAR85191	NOT1	65
9934897	NOT1_FAR85191	NOT1	83
9934898	NOT1_FAR85191	NOT1	96
9934899	NOT1_FAR85191	NOT1	60
9934900	NOT1_FAR85191	NOT1	234
9934901	NOT1_FAR85191	NOT1	99
9934902	NOT1_FAR85191	NOT1	97
9934903	NOT1_FAR85191	NOT1	176
9934904	NOT1_FAR85191	NOT1	180
9934905	NOT1_FAR85191	NOT1	72
9934906	NOT1_FAR85191	NOT1	92
9934907	NOT1_FAR85191	NOT1	39
9934908	NOT1_FAR85191	NOT1	95
9934909	NOT1_FAR85191	NOT1	105
9934910	NOT1_FAR85191	NOT1	141
9934911	NOT1_FAR85191	NOT1	23
9934912	NOT1_FAR85191	NOT1	31
9934913	NOT1_FAR85191	NOT1	154
9934914	NOT1_FAR85191	NOT1	158
9934915	NOT1_FAR85191	NOT1	104
9934916	NOT1_FAR85191	NOT1	82
9934917	NOT1_FAR85191	NOT1	111
9934918	NOT1_FAR85191	NOT1	31
9934919	NOT1_FAR85191	NOT1	100
9934920	NOT1_FAR85191	NOT1	134
9934921	NOT1_FAR85191	NOT1	48
9934922	NOT1_FAR85191	NOT1	117
9934923	NOT1_FAR85191	NOT1	160
9934924	NOT1_FAR85191	NOT1	47
9934925	NOT1_FAR85191	NOT1	111
9934926	NOT1_FAR85191	NOT1	65
9934927	NOT1_FAR85191	NOT1	118
9934928	NOT1_FAR85191	NOT1	62
9934929	NOT1_FAR85191	NOT1	143
9934930	NOT1_FAR85191	NOT1	87
9934931	NOT1_FAR85191	NOT1	147
9934932	NOT1_FAR85191	NOT1	153
9934933	NOT1_FAR85191	NOT1	144
9934934	NOT1_FAR85191	NOT1	110
9934935	NOT1_FAR85191	NOT1	171
9934936	NOT1_FAR85191	NOT1	104
9934937	NOT1_FAR85191	NOT1	164
9934938	NOT1_FAR85191	NOT1	74
9934939	NOT1_FAR85191	NOT1	141
9934940	NOT1_FAR85191	NOT1	125
9934941	NOT1_FAR85191	NOT1	93
9934942	NOT1_FAR85191	NOT1	97
9934943	NOT1_FAR85191	NOT1	71
9934944	NOT1_FAR85191	NOT1	141
9934945	NOT1_FAR85191	NOT1	71
9934946	NOT1_FAR85191	NOT1	80
9934947	NOT1_FAR85191	NOT1	52
9934948	NOT1_FAR85191	NOT1	28
9934949	NOT1_FAR85191	NOT1	44
9934950	NOT1_FAR85191	NOT1	112
9934951	NOT1_FAR85191	NOT1	132
9934952	NOT1_FAR85191	NOT1	43
9934953	NOT1_FAR85191	NOT1	90
9934954	NOT1_FAR85191	NOT1	187
9934955	NOT1_FAR85191	NOT1	79
9934956	NOT1_FAR85191	NOT1	146
9934957	NOT1_FAR85191	NOT1	138
9934958	NOT1_FAR85191	NOT1	81
9934959	NOT1_FAR85191	NOT1	94
9934960	NOT1_FAR85191	NOT1	135
9934961	NOT1_FAR85191	NOT1	89
9934962	NOT1_FAR85191	NOT1	120
9934963	NOT1_FAR85191	NOT1	92
9934964	NOT1_FAR85191	NOT1	78
9934965	NOT1_FAR85191	NOT1	79
9934966	NOT1_FAR85191	NOT1	131
9934967	NOT1_FAR85191	NOT1	58
9934968	NOT1_FAR85191	NOT1	60
9934969	NOT1_FAR85191	NOT1	121
9934970	NOT1_FAR85191	NOT1	132
9934971	NOT1_FAR85191	NOT1	55
9934972	NOT1_FAR85191	NOT1	58
9934973	NOT1_FAR85191	NOT1	57
9934974	NOT1_FAR85191	NOT1	150
9934975	NOT1_FAR85191	NOT1	82
9934976	NOT1_FAR85191	NOT1	181
9934977	NOT1_FAR85191	NOT1	92
9934978	NOT1_FAR85191	NOT1	58
9934979	NOT1_FAR85191	NOT1	132
9934980	NOT1_FAR85191	NOT1	114
9934981	NOT1_FAR85191	NOT1	129
9934982	NOT1_FAR85191	NOT1	92
9934983	NOT1_FAR85191	NOT1	18
9934984	NOT1_FAR85191	NOT1	138
9934985	NOT1_FAR85191	NOT1	132
9934986	NOT1_FAR85191	NOT1	139
9934987	NOT1_FAR85191	NOT1	85
9934988	NOT1_FAR85191	NOT1	141
9934989	NOT1_FAR85191	NOT1	130
9934990	NOT1_FAR85191	NOT1	144
9934991	NOT1_FAR85191	NOT1	100
9934992	NOT1_FAR85191	NOT1	132
9934993	NOT1_FAR85191	NOT1	59
9934994	NOT1_FAR85191	NOT1	125
9934995	NOT1_FAR85191	NOT1	101
9934996	NOT1_FAR85191	NOT1	83
9934997	NOT1_FAR85191	NOT1	33
9934998	NOT1_FAR85191	NOT1	64
9934999	NOT1_FAR85191	NOT1	138
9935000	NOT1_FAR85191	NOT1	51
9935001	NOT1_FAR85191	NOT1	61
9935002	NOT1_FAR85191	NOT1	70
9935003	NOT1_FAR85191	NOT1	94
9935004	NOT1_FAR85191	NOT1	71
9935005	NOT1_FAR85191	NOT1	134
9935006	NOT1_FAR85191	NOT1	70
9935007	NOT1_FAR85191	NOT1	124
9935008	NOT1_FAR85191	NOT1	173
9935009	NOT1_FAR85191	NOT1	56
9935010	NOT1_FAR85191	NOT1	95
9935011	NOT1_FAR85191	NOT1	84
9935012	NOT1_FAR85191	NOT1	103
9935013	NOT1_FAR85191	NOT1	63
9935014	NOT1_FAR85191	NOT1	134
9935015	NOT1_FAR85191	NOT1	76
9935016	NOT1_FAR85191	NOT1	113
9935017	NOT1_FAR85191	NOT1	139
9935018	NOT1_FAR85191	NOT1	96
9935019	NOT1_FAR85191	NOT1	95
9935020	NOT1_FAR85191	NOT1	100
9935021	NOT1_FAR85191	NOT1	85
9935022	NOT1_FAR85191	NOT1	182
9935023	NOT1_FAR85191	NOT1	144
9935024	NOT1_FAR85191	NOT1	210
9935025	NOT1_FAR85191	NOT1	54
9935026	NOT1_FAR85191	NOT1	34
9935027	NOT1_FAR85191	NOT1	42
9935028	NOT1_FAR85191	NOT1	117
9935029	NOT1_FAR85191	NOT1	66
9935030	NOT1_FAR85191	NOT1	28
9935031	NOT1_FAR85191	NOT1	79
9935032	NOT1_FAR85191	NOT1	88
9935033	NOT1_FAR85191	NOT1	38
9935034	NOT1_FAR85191	NOT1	77
9935035	NOT1_FAR85191	NOT1	134
9935036	NOT1_FAR85191	NOT1	38
9935037	NOT1_FAR85191	NOT1	67
9935038	NOT1_FAR85191	NOT1	69
9935039	NOT1_FAR85191	NOT1	136
9935040	NOT1_FAR85191	NOT1	111
9935041	NOT1_FAR85191	NOT1	47
9935042	NOT1_FAR85191	NOT1	99
9935043	NOT1_FAR85191	NOT1	109
9935044	NOT1_FAR85191	NOT1	83
9935045	NOT1_FAR85191	NOT1	89
9935046	NOT1_FAR85191	NOT1	39
9935047	NOT1_FAR85191	NOT1	104
9935048	NOT1_FAR85191	NOT1	45
9935049	NOT1_FAR85191	NOT1	125
9935050	NOT1_FAR85191	NOT1	54
9935051	NOT1_FAR85191	NOT1	59
9935052	NOT1_FAR85191	NOT1	89
9935053	NOT1_FAR85191	NOT1	38
9935054	NOT1_FAR85191	NOT1	56
9935055	NOT1_FAR85191	NOT1	116
9935056	NOT1_FAR85191	NOT1	144
9935057	NOT1_FAR85191	NOT1	79
9935058	NOT1_FAR85191	NOT1	9
9935059	NOT1_FAR85191	NOT1	121
9935060	NOT1_FAR85191	NOT1	177
9935061	NOT1_FAR85191	NOT1	121
9935062	NOT1_FAR85191	NOT1	86
9935063	NOT1_FAR85191	NOT1	190
9935064	NOT1_FAR85191	NOT1	107
9935065	NOT1_FAR85191	NOT1	112
9935066	NOT1_FAR85191	NOT1	120
9935067	NOT1_FAR85191	NOT1	50
9935068	NOT1_FAR85191	NOT1	100
9935069	NOT1_FAR85191	NOT1	99
9935070	NOT1_FAR85191	NOT1	80
9935071	NOT1_FAR85191	NOT1	58
9935072	NOT1_FAR85191	NOT1	117
9935073	NOT1_FAR85191	NOT1	48
9935074	NOT1_FAR85191	NOT1	111
9935075	NOT1_FAR85191	NOT1	110
9935076	NOT1_FAR85191	NOT1	56
9935077	NOT1_FAR85191	NOT1	62
9935078	NOT1_FAR85191	NOT1	96
9935079	NOT1_FAR85191	NOT1	57
9935080	NOT1_FAR85191	NOT1	105
9935081	NOT1_FAR85191	NOT1	72
9935082	NOT1_FAR85191	NOT1	99
9935083	NOT1_FAR85191	NOT1	90
9935084	NOT1_FAR85191	NOT1	62
9935085	NOT1_FAR85191	NOT1	39
9935086	NOT1_FAR85191	NOT1	112
9935087	NOT1_FAR85191	NOT1	107
9935088	NOT1_FAR85191	NOT1	112
9935089	NOT1_FAR85191	NOT1	69
9935090	NOT1_FAR85191	NOT1	52
9935091	NOT1_FAR85191	NOT1	41
9935092	NOT1_FAR85191	NOT1	112
9935093	NOT1_FAR85191	NOT1	125
9935094	NOT1_FAR85191	NOT1	145
9935095	NOT1_FAR85191	NOT1	84
9935096	NOT1_FAR85191	NOT1	49
9935097	NOT1_FAR85191	NOT1	51
9935098	NOT1_FAR85191	NOT1	122
9935099	NOT1_FAR85191	NOT1	109
9935100	NOT1_FAR85191	NOT1	101
9935101	NOT1_FAR85191	NOT1	54
9935102	NOT1_FAR85191	NOT1	145
9935103	NOT1_FAR85191	NOT1	44
9935104	NOT1_FAR85191	NOT1	85
9935105	NOT1_FAR85191	NOT1	91
9935106	NOT1_FAR85191	NOT1	23
9935107	NOT1_FAR85191	NOT1	122
9935108	NOT1_FAR85191	NOT1	87
9935109	NOT1_FAR85191	NOT1	80
9935110	NOT1_FAR85191	NOT1	124
9935111	NOT1_FAR85191	NOT1	60
9935112	NOT1_FAR85191	NOT1	134
9935113	NOT1_FAR85191	NOT1	127
9935114	NOT1_FAR85191	NOT1	91
9935115	NOT1_FAR85191	NOT1	103
9935116	NOT1_FAR85191	NOT1	66
9935117	NOT1_FAR85191	NOT1	128
9935118	NOT1_FAR85191	NOT1	112
9935119	NOT1_FAR85191	NOT1	74
9935120	NOT1_FAR85191	NOT1	62
9935121	NOT1_FAR85191	NOT1	130
9935122	NOT1_FAR85191	NOT1	22
9935123	NOT1_FAR85191	NOT1	93
9935124	NOT1_FAR85191	NOT1	141
9935125	NOT1_FAR85191	NOT1	107
9935126	NOT1_FAR85191	NOT1	73
9935127	NOT1_FAR85191	NOT1	106
9935128	NOT1_FAR85191	NOT1	65
9935129	NOT1_FAR85191	NOT1	24
9935130	NOT1_FAR85191	NOT1	91
9935131	NOT1_FAR85191	NOT1	67
9935132	NOT1_FAR85191	NOT1	131
9935133	NOT1_FAR85191	NOT1	46
9935134	NOT1_FAR85191	NOT1	67
9935135	NOT1_FAR85191	NOT1	68
9935136	NOT1_FAR85191	NOT1	135
9935137	NOT1_FAR85191	NOT1	143
9935138	NOT1_FAR85191	NOT1	111
9935139	NOT1_FAR85191	NOT1	44
9935140	NOT1_FAR85191	NOT1	143
9935141	NOT1_FAR85191	NOT1	139
9935142	NOT1_FAR85191	NOT1	73
9935143	NOT1_FAR85191	NOT1	114
9935144	NOT1_FAR85191	NOT1	102
9935145	NOT1_FAR85191	NOT1	107
9935146	NOT1_FAR85191	NOT1	62
9935147	NOT1_FAR85191	NOT1	136
9935148	NOT1_FAR85191	NOT1	40
9935149	NOT1_FAR85191	NOT1	62
9935150	NOT1_FAR85191	NOT1	69
9935151	NOT1_FAR85191	NOT1	134
9935152	NOT1_FAR85191	NOT1	50
9935153	NOT1_FAR85191	NOT1	58
9935154	NOT1_FAR85191	NOT1	48
9935155	NOT1_FAR85191	NOT1	118
9935156	NOT1_FAR85191	NOT1	73
9935157	NOT1_FAR85191	NOT1	61
9935158	NOT1_FAR85191	NOT1	63
9935159	NOT1_FAR85191	NOT1	192
9935160	NOT1_FAR85191	NOT1	100
9935161	NOT1_FAR85191	NOT1	132
9935162	NOT1_FAR85191	NOT1	144
9935163	NOT1_FAR85191	NOT1	71
9935164	NOT1_FAR85191	NOT1	107
9935165	NOT1_FAR85191	NOT1	113
9935166	NOT1_FAR85191	NOT1	44
9935167	NOT1_FAR85191	NOT1	51
9935168	NOT1_FAR85191	NOT1	164
9935169	NOT1_FAR85191	NOT1	118
9935170	NOT1_FAR85191	NOT1	59
9935171	NOT1_FAR85191	NOT1	75
9935172	NOT1_FAR85191	NOT1	52
9935173	NOT1_FAR85191	NOT1	84
9935174	NOT1_FAR85191	NOT1	120
9935175	NOT1_FAR85191	NOT1	96
9935176	NOT1_FAR85191	NOT1	137
9935177	NOT1_FAR85191	NOT1	116
9935178	NOT1_FAR85191	NOT1	97
9935179	NOT1_FAR85191	NOT1	54
9935180	NOT1_FAR85191	NOT1	124
9935181	NOT1_FAR85191	NOT1	152
9935182	NOT1_FAR85191	NOT1	25
9935183	NOT1_FAR85191	NOT1	94
9935184	NOT1_FAR85191	NOT1	83
9935185	NOT1_FAR85191	NOT1	85
9935186	NOT1_FAR85191	NOT1	88
9935187	NOT1_FAR85191	NOT1	45
9935188	NOT1_FAR85191	NOT1	53
9935189	NOT1_FAR85191	NOT1	57
9935190	NOT1_FAR85191	NOT1	54
9935191	NOT1_FAR85191	NOT1	147
9935192	NOT1_FAR85191	NOT1	130
9935193	NOT1_FAR85191	NOT1	89
9935194	NOT1_FAR85191	NOT1	122
9935195	NOT1_FAR85191	NOT1	106
9935196	NOT1_FAR85191	NOT1	129
9935197	NOT1_FAR85191	NOT1	60
9935198	NOT1_FAR85191	NOT1	107
9935199	NOT1_FAR85191	NOT1	81
9935200	NOT1_FAR85191	NOT1	73
9935201	NOT1_FAR85191	NOT1	29
9935202	NOT1_FAR85191	NOT1	33
9935203	NOT1_FAR85191	NOT1	145
9935204	NOT1_FAR85191	NOT1	41
9935205	NOT1_FAR85191	NOT1	93
9935206	NOT1_FAR85191	NOT1	36
9935207	NOT1_FAR85191	NOT1	90
9935208	NOT1_FAR85191	NOT1	115
9935209	NOT1_FAR85191	NOT1	137
9935210	NOT1_FAR85191	NOT1	137
9935211	NOT1_FAR85191	NOT1	78
9935212	NOT1_FAR85191	NOT1	115
9935213	NOT1_FAR85191	NOT1	105
9935214	NOT1_FAR85191	NOT1	160
9935215	NOT1_FAR85191	NOT1	96
9935216	NOT1_FAR85191	NOT1	104
9935217	NOT1_FAR85191	NOT1	90
9935218	NOT1_FAR85191	NOT1	232
9935219	NOT1_FAR85191	NOT1	75
9935220	NOT1_FAR85191	NOT1	148
9935221	NOT1_FAR85191	NOT1	75
9935222	NOT1_FAR85191	NOT1	95
9935223	NOT1_FAR85191	NOT1	105
9935224	NOT1_FAR85191	NOT1	83
9935225	NOT1_FAR85191	NOT1	88
9935226	NOT1_FAR85191	NOT1	76
9935227	NOT1_FAR85191	NOT1	69
9935228	NOT1_FAR85191	NOT1	131
9935229	NOT1_FAR85191	NOT1	50
9935230	NOT1_FAR85191	NOT1	139
9935231	NOT1_FAR85191	NOT1	75
9935232	NOT1_FAR85191	NOT1	157
9935233	NOT1_FAR85191	NOT1	109
9935234	NOT1_FAR85191	NOT1	59
9935235	NOT1_FAR85191	NOT1	168
9935236	NOT1_FAR85191	NOT1	64
9935237	NOT1_FAR85191	NOT1	36
9935238	NOT1_FAR85191	NOT1	43
9935239	NOT1_FAR85191	NOT1	127
9935240	NOT1_FAR85191	NOT1	70
9935241	NOT1_FAR85191	NOT1	107
9935242	NOT1_FAR85191	NOT1	60
9935243	NOT1_FAR85191	NOT1	70
9935244	NOT1_FAR85191	NOT1	41
9935245	NOT1_FAR85191	NOT1	76
9935246	NOT1_FAR85191	NOT1	53
9935247	NOT1_FAR85191	NOT1	64
9935248	NOT1_FAR85191	NOT1	59
9935249	NOT1_FAR85191	NOT1	166
9935250	NOT1_FAR85191	NOT1	67
9935251	NOT1_FAR85191	NOT1	67
9935252	NOT1_FAR85191	NOT1	61
9935253	NOT1_FAR85191	NOT1	83
9935254	NOT1_FAR85191	NOT1	165
9935255	NOT1_FAR85191	NOT1	91
9935256	NOT1_FAR85191	NOT1	138
9935257	NOT1_FAR85191	NOT1	121
9935258	NOT1_FAR85191	NOT1	117
9935259	NOT1_FAR85191	NOT1	77
9935260	NOT1_FAR85191	NOT1	118
9935261	NOT1_FAR85191	NOT1	99
9935262	NOT1_FAR85191	NOT1	115
9935263	NOT1_FAR85191	NOT1	63
9935264	NOT1_FAR85191	NOT1	135
9935265	NOT1_FAR85191	NOT1	108
9935266	NOT1_FAR85191	NOT1	135
9935267	NOT1_FAR85191	NOT1	110
9935268	NOT1_FAR85191	NOT1	113
9935269	NOT1_FAR85191	NOT1	80
9935270	NOT1_FAR85191	NOT1	126
9935271	NOT1_FAR85191	NOT1	76
9935272	NOT1_FAR85191	NOT1	104
9935273	NOT1_FAR85191	NOT1	82
9935274	NOT1_FAR85191	NOT1	72
9935275	NOT1_FAR85191	NOT1	66
9935276	NOT1_FAR85191	NOT1	76
9935277	NOT1_FAR85191	NOT1	129
9935278	NOT1_FAR85191	NOT1	81
9935279	NOT1_FAR85191	NOT1	27
9935280	NOT1_FAR85191	NOT1	139
9935281	NOT1_FAR85191	NOT1	110
9935282	NOT1_FAR85191	NOT1	114
9935283	NOT1_FAR85191	NOT1	111
9935284	NOT1_FAR85191	NOT1	62
9935285	NOT1_FAR85191	NOT1	129
9935286	NOT1_FAR85191	NOT1	117
9935287	NOT1_FAR85191	NOT1	115
9935288	NOT1_FAR85191	NOT1	143
9935289	NOT1_FAR85191	NOT1	122
9935290	NOT1_FAR85191	NOT1	40
9935291	NOT1_FAR85191	NOT1	40
9935292	NOT1_FAR85191	NOT1	98
9935293	NOT1_FAR85191	NOT1	141
9935294	NOT1_FAR85191	NOT1	73
9935295	NOT1_FAR85191	NOT1	139
9935296	NOT1_FAR85191	NOT1	25
9935297	NOT1_FAR85191	NOT1	120
9935298	NOT1_FAR85191	NOT1	82
9935299	NOT1_FAR85191	NOT1	139
9935300	NOT1_FAR85191	NOT1	89
9935301	NOT1_FAR85191	NOT1	78
9935302	NOT1_FAR85191	NOT1	57
9935303	NOT1_FAR85191	NOT1	107
9935304	NOT1_FAR85191	NOT1	94
9935305	NOT1_FAR85191	NOT1	120
9935306	NOT1_FAR85191	NOT1	49
9935307	NOT1_FAR85191	NOT1	81
9935308	NOT1_FAR85191	NOT1	132
9935309	NOT1_FAR85191	NOT1	60
9935310	NOT1_FAR85191	NOT1	130
9935311	NOT1_FAR85191	NOT1	167
9935312	NOT1_FAR85191	NOT1	72
9935313	NOT1_FAR85191	NOT1	98
9935314	NOT1_FAR85191	NOT1	99
9935315	NOT1_FAR85191	NOT1	132
9935316	NOT1_FAR85191	NOT1	68
9935317	NOT1_FAR85191	NOT1	125
9935318	NOT1_FAR85191	NOT1	63
9935319	NOT1_FAR85191	NOT1	82
9935320	NOT1_FAR85191	NOT1	57
9935321	NOT1_FAR85191	NOT1	132
9935322	NOT1_FAR85191	NOT1	103
9935323	NOT1_FAR85191	NOT1	28
9935324	NOT1_FAR85191	NOT1	149
9935325	NOT1_FAR85191	NOT1	83
9935326	NOT1_FAR85191	NOT1	146
9935327	NOT1_FAR85191	NOT1	48
9935328	NOT1_FAR85191	NOT1	44
9935329	NOT1_FAR85191	NOT1	85
9935330	NOT1_FAR85191	NOT1	117
9935331	NOT1_FAR85191	NOT1	67
9935332	NOT1_FAR85191	NOT1	129
9935333	NOT1_FAR85191	NOT1	97
9935334	NOT1_FAR85191	NOT1	112
9935335	NOT1_FAR85191	NOT1	28
9935336	NOT1_FAR85191	NOT1	87
9935337	NOT1_FAR85191	NOT1	162
9935338	NOT1_FAR85191	NOT1	16
9935339	NOT1_FAR85191	NOT1	89
9935340	NOT1_FAR85191	NOT1	136
9935341	NOT1_FAR85191	NOT1	88
9935342	NOT1_FAR85191	NOT1	46
9935343	NOT1_FAR85191	NOT1	17
9935344	NOT1_FAR85191	NOT1	82
9935345	NOT1_FAR85191	NOT1	105
9935346	NOT1_FAR85191	NOT1	111
9935347	NOT1_FAR85191	NOT1	59
9935348	NOT1_FAR85191	NOT1	120
9935349	NOT1_FAR85191	NOT1	61
9935350	NOT1_FAR85191	NOT1	60
9935351	NOT1_FAR85191	NOT1	79
9935352	NOT1_FAR85191	NOT1	89
9935353	NOT1_FAR85191	NOT1	81
9935354	NOT1_FAR85191	NOT1	65
9935355	NOT1_FAR85191	NOT1	117
9935356	NOT1_FAR85191	NOT1	101
9935357	NOT1_FAR85191	NOT1	128
9935358	NOT1_FAR85191	NOT1	82
9935359	NOT1_FAR85191	NOT1	95
9935360	NOT1_FAR85191	NOT1	138
9935361	NOT1_FAR85191	NOT1	154
9935362	NOT1_FAR85191	NOT1	92
9935363	NOT1_FAR85191	NOT1	53
9935364	NOT1_FAR85191	NOT1	119
9935365	NOT1_FAR85191	NOT1	53
9935366	NOT1_FAR85191	NOT1	103
9935367	NOT1_FAR85191	NOT1	100
9935368	NOT1_FAR85191	NOT1	101
9935369	NOT1_FAR85191	NOT1	103
9935370	NOT1_FAR85191	NOT1	62
9935371	NOT1_FAR85191	NOT1	121
9935372	NOT1_FAR85191	NOT1	84
9935373	NOT1_FAR85191	NOT1	8
9935374	NOT1_FAR85191	NOT1	53
9935375	NOT1_FAR85191	NOT1	136
9935376	NOT1_FAR85191	NOT1	129
9935377	NOT1_FAR85191	NOT1	85
9935378	NOT1_FAR85191	NOT1	75
9935379	NOT1_FAR85191	NOT1	41
9935380	NOT1_FAR85191	NOT1	68
9935381	NOT1_FAR85191	NOT1	111
9935382	NOT1_FAR85191	NOT1	112
9935383	NOT1_FAR85191	NOT1	94
9935384	NOT1_FAR85191	NOT1	53
9935385	NOT1_FAR85191	NOT1	125
9935386	NOT1_FAR85191	NOT1	97
9935387	NOT1_FAR85191	NOT1	67
9935388	NOT1_FAR85191	NOT1	122
9935389	NOT1_FAR85191	NOT1	104
9935390	NOT1_FAR85191	NOT1	90
9935391	NOT1_FAR85191	NOT1	67
9935392	NOT1_FAR85191	NOT1	39
9935393	NOT1_FAR85191	NOT1	66
9935394	NOT1_FAR85191	NOT1	100
9935395	NOT1_FAR85191	NOT1	35
9935396	NOT1_FAR85191	NOT1	114
9935397	NOT1_FAR85191	NOT1	29
9935398	NOT1_FAR85191	NOT1	41
9935399	NOT1_FAR85191	NOT1	154
9935400	NOT1_FAR85191	NOT1	60
9935401	NOT1_FAR85191	NOT1	89
9935402	NOT1_FAR85191	NOT1	66
9935403	NOT1_FAR85191	NOT1	84
9935404	NOT1_FAR85191	NOT1	45
9935405	NOT1_FAR85191	NOT1	93
9935406	NOT1_FAR85191	NOT1	106
9935407	NOT1_FAR85191	NOT1	71
9935408	NOT1_FAR85191	NOT1	65
9935409	NOT1_FAR85191	NOT1	137
9935410	NOT1_FAR85191	NOT1	54
9935411	NOT1_FAR85191	NOT1	138
9935412	NOT1_FAR85191	NOT1	159
9935413	NOT1_FAR85191	NOT1	125
9935414	NOT1_FAR85191	NOT1	122
9935415	NOT1_FAR85191	NOT1	55
9935416	NOT1_FAR85191	NOT1	51
9935417	NOT1_FAR85191	NOT1	56
9935418	NOT1_FAR85191	NOT1	76
9935419	NOT1_FAR85191	NOT1	124
9935420	NOT1_FAR85191	NOT1	69
9935421	NOT1_FAR85191	NOT1	51
9935422	NOT1_FAR85191	NOT1	67
9935423	NOT1_FAR85191	NOT1	108
9935424	NOT1_FAR85191	NOT1	145
9935425	NOT1_FAR85191	NOT1	66
9935426	NOT1_FAR85191	NOT1	139
9935427	NOT1_FAR85191	NOT1	151
9935428	NOT1_FAR85191	NOT1	97
9935429	NOT1_FAR85191	NOT1	96
9935430	NOT1_FAR85191	NOT1	72
9935431	NOT1_FAR85191	NOT1	156
9935432	NOT1_FAR85191	NOT1	48
9935433	NOT1_FAR85191	NOT1	62
9935434	NOT1_FAR85191	NOT1	105
9935435	NOT1_FAR85191	NOT1	102
9935436	NOT1_FAR85191	NOT1	130
9935437	NOT1_FAR85191	NOT1	56
9935438	NOT1_FAR85191	NOT1	105
9935439	NOT1_FAR85191	NOT1	119
9935440	NOT1_FAR85191	NOT1	70
9935441	NOT1_FAR85191	NOT1	90
9935442	NOT1_FAR85191	NOT1	40
9935443	NOT1_FAR85191	NOT1	222
9935444	NOT1_FAR85191	NOT1	88
9935445	NOT1_FAR85191	NOT1	108
9935446	NOT1_FAR85191	NOT1	63
9935447	NOT1_FAR85191	NOT1	64
9935448	NOT1_FAR85191	NOT1	88
9935449	NOT1_FAR85191	NOT1	162
9935450	NOT1_FAR85191	NOT1	51
9935451	NOT1_FAR85191	NOT1	100
9935452	NOT1_FAR85191	NOT1	91
9935453	NOT1_FAR85191	NOT1	21
9935454	NOT1_FAR85191	NOT1	69
9935455	NOT1_FAR85191	NOT1	148
9935456	NOT1_FAR85191	NOT1	75
9935457	NOT1_FAR85191	NOT1	112
9935458	NOT1_FAR85191	NOT1	128
9935459	NOT1_FAR85191	NOT1	82
9935460	NOT1_FAR85191	NOT1	129
9935461	NOT1_FAR85191	NOT1	116
9935462	NOT1_FAR85191	NOT1	93
9935463	NOT1_FAR85191	NOT1	89
9935464	NOT1_FAR85191	NOT1	64
9935465	NOT1_FAR85191	NOT1	99
9935466	NOT1_FAR85191	NOT1	81
9935467	NOT1_FAR85191	NOT1	83
9935468	NOT1_FAR85191	NOT1	79
9935469	NOT1_FAR85191	NOT1	85
9935470	NOT1_FAR85191	NOT1	87
9935471	NOT1_FAR85191	NOT1	53
9935472	NOT1_FAR85191	NOT1	112
9935473	NOT1_FAR85191	NOT1	83
9935474	NOT1_FAR85191	NOT1	133
9935475	NOT1_FAR85191	NOT1	111
9935476	NOT1_FAR85191	NOT1	108
9935477	NOT1_FAR85191	NOT1	66
9935478	NOT1_FAR85191	NOT1	198
9935479	NOT1_FAR85191	NOT1	106
9935480	NOT1_FAR85191	NOT1	91
9935481	NOT1_FAR85191	NOT1	63
9935482	NOT1_FAR85191	NOT1	40
9935483	NOT1_FAR85191	NOT1	75
9935484	NOT1_FAR85191	NOT1	95
9935485	NOT1_FAR85191	NOT1	17
9935486	NOT1_FAR85191	NOT1	98
9935487	NOT1_FAR85191	NOT1	94
9935488	NOT1_FAR85191	NOT1	202
9935489	NOT1_FAR85191	NOT1	128
9935490	NOT1_FAR85191	NOT1	183
9935491	NOT1_FAR85191	NOT1	60
9935492	NOT1_FAR85191	NOT1	109
9935493	NOT1_FAR85191	NOT1	108
9935494	NOT1_FAR85191	NOT1	67
9935495	NOT1_FAR85191	NOT1	135
9935496	NOT1_FAR85191	NOT1	39
9935497	NOT1_FAR85191	NOT1	44
9935498	NOT1_FAR85191	NOT1	46
9935499	NOT1_FAR85191	NOT1	119
9935500	NOT1_FAR85191	NOT1	117
9935501	NOT1_FAR85191	NOT1	42
9935502	NOT1_FAR85191	NOT1	100
9935503	NOT1_FAR85191	NOT1	65
9935504	NOT1_FAR85191	NOT1	59
9935505	NOT1_FAR85191	NOT1	120
9935506	NOT1_FAR85191	NOT1	124
9935507	NOT1_FAR85191	NOT1	33
9935508	NOT1_FAR85191	NOT1	115
9935509	NOT1_FAR85191	NOT1	9
9935510	NOT1_FAR85191	NOT1	108
9935511	NOT1_FAR85191	NOT1	65
9935512	NOT1_FAR85191	NOT1	47
9935513	NOT1_FAR85191	NOT1	35
9935514	NOT1_FAR85191	NOT1	94
9935515	NOT1_FAR85191	NOT1	85
9935516	NOT1_FAR85191	NOT1	106
9935517	NOT1_FAR85191	NOT1	90
9935518	NOT1_FAR85191	NOT1	99
9935519	NOT1_FAR85191	NOT1	123
9935520	NOT1_FAR85191	NOT1	109
9935521	NOT1_FAR85191	NOT1	82
9935522	NOT1_FAR85191	NOT1	87
9935523	NOT1_FAR85191	NOT1	115
9935524	NOT1_FAR85191	NOT1	93
9935525	NOT1_FAR85191	NOT1	115
9935526	NOT1_FAR85191	NOT1	109
9935527	NOT1_FAR85191	NOT1	58
9935528	NOT1_FAR85191	NOT1	51
9935529	NOT1_FAR85191	NOT1	108
9935530	NOT1_FAR85191	NOT1	52
9935531	NOT1_FAR85191	NOT1	64
9935532	NOT1_FAR85191	NOT1	129
9935533	NOT1_FAR85191	NOT1	87
9935534	NOT1_FAR85191	NOT1	115
9935535	NOT1_FAR85191	NOT1	137
9935536	NOT1_FAR85191	NOT1	26
9935537	NOT1_FAR85191	NOT1	51
9935538	NOT1_FAR85191	NOT1	14
9935539	NOT1_FAR85191	NOT1	47
9935540	NOT1_FAR85191	NOT1	109
9935541	NOT1_FAR85191	NOT1	134
9935542	NOT1_FAR85191	NOT1	21
9935543	NOT1_FAR85191	NOT1	45
9935544	NOT1_FAR85191	NOT1	62
9935545	NOT1_FAR85191	NOT1	74
9935546	NOT1_FAR85191	NOT1	45
9935547	NOT1_FAR85191	NOT1	119
9935548	NOT1_FAR85191	NOT1	91
9935549	NOT1_FAR85191	NOT1	48
9935550	NOT1_FAR85191	NOT1	91
9935551	NOT1_FAR85191	NOT1	117
9935552	NOT1_FAR85191	NOT1	155
9935553	NOT1_FAR85191	NOT1	150
9935554	NOT1_FAR85191	NOT1	80
9935555	NOT1_FAR85191	NOT1	115
9935556	NOT1_FAR85191	NOT1	68
9935557	NOT1_FAR85191	NOT1	97
9935558	NOT1_FAR85191	NOT1	132
9935559	NOT1_FAR85191	NOT1	95
9935560	NOT1_FAR85191	NOT1	78
9935561	NOT1_FAR85191	NOT1	77
9935562	NOT1_FAR85191	NOT1	137
9935563	NOT1_FAR85191	NOT1	89
9935564	NOT1_FAR85191	NOT1	76
9935565	NOT1_FAR85191	NOT1	23
9935566	NOT1_FAR85191	NOT1	215
9935567	NOT1_FAR85191	NOT1	78
9935568	NOT1_FAR85191	NOT1	131
9935569	NOT1_FAR85191	NOT1	70
9935570	NOT1_FAR85191	NOT1	96
9935571	NOT1_FAR85191	NOT1	92
9935572	NOT1_FAR85191	NOT1	21
9935573	NOT1_FAR85191	NOT1	46
9935574	NOT1_FAR85191	NOT1	47
9935575	NOT1_FAR85191	NOT1	149
9935576	NOT1_FAR85191	NOT1	107
9935577	NOT1_FAR85191	NOT1	60
9935578	NOT1_FAR85191	NOT1	76
9935579	NOT1_FAR85191	NOT1	27
9935580	NOT1_FAR85191	NOT1	158
9935581	NOT1_FAR85191	NOT1	98
9935582	NOT1_FAR85191	NOT1	78
9935583	NOT1_FAR85191	NOT1	88
9935584	NOT1_FAR85191	NOT1	154
9935585	NOT1_FAR85191	NOT1	65
9935586	NOT1_FAR85191	NOT1	71
9935587	NOT1_FAR85191	NOT1	111
9935588	NOT1_FAR85191	NOT1	39
9935589	NOT1_FAR85191	NOT1	85
9935590	NOT1_FAR85191	NOT1	122
9935591	NOT1_FAR85191	NOT1	106
9935592	NOT1_FAR85191	NOT1	137
9935593	NOT1_FAR85191	NOT1	116
9935594	NOT1_FAR85191	NOT1	38
9935595	NOT1_FAR85191	NOT1	123
9935596	NOT1_FAR85191	NOT1	111
9935597	NOT1_FAR85191	NOT1	115
9935598	NOT1_FAR85191	NOT1	133
9935599	NOT1_FAR85191	NOT1	40
9935600	NOT1_FAR85191	NOT1	36
9935601	NOT1_FAR85191	NOT1	114
9935602	NOT1_FAR85191	NOT1	73
9935603	NOT1_FAR85191	NOT1	149
9935604	NOT1_FAR85191	NOT1	103
9935605	NOT1_FAR85191	NOT1	103
9935606	NOT1_FAR85191	NOT1	128
9935607	NOT1_FAR85191	NOT1	64
9935608	NOT1_FAR85191	NOT1	95
9935609	NOT1_FAR85191	NOT1	82
9935610	NOT1_FAR85191	NOT1	122
9935611	NOT1_FAR85191	NOT1	98
9935612	NOT1_FAR85191	NOT1	138
9935613	NOT1_FAR85191	NOT1	111
9935614	NOT1_FAR85191	NOT1	139
9935615	NOT1_FAR85191	NOT1	58
9935616	NOT1_FAR85191	NOT1	144
9935617	NOT1_FAR85191	NOT1	97
9935618	NOT1_FAR85191	NOT1	12
9935619	NOT1_FAR85191	NOT1	96
9935620	NOT1_FAR85191	NOT1	129
9935621	NOT1_FAR85191	NOT1	136
9935622	NOT1_FAR85191	NOT1	128
9935623	NOT1_FAR85191	NOT1	133
9935624	NOT1_FAR85191	NOT1	72
9935625	NOT1_FAR85191	NOT1	131
9935626	NOT1_FAR85191	NOT1	94
9935627	NOT1_FAR85191	NOT1	60
9935628	NOT1_FAR85191	NOT1	106
9935629	NOT1_FAR85191	NOT1	95
9935630	NOT1_FAR85191	NOT1	158
9935631	NOT1_FAR85191	NOT1	56
9935632	NOT1_FAR85191	NOT1	120
9935633	NOT1_FAR85191	NOT1	110
9935634	NOT1_FAR85191	NOT1	44
9935635	NOT1_FAR85191	NOT1	156
9935636	NOT1_FAR85191	NOT1	210
9935637	NOT1_FAR85191	NOT1	113
9935638	NOT1_FAR85191	NOT1	49
9935639	NOT1_FAR85191	NOT1	109
9935640	NOT1_FAR85191	NOT1	145
9935641	NOT1_FAR85191	NOT1	145
9935642	NOT1_FAR85191	NOT1	38
9935643	NOT1_FAR85191	NOT1	87
9935644	NOT1_FAR85191	NOT1	119
9935645	NOT1_FAR85191	NOT1	144
9935646	NOT1_FAR85191	NOT1	125
9935647	NOT1_FAR85191	NOT1	136
9935648	NOT1_FAR85191	NOT1	126
9935649	NOT1_FAR85191	NOT1	106
9935650	NOT1_FAR85191	NOT1	98
9935651	NOT1_FAR85191	NOT1	53
9935652	NOT1_FAR85191	NOT1	125
9935653	NOT1_FAR85191	NOT1	41
9935654	NOT1_FAR85191	NOT1	74
9935655	NOT1_FAR85191	NOT1	150
9935656	NOT1_FAR85191	NOT1	63
9935657	NOT1_FAR85191	NOT1	150
9935658	NOT1_FAR85191	NOT1	128
9935659	NOT1_FAR85191	NOT1	120
9935660	NOT1_FAR85191	NOT1	124
9935661	NOT1_FAR85191	NOT1	170
9935662	NOT1_FAR85191	NOT1	87
9935663	NOT1_FAR85191	NOT1	148
9935664	NOT1_FAR85191	NOT1	78
9935665	NOT1_FAR85191	NOT1	25
9935666	NOT1_FAR85191	NOT1	182
9935667	NOT1_FAR85191	NOT1	140
9935668	NOT1_FAR85191	NOT1	105
9935669	NOT1_FAR85191	NOT1	147
9935670	NOT1_FAR85191	NOT1	84
9935671	NOT1_FAR85191	NOT1	70
9935672	NOT1_FAR85191	NOT1	78
9935673	NOT1_FAR85191	NOT1	144
9935674	NOT1_FAR85191	NOT1	106
9935675	NOT1_FAR85191	NOT1	65
9935676	NOT1_FAR85191	NOT1	116
9935677	NOT1_FAR85191	NOT1	42
9935678	NOT1_FAR85191	NOT1	109
9935679	NOT1_FAR85191	NOT1	73
9935680	NOT1_FAR85191	NOT1	92
9935681	NOT1_FAR85191	NOT1	75
9935682	NOT1_FAR85191	NOT1	84
9935683	NOT1_FAR85191	NOT1	112
9935684	NOT1_FAR85191	NOT1	26
9935685	NOT1_FAR85191	NOT1	142
9935686	NOT1_FAR85191	NOT1	45
9935687	NOT1_FAR85191	NOT1	48
9935688	NOT1_FAR85191	NOT1	82
9935689	NOT1_FAR85191	NOT1	76
9935690	NOT1_FAR85191	NOT1	78
9935691	NOT1_FAR85191	NOT1	44
9935692	NOT1_FAR85191	NOT1	57
9935693	NOT1_FAR85191	NOT1	130
9935694	NOT1_FAR85191	NOT1	146
9935695	NOT1_FAR85191	NOT1	141
9935696	NOT1_FAR85191	NOT1	103
9935697	NOT1_FAR85191	NOT1	78
9935698	NOT1_FAR85191	NOT1	58
9935699	NOT1_FAR85191	NOT1	119
9935700	NOT1_FAR85191	NOT1	37
9935701	NOT1_FAR85191	NOT1	36
9935702	NOT1_FAR85191	NOT1	68
9935703	NOT1_FAR85191	NOT1	121
9935704	NOT1_FAR85191	NOT1	14
9935705	NOT1_FAR85191	NOT1	136
9935706	NOT1_FAR85191	NOT1	85
9935707	NOT1_FAR85191	NOT1	149
9935708	NOT1_FAR85191	NOT1	149
9935709	NOT1_FAR85191	NOT1	106
9935710	NOT1_FAR85191	NOT1	94
9935711	NOT1_FAR85191	NOT1	52
9935712	NOT1_FAR85191	NOT1	124
9935713	NOT1_FAR85191	NOT1	80
9935714	NOT1_FAR85191	NOT1	93
9935715	NOT1_FAR85191	NOT1	102
9935716	NOT1_FAR85191	NOT1	58
9935717	NOT1_FAR85191	NOT1	165
9935718	NOT1_FAR85191	NOT1	31
9935719	NOT1_FAR85191	NOT1	23
9935720	NOT1_FAR85191	NOT1	33
9935721	NOT1_FAR85191	NOT1	119
9935722	NOT1_FAR85191	NOT1	37
9935723	NOT1_FAR85191	NOT1	81
9935724	NOT1_FAR85191	NOT1	54
9935725	NOT1_FAR85191	NOT1	88
9935726	NOT1_FAR85191	NOT1	108
9935727	NOT1_FAR85191	NOT1	39
9935728	NOT1_FAR85191	NOT1	98
9935729	NOT1_FAR85191	NOT1	124
9935730	NOT1_FAR85191	NOT1	147
9935731	NOT1_FAR85191	NOT1	96
9935732	NOT1_FAR85191	NOT1	66
9935733	NOT1_FAR85191	NOT1	44
9935734	NOT1_FAR85191	NOT1	43
9935735	NOT1_FAR85191	NOT1	102
9935736	NOT1_FAR85191	NOT1	67
9935737	NOT1_FAR85191	NOT1	121
9935738	NOT1_FAR85191	NOT1	95
9935739	NOT1_FAR85191	NOT1	92
9935740	NOT1_FAR85191	NOT1	127
9935741	NOT1_FAR85191	NOT1	66
9935742	NOT1_FAR85191	NOT1	60
9935743	NOT1_FAR85191	NOT1	81
9935744	NOT1_FAR85191	NOT1	111
9935745	NOT1_FAR85191	NOT1	174
9935746	NOT1_FAR85191	NOT1	103
9935747	NOT1_FAR85191	NOT1	104
9935748	NOT1_FAR85191	NOT1	68
9935749	NOT1_FAR85191	NOT1	58
9935750	NOT1_FAR85191	NOT1	98
9935751	NOT1_FAR85191	NOT1	89
9935752	NOT1_FAR85191	NOT1	40
9935753	NOT1_FAR85191	NOT1	67
9935754	NOT1_FAR85191	NOT1	62
9935755	NOT1_FAR85191	NOT1	124
9935756	NOT1_FAR85191	NOT1	76
9935757	NOT1_FAR85191	NOT1	80
9935758	NOT1_FAR85191	NOT1	163
9935759	NOT1_FAR85191	NOT1	70
9935760	NOT1_FAR85191	NOT1	43
9935761	NOT1_FAR85191	NOT1	168
9935762	NOT1_FAR85191	NOT1	162
9935763	NOT1_FAR85191	NOT1	83
9935764	NOT1_FAR85191	NOT1	114
9935765	NOT1_FAR85191	NOT1	133
9935766	NOT1_FAR85191	NOT1	108
9935767	NOT1_FAR85191	NOT1	134
9935768	NOT1_FAR85191	NOT1	59
9935769	NOT1_FAR85191	NOT1	93
9935770	NOT1_FAR85191	NOT1	65
9935771	NOT1_FAR85191	NOT1	97
9935772	NOT1_FAR85191	NOT1	122
9935773	NOT1_FAR85191	NOT1	92
9935774	NOT1_FAR85191	NOT1	159
9935775	NOT1_FAR85191	NOT1	180
9935776	NOT1_FAR85191	NOT1	119
9935777	NOT1_FAR85191	NOT1	40
9935778	NOT1_FAR85191	NOT1	37
9935779	NOT1_FAR85191	NOT1	110
9935780	NOT1_FAR85191	NOT1	52
9935781	NOT1_FAR85191	NOT1	139
9935782	NOT1_FAR85191	NOT1	133
9935783	NOT1_FAR85191	NOT1	84
9935784	NOT1_FAR85191	NOT1	79
9935785	NOT1_FAR85191	NOT1	118
9935786	NOT1_FAR85191	NOT1	67
9935787	NOT1_FAR85191	NOT1	88
9935788	NOT1_FAR85191	NOT1	88
9935789	NOT1_FAR85191	NOT1	75
9935790	NOT1_FAR85191	NOT1	31
9935791	NOT1_FAR85191	NOT1	130
9935792	NOT1_FAR85191	NOT1	121
9935793	NOT1_FAR85191	NOT1	54
9935794	NOT1_FAR85191	NOT1	74
9935795	NOT1_FAR85191	NOT1	94
9935796	NOT1_FAR85191	NOT1	104
9935797	NOT1_FAR85191	NOT1	82
9935798	NOT1_FAR85191	NOT1	42
9935799	NOT1_FAR85191	NOT1	126
9935800	NOT1_FAR85191	NOT1	116
9935801	NOT1_FAR85191	NOT1	77
9935802	NOT1_FAR85191	NOT1	88
9935803	NOT1_FAR85191	NOT1	93
9935804	NOT1_FAR85191	NOT1	95
9935805	NOT1_FAR85191	NOT1	124
9935806	NOT1_FAR85191	NOT1	88
9935807	NOT1_FAR85191	NOT1	110
9935808	NOT1_FAR85191	NOT1	79
9935809	NOT1_FAR85191	NOT1	72
9935810	NOT1_FAR85191	NOT1	138
9935811	NOT1_FAR85191	NOT1	126
9935812	NOT1_FAR85191	NOT1	117
9935813	NOT1_FAR85191	NOT1	71
9935814	NOT1_FAR85191	NOT1	52
9935815	NOT1_FAR85191	NOT1	60
9935816	NOT1_FAR85191	NOT1	119
9935817	NOT1_FAR85191	NOT1	121
9935818	NOT1_FAR85191	NOT1	48
9935819	NOT1_FAR85191	NOT1	69
9935820	NOT1_FAR85191	NOT1	81
9935821	NOT1_FAR85191	NOT1	130
9935822	NOT1_FAR85191	NOT1	95
9935823	NOT1_FAR85191	NOT1	120
9935824	NOT1_FAR85191	NOT1	67
9935825	NOT1_FAR85191	NOT1	34
9935826	NOT1_FAR85191	NOT1	137
9935827	NOT1_FAR85191	NOT1	181
9935828	NOT1_FAR85191	NOT1	55
9935829	NOT1_FAR85191	NOT1	43
9935830	NOT1_FAR85191	NOT1	64
9935831	NOT1_FAR85191	NOT1	88
9935832	NOT1_FAR85191	NOT1	87
9935833	NOT1_FAR85191	NOT1	31
9935834	NOT1_FAR85191	NOT1	48
9935835	NOT1_FAR85191	NOT1	85
9935836	NOT1_FAR85191	NOT1	187
9935837	NOT1_FAR85191	NOT1	98
9935838	NOT1_FAR85191	NOT1	35
9935839	NOT1_FAR85191	NOT1	117
9935840	NOT1_FAR85191	NOT1	59
9935841	NOT1_FAR85191	NOT1	57
9935842	NOT1_FAR85191	NOT1	118
9935843	NOT1_FAR85191	NOT1	133
9935844	NOT1_FAR85191	NOT1	104
9935845	NOT1_FAR85191	NOT1	90
9935846	NOT1_FAR85191	NOT1	106
9935847	NOT1_FAR85191	NOT1	92
9935848	NOT1_FAR85191	NOT1	73
9935849	NOT1_FAR85191	NOT1	98
9935850	NOT1_FAR85191	NOT1	76
9935851	NOT1_FAR85191	NOT1	135
9935852	NOT1_FAR85191	NOT1	58
9935853	NOT1_FAR85191	NOT1	133
9935854	NOT1_FAR85191	NOT1	83
9935855	NOT1_FAR85191	NOT1	116
9935856	NOT1_FAR85191	NOT1	52
9935857	NOT1_FAR85191	NOT1	65
9935858	NOT1_FAR85191	NOT1	72
9935859	NOT1_FAR85191	NOT1	166
9935860	NOT1_FAR85191	NOT1	77
9935861	NOT1_FAR85191	NOT1	74
9935862	NOT1_FAR85191	NOT1	174
9935863	NOT1_FAR85191	NOT1	36
9935864	NOT1_FAR85191	NOT1	102
9935865	NOT1_FAR85191	NOT1	113
9935866	NOT1_FAR85191	NOT1	92
9935867	NOT1_FAR85191	NOT1	84
9935868	NOT1_FAR85191	NOT1	14
9935869	NOT1_FAR85191	NOT1	85
9935870	NOT1_FAR85191	NOT1	158
9935871	NOT1_FAR85191	NOT1	54
9935872	NOT1_FAR85191	NOT1	56
9935873	NOT1_FAR85191	NOT1	93
9935874	NOT1_FAR85191	NOT1	82
9935875	NOT1_FAR85191	NOT1	39
9935876	NOT1_FAR85191	NOT1	103
9935877	NOT1_FAR85191	NOT1	143
9935878	NOT1_FAR85191	NOT1	71
9935879	NOT1_FAR85191	NOT1	24
9935880	NOT1_FAR85191	NOT1	85
9935881	NOT1_FAR85191	NOT1	41
9935882	NOT1_FAR85191	NOT1	25
9935883	NOT1_FAR85191	NOT1	90
9935884	NOT1_FAR85191	NOT1	80
9935885	NOT1_FAR85191	NOT1	150
9935886	NOT1_FAR85191	NOT1	113
9935887	NOT1_FAR85191	NOT1	70
9935888	NOT1_FAR85191	NOT1	59
9935889	NOT1_FAR85191	NOT1	71
9935890	NOT1_FAR85191	NOT1	127
9935891	NOT1_FAR85191	NOT1	175
9935892	NOT1_FAR85191	NOT1	126
9935893	NOT1_FAR85191	NOT1	76
9935894	NOT1_FAR85191	NOT1	118
9935895	NOT1_FAR85191	NOT1	39
9935896	NOT1_FAR85191	NOT1	146
9935897	NOT1_FAR85191	NOT1	90
9935898	NOT1_FAR85191	NOT1	120
9935899	NOT1_FAR85191	NOT1	143
9935900	NOT1_FAR85191	NOT1	37
9935901	NOT1_FAR85191	NOT1	90
9935902	NOT1_FAR85191	NOT1	62
9935903	NOT1_FAR85191	NOT1	94
9935904	NOT1_FAR85191	NOT1	70
9935905	NOT1_FAR85191	NOT1	97
9935906	NOT1_FAR85191	NOT1	100
9935907	NOT1_FAR85191	NOT1	89
9935908	NOT1_FAR85191	NOT1	75
9935909	NOT1_FAR85191	NOT1	29
9935910	NOT1_FAR85191	NOT1	21
9935911	NOT1_FAR85191	NOT1	61
9935912	NOT1_FAR85191	NOT1	80
9935913	NOT1_FAR85191	NOT1	73
9935914	NOT1_FAR85191	NOT1	39
9935915	NOT1_FAR85191	NOT1	75
9935916	NOT1_FAR85191	NOT1	128
9935917	NOT1_FAR85191	NOT1	47
9935918	NOT1_FAR85191	NOT1	95
9935919	NOT1_FAR85191	NOT1	56
9935920	NOT1_FAR85191	NOT1	158
9935921	NOT1_FAR85191	NOT1	36
9935922	NOT1_FAR85191	NOT1	129
9935923	NOT1_FAR85191	NOT1	115
9935924	NOT1_FAR85191	NOT1	82
9935925	NOT1_FAR85191	NOT1	113
9935926	NOT1_FAR85191	NOT1	108
9935927	NOT1_FAR85191	NOT1	150
9935928	NOT1_FAR85191	NOT1	86
9935929	NOT1_FAR85191	NOT1	89
9935930	NOT1_FAR85191	NOT1	81
9935931	NOT1_FAR85191	NOT1	97
9935932	NOT1_FAR85191	NOT1	142
9935933	NOT1_FAR85191	NOT1	67
9935934	NOT1_FAR85191	NOT1	52
9935935	NOT1_FAR85191	NOT1	68
9935936	NOT1_FAR85191	NOT1	139
9935937	NOT1_FAR85191	NOT1	81
9935938	NOT1_FAR85191	NOT1	81
9935939	NOT1_FAR85191	NOT1	99
9935940	NOT1_FAR85191	NOT1	169
9935941	NOT1_FAR85191	NOT1	41
9935942	NOT1_FAR85191	NOT1	59
9935943	NOT1_FAR85191	NOT1	37
9935944	NOT1_FAR85191	NOT1	65
9935945	NOT1_FAR85191	NOT1	45
9935946	NOT1_FAR85191	NOT1	137
9935947	NOT1_FAR85191	NOT1	28
9935948	NOT1_FAR85191	NOT1	56
9935949	NOT1_FAR85191	NOT1	124
9935950	NOT1_FAR85191	NOT1	75
9935951	NOT1_FAR85191	NOT1	50
9935952	NOT1_FAR85191	NOT1	141
9935953	NOT1_FAR85191	NOT1	33
9935954	NOT1_FAR85191	NOT1	124
9935955	NOT1_FAR85191	NOT1	63
9935956	NOT1_FAR85191	NOT1	160
9935957	NOT1_FAR85191	NOT1	107
9935958	NOT1_FAR85191	NOT1	108
9935959	NOT1_FAR85191	NOT1	118
9935960	NOT1_FAR85191	NOT1	53
9935961	NOT1_FAR85191	NOT1	124
9935962	NOT1_FAR85191	NOT1	79
9935963	NOT1_FAR85191	NOT1	131
9935964	NOT1_FAR85191	NOT1	141
9935965	NOT1_FAR85191	NOT1	76
9935966	NOT1_FAR85191	NOT1	70
9935967	NOT1_FAR85191	NOT1	81
9935968	NOT1_FAR85191	NOT1	97
9935969	NOT1_FAR85191	NOT1	158
9935970	NOT1_FAR85191	NOT1	118
9935971	NOT1_FAR85191	NOT1	70
9935972	NOT1_FAR85191	NOT1	111
9935973	NOT1_FAR85191	NOT1	136
9935974	NOT1_FAR85191	NOT1	136
9935975	NOT1_FAR85191	NOT1	130
9935976	NOT1_FAR85191	NOT1	87
9935977	NOT1_FAR85191	NOT1	167
9935978	NOT1_FAR85191	NOT1	38
9935979	NOT1_FAR85191	NOT1	117
9935980	NOT1_FAR85191	NOT1	147
9935981	NOT1_FAR85191	NOT1	129
9935982	NOT1_FAR85191	NOT1	78
9935983	NOT1_FAR85191	NOT1	109
9935984	NOT1_FAR85191	NOT1	104
9935985	NOT1_FAR85191	NOT1	148
9935986	NOT1_FAR85191	NOT1	108
9935987	NOT1_FAR85191	NOT1	69
9935988	NOT1_FAR85191	NOT1	121
9935989	NOT1_FAR85191	NOT1	136
9935990	NOT1_FAR85191	NOT1	81
9935991	NOT1_FAR85191	NOT1	115
9935992	NOT1_FAR85191	NOT1	56
9935993	NOT1_FAR85191	NOT1	72
9935994	NOT1_FAR85191	NOT1	99
9935995	NOT1_FAR85191	NOT1	76
9935996	NOT1_FAR85191	NOT1	114
9935997	NOT1_FAR85191	NOT1	69
9935998	NOT1_FAR85191	NOT1	72
9935999	NOT1_FAR85191	NOT1	81
9936000	NOT1_FAR85191	NOT1	77
9936001	NOT1_FAR85191	NOT1	59
9936002	NOT1_FAR85191	NOT1	60
9936003	NOT1_FAR85191	NOT1	146
9936004	NOT1_FAR85191	NOT1	61
9936005	NOT1_FAR85191	NOT1	131
9936006	NOT1_FAR85191	NOT1	64
9936007	NOT1_FAR85191	NOT1	135
9936008	NOT1_FAR85191	NOT1	108
9936009	NOT1_FAR85191	NOT1	116
9936010	NOT1_FAR85191	NOT1	85
9936011	NOT1_FAR85191	NOT1	142
9936012	NOT1_FAR85191	NOT1	86
9936013	NOT1_FAR85191	NOT1	180
9936014	NOT1_FAR85191	NOT1	79
9936015	NOT1_FAR85191	NOT1	26
9936016	NOT1_FAR85191	NOT1	115
9936017	NOT1_FAR85191	NOT1	104
9936018	NOT1_FAR85191	NOT1	72
9936019	NOT1_FAR85191	NOT1	59
9936020	NOT1_FAR85191	NOT1	82
9936021	NOT1_FAR85191	NOT1	121
9936022	NOT1_FAR85191	NOT1	125
9936023	NOT1_FAR85191	NOT1	64
9936024	NOT1_FAR85191	NOT1	115
9936025	NOT1_FAR85191	NOT1	89
9936026	NOT1_FAR85191	NOT1	98
9936027	NOT1_FAR85191	NOT1	83
9936028	NOT1_FAR85191	NOT1	109
9936029	NOT1_FAR85191	NOT1	92
9936030	NOT1_FAR85191	NOT1	95
9936031	NOT1_FAR85191	NOT1	74
9936032	NOT1_FAR85191	NOT1	75
9936033	NOT1_FAR85191	NOT1	87
9936034	NOT1_FAR85191	NOT1	104
9936035	NOT1_FAR85191	NOT1	157
9936036	NOT1_FAR85191	NOT1	129
9936037	NOT1_FAR85191	NOT1	112
9936038	NOT1_FAR85191	NOT1	100
9936039	NOT1_FAR85191	NOT1	133
9936040	NOT1_FAR85191	NOT1	72
9936041	NOT1_FAR85191	NOT1	110
9936042	NOT1_FAR85191	NOT1	17
9936043	NOT1_FAR85191	NOT1	144
9936044	NOT1_FAR85191	NOT1	97
9936045	NOT1_FAR85191	NOT1	34
9936046	NOT1_FAR85191	NOT1	106
9936047	NOT1_FAR85191	NOT1	41
9936048	NOT1_FAR85191	NOT1	102
9936049	NOT1_FAR85191	NOT1	121
9936050	NOT1_FAR85191	NOT1	148
9936051	NOT1_FAR85191	NOT1	77
9936052	NOT1_FAR85191	NOT1	34
9936053	NOT1_FAR85191	NOT1	77
9936054	NOT1_FAR85191	NOT1	105
9936055	NOT1_FAR85191	NOT1	58
9936056	NOT1_FAR85191	NOT1	168
9936057	NOT1_FAR85191	NOT1	82
9936058	NOT1_FAR85191	NOT1	32
9936059	NOT1_FAR85191	NOT1	121
9936060	NOT1_FAR85191	NOT1	38
9936061	NOT1_FAR85191	NOT1	118
9936062	NOT1_FAR85191	NOT1	122
9936063	NOT1_FAR85191	NOT1	130
9936064	NOT1_FAR85191	NOT1	68
9936065	NOT1_FAR85191	NOT1	141
9936066	NOT1_FAR85191	NOT1	125
9936067	NOT1_FAR85191	NOT1	74
9936068	NOT1_FAR85191	NOT1	58
9936069	NOT1_FAR85191	NOT1	147
9936070	NOT1_FAR85191	NOT1	77
9936071	NOT1_FAR85191	NOT1	124
9936072	NOT1_FAR85191	NOT1	90
9936073	NOT1_FAR85191	NOT1	165
9936074	NOT1_FAR85191	NOT1	86
9936075	NOT1_FAR85191	NOT1	136
9936076	NOT1_FAR85191	NOT1	98
9936077	NOT1_FAR85191	NOT1	93
9936078	NOT1_FAR85191	NOT1	126
9936079	NOT1_FAR85191	NOT1	76
9936080	NOT1_FAR85191	NOT1	89
9936081	NOT1_FAR85191	NOT1	75
9936082	NOT1_FAR85191	NOT1	109
9936083	NOT1_FAR85191	NOT1	86
9936084	NOT1_FAR85191	NOT1	116
9936085	NOT1_FAR85191	NOT1	134
9936086	NOT1_FAR85191	NOT1	37
9936087	NOT1_FAR85191	NOT1	48
9936088	NOT1_FAR85191	NOT1	165
9936089	NOT1_FAR85191	NOT1	104
9936090	NOT1_FAR85191	NOT1	81
9936091	NOT1_FAR85191	NOT1	27
9936092	NOT1_FAR85191	NOT1	83
9936093	NOT1_FAR85191	NOT1	93
9936094	NOT1_FAR85191	NOT1	60
9936095	NOT1_FAR85191	NOT1	46
9936096	NOT1_FAR85191	NOT1	118
9936097	NOT1_FAR85191	NOT1	66
9936098	NOT1_FAR85191	NOT1	66
9936099	NOT1_FAR85191	NOT1	125
9936100	NOT1_FAR85191	NOT1	92
9936101	NOT1_FAR85191	NOT1	89
9936102	NOT1_FAR85191	NOT1	77
9936103	NOT1_FAR85191	NOT1	25
9936104	NOT1_FAR85191	NOT1	62
9936105	NOT1_FAR85191	NOT1	69
9936106	NOT1_FAR85191	NOT1	114
9936107	NOT1_FAR85191	NOT1	96
9936108	NOT1_FAR85191	NOT1	166
9936109	NOT1_FAR85191	NOT1	62
9936110	NOT1_FAR85191	NOT1	45
9936111	NOT1_FAR85191	NOT1	86
9936112	NOT1_FAR85191	NOT1	92
9936113	NOT1_FAR85191	NOT1	159
9936114	NOT1_FAR85191	NOT1	87
9936115	NOT1_FAR85191	NOT1	50
9936116	NOT1_FAR85191	NOT1	58
9936117	NOT1_FAR85191	NOT1	68
9936118	NOT1_FAR85191	NOT1	158
9936119	NOT1_FAR85191	NOT1	93
9936120	NOT1_FAR85191	NOT1	129
9936121	NOT1_FAR85191	NOT1	107
9936122	NOT1_FAR85191	NOT1	111
9936123	NOT1_FAR85191	NOT1	68
9936124	NOT1_FAR85191	NOT1	147
9936125	NOT1_FAR85191	NOT1	83
9936126	NOT1_FAR85191	NOT1	74
9936127	NOT1_FAR85191	NOT1	81
9936128	NOT1_FAR85191	NOT1	61
9936129	NOT1_FAR85191	NOT1	103
9936130	NOT1_FAR85191	NOT1	107
9936131	NOT1_FAR85191	NOT1	76
9936132	NOT1_FAR85191	NOT1	65
9936133	NOT1_FAR85191	NOT1	89
9936134	NOT1_FAR85191	NOT1	144
9936135	NOT1_FAR85191	NOT1	57
9936136	NOT1_FAR85191	NOT1	70
9936137	NOT1_FAR85191	NOT1	84
9936138	NOT1_FAR85191	NOT1	130
9936139	NOT1_FAR85191	NOT1	109
9936140	NOT1_FAR85191	NOT1	55
9936141	NOT1_FAR85191	NOT1	80
9936142	NOT1_FAR85191	NOT1	86
9936143	NOT1_FAR85191	NOT1	56
9936144	NOT1_FAR85191	NOT1	109
9936145	NOT1_FAR85191	NOT1	27
9936146	NOT1_FAR85191	NOT1	75
9936147	NOT1_FAR85191	NOT1	13
9936148	NOT1_FAR85191	NOT1	66
9936149	NOT1_FAR85191	NOT1	99
9936150	NOT1_FAR85191	NOT1	88
9936151	NOT1_FAR85191	NOT1	111
9936152	NOT1_FAR85191	NOT1	122
9936153	NOT1_FAR85191	NOT1	150
9936154	NOT1_FAR85191	NOT1	78
9936155	NOT1_FAR85191	NOT1	55
9936156	NOT1_FAR85191	NOT1	81
9936157	NOT1_FAR85191	NOT1	66
9936158	NOT1_FAR85191	NOT1	182
9936159	NOT1_FAR85191	NOT1	66
9936160	NOT1_FAR85191	NOT1	94
9936161	NOT1_FAR85191	NOT1	132
9936162	NOT1_FAR85191	NOT1	62
9936163	NOT1_FAR85191	NOT1	60
9936164	NOT1_FAR85191	NOT1	117
9936165	NOT1_FAR85191	NOT1	52
9936166	NOT1_FAR85191	NOT1	130
9936167	NOT1_FAR85191	NOT1	128
9936168	NOT1_FAR85191	NOT1	21
9936169	NOT1_FAR85191	NOT1	172
9936170	NOT1_FAR85191	NOT1	76
9936171	NOT1_FAR85191	NOT1	12
9936172	NOT1_FAR85191	NOT1	109
9936173	NOT1_FAR85191	NOT1	72
9936174	NOT1_FAR85191	NOT1	98
9936175	NOT1_FAR85191	NOT1	100
9936176	NOT1_FAR85191	NOT1	169
9936177	NOT1_FAR85191	NOT1	215
9936178	NOT1_FAR85191	NOT1	132
9936179	NOT1_FAR85191	NOT1	84
9936180	NOT1_FAR85191	NOT1	83
9936181	NOT1_FAR85191	NOT1	68
9936182	NOT1_FAR85191	NOT1	125
9936183	NOT1_FAR85191	NOT1	63
9936184	NOT1_FAR85191	NOT1	70
9936185	NOT1_FAR85191	NOT1	149
9936186	NOT1_FAR85191	NOT1	72
9936187	NOT1_FAR85191	NOT1	128
9936188	NOT1_FAR85191	NOT1	130
9936189	NOT1_FAR85191	NOT1	84
9936190	NOT1_FAR85191	NOT1	82
9936191	NOT1_FAR85191	NOT1	103
9936192	NOT1_FAR85191	NOT1	133
9936193	NOT1_FAR85191	NOT1	69
9936194	NOT1_FAR85191	NOT1	43
9936195	NOT1_FAR85191	NOT1	133
9936196	NOT1_FAR85191	NOT1	94
9936197	NOT1_FAR85191	NOT1	49
9936198	NOT1_FAR85191	NOT1	57
9936199	NOT1_FAR85191	NOT1	78
9936200	NOT1_FAR85191	NOT1	49
9936201	NOT1_FAR85191	NOT1	113
9936202	NOT1_FAR85191	NOT1	85
9936203	NOT1_FAR85191	NOT1	99
9936204	NOT1_FAR85191	NOT1	159
9936205	NOT1_FAR85191	NOT1	132
9936206	NOT1_FAR85191	NOT1	171
9936207	NOT1_FAR85191	NOT1	103
9936208	NOT1_FAR85191	NOT1	74
9936209	NOT1_FAR85191	NOT1	28
9936210	NOT1_FAR85191	NOT1	149
9936211	NOT1_FAR85191	NOT1	42
9936212	NOT1_FAR85191	NOT1	112
9936213	NOT1_FAR85191	NOT1	36
9936214	NOT1_FAR85191	NOT1	57
9936215	NOT1_FAR85191	NOT1	83
9936216	NOT1_FAR85191	NOT1	178
9936217	NOT1_FAR85191	NOT1	75
9936218	NOT1_FAR85191	NOT1	146
9936219	NOT1_FAR85191	NOT1	118
9936220	NOT1_FAR85191	NOT1	152
9936221	NOT1_FAR85191	NOT1	48
9936222	NOT1_FAR85191	NOT1	44
9936223	NOT1_FAR85191	NOT1	85
9936224	NOT1_FAR85191	NOT1	129
9936225	NOT1_FAR85191	NOT1	107
9936226	NOT1_FAR85191	NOT1	120
9936227	NOT1_FAR85191	NOT1	98
9936228	NOT1_FAR85191	NOT1	33
9936229	NOT1_FAR85191	NOT1	144
9936230	NOT1_FAR85191	NOT1	26
9936231	NOT1_FAR85191	NOT1	117
9936232	NOT1_FAR85191	NOT1	82
9936233	NOT1_FAR85191	NOT1	67
9936234	NOT1_FAR85191	NOT1	129
9936235	NOT1_FAR85191	NOT1	66
9936236	NOT1_FAR85191	NOT1	94
9936237	NOT1_FAR85191	NOT1	118
9936238	NOT1_FAR85191	NOT1	124
9936239	NOT1_FAR85191	NOT1	109
9936240	NOT1_FAR85191	NOT1	142
9936241	NOT1_FAR85191	NOT1	98
9936242	NOT1_FAR85191	NOT1	117
9936243	NOT1_FAR85191	NOT1	119
9936244	NOT1_FAR85191	NOT1	34
9936245	NOT1_FAR85191	NOT1	65
9936246	NOT1_FAR85191	NOT1	64
9936247	NOT1_FAR85191	NOT1	127
9936248	NOT1_FAR85191	NOT1	130
9936249	NOT1_FAR85191	NOT1	75
9936250	NOT1_FAR85191	NOT1	145
9936251	NOT1_FAR85191	NOT1	133
9936252	NOT1_FAR85191	NOT1	24
9936253	NOT1_FAR85191	NOT1	9
9936254	NOT1_FAR85191	NOT1	68
9936255	NOT1_FAR85191	NOT1	86
9936256	NOT1_FAR85191	NOT1	61
9936257	NOT1_FAR85191	NOT1	80
9936258	NOT1_FAR85191	NOT1	97
9936259	NOT1_FAR85191	NOT1	98
9936260	NOT1_FAR85191	NOT1	115
9936261	NOT1_FAR85191	NOT1	112
9936262	NOT1_FAR85191	NOT1	82
9936263	NOT1_FAR85191	NOT1	45
9936264	NOT1_FAR85191	NOT1	156
9936265	NOT1_FAR85191	NOT1	48
9936266	NOT1_FAR85191	NOT1	181
9936267	NOT1_FAR85191	NOT1	28
9936268	NOT1_FAR85191	NOT1	54
9936269	NOT1_FAR85191	NOT1	87
9936270	NOT1_FAR85191	NOT1	124
9936271	NOT1_FAR85191	NOT1	105
9936272	NOT1_FAR85191	NOT1	162
9936273	NOT1_FAR85191	NOT1	84
9936274	NOT1_FAR85191	NOT1	118
9936275	NOT1_FAR85191	NOT1	89
9936276	NOT1_FAR85191	NOT1	82
9936277	NOT1_FAR85191	NOT1	144
9936278	NOT1_FAR85191	NOT1	87
9936279	NOT1_FAR85191	NOT1	73
9936280	NOT1_FAR85191	NOT1	136
9936281	NOT1_FAR85191	NOT1	84
9936282	NOT1_FAR85191	NOT1	88
9936283	NOT1_FAR85191	NOT1	58
9936284	NOT1_FAR85191	NOT1	110
9936285	NOT1_FAR85191	NOT1	77
9936286	NOT1_FAR85191	NOT1	62
9936287	NOT1_FAR85191	NOT1	112
9936288	NOT1_FAR85191	NOT1	39
9936289	NOT1_FAR85191	NOT1	48
9936290	NOT1_FAR85191	NOT1	46
9936291	NOT1_FAR85191	NOT1	17
9936292	NOT1_FAR85191	NOT1	69
9936293	NOT1_FAR85191	NOT1	82
9936294	NOT1_FAR85191	NOT1	90
9936295	NOT1_FAR85191	NOT1	105
9936296	NOT1_FAR85191	NOT1	94
9936297	NOT1_FAR85191	NOT1	76
9936298	NOT1_FAR85191	NOT1	111
9936299	NOT1_FAR85191	NOT1	55
9936300	NOT1_FAR85191	NOT1	31
9936301	NOT1_FAR85191	NOT1	59
9936302	NOT1_FAR85191	NOT1	143
9936303	NOT1_FAR85191	NOT1	118
9936304	NOT1_FAR85191	NOT1	26
9936305	NOT1_FAR85191	NOT1	120
9936306	NOT1_FAR85191	NOT1	95
9936307	NOT1_FAR85191	NOT1	31
9936308	NOT1_FAR85191	NOT1	80
9936309	NOT1_FAR85191	NOT1	61
9936310	NOT1_FAR85191	NOT1	88
9936311	NOT1_FAR85191	NOT1	60
9936312	NOT1_FAR85191	NOT1	79
9936313	NOT1_FAR85191	NOT1	76
9936314	NOT1_FAR85191	NOT1	78
9936315	NOT1_FAR85191	NOT1	145
9936316	NOT1_FAR85191	NOT1	89
9936317	NOT1_FAR85191	NOT1	92
9936318	NOT1_FAR85191	NOT1	36
9936319	NOT1_FAR85191	NOT1	81
9936320	NOT1_FAR85191	NOT1	125
9936321	NOT1_FAR85191	NOT1	75
9936322	NOT1_FAR85191	NOT1	78
9936323	NOT1_FAR85191	NOT1	65
9936324	NOT1_FAR85191	NOT1	138
9936325	NOT1_FAR85191	NOT1	105
9936326	NOT1_FAR85191	NOT1	103
9936327	NOT1_FAR85191	NOT1	53
9936328	NOT1_FAR85191	NOT1	51
9936329	NOT1_FAR85191	NOT1	128
9936330	NOT1_FAR85191	NOT1	101
9936331	NOT1_FAR85191	NOT1	73
9936332	NOT1_FAR85191	NOT1	92
9936333	NOT1_FAR85191	NOT1	103
9936334	NOT1_FAR85191	NOT1	84
9936335	NOT1_FAR85191	NOT1	50
9936336	NOT1_FAR85191	NOT1	98
9936337	NOT1_FAR85191	NOT1	90
9936338	NOT1_FAR85191	NOT1	41
9936339	NOT1_FAR85191	NOT1	131
9936340	NOT1_FAR85191	NOT1	131
9936341	NOT1_FAR85191	NOT1	33
9936342	NOT1_FAR85191	NOT1	128
9936343	NOT1_FAR85191	NOT1	72
9936344	NOT1_FAR85191	NOT1	149
9936345	NOT1_FAR85191	NOT1	69
9936346	NOT1_FAR85191	NOT1	89
9936347	NOT1_FAR85191	NOT1	122
9936348	NOT1_FAR85191	NOT1	50
9936349	NOT1_FAR85191	NOT1	47
9936350	NOT1_FAR85191	NOT1	59
9936351	NOT1_FAR85191	NOT1	93
9936352	NOT1_FAR85191	NOT1	128
9936353	NOT1_FAR85191	NOT1	78
9936354	NOT1_FAR85191	NOT1	173
9936355	NOT1_FAR85191	NOT1	110
9936356	NOT1_FAR85191	NOT1	141
9936357	NOT1_FAR85191	NOT1	31
9936358	NOT1_FAR85191	NOT1	82
9936359	NOT1_FAR85191	NOT1	98
9936360	NOT1_FAR85191	NOT1	98
9936361	NOT1_FAR85191	NOT1	76
9936362	NOT1_FAR85191	NOT1	54
9936363	NOT1_FAR85191	NOT1	63
9936364	NOT1_FAR85191	NOT1	66
9936365	NOT1_FAR85191	NOT1	126
9936366	NOT1_FAR85191	NOT1	50
9936367	NOT1_FAR85191	NOT1	138
9936368	NOT1_FAR85191	NOT1	97
9936369	NOT1_FAR85191	NOT1	128
9936370	NOT1_FAR85191	NOT1	143
9936371	NOT1_FAR85191	NOT1	129
9936372	NOT1_FAR85191	NOT1	114
9936373	NOT1_FAR85191	NOT1	36
9936374	NOT1_FAR85191	NOT1	126
9936375	NOT1_FAR85191	NOT1	146
9936376	NOT1_FAR85191	NOT1	63
9936377	NOT1_FAR85191	NOT1	44
9936378	NOT1_FAR85191	NOT1	120
9936379	NOT1_FAR85191	NOT1	89
9936380	NOT1_FAR85191	NOT1	106
9936381	NOT1_FAR85191	NOT1	57
9936382	NOT1_FAR85191	NOT1	154
9936383	NOT1_FAR85191	NOT1	130
9936384	NOT1_FAR85191	NOT1	114
9936385	NOT1_FAR85191	NOT1	92
9936386	NOT1_FAR85191	NOT1	48
9936387	NOT1_FAR85191	NOT1	30
9936388	NOT1_FAR85191	NOT1	146
9936389	NOT1_FAR85191	NOT1	140
9936390	NOT1_FAR85191	NOT1	48
9936391	NOT1_FAR85191	NOT1	105
9936392	NOT1_FAR85191	NOT1	116
9936393	NOT1_FAR85191	NOT1	52
9936394	NOT1_FAR85191	NOT1	69
9936395	NOT1_FAR85191	NOT1	53
9936396	NOT1_FAR85191	NOT1	149
9936397	NOT1_FAR85191	NOT1	112
9936398	NOT1_FAR85191	NOT1	77
9936399	NOT1_FAR85191	NOT1	104
9936400	NOT1_FAR85191	NOT1	141
9936401	NOT1_FAR85191	NOT1	119
9936402	NOT1_FAR85191	NOT1	53
9936403	NOT1_FAR85191	NOT1	82
9936404	NOT1_FAR85191	NOT1	99
9936405	NOT1_FAR85191	NOT1	157
9936406	NOT1_FAR85191	NOT1	104
9936407	NOT1_FAR85191	NOT1	103
9936408	NOT1_FAR85191	NOT1	140
9936409	NOT1_FAR85191	NOT1	111
9936410	NOT1_FAR85191	NOT1	75
9936411	NOT1_FAR85191	NOT1	122
9936412	NOT1_FAR85191	NOT1	135
9936413	NOT1_FAR85191	NOT1	100
9936414	NOT1_FAR85191	NOT1	57
9936415	NOT1_FAR85191	NOT1	131
9936416	NOT1_FAR85191	NOT1	116
9936417	NOT1_FAR85191	NOT1	108
9936418	NOT1_FAR85191	NOT1	101
9936419	NOT1_FAR85191	NOT1	91
9936420	NOT1_FAR85191	NOT1	67
9936421	NOT1_FAR85191	NOT1	125
9936422	NOT1_FAR85191	NOT1	103
9936423	NOT1_FAR85191	NOT1	73
9936424	NOT1_FAR85191	NOT1	123
9936425	NOT1_FAR85191	NOT1	132
9936426	NOT1_FAR85191	NOT1	62
9936427	NOT1_FAR85191	NOT1	136
9936428	NOT1_FAR85191	NOT1	63
9936429	NOT1_FAR85191	NOT1	39
9936430	NOT1_FAR85191	NOT1	103
9936431	NOT1_FAR85191	NOT1	124
9936432	NOT1_FAR85191	NOT1	29
9936433	NOT1_FAR85191	NOT1	78
9936434	NOT1_FAR85191	NOT1	100
9936435	NOT1_FAR85191	NOT1	75
9936436	NOT1_FAR85191	NOT1	121
9936437	NOT1_FAR85191	NOT1	95
9936438	NOT1_FAR85191	NOT1	80
9936439	NOT1_FAR85191	NOT1	56
9936440	NOT1_FAR85191	NOT1	64
9936441	NOT1_FAR85191	NOT1	81
9936442	NOT1_FAR85191	NOT1	72
9936443	NOT1_FAR85191	NOT1	99
9936444	NOT1_FAR85191	NOT1	121
9936445	NOT1_FAR85191	NOT1	135
9936446	NOT1_FAR85191	NOT1	108
9936447	NOT1_FAR85191	NOT1	84
9936448	NOT1_FAR85191	NOT1	60
9936449	NOT1_FAR85191	NOT1	8
9936450	NOT1_FAR85191	NOT1	133
9936451	NOT1_FAR85191	NOT1	70
9936452	NOT1_FAR85191	NOT1	87
9936453	NOT1_FAR85191	NOT1	58
9936454	NOT1_FAR85191	NOT1	58
9936455	NOT1_FAR85191	NOT1	88
9936456	NOT1_FAR85191	NOT1	53
9936457	NOT1_FAR85191	NOT1	102
9936458	NOT1_FAR85191	NOT1	15
9936459	NOT1_FAR85191	NOT1	136
9936460	NOT1_FAR85191	NOT1	136
9936461	NOT1_FAR85191	NOT1	28
9936462	NOT1_FAR85191	NOT1	68
9936463	NOT1_FAR85191	NOT1	16
9936464	NOT1_FAR85191	NOT1	95
9936465	NOT1_FAR85191	NOT1	64
9936466	NOT1_FAR85191	NOT1	128
9936467	NOT1_FAR85191	NOT1	129
9936468	NOT1_FAR85191	NOT1	85
9936469	NOT1_FAR85191	NOT1	12
9936470	NOT1_FAR85191	NOT1	89
9936471	NOT1_FAR85191	NOT1	75
9936472	NOT1_FAR85191	NOT1	119
9936473	NOT1_FAR85191	NOT1	37
9936474	NOT1_FAR85191	NOT1	124
9936475	NOT1_FAR85191	NOT1	60
9936476	NOT1_FAR85191	NOT1	93
9936477	NOT1_FAR85191	NOT1	126
9936478	NOT1_FAR85191	NOT1	44
9936479	NOT1_FAR85191	NOT1	80
9936480	NOT1_FAR85191	NOT1	87
9936481	NOT1_FAR85191	NOT1	41
9936482	NOT1_FAR85191	NOT1	83
9936483	NOT1_FAR85191	NOT1	91
9936484	NOT1_FAR85191	NOT1	77
9936485	NOT1_FAR85191	NOT1	29
9936486	NOT1_FAR85191	NOT1	140
9936487	NOT1_FAR85191	NOT1	36
9936488	NOT1_FAR85191	NOT1	148
9936489	NOT1_FAR85191	NOT1	89
9936490	NOT1_FAR85191	NOT1	39
9936491	NOT1_FAR85191	NOT1	111
9936492	NOT1_FAR85191	NOT1	54
9936493	NOT1_FAR85191	NOT1	139
9936494	NOT1_FAR85191	NOT1	68
9936495	NOT1_FAR85191	NOT1	72
9936496	NOT1_FAR85191	NOT1	112
9936497	NOT1_FAR85191	NOT1	71
9936498	NOT1_FAR85191	NOT1	134
9936499	NOT1_FAR85191	NOT1	55
9936500	NOT1_FAR85191	NOT1	94
9936501	NOT1_FAR85191	NOT1	115
9936502	NOT1_FAR85191	NOT1	53
9936503	NOT1_FAR85191	NOT1	103
9936504	NOT1_FAR85191	NOT1	124
9936505	NOT1_FAR85191	NOT1	144
9936506	NOT1_FAR85191	NOT1	44
9936507	NOT1_FAR85191	NOT1	158
9936508	NOT1_FAR85191	NOT1	190
9936509	NOT1_FAR85191	NOT1	125
9936510	NOT1_FAR85191	NOT1	146
9936511	NOT1_FAR85191	NOT1	85
9936512	NOT1_FAR85191	NOT1	151
9936513	NOT1_FAR85191	NOT1	55
9936514	NOT1_FAR85191	NOT1	97
9936515	NOT1_FAR85191	NOT1	66
9936516	NOT1_FAR85191	NOT1	67
9936517	NOT1_FAR85191	NOT1	121
9936518	NOT1_FAR85191	NOT1	88
9936519	NOT1_FAR85191	NOT1	93
9936520	NOT1_FAR85191	NOT1	39
9936521	NOT1_FAR85191	NOT1	14
9936522	NOT1_FAR85191	NOT1	122
9936523	NOT1_FAR85191	NOT1	81
9936524	NOT1_FAR85191	NOT1	104
9936525	NOT1_FAR85191	NOT1	30
9936526	NOT1_FAR85191	NOT1	113
9936527	NOT1_FAR85191	NOT1	142
9936528	NOT1_FAR85191	NOT1	61
9936529	NOT1_FAR85191	NOT1	136
9936530	NOT1_FAR85191	NOT1	131
9936531	NOT1_FAR85191	NOT1	38
9936532	NOT1_FAR85191	NOT1	105
9936533	NOT1_FAR85191	NOT1	126
9936534	NOT1_FAR85191	NOT1	105
9936535	NOT1_FAR85191	NOT1	152
9936536	NOT1_FAR85191	NOT1	83
9936537	NOT1_FAR85191	NOT1	71
9936538	NOT1_FAR85191	NOT1	116
9936539	NOT1_FAR85191	NOT1	100
9936540	NOT1_FAR85191	NOT1	136
9936541	NOT1_FAR85191	NOT1	67
9936542	NOT1_FAR85191	NOT1	90
9936543	NOT1_FAR85191	NOT1	100
9936544	NOT1_FAR85191	NOT1	125
9936545	NOT1_FAR85191	NOT1	120
9936546	NOT1_FAR85191	NOT1	154
9936547	NOT1_FAR85191	NOT1	67
9936548	NOT1_FAR85191	NOT1	62
9936549	NOT1_FAR85191	NOT1	95
9936550	NOT1_FAR85191	NOT1	39
9936551	NOT1_FAR85191	NOT1	102
9936552	NOT1_FAR85191	NOT1	163
9936553	NOT1_FAR85191	NOT1	15
9936554	NOT1_FAR85191	NOT1	124
9936555	NOT1_FAR85191	NOT1	76
9936556	NOT1_FAR85191	NOT1	116
9936557	NOT1_FAR85191	NOT1	141
9936558	NOT1_FAR85191	NOT1	36
9936559	NOT1_FAR85191	NOT1	80
9936560	NOT1_FAR85191	NOT1	66
9936561	NOT1_FAR85191	NOT1	85
9936562	NOT1_FAR85191	NOT1	100
9936563	NOT1_FAR85191	NOT1	35
9936564	NOT1_FAR85191	NOT1	128
9936565	NOT1_FAR85191	NOT1	52
9936566	NOT1_FAR85191	NOT1	88
9936567	NOT1_FAR85191	NOT1	110
9936568	NOT1_FAR85191	NOT1	166
9936569	NOT1_FAR85191	NOT1	57
9936570	NOT1_FAR85191	NOT1	29
9936571	NOT1_FAR85191	NOT1	74
9936572	NOT1_FAR85191	NOT1	76
9936573	NOT1_FAR85191	NOT1	114
9936574	NOT1_FAR85191	NOT1	129
9936575	NOT1_FAR85191	NOT1	36
9936576	NOT1_FAR85191	NOT1	152
9936577	NOT1_FAR85191	NOT1	73
9936578	NOT1_FAR85191	NOT1	29
9936579	NOT1_FAR85191	NOT1	70
9936580	NOT1_FAR85191	NOT1	149
9936581	NOT1_FAR85191	NOT1	135
9936582	NOT1_FAR85191	NOT1	98
9936583	NOT1_FAR85191	NOT1	41
9936584	NOT1_FAR85191	NOT1	100
9936585	NOT1_FAR85191	NOT1	154
9936586	NOT1_FAR85191	NOT1	36
9936587	NOT1_FAR85191	NOT1	60
9936588	NOT1_FAR85191	NOT1	99
9936589	NOT1_FAR85191	NOT1	89
9936590	NOT1_FAR85191	NOT1	76
9936591	NOT1_FAR85191	NOT1	66
9936592	NOT1_FAR85191	NOT1	117
9936593	NOT1_FAR85191	NOT1	19
9936594	NOT1_FAR85191	NOT1	84
9936595	NOT1_FAR85191	NOT1	146
9936596	NOT1_FAR85191	NOT1	68
9936597	NOT1_FAR85191	NOT1	45
9936598	NOT1_FAR85191	NOT1	72
9936599	NOT1_FAR85191	NOT1	31
9936600	NOT1_FAR85191	NOT1	138
9936601	NOT1_FAR85191	NOT1	129
9936602	NOT1_FAR85191	NOT1	106
9936603	NOT1_FAR85191	NOT1	118
9936604	NOT1_FAR85191	NOT1	71
9936605	NOT1_FAR85191	NOT1	142
9936606	NOT1_FAR85191	NOT1	92
9936607	NOT1_FAR85191	NOT1	14
9936608	NOT1_FAR85191	NOT1	52
9936609	NOT1_FAR85191	NOT1	65
9936610	NOT1_FAR85191	NOT1	137
9936611	NOT1_FAR85191	NOT1	77
9936612	NOT1_FAR85191	NOT1	166
9936613	NOT1_FAR85191	NOT1	54
9936614	NOT1_FAR85191	NOT1	138
9936615	NOT1_FAR85191	NOT1	159
9936616	NOT1_FAR85191	NOT1	79
9936617	NOT1_FAR85191	NOT1	47
9936618	NOT1_FAR85191	NOT1	104
9936619	NOT1_FAR85191	NOT1	133
9936620	NOT1_FAR85191	NOT1	125
9936621	NOT1_FAR85191	NOT1	122
9936622	NOT1_FAR85191	NOT1	112
9936623	NOT1_FAR85191	NOT1	77
9936624	NOT1_FAR85191	NOT1	58
9936625	NOT1_FAR85191	NOT1	110
9936626	NOT1_FAR85191	NOT1	33
9936627	NOT1_FAR85191	NOT1	105
9936628	NOT1_FAR85191	NOT1	55
9936629	NOT1_FAR85191	NOT1	76
9936630	NOT1_FAR85191	NOT1	141
9936631	NOT1_FAR85191	NOT1	179
9936632	NOT1_FAR85191	NOT1	37
9936633	NOT1_FAR85191	NOT1	106
9936634	NOT1_FAR85191	NOT1	35
9936635	NOT1_FAR85191	NOT1	83
9936636	NOT1_FAR85191	NOT1	124
9936637	NOT1_FAR85191	NOT1	107
9936638	NOT1_FAR85191	NOT1	60
9936639	NOT1_FAR85191	NOT1	79
9936640	NOT1_FAR85191	NOT1	56
9936641	NOT1_FAR85191	NOT1	58
9936642	NOT1_FAR85191	NOT1	84
9936643	NOT1_FAR85191	NOT1	76
9936644	NOT1_FAR85191	NOT1	124
9936645	NOT1_FAR85191	NOT1	94
9936646	NOT1_FAR85191	NOT1	120
9936647	NOT1_FAR85191	NOT1	101
9936648	NOT1_FAR85191	NOT1	93
9936649	NOT1_FAR85191	NOT1	59
9936650	NOT1_FAR85191	NOT1	143
9936651	NOT1_FAR85191	NOT1	129
9936652	NOT1_FAR85191	NOT1	168
9936653	NOT1_FAR85191	NOT1	146
9936654	NOT1_FAR85191	NOT1	165
9936655	NOT1_FAR85191	NOT1	120
9936656	NOT1_FAR85191	NOT1	55
9936657	NOT1_FAR85191	NOT1	49
9936658	NOT1_FAR85191	NOT1	69
9936659	NOT1_FAR85191	NOT1	58
9936660	NOT1_FAR85191	NOT1	62
9936661	NOT1_FAR85191	NOT1	34
9936662	NOT1_FAR85191	NOT1	107
9936663	NOT1_FAR85191	NOT1	138
9936664	NOT1_FAR85191	NOT1	161
9936665	NOT1_FAR85191	NOT1	58
9936666	NOT1_FAR85191	NOT1	115
9936667	NOT1_FAR85191	NOT1	36
9936668	NOT1_FAR85191	NOT1	51
9936669	NOT1_FAR85191	NOT1	116
9936670	NOT1_FAR85191	NOT1	97
9936671	NOT1_FAR85191	NOT1	82
9936672	NOT1_FAR85191	NOT1	142
9936673	NOT1_FAR85191	NOT1	67
9936674	NOT1_FAR85191	NOT1	142
9936675	NOT1_FAR85191	NOT1	108
9936676	NOT1_FAR85191	NOT1	129
9936677	NOT1_FAR85191	NOT1	119
9936678	NOT1_FAR85191	NOT1	145
9936679	NOT1_FAR85191	NOT1	93
9936680	NOT1_FAR85191	NOT1	126
9936681	NOT1_FAR85191	NOT1	66
9936682	NOT1_FAR85191	NOT1	97
9936683	NOT1_FAR85191	NOT1	139
9936684	NOT1_FAR85191	NOT1	151
9936685	NOT1_FAR85191	NOT1	80
9936686	NOT1_FAR85191	NOT1	104
9936687	NOT1_FAR85191	NOT1	97
9936688	NOT1_FAR85191	NOT1	78
9936689	NOT1_FAR85191	NOT1	96
9936690	NOT1_FAR85191	NOT1	72
9936691	NOT1_FAR85191	NOT1	156
9936692	NOT1_FAR85191	NOT1	118
9936693	NOT1_FAR85191	NOT1	48
9936694	NOT1_FAR85191	NOT1	54
9936695	NOT1_FAR85191	NOT1	33
9936696	NOT1_FAR85191	NOT1	88
9936697	NOT1_FAR85191	NOT1	71
9936698	NOT1_FAR85191	NOT1	62
9936699	NOT1_FAR85191	NOT1	124
9936700	NOT1_FAR85191	NOT1	105
9936701	NOT1_FAR85191	NOT1	122
9936702	NOT1_FAR85191	NOT1	82
9936703	NOT1_FAR85191	NOT1	102
9936704	NOT1_FAR85191	NOT1	80
9936705	NOT1_FAR85191	NOT1	103
9936706	NOT1_FAR85191	NOT1	52
9936707	NOT1_FAR85191	NOT1	114
9936708	NOT1_FAR85191	NOT1	104
9936709	NOT1_FAR85191	NOT1	167
9936710	NOT1_FAR85191	NOT1	93
9936711	NOT1_FAR85191	NOT1	117
9936712	NOT1_FAR85191	NOT1	131
9936713	NOT1_FAR85191	NOT1	86
9936714	NOT1_FAR85191	NOT1	130
9936715	NOT1_FAR85191	NOT1	43
9936716	NOT1_FAR85191	NOT1	91
9936717	NOT1_FAR85191	NOT1	71
9936718	NOT1_FAR85191	NOT1	86
9936719	NOT1_FAR85191	NOT1	63
9936720	NOT1_FAR85191	NOT1	102
9936721	NOT1_FAR85191	NOT1	104
9936722	NOT1_FAR85191	NOT1	74
9936723	NOT1_FAR85191	NOT1	113
9936724	NOT1_FAR85191	NOT1	108
9936725	NOT1_FAR85191	NOT1	73
9936726	NOT1_FAR85191	NOT1	135
9936727	NOT1_FAR85191	NOT1	73
9936728	NOT1_FAR85191	NOT1	174
9936729	NOT1_FAR85191	NOT1	87
9936730	NOT1_FAR85191	NOT1	68
9936731	NOT1_FAR85191	NOT1	56
9936732	NOT1_FAR85191	NOT1	131
9936733	NOT1_FAR85191	NOT1	105
9936734	NOT1_FAR85191	NOT1	38
9936735	NOT1_FAR85191	NOT1	71
9936736	NOT1_FAR85191	NOT1	78
9936737	NOT1_FAR85191	NOT1	119
9936738	NOT1_FAR85191	NOT1	146
9936739	NOT1_FAR85191	NOT1	139
9936740	NOT1_FAR85191	NOT1	144
9936741	NOT1_FAR85191	NOT1	53
9936742	NOT1_FAR85191	NOT1	86
9936743	NOT1_FAR85191	NOT1	38
9936744	NOT1_FAR85191	NOT1	58
9936745	NOT1_FAR85191	NOT1	44
9936746	NOT1_FAR85191	NOT1	70
9936747	NOT1_FAR85191	NOT1	102
9936748	NOT1_FAR85191	NOT1	90
9936749	NOT1_FAR85191	NOT1	73
9936750	NOT1_FAR85191	NOT1	87
9936751	NOT1_FAR85191	NOT1	63
9936752	NOT1_FAR85191	NOT1	102
9936753	NOT1_FAR85191	NOT1	150
9936754	NOT1_FAR85191	NOT1	40
9936755	NOT1_FAR85191	NOT1	52
9936756	NOT1_FAR85191	NOT1	114
9936757	NOT1_FAR85191	NOT1	41
9936758	NOT1_FAR85191	NOT1	74
9936759	NOT1_FAR85191	NOT1	129
9936760	NOT1_FAR85191	NOT1	67
9936761	NOT1_FAR85191	NOT1	111
9936762	NOT1_FAR85191	NOT1	102
9936763	NOT1_FAR85191	NOT1	116
9936764	NOT1_FAR85191	NOT1	86
9936765	NOT1_FAR85191	NOT1	222
9936766	NOT1_FAR85191	NOT1	141
9936767	NOT1_FAR85191	NOT1	88
9936768	NOT1_FAR85191	NOT1	81
9936769	NOT1_FAR85191	NOT1	118
9936770	NOT1_FAR85191	NOT1	108
9936771	NOT1_FAR85191	NOT1	86
9936772	NOT1_FAR85191	NOT1	63
9936773	NOT1_FAR85191	NOT1	75
9936774	NOT1_FAR85191	NOT1	52
9936775	NOT1_FAR85191	NOT1	88
9936776	NOT1_FAR85191	NOT1	110
9936777	NOT1_FAR85191	NOT1	83
9936778	NOT1_FAR85191	NOT1	162
9936779	NOT1_FAR85191	NOT1	51
9936780	NOT1_FAR85191	NOT1	94
9936781	NOT1_FAR85191	NOT1	100
9936782	NOT1_FAR85191	NOT1	161
9936783	NOT1_FAR85191	NOT1	36
9936784	NOT1_FAR85191	NOT1	97
9936785	NOT1_FAR85191	NOT1	91
9936786	NOT1_FAR85191	NOT1	105
9936787	NOT1_FAR85191	NOT1	134
9936788	NOT1_FAR85191	NOT1	85
9936789	NOT1_FAR85191	NOT1	102
9936790	NOT1_FAR85191	NOT1	67
9936791	NOT1_FAR85191	NOT1	21
9936792	NOT1_FAR85191	NOT1	109
9936793	NOT1_FAR85191	NOT1	100
9936794	NOT1_FAR85191	NOT1	96
9936795	NOT1_FAR85191	NOT1	60
9936796	NOT1_FAR85191	NOT1	89
9936797	NOT1_FAR85191	NOT1	165
9936798	NOT1_FAR85191	NOT1	69
9936799	NOT1_FAR85191	NOT1	207
9936800	NOT1_FAR85191	NOT1	58
9936801	NOT1_FAR85191	NOT1	89
9936802	NOT1_FAR85191	NOT1	86
9936803	NOT1_FAR85191	NOT1	108
9936804	NOT1_FAR85191	NOT1	148
9936805	NOT1_FAR85191	NOT1	65
9936806	NOT1_FAR85191	NOT1	83
9936807	NOT1_FAR85191	NOT1	75
9936808	NOT1_FAR85191	NOT1	37
9936809	NOT1_FAR85191	NOT1	74
9936810	NOT1_FAR85191	NOT1	74
9936811	NOT1_FAR85191	NOT1	96
9936812	NOT1_FAR85191	NOT1	112
9936813	NOT1_FAR85191	NOT1	60
9936814	NOT1_FAR85191	NOT1	64
9936815	NOT1_FAR85191	NOT1	234
9936816	NOT1_FAR85191	NOT1	99
9936817	NOT1_FAR85191	NOT1	97
9936818	NOT1_FAR85191	NOT1	128
9936819	NOT1_FAR85191	NOT1	176
9936820	NOT1_FAR85191	NOT1	119
9936821	NOT1_FAR85191	NOT1	113
9936822	NOT1_FAR85191	NOT1	180
9936823	NOT1_FAR85191	NOT1	131
9936824	NOT1_FAR85191	NOT1	82
9936825	NOT1_FAR85191	NOT1	72
9936826	NOT1_FAR85191	NOT1	116
9936827	NOT1_FAR85191	NOT1	67
9936828	NOT1_FAR85191	NOT1	93
9936829	NOT1_FAR85191	NOT1	92
9936830	NOT1_FAR85191	NOT1	32
9936831	NOT1_FAR85191	NOT1	110
9936832	NOT1_FAR85191	NOT1	39
9936833	NOT1_FAR85191	NOT1	89
9936834	NOT1_FAR85191	NOT1	151
9936835	NOT1_FAR85191	NOT1	97
9936836	NOT1_FAR85191	NOT1	95
9936837	NOT1_FAR85191	NOT1	154
9936838	NOT1_FAR85191	NOT1	105
9936839	NOT1_FAR85191	NOT1	64
9936840	NOT1_FAR85191	NOT1	117
9936841	NOT1_FAR85191	NOT1	141
9936842	NOT1_FAR85191	NOT1	23
9936843	NOT1_FAR85191	NOT1	31
9936844	NOT1_FAR85191	NOT1	141
9936845	NOT1_FAR85191	NOT1	83
9936846	NOT1_FAR85191	NOT1	99
9936847	NOT1_FAR85191	NOT1	154
9936848	NOT1_FAR85191	NOT1	158
9936849	NOT1_FAR85191	NOT1	81
9936850	NOT1_FAR85191	NOT1	102
9936851	NOT1_FAR85191	NOT1	104
9936852	NOT1_FAR85191	NOT1	82
9936853	NOT1_FAR85191	NOT1	79
9936854	NOT1_FAR85191	NOT1	44
9936855	NOT1_FAR85191	NOT1	169
9936856	NOT1_FAR85191	NOT1	157
9936857	NOT1_FAR85191	NOT1	145
9936858	NOT1_FAR85191	NOT1	111
9936859	NOT1_FAR85191	NOT1	123
9936860	NOT1_FAR85191	NOT1	85
9936861	NOT1_FAR85191	NOT1	113
9936862	NOT1_FAR85191	NOT1	31
9936863	NOT1_FAR85191	NOT1	90
9936864	NOT1_FAR85191	NOT1	100
9936865	NOT1_FAR85191	NOT1	117
9936866	NOT1_FAR85191	NOT1	144
9936867	NOT1_FAR85191	NOT1	108
9936868	NOT1_FAR85191	NOT1	87
9936869	NOT1_FAR85191	NOT1	31
9936870	NOT1_FAR85191	NOT1	53
9936871	NOT1_FAR85191	NOT1	134
9936872	NOT1_FAR85191	NOT1	156
9936873	NOT1_FAR85191	NOT1	109
9936874	NOT1_FAR85191	NOT1	48
9936875	NOT1_FAR85191	NOT1	83
9936876	NOT1_FAR85191	NOT1	23
9936877	NOT1_FAR85191	NOT1	74
9936878	NOT1_FAR85191	NOT1	136
9936879	NOT1_FAR85191	NOT1	117
9936880	NOT1_FAR85191	NOT1	160
9936881	NOT1_FAR85191	NOT1	133
9936882	NOT1_FAR85191	NOT1	65
9936883	NOT1_FAR85191	NOT1	87
9936884	NOT1_FAR85191	NOT1	47
9936885	NOT1_FAR85191	NOT1	111
9936886	NOT1_FAR85191	NOT1	89
9936887	NOT1_FAR85191	NOT1	97
9936888	NOT1_FAR85191	NOT1	111
9936889	NOT1_FAR85191	NOT1	108
9936890	NOT1_FAR85191	NOT1	118
9936891	NOT1_FAR85191	NOT1	92
9936892	NOT1_FAR85191	NOT1	66
9936893	NOT1_FAR85191	NOT1	33
9936894	NOT1_FAR85191	NOT1	90
9936895	NOT1_FAR85191	NOT1	198
9936896	NOT1_FAR85191	NOT1	86
9936897	NOT1_FAR85191	NOT1	143
9936898	NOT1_FAR85191	NOT1	147
9936899	NOT1_FAR85191	NOT1	119
9936900	NOT1_FAR85191	NOT1	153
9936901	NOT1_FAR85191	NOT1	100
9936902	NOT1_FAR85191	NOT1	112
9936903	NOT1_FAR85191	NOT1	144
9936904	NOT1_FAR85191	NOT1	124
9936905	NOT1_FAR85191	NOT1	57
9936906	NOT1_FAR85191	NOT1	110
9936907	NOT1_FAR85191	NOT1	104
9936908	NOT1_FAR85191	NOT1	69
9936909	NOT1_FAR85191	NOT1	101
9936910	NOT1_FAR85191	NOT1	171
9936911	NOT1_FAR85191	NOT1	104
9936912	NOT1_FAR85191	NOT1	99
9936913	NOT1_FAR85191	NOT1	81
9936914	NOT1_FAR85191	NOT1	104
9936915	NOT1_FAR85191	NOT1	37
9936916	NOT1_FAR85191	NOT1	63
9936917	NOT1_FAR85191	NOT1	164
9936918	NOT1_FAR85191	NOT1	115
9936919	NOT1_FAR85191	NOT1	74
9936920	NOT1_FAR85191	NOT1	141
9936921	NOT1_FAR85191	NOT1	10
9936922	NOT1_FAR85191	NOT1	60
9936923	NOT1_FAR85191	NOT1	125
9936924	NOT1_FAR85191	NOT1	72
9936925	NOT1_FAR85191	NOT1	79
9936926	NOT1_FAR85191	NOT1	93
9936927	NOT1_FAR85191	NOT1	97
9936928	NOT1_FAR85191	NOT1	162
9936929	NOT1_FAR85191	NOT1	71
9936930	NOT1_FAR85191	NOT1	91
9936931	NOT1_FAR85191	NOT1	27
9936932	NOT1_FAR85191	NOT1	141
9936933	NOT1_FAR85191	NOT1	71
9936934	NOT1_FAR85191	NOT1	52
9936935	NOT1_FAR85191	NOT1	83
9936936	NOT1_FAR85191	NOT1	28
9936937	NOT1_FAR85191	NOT1	44
9936938	NOT1_FAR85191	NOT1	60
9936939	NOT1_FAR85191	NOT1	63
9936940	NOT1_FAR85191	NOT1	132
9936941	NOT1_FAR85191	NOT1	40
9936942	NOT1_FAR85191	NOT1	43
9936943	NOT1_FAR85191	NOT1	90
9936944	NOT1_FAR85191	NOT1	187
9936945	NOT1_FAR85191	NOT1	79
9936946	NOT1_FAR85191	NOT1	95
9936947	NOT1_FAR85191	NOT1	17
9936948	NOT1_FAR85191	NOT1	146
9936949	NOT1_FAR85191	NOT1	109
9936950	NOT1_FAR85191	NOT1	61
9936951	NOT1_FAR85191	NOT1	116
9936952	NOT1_FAR85191	NOT1	71
9936953	NOT1_FAR85191	NOT1	98
9936954	NOT1_FAR85191	NOT1	94
9936955	NOT1_FAR85191	NOT1	138
9936956	NOT1_FAR85191	NOT1	202
9936957	NOT1_FAR85191	NOT1	70
9936958	NOT1_FAR85191	NOT1	81
9936959	NOT1_FAR85191	NOT1	89
9936960	NOT1_FAR85191	NOT1	122
9936961	NOT1_FAR85191	NOT1	94
9936962	NOT1_FAR85191	NOT1	54
9936963	NOT1_FAR85191	NOT1	135
9936964	NOT1_FAR85191	NOT1	89
9936965	NOT1_FAR85191	NOT1	120
9936966	NOT1_FAR85191	NOT1	65
9936967	NOT1_FAR85191	NOT1	128
9936968	NOT1_FAR85191	NOT1	92
9936969	NOT1_FAR85191	NOT1	54
9936970	NOT1_FAR85191	NOT1	85
9936971	NOT1_FAR85191	NOT1	183
9936972	NOT1_FAR85191	NOT1	60
9936973	NOT1_FAR85191	NOT1	78
9936974	NOT1_FAR85191	NOT1	109
9936975	NOT1_FAR85191	NOT1	121
9936976	NOT1_FAR85191	NOT1	79
9936977	NOT1_FAR85191	NOT1	131
9936978	NOT1_FAR85191	NOT1	146
9936979	NOT1_FAR85191	NOT1	108
9936980	NOT1_FAR85191	NOT1	115
9936981	NOT1_FAR85191	NOT1	60
9936982	NOT1_FAR85191	NOT1	121
9936983	NOT1_FAR85191	NOT1	132
9936984	NOT1_FAR85191	NOT1	63
9936985	NOT1_FAR85191	NOT1	55
9936986	NOT1_FAR85191	NOT1	67
9936987	NOT1_FAR85191	NOT1	161
9936988	NOT1_FAR85191	NOT1	58
9936989	NOT1_FAR85191	NOT1	133
9936990	NOT1_FAR85191	NOT1	135
9936991	NOT1_FAR85191	NOT1	39
9936992	NOT1_FAR85191	NOT1	57
9936993	NOT1_FAR85191	NOT1	84
9936994	NOT1_FAR85191	NOT1	105
9936995	NOT1_FAR85191	NOT1	88
9936996	NOT1_FAR85191	NOT1	44
9936997	NOT1_FAR85191	NOT1	19
9936998	NOT1_FAR85191	NOT1	76
9936999	NOT1_FAR85191	NOT1	48
9937000	NOT1_FAR85191	NOT1	81
9937001	NOT1_FAR85191	NOT1	114
9937002	NOT1_FAR85191	NOT1	114
9937003	NOT1_FAR85191	NOT1	108
9937004	NOT1_FAR85191	NOT1	67
9937005	NOT1_FAR85191	NOT1	22
9937006	NOT1_FAR85191	NOT1	46
9937007	NOT1_FAR85191	NOT1	119
9937008	NOT1_FAR85191	NOT1	82
9937009	NOT1_FAR85191	NOT1	181
9937010	NOT1_FAR85191	NOT1	14
9937011	NOT1_FAR85191	NOT1	144
9937012	NOT1_FAR85191	NOT1	117
9937013	NOT1_FAR85191	NOT1	92
9937014	NOT1_FAR85191	NOT1	42
9937015	NOT1_FAR85191	NOT1	100
9937016	NOT1_FAR85191	NOT1	58
9937017	NOT1_FAR85191	NOT1	110
9937018	NOT1_FAR85191	NOT1	132
9937019	NOT1_FAR85191	NOT1	51
9937020	NOT1_FAR85191	NOT1	64
9937021	NOT1_FAR85191	NOT1	83
9937022	NOT1_FAR85191	NOT1	114
9937023	NOT1_FAR85191	NOT1	129
9937024	NOT1_FAR85191	NOT1	92
9937025	NOT1_FAR85191	NOT1	122
9937026	NOT1_FAR85191	NOT1	142
9937027	NOT1_FAR85191	NOT1	18
9937028	NOT1_FAR85191	NOT1	138
9937029	NOT1_FAR85191	NOT1	132
9937030	NOT1_FAR85191	NOT1	39
9937031	NOT1_FAR85191	NOT1	120
9937032	NOT1_FAR85191	NOT1	85
9937033	NOT1_FAR85191	NOT1	139
9937034	NOT1_FAR85191	NOT1	85
9937035	NOT1_FAR85191	NOT1	141
9937036	NOT1_FAR85191	NOT1	130
9937037	NOT1_FAR85191	NOT1	69
9937038	NOT1_FAR85191	NOT1	98
9937039	NOT1_FAR85191	NOT1	72
9937040	NOT1_FAR85191	NOT1	100
9937041	NOT1_FAR85191	NOT1	144
9937042	NOT1_FAR85191	NOT1	100
9937043	NOT1_FAR85191	NOT1	124
9937044	NOT1_FAR85191	NOT1	132
9937045	NOT1_FAR85191	NOT1	59
9937046	NOT1_FAR85191	NOT1	147
9937047	NOT1_FAR85191	NOT1	124
9937048	NOT1_FAR85191	NOT1	97
9937049	NOT1_FAR85191	NOT1	125
9937050	NOT1_FAR85191	NOT1	101
9937051	NOT1_FAR85191	NOT1	63
9937052	NOT1_FAR85191	NOT1	83
9937053	NOT1_FAR85191	NOT1	33
9937054	NOT1_FAR85191	NOT1	33
9937055	NOT1_FAR85191	NOT1	115
9937056	NOT1_FAR85191	NOT1	9
9937057	NOT1_FAR85191	NOT1	64
9937058	NOT1_FAR85191	NOT1	138
9937059	NOT1_FAR85191	NOT1	108
9937060	NOT1_FAR85191	NOT1	61
9937061	NOT1_FAR85191	NOT1	64
9937062	NOT1_FAR85191	NOT1	70
9937063	NOT1_FAR85191	NOT1	65
9937064	NOT1_FAR85191	NOT1	163
9937065	NOT1_FAR85191	NOT1	94
9937066	NOT1_FAR85191	NOT1	71
9937067	NOT1_FAR85191	NOT1	69
9937068	NOT1_FAR85191	NOT1	134
9937069	NOT1_FAR85191	NOT1	96
9937070	NOT1_FAR85191	NOT1	30
9937071	NOT1_FAR85191	NOT1	70
9937072	NOT1_FAR85191	NOT1	124
9937073	NOT1_FAR85191	NOT1	47
9937074	NOT1_FAR85191	NOT1	35
9937075	NOT1_FAR85191	NOT1	173
9937076	NOT1_FAR85191	NOT1	39
9937077	NOT1_FAR85191	NOT1	158
9937078	NOT1_FAR85191	NOT1	94
9937079	NOT1_FAR85191	NOT1	132
9937080	NOT1_FAR85191	NOT1	72
9937081	NOT1_FAR85191	NOT1	66
9937082	NOT1_FAR85191	NOT1	44
9937083	NOT1_FAR85191	NOT1	56
9937084	NOT1_FAR85191	NOT1	86
9937085	NOT1_FAR85191	NOT1	95
9937086	NOT1_FAR85191	NOT1	126
9937087	NOT1_FAR85191	NOT1	158
9937088	NOT1_FAR85191	NOT1	84
9937089	NOT1_FAR85191	NOT1	63
9937090	NOT1_FAR85191	NOT1	122
9937091	NOT1_FAR85191	NOT1	150
9937092	NOT1_FAR85191	NOT1	85
9937093	NOT1_FAR85191	NOT1	122
9937094	NOT1_FAR85191	NOT1	134
9937095	NOT1_FAR85191	NOT1	106
9937096	NOT1_FAR85191	NOT1	143
9937097	NOT1_FAR85191	NOT1	90
9937098	NOT1_FAR85191	NOT1	43
9937099	NOT1_FAR85191	NOT1	136
9937100	NOT1_FAR85191	NOT1	58
9937101	NOT1_FAR85191	NOT1	76
9937102	NOT1_FAR85191	NOT1	102
9937103	NOT1_FAR85191	NOT1	55
9937104	NOT1_FAR85191	NOT1	111
9937105	NOT1_FAR85191	NOT1	113
9937106	NOT1_FAR85191	NOT1	99
9937107	NOT1_FAR85191	NOT1	139
9937108	NOT1_FAR85191	NOT1	96
9937109	NOT1_FAR85191	NOT1	123
9937110	NOT1_FAR85191	NOT1	95
9937111	NOT1_FAR85191	NOT1	100
9937112	NOT1_FAR85191	NOT1	118
9937113	NOT1_FAR85191	NOT1	119
9937114	NOT1_FAR85191	NOT1	113
9937115	NOT1_FAR85191	NOT1	109
9937116	NOT1_FAR85191	NOT1	37
9937117	NOT1_FAR85191	NOT1	85
9937118	NOT1_FAR85191	NOT1	105
9937119	NOT1_FAR85191	NOT1	140
9937120	NOT1_FAR85191	NOT1	134
9937121	NOT1_FAR85191	NOT1	30
9937122	NOT1_FAR85191	NOT1	39
9937123	NOT1_FAR85191	NOT1	54
9937124	NOT1_FAR85191	NOT1	63
9937125	NOT1_FAR85191	NOT1	182
9937126	NOT1_FAR85191	NOT1	210
9937127	NOT1_FAR85191	NOT1	56
9937128	NOT1_FAR85191	NOT1	82
9937129	NOT1_FAR85191	NOT1	54
9937130	NOT1_FAR85191	NOT1	42
9937131	NOT1_FAR85191	NOT1	117
9937132	NOT1_FAR85191	NOT1	66
9937133	NOT1_FAR85191	NOT1	115
9937134	NOT1_FAR85191	NOT1	104
9937135	NOT1_FAR85191	NOT1	28
9937136	NOT1_FAR85191	NOT1	121
9937137	NOT1_FAR85191	NOT1	79
9937138	NOT1_FAR85191	NOT1	55
9937139	NOT1_FAR85191	NOT1	115
9937140	NOT1_FAR85191	NOT1	60
9937141	NOT1_FAR85191	NOT1	126
9937142	NOT1_FAR85191	NOT1	88
9937143	NOT1_FAR85191	NOT1	38
9937144	NOT1_FAR85191	NOT1	109
9937145	NOT1_FAR85191	NOT1	77
9937146	NOT1_FAR85191	NOT1	82
9937147	NOT1_FAR85191	NOT1	95
9937148	NOT1_FAR85191	NOT1	92
9937149	NOT1_FAR85191	NOT1	44
9937150	NOT1_FAR85191	NOT1	60
9937151	NOT1_FAR85191	NOT1	142
9937152	NOT1_FAR85191	NOT1	134
9937153	NOT1_FAR85191	NOT1	51
9937154	NOT1_FAR85191	NOT1	93
9937155	NOT1_FAR85191	NOT1	148
9937156	NOT1_FAR85191	NOT1	47
9937157	NOT1_FAR85191	NOT1	93
9937158	NOT1_FAR85191	NOT1	97
9937159	NOT1_FAR85191	NOT1	108
9937160	NOT1_FAR85191	NOT1	110
9937161	NOT1_FAR85191	NOT1	84
9937162	NOT1_FAR85191	NOT1	52
9937163	NOT1_FAR85191	NOT1	127
9937164	NOT1_FAR85191	NOT1	108
9937165	NOT1_FAR85191	NOT1	67
9937166	NOT1_FAR85191	NOT1	82
9937167	NOT1_FAR85191	NOT1	66
9937168	NOT1_FAR85191	NOT1	72
9937169	NOT1_FAR85191	NOT1	64
9937170	NOT1_FAR85191	NOT1	37
9937171	NOT1_FAR85191	NOT1	67
9937172	NOT1_FAR85191	NOT1	129
9937173	NOT1_FAR85191	NOT1	69
9937174	NOT1_FAR85191	NOT1	112
9937175	NOT1_FAR85191	NOT1	118
9937176	NOT1_FAR85191	NOT1	136
9937177	NOT1_FAR85191	NOT1	70
9937178	NOT1_FAR85191	NOT1	60
9937179	NOT1_FAR85191	NOT1	115
9937180	NOT1_FAR85191	NOT1	99
9937181	NOT1_FAR85191	NOT1	177
9937182	NOT1_FAR85191	NOT1	111
9937183	NOT1_FAR85191	NOT1	129
9937184	NOT1_FAR85191	NOT1	137
9937185	NOT1_FAR85191	NOT1	26
9937186	NOT1_FAR85191	NOT1	95
9937187	NOT1_FAR85191	NOT1	47
9937188	NOT1_FAR85191	NOT1	47
9937189	NOT1_FAR85191	NOT1	99
9937190	NOT1_FAR85191	NOT1	109
9937191	NOT1_FAR85191	NOT1	83
9937192	NOT1_FAR85191	NOT1	51
9937193	NOT1_FAR85191	NOT1	89
9937194	NOT1_FAR85191	NOT1	111
9937195	NOT1_FAR85191	NOT1	174
9937196	NOT1_FAR85191	NOT1	103
9937197	NOT1_FAR85191	NOT1	14
9937198	NOT1_FAR85191	NOT1	47
9937199	NOT1_FAR85191	NOT1	104
9937200	NOT1_FAR85191	NOT1	39
9937201	NOT1_FAR85191	NOT1	109
9937202	NOT1_FAR85191	NOT1	111
9937203	NOT1_FAR85191	NOT1	104
9937204	NOT1_FAR85191	NOT1	45
9937205	NOT1_FAR85191	NOT1	111
9937206	NOT1_FAR85191	NOT1	125
9937207	NOT1_FAR85191	NOT1	54
9937208	NOT1_FAR85191	NOT1	134
9937209	NOT1_FAR85191	NOT1	59
9937210	NOT1_FAR85191	NOT1	21
9937211	NOT1_FAR85191	NOT1	81
9937212	NOT1_FAR85191	NOT1	89
9937213	NOT1_FAR85191	NOT1	47
9937214	NOT1_FAR85191	NOT1	89
9937215	NOT1_FAR85191	NOT1	45
9937216	NOT1_FAR85191	NOT1	68
9937217	NOT1_FAR85191	NOT1	38
9937218	NOT1_FAR85191	NOT1	62
9937219	NOT1_FAR85191	NOT1	58
9937220	NOT1_FAR85191	NOT1	56
9937221	NOT1_FAR85191	NOT1	74
9937222	NOT1_FAR85191	NOT1	116
9937223	NOT1_FAR85191	NOT1	123
9937224	NOT1_FAR85191	NOT1	46
9937225	NOT1_FAR85191	NOT1	167
9937226	NOT1_FAR85191	NOT1	54
9937227	NOT1_FAR85191	NOT1	144
9937228	NOT1_FAR85191	NOT1	79
9937229	NOT1_FAR85191	NOT1	45
9937230	NOT1_FAR85191	NOT1	119
9937231	NOT1_FAR85191	NOT1	98
9937232	NOT1_FAR85191	NOT1	9
9937233	NOT1_FAR85191	NOT1	67
9937234	NOT1_FAR85191	NOT1	121
9937235	NOT1_FAR85191	NOT1	89
9937236	NOT1_FAR85191	NOT1	177
9937237	NOT1_FAR85191	NOT1	108
9937238	NOT1_FAR85191	NOT1	121
9937239	NOT1_FAR85191	NOT1	86
9937240	NOT1_FAR85191	NOT1	190
9937241	NOT1_FAR85191	NOT1	107
9937242	NOT1_FAR85191	NOT1	48
9937243	NOT1_FAR85191	NOT1	40
9937244	NOT1_FAR85191	NOT1	112
9937245	NOT1_FAR85191	NOT1	120
9937246	NOT1_FAR85191	NOT1	67
9937247	NOT1_FAR85191	NOT1	50
9937248	NOT1_FAR85191	NOT1	100
9937249	NOT1_FAR85191	NOT1	91
9937250	NOT1_FAR85191	NOT1	39
9937251	NOT1_FAR85191	NOT1	62
9937252	NOT1_FAR85191	NOT1	117
9937253	NOT1_FAR85191	NOT1	80
9937254	NOT1_FAR85191	NOT1	160
9937255	NOT1_FAR85191	NOT1	61
9937256	NOT1_FAR85191	NOT1	132
9937257	NOT1_FAR85191	NOT1	87
9937258	NOT1_FAR85191	NOT1	136
9937259	NOT1_FAR85191	NOT1	58
9937260	NOT1_FAR85191	NOT1	155
9937261	NOT1_FAR85191	NOT1	150
9937262	NOT1_FAR85191	NOT1	69
9937263	NOT1_FAR85191	NOT1	115
9937264	NOT1_FAR85191	NOT1	117
9937265	NOT1_FAR85191	NOT1	80
9937266	NOT1_FAR85191	NOT1	115
9937267	NOT1_FAR85191	NOT1	48
9937268	NOT1_FAR85191	NOT1	128
9937269	NOT1_FAR85191	NOT1	111
9937270	NOT1_FAR85191	NOT1	110
9937271	NOT1_FAR85191	NOT1	52
9937272	NOT1_FAR85191	NOT1	33
9937273	NOT1_FAR85191	NOT1	56
9937274	NOT1_FAR85191	NOT1	62
9937275	NOT1_FAR85191	NOT1	96
9937276	NOT1_FAR85191	NOT1	45
9937277	NOT1_FAR85191	NOT1	105
9937278	NOT1_FAR85191	NOT1	72
9937279	NOT1_FAR85191	NOT1	99
9937280	NOT1_FAR85191	NOT1	90
9937281	NOT1_FAR85191	NOT1	136
9937282	NOT1_FAR85191	NOT1	62
9937283	NOT1_FAR85191	NOT1	62
9937284	NOT1_FAR85191	NOT1	68
9937285	NOT1_FAR85191	NOT1	62
9937286	NOT1_FAR85191	NOT1	100
9937287	NOT1_FAR85191	NOT1	81
9937288	NOT1_FAR85191	NOT1	97
9937289	NOT1_FAR85191	NOT1	39
9937290	NOT1_FAR85191	NOT1	112
9937291	NOT1_FAR85191	NOT1	132
9937292	NOT1_FAR85191	NOT1	42
9937293	NOT1_FAR85191	NOT1	107
9937294	NOT1_FAR85191	NOT1	82
9937295	NOT1_FAR85191	NOT1	124
9937296	NOT1_FAR85191	NOT1	112
9937297	NOT1_FAR85191	NOT1	77
9937298	NOT1_FAR85191	NOT1	95
9937299	NOT1_FAR85191	NOT1	130
9937300	NOT1_FAR85191	NOT1	129
9937301	NOT1_FAR85191	NOT1	78
9937302	NOT1_FAR85191	NOT1	77
9937303	NOT1_FAR85191	NOT1	57
9937304	NOT1_FAR85191	NOT1	49
9937305	NOT1_FAR85191	NOT1	40
9937306	NOT1_FAR85191	NOT1	80
9937307	NOT1_FAR85191	NOT1	69
9937308	NOT1_FAR85191	NOT1	99
9937309	NOT1_FAR85191	NOT1	98
9937310	NOT1_FAR85191	NOT1	52
9937311	NOT1_FAR85191	NOT1	83
9937312	NOT1_FAR85191	NOT1	95
9937313	NOT1_FAR85191	NOT1	109
9937314	NOT1_FAR85191	NOT1	41
9937315	NOT1_FAR85191	NOT1	112
9937316	NOT1_FAR85191	NOT1	89
9937317	NOT1_FAR85191	NOT1	44
9937318	NOT1_FAR85191	NOT1	50
9937319	NOT1_FAR85191	NOT1	52
9937320	NOT1_FAR85191	NOT1	76
9937321	NOT1_FAR85191	NOT1	125
9937322	NOT1_FAR85191	NOT1	128
9937323	NOT1_FAR85191	NOT1	125
9937324	NOT1_FAR85191	NOT1	57
9937325	NOT1_FAR85191	NOT1	80
9937326	NOT1_FAR85191	NOT1	76
9937327	NOT1_FAR85191	NOT1	163
9937328	NOT1_FAR85191	NOT1	143
9937329	NOT1_FAR85191	NOT1	145
9937330	NOT1_FAR85191	NOT1	84
9937331	NOT1_FAR85191	NOT1	49
9937332	NOT1_FAR85191	NOT1	136
9937333	NOT1_FAR85191	NOT1	51
9937334	NOT1_FAR85191	NOT1	122
9937335	NOT1_FAR85191	NOT1	109
9937336	NOT1_FAR85191	NOT1	101
9937337	NOT1_FAR85191	NOT1	86
9937338	NOT1_FAR85191	NOT1	77
9937339	NOT1_FAR85191	NOT1	48
9937340	NOT1_FAR85191	NOT1	215
9937341	NOT1_FAR85191	NOT1	103
9937342	NOT1_FAR85191	NOT1	85
9937343	NOT1_FAR85191	NOT1	99
9937344	NOT1_FAR85191	NOT1	113
9937345	NOT1_FAR85191	NOT1	54
9937346	NOT1_FAR85191	NOT1	143
9937347	NOT1_FAR85191	NOT1	145
9937348	NOT1_FAR85191	NOT1	180
9937349	NOT1_FAR85191	NOT1	99
9937350	NOT1_FAR85191	NOT1	129
9937351	NOT1_FAR85191	NOT1	70
9937352	NOT1_FAR85191	NOT1	141
9937353	NOT1_FAR85191	NOT1	91
9937354	NOT1_FAR85191	NOT1	74
9937355	NOT1_FAR85191	NOT1	71
9937356	NOT1_FAR85191	NOT1	23
9937357	NOT1_FAR85191	NOT1	131
9937358	NOT1_FAR85191	NOT1	125
9937359	NOT1_FAR85191	NOT1	70
9937360	NOT1_FAR85191	NOT1	197
9937361	NOT1_FAR85191	NOT1	129
9937362	NOT1_FAR85191	NOT1	111
9937363	NOT1_FAR85191	NOT1	122
9937364	NOT1_FAR85191	NOT1	96
9937365	NOT1_FAR85191	NOT1	120
9937366	NOT1_FAR85191	NOT1	87
9937367	NOT1_FAR85191	NOT1	75
9937368	NOT1_FAR85191	NOT1	80
9937369	NOT1_FAR85191	NOT1	24
9937370	NOT1_FAR85191	NOT1	21
9937371	NOT1_FAR85191	NOT1	124
9937372	NOT1_FAR85191	NOT1	46
9937373	NOT1_FAR85191	NOT1	47
9937374	NOT1_FAR85191	NOT1	149
9937375	NOT1_FAR85191	NOT1	50
9937376	NOT1_FAR85191	NOT1	63
9937377	NOT1_FAR85191	NOT1	107
9937378	NOT1_FAR85191	NOT1	43
9937379	NOT1_FAR85191	NOT1	121
9937380	NOT1_FAR85191	NOT1	134
9937381	NOT1_FAR85191	NOT1	60
9937382	NOT1_FAR85191	NOT1	127
9937383	NOT1_FAR85191	NOT1	168
9937384	NOT1_FAR85191	NOT1	59
9937385	NOT1_FAR85191	NOT1	91
9937386	NOT1_FAR85191	NOT1	103
9937387	NOT1_FAR85191	NOT1	43
9937388	NOT1_FAR85191	NOT1	81
9937389	NOT1_FAR85191	NOT1	85
9937390	NOT1_FAR85191	NOT1	66
9937391	NOT1_FAR85191	NOT1	76
9937392	NOT1_FAR85191	NOT1	128
9937393	NOT1_FAR85191	NOT1	112
9937394	NOT1_FAR85191	NOT1	74
9937395	NOT1_FAR85191	NOT1	27
9937396	NOT1_FAR85191	NOT1	121
9937397	NOT1_FAR85191	NOT1	41
9937398	NOT1_FAR85191	NOT1	160
9937399	NOT1_FAR85191	NOT1	119
9937400	NOT1_FAR85191	NOT1	117
9937401	NOT1_FAR85191	NOT1	62
9937402	NOT1_FAR85191	NOT1	130
9937403	NOT1_FAR85191	NOT1	130
9937404	NOT1_FAR85191	NOT1	158
9937405	NOT1_FAR85191	NOT1	98
9937406	NOT1_FAR85191	NOT1	25
9937407	NOT1_FAR85191	NOT1	162
9937408	NOT1_FAR85191	NOT1	142
9937409	NOT1_FAR85191	NOT1	92
9937410	NOT1_FAR85191	NOT1	93
9937411	NOT1_FAR85191	NOT1	43
9937412	NOT1_FAR85191	NOT1	141
9937413	NOT1_FAR85191	NOT1	44
9937414	NOT1_FAR85191	NOT1	78
9937415	NOT1_FAR85191	NOT1	73
9937416	NOT1_FAR85191	NOT1	106
9937417	NOT1_FAR85191	NOT1	83
9937418	NOT1_FAR85191	NOT1	154
9937419	NOT1_FAR85191	NOT1	90
9937420	NOT1_FAR85191	NOT1	93
9937421	NOT1_FAR85191	NOT1	24
9937422	NOT1_FAR85191	NOT1	65
9937423	NOT1_FAR85191	NOT1	71
9937424	NOT1_FAR85191	NOT1	111
9937425	NOT1_FAR85191	NOT1	91
9937426	NOT1_FAR85191	NOT1	67
9937427	NOT1_FAR85191	NOT1	139
9937428	NOT1_FAR85191	NOT1	131
9937429	NOT1_FAR85191	NOT1	39
9937430	NOT1_FAR85191	NOT1	124
9937431	NOT1_FAR85191	NOT1	131
9937432	NOT1_FAR85191	NOT1	67
9937433	NOT1_FAR85191	NOT1	122
9937434	NOT1_FAR85191	NOT1	114
9937435	NOT1_FAR85191	NOT1	81
9937436	NOT1_FAR85191	NOT1	68
9937437	NOT1_FAR85191	NOT1	133
9937438	NOT1_FAR85191	NOT1	135
9937439	NOT1_FAR85191	NOT1	143
9937440	NOT1_FAR85191	NOT1	44
9937441	NOT1_FAR85191	NOT1	143
9937442	NOT1_FAR85191	NOT1	106
9937443	NOT1_FAR85191	NOT1	139
9937444	NOT1_FAR85191	NOT1	109
9937445	NOT1_FAR85191	NOT1	137
9937446	NOT1_FAR85191	NOT1	73
9937447	NOT1_FAR85191	NOT1	114
9937448	NOT1_FAR85191	NOT1	116
9937449	NOT1_FAR85191	NOT1	102
9937450	NOT1_FAR85191	NOT1	82
9937451	NOT1_FAR85191	NOT1	38
9937452	NOT1_FAR85191	NOT1	87
9937453	NOT1_FAR85191	NOT1	80
9937454	NOT1_FAR85191	NOT1	123
9937455	NOT1_FAR85191	NOT1	108
9937456	NOT1_FAR85191	NOT1	89
9937457	NOT1_FAR85191	NOT1	107
9937458	NOT1_FAR85191	NOT1	103
9937459	NOT1_FAR85191	NOT1	92
9937460	NOT1_FAR85191	NOT1	111
9937461	NOT1_FAR85191	NOT1	113
9937462	NOT1_FAR85191	NOT1	110
9937463	NOT1_FAR85191	NOT1	62
9937464	NOT1_FAR85191	NOT1	115
9937465	NOT1_FAR85191	NOT1	133
9937466	NOT1_FAR85191	NOT1	136
9937467	NOT1_FAR85191	NOT1	40
9937468	NOT1_FAR85191	NOT1	134
9937469	NOT1_FAR85191	NOT1	62
9937470	NOT1_FAR85191	NOT1	40
9937471	NOT1_FAR85191	NOT1	69
9937472	NOT1_FAR85191	NOT1	150
9937473	NOT1_FAR85191	NOT1	29
9937474	NOT1_FAR85191	NOT1	107
9937475	NOT1_FAR85191	NOT1	67
9937476	NOT1_FAR85191	NOT1	81
9937477	NOT1_FAR85191	NOT1	54
9937478	NOT1_FAR85191	NOT1	50
9937479	NOT1_FAR85191	NOT1	99
9937480	NOT1_FAR85191	NOT1	167
9937481	NOT1_FAR85191	NOT1	36
9937482	NOT1_FAR85191	NOT1	114
9937483	NOT1_FAR85191	NOT1	73
9937484	NOT1_FAR85191	NOT1	202
9937485	NOT1_FAR85191	NOT1	149
9937486	NOT1_FAR85191	NOT1	72
9937487	NOT1_FAR85191	NOT1	103
9937488	NOT1_FAR85191	NOT1	58
9937489	NOT1_FAR85191	NOT1	106
9937490	NOT1_FAR85191	NOT1	103
9937491	NOT1_FAR85191	NOT1	48
9937492	NOT1_FAR85191	NOT1	34
9937493	NOT1_FAR85191	NOT1	118
9937494	NOT1_FAR85191	NOT1	73
9937495	NOT1_FAR85191	NOT1	61
9937496	NOT1_FAR85191	NOT1	63
9937497	NOT1_FAR85191	NOT1	192
9937498	NOT1_FAR85191	NOT1	100
9937499	NOT1_FAR85191	NOT1	132
9937500	NOT1_FAR85191	NOT1	32
9937501	NOT1_FAR85191	NOT1	65
9937502	NOT1_FAR85191	NOT1	128
9937503	NOT1_FAR85191	NOT1	110
9937504	NOT1_FAR85191	NOT1	45
9937505	NOT1_FAR85191	NOT1	44
9937506	NOT1_FAR85191	NOT1	51
9937507	NOT1_FAR85191	NOT1	71
9937508	NOT1_FAR85191	NOT1	128
9937509	NOT1_FAR85191	NOT1	64
9937510	NOT1_FAR85191	NOT1	95
9937511	NOT1_FAR85191	NOT1	107
9937512	NOT1_FAR85191	NOT1	95
9937513	NOT1_FAR85191	NOT1	113
9937514	NOT1_FAR85191	NOT1	44
9937515	NOT1_FAR85191	NOT1	159
9937516	NOT1_FAR85191	NOT1	25
9937517	NOT1_FAR85191	NOT1	51
9937518	NOT1_FAR85191	NOT1	82
9937519	NOT1_FAR85191	NOT1	62
9937520	NOT1_FAR85191	NOT1	137
9937521	NOT1_FAR85191	NOT1	164
9937522	NOT1_FAR85191	NOT1	114
9937523	NOT1_FAR85191	NOT1	118
9937524	NOT1_FAR85191	NOT1	77
9937525	NOT1_FAR85191	NOT1	70
9937526	NOT1_FAR85191	NOT1	122
9937527	NOT1_FAR85191	NOT1	102
9937528	NOT1_FAR85191	NOT1	59
9937529	NOT1_FAR85191	NOT1	75
9937530	NOT1_FAR85191	NOT1	52
9937531	NOT1_FAR85191	NOT1	59
9937532	NOT1_FAR85191	NOT1	98
9937533	NOT1_FAR85191	NOT1	109
9937534	NOT1_FAR85191	NOT1	84
9937535	NOT1_FAR85191	NOT1	120
9937536	NOT1_FAR85191	NOT1	181
9937537	NOT1_FAR85191	NOT1	138
9937538	NOT1_FAR85191	NOT1	96
9937539	NOT1_FAR85191	NOT1	111
9937540	NOT1_FAR85191	NOT1	137
9937541	NOT1_FAR85191	NOT1	116
9937542	NOT1_FAR85191	NOT1	97
9937543	NOT1_FAR85191	NOT1	70
9937544	NOT1_FAR85191	NOT1	75
9937545	NOT1_FAR85191	NOT1	139
9937546	NOT1_FAR85191	NOT1	59
9937547	NOT1_FAR85191	NOT1	57
9937548	NOT1_FAR85191	NOT1	169
9937549	NOT1_FAR85191	NOT1	89
9937550	NOT1_FAR85191	NOT1	100
9937551	NOT1_FAR85191	NOT1	119
9937552	NOT1_FAR85191	NOT1	124
9937553	NOT1_FAR85191	NOT1	41
9937554	NOT1_FAR85191	NOT1	58
9937555	NOT1_FAR85191	NOT1	144
9937556	NOT1_FAR85191	NOT1	155
9937557	NOT1_FAR85191	NOT1	97
9937558	NOT1_FAR85191	NOT1	122
9937559	NOT1_FAR85191	NOT1	97
9937560	NOT1_FAR85191	NOT1	172
9937561	NOT1_FAR85191	NOT1	79
9937562	NOT1_FAR85191	NOT1	92
9937563	NOT1_FAR85191	NOT1	122
9937564	NOT1_FAR85191	NOT1	59
9937565	NOT1_FAR85191	NOT1	91
9937566	NOT1_FAR85191	NOT1	12
9937567	NOT1_FAR85191	NOT1	217
9937568	NOT1_FAR85191	NOT1	152
9937569	NOT1_FAR85191	NOT1	25
9937570	NOT1_FAR85191	NOT1	94
9937571	NOT1_FAR85191	NOT1	83
9937572	NOT1_FAR85191	NOT1	81
9937573	NOT1_FAR85191	NOT1	121
9937574	NOT1_FAR85191	NOT1	85
9937575	NOT1_FAR85191	NOT1	38
9937576	NOT1_FAR85191	NOT1	96
9937577	NOT1_FAR85191	NOT1	58
9937578	NOT1_FAR85191	NOT1	92
9937579	NOT1_FAR85191	NOT1	88
9937580	NOT1_FAR85191	NOT1	159
9937581	NOT1_FAR85191	NOT1	45
9937582	NOT1_FAR85191	NOT1	129
9937583	NOT1_FAR85191	NOT1	109
9937584	NOT1_FAR85191	NOT1	53
9937585	NOT1_FAR85191	NOT1	59
9937586	NOT1_FAR85191	NOT1	115
9937587	NOT1_FAR85191	NOT1	57
9937588	NOT1_FAR85191	NOT1	136
9937589	NOT1_FAR85191	NOT1	104
9937590	NOT1_FAR85191	NOT1	55
9937591	NOT1_FAR85191	NOT1	116
9937592	NOT1_FAR85191	NOT1	147
9937593	NOT1_FAR85191	NOT1	90
9937594	NOT1_FAR85191	NOT1	130
9937595	NOT1_FAR85191	NOT1	89
9937596	NOT1_FAR85191	NOT1	76
9937597	NOT1_FAR85191	NOT1	55
9937598	NOT1_FAR85191	NOT1	49
9937599	NOT1_FAR85191	NOT1	71
9937600	NOT1_FAR85191	NOT1	9
9937601	NOT1_FAR85191	NOT1	106
9937602	NOT1_FAR85191	NOT1	52
9937603	NOT1_FAR85191	NOT1	67
9937604	NOT1_FAR85191	NOT1	128
9937605	NOT1_FAR85191	NOT1	60
9937606	NOT1_FAR85191	NOT1	133
9937607	NOT1_FAR85191	NOT1	126
9937608	NOT1_FAR85191	NOT1	180
9937609	NOT1_FAR85191	NOT1	60
9937610	NOT1_FAR85191	NOT1	107
9937611	NOT1_FAR85191	NOT1	72
9937612	NOT1_FAR85191	NOT1	113
9937613	NOT1_FAR85191	NOT1	119
9937614	NOT1_FAR85191	NOT1	81
9937615	NOT1_FAR85191	NOT1	143
9937616	NOT1_FAR85191	NOT1	73
9937617	NOT1_FAR85191	NOT1	117
9937618	NOT1_FAR85191	NOT1	137
9937619	NOT1_FAR85191	NOT1	131
9937620	NOT1_FAR85191	NOT1	48
9937621	NOT1_FAR85191	NOT1	90
9937622	NOT1_FAR85191	NOT1	29
9937623	NOT1_FAR85191	NOT1	64
9937624	NOT1_FAR85191	NOT1	94
9937625	NOT1_FAR85191	NOT1	30
9937626	NOT1_FAR85191	NOT1	33
9937627	NOT1_FAR85191	NOT1	40
9937628	NOT1_FAR85191	NOT1	145
9937629	NOT1_FAR85191	NOT1	104
9937630	NOT1_FAR85191	NOT1	41
9937631	NOT1_FAR85191	NOT1	92
9937632	NOT1_FAR85191	NOT1	127
9937633	NOT1_FAR85191	NOT1	36
9937634	NOT1_FAR85191	NOT1	60
9937635	NOT1_FAR85191	NOT1	106
9937636	NOT1_FAR85191	NOT1	179
9937637	NOT1_FAR85191	NOT1	95
9937638	NOT1_FAR85191	NOT1	60
9937639	NOT1_FAR85191	NOT1	90
9937640	NOT1_FAR85191	NOT1	158
9937641	NOT1_FAR85191	NOT1	38
9937642	NOT1_FAR85191	NOT1	60
9937643	NOT1_FAR85191	NOT1	115
9937644	NOT1_FAR85191	NOT1	137
9937645	NOT1_FAR85191	NOT1	8
9937646	NOT1_FAR85191	NOT1	56
9937647	NOT1_FAR85191	NOT1	88
9937648	NOT1_FAR85191	NOT1	107
9937649	NOT1_FAR85191	NOT1	120
9937650	NOT1_FAR85191	NOT1	76
9937651	NOT1_FAR85191	NOT1	137
9937652	NOT1_FAR85191	NOT1	78
9937653	NOT1_FAR85191	NOT1	115
9937654	NOT1_FAR85191	NOT1	87
9937655	NOT1_FAR85191	NOT1	105
9937656	NOT1_FAR85191	NOT1	110
9937657	NOT1_FAR85191	NOT1	93
9937658	NOT1_FAR85191	NOT1	160
9937659	NOT1_FAR85191	NOT1	175
9937660	NOT1_FAR85191	NOT1	96
9937661	NOT1_FAR85191	NOT1	44
9937662	NOT1_FAR85191	NOT1	104
9937663	NOT1_FAR85191	NOT1	90
9937664	NOT1_FAR85191	NOT1	232
9937665	NOT1_FAR85191	NOT1	79
9937666	NOT1_FAR85191	NOT1	37
9937667	NOT1_FAR85191	NOT1	75
9937668	NOT1_FAR85191	NOT1	117
9937669	NOT1_FAR85191	NOT1	141
9937670	NOT1_FAR85191	NOT1	148
9937671	NOT1_FAR85191	NOT1	86
9937672	NOT1_FAR85191	NOT1	156
9937673	NOT1_FAR85191	NOT1	75
9937674	NOT1_FAR85191	NOT1	66
9937675	NOT1_FAR85191	NOT1	95
9937676	NOT1_FAR85191	NOT1	59
9937677	NOT1_FAR85191	NOT1	153
9937678	NOT1_FAR85191	NOT1	110
9937679	NOT1_FAR85191	NOT1	210
9937680	NOT1_FAR85191	NOT1	105
9937681	NOT1_FAR85191	NOT1	113
9937682	NOT1_FAR85191	NOT1	83
9937683	NOT1_FAR85191	NOT1	88
9937684	NOT1_FAR85191	NOT1	52
9937685	NOT1_FAR85191	NOT1	133
9937686	NOT1_FAR85191	NOT1	37
9937687	NOT1_FAR85191	NOT1	125
9937688	NOT1_FAR85191	NOT1	109
9937689	NOT1_FAR85191	NOT1	76
9937690	NOT1_FAR85191	NOT1	69
9937691	NOT1_FAR85191	NOT1	80
9937692	NOT1_FAR85191	NOT1	139
9937693	NOT1_FAR85191	NOT1	131
9937694	NOT1_FAR85191	NOT1	91
9937695	NOT1_FAR85191	NOT1	31
9937696	NOT1_FAR85191	NOT1	50
9937697	NOT1_FAR85191	NOT1	139
9937698	NOT1_FAR85191	NOT1	82
9937699	NOT1_FAR85191	NOT1	145
9937700	NOT1_FAR85191	NOT1	145
9937701	NOT1_FAR85191	NOT1	48
9937702	NOT1_FAR85191	NOT1	89
9937703	NOT1_FAR85191	NOT1	75
9937704	NOT1_FAR85191	NOT1	126
9937705	NOT1_FAR85191	NOT1	147
9937706	NOT1_FAR85191	NOT1	133
9937707	NOT1_FAR85191	NOT1	157
9937708	NOT1_FAR85191	NOT1	109
9937709	NOT1_FAR85191	NOT1	85
9937710	NOT1_FAR85191	NOT1	59
9937711	NOT1_FAR85191	NOT1	98
9937712	NOT1_FAR85191	NOT1	168
9937713	NOT1_FAR85191	NOT1	75
9937714	NOT1_FAR85191	NOT1	50
9937715	NOT1_FAR85191	NOT1	106
9937716	NOT1_FAR85191	NOT1	87
9937717	NOT1_FAR85191	NOT1	64
9937718	NOT1_FAR85191	NOT1	85
9937719	NOT1_FAR85191	NOT1	36
9937720	NOT1_FAR85191	NOT1	48
9937721	NOT1_FAR85191	NOT1	43
9937722	NOT1_FAR85191	NOT1	127
9937723	NOT1_FAR85191	NOT1	70
9937724	NOT1_FAR85191	NOT1	119
9937725	NOT1_FAR85191	NOT1	144
9937726	NOT1_FAR85191	NOT1	136
9937727	NOT1_FAR85191	NOT1	60
9937728	NOT1_FAR85191	NOT1	60
9937729	NOT1_FAR85191	NOT1	65
9937730	NOT1_FAR85191	NOT1	83
9937731	NOT1_FAR85191	NOT1	126
9937732	NOT1_FAR85191	NOT1	41
9937733	NOT1_FAR85191	NOT1	106
9937734	NOT1_FAR85191	NOT1	101
9937735	NOT1_FAR85191	NOT1	51
9937736	NOT1_FAR85191	NOT1	187
9937737	NOT1_FAR85191	NOT1	53
9937738	NOT1_FAR85191	NOT1	150
9937739	NOT1_FAR85191	NOT1	135
9937740	NOT1_FAR85191	NOT1	99
9937741	NOT1_FAR85191	NOT1	64
9937742	NOT1_FAR85191	NOT1	98
9937743	NOT1_FAR85191	NOT1	69
9937744	NOT1_FAR85191	NOT1	45
9937745	NOT1_FAR85191	NOT1	59
9937746	NOT1_FAR85191	NOT1	47
9937747	NOT1_FAR85191	NOT1	79
9937748	NOT1_FAR85191	NOT1	137
9937749	NOT1_FAR85191	NOT1	102
9937750	NOT1_FAR85191	NOT1	125
9937751	NOT1_FAR85191	NOT1	166
9937752	NOT1_FAR85191	NOT1	67
9937753	NOT1_FAR85191	NOT1	67
9937754	NOT1_FAR85191	NOT1	79
9937755	NOT1_FAR85191	NOT1	61
9937756	NOT1_FAR85191	NOT1	83
9937757	NOT1_FAR85191	NOT1	165
9937758	NOT1_FAR85191	NOT1	135
9937759	NOT1_FAR85191	NOT1	41
9937760	NOT1_FAR85191	NOT1	74
9937761	NOT1_FAR85191	NOT1	91
9937762	NOT1_FAR85191	NOT1	40
9937763	NOT1_FAR85191	NOT1	138
9937764	NOT1_FAR85191	NOT1	69
9937765	NOT1_FAR85191	NOT1	63
9937766	NOT1_FAR85191	NOT1	76
9937767	NOT1_FAR85191	NOT1	79
9937768	NOT1_FAR85191	NOT1	102
9937769	NOT1_FAR85191	NOT1	121
9937770	NOT1_FAR85191	NOT1	113
9937771	NOT1_FAR85191	NOT1	150
9937772	NOT1_FAR85191	NOT1	117
9937773	NOT1_FAR85191	NOT1	53
9937774	NOT1_FAR85191	NOT1	63
9937775	NOT1_FAR85191	NOT1	150
9937776	NOT1_FAR85191	NOT1	28
9937777	NOT1_FAR85191	NOT1	52
9937778	NOT1_FAR85191	NOT1	118
9937779	NOT1_FAR85191	NOT1	67
9937780	NOT1_FAR85191	NOT1	120
9937781	NOT1_FAR85191	NOT1	88
9937782	NOT1_FAR85191	NOT1	74
9937783	NOT1_FAR85191	NOT1	28
9937784	NOT1_FAR85191	NOT1	128
9937785	NOT1_FAR85191	NOT1	77
9937786	NOT1_FAR85191	NOT1	131
9937787	NOT1_FAR85191	NOT1	49
9937788	NOT1_FAR85191	NOT1	118
9937789	NOT1_FAR85191	NOT1	99
9937790	NOT1_FAR85191	NOT1	115
9937791	NOT1_FAR85191	NOT1	63
9937792	NOT1_FAR85191	NOT1	134
9937793	NOT1_FAR85191	NOT1	91
9937794	NOT1_FAR85191	NOT1	98
9937795	NOT1_FAR85191	NOT1	135
9937796	NOT1_FAR85191	NOT1	108
9937797	NOT1_FAR85191	NOT1	135
9937798	NOT1_FAR85191	NOT1	120
9937799	NOT1_FAR85191	NOT1	164
9937800	NOT1_FAR85191	NOT1	124
9937801	NOT1_FAR85191	NOT1	170
9937802	NOT1_FAR85191	NOT1	110
9937803	NOT1_FAR85191	NOT1	66
9937804	NOT1_FAR85191	NOT1	75
9937805	NOT1_FAR85191	NOT1	97
9937806	NOT1_FAR85191	NOT1	113
9937807	NOT1_FAR85191	NOT1	48
9937808	NOT1_FAR85191	NOT1	127
9937809	NOT1_FAR85191	NOT1	148
9937810	NOT1_FAR85191	NOT1	78
9937811	NOT1_FAR85191	NOT1	80
9937812	NOT1_FAR85191	NOT1	78
9937813	NOT1_FAR85191	NOT1	126
9937814	NOT1_FAR85191	NOT1	31
9937815	NOT1_FAR85191	NOT1	76
9937816	NOT1_FAR85191	NOT1	25
9937817	NOT1_FAR85191	NOT1	130
9937818	NOT1_FAR85191	NOT1	103
9937819	NOT1_FAR85191	NOT1	104
9937820	NOT1_FAR85191	NOT1	127
9937821	NOT1_FAR85191	NOT1	82
9937822	NOT1_FAR85191	NOT1	72
9937823	NOT1_FAR85191	NOT1	121
9937824	NOT1_FAR85191	NOT1	76
9937825	NOT1_FAR85191	NOT1	129
9937826	NOT1_FAR85191	NOT1	147
9937827	NOT1_FAR85191	NOT1	81
9937828	NOT1_FAR85191	NOT1	27
9937829	NOT1_FAR85191	NOT1	89
9937830	NOT1_FAR85191	NOT1	139
9937831	NOT1_FAR85191	NOT1	50
9937832	NOT1_FAR85191	NOT1	110
9937833	NOT1_FAR85191	NOT1	114
9937834	NOT1_FAR85191	NOT1	144
9937835	NOT1_FAR85191	NOT1	56
9937836	NOT1_FAR85191	NOT1	129
9937837	NOT1_FAR85191	NOT1	54
9937838	NOT1_FAR85191	NOT1	182
9937839	NOT1_FAR85191	NOT1	111
9937840	NOT1_FAR85191	NOT1	140
9937841	NOT1_FAR85191	NOT1	47
9937842	NOT1_FAR85191	NOT1	105
9937843	NOT1_FAR85191	NOT1	53
9937844	NOT1_FAR85191	NOT1	129
9937845	NOT1_FAR85191	NOT1	101
9937846	NOT1_FAR85191	NOT1	74
9937847	NOT1_FAR85191	NOT1	147
9937848	NOT1_FAR85191	NOT1	117
9937849	NOT1_FAR85191	NOT1	35
9937850	NOT1_FAR85191	NOT1	84
9937851	NOT1_FAR85191	NOT1	169
9937852	NOT1_FAR85191	NOT1	87
9937853	NOT1_FAR85191	NOT1	93
9937854	NOT1_FAR85191	NOT1	51
9937855	NOT1_FAR85191	NOT1	70
9937856	NOT1_FAR85191	NOT1	108
9937857	NOT1_FAR85191	NOT1	104
9937858	NOT1_FAR85191	NOT1	115
9937859	NOT1_FAR85191	NOT1	118
9937860	NOT1_FAR85191	NOT1	143
9937861	NOT1_FAR85191	NOT1	124
9937862	NOT1_FAR85191	NOT1	144
9937863	NOT1_FAR85191	NOT1	122
9937864	NOT1_FAR85191	NOT1	94
9937865	NOT1_FAR85191	NOT1	93
9937866	NOT1_FAR85191	NOT1	40
9937867	NOT1_FAR85191	NOT1	40
9937868	NOT1_FAR85191	NOT1	106
9937869	NOT1_FAR85191	NOT1	56
9937870	NOT1_FAR85191	NOT1	64
9937871	NOT1_FAR85191	NOT1	98
9937872	NOT1_FAR85191	NOT1	141
9937873	NOT1_FAR85191	NOT1	120
9937874	NOT1_FAR85191	NOT1	151
9937875	NOT1_FAR85191	NOT1	139
9937876	NOT1_FAR85191	NOT1	132
9937877	NOT1_FAR85191	NOT1	25
9937878	NOT1_FAR85191	NOT1	35
9937879	NOT1_FAR85191	NOT1	120
9937880	NOT1_FAR85191	NOT1	75
9937881	NOT1_FAR85191	NOT1	38
9937882	NOT1_FAR85191	NOT1	116
9937883	NOT1_FAR85191	NOT1	82
9937884	NOT1_FAR85191	NOT1	80
9937885	NOT1_FAR85191	NOT1	111
9937886	NOT1_FAR85191	NOT1	82
9937887	NOT1_FAR85191	NOT1	139
9937888	NOT1_FAR85191	NOT1	42
9937889	NOT1_FAR85191	NOT1	89
9937890	NOT1_FAR85191	NOT1	78
9937891	NOT1_FAR85191	NOT1	57
9937892	NOT1_FAR85191	NOT1	109
9937893	NOT1_FAR85191	NOT1	107
9937894	NOT1_FAR85191	NOT1	122
9937895	NOT1_FAR85191	NOT1	94
9937896	NOT1_FAR85191	NOT1	73
9937897	NOT1_FAR85191	NOT1	63
9937898	NOT1_FAR85191	NOT1	120
9937899	NOT1_FAR85191	NOT1	92
9937900	NOT1_FAR85191	NOT1	49
9937901	NOT1_FAR85191	NOT1	81
9937902	NOT1_FAR85191	NOT1	49
9937903	NOT1_FAR85191	NOT1	42
9937904	NOT1_FAR85191	NOT1	175
9937905	NOT1_FAR85191	NOT1	81
9937906	NOT1_FAR85191	NOT1	75
9937907	NOT1_FAR85191	NOT1	99
9937908	NOT1_FAR85191	NOT1	47
9937909	NOT1_FAR85191	NOT1	72
9937910	NOT1_FAR85191	NOT1	131
9937911	NOT1_FAR85191	NOT1	100
9937912	NOT1_FAR85191	NOT1	49
9937913	NOT1_FAR85191	NOT1	89
9937914	NOT1_FAR85191	NOT1	112
9937915	NOT1_FAR85191	NOT1	95
9937916	NOT1_FAR85191	NOT1	65
9937917	NOT1_FAR85191	NOT1	54
9937918	NOT1_FAR85191	NOT1	103
9937919	NOT1_FAR85191	NOT1	144
9937920	NOT1_FAR85191	NOT1	67
9937921	NOT1_FAR85191	NOT1	87
9937922	NOT1_FAR85191	NOT1	81
9937923	NOT1_FAR85191	NOT1	58
9937924	NOT1_FAR85191	NOT1	97
9937925	NOT1_FAR85191	NOT1	57
9937926	NOT1_FAR85191	NOT1	77
9937927	NOT1_FAR85191	NOT1	87
9937928	NOT1_FAR85191	NOT1	23
9937929	NOT1_FAR85191	NOT1	134
9937930	NOT1_FAR85191	NOT1	54
9937931	NOT1_FAR85191	NOT1	65
9937932	NOT1_FAR85191	NOT1	81
9937933	NOT1_FAR85191	NOT1	131
9937934	NOT1_FAR85191	NOT1	138
9937935	NOT1_FAR85191	NOT1	51
9937936	NOT1_FAR85191	NOT1	203
9937937	NOT1_FAR85191	NOT1	166
9937938	NOT1_FAR85191	NOT1	81
9937939	NOT1_FAR85191	NOT1	106
9937940	NOT1_FAR85191	NOT1	59
9937941	NOT1_FAR85191	NOT1	120
9937942	NOT1_FAR85191	NOT1	52
9937943	NOT1_FAR85191	NOT1	138
9937944	NOT1_FAR85191	NOT1	77
9937945	NOT1_FAR85191	NOT1	129
9937946	NOT1_FAR85191	NOT1	53
9937947	NOT1_FAR85191	NOT1	62
9937948	NOT1_FAR85191	NOT1	59
9937949	NOT1_FAR85191	NOT1	64
9937950	NOT1_FAR85191	NOT1	76
9937951	NOT1_FAR85191	NOT1	106
9937952	NOT1_FAR85191	NOT1	103
9937953	NOT1_FAR85191	NOT1	109
9937954	NOT1_FAR85191	NOT1	164
9937955	NOT1_FAR85191	NOT1	65
9937956	NOT1_FAR85191	NOT1	73
9937957	NOT1_FAR85191	NOT1	62
9937958	NOT1_FAR85191	NOT1	162
9937959	NOT1_FAR85191	NOT1	80
9937960	NOT1_FAR85191	NOT1	150
9937961	NOT1_FAR85191	NOT1	120
9937962	NOT1_FAR85191	NOT1	93
9937963	NOT1_FAR85191	NOT1	58
9937964	NOT1_FAR85191	NOT1	38
9937965	NOT1_FAR85191	NOT1	81
9937966	NOT1_FAR85191	NOT1	67
9937967	NOT1_FAR85191	NOT1	137
9937968	NOT1_FAR85191	NOT1	64
9937969	NOT1_FAR85191	NOT1	92
9937970	NOT1_FAR85191	NOT1	67
9937971	NOT1_FAR85191	NOT1	22
9937972	NOT1_FAR85191	NOT1	46
9937973	NOT1_FAR85191	NOT1	85
9937974	NOT1_FAR85191	NOT1	90
9937975	NOT1_FAR85191	NOT1	46
9937976	NOT1_FAR85191	NOT1	103
9937977	NOT1_FAR85191	NOT1	54
9937978	NOT1_FAR85191	NOT1	65
9937979	NOT1_FAR85191	NOT1	74
9937980	NOT1_FAR85191	NOT1	136
9937981	NOT1_FAR85191	NOT1	43
9937982	NOT1_FAR85191	NOT1	101
9937983	NOT1_FAR85191	NOT1	38
9937984	NOT1_FAR85191	NOT1	76
9937985	NOT1_FAR85191	NOT1	61
9937986	NOT1_FAR85191	NOT1	88
9937987	NOT1_FAR85191	NOT1	87
9937988	NOT1_FAR85191	NOT1	66
9937989	NOT1_FAR85191	NOT1	73
9937990	NOT1_FAR85191	NOT1	50
9937991	NOT1_FAR85191	NOT1	117
9937992	NOT1_FAR85191	NOT1	136
9937993	NOT1_FAR85191	NOT1	95
9937994	NOT1_FAR85191	NOT1	53
9937995	NOT1_FAR85191	NOT1	72
9937996	NOT1_FAR85191	NOT1	124
9937997	NOT1_FAR85191	NOT1	52
9937998	NOT1_FAR85191	NOT1	84
9937999	NOT1_FAR85191	NOT1	114
9938000	NOT1_FAR85191	NOT1	64
9938001	NOT1_FAR85191	NOT1	87
9938002	NOT1_FAR85191	NOT1	81
9938003	NOT1_FAR85191	NOT1	48
9938004	NOT1_FAR85191	NOT1	34
9938005	NOT1_FAR85191	NOT1	56
9938006	NOT1_FAR85191	NOT1	72
9938007	NOT1_FAR85191	NOT1	91
9938008	NOT1_FAR85191	NOT1	61
9938009	NOT1_FAR85191	NOT1	85
9938010	NOT1_FAR85191	NOT1	78
9938011	NOT1_FAR85191	NOT1	137
9938012	NOT1_FAR85191	NOT1	59
9938013	NOT1_FAR85191	NOT1	113
9938014	NOT1_FAR85191	NOT1	180
9938015	NOT1_FAR85191	NOT1	49
9938016	NOT1_FAR85191	NOT1	107
9938017	NOT1_FAR85191	NOT1	109
9938018	NOT1_FAR85191	NOT1	79
9938019	NOT1_FAR85191	NOT1	75
9938020	NOT1_FAR85191	NOT1	125
9938021	NOT1_FAR85191	NOT1	62
9938022	NOT1_FAR85191	NOT1	49
9938023	NOT1_FAR85191	NOT1	125
9938024	NOT1_FAR85191	NOT1	149
9938025	NOT1_FAR85191	NOT1	51
9938026	NOT1_FAR85191	NOT1	102
9938027	NOT1_FAR85191	NOT1	93
9938028	NOT1_FAR85191	NOT1	93
9938029	NOT1_FAR85191	NOT1	125
9938030	NOT1_FAR85191	NOT1	94
9938031	NOT1_FAR85191	NOT1	87
9938032	NOT1_FAR85191	NOT1	115
9938033	NOT1_FAR85191	NOT1	103
9938034	NOT1_FAR85191	NOT1	104
9938035	NOT1_FAR85191	NOT1	65
9938036	NOT1_FAR85191	NOT1	58
9938037	NOT1_FAR85191	NOT1	85
9938038	NOT1_FAR85191	NOT1	83
9938039	NOT1_FAR85191	NOT1	94
9938040	NOT1_FAR85191	NOT1	52
9938041	NOT1_FAR85191	NOT1	121
9938042	NOT1_FAR85191	NOT1	140
9938043	NOT1_FAR85191	NOT1	117
9938044	NOT1_FAR85191	NOT1	78
9938045	NOT1_FAR85191	NOT1	157
9938046	NOT1_FAR85191	NOT1	112
9938047	NOT1_FAR85191	NOT1	106
9938048	NOT1_FAR85191	NOT1	46
9938049	NOT1_FAR85191	NOT1	81
9938050	NOT1_FAR85191	NOT1	76
9938051	NOT1_FAR85191	NOT1	129
9938052	NOT1_FAR85191	NOT1	167
9938053	NOT1_FAR85191	NOT1	68
9938054	NOT1_FAR85191	NOT1	112
9938055	NOT1_FAR85191	NOT1	121
9938056	NOT1_FAR85191	NOT1	100
9938057	NOT1_FAR85191	NOT1	96
9938058	NOT1_FAR85191	NOT1	44
9938059	NOT1_FAR85191	NOT1	97
9938060	NOT1_FAR85191	NOT1	64
9938061	NOT1_FAR85191	NOT1	133
9938062	NOT1_FAR85191	NOT1	72
9938063	NOT1_FAR85191	NOT1	110
9938064	NOT1_FAR85191	NOT1	17
9938065	NOT1_FAR85191	NOT1	144
9938066	NOT1_FAR85191	NOT1	97
9938067	NOT1_FAR85191	NOT1	34
9938068	NOT1_FAR85191	NOT1	70
9938069	NOT1_FAR85191	NOT1	106
9938070	NOT1_FAR85191	NOT1	49
9938071	NOT1_FAR85191	NOT1	16
9938072	NOT1_FAR85191	NOT1	125
9938073	NOT1_FAR85191	NOT1	41
9938074	NOT1_FAR85191	NOT1	102
9938075	NOT1_FAR85191	NOT1	121
9938076	NOT1_FAR85191	NOT1	148
9938077	NOT1_FAR85191	NOT1	77
9938078	NOT1_FAR85191	NOT1	34
9938079	NOT1_FAR85191	NOT1	77
9938080	NOT1_FAR85191	NOT1	105
9938081	NOT1_FAR85191	NOT1	58
9938082	NOT1_FAR85191	NOT1	168
9938083	NOT1_FAR85191	NOT1	82
9938084	NOT1_FAR85191	NOT1	32
9938085	NOT1_FAR85191	NOT1	121
9938086	NOT1_FAR85191	NOT1	38
9938087	NOT1_FAR85191	NOT1	118
9938088	NOT1_FAR85191	NOT1	122
9938089	NOT1_FAR85191	NOT1	130
9938090	NOT1_FAR85191	NOT1	68
9938091	NOT1_FAR85191	NOT1	141
9938092	NOT1_FAR85191	NOT1	125
9938093	NOT1_FAR85191	NOT1	74
9938094	NOT1_FAR85191	NOT1	102
9938095	NOT1_FAR85191	NOT1	58
9938096	NOT1_FAR85191	NOT1	147
9938097	NOT1_FAR85191	NOT1	77
9938098	NOT1_FAR85191	NOT1	124
9938099	NOT1_FAR85191	NOT1	90
9938100	NOT1_FAR85191	NOT1	165
9938101	NOT1_FAR85191	NOT1	86
9938102	NOT1_FAR85191	NOT1	98
9938103	NOT1_FAR85191	NOT1	136
9938104	NOT1_FAR85191	NOT1	93
9938105	NOT1_FAR85191	NOT1	104
9938106	NOT1_FAR85191	NOT1	92
9938107	NOT1_FAR85191	NOT1	81
9938108	NOT1_FAR85191	NOT1	93
9938109	NOT1_FAR85191	NOT1	75
9938110	NOT1_FAR85191	NOT1	116
9938111	NOT1_FAR85191	NOT1	109
9938112	NOT1_FAR85191	NOT1	62
9938113	NOT1_FAR85191	NOT1	46
9938114	NOT1_FAR85191	NOT1	118
9938115	NOT1_FAR85191	NOT1	89
9938116	NOT1_FAR85191	NOT1	134
9938117	NOT1_FAR85191	NOT1	66
9938118	NOT1_FAR85191	NOT1	25
9938119	NOT1_FAR85191	NOT1	89
9938120	NOT1_FAR85191	NOT1	83
9938121	NOT1_FAR85191	NOT1	125
9938122	NOT1_FAR85191	NOT1	60
9938123	NOT1_FAR85191	NOT1	76
9938124	NOT1_FAR85191	NOT1	77
9938125	NOT1_FAR85191	NOT1	86
9938126	NOT1_FAR85191	NOT1	165
9938127	NOT1_FAR85191	NOT1	48
9938128	NOT1_FAR85191	NOT1	27
9938129	NOT1_FAR85191	NOT1	66
9938130	NOT1_FAR85191	NOT1	69
9938131	NOT1_FAR85191	NOT1	37
9938132	NOT1_FAR85191	NOT1	126
9938133	NOT1_FAR85191	NOT1	114
9938134	NOT1_FAR85191	NOT1	96
9938135	NOT1_FAR85191	NOT1	166
9938136	NOT1_FAR85191	NOT1	62
9938137	NOT1_FAR85191	NOT1	77
9938138	NOT1_FAR85191	NOT1	45
9938139	NOT1_FAR85191	NOT1	159
9938140	NOT1_FAR85191	NOT1	109
9938141	NOT1_FAR85191	NOT1	55
9938142	NOT1_FAR85191	NOT1	50
9938143	NOT1_FAR85191	NOT1	80
9938144	NOT1_FAR85191	NOT1	86
9938145	NOT1_FAR85191	NOT1	56
9938146	NOT1_FAR85191	NOT1	109
9938147	NOT1_FAR85191	NOT1	107
9938148	NOT1_FAR85191	NOT1	111
9938149	NOT1_FAR85191	NOT1	147
9938150	NOT1_FAR85191	NOT1	83
9938151	NOT1_FAR85191	NOT1	75
9938152	NOT1_FAR85191	NOT1	99
9938153	NOT1_FAR85191	NOT1	61
9938154	NOT1_FAR85191	NOT1	103
9938155	NOT1_FAR85191	NOT1	144
9938156	NOT1_FAR85191	NOT1	57
9938157	NOT1_FAR85191	NOT1	122
9938158	NOT1_FAR85191	NOT1	130
9938159	NOT1_FAR85191	NOT1	55
9938160	NOT1_FAR85191	NOT1	94
9938161	NOT1_FAR85191	NOT1	72
9938162	NOT1_FAR85191	NOT1	100
9938163	NOT1_FAR85191	NOT1	169
9938164	NOT1_FAR85191	NOT1	132
9938165	NOT1_FAR85191	NOT1	103
9938166	NOT1_FAR85191	NOT1	78
9938167	NOT1_FAR85191	NOT1	113
9938168	NOT1_FAR85191	NOT1	159
9938169	NOT1_FAR85191	NOT1	178
9938170	NOT1_FAR85191	NOT1	129
9938171	NOT1_FAR85191	NOT1	119
9938172	NOT1_FAR85191	NOT1	24
9938173	NOT1_FAR85191	NOT1	86
9938174	NOT1_FAR85191	NOT1	156
9938175	NOT1_FAR85191	NOT1	54
9938176	NOT1_FAR85191	NOT1	118
9938177	NOT1_FAR85191	NOT1	73
9938178	NOT1_FAR85191	NOT1	39
9938179	NOT1_FAR85191	NOT1	105
9938180	NOT1_FAR85191	NOT1	26
9938181	NOT1_FAR85191	NOT1	120
9938182	NOT1_FAR85191	NOT1	95
9938183	NOT1_FAR85191	NOT1	78
9938184	NOT1_FAR85191	NOT1	65
9938185	NOT1_FAR85191	NOT1	131
9938186	NOT1_FAR85191	NOT1	89
9938187	NOT1_FAR85191	NOT1	59
9938188	NOT1_FAR85191	NOT1	82
9938189	NOT1_FAR85191	NOT1	129
9938190	NOT1_FAR85191	NOT1	154
9938191	NOT1_FAR85191	NOT1	48
9938192	NOT1_FAR85191	NOT1	140
9938193	NOT1_FAR85191	NOT1	82
9938194	NOT1_FAR85191	NOT1	157
9938195	NOT1_FAR85191	NOT1	135
9938196	NOT1_FAR85191	NOT1	131
9938197	NOT1_FAR85191	NOT1	125
9938198	NOT1_FAR85191	NOT1	103
9938199	NOT1_FAR85191	NOT1	103
9938200	NOT1_FAR85191	NOT1	95
9938201	NOT1_FAR85191	NOT1	56
9938202	NOT1_FAR85191	NOT1	72
9938203	NOT1_FAR85191	NOT1	60
9938204	NOT1_FAR85191	NOT1	58
9938205	NOT1_FAR85191	NOT1	136
9938206	NOT1_FAR85191	NOT1	95
9938207	NOT1_FAR85191	NOT1	64
9938208	NOT1_FAR85191	NOT1	85
9938209	NOT1_FAR85191	NOT1	75
9938210	NOT1_FAR85191	NOT1	37
9938211	NOT1_FAR85191	NOT1	80
9938212	NOT1_FAR85191	NOT1	87
9938213	NOT1_FAR85191	NOT1	140
9938214	NOT1_FAR85191	NOT1	89
9938215	NOT1_FAR85191	NOT1	124
9938216	NOT1_FAR85191	NOT1	85
9938217	NOT1_FAR85191	NOT1	88
9938218	NOT1_FAR85191	NOT1	14
9938219	NOT1_FAR85191	NOT1	122
9938220	NOT1_FAR85191	NOT1	136
9938221	NOT1_FAR85191	NOT1	105
9938222	NOT1_FAR85191	NOT1	83
9938223	NOT1_FAR85191	NOT1	67
9938224	NOT1_FAR85191	NOT1	95
9938225	NOT1_FAR85191	NOT1	163
9938226	NOT1_FAR85191	NOT1	141
9938227	NOT1_FAR85191	NOT1	36
9938228	NOT1_FAR85191	NOT1	100
9938229	NOT1_FAR85191	NOT1	52
9938230	NOT1_FAR85191	NOT1	110
9938231	NOT1_FAR85191	NOT1	29
9938232	NOT1_FAR85191	NOT1	100
9938233	NOT1_FAR85191	NOT1	146
9938234	NOT1_FAR85191	NOT1	45
9938235	NOT1_FAR85191	NOT1	142
9938236	NOT1_FAR85191	NOT1	137
9938237	NOT1_FAR85191	NOT1	77
9938238	NOT1_FAR85191	NOT1	33
9938239	NOT1_FAR85191	NOT1	179
9938240	NOT1_FAR85191	NOT1	101
9938241	NOT1_FAR85191	NOT1	143
9938242	NOT1_FAR85191	NOT1	168
9938243	NOT1_FAR85191	NOT1	120
9938244	NOT1_FAR85191	NOT1	55
9938245	NOT1_FAR85191	NOT1	69
9938246	NOT1_FAR85191	NOT1	138
9938247	NOT1_FAR85191	NOT1	115
9938248	NOT1_FAR85191	NOT1	36
9938249	NOT1_FAR85191	NOT1	51
9938250	NOT1_FAR85191	NOT1	116
9938251	NOT1_FAR85191	NOT1	129
9938252	NOT1_FAR85191	NOT1	145
9938253	NOT1_FAR85191	NOT1	151
9938254	NOT1_FAR85191	NOT1	104
9938255	NOT1_FAR85191	NOT1	93
9938256	NOT1_FAR85191	NOT1	131
9938257	NOT1_FAR85191	NOT1	43
9938258	NOT1_FAR85191	NOT1	102
9938259	NOT1_FAR85191	NOT1	68
9938260	NOT1_FAR85191	NOT1	56
9938261	NOT1_FAR85191	NOT1	105
9938262	NOT1_FAR85191	NOT1	144
9938263	NOT1_FAR85191	NOT1	102
9938264	NOT1_FAR85191	NOT1	52
9938265	NOT1_FAR85191	NOT1	41
9938266	NOT1_FAR85191	NOT1	129
9938267	NOT1_FAR85191	NOT1	222
9938268	NOT1_FAR85191	NOT1	88
9938269	NOT1_FAR85191	NOT1	118
9938270	NOT1_FAR85191	NOT1	86
9938271	NOT1_FAR85191	NOT1	83
9938272	NOT1_FAR85191	NOT1	51
9938273	NOT1_FAR85191	NOT1	69
9938274	NOT1_FAR85191	NOT1	86
9938275	NOT1_FAR85191	NOT1	74
9938276	NOT1_FAR85191	NOT1	119
9938277	NOT1_FAR85191	NOT1	180
9938278	NOT1_FAR85191	NOT1	131
9938279	NOT1_FAR85191	NOT1	92
9938280	NOT1_FAR85191	NOT1	32
9938281	NOT1_FAR85191	NOT1	151
9938282	NOT1_FAR85191	NOT1	141
9938283	NOT1_FAR85191	NOT1	169
9938284	NOT1_FAR85191	NOT1	157
9938285	NOT1_FAR85191	NOT1	113
9938286	NOT1_FAR85191	NOT1	92
9938287	NOT1_FAR85191	NOT1	109
9938288	NOT1_FAR85191	NOT1	48
9938289	NOT1_FAR85191	NOT1	23
9938290	NOT1_FAR85191	NOT1	74
9938291	NOT1_FAR85191	NOT1	136
9938292	NOT1_FAR85191	NOT1	133
9938293	NOT1_FAR85191	NOT1	101
9938294	NOT1_FAR85191	NOT1	81
9938295	NOT1_FAR85191	NOT1	63
9938296	NOT1_FAR85191	NOT1	10
9938297	NOT1_FAR85191	NOT1	83
9938298	NOT1_FAR85191	NOT1	95
9938299	NOT1_FAR85191	NOT1	146
9938300	NOT1_FAR85191	NOT1	98
9938301	NOT1_FAR85191	NOT1	108
9938302	NOT1_FAR85191	NOT1	58
9938303	NOT1_FAR85191	NOT1	135
9938304	NOT1_FAR85191	NOT1	88
9938305	NOT1_FAR85191	NOT1	44
9938306	NOT1_FAR85191	NOT1	76
9938307	NOT1_FAR85191	NOT1	22
9938308	NOT1_FAR85191	NOT1	114
9938309	NOT1_FAR85191	NOT1	122
9938310	NOT1_FAR85191	NOT1	18
9938311	NOT1_FAR85191	NOT1	85
9938312	NOT1_FAR85191	NOT1	139
9938313	NOT1_FAR85191	NOT1	132
9938314	NOT1_FAR85191	NOT1	124
9938315	NOT1_FAR85191	NOT1	9
9938316	NOT1_FAR85191	NOT1	64
9938317	NOT1_FAR85191	NOT1	69
9938318	NOT1_FAR85191	NOT1	35
9938319	NOT1_FAR85191	NOT1	94
9938320	NOT1_FAR85191	NOT1	95
9938321	NOT1_FAR85191	NOT1	126
9938322	NOT1_FAR85191	NOT1	158
9938323	NOT1_FAR85191	NOT1	122
9938324	NOT1_FAR85191	NOT1	90
9938325	NOT1_FAR85191	NOT1	102
9938326	NOT1_FAR85191	NOT1	96
9938327	NOT1_FAR85191	NOT1	210
9938328	NOT1_FAR85191	NOT1	56
9938329	NOT1_FAR85191	NOT1	54
9938330	NOT1_FAR85191	NOT1	28
9938331	NOT1_FAR85191	NOT1	95
9938332	NOT1_FAR85191	NOT1	93
9938333	NOT1_FAR85191	NOT1	97
9938334	NOT1_FAR85191	NOT1	127
9938335	NOT1_FAR85191	NOT1	108
9938336	NOT1_FAR85191	NOT1	82
9938337	NOT1_FAR85191	NOT1	60
9938338	NOT1_FAR85191	NOT1	129
9938339	NOT1_FAR85191	NOT1	109
9938340	NOT1_FAR85191	NOT1	111
9938341	NOT1_FAR85191	NOT1	45
9938342	NOT1_FAR85191	NOT1	111
9938343	NOT1_FAR85191	NOT1	81
9938344	NOT1_FAR85191	NOT1	47
9938345	NOT1_FAR85191	NOT1	45
9938346	NOT1_FAR85191	NOT1	98
9938347	NOT1_FAR85191	NOT1	190
9938348	NOT1_FAR85191	NOT1	107
9938349	NOT1_FAR85191	NOT1	120
9938350	NOT1_FAR85191	NOT1	91
9938351	NOT1_FAR85191	NOT1	62
9938352	NOT1_FAR85191	NOT1	61
9938353	NOT1_FAR85191	NOT1	58
9938354	NOT1_FAR85191	NOT1	69
9938355	NOT1_FAR85191	NOT1	128
9938356	NOT1_FAR85191	NOT1	90
9938357	NOT1_FAR85191	NOT1	136
9938358	NOT1_FAR85191	NOT1	100
9938359	NOT1_FAR85191	NOT1	132
9938360	NOT1_FAR85191	NOT1	77
9938361	NOT1_FAR85191	NOT1	98
9938362	NOT1_FAR85191	NOT1	125
9938363	NOT1_FAR85191	NOT1	125
9938364	NOT1_FAR85191	NOT1	57
9938365	NOT1_FAR85191	NOT1	86
9938366	NOT1_FAR85191	NOT1	113
9938367	NOT1_FAR85191	NOT1	143
9938368	NOT1_FAR85191	NOT1	99
9938369	NOT1_FAR85191	NOT1	70
9938370	NOT1_FAR85191	NOT1	141
9938371	NOT1_FAR85191	NOT1	91
9938372	NOT1_FAR85191	NOT1	74
9938373	NOT1_FAR85191	NOT1	131
9938374	NOT1_FAR85191	NOT1	75
9938375	NOT1_FAR85191	NOT1	127
9938376	NOT1_FAR85191	NOT1	91
9938377	NOT1_FAR85191	NOT1	103
9938378	NOT1_FAR85191	NOT1	128
9938379	NOT1_FAR85191	NOT1	160
9938380	NOT1_FAR85191	NOT1	130
9938381	NOT1_FAR85191	NOT1	142
9938382	NOT1_FAR85191	NOT1	90
9938383	NOT1_FAR85191	NOT1	24
9938384	NOT1_FAR85191	NOT1	111
9938385	NOT1_FAR85191	NOT1	114
9938386	NOT1_FAR85191	NOT1	80
9938387	NOT1_FAR85191	NOT1	136
9938388	NOT1_FAR85191	NOT1	54
9938389	NOT1_FAR85191	NOT1	118
9938390	NOT1_FAR85191	NOT1	100
9938391	NOT1_FAR85191	NOT1	71
9938392	NOT1_FAR85191	NOT1	164
9938393	NOT1_FAR85191	NOT1	114
9938394	NOT1_FAR85191	NOT1	59
9938395	NOT1_FAR85191	NOT1	98
9938396	NOT1_FAR85191	NOT1	84
9938397	NOT1_FAR85191	NOT1	111
9938398	NOT1_FAR85191	NOT1	116
9938399	NOT1_FAR85191	NOT1	97
9938400	NOT1_FAR85191	NOT1	57
9938401	NOT1_FAR85191	NOT1	100
9938402	NOT1_FAR85191	NOT1	122
9938403	NOT1_FAR85191	NOT1	81
9938404	NOT1_FAR85191	NOT1	58
9938405	NOT1_FAR85191	NOT1	88
9938406	NOT1_FAR85191	NOT1	59
9938407	NOT1_FAR85191	NOT1	57
9938408	NOT1_FAR85191	NOT1	136
9938409	NOT1_FAR85191	NOT1	147
9938410	NOT1_FAR85191	NOT1	130
9938411	NOT1_FAR85191	NOT1	9
9938412	NOT1_FAR85191	NOT1	52
9938413	NOT1_FAR85191	NOT1	48
9938414	NOT1_FAR85191	NOT1	29
9938415	NOT1_FAR85191	NOT1	92
9938416	NOT1_FAR85191	NOT1	38
9938417	NOT1_FAR85191	NOT1	60
9938418	NOT1_FAR85191	NOT1	137
9938419	NOT1_FAR85191	NOT1	8
9938420	NOT1_FAR85191	NOT1	137
9938421	NOT1_FAR85191	NOT1	93
9938422	NOT1_FAR85191	NOT1	175
9938423	NOT1_FAR85191	NOT1	232
9938424	NOT1_FAR85191	NOT1	86
9938425	NOT1_FAR85191	NOT1	37
9938426	NOT1_FAR85191	NOT1	125
9938427	NOT1_FAR85191	NOT1	109
9938428	NOT1_FAR85191	NOT1	69
9938429	NOT1_FAR85191	NOT1	31
9938430	NOT1_FAR85191	NOT1	145
9938431	NOT1_FAR85191	NOT1	157
9938432	NOT1_FAR85191	NOT1	98
9938433	NOT1_FAR85191	NOT1	70
9938434	NOT1_FAR85191	NOT1	126
9938435	NOT1_FAR85191	NOT1	59
9938436	NOT1_FAR85191	NOT1	47
9938437	NOT1_FAR85191	NOT1	165
9938438	NOT1_FAR85191	NOT1	40
9938439	NOT1_FAR85191	NOT1	102
9938440	NOT1_FAR85191	NOT1	52
9938441	NOT1_FAR85191	NOT1	118
9938442	NOT1_FAR85191	NOT1	63
9938443	NOT1_FAR85191	NOT1	97
9938444	NOT1_FAR85191	NOT1	127
9938445	NOT1_FAR85191	NOT1	78
9938446	NOT1_FAR85191	NOT1	130
9938447	NOT1_FAR85191	NOT1	127
9938448	NOT1_FAR85191	NOT1	147
9938449	NOT1_FAR85191	NOT1	56
9938450	NOT1_FAR85191	NOT1	169
9938451	NOT1_FAR85191	NOT1	87
9938452	NOT1_FAR85191	NOT1	25
9938453	NOT1_FAR85191	NOT1	120
9938454	NOT1_FAR85191	NOT1	82
9938455	NOT1_FAR85191	NOT1	80
9938456	NOT1_FAR85191	NOT1	89
9938457	NOT1_FAR85191	NOT1	75
9938458	NOT1_FAR85191	NOT1	47
9938459	NOT1_FAR85191	NOT1	49
9938460	NOT1_FAR85191	NOT1	95
9938461	NOT1_FAR85191	NOT1	103
9938462	NOT1_FAR85191	NOT1	67
9938463	NOT1_FAR85191	NOT1	87
9938464	NOT1_FAR85191	NOT1	97
9938465	NOT1_FAR85191	NOT1	77
9938466	NOT1_FAR85191	NOT1	23
9938467	NOT1_FAR85191	NOT1	134
9938468	NOT1_FAR85191	NOT1	81
9938469	NOT1_FAR85191	NOT1	138
9938470	NOT1_FAR85191	NOT1	51
9938471	NOT1_FAR85191	NOT1	166
9938472	NOT1_FAR85191	NOT1	59
9938473	NOT1_FAR85191	NOT1	120
9938474	NOT1_FAR85191	NOT1	138
9938475	NOT1_FAR85191	NOT1	77
9938476	NOT1_FAR85191	NOT1	62
9938477	NOT1_FAR85191	NOT1	64
9938478	NOT1_FAR85191	NOT1	150
9938479	NOT1_FAR85191	NOT1	120
9938480	NOT1_FAR85191	NOT1	93
9938481	NOT1_FAR85191	NOT1	137
9938482	NOT1_FAR85191	NOT1	22
9938483	NOT1_FAR85191	NOT1	103
9938484	NOT1_FAR85191	NOT1	65
9938485	NOT1_FAR85191	NOT1	43
9938486	NOT1_FAR85191	NOT1	87
9938487	NOT1_FAR85191	NOT1	66
9938488	NOT1_FAR85191	NOT1	117
9938489	NOT1_FAR85191	NOT1	136
9938490	NOT1_FAR85191	NOT1	114
9938491	NOT1_FAR85191	NOT1	81
9938492	NOT1_FAR85191	NOT1	48
9938493	NOT1_FAR85191	NOT1	78
9938494	NOT1_FAR85191	NOT1	180
9938495	NOT1_FAR85191	NOT1	107
9938496	NOT1_FAR85191	NOT1	109
9938497	NOT1_FAR85191	NOT1	79
9938498	NOT1_FAR85191	NOT1	75
9938499	NOT1_FAR85191	NOT1	125
9938500	NOT1_FAR85191	NOT1	102
9938501	NOT1_FAR85191	NOT1	115
9938502	NOT1_FAR85191	NOT1	103
9938503	NOT1_FAR85191	NOT1	104
9938504	NOT1_FAR85191	NOT1	58
9938505	NOT1_FAR85191	NOT1	94
9938506	NOT1_FAR85191	NOT1	129
9938507	NOT1_FAR85191	NOT1	112
9938508	NOT1_FAR85191	NOT1	97
9938509	NOT1_FAR85191	NOT1	64
9938510	NOT1_FAR85191	NOT1	133
9938511	NOT1_FAR85191	NOT1	144
9938512	NOT1_FAR85191	NOT1	49
9938513	NOT1_FAR85191	NOT1	77
9938514	NOT1_FAR85191	NOT1	121
9938515	NOT1_FAR85191	NOT1	118
9938516	NOT1_FAR85191	NOT1	125
9938517	NOT1_FAR85191	NOT1	25
9938518	NOT1_FAR85191	NOT1	89
9938519	NOT1_FAR85191	NOT1	189
9938520	NOT1_FAR85191	NOT1	99
9938521	NOT1_FAR85191	NOT1	99
9938522	NOT1_FAR85191	NOT1	143
9938523	NOT1_FAR85191	NOT1	124
9938524	NOT1_FAR85191	NOT1	164
9938525	NOT1_FAR85191	NOT1	71
9938526	NOT1_FAR85191	NOT1	85
9938527	NOT1_FAR85191	NOT1	148
9938528	NOT1_FAR85191	NOT1	78
9938529	NOT1_FAR85191	NOT1	71
9938530	NOT1_FAR85191	NOT1	178
9938531	NOT1_FAR85191	NOT1	164
9938532	NOT1_FAR85191	NOT1	117
9938533	NOT1_FAR85191	NOT1	143
9938534	NOT1_FAR85191	NOT1	124
9938535	NOT1_FAR85191	NOT1	85
9938536	NOT1_FAR85191	NOT1	148
9938537	NOT1_FAR85191	NOT1	78
9938538	NOT1_FAR85191	NOT1	203
9938539	NOT1_FAR85191	NOT1	195
9938540	NOT1_FAR85191	NOT1	75
9938541	NOT1_FAR85191	NOT1	117
9938542	NOT1_FAR85191	NOT1	175
9938543	NOT1_FAR85191	NOT1	102
9938544	NOT1_FAR85191	NOT1	96
9938545	NOT1_FAR85191	NOT1	135
9938546	NOT1_FAR85191	NOT1	104
9938547	NOT1_FAR85191	NOT1	95
9938548	NOT1_FAR85191	NOT1	132
9938549	NOT1_FAR85191	NOT1	104
9938550	NOT1_FAR85191	NOT1	164
9938551	NOT1_FAR85191	NOT1	118
9938552	NOT1_FAR85191	NOT1	104
9938553	NOT1_FAR85191	NOT1	75
9938554	NOT1_FAR85191	NOT1	92
9938555	NOT1_FAR85191	NOT1	160
9938556	NOT1_FAR85191	NOT1	178
9938557	NOT1_FAR85191	NOT1	126
9938558	NOT1_FAR85191	NOT1	99
9938559	NOT1_FAR85191	NOT1	109
9938560	NOT1_FAR85191	NOT1	84
9938561	NOT1_FAR85191	NOT1	61
9938562	NOT1_FAR85191	NOT1	89
9938563	NOT1_FAR85191	NOT1	173
9938564	NOT1_FAR85191	NOT1	118
9938565	NOT1_FAR85191	NOT1	112
9938566	NOT1_FAR85191	NOT1	154
9938567	NOT1_FAR85191	NOT1	77
9938568	NOT1_FAR85191	NOT1	136
9938569	NOT1_FAR85191	NOT1	125
9938570	NOT1_FAR85191	NOT1	68
9938571	NOT1_FAR85191	NOT1	112
9938572	NOT1_FAR85191	NOT1	128
9938573	NOT1_FAR85191	NOT1	63
9938574	NOT1_FAR85191	NOT1	90
9938575	NOT1_FAR85191	NOT1	124
9938576	NOT1_FAR85191	NOT1	145
9938577	NOT1_FAR85191	NOT1	81
9938578	NOT1_FAR85191	NOT1	52
9938579	NOT1_FAR85191	NOT1	82
9938580	NOT1_FAR85191	NOT1	72
9938581	NOT1_FAR85191	NOT1	29
9938582	NOT1_FAR85191	NOT1	157
9938583	NOT1_FAR85191	NOT1	129
9938584	NOT1_FAR85191	NOT1	81
9938585	NOT1_FAR85191	NOT1	130
9938586	NOT1_FAR85191	NOT1	137
9938587	NOT1_FAR85191	NOT1	117
9938588	NOT1_FAR85191	NOT1	121
9938589	NOT1_FAR85191	NOT1	88
9938590	NOT1_FAR85191	NOT1	116
9938591	NOT1_FAR85191	NOT1	65
9938592	NOT1_FAR85191	NOT1	87
9938593	NOT1_FAR85191	NOT1	183
9938594	NOT1_FAR85191	NOT1	111
9938595	NOT1_FAR85191	NOT1	111
9938596	NOT1_FAR85191	NOT1	177
9938597	NOT1_FAR85191	NOT1	147
9938598	NOT1_FAR85191	NOT1	94
9938599	NOT1_FAR85191	NOT1	136
9938600	NOT1_FAR85191	NOT1	120
9938601	NOT1_FAR85191	NOT1	109
9938602	NOT1_FAR85191	NOT1	91
9938603	NOT1_FAR85191	NOT1	112
9938604	NOT1_FAR85191	NOT1	125
9938605	NOT1_FAR85191	NOT1	100
9938606	NOT1_FAR85191	NOT1	159
9938607	NOT1_FAR85191	NOT1	128
9938608	NOT1_FAR85191	NOT1	69
9938609	NOT1_FAR85191	NOT1	131
9938610	NOT1_FAR85191	NOT1	68
9938611	NOT1_FAR85191	NOT1	95
9938612	NOT1_FAR85191	NOT1	119
9938613	NOT1_FAR85191	NOT1	118
9938614	NOT1_FAR85191	NOT1	142
9938615	NOT1_FAR85191	NOT1	113
9938616	NOT1_FAR85191	NOT1	120
9938617	NOT1_FAR85191	NOT1	156
9938618	NOT1_FAR85191	NOT1	158
9938619	NOT1_FAR85191	NOT1	136
9938620	NOT1_FAR85191	NOT1	142
9938621	NOT1_FAR85191	NOT1	96
9938622	NOT1_FAR85191	NOT1	60
9938623	NOT1_FAR85191	NOT1	67
9938624	NOT1_FAR85191	NOT1	139
9938625	NOT1_FAR85191	NOT1	53
9938626	NOT1_FAR85191	NOT1	78
9938627	NOT1_FAR85191	NOT1	58
9938628	NOT1_FAR85191	NOT1	70
9938629	NOT1_FAR85191	NOT1	145
9938630	NOT1_FAR85191	NOT1	143
9938631	NOT1_FAR85191	NOT1	122
9938632	NOT1_FAR85191	NOT1	113
9938633	NOT1_FAR85191	NOT1	140
9938634	NOT1_FAR85191	NOT1	69
9938635	NOT1_FAR85191	NOT1	122
9938636	NOT1_FAR85191	NOT1	56
9938637	NOT1_FAR85191	NOT1	63
9938638	NOT1_FAR85191	NOT1	179
9938639	NOT1_FAR85191	NOT1	108
9938640	NOT1_FAR85191	NOT1	172
9938641	NOT1_FAR85191	NOT1	148
9938642	NOT1_FAR85191	NOT1	150
9938643	NOT1_FAR85191	NOT1	50
9938644	NOT1_FAR85191	NOT1	140
9938645	NOT1_FAR85191	NOT1	145
9938646	NOT1_FAR85191	NOT1	77
9938647	NOT1_FAR85191	NOT1	109
9938648	NOT1_FAR85191	NOT1	119
9938649	NOT1_FAR85191	NOT1	127
9938650	NOT1_FAR85191	NOT1	59
9938651	NOT1_FAR85191	NOT1	180
9938652	NOT1_FAR85191	NOT1	120
9938653	NOT1_FAR85191	NOT1	143
9938654	NOT1_FAR85191	NOT1	145
9938655	NOT1_FAR85191	NOT1	100
9938656	NOT1_FAR85191	NOT1	140
9938657	NOT1_FAR85191	NOT1	148
9938658	NOT1_FAR85191	NOT1	68
9938659	NOT1_FAR85191	NOT1	111
9938660	NOT1_FAR85191	NOT1	124
9938661	NOT1_FAR85191	NOT1	110
9938662	NOT1_FAR85191	NOT1	149
9938663	NOT1_FAR85191	NOT1	167
9938664	NOT1_FAR85191	NOT1	147
9938665	NOT1_FAR85191	NOT1	113
9938666	NOT1_FAR85191	NOT1	127
9938667	NOT1_FAR85191	NOT1	163
9938668	NOT1_FAR85191	NOT1	98
9938669	NOT1_FAR85191	NOT1	226
9938670	NOT1_FAR85191	NOT1	118
9938671	NOT1_FAR85191	NOT1	138
9938672	NOT1_FAR85191	NOT1	87
9938673	NOT1_FAR85191	NOT1	143
9938674	NOT1_FAR85191	NOT1	115
9938675	NOT1_FAR85191	NOT1	130
9938676	NOT1_FAR85191	NOT1	77
9938677	NOT1_FAR85191	NOT1	139
9938678	NOT1_FAR85191	NOT1	138
9938679	NOT1_FAR85191	NOT1	129
9938680	NOT1_FAR85191	NOT1	164
9938681	NOT1_FAR85191	NOT1	121
9938682	NOT1_FAR85191	NOT1	64
9938683	NOT1_FAR85191	NOT1	84
9938684	NOT1_FAR85191	NOT1	102
9938685	NOT1_FAR85191	NOT1	148
9938686	NOT1_FAR85191	NOT1	123
9938687	NOT1_FAR85191	NOT1	148
9938688	NOT1_FAR85191	NOT1	116
9938689	NOT1_FAR85191	NOT1	133
9938690	NOT1_FAR85191	NOT1	84
9938691	NOT1_FAR85191	NOT1	69
9938692	NOT1_FAR85191	NOT1	227
9938693	NOT1_FAR85191	NOT1	105
9938694	NOT1_FAR85191	NOT1	139
9938695	NOT1_FAR85191	NOT1	317
9938696	NOT1_FAR85191	NOT1	81
9938697	NOT1_FAR85191	NOT1	124
9938698	NOT1_FAR85191	NOT1	145
9938699	NOT1_FAR85191	NOT1	81
9938700	NOT1_FAR85191	NOT1	136
9938701	NOT1_FAR85191	NOT1	120
9938702	NOT1_FAR85191	NOT1	136
9938703	NOT1_FAR85191	NOT1	116
9938704	NOT1_FAR85191	NOT1	111
9938705	NOT1_FAR85191	NOT1	82
9938706	NOT1_FAR85191	NOT1	68
9938707	NOT1_FAR85191	NOT1	117
9938708	NOT1_FAR85191	NOT1	177
9938709	NOT1_FAR85191	NOT1	72
9938710	NOT1_FAR85191	NOT1	129
9938711	NOT1_FAR85191	NOT1	109
9938712	NOT1_FAR85191	NOT1	147
9938713	NOT1_FAR85191	NOT1	29
9938714	NOT1_FAR85191	NOT1	56
9938715	NOT1_FAR85191	NOT1	118
9938716	NOT1_FAR85191	NOT1	226
9938717	NOT1_FAR85191	NOT1	180
9938718	NOT1_FAR85191	NOT1	145
9938719	NOT1_FAR85191	NOT1	136
9938720	NOT1_FAR85191	NOT1	65
9938721	NOT1_FAR85191	NOT1	50
9938722	NOT1_FAR85191	NOT1	145
9938723	NOT1_FAR85191	NOT1	131
9938724	NOT1_FAR85191	NOT1	145
9938725	NOT1_FAR85191	NOT1	113
9938726	NOT1_FAR85191	NOT1	100
9938727	NOT1_FAR85191	NOT1	140
9938728	NOT1_FAR85191	NOT1	87
9938729	NOT1_FAR85191	NOT1	118
9938730	NOT1_FAR85191	NOT1	68
9938731	NOT1_FAR85191	NOT1	127
9938732	NOT1_FAR85191	NOT1	94
9938733	NOT1_FAR85191	NOT1	172
9938734	NOT1_FAR85191	NOT1	147
9938735	NOT1_FAR85191	NOT1	142
9938736	NOT1_FAR85191	NOT1	121
9938737	NOT1_FAR85191	NOT1	112
9938738	NOT1_FAR85191	NOT1	111
9938739	NOT1_FAR85191	NOT1	59
9938740	NOT1_FAR85191	NOT1	88
9938741	NOT1_FAR85191	NOT1	154
9938742	NOT1_FAR85191	NOT1	96
9938743	NOT1_FAR85191	NOT1	139
9938744	NOT1_FAR85191	NOT1	148
9938745	NOT1_FAR85191	NOT1	120
9938746	NOT1_FAR85191	NOT1	77
9938747	NOT1_FAR85191	NOT1	53
9938748	NOT1_FAR85191	NOT1	52
9938749	NOT1_FAR85191	NOT1	60
9938750	NOT1_FAR85191	NOT1	77
9938751	NOT1_FAR85191	NOT1	95
9938752	NOT1_FAR85191	NOT1	119
9938753	NOT1_FAR85191	NOT1	63
9938754	NOT1_FAR85191	NOT1	128
9938755	NOT1_FAR85191	NOT1	119
9938756	NOT1_FAR85191	NOT1	122
9938757	NOT1_FAR85191	NOT1	112
9938758	NOT1_FAR85191	NOT1	90
9938759	NOT1_FAR85191	NOT1	183
9938760	NOT1_FAR85191	NOT1	127
9938761	NOT1_FAR85191	NOT1	157
9938762	NOT1_FAR85191	NOT1	125
9938763	NOT1_FAR85191	NOT1	113
9938764	NOT1_FAR85191	NOT1	130
9938765	NOT1_FAR85191	NOT1	137
9938766	NOT1_FAR85191	NOT1	109
9938767	NOT1_FAR85191	NOT1	163
9938768	NOT1_FAR85191	NOT1	118
9938769	NOT1_FAR85191	NOT1	138
9938770	NOT1_FAR85191	NOT1	148
9938771	NOT1_FAR85191	NOT1	142
9938772	NOT1_FAR85191	NOT1	140
9938773	NOT1_FAR85191	NOT1	68
9938774	NOT1_FAR85191	NOT1	78
9938775	NOT1_FAR85191	NOT1	113
9938776	NOT1_FAR85191	NOT1	111
9938777	NOT1_FAR85191	NOT1	125
9938778	NOT1_FAR85191	NOT1	120
9938779	NOT1_FAR85191	NOT1	122
9938780	NOT1_FAR85191	NOT1	159
9938781	NOT1_FAR85191	NOT1	124
9938782	NOT1_FAR85191	NOT1	100
9938783	NOT1_FAR85191	NOT1	69
9938784	NOT1_FAR85191	NOT1	110
9938785	NOT1_FAR85191	NOT1	150
9938786	NOT1_FAR85191	NOT1	98
9938787	NOT1_FAR85191	NOT1	58
9938788	NOT1_FAR85191	NOT1	149
9938789	NOT1_FAR85191	NOT1	167
9938790	NOT1_FAR85191	NOT1	156
9938791	NOT1_FAR85191	NOT1	69
9938792	NOT1_FAR85191	NOT1	70
9938793	NOT1_FAR85191	NOT1	158
9938794	NOT1_FAR85191	NOT1	179
9938795	NOT1_FAR85191	NOT1	67
9938796	NOT1_FAR85191	NOT1	112
9938797	NOT1_FAR85191	NOT1	128
9938798	NOT1_FAR85191	NOT1	140
9938799	NOT1_FAR85191	NOT1	63
9938800	NOT1_FAR85191	NOT1	87
9938801	NOT1_FAR85191	NOT1	108
9938802	NOT1_FAR85191	NOT1	143
9938803	NOT1_FAR85191	NOT1	143
9938804	NOT1_FAR85191	NOT1	115
9938805	NOT1_FAR85191	NOT1	130
9938806	NOT1_FAR85191	NOT1	91
9938807	NOT1_FAR85191	NOT1	77
9938808	NOT1_FAR85191	NOT1	139
9938809	NOT1_FAR85191	NOT1	138
9938810	NOT1_FAR85191	NOT1	129
9938811	NOT1_FAR85191	NOT1	164
9938812	NOT1_FAR85191	NOT1	121
9938813	NOT1_FAR85191	NOT1	64
9938814	NOT1_FAR85191	NOT1	84
9938815	NOT1_FAR85191	NOT1	102
9938816	NOT1_FAR85191	NOT1	148
9938817	NOT1_FAR85191	NOT1	123
9938818	NOT1_FAR85191	NOT1	148
9938819	NOT1_FAR85191	NOT1	116
9938820	NOT1_FAR85191	NOT1	133
9938821	NOT1_FAR85191	NOT1	84
9938822	NOT1_FAR85191	NOT1	69
9938823	NOT1_FAR85191	NOT1	105
9938824	NOT1_FAR85191	NOT1	139
9938825	NOT1_FAR85191	NOT1	145
9938826	NOT1_FAR85191	NOT1	65
9938827	NOT1_FAR85191	NOT1	131
9938828	NOT1_FAR85191	NOT1	140
9938829	NOT1_FAR85191	NOT1	115
9938830	NOT1_FAR85191	NOT1	139
9938831	NOT1_FAR85191	NOT1	68
9938832	NOT1_FAR85191	NOT1	127
9938833	NOT1_FAR85191	NOT1	172
9938834	NOT1_FAR85191	NOT1	139
9938835	NOT1_FAR85191	NOT1	121
9938836	NOT1_FAR85191	NOT1	143
9938837	NOT1_FAR85191	NOT1	111
9938838	NOT1_FAR85191	NOT1	124
9938839	NOT1_FAR85191	NOT1	87
9938840	NOT1_FAR85191	NOT1	98
9938841	NOT1_FAR85191	NOT1	149
9938842	NOT1_FAR85191	NOT1	130
9938843	NOT1_FAR85191	NOT1	109
9938844	NOT1_FAR85191	NOT1	147
9938845	NOT1_FAR85191	NOT1	140
9938846	NOT1_FAR85191	NOT1	123
9938847	NOT1_FAR85191	NOT1	133
9938848	NOT1_FAR85191	NOT1	84
9938849	NOT1_FAR85191	NOT1	121
9938850	NOT1_FAR85191	NOT1	139
9938851	NOT1_FAR85191	NOT1	68
9938852	NOT1_FAR85191	NOT1	124
9938853	NOT1_FAR85191	NOT1	87
9938854	NOT1_FAR85191	NOT1	98
9938855	NOT1_FAR85191	NOT1	130
9938856	NOT1_FAR85191	NOT1	140
9938857	NOT1_FAR85191	NOT1	123
9938858	NOT1_FAR85191	NOT1	133
9938859	NOT1_FAR85191	NOT1	84
9938860	NOT1_FAR85191	NOT1	121
9938861	NOT1_FAR85191	NOT1	139
9938862	NOT1_FAR85191	NOT1	140
9938863	NOT1_FAR85191	NOT1	68
9938864	NOT1_FAR85191	NOT1	84
9938865	NOT1_FAR85191	NOT1	81
9938866	NOT1_FAR85191	NOT1	226
9938867	NOT1_FAR85191	NOT1	50
9938868	NOT1_FAR85191	NOT1	145
9938869	NOT1_FAR85191	NOT1	68
9938870	NOT1_FAR85191	NOT1	90
9938871	NOT1_FAR85191	NOT1	148
9938872	NOT1_FAR85191	NOT1	87
9938873	NOT1_FAR85191	NOT1	110
9938874	NOT1_FAR85191	NOT1	69
9938875	NOT1_FAR85191	NOT1	179
9938876	NOT1_FAR85191	NOT1	143
9938877	NOT1_FAR85191	NOT1	170
9938878	NOT1_FAR85191	NOT1	128
9938879	NOT1_FAR85191	NOT1	186
9938880	NOT1_FAR85191	NOT1	118
9938881	NOT1_FAR85191	NOT1	72
9938882	NOT1_FAR85191	NOT1	83
9938883	NOT1_FAR85191	NOT1	115
9938884	NOT1_FAR85191	NOT1	175
9938885	NOT1_FAR85191	NOT1	152
9938886	NOT1_FAR85191	NOT1	124
9938887	NOT1_FAR85191	NOT1	115
9938888	NOT1_FAR85191	NOT1	74
9938889	NOT1_FAR85191	NOT1	98
9938890	NOT1_FAR85191	NOT1	164
9938891	NOT1_FAR85191	NOT1	162
9938892	NOT1_FAR85191	NOT1	112
9938893	NOT1_FAR85191	NOT1	102
9938894	NOT1_FAR85191	NOT1	112
9938895	NOT1_FAR85191	NOT1	99
9938896	NOT1_FAR85191	NOT1	190
9938897	NOT1_FAR85191	NOT1	80
9938898	NOT1_FAR85191	NOT1	136
9938899	NOT1_FAR85191	NOT1	102
9938900	NOT1_FAR85191	NOT1	129
9938901	NOT1_FAR85191	NOT1	57
9938902	NOT1_FAR85191	NOT1	113
9938903	NOT1_FAR85191	NOT1	186
9938904	NOT1_FAR85191	NOT1	52
9938905	NOT1_FAR85191	NOT1	110
9938906	NOT1_FAR85191	NOT1	97
9938907	NOT1_FAR85191	NOT1	170
9938908	NOT1_FAR85191	NOT1	148
9938909	NOT1_FAR85191	NOT1	44
9938910	NOT1_FAR85191	NOT1	157
9938911	NOT1_FAR85191	NOT1	107
9938912	NOT1_FAR85191	NOT1	144
9938913	NOT1_FAR85191	NOT1	175
9938914	NOT1_FAR85191	NOT1	66
9938915	NOT1_FAR85191	NOT1	193
9938916	NOT1_FAR85191	NOT1	110
9938917	NOT1_FAR85191	NOT1	203
9938918	NOT1_FAR85191	NOT1	337
9938919	NOT1_FAR85191	NOT1	44
9938920	NOT1_FAR85191	NOT1	123
9938921	NOT1_FAR85191	NOT1	175
9938922	NOT1_FAR85191	NOT1	80
9938923	NOT1_FAR85191	NOT1	84
9938924	NOT1_FAR85191	NOT1	196
9938925	NOT1_FAR85191	NOT1	66
9938926	NOT1_FAR85191	NOT1	140
9938927	NOT1_FAR85191	NOT1	144
9938928	NOT1_FAR85191	NOT1	56
9938929	NOT1_FAR85191	NOT1	107
9938930	NOT1_FAR85191	NOT1	92
9938931	NOT1_FAR85191	NOT1	97
9938932	NOT1_FAR85191	NOT1	66
9938933	NOT1_FAR85191	NOT1	89
9938934	NOT1_FAR85191	NOT1	111
9938935	NOT1_FAR85191	NOT1	179
9938936	NOT1_FAR85191	NOT1	92
9938937	NOT1_FAR85191	NOT1	155
9938938	NOT1_FAR85191	NOT1	147
9938939	NOT1_FAR85191	NOT1	86
9938940	NOT1_FAR85191	NOT1	167
9938941	NOT1_FAR85191	NOT1	149
9938942	NOT1_FAR85191	NOT1	147
9938943	NOT1_FAR85191	NOT1	73
9938944	NOT1_FAR85191	NOT1	73
9938945	NOT1_FAR85191	NOT1	111
9938946	NOT1_FAR85191	NOT1	155
9938947	NOT1_FAR85191	NOT1	154
9938948	NOT1_FAR85191	NOT1	130
9938949	NOT1_FAR85191	NOT1	134
9938950	NOT1_FAR85191	NOT1	129
9938951	NOT1_FAR85191	NOT1	76
9938952	NOT1_FAR85191	NOT1	76
9938953	NOT1_FAR85191	NOT1	117
9938954	NOT1_FAR85191	NOT1	150
9938955	NOT1_FAR85191	NOT1	133
9938956	NOT1_FAR85191	NOT1	152
9938957	NOT1_FAR85191	NOT1	98
9938958	NOT1_FAR85191	NOT1	120
9938959	NOT1_FAR85191	NOT1	134
9938960	NOT1_FAR85191	NOT1	153
9938961	NOT1_FAR85191	NOT1	51
9938962	NOT1_FAR85191	NOT1	161
9938963	NOT1_FAR85191	NOT1	113
9938964	NOT1_FAR85191	NOT1	103
9938965	NOT1_FAR85191	NOT1	72
9938966	NOT1_FAR85191	NOT1	115
9938967	NOT1_FAR85191	NOT1	83
9938968	NOT1_FAR85191	NOT1	175
9938969	NOT1_FAR85191	NOT1	98
9938970	NOT1_FAR85191	NOT1	115
9938971	NOT1_FAR85191	NOT1	155
9938972	NOT1_FAR85191	NOT1	152
9938973	NOT1_FAR85191	NOT1	124
9938974	NOT1_FAR85191	NOT1	74
9938975	NOT1_FAR85191	NOT1	170
9938976	NOT1_FAR85191	NOT1	186
9938977	NOT1_FAR85191	NOT1	118
9938978	NOT1_FAR85191	NOT1	164
9938979	NOT1_FAR85191	NOT1	128
9938980	NOT1_FAR85191	NOT1	162
9938981	NOT1_FAR85191	NOT1	112
9938982	NOT1_FAR85191	NOT1	102
9938983	NOT1_FAR85191	NOT1	112
9938984	NOT1_FAR85191	NOT1	99
9938985	NOT1_FAR85191	NOT1	190
9938986	NOT1_FAR85191	NOT1	80
9938987	NOT1_FAR85191	NOT1	136
9938988	NOT1_FAR85191	NOT1	102
9938989	NOT1_FAR85191	NOT1	129
9938990	NOT1_FAR85191	NOT1	57
9938991	NOT1_FAR85191	NOT1	113
9938992	NOT1_FAR85191	NOT1	186
9938993	NOT1_FAR85191	NOT1	52
9938994	NOT1_FAR85191	NOT1	110
9938995	NOT1_FAR85191	NOT1	97
9938996	NOT1_FAR85191	NOT1	170
9938997	NOT1_FAR85191	NOT1	148
9938998	NOT1_FAR85191	NOT1	44
9938999	NOT1_FAR85191	NOT1	157
9939000	NOT1_FAR85191	NOT1	107
9939001	NOT1_FAR85191	NOT1	144
9939002	NOT1_FAR85191	NOT1	175
9939003	NOT1_FAR85191	NOT1	66
9939004	NOT1_FAR85191	NOT1	193
9939005	NOT1_FAR85191	NOT1	110
9939006	NOT1_FAR85191	NOT1	203
9939007	NOT1_FAR85191	NOT1	337
9939008	NOT1_FAR85191	NOT1	44
9939009	NOT1_FAR85191	NOT1	123
9939010	NOT1_FAR85191	NOT1	175
9939011	NOT1_FAR85191	NOT1	80
9939012	NOT1_FAR85191	NOT1	84
9939013	NOT1_FAR85191	NOT1	196
9939014	NOT1_FAR85191	NOT1	66
9939015	NOT1_FAR85191	NOT1	140
9939016	NOT1_FAR85191	NOT1	144
9939017	NOT1_FAR85191	NOT1	56
9939018	NOT1_FAR85191	NOT1	107
9939019	NOT1_FAR85191	NOT1	92
9939020	NOT1_FAR85191	NOT1	97
9939021	NOT1_FAR85191	NOT1	66
9939022	NOT1_FAR85191	NOT1	89
9939023	NOT1_FAR85191	NOT1	111
9939024	NOT1_FAR85191	NOT1	179
9939025	NOT1_FAR85191	NOT1	92
9939026	NOT1_FAR85191	NOT1	147
9939027	NOT1_FAR85191	NOT1	86
9939028	NOT1_FAR85191	NOT1	167
9939029	NOT1_FAR85191	NOT1	149
9939030	NOT1_FAR85191	NOT1	147
9939031	NOT1_FAR85191	NOT1	73
9939032	NOT1_FAR85191	NOT1	73
9939033	NOT1_FAR85191	NOT1	111
9939034	NOT1_FAR85191	NOT1	155
9939035	NOT1_FAR85191	NOT1	154
9939036	NOT1_FAR85191	NOT1	130
9939037	NOT1_FAR85191	NOT1	134
9939038	NOT1_FAR85191	NOT1	129
9939039	NOT1_FAR85191	NOT1	76
9939040	NOT1_FAR85191	NOT1	76
9939041	NOT1_FAR85191	NOT1	117
9939042	NOT1_FAR85191	NOT1	150
9939043	NOT1_FAR85191	NOT1	133
9939044	NOT1_FAR85191	NOT1	152
9939045	NOT1_FAR85191	NOT1	98
9939046	NOT1_FAR85191	NOT1	120
9939047	NOT1_FAR85191	NOT1	134
9939048	NOT1_FAR85191	NOT1	153
9939049	NOT1_FAR85191	NOT1	113
9939050	NOT1_FAR85191	NOT1	103
9939051	NOT1_FAR85191	NOT1	72
9939052	NOT1_FAR85191	NOT1	115
9939053	NOT1_FAR85191	NOT1	83
9939054	NOT1_FAR85191	NOT1	175
9939055	NOT1_FAR85191	NOT1	98
9939056	NOT1_FAR85191	NOT1	115
9939057	NOT1_FAR85191	NOT1	155
9939058	NOT1_FAR85191	NOT1	152
9939059	NOT1_FAR85191	NOT1	124
9939060	NOT1_FAR85191	NOT1	74
9939061	NOT1_FAR85191	NOT1	170
9939062	NOT1_FAR85191	NOT1	186
9939063	NOT1_FAR85191	NOT1	118
9939064	NOT1_FAR85191	NOT1	164
9939065	NOT1_FAR85191	NOT1	128
9939066	NOT1_FAR85191	NOT1	162
9939067	NOT1_FAR85191	NOT1	112
9939068	NOT1_FAR85191	NOT1	102
9939069	NOT1_FAR85191	NOT1	112
9939070	NOT1_FAR85191	NOT1	99
9939071	NOT1_FAR85191	NOT1	190
9939072	NOT1_FAR85191	NOT1	80
9939073	NOT1_FAR85191	NOT1	136
9939074	NOT1_FAR85191	NOT1	102
9939075	NOT1_FAR85191	NOT1	129
9939076	NOT1_FAR85191	NOT1	57
9939077	NOT1_FAR85191	NOT1	113
9939078	NOT1_FAR85191	NOT1	186
9939079	NOT1_FAR85191	NOT1	52
9939080	NOT1_FAR85191	NOT1	110
9939081	NOT1_FAR85191	NOT1	97
9939082	NOT1_FAR85191	NOT1	170
9939083	NOT1_FAR85191	NOT1	148
9939084	NOT1_FAR85191	NOT1	44
9939085	NOT1_FAR85191	NOT1	157
9939086	NOT1_FAR85191	NOT1	107
9939087	NOT1_FAR85191	NOT1	144
9939088	NOT1_FAR85191	NOT1	175
9939089	NOT1_FAR85191	NOT1	66
9939090	NOT1_FAR85191	NOT1	193
9939091	NOT1_FAR85191	NOT1	110
9939092	NOT1_FAR85191	NOT1	203
9939093	NOT1_FAR85191	NOT1	337
9939094	NOT1_FAR85191	NOT1	44
9939095	NOT1_FAR85191	NOT1	123
9939096	NOT1_FAR85191	NOT1	175
9939097	NOT1_FAR85191	NOT1	80
9939098	NOT1_FAR85191	NOT1	84
9939099	NOT1_FAR85191	NOT1	196
9939100	NOT1_FAR85191	NOT1	66
9939101	NOT1_FAR85191	NOT1	140
9939102	NOT1_FAR85191	NOT1	144
9939103	NOT1_FAR85191	NOT1	56
9939104	NOT1_FAR85191	NOT1	107
9939105	NOT1_FAR85191	NOT1	92
9939106	NOT1_FAR85191	NOT1	97
9939107	NOT1_FAR85191	NOT1	66
9939108	NOT1_FAR85191	NOT1	89
9939109	NOT1_FAR85191	NOT1	111
9939110	NOT1_FAR85191	NOT1	179
9939111	NOT1_FAR85191	NOT1	92
9939112	NOT1_FAR85191	NOT1	147
9939113	NOT1_FAR85191	NOT1	86
9939114	NOT1_FAR85191	NOT1	167
9939115	NOT1_FAR85191	NOT1	149
9939116	NOT1_FAR85191	NOT1	147
9939117	NOT1_FAR85191	NOT1	73
9939118	NOT1_FAR85191	NOT1	73
9939119	NOT1_FAR85191	NOT1	111
9939120	NOT1_FAR85191	NOT1	155
9939121	NOT1_FAR85191	NOT1	154
9939122	NOT1_FAR85191	NOT1	130
9939123	NOT1_FAR85191	NOT1	134
9939124	NOT1_FAR85191	NOT1	129
9939125	NOT1_FAR85191	NOT1	76
9939126	NOT1_FAR85191	NOT1	76
9939127	NOT1_FAR85191	NOT1	117
9939128	NOT1_FAR85191	NOT1	150
9939129	NOT1_FAR85191	NOT1	133
9939130	NOT1_FAR85191	NOT1	152
9939131	NOT1_FAR85191	NOT1	98
9939132	NOT1_FAR85191	NOT1	120
9939133	NOT1_FAR85191	NOT1	134
9939134	NOT1_FAR85191	NOT1	153
9939135	NOT1_FAR85191	NOT1	51
9939136	NOT1_FAR85191	NOT1	161
9939137	NOT1_FAR85191	NOT1	113
9939138	NOT1_FAR85191	NOT1	103
9939139	NOT1_FAR85191	NOT1	99
9939140	NOT1_FAR85191	NOT1	113
9939141	NOT1_FAR85191	NOT1	148
9939142	NOT1_FAR85191	NOT1	170
9939143	NOT1_FAR85191	NOT1	128
9939144	NOT1_FAR85191	NOT1	186
9939145	NOT1_FAR85191	NOT1	118
9939146	NOT1_FAR85191	NOT1	72
9939147	NOT1_FAR85191	NOT1	83
9939148	NOT1_FAR85191	NOT1	115
9939149	NOT1_FAR85191	NOT1	175
9939150	NOT1_FAR85191	NOT1	152
9939151	NOT1_FAR85191	NOT1	124
9939152	NOT1_FAR85191	NOT1	115
9939153	NOT1_FAR85191	NOT1	74
9939154	NOT1_FAR85191	NOT1	98
9939155	NOT1_FAR85191	NOT1	164
9939156	NOT1_FAR85191	NOT1	162
9939157	NOT1_FAR85191	NOT1	112
9939158	NOT1_FAR85191	NOT1	102
9939159	NOT1_FAR85191	NOT1	112
9939160	NOT1_FAR85191	NOT1	99
9939161	NOT1_FAR85191	NOT1	190
9939162	NOT1_FAR85191	NOT1	80
9939163	NOT1_FAR85191	NOT1	136
9939164	NOT1_FAR85191	NOT1	102
9939165	NOT1_FAR85191	NOT1	129
9939166	NOT1_FAR85191	NOT1	57
9939167	NOT1_FAR85191	NOT1	113
9939168	NOT1_FAR85191	NOT1	186
9939169	NOT1_FAR85191	NOT1	52
9939170	NOT1_FAR85191	NOT1	110
9939171	NOT1_FAR85191	NOT1	97
9939172	NOT1_FAR85191	NOT1	170
9939173	NOT1_FAR85191	NOT1	148
9939174	NOT1_FAR85191	NOT1	44
9939175	NOT1_FAR85191	NOT1	157
9939176	NOT1_FAR85191	NOT1	107
9939177	NOT1_FAR85191	NOT1	144
9939178	NOT1_FAR85191	NOT1	175
9939179	NOT1_FAR85191	NOT1	66
9939180	NOT1_FAR85191	NOT1	193
9939181	NOT1_FAR85191	NOT1	110
9939182	NOT1_FAR85191	NOT1	203
9939183	NOT1_FAR85191	NOT1	337
9939184	NOT1_FAR85191	NOT1	44
9939185	NOT1_FAR85191	NOT1	123
9939186	NOT1_FAR85191	NOT1	175
9939187	NOT1_FAR85191	NOT1	80
9939188	NOT1_FAR85191	NOT1	84
9939189	NOT1_FAR85191	NOT1	196
9939190	NOT1_FAR85191	NOT1	66
9939191	NOT1_FAR85191	NOT1	140
9939192	NOT1_FAR85191	NOT1	144
9939193	NOT1_FAR85191	NOT1	56
9939194	NOT1_FAR85191	NOT1	107
9939195	NOT1_FAR85191	NOT1	92
9939196	NOT1_FAR85191	NOT1	97
9939197	NOT1_FAR85191	NOT1	66
9939198	NOT1_FAR85191	NOT1	89
9939199	NOT1_FAR85191	NOT1	111
9939200	NOT1_FAR85191	NOT1	179
9939201	NOT1_FAR85191	NOT1	92
9939202	NOT1_FAR85191	NOT1	155
9939203	NOT1_FAR85191	NOT1	147
9939204	NOT1_FAR85191	NOT1	86
9939205	NOT1_FAR85191	NOT1	167
9939206	NOT1_FAR85191	NOT1	149
9939207	NOT1_FAR85191	NOT1	147
9939208	NOT1_FAR85191	NOT1	73
9939209	NOT1_FAR85191	NOT1	73
9939210	NOT1_FAR85191	NOT1	111
9939211	NOT1_FAR85191	NOT1	155
9939212	NOT1_FAR85191	NOT1	154
9939213	NOT1_FAR85191	NOT1	130
9939214	NOT1_FAR85191	NOT1	134
9939215	NOT1_FAR85191	NOT1	129
9939216	NOT1_FAR85191	NOT1	76
9939217	NOT1_FAR85191	NOT1	76
9939218	NOT1_FAR85191	NOT1	117
9939219	NOT1_FAR85191	NOT1	150
9939220	NOT1_FAR85191	NOT1	133
9939221	NOT1_FAR85191	NOT1	152
9939222	NOT1_FAR85191	NOT1	98
9939223	NOT1_FAR85191	NOT1	120
9939224	NOT1_FAR85191	NOT1	134
9939225	NOT1_FAR85191	NOT1	153
9939226	NOT1_FAR85191	NOT1	51
9939227	NOT1_FAR85191	NOT1	161
9939228	NOT1_FAR85191	NOT1	113
9939229	NOT1_FAR85191	NOT1	103
9939230	NOT1_FAR85191	NOT1	99
9939231	NOT1_FAR85191	NOT1	113
9939232	NOT1_FAR85191	NOT1	148
9939233	NOT1_FAR85191	NOT1	136
9939234	NOT1_FAR85191	NOT1	158
9939235	NOT1_FAR85191	NOT1	182
9939236	NOT1_FAR85191	NOT1	151
9939237	NOT1_FAR85191	NOT1	138
9939238	NOT1_FAR85191	NOT1	182
9939239	NOT1_FAR85191	NOT1	93
9939240	NOT1_FAR85191	NOT1	146
9939241	NOT1_FAR85191	NOT1	148
9939242	NOT1_FAR85191	NOT1	266
9939243	NOT1_FAR85191	NOT1	24
9939244	NOT1_FAR85191	NOT1	176
9939245	NOT1_FAR85191	NOT1	141
9939246	NOT1_FAR85191	NOT1	140
9939247	NOT1_FAR85191	NOT1	118
9939248	NOT1_FAR85191	NOT1	114
9939249	NOT1_FAR85191	NOT1	123
9939250	NOT1_FAR85191	NOT1	131
9939251	NOT1_FAR85191	NOT1	135
9939252	NOT1_FAR85191	NOT1	117
9939253	NOT1_FAR85191	NOT1	137
9939254	NOT1_FAR85191	NOT1	189
9939255	NOT1_FAR85191	NOT1	150
9939256	NOT1_FAR85191	NOT1	141
9939257	NOT1_FAR85191	NOT1	135
9939258	NOT1_FAR85191	NOT1	125
9939259	NOT1_FAR85191	NOT1	181
9939260	NOT1_FAR85191	NOT1	239
9939261	NOT1_FAR85191	NOT1	145
9939262	NOT1_FAR85191	NOT1	137
9939263	NOT1_FAR85191	NOT1	151
9939264	NOT1_FAR85191	NOT1	138
9939265	NOT1_FAR85191	NOT1	182
9939266	NOT1_FAR85191	NOT1	158
9939267	NOT1_FAR85191	NOT1	93
9939268	NOT1_FAR85191	NOT1	146
9939269	NOT1_FAR85191	NOT1	148
9939270	NOT1_FAR85191	NOT1	266
9939271	NOT1_FAR85191	NOT1	24
9939272	NOT1_FAR85191	NOT1	176
9939273	NOT1_FAR85191	NOT1	141
9939274	NOT1_FAR85191	NOT1	140
9939275	NOT1_FAR85191	NOT1	118
9939276	NOT1_FAR85191	NOT1	114
9939277	NOT1_FAR85191	NOT1	123
9939278	NOT1_FAR85191	NOT1	146
9939279	NOT1_FAR85191	NOT1	131
9939280	NOT1_FAR85191	NOT1	135
9939281	NOT1_FAR85191	NOT1	117
9939282	NOT1_FAR85191	NOT1	137
9939283	NOT1_FAR85191	NOT1	189
9939284	NOT1_FAR85191	NOT1	150
9939285	NOT1_FAR85191	NOT1	141
9939286	NOT1_FAR85191	NOT1	135
9939287	NOT1_FAR85191	NOT1	125
9939288	NOT1_FAR85191	NOT1	181
9939289	NOT1_FAR85191	NOT1	239
9939290	NOT1_FAR85191	NOT1	145
9939291	NOT1_FAR85191	NOT1	137
9939292	NOT1_FAR85191	NOT1	151
9939293	NOT1_FAR85191	NOT1	138
9939294	NOT1_FAR85191	NOT1	182
9939295	NOT1_FAR85191	NOT1	158
9939296	NOT1_FAR85191	NOT1	93
9939297	NOT1_FAR85191	NOT1	146
9939298	NOT1_FAR85191	NOT1	148
9939299	NOT1_FAR85191	NOT1	266
9939300	NOT1_FAR85191	NOT1	24
9939301	NOT1_FAR85191	NOT1	176
9939302	NOT1_FAR85191	NOT1	141
9939303	NOT1_FAR85191	NOT1	140
9939304	NOT1_FAR85191	NOT1	118
9939305	NOT1_FAR85191	NOT1	114
9939306	NOT1_FAR85191	NOT1	123
9939307	NOT1_FAR85191	NOT1	131
9939308	NOT1_FAR85191	NOT1	135
9939309	NOT1_FAR85191	NOT1	151
9939310	NOT1_FAR85191	NOT1	182
9939311	NOT1_FAR85191	NOT1	146
9939312	NOT1_FAR85191	NOT1	148
9939313	NOT1_FAR85191	NOT1	266
9939314	NOT1_FAR85191	NOT1	24
9939315	NOT1_FAR85191	NOT1	176
9939316	NOT1_FAR85191	NOT1	158
9939317	NOT1_FAR85191	NOT1	182
9939318	NOT1_FAR85191	NOT1	24
9939319	NOT1_FAR85191	NOT1	150
9939320	NOT1_FAR85191	NOT1	189
9939321	NOT1_FAR85191	NOT1	117
9939322	NOT1_FAR85191	NOT1	141
9939323	NOT1_FAR85191	NOT1	135
9939324	NOT1_FAR85191	NOT1	125
9939325	NOT1_FAR85191	NOT1	181
9939326	NOT1_FAR85191	NOT1	239
9939327	NOT1_FAR85191	NOT1	145
9939328	NOT1_FAR85191	NOT1	137
9939329	NOT1_FAR85191	NOT1	151
9939330	NOT1_FAR85191	NOT1	182
9939331	NOT1_FAR85191	NOT1	146
9939332	NOT1_FAR85191	NOT1	148
9939333	NOT1_FAR85191	NOT1	266
9939334	NOT1_FAR85191	NOT1	24
9939335	NOT1_FAR85191	NOT1	176
9939336	NOT1_FAR85191	NOT1	140
9939337	NOT1_FAR85191	NOT1	146
9939338	NOT1_FAR85191	NOT1	238
9939339	NOT1_FAR85191	NOT1	8
9939340	NOT1_FAR85191	NOT1	213
9939341	NOT1_FAR85191	NOT1	69
9939342	NOT1_FAR85191	NOT1	153
9939343	NOT1_FAR85191	NOT1	29
9939344	NOT1_FAR85191	NOT1	38
9939345	NOT1_FAR85191	NOT1	150
9939346	NOT1_FAR85191	NOT1	55
9939347	NOT1_FAR85191	NOT1	174
9939348	NOT1_FAR85191	NOT1	97
9939349	NOT1_FAR85191	NOT1	46
9939350	NOT1_FAR85191	NOT1	114
9939351	NOT1_FAR85191	NOT1	95
9939352	NOT1_FAR85191	NOT1	94
9939353	NOT1_FAR85191	NOT1	166
9939354	NOT1_FAR85191	NOT1	87
9939355	NOT1_FAR85191	NOT1	116
9939356	NOT1_FAR85191	NOT1	139
9939357	NOT1_FAR85191	NOT1	78
9939358	NOT1_FAR85191	NOT1	27
9939359	NOT1_FAR85191	NOT1	110
9939360	NOT1_FAR85191	NOT1	105
9939361	NOT1_FAR85191	NOT1	123
9939362	NOT1_FAR85191	NOT1	119
9939363	NOT1_FAR85191	NOT1	147
9939364	NOT1_FAR85191	NOT1	140
9939365	NOT1_FAR85191	NOT1	125
9939366	NOT1_FAR85191	NOT1	150
9939367	NOT1_FAR85191	NOT1	133
9939368	NOT1_FAR85191	NOT1	84
9939369	NOT1_FAR85191	NOT1	128
9939370	NOT1_FAR85191	NOT1	100
9939371	NOT1_FAR85191	NOT1	99
9939372	NOT1_FAR85191	NOT1	131
9939373	NOT1_FAR85191	NOT1	150
9939374	NOT1_FAR85191	NOT1	56
9939375	NOT1_FAR85191	NOT1	120
9939376	NOT1_FAR85191	NOT1	84
9939377	NOT1_FAR85191	NOT1	113
9939378	NOT1_FAR85191	NOT1	77
9939379	NOT1_FAR85191	NOT1	215
9939380	NOT1_FAR85191	NOT1	126
9939381	NOT1_FAR85191	NOT1	117
9939382	NOT1_FAR85191	NOT1	191
9939383	NOT1_FAR85191	NOT1	163
9939384	NOT1_FAR85191	NOT1	116
9939385	NOT1_FAR85191	NOT1	46
9939386	NOT1_FAR85191	NOT1	87
9939387	NOT1_FAR85191	NOT1	111
9939388	NOT1_FAR85191	NOT1	198
9939389	NOT1_FAR85191	NOT1	191
9939390	NOT1_FAR85191	NOT1	152
9939391	NOT1_FAR85191	NOT1	57
9939392	NOT1_FAR85191	NOT1	80
9939393	NOT1_FAR85191	NOT1	77
9939394	NOT1_FAR85191	NOT1	104
9939395	NOT1_FAR85191	NOT1	119
9939396	NOT1_FAR85191	NOT1	74
9939397	NOT1_FAR85191	NOT1	140
9939398	NOT1_FAR85191	NOT1	77
9939399	NOT1_FAR85191	NOT1	52
9939400	NOT1_FAR85191	NOT1	130
9939401	NOT1_FAR85191	NOT1	112
9939402	NOT1_FAR85191	NOT1	80
9939403	NOT1_FAR85191	NOT1	150
9939404	NOT1_FAR85191	NOT1	131
9939405	NOT1_FAR85191	NOT1	122
9939406	NOT1_FAR85191	NOT1	97
9939407	NOT1_FAR85191	NOT1	119
9939408	NOT1_FAR85191	NOT1	168
9939409	NOT1_FAR85191	NOT1	119
9939410	NOT1_FAR85191	NOT1	107
9939411	NOT1_FAR85191	NOT1	128
9939412	NOT1_FAR85191	NOT1	97
9939413	NOT1_FAR85191	NOT1	93
9939414	NOT1_FAR85191	NOT1	129
9939415	NOT1_FAR85191	NOT1	109
9939416	NOT1_FAR85191	NOT1	210
9939417	NOT1_FAR85191	NOT1	72
9939418	NOT1_FAR85191	NOT1	120
9939419	NOT1_FAR85191	NOT1	90
9939420	NOT1_FAR85191	NOT1	51
9939421	NOT1_FAR85191	NOT1	94
9939422	NOT1_FAR85191	NOT1	119
9939423	NOT1_FAR85191	NOT1	93
9939424	NOT1_FAR85191	NOT1	71
9939425	NOT1_FAR85191	NOT1	44
9939426	NOT1_FAR85191	NOT1	179
9939427	NOT1_FAR85191	NOT1	73
9939428	NOT1_FAR85191	NOT1	93
9939429	NOT1_FAR85191	NOT1	98
9939430	NOT1_FAR85191	NOT1	63
9939431	NOT1_FAR85191	NOT1	129
9939432	NOT1_FAR85191	NOT1	145
9939433	NOT1_FAR85191	NOT1	132
9939434	NOT1_FAR85191	NOT1	63
9939435	NOT1_FAR85191	NOT1	76
9939436	NOT1_FAR85191	NOT1	58
9939437	NOT1_FAR85191	NOT1	28
9939438	NOT1_FAR85191	NOT1	82
9939439	NOT1_FAR85191	NOT1	151
9939440	NOT1_FAR85191	NOT1	53
9939441	NOT1_FAR85191	NOT1	40
9939442	NOT1_FAR85191	NOT1	174
9939443	NOT1_FAR85191	NOT1	139
9939444	NOT1_FAR85191	NOT1	123
9939445	NOT1_FAR85191	NOT1	119
9939446	NOT1_FAR85191	NOT1	133
9939447	NOT1_FAR85191	NOT1	99
9939448	NOT1_FAR85191	NOT1	131
9939449	NOT1_FAR85191	NOT1	56
9939450	NOT1_FAR85191	NOT1	120
9939451	NOT1_FAR85191	NOT1	84
9939452	NOT1_FAR85191	NOT1	113
9939453	NOT1_FAR85191	NOT1	77
9939454	NOT1_FAR85191	NOT1	215
9939455	NOT1_FAR85191	NOT1	126
9939456	NOT1_FAR85191	NOT1	117
9939457	NOT1_FAR85191	NOT1	191
9939458	NOT1_FAR85191	NOT1	116
9939459	NOT1_FAR85191	NOT1	57
9939460	NOT1_FAR85191	NOT1	80
9939461	NOT1_FAR85191	NOT1	122
9939462	NOT1_FAR85191	NOT1	97
9939463	NOT1_FAR85191	NOT1	107
9939464	NOT1_FAR85191	NOT1	128
9939465	NOT1_FAR85191	NOT1	93
9939466	NOT1_FAR85191	NOT1	73
9939467	NOT1_FAR85191	NOT1	58
9939468	NOT1_FAR85191	NOT1	151
9939469	NOT1_FAR85191	NOT1	140
9939470	NOT1_FAR85191	NOT1	82
9939471	NOT1_FAR85191	NOT1	53
9939472	NOT1_FAR85191	NOT1	76
9939473	NOT1_FAR85191	NOT1	40
9939474	NOT1_FAR85191	NOT1	70
9939475	NOT1_FAR85191	NOT1	139
9939476	NOT1_FAR85191	NOT1	122
9939477	NOT1_FAR85191	NOT1	129
9939478	NOT1_FAR85191	NOT1	105
9939479	NOT1_FAR85191	NOT1	92
9939480	NOT1_FAR85191	NOT1	194
9939481	NOT1_FAR85191	NOT1	133
9939482	NOT1_FAR85191	NOT1	100
9939483	NOT1_FAR85191	NOT1	146
9939484	NOT1_FAR85191	NOT1	90
9939485	NOT1_FAR85191	NOT1	84
9939486	NOT1_FAR85191	NOT1	177
9939487	NOT1_FAR85191	NOT1	82
9939488	NOT1_FAR85191	NOT1	29
9939489	NOT1_FAR85191	NOT1	107
9939490	NOT1_FAR85191	NOT1	220
9939491	NOT1_FAR85191	NOT1	162
9939492	NOT1_FAR85191	NOT1	68
9939493	NOT1_FAR85191	NOT1	128
9939494	NOT1_FAR85191	NOT1	139
9939495	NOT1_FAR85191	NOT1	38
9939496	NOT1_FAR85191	NOT1	30
9939497	NOT1_FAR85191	NOT1	62
9939498	NOT1_FAR85191	NOT1	141
9939499	NOT1_FAR85191	NOT1	150
9939500	NOT1_FAR85191	NOT1	109
9939501	NOT1_FAR85191	NOT1	55
9939502	NOT1_FAR85191	NOT1	174
9939503	NOT1_FAR85191	NOT1	145
9939504	NOT1_FAR85191	NOT1	45
9939505	NOT1_FAR85191	NOT1	55
9939506	NOT1_FAR85191	NOT1	153
9939507	NOT1_FAR85191	NOT1	103
9939508	NOT1_FAR85191	NOT1	66
9939509	NOT1_FAR85191	NOT1	97
9939510	NOT1_FAR85191	NOT1	87
9939511	NOT1_FAR85191	NOT1	109
9939512	NOT1_FAR85191	NOT1	164
9939513	NOT1_FAR85191	NOT1	46
9939514	NOT1_FAR85191	NOT1	114
9939515	NOT1_FAR85191	NOT1	170
9939516	NOT1_FAR85191	NOT1	109
9939517	NOT1_FAR85191	NOT1	117
9939518	NOT1_FAR85191	NOT1	58
9939519	NOT1_FAR85191	NOT1	94
9939520	NOT1_FAR85191	NOT1	89
9939521	NOT1_FAR85191	NOT1	127
9939522	NOT1_FAR85191	NOT1	113
9939523	NOT1_FAR85191	NOT1	83
9939524	NOT1_FAR85191	NOT1	114
9939525	NOT1_FAR85191	NOT1	58
9939526	NOT1_FAR85191	NOT1	95
9939527	NOT1_FAR85191	NOT1	73
9939528	NOT1_FAR85191	NOT1	87
9939529	NOT1_FAR85191	NOT1	102
9939530	NOT1_FAR85191	NOT1	75
9939531	NOT1_FAR85191	NOT1	51
9939532	NOT1_FAR85191	NOT1	70
9939533	NOT1_FAR85191	NOT1	96
9939534	NOT1_FAR85191	NOT1	167
9939535	NOT1_FAR85191	NOT1	52
9939536	NOT1_FAR85191	NOT1	92
9939537	NOT1_FAR85191	NOT1	155
9939538	NOT1_FAR85191	NOT1	94
9939539	NOT1_FAR85191	NOT1	44
9939540	NOT1_FAR85191	NOT1	166
9939541	NOT1_FAR85191	NOT1	123
9939542	NOT1_FAR85191	NOT1	28
9939543	NOT1_FAR85191	NOT1	153
9939544	NOT1_FAR85191	NOT1	75
9939545	NOT1_FAR85191	NOT1	87
9939546	NOT1_FAR85191	NOT1	102
9939547	NOT1_FAR85191	NOT1	81
9939548	NOT1_FAR85191	NOT1	75
9939549	NOT1_FAR85191	NOT1	70
9939550	NOT1_FAR85191	NOT1	114
9939551	NOT1_FAR85191	NOT1	144
9939552	NOT1_FAR85191	NOT1	116
9939553	NOT1_FAR85191	NOT1	139
9939554	NOT1_FAR85191	NOT1	78
9939555	NOT1_FAR85191	NOT1	114
9939556	NOT1_FAR85191	NOT1	123
9939557	NOT1_FAR85191	NOT1	104
9939558	NOT1_FAR85191	NOT1	27
9939559	NOT1_FAR85191	NOT1	33
9939560	NOT1_FAR85191	NOT1	102
9939561	NOT1_FAR85191	NOT1	164
9939562	NOT1_FAR85191	NOT1	110
9939563	NOT1_FAR85191	NOT1	98
9939564	NOT1_FAR85191	NOT1	142
9939565	NOT1_FAR85191	NOT1	105
9939566	NOT1_FAR85191	NOT1	115
9939567	NOT1_FAR85191	NOT1	98
9939568	NOT1_FAR85191	NOT1	125
9939569	NOT1_FAR85191	NOT1	123
9939570	NOT1_FAR85191	NOT1	78
9939571	NOT1_FAR85191	NOT1	77
9939572	NOT1_FAR85191	NOT1	112
9939573	NOT1_FAR85191	NOT1	55
9939574	NOT1_FAR85191	NOT1	118
9939575	NOT1_FAR85191	NOT1	86
9939576	NOT1_FAR85191	NOT1	91
9939577	NOT1_FAR85191	NOT1	172
9939578	NOT1_FAR85191	NOT1	97
9939579	NOT1_FAR85191	NOT1	113
9939580	NOT1_FAR85191	NOT1	119
9939581	NOT1_FAR85191	NOT1	122
9939582	NOT1_FAR85191	NOT1	87
9939583	NOT1_FAR85191	NOT1	151
9939584	NOT1_FAR85191	NOT1	81
9939585	NOT1_FAR85191	NOT1	76
9939586	NOT1_FAR85191	NOT1	235
9939587	NOT1_FAR85191	NOT1	58
9939588	NOT1_FAR85191	NOT1	155
9939589	NOT1_FAR85191	NOT1	51
9939590	NOT1_FAR85191	NOT1	79
9939591	NOT1_FAR85191	NOT1	50
9939592	NOT1_FAR85191	NOT1	76
9939593	NOT1_FAR85191	NOT1	141
9939594	NOT1_FAR85191	NOT1	63
9939595	NOT1_FAR85191	NOT1	201
9939596	NOT1_FAR85191	NOT1	113
9939597	NOT1_FAR85191	NOT1	65
9939598	NOT1_FAR85191	NOT1	94
9939599	NOT1_FAR85191	NOT1	128
9939600	NOT1_FAR85191	NOT1	111
9939601	NOT1_FAR85191	NOT1	126
9939602	NOT1_FAR85191	NOT1	162
9939603	NOT1_FAR85191	NOT1	147
9939604	NOT1_FAR85191	NOT1	104
9939605	NOT1_FAR85191	NOT1	62
9939606	NOT1_FAR85191	NOT1	109
9939607	NOT1_FAR85191	NOT1	39
9939608	NOT1_FAR85191	NOT1	130
9939609	NOT1_FAR85191	NOT1	27
9939610	NOT1_FAR85191	NOT1	122
9939611	NOT1_FAR85191	NOT1	76
9939612	NOT1_FAR85191	NOT1	140
9939613	NOT1_FAR85191	NOT1	50
9939614	NOT1_FAR85191	NOT1	130
9939615	NOT1_FAR85191	NOT1	121
9939616	NOT1_FAR85191	NOT1	125
9939617	NOT1_FAR85191	NOT1	95
9939618	NOT1_FAR85191	NOT1	73
9939619	NOT1_FAR85191	NOT1	130
9939620	NOT1_FAR85191	NOT1	156
9939621	NOT1_FAR85191	NOT1	143
9939622	NOT1_FAR85191	NOT1	102
9939623	NOT1_FAR85191	NOT1	129
9939624	NOT1_FAR85191	NOT1	135
9939625	NOT1_FAR85191	NOT1	126
9939626	NOT1_FAR85191	NOT1	113
9939627	NOT1_FAR85191	NOT1	67
9939628	NOT1_FAR85191	NOT1	177
9939629	NOT1_FAR85191	NOT1	159
9939630	NOT1_FAR85191	NOT1	64
9939631	NOT1_FAR85191	NOT1	87
9939632	NOT1_FAR85191	NOT1	136
9939633	NOT1_FAR85191	NOT1	64
9939634	NOT1_FAR85191	NOT1	77
9939635	NOT1_FAR85191	NOT1	150
9939636	NOT1_FAR85191	NOT1	133
9939637	NOT1_FAR85191	NOT1	51
9939638	NOT1_FAR85191	NOT1	84
